## Supplementary material for "Qualitative and Quantitative Concentration-Response Modelling of Gene Co-expression Networks to Unlock Hepatotoxic Mechanisms for Next Generation Chemical Safety Assessment": Table S5 (part 5 of 19)

### Sheet: TableS5_BMC_modules (continued)
Table S5. Module-level BMC modelling output from BMDExpress.
BMD_module_EGS_CE_PHH_CSA_48hr_williams_999999_MTC_nofoldfilter_BMD	PHH_204	NA	NA	NA	NA	NA	0.5238	-35.6854	79.3708	1	NA	0	-0.810401	1.15804	18	1.19837	TRUE	20.7216	14.3788	200000	0.5088	-35.7392	79.4784	1	1.44112	-0.459607	5.77e-22	16.4813	TRUE	47.6735	13.6734	4000000	0.5898	-35.9189	77.8379	1	3.48659	TRUE	-0.529951	0.0606472	28.5361	7.09433	4000000	0.4683	-35.8892	79.7784	-1	4.02238	TRUE	-0.419451	-0.0263503	0.0044694	NA	NA	NA	0.5512	-36.5467	77.0934	1	NA	TRUE	1	0	-1.27e+50	NA	NA	NA	0.4342	-36.5467	79.0934	1	NA	TRUE	1	0	-1.27e+50	1	NA	0	0	0.3857	-36.2224	80.4449	1	NA	TRUE	1.9e-10	0.117615	1	NA	0	0	0.2622	-36.2224	82.4449	1	NA	TRUE	3.43e-10	0.178471	2.44543	1	0.059482	0.80732	1	Linear	47.6735	13.6734	4000000	0.5898	-35.9189	77.8379	1	3.48659	292539	83904.1	0	0.83495	0.917983	-7.26745	7.26745	0	0.1	-2.90791	-1.85466	-1.70237	1.29511	3.18034	-7.26745	2.20372	PHH	CSA	48	48hr	PHH_CSA_48hr	PHH_CSA	PHH:204 - NA	PHH_204	module
BMD_module_EGS_CE_PHH_CSA_48hr_williams_999999_MTC_nofoldfilter_BMD	PHH_203	NA	NA	1.01768	0.00490984	4000000	0.2732	-40.8009	89.6019	-1	207.274	0	-0.39534	-5.50761	1	0.550165	TRUE	NA	NA	NA	-9999	-9999	-9999	-1	NA	-9999	-9999	-9999	TRUE	26.1348	10.9883	4000000	0.09817	-42.9726	91.9452	-1	2.37842	TRUE	-2.98343	-0.150335	3.75084	2.02629	25.3114	0.2948	-40.6831	89.3661	-1	1.85109	TRUE	-1.72812	-1.13869	0.0507761	NA	NA	NA	0.0001	-61.6241	127.248	1	NA	TRUE	1	0	3.38e+51	NA	NA	NA	0.0001	-61.6241	129.248	1	NA	TRUE	1	0	3.38e+51	1	NA	NA	NA	-9999	-9999	-9999	1	NA	TRUE	-9999	-9999	-9999	NA	NA	NA	-9999	-9999	-9999	1	NA	TRUE	-9999	-9999	-9999	-9999	4.57909	0.032364	2	Poly 2	3.75084	2.02629	25.3114	0.2948	-40.6831	89.3661	-1	1.85109	12.4915	6.7482	-0.248874	0.297266	0.494034	-488.323	488.323	0.1	0.5	-2.96894	-24.2861	-4.51348	-7.50278	-488.323	-37.9452	-22.5046	PHH	CSA	48	48hr	PHH_CSA_48hr	PHH_CSA	PHH:203 - NA	PHH_203	module
BMD_module_EGS_CE_PHH_CSA_48hr_williams_999999_MTC_nofoldfilter_BMD	PHH_202	NA	NA	1.66763	0.608845	6.18106	0.6527	-18.1267	44.2534	-1	2.73901	0	-0.297588	-6.52935	1	6.49521	TRUE	NA	NA	NA	-9999	-9999	-9999	-1	NA	-9999	-9999	-9999	TRUE	6.13543	4.37048	10.169	0.2242	-20.5705	47.1409	-1	1.40383	TRUE	-0.930815	-0.241784	2.15848	1.42236	4.27722	0.7755	-17.7262	43.4524	-1	1.51753	TRUE	-0.408644	-0.652911	0.0211214	NA	NA	NA	0.0001	-71.5901	147.18	1	NA	TRUE	1	0	4.83e+51	NA	NA	NA	0.0001	-71.5901	149.18	1	NA	TRUE	1	0	4.83e+51	1	NA	NA	NA	-9999	-9999	-9999	1	NA	TRUE	-9999	-9999	-9999	NA	NA	NA	-9999	-9999	-9999	1	NA	TRUE	-9999	-9999	-9999	-9999	5.68855	0.017076	2	Poly 2	2.15848	1.42236	4.27722	0.7755	-17.7262	43.4524	-1	1.51753	3.00713	1.98159	-0.170078	0.00377809	0.023495	-39.7044	39.7044	5	10	-1.19605	-2.82523	-2.0951	-3.45628	-5.80037	-39.7045	-31.4134	PHH	CSA	48	48hr	PHH_CSA_48hr	PHH_CSA	PHH:202 - NA	PHH_202	module
BMD_module_EGS_CE_PHH_CSA_48hr_williams_999999_MTC_nofoldfilter_BMD	PHH_201	NA	NA	10.4868	5.53822	4000000	0.1638	-16.0267	40.0534	-1	1.89353	0	0.214075	-2.01213	18	10.2411	TRUE	15.8473	7.59533	35.2776	0.1443	-16.2059	40.4118	-1	2.08645	0.201828	-0.00331241	2.14068	TRUE	12.5125	7.38419	40.6388	0.1988	-16.3829	38.7658	-1	1.6945	TRUE	0.337203	-0.0988226	15.3732	5.4757	4000000	0.1443	-16.2062	40.4123	-1	2.80753	TRUE	0.222376	-0.00841457	-0.00464465	NA	NA	NA	0.00555	-22.0987	48.1973	-1	NA	TRUE	-1	0	1.75e+50	NA	NA	NA	0.002759	-22.0987	50.1973	-1	NA	TRUE	-1	0	1.75e+50	1	NA	0	0	0.01328	-19.2921	46.5843	-1	NA	TRUE	2.79e-10	5.06e+49	0.411399	NA	0	0	0.006132	-19.2921	48.5843	1	NA	TRUE	1.1e-10	2.6956	0.999999	10.4108	0.353458	0.55216	1	Linear	12.5125	7.38419	40.6388	0.1988	-16.3829	38.7658	-1	1.6945	5.50349	3.24786	-0.0350304	0.057063	0.163389	-3.47747	3.47747	NA	NA	2.08041	1.79786	-1.91822	-1.38644	1.73201	-1.49433	-3.47747	PHH	CSA	48	48hr	PHH_CSA_48hr	PHH_CSA	PHH:201 - NA	PHH_201	module
BMD_module_EGS_CE_PHH_CSA_48hr_williams_999999_MTC_nofoldfilter_BMD	PHH_200	NA	NA	6.56574	5.0759	8.59417	0.5106	-8.40756	24.8151	-1	1.29351	0	-0.141004	-4.44452	18	7.09959	TRUE	4.81608	3.55978	8.51525	0.004773	-15.6015	37.203	-1	1.35292	0.034146	-0.248172	1	TRUE	4.81608	3.55978	7.33525	0.004773	-15.6015	37.203	-1	1.35292	TRUE	0.034146	-0.248172	2.79869	1.72779	6.20231	0.004631	-14.7362	37.4724	-1	1.61981	TRUE	0.276117	-0.438686	0.00978752	NA	NA	NA	0.0001	-91.6076	187.215	-1	NA	TRUE	-1	0	3.46e+51	NA	NA	NA	0.0001	-91.6076	189.215	-1	NA	TRUE	-1	0	3.46e+51	1	NA	0	0	0.0001	-30.7732	69.5463	1	NA	TRUE	2.31e-11	1.03e+51	1	NA	0	0	0.0001	-30.7732	71.5463	1	NA	TRUE	2.21e-11	5.55456	1	6.76529	1.73058	0.18834	1	Hill	6.56574	5.0759	8.59417	0.5106	-8.40756	24.8151	-1	1.29351	1.69313	1.30894	-0.0732282	0.000791	0.00889604	-28.946	28.946	5	10	1.16007	1.11896	-1.33206	-1.8428	1.04673	-28.946	-21.1157	PHH	CSA	48	48hr	PHH_CSA_48hr	PHH_CSA	PHH:200 - NA	PHH_200	module
BMD_module_EGS_CE_PHH_CSA_48hr_williams_999999_MTC_nofoldfilter_BMD	PHH_199	NA	NA	0.117075	NA	NA	0.4111	-25.1646	60.3292	-1	NA	0	-2.38e-08	-2.64866	10.8927	0.109067	TRUE	NA	NA	NA	-9999	-9999	-9999	-1	NA	-9999	-9999	-9999	TRUE	25.0385	10.781	4000000	0.1895	-27.5473	61.0945	-1	2.32247	TRUE	-1.68526	-0.0802421	37.5567	23.5636	4000000	0.136	-27.3787	62.7575	-1	1.59384	TRUE	-1.50304	-0.223711	0.00737062	NA	NA	NA	0.0001	-47.2338	98.4675	1	NA	TRUE	1	0	4.84e+50	NA	NA	NA	0.0001	-47.2338	100.468	1	NA	TRUE	1	0	4.84e+50	1	NA	NA	NA	-9999	-9999	-9999	1	NA	TRUE	-9999	-9999	-9999	NA	NA	NA	-9999	-9999	-9999	1	NA	TRUE	-9999	-9999	-9999	-9999	0.337028	0.56155	1	Linear	25.0385	10.781	4000000	0.1895	-27.5473	61.0945	-1	2.32247	371023	159754	0	0.431187	0.624046	-14.6863	14.6863	NA	NA	-1.6715	-6.61553	-14.6863	-2.48114	-4.02764	-8.33519	-8.2615	PHH	CSA	48	48hr	PHH_CSA_48hr	PHH_CSA	PHH:199 - NA	PHH_199	module
BMD_module_EGS_CE_PHH_CSA_48hr_williams_999999_MTC_nofoldfilter_BMD	PHH_198	NA	NA	3.16075	NA	NA	0.9535	-31.6777	71.3555	-1	NA	0	0.084638	-3.81388	18	3.06835	TRUE	14.21	7.99474	63.2985	0.322	-34.6185	75.237	-1	1.77742	-0.357572	-0.192282	1	TRUE	14.21	7.99474	63.2985	0.322	-34.6185	75.237	-1	1.77742	TRUE	-0.357578	-0.192282	3.66936	2.01774	55.2278	0.6339	-32.8398	73.6797	-1	1.81855	TRUE	0.420199	-0.804658	0.0314604	NA	NA	NA	0.003293	-41.7966	87.5931	-1	NA	TRUE	-1	0	1.37e+51	NA	NA	NA	0.001591	-41.7966	89.5931	-1	NA	TRUE	-1	0	1.37e+51	1	NA	0	0	0.009947	-38.6741	85.3482	-1	NA	TRUE	5.58e-10	2.39e+50	0.129986	NA	0	0	0.01272	-37.4855	84.9711	-1	NA	TRUE	0.627826	8.64168	-3.50484	16	3.55729	0.059285	1	Linear	14.21	7.99474	63.2985	0.322	-34.6185	75.237	-1	1.77742	7.91752	4.4545	-0.0680099	0.23788	0.418922	-21.1248	21.1248	NA	NA	1.2912	-1.80865	1.51354	1.23967	-21.1248	-11.9807	-8.9071	PHH	CSA	48	48hr	PHH_CSA_48hr	PHH_CSA	PHH:198 - NA	PHH_198	module
BMD_module_EGS_CE_PHH_CSA_48hr_williams_999999_MTC_nofoldfilter_BMD	PHH_197	NA	NA	9.94768	5.34435	19.6981	0.277	-20.2487	48.4973	1	1.86135	0	-1.66857	3.08251	18	10.0041	TRUE	13.705	7.41547	20.5621	0.208	-20.6801	49.3601	1	1.84816	-1.64349	0.00882824	1.95928	TRUE	10.4924	6.56674	25.8798	0.1989	-21.3801	48.7601	1	1.59781	TRUE	-1.80664	0.146448	15.3782	7.38803	20.5437	0.2251	-20.5633	49.1266	-1	2.0815	TRUE	-1.50408	-0.0917646	0.012238	NA	NA	NA	-9999	-9999	-9999	1	NA	TRUE	1	0	2.27e+50	NA	NA	NA	-9999	-9999	-9999	1	NA	TRUE	1	0	2.27e+50	1	NA	NA	NA	0.00978	-24.6628	57.3256	1	NA	TRUE	-2.51218	0.000141	-562.829	NA	NA	NA	0.00978	-24.6628	57.3256	1	NA	TRUE	-2.51218	0.000141	-562.829	1	1.63356	0.20121	1	Hill	9.94768	5.34435	19.6981	0.277	-20.2487	48.4973	1	1.86135	3.68578	1.98017	0.0336987	0.0581109	0.164275	-6.25236	6.25236	0.1	0.5	-3.62537	-3.4317	-3.18321	-6.25236	-4.1683	-1.09659	2.66462	PHH	CSA	48	48hr	PHH_CSA_48hr	PHH_CSA	PHH:197 - NA	PHH_197	module
BMD_module_EGS_CE_PHH_CSA_48hr_williams_999999_MTC_nofoldfilter_BMD	PHH_196	NA	NA	0.119269	6.37e-08	4000000	0.292	-19.8786	49.7572	1	1.8712e+06	0	3.77e-05	2.10503	3.50546	0.0957094	TRUE	47.5849	13.6658	200000	0.1317	-22.3194	50.6389	1	3.48204	1.5481	0.0336378	1	TRUE	47.5849	13.6658	4000000	0.1317	-22.3194	50.6389	1	3.48204	TRUE	1.5481	0.0336378	5.85998	2.51024	25.1316	0.2165	-20.9295	49.859	1	2.33443	TRUE	1.14197	0.353395	-0.0164273	46.3632	16.5528	200000	0.1282	-22.3593	50.7186	1	2.80093	TRUE	1	1.58217	0.0150948	46.3633	16.5528	NA	0.1282	-22.3593	50.7186	1	2.80093	TRUE	1	1.58217	0.0150948	1	NA	NA	NA	-9999	-9999	-9999	1	NA	TRUE	-9999	-9999	-9999	NA	NA	NA	-9999	-9999	-9999	1	NA	TRUE	-9999	-9999	-9999	-9999	2.77986	0.095456	1	Hill	0.119269	6.37e-08	4000000	0.292	-19.8786	49.7572	1	1.8712e+06	62800000000000	33500000	0.693462	0.151024	0.31698	7.5453	7.5453	5	10	2.19386	4.11017	6.57796	1.75124	7.5453	6.20036	3.21736	PHH	CSA	48	48hr	PHH_CSA_48hr	PHH_CSA	PHH:196 - NA	PHH_196	module
BMD_module_EGS_CE_PHH_CSA_48hr_williams_999999_MTC_nofoldfilter_BMD	PHH_195	NA	NA	19.7863	10.7689	4000000	0.2643	-12.2411	32.4823	1	1.83736	0	-0.247288	10.9194	18	22.432	TRUE	19.8083	13.9288	97.0346	0.374	-12.2411	30.4823	1	1.42211	-0.247288	4.69e-24	18	TRUE	24.3647	10.6483	4000000	0.2206	-13.1362	32.2725	1	2.28813	TRUE	-0.289794	0.0440692	20.326	13.0755	4000000	0.2401	-12.3869	32.7738	-1	1.55451	TRUE	-0.0869977	-0.115601	0.00820293	NA	NA	NA	0.08368	-15.2911	34.5821	1	NA	TRUE	1	0	-8.63e+48	NA	NA	NA	0.05064	-15.2911	36.5821	1	NA	TRUE	1	0	-8.63e+48	1	NA	0	0	0.07468	-14.0226	36.0451	1	NA	TRUE	3.71e-10	0.150165	2.7348	NA	0	0	0.0401	-14.0226	38.0451	1	NA	TRUE	5.4e-10	0.150108	2.7353	1	1.49873	0.22087	1	Power	19.8083	13.9288	97.0346	0.374	-12.2411	30.4823	1	1.42211	6.96647	4.89868	0.00106431	0.277463	0.475992	-2.37321	2.37321	NA	NA	-1.0495	-1.64722	-1.60508	1.53484	1.02593	-2.37321	1.97384	PHH	CSA	48	48hr	PHH_CSA_48hr	PHH_CSA	PHH:195 - NA	PHH_195	module
BMD_module_EGS_CE_PHH_CSA_48hr_williams_999999_MTC_nofoldfilter_BMD	PHH_194	NA	NA	19.8624	10.6258	4000000	0.2492	-26.9045	63.8091	1	1.86926	0	0.17313	1372.43	17.9997	28.5855	TRUE	19.8626	13.9013	167.222	0.4944	-26.9045	59.8091	1	1.42883	0.173131	8.44e-24	18	TRUE	25.8009	10.9262	4000000	0.3158	-27.7349	61.4698	1	2.36138	TRUE	0.100495	0.0785087	20.4211	14.4528	4000000	0.3989	-26.7783	61.5566	-1	1.41295	TRUE	0.530828	-0.26031	0.0174066	NA	NA	NA	0.1029	-30.1723	64.3445	1	NA	TRUE	1	0	-7.87e+48	NA	NA	NA	0.06356	-30.1723	66.3445	1	NA	TRUE	1	0	-7.87e+48	1	25.9942	11.1575	200000	0.2164	-27.7366	63.4732	1	2.32975	TRUE	0.105135	0.000404	1845.03	19.832	10.3993	200000	0.2492	-26.9045	63.8091	1	1.90705	TRUE	0.173133	0.0476615	38.0922	18	1.9132	0.16661	1	Power	19.8626	13.9013	167.222	0.4944	-26.9045	59.8091	1	1.42883	12.0292	8.41894	0.00191941	0.344311	0.539512	5.22341	5.22341	NA	NA	1.15867	1.15684	3.91286	-2.01013	1.50084	-2.33387	5.22341	PHH	CSA	48	48hr	PHH_CSA_48hr	PHH_CSA	PHH:194 - NA	PHH_194	module
BMD_module_EGS_CE_PHH_CSA_48hr_williams_999999_MTC_nofoldfilter_BMD	PHH_193	NA	NA	1.95871	0.897207	4000000	0.3966	-17.1735	42.347	1	2.18312	0	0.218544	2.29588	18	1.93377	TRUE	12.1992	7.26427	37.7493	0.07769	-20.2765	46.553	1	1.67934	0.658619	0.120058	1	TRUE	12.1992	7.26427	37.7493	0.07769	-20.2765	46.553	1	1.67934	TRUE	0.658619	0.120058	2.64874	1.63699	6.75267	0.3927	-17.1902	42.3804	1	1.61806	TRUE	0.124292	0.540756	-0.0216131	NA	NA	NA	-9999	-9999	-9999	1	NA	TRUE	1	0	1.19e+48	NA	NA	NA	-9999	-9999	-9999	1	NA	TRUE	1	0	1.19e+48	1	2.13423	0.91403	12.0169	0.2646	-17.8196	43.6393	1	2.33497	TRUE	0.0340308	0.311955	80.5619	1.97296	1.066	6.40708	0.2712	-17.1735	44.3469	1	1.85081	TRUE	0.218542	0.501131	11.5054	18	6.17259	0.012974	2	Hill	1.95871	0.897207	4000000	0.3966	-17.1735	42.347	1	2.18312	4.45828e+06	2.04216e+06	0.0871745	0.0454727	0.142244	11.1605	11.1605	2	5	1.13569	2.35983	-1.46213	3.25836	4.2893	11.1605	4.87083	PHH	CSA	48	48hr	PHH_CSA_48hr	PHH_CSA	PHH:193 - NA	PHH_193	module
BMD_module_EGS_CE_PHH_CSA_48hr_williams_999999_MTC_nofoldfilter_BMD	PHH_192	NA	NA	5.21e-14	5.21e-14	5.21e-14	0.356	-17.6309	43.2618	-1	1	1	-7.53e-08	-1.77239	1.07467	2e-14	TRUE	NA	NA	NA	-9999	-9999	-9999	-1	NA	-9999	-9999	-9999	TRUE	38.5814	12.786	4000000	0.1616	-19.4817	44.9635	1	3.01747	TRUE	-1.7099	0.0366721	22.7156	13.2132	4000000	0.131	-19.1193	46.2386	-1	1.71916	TRUE	-1.52251	-0.110873	0.00758003	NA	NA	NA	-9999	-9999	-9999	1	NA	TRUE	1	0	2.67e+50	NA	NA	NA	-9999	-9999	-9999	1	NA	TRUE	1	0	2.67e+50	1	NA	NA	NA	0.000958	-26.1528	58.3056	1	NA	TRUE	-2.73088	0.0656247	0	NA	NA	NA	0.000409	-26.1528	60.3056	1	NA	TRUE	-2.73088	0.0656247	0	1	0.724834	0.39456	1	Linear	38.5814	12.786	4000000	0.1616	-19.4817	44.9635	1	3.01747	312842	103677	0	0.806138	0.901245	-7.33407	7.33407	0	0.1	-4.09874	-7.33407	-2.87024	-2.66405	-4.71522	-2.76376	-1.68914	PHH	CSA	48	48hr	PHH_CSA_48hr	PHH_CSA	PHH:192 - NA	PHH_192	module
BMD_module_EGS_CE_PHH_CSA_48hr_williams_999999_MTC_nofoldfilter_BMD	PHH_191	NA	NA	19.3415	9.40455	4000000	0.8708	-15.8285	39.6569	-1	2.05661	0	-0.0383644	-9.08605	18	21.4661	TRUE	19.4538	10.9713	26.351	0.9338	-15.8285	37.6569	-1	1.77315	-0.0383645	-7.58e-24	18	TRUE	15.2527	8.33985	88.2754	0.6702	-16.9326	39.8651	-1	1.82889	TRUE	0.0844029	-0.0830295	18.144	12.317	23.5145	0.9485	-15.4892	38.9784	1	1.47309	TRUE	-0.242666	0.174486	-0.0132297	NA	NA	NA	0.1349	-20.4518	44.9036	-1	NA	TRUE	-1	0	2.54e+50	NA	NA	NA	0.08574	-20.4518	46.9036	-1	NA	TRUE	-1	0	2.54e+50	1	NA	0	0	0.1071	-19.4327	46.8655	-1	NA	TRUE	1.51e-10	1.56e+50	0.323177	NA	0	0	0.0599	-19.4327	48.8655	-1	NA	TRUE	2.37e-10	1.57e+50	0.223798	1.00135	2.88676	0.08931	1	Power	19.4538	10.9713	26.351	0.9338	-15.8285	37.6569	-1	1.77315	2.40181	1.35454	-0.00172503	0.193504	0.359881	-4.0708	4.0708	10	20	-1.43621	-1.02186	-1.43302	1.37113	1.26829	1.01942	-4.0708	PHH	CSA	48	48hr	PHH_CSA_48hr	PHH_CSA	PHH:191 - NA	PHH_191	module
BMD_module_EGS_CE_PHH_CSA_48hr_williams_999999_MTC_nofoldfilter_BMD	PHH_190	NA	NA	1.96817	0.883524	4.46611	0.5245	-3.66474	17.3295	1	2.22764	0	0.199661	2.79904	3.45976	2.68673	TRUE	6.87874	4.79461	12.0364	0.003034	-11.9521	29.9041	1	1.43468	0.559537	0.148261	1	TRUE	6.87874	4.79461	12.0364	0.003034	-11.9521	29.9041	1	1.43468	TRUE	0.559536	0.148261	1.25858	0.918288	1.96399	0.7605	-3.36632	14.7326	1	1.37057	TRUE	0.00332412	0.58619	-0.0224983	NA	NA	NA	-9999	-9999	-9999	1	NA	TRUE	1	0	2.61e+45	NA	NA	NA	-9999	-9999	-9999	1	NA	TRUE	1	0	2.61e+45	1	1.00894	0.653223	1.86045	0.3941	-4.65436	17.3087	1	1.54456	TRUE	0.00287689	0.2708	1080.64	1.80202	0.828194	4.58378	0.5701	-3.52689	17.0538	1	2.17584	TRUE	0.139233	0.290612	21.623	1.9532	17.1715	3.42e-05	2	Poly 2	1.25858	0.918288	1.96399	0.7605	-3.36632	14.7326	1	1.37057	2.13875	1.56048	0.142584	0.000796	0.00889604	10.3723	10.3723	10	20	-1.04691	1.60263	1.22217	1.90739	6.42113	10.3723	6.72944	PHH	CSA	48	48hr	PHH_CSA_48hr	PHH_CSA	PHH:190 - NA	PHH_190	module
BMD_module_EGS_CE_PHH_CSA_48hr_williams_999999_MTC_nofoldfilter_BMD	PHH_189	NA	NA	6.86723	3.23475	12.9955	0.8752	-13.7513	37.5027	1	2.12296	0	0.234687	605.693	1.47152	498.992	TRUE	6.86326	3.43512	12.993	0.9434	-13.7504	35.5008	1	1.99797	0.234071	0.0656803	1.46445	TRUE	4.31125	3.22913	6.38278	0.8856	-14.314	34.6281	1	1.33511	TRUE	0.00955137	0.26214	6.69924	3.28075	12.0385	0.9473	-13.7297	35.4595	1	2.04198	TRUE	0.198707	0.113209	0.00765121	10.073	8.37302	12.7219	0.9147	-14.1691	34.3383	1	1.20303	TRUE	1	0.416246	0.129833	10.073	8.37302	15.539	0.9147	-14.1691	34.3383	1	1.20303	TRUE	1	0.416246	0.129833	1	NA	NA	NA	-9999	-9999	-9999	1	NA	TRUE	-9999	-9999	-9999	NA	NA	NA	-9999	-9999	-9999	1	NA	TRUE	-9999	-9999	-9999	-9999	1.16864	0.27968	1	Exp 2	10.073	8.37302	12.7219	0.9147	-14.1691	34.3383	1	1.20303	1.51939	1.26297	0.0417921	0.00159936	0.0132826	46.4928	46.4928	10	20	1.19334	1.48345	1.3135	1.01091	2.4193	3.75081	46.4928	PHH	CSA	48	48hr	PHH_CSA_48hr	PHH_CSA	PHH:189 - NA	PHH_189	module
BMD_module_EGS_CE_PHH_CSA_48hr_williams_999999_MTC_nofoldfilter_BMD	PHH_188	NA	NA	12.4194	6.40014	22.6133	0.08573	-27.6155	65.231	-1	1.94049	0	0.121434	-615.204	1.47169	604.619	TRUE	12.4194	6.43434	22.6014	0.1475	-27.615	63.23	-1	1.93017	0.122138	-0.0502579	1.46521	TRUE	10.0334	6.36538	23.4845	0.2156	-27.693	61.3859	-1	1.57625	TRUE	0.296703	-0.201517	12.4807	4.49578	4000000	0.1499	-27.5917	63.1833	-1	2.77609	TRUE	0.154316	-0.0894093	-0.00575945	NA	NA	NA	0.000265	-37.3096	78.6193	-1	NA	TRUE	-1	0	1.92e+51	NA	NA	NA	0.000114	-37.3096	80.6193	-1	NA	TRUE	-1	0	1.92e+51	1	NA	0	0	0.002808	-32.5898	73.1796	-1	NA	TRUE	1.78e-08	6.25e+48	0.0234013	NA	0	0	0.001173	-32.5898	75.1796	1	NA	TRUE	4.18e-10	1.28448	1	17.7014	0.202606	0.65263	1	Linear	10.0334	6.36538	23.4845	0.2156	-27.693	61.3859	-1	1.57625	3.68941	2.34063	-0.0717073	0.0218167	0.083491	-15.7856	15.7856	0.1	0.5	-1.24269	5.8087	-3.18222	-1.20203	-1.37681	-2.02685	-15.7856	PHH	CSA	48	48hr	PHH_CSA_48hr	PHH_CSA	PHH:188 - NA	PHH_188	module
BMD_module_EGS_CE_PHH_CSA_48hr_williams_999999_MTC_nofoldfilter_BMD	PHH_187	NA	NA	4.24307	3.18711	4.95878	0.09854	-12.0976	34.1952	-1	1.33132	0	-0.481575	-9.34017	6.16867	5.95607	TRUE	2.91005	2.25163	4.19717	0.000155	-21.6083	49.2165	-1	1.29242	-0.336745	-0.533293	1	TRUE	2.91006	2.25163	4.03234	0.000155	-21.6083	49.2165	-1	1.29242	TRUE	-0.336749	-0.533293	1.16608	0.862601	1.76125	0.006123	-16.3227	40.6453	-1	1.35182	TRUE	0.371647	-1.09104	0.028654	NA	NA	NA	0.0001	-343.411	690.821	-1	NA	TRUE	-1	0	3.51e+52	NA	NA	NA	0.0001	-343.411	692.821	-1	NA	TRUE	-1	0	3.51e+52	1	NA	0	0	0.0001	-47.3605	102.721	-1	NA	TRUE	5.47e-11	1.18e+51	0.999982	NA	0	0	0.0001	-47.3605	104.721	-1	NA	TRUE	1.29e-09	7.87697	0.0384722	3.81763	10.5712	0.0011486	2	Hill	4.24307	3.18711	4.95878	0.09854	-12.0976	34.1952	-1	1.33132	1.55589	1.16868	-0.181378	0.000194	0.00351001	-877.727	877.727	2	5	-1.43111	1.39317	-1.87043	-2.80414	-7.13917	-733.778	-877.727	PHH	CSA	48	48hr	PHH_CSA_48hr	PHH_CSA	PHH:187 - Complement and coagulation system	PHH_187	module
BMD_module_EGS_CE_PHH_CSA_48hr_williams_999999_MTC_nofoldfilter_BMD	PHH_186	NA	NA	1.05065	0.0578478	4000000	0.3681	-36.4133	82.8266	1	18.1623	0	0.0395193	4.32343	1.39	0.604278	TRUE	30.0532	11.6531	200000	0.1546	-38.9455	83.891	1	2.57899	2.13714	0.109735	1	TRUE	30.0532	11.6531	4000000	0.1546	-38.9455	83.891	1	2.57899	TRUE	2.13714	0.109735	4.46504	2.22639	26.8922	0.3314	-37.1425	82.285	1	2.00551	TRUE	1.19244	0.853532	-0.038212	31.8474	15.7085	200000	0.142	-39.0735	84.147	1	2.0274	TRUE	1	2.29131	0.0281027	31.8474	15.7085	NA	0.142	-39.0735	84.147	1	2.0274	TRUE	1	2.29131	0.0281027	1	NA	NA	NA	-9999	-9999	-9999	1	NA	TRUE	-9999	-9999	-9999	NA	NA	NA	-9999	-9999	-9999	1	NA	TRUE	-9999	-9999	-9999	-9999	3.60602	0.057571	1	Hill	1.05065	0.0578478	4000000	0.3681	-36.4133	82.8266	1	18.1623	69100000	3.80717e+06	0.386739	0.216782	0.388816	78.0328	78.0328	NA	NA	1.16898	8.00529	2.09819	18.8876	78.0328	9.13918	9.88973	PHH	CSA	48	48hr	PHH_CSA_48hr	PHH_CSA	PHH:186 - NA	PHH_186	module
BMD_module_EGS_CE_PHH_CSA_48hr_williams_999999_MTC_nofoldfilter_BMD	PHH_185	NA	NA	9.70424	5.44058	19.9556	0.05299	-11.1103	30.2205	-1	1.78368	0	0.740546	-1.56868	18	9.42876	TRUE	16.3936	9.64405	36.2943	0.02737	-11.9531	31.9062	-1	1.69987	0.681669	-0.00236503	2.16907	TRUE	15.2382	8.3352	87.8259	0.02983	-12.6419	31.2838	-1	1.82817	TRUE	0.751896	-0.0689647	18.0713	11.2176	25.0693	0.03852	-11.5207	31.0413	1	1.61098	TRUE	0.511034	0.120676	-0.00974268	NA	NA	NA	0.0001	-22.8565	49.7131	-1	NA	TRUE	-1	0	1.81e+49	NA	NA	NA	0.0001	-22.8565	51.7131	-1	NA	TRUE	-1	0	1.81e+49	1	NA	0	0	0.003016	-14.6231	37.2462	1	NA	TRUE	0.434658	2.22e+48	1	NA	0	0	0.001265	-14.6231	39.2462	1	NA	TRUE	0.434658	2.22e+48	1	1.00085	2.24249	0.13426	1	Hill	9.70424	5.44058	19.9556	0.05299	-11.1103	30.2205	-1	1.78368	3.66792	2.05638	-0.018642	0.111847	0.256446	3.5049	3.5049	NA	NA	1.40954	1.41281	1.08704	3.5049	2.86733	-1.34182	-1.77535	PHH	CSA	48	48hr	PHH_CSA_48hr	PHH_CSA	PHH:185 - NA	PHH_185	module
BMD_module_EGS_CE_PHH_CSA_48hr_williams_999999_MTC_nofoldfilter_BMD	PHH_184	NA	NA	NA	NA	NA	0.4626	-34.4705	78.9409	1	NA	0	-7.28e-07	2.54176	11.019	0.126853	TRUE	21.6813	18.6552	NA	0.3365	-36.0865	78.173	-1	1.16221	1.99002	-2.6e-24	18	TRUE	NA	19.2021	4000000	0.3231	-36.1576	78.3152	-1	NA	TRUE	1.90344	-0.000494	26.4511	19.3761	4000000	0.2812	-35.8024	79.6049	1	1.36514	TRUE	1.52034	0.301141	-0.0154963	NA	0	0	0.3231	-36.1576	78.3152	-1	NA	TRUE	-1	1.90306	0.000217	NA	0	0	0.2224	-36.1576	80.3152	1	NA	TRUE	1	1.90117	1.14e-09	2	NA	0	0	0.3231	-36.1576	78.3152	-1	NA	TRUE	1.90306	0.000216	0	NA	0	0	0.2333	-36.0865	80.173	-1	NA	TRUE	1.99002	0.0476411	0	18	0.71033	0.39933	2	Poly 2	26.4511	19.3761	4000000	0.2812	-35.8024	79.6049	1	1.36514	206440	151222	0	0.597722	0.760043	14.2087	14.2087	NA	NA	1.12688	8.63639	8.88113	12.5423	1.54979	14.2087	2.47742	PHH	CSA	48	48hr	PHH_CSA_48hr	PHH_CSA	PHH:184 - NA	PHH_184	module
BMD_module_EGS_CE_PHH_CSA_48hr_williams_999999_MTC_nofoldfilter_BMD	PHH_183	NA	NA	4.76636	1.37066	5.84009	0.7514	-18.6744	45.3489	-1	3.47742	0	-0.348911	-3.79869	18	4.92163	TRUE	7.88208	5.33243	14.958	0.1211	-22.3842	50.7684	-1	1.47814	-0.520666	-0.203647	1	TRUE	7.88207	5.33243	14.958	0.1211	-22.3842	50.7684	-1	1.47814	TRUE	-0.520665	-0.203647	2.05621	1.36757	4.0245	0.8062	-18.4918	44.9836	-1	1.50355	TRUE	0.126134	-0.7129	0.0261625	NA	NA	NA	0.0001	-50.8976	105.795	-1	NA	TRUE	-1	0	2.33e+51	NA	NA	NA	0.0001	-50.8976	107.795	-1	NA	TRUE	-1	0	2.33e+51	1	NA	0	0	0.0001	-33.0456	74.0911	-1	NA	TRUE	5.04e-08	3.32e+50	0.000414	NA	0	0	0.0001	-31.4615	72.923	-1	NA	TRUE	0.217675	4.84878	-11.4434	17	7.78479	0.0052688	2	Poly 2	2.05621	1.36757	4.0245	0.8062	-18.4918	44.9836	-1	1.50355	2.94281	1.95724	-0.175783	0.00952948	0.0456956	-31.6	31.6	2	5	1.15453	-1.76946	-1.63758	-1.33515	-5.72192	-31.6	-12.0539	PHH	CSA	48	48hr	PHH_CSA_48hr	PHH_CSA	PHH:183 - NA	PHH_183	module
BMD_module_EGS_CE_PHH_CSA_48hr_williams_999999_MTC_nofoldfilter_BMD	PHH_182	NA	NA	NA	NA	NA	0.2679	-20.8158	51.6316	1	NA	0	0.797973	1.01804	17.9042	4.59416	TRUE	22.76	10.3151	200000	0.4984	-20.899	47.798	1	2.20647	0.824027	0.0661154	1	TRUE	22.76	10.3151	4000000	0.4984	-20.899	47.798	1	2.20647	TRUE	0.824028	0.0661155	25.1207	4.55902	4000000	0.3749	-20.8923	49.7846	1	5.51011	TRUE	0.796792	0.0875589	-0.00110164	22.0803	13.9904	200000	0.4914	-20.9273	47.8546	1	1.57825	TRUE	1	0.870384	0.0455007	22.0803	13.9904	NA	0.4914	-20.9273	47.8546	1	1.57825	TRUE	1	0.870384	0.0455008	1	NA	NA	NA	-9999	-9999	-9999	1	NA	TRUE	-9999	-9999	-9999	NA	NA	NA	-9999	-9999	-9999	1	NA	TRUE	-9999	-9999	-9999	-9999	0.013328	0.90809	1	Linear	22.76	10.3151	4000000	0.4984	-20.899	47.798	1	2.20647	387781	175747	0	0.25491	0.444974	4.35035	4.35035	10	20	3.89069	1.20568	2.9839	1.13508	3.10085	2.56389	4.35035	PHH	CSA	48	48hr	PHH_CSA_48hr	PHH_CSA	PHH:182 - NA	PHH_182	module
BMD_module_EGS_CE_PHH_CSA_48hr_williams_999999_MTC_nofoldfilter_BMD	PHH_181	NA	NA	2.71759	NA	NA	0.6482	-36.821	83.642	-1	NA	0	0.239775	-3.21272	10.2678	2.09293	TRUE	24.1053	10.5961	200000	0.4544	-38.4448	82.8897	-1	2.27492	-0.423603	-0.133866	1	TRUE	24.1053	10.5961	4000000	0.4544	-38.4448	82.8897	-1	2.27492	TRUE	-0.423602	-0.133866	6.35862	2.64246	4000000	0.5615	-37.5391	83.0783	-1	2.40633	TRUE	0.24418	-0.659639	0.0270112	NA	NA	NA	0.108	-41.4718	86.9436	-1	NA	TRUE	-1	0	5.2e+50	NA	NA	NA	0.06702	-41.4718	88.9436	-1	NA	TRUE	-1	0	5.2e+50	1	NA	0	0	0.1021	-40.1712	88.3424	-1	NA	TRUE	1.43292	3.12e+49	-0.656263	NA	0	0	0.08645	-39.6529	89.3058	-1	NA	TRUE	1.43292	2.0029	-1.64066	18	1.8114	0.17834	1	Linear	24.1053	10.5961	4000000	0.4544	-38.4448	82.8897	-1	2.27492	377497	165939	0	0.482371	0.665905	-26.0255	26.0255	NA	NA	-1.0407	2.5752	-1.27554	-1.99509	-26.0255	-2.35613	-5.28557	PHH	CSA	48	48hr	PHH_CSA_48hr	PHH_CSA	PHH:181 - NA	PHH_181	module
BMD_module_EGS_CE_PHH_CSA_48hr_williams_999999_MTC_nofoldfilter_BMD	PHH_180	NA	NA	4.21602	1.17247	5.65272	0.8869	-17.1419	44.2837	-1	3.59584	0	-0.0708077	-4.99959	4.81143	5.26479	TRUE	5.20529	3.8069	8.36074	0.2675	-20.3773	46.7546	-1	1.36733	-0.129806	-0.282605	1	TRUE	5.20529	3.8069	8.11565	0.2675	-20.3773	46.7546	-1	1.36733	TRUE	-0.129807	-0.282605	1.92818	1.30657	3.54896	0.9295	-17.2447	42.4893	-1	1.47576	TRUE	0.410362	-0.707902	0.0218494	NA	NA	NA	0.0001	-62.0169	128.034	-1	NA	TRUE	-1	0	4.67e+51	NA	NA	NA	0.0001	-62.0169	130.034	-1	NA	TRUE	-1	0	4.67e+51	1	NA	0	0	0.0001	-34.9664	77.9328	-1	NA	TRUE	2.91e-10	8.16e+50	0.248856	NA	0	0	0.0001	-34.9664	79.9328	-1	NA	TRUE	6.66e-10	7.06731	0.47482	3.28401	6.26527	0.012313	2	Poly 2	1.92818	1.30657	3.54896	0.9295	-17.2447	42.4893	-1	1.47576	2.71624	1.84058	-0.188196	0.00451689	0.0268317	-33.6198	33.6198	10	20	1.41244	-1.09491	-1.16586	-1.48465	-4.66084	-33.6198	-30.6148	PHH	CSA	48	48hr	PHH_CSA_48hr	PHH_CSA	PHH:180 - NA	PHH_180	module
BMD_module_EGS_CE_PHH_CSA_48hr_williams_999999_MTC_nofoldfilter_BMD	PHH_179	NA	NA	2.25636	1.37666	4.89896	0.113	-17.2678	44.5356	1	1.63901	0	0.64421	3.41627	4.18396	2.54639	TRUE	9.38738	6.07114	20.5119	0.005184	-22.7615	51.5231	1	1.54623	1.13502	0.17382	1	TRUE	9.38738	6.07114	20.5119	0.005184	-22.7615	51.5231	1	1.54623	TRUE	1.13502	0.17382	1.65045	1.14995	2.87385	0.3317	-16.4058	40.8116	1	1.43524	TRUE	0.335495	0.803322	-0.0323402	NA	NA	NA	-9999	-9999	-9999	1	NA	TRUE	1	0	1.23e+45	NA	NA	NA	-9999	-9999	-9999	1	NA	TRUE	1	0	1.23e+45	1	1.5349	0.774255	4.00839	0.08038	-18.4445	44.8889	1	1.98242	TRUE	0.299603	0.273997	14.1487	2.64978	1.11879	4.93748	0.1076	-17.3296	44.6592	1	2.36843	TRUE	0.64867	0.266971	6.44203	2.2805	12.7115	0.000363	2	Poly 2	1.65045	1.14995	2.87385	0.3317	-16.4058	40.8116	1	1.43524	2.49911	1.74125	0.189525	0.00199641	0.0149919	41.0761	41.0761	1	2	2.35038	2.58774	-1.03914	3.22269	12.0587	41.0761	10.7701	PHH	CSA	48	48hr	PHH_CSA_48hr	PHH_CSA	PHH:179 - NA	PHH_179	module
BMD_module_EGS_CE_PHH_CSA_48hr_williams_999999_MTC_nofoldfilter_BMD	PHH_178	NA	NA	2.98486	0.488559	4000000	0.717	-21.319	52.6381	1	6.10952	0	0.417557	2.45981	3.81962	2.61698	TRUE	14.4291	8.06903	67.5346	0.3104	-23.8254	53.6508	1	1.78821	0.795071	0.118439	1	TRUE	14.4291	8.06903	67.5346	0.3104	-23.8254	53.6508	1	1.78821	TRUE	0.795071	0.118439	2.64578	1.6331	6.94329	0.9952	-20.4701	48.9403	1	1.6201	TRUE	0.148607	0.627428	-0.0261489	19.8001	13.515	205.262	0.2102	-24.4687	54.9374	1	1.46505	TRUE	1	1.02254	0.0505123	19.8001	13.515	205.262	0.2102	-24.4687	54.9374	1	1.46505	TRUE	1	1.02254	0.0505123	1	NA	NA	NA	-9999	-9999	-9999	1	NA	TRUE	-9999	-9999	-9999	NA	NA	NA	-9999	-9999	-9999	1	NA	TRUE	-9999	-9999	-9999	-9999	6.71057	0.0095843	2	Poly 2	2.64578	1.6331	6.94329	0.9952	-20.4701	48.9403	1	1.6201	4.2516	2.62429	0.143904	0.104258	0.242659	15.0266	15.0266	NA	NA	1.21152	1.82774	1.52692	2.05736	6.25664	15.0266	4.66704	PHH	CSA	48	48hr	PHH_CSA_48hr	PHH_CSA	PHH:178 - NA	PHH_178	module
BMD_module_EGS_CE_PHH_CSA_48hr_williams_999999_MTC_nofoldfilter_BMD	PHH_177	NA	NA	10.9148	5.76372	4000000	0.2164	-42.7734	93.5468	1	1.89371	0	-2.63745	4.64164	18	9.95764	TRUE	19.0751	12.2675	162.822	0.1808	-43.0359	94.0718	1	1.55493	-2.47363	0.000523	3.02799	TRUE	23.2784	10.4255	4000000	0.1748	-43.7342	93.4685	1	2.23283	TRUE	-2.62504	0.174464	19.8405	15.3318	27.6685	0.3246	-42.1525	92.3049	-1	1.29408	TRUE	-1.53027	-0.687494	0.0442825	NA	NA	NA	-9999	-9999	-9999	1	NA	TRUE	1	0	2.33e+50	NA	NA	NA	-9999	-9999	-9999	1	NA	TRUE	1	0	2.33e+50	1	NA	0	0	0.01177	-46.5906	101.181	1	NA	TRUE	2.35e-10	0.0853013	2.81224	NA	0	0	0.005386	-46.5906	103.181	1	NA	TRUE	2.42e-10	0.0852968	2.81411	1	3.16355	0.075299	1	Linear	23.2784	10.4255	4000000	0.1748	-43.7342	93.4685	1	2.23283	383675	171833	0	0.366954	0.561721	-122.514	122.514	0.1	0.5	-1.5865	-9.89784	-3.45761	-8.72533	-122.514	-1.17112	4.01154	PHH	CSA	48	48hr	PHH_CSA_48hr	PHH_CSA	PHH:177 - Proteasome	PHH_177	module
BMD_module_EGS_CE_PHH_CSA_48hr_williams_999999_MTC_nofoldfilter_BMD	PHH_176	NA	NA	6.94018	3.03829	10.5767	0.2809	-18.0898	46.1796	1	2.28424	0	0.409565	3.32401	6.9033	7.35712	TRUE	7.44943	5.10523	14.6849	0.3095	-19.1208	44.2417	1	1.45918	0.268892	0.186972	1	TRUE	7.44943	5.10523	13.635	0.3095	-19.1208	44.2417	1	1.45918	TRUE	0.268892	0.186972	5.2685	2.56108	14.0886	0.239	-18.9391	45.8781	1	2.05714	TRUE	0.137732	0.290241	-0.00530536	NA	NA	NA	-9999	-9999	-9999	1	NA	TRUE	1	0	7.86e+47	NA	NA	NA	-9999	-9999	-9999	1	NA	TRUE	1	0	7.86e+47	1	5.51613	2.39606	13.023	0.234	-18.9712	45.9424	1	2.30217	TRUE	0.153014	0.0463236	41.1062	7.48731	3.23095	10.5367	0.2808	-18.0906	46.1813	1	2.31737	TRUE	0.410208	0.117161	9.09314	5.09885	0.363548	0.54654	1	Linear	7.44943	5.10523	13.635	0.3095	-19.1208	44.2417	1	1.45918	2.67079	1.83034	0.0668775	0.0109475	0.0500814	13.2754	13.2754	NA	NA	-1.35952	1.69486	3.15198	1.05154	1.54451	10.3827	13.2754	PHH	CSA	48	48hr	PHH_CSA_48hr	PHH_CSA	PHH:176 - NA	PHH_176	module
BMD_module_EGS_CE_PHH_CSA_48hr_williams_999999_MTC_nofoldfilter_BMD	PHH_175	NA	NA	0.494746	0.0672694	4000000	0.6183	-23.4359	56.8717	1	7.3547	0	-0.141923	2.29175	3.30112	0.36425	TRUE	21.779	10.0984	200000	0.3041	-25.7043	57.4085	1	2.15668	1.07527	0.0851477	1	TRUE	21.779	10.0984	4000000	0.3041	-25.7043	57.4085	1	2.15668	TRUE	1.07527	0.0851477	50.0849	24.6485	4000000	0.2155	-25.6467	59.2933	1	2.03197	TRUE	0.976704	0.162754	-0.00398697	NA	NA	NA	-9999	-9999	-9999	1	NA	TRUE	1	0	1.56e+47	NA	NA	NA	-9999	-9999	-9999	1	NA	TRUE	1	0	1.56e+47	1	0.764738	0.149105	200000	0.6894	-23.646	55.2921	1	5.12886	TRUE	0.00468518	1.91804	471.438	0.503628	0.103099	200000	0.6077	-23.4661	56.9323	1	4.8849	TRUE	0.00521116	2.03678	407.496	18	0.1152	0.7343	1	Exp 4	0.764738	0.149105	200000	0.6894	-23.646	55.2921	1	5.12886	1.34134e+06	261527	0.314825	0.141957	0.304479	7.22055	7.22055	NA	NA	-1.19646	3.02084	3.6266	5.51687	5.08089	1.50128	7.22055	PHH	CSA	48	48hr	PHH_CSA_48hr	PHH_CSA	PHH:175 - NA	PHH_175	module
BMD_module_EGS_CE_PHH_CSA_48hr_williams_999999_MTC_nofoldfilter_BMD	PHH_174	NA	NA	8.29442	3.1151	4000000	0.2052	-18.6337	47.2674	-1	2.66265	0	0.370251	-2.6615	4.6804	8.20725	TRUE	9.77484	6.24916	22.2432	0.3614	-18.9638	43.9276	-1	1.56418	0.482119	-0.141522	1	TRUE	9.77485	6.24916	22.2432	0.3614	-18.9638	43.9276	-1	1.56419	TRUE	0.482119	-0.141522	9.06842	3.42464	4000000	0.255	-18.9566	45.9131	-1	2.64799	TRUE	0.508221	-0.162073	0.00105578	NA	NA	NA	0.002477	-26.7057	57.4114	-1	NA	TRUE	-1	0	3.78e+50	NA	NA	NA	0.001179	-26.7057	59.4114	-1	NA	TRUE	-1	0	3.78e+50	1	NA	0	0	0.008534	-23.4085	54.817	-1	NA	TRUE	1.68e-09	2.28e+49	0.104062	NA	0	0	0.00382	-23.4085	56.817	-1	NA	TRUE	5.29e-10	14.389	0.698639	18	0.014484	0.90421	1	Linear	9.77485	6.24916	22.2432	0.3614	-18.9638	43.9276	-1	1.56419	3.55939	2.27555	-0.0503822	0.0307174	0.104492	-4.76527	4.76527	10	20	3.32582	-1.38825	-1.15407	1.75058	1.08378	-2.88733	-4.76527	PHH	CSA	48	48hr	PHH_CSA_48hr	PHH_CSA	PHH:174 - NA	PHH_174	module
BMD_module_EGS_CE_PHH_CSA_48hr_williams_999999_MTC_nofoldfilter_BMD	PHH_173	NA	NA	NA	NA	NA	0.8306	-20.5613	49.1226	-1	NA	0	-0.127135	-1.40718	18	3.10042	TRUE	28.547	11.4106	NA	0.5177	-22.0983	50.1965	-1	2.5018	-0.361169	-0.055534	1	TRUE	28.5471	11.4106	4000000	0.5177	-22.0983	50.1965	-1	2.50181	TRUE	-0.361169	-0.0555339	8.08466	2.86513	4000000	0.5815	-21.385	50.7701	-1	2.82174	TRUE	-0.0688322	-0.285703	0.0118248	NA	NA	NA	0.109	-25.3707	54.7414	-1	NA	TRUE	-1	0	5.68e+49	NA	NA	NA	0.06776	-25.3707	56.7414	-1	NA	TRUE	-1	0	5.68e+49	1	NA	0	0	0.1819	-23.2779	54.5557	-1	NA	TRUE	0.29859	1.15e+50	-1.4886	NA	0	0	0.1819	-23.2779	54.5557	-1	NA	TRUE	0.29859	1.15e+50	-1.4886	1	1.42642	0.23235	1	Linear	28.5471	11.4106	4000000	0.5177	-22.0983	50.1965	-1	2.50181	350551	140119	0	0.607558	0.770089	-4.6667	4.6667	NA	NA	-1.64955	-1.3275	1.21788	1.15706	-4.6667	-2.23424	-2.13749	PHH	CSA	48	48hr	PHH_CSA_48hr	PHH_CSA	PHH:173 - Mitochondrion	PHH_173	module
BMD_module_EGS_CE_PHH_CSA_48hr_williams_999999_MTC_nofoldfilter_BMD	PHH_172	NA	NA	5.23799	2.00112	9.5044	0.4301	-7.21331	22.4266	1	2.61753	0	0.366355	2.16701	18	5.3786	TRUE	7.3483	5.05111	13.4596	0.2063	-9.00079	24.0016	1	1.45479	0.33578	0.122074	1	TRUE	7.3483	5.05111	13.3401	0.2063	-9.00079	24.0016	1	1.45479	TRUE	0.33578	0.122074	3.32996	1.92567	9.02857	0.2865	-7.87499	23.75	1	1.72925	TRUE	0.129787	0.284261	-0.00833225	NA	NA	NA	-9999	-9999	-9999	1	NA	TRUE	1	0	2.88e+45	NA	NA	NA	-9999	-9999	-9999	1	NA	TRUE	1	0	2.88e+45	1	3.4832	1.56791	9.98018	0.2454	-8.11194	24.2239	1	2.22156	TRUE	0.143596	0.108529	20.0926	5.76279	2.11438	9.65914	0.3004	-7.20812	24.4162	1	2.72552	TRUE	0.363565	0.148979	6.96884	4.78657	2.2516	0.13348	1	Hill	5.23799	2.00112	9.5044	0.4301	-7.21331	22.4266	1	2.61753	4.74954	1.81451	0.0454629	0.00714569	0.0379198	6.5038	6.5038	NA	NA	-1.04848	2.16894	1.13123	1.52118	1.77205	6.5038	5.3569	PHH	CSA	48	48hr	PHH_CSA_48hr	PHH_CSA	PHH:172 - NA	PHH_172	module
BMD_module_EGS_CE_PHH_CSA_48hr_williams_999999_MTC_nofoldfilter_BMD	PHH_171	NA	NA	4.07629	0.105148	4000000	0.01228	-16.7706	41.5413	1	38.7672	0	-0.424402	1.53706	1	0.906056	TRUE	19.4977	9.5517	200000	0.01477	-17.386	40.7721	1	2.04128	0.0893311	0.066246	1	TRUE	19.4977	9.5517	4000000	0.01477	-17.386	40.7721	1	2.04128	TRUE	0.0893309	0.066246	15.4642	3.58502	4000000	0.008241	-17.2539	42.5078	1	4.31356	TRUE	-0.0144843	0.147984	-0.00419923	NA	NA	NA	-9999	-9999	-9999	1	NA	TRUE	1	0	2.19e+49	NA	NA	NA	-9999	-9999	-9999	1	NA	TRUE	1	0	2.19e+49	1	NA	0	0	0.009862	-17.0371	42.0742	1	NA	TRUE	0.00272185	0.371818	386.248	NA	0	0	0.005555	-16.7877	43.5754	1	NA	TRUE	0.00353923	0.500938	292.637	18	0.26426	0.60721	1	Linear	19.4977	9.5517	4000000	0.01477	-17.386	40.7721	1	2.04128	418774	205152	0.0233039	0.0757394	0.197021	3.1461	3.1461	0	0.1	-2.39701	3.1461	-1.74514	1.58977	2.4728	1.09124	2.59048	PHH	CSA	48	48hr	PHH_CSA_48hr	PHH_CSA	PHH:171 - NA	PHH_171	module
BMD_module_EGS_CE_PHH_CSA_48hr_williams_999999_MTC_nofoldfilter_BMD	PHH_170	NA	NA	NA	NA	NA	0.4801	-9.96683	27.9337	1	NA	0	-0.464716	0.912786	18	7.46659	TRUE	21.8554	11.5563	200000	0.2884	-10.8113	29.6227	1	1.89121	-0.403639	0.00309148	1.86392	TRUE	26.6042	11.074	4000000	0.3634	-10.9978	27.9956	1	2.4024	TRUE	-0.435779	0.0367763	21.3384	9.19951	4000000	0.3047	-10.7251	29.4502	-1	2.31951	TRUE	-0.323148	-0.051903	0.00455584	NA	NA	NA	-9999	-9999	-9999	1	NA	TRUE	1	0	3.48e+48	NA	NA	NA	-9999	-9999	-9999	1	NA	TRUE	1	0	3.48e+48	1	NA	0	0	0.09098	-12.4635	32.9271	1	NA	TRUE	8.11e-11	0.0651673	1	NA	0	0	0.04991	-12.4635	34.9271	1	NA	TRUE	6.15e-11	0.0693126	3.62808	1.70368	0.545432	0.46019	1	Linear	26.6042	11.074	4000000	0.3634	-10.9978	27.9956	1	2.4024	361206	150352	0	0.543285	0.7193	-2.29238	2.29238	NA	NA	-1.14215	-1.00571	-1.74292	-1.50565	-2.29238	1.51536	1.27009	PHH	CSA	48	48hr	PHH_CSA_48hr	PHH_CSA	PHH:170 - NA	PHH_170	module
BMD_module_EGS_CE_PHH_CSA_48hr_williams_999999_MTC_nofoldfilter_BMD	PHH_169	NA	NA	2.11577	0.115588	4000000	0.8826	-32.2432	74.4864	1	18.3044	0	0.544339	3.17313	2.20458	1.20234	TRUE	18.8346	9.38038	200000	0.6346	-33.8129	73.6259	1	2.00787	1.5148	0.140076	1	TRUE	18.8346	9.38038	4000000	0.6346	-33.8129	73.6259	1	2.00787	TRUE	1.5148	0.140076	5.05047	2.39418	4000000	0.8475	-32.663	73.3259	1	2.10948	TRUE	0.902799	0.621931	-0.024755	21.7917	13.8639	200000	0.5658	-34.0719	74.1438	1	1.57183	TRUE	1	1.70886	0.0431605	21.7917	13.8639	NA	0.5658	-34.0719	74.1438	1	1.57183	TRUE	1	1.70887	0.0431604	1	NA	NA	NA	-9999	-9999	-9999	1	NA	TRUE	-9999	-9999	-9999	NA	NA	NA	-9999	-9999	-9999	1	NA	TRUE	-9999	-9999	-9999	-9999	2.29995	0.12938	1	Linear	18.8346	9.38038	4000000	0.6346	-33.8129	73.6259	1	2.00787	426422	212375	0.0493041	0.249702	0.437803	16.6921	16.6921	NA	NA	2.64237	1.24343	5.36041	5.31364	16.6921	11.7523	11.9116	PHH	CSA	48	48hr	PHH_CSA_48hr	PHH_CSA	PHH:169 - NA	PHH_169	module
BMD_module_EGS_CE_PHH_CSA_48hr_williams_999999_MTC_nofoldfilter_BMD	PHH_168	NA	NA	6.42866	0.138498	4000000	0.1094	-26.2261	60.4522	-1	46.417	0	-0.0815622	-3.49949	1	5.43069	TRUE	14.3317	8.03614	65.6001	0.1297	-26.6714	59.3427	-1	1.78341	-0.476351	-0.13495	1	TRUE	14.3317	8.03614	65.6001	0.1297	-26.6714	59.3427	-1	1.78341	TRUE	-0.476351	-0.13495	5.77035	2.58594	4000000	0.1281	-26.0083	60.0165	-1	2.23143	TRUE	-0.132092	-0.406	0.013925	NA	NA	NA	0.0001	-37.3458	78.6915	-1	NA	TRUE	-1	0	1.05e+51	NA	NA	NA	0.0001	-37.3458	80.6915	-1	NA	TRUE	-1	0	1.05e+51	1	NA	0	0	0.001405	-31.5944	71.1889	-1	NA	TRUE	3.2e-09	8.76e+49	0.0530684	NA	0	0	0.004635	-29.2462	68.4924	-1	NA	TRUE	0.840515	5.36777	-2.59783	16	1.3262	0.24948	1	Linear	14.3317	8.03614	65.6001	0.1297	-26.6714	59.3427	-1	1.78341	8.16314	4.57727	-0.0477246	0.0586499	0.164385	-20.6352	20.6352	5	10	1.74169	-2.62011	-1.77871	-3.26423	1.11848	-20.6352	-5.79467	PHH	CSA	48	48hr	PHH_CSA_48hr	PHH_CSA	PHH:168 - NA	PHH_168	module
BMD_module_EGS_CE_PHH_CSA_48hr_williams_999999_MTC_nofoldfilter_BMD	PHH_167	NA	NA	0.20593	0.00185711	4000000	0.2371	-14.574	39.1479	1	110.887	0	0.0236428	2.0308	1.25541	0.168391	TRUE	45.8925	13.5192	200000	0.04857	-18.1445	42.289	1	3.39462	1.38532	0.0290886	1	TRUE	45.8924	13.5192	4000000	0.04857	-18.1445	42.289	1	3.39461	TRUE	1.38532	0.0290886	3.34605	1.88589	30.8077	0.2672	-15.0208	38.0416	1	1.77426	TRUE	0.895738	0.414559	-0.0198033	47.9513	16.7751	200000	0.04666	-18.1993	42.3985	1	2.85848	TRUE	1	1.42112	0.0138372	47.9512	16.7751	NA	0.04666	-18.1993	42.3985	1	2.85847	TRUE	1	1.42112	0.0138373	1	NA	NA	NA	-9999	-9999	-9999	1	NA	TRUE	-9999	-9999	-9999	NA	NA	NA	-9999	-9999	-9999	1	NA	TRUE	-9999	-9999	-9999	-9999	6.24735	0.012438	2	Poly 2	3.34605	1.88589	30.8077	0.2672	-15.0208	38.0416	1	1.77426	16.3359	9.20718	0.0865424	0.103044	0.241292	8.61702	8.61702	0.5	1	1.73959	2.34736	5.83201	3.0363	4.35304	8.61702	2.4235	PHH	CSA	48	48hr	PHH_CSA_48hr	PHH_CSA	PHH:167 - NA	PHH_167	module
BMD_module_EGS_CE_PHH_CSA_48hr_williams_999999_MTC_nofoldfilter_BMD	PHH_166	NA	NA	1.06127	NA	NA	0.1529	-18.8006	45.6012	-1	NA	0	-0.285825	-1.76527	18	0.989813	TRUE	24.9336	10.7606	NA	0.03582	-21.5178	49.0356	-1	2.31712	-0.970602	-0.0619975	1	TRUE	24.9337	10.7606	4000000	0.03582	-21.5178	49.0356	-1	2.31713	TRUE	-0.970602	-0.0619975	5.99282	2.57323	4000000	0.04315	-20.4956	48.9912	-1	2.32891	TRUE	-0.631599	-0.328909	0.0137124	NA	NA	NA	0.0001	-39.0472	82.0943	-1	NA	TRUE	-1	0	1.14e+50	NA	NA	NA	0.0001	-39.0472	84.0943	-1	NA	TRUE	-1	0	1.14e+50	1	NA	0	0	0.001163	-24.8533	57.7065	-1	NA	TRUE	0.999416	1.87e+48	-1.22244	NA	0	0	0.001163	-24.8533	57.7065	-1	NA	TRUE	0.999416	1.87e+48	-1.22244	1	2.0444	0.15277	1	Linear	24.9337	10.7606	4000000	0.03582	-21.5178	49.0356	-1	2.31713	371726	160425	0	0.327176	0.522956	-5.4394	5.4394	0	0.1	-3.5047	1.93432	-2.37774	-4.48241	-5.4394	-3.04867	-3.58215	PHH	CSA	48	48hr	PHH_CSA_48hr	PHH_CSA	PHH:166 - NA	PHH_166	module
BMD_module_EGS_CE_PHH_CSA_48hr_williams_999999_MTC_nofoldfilter_BMD	PHH_165	NA	NA	0.0205431	1.52e-07	2000000	0.05202	-14.3581	36.7162	1	135246	4	7.26e-07	1.29133	1	0.000538	TRUE	69.3206	15.0483	200000	0.03056	-15.8332	37.6665	1	4.60654	1.04154	0.0174164	1	TRUE	69.3206	15.0483	4000000	0.03056	-15.8332	37.6665	1	4.60654	TRUE	1.04154	0.0174164	5.11187	2.35595	21.4531	0.067	-14.0274	36.0548	1	2.16977	TRUE	0.69545	0.289906	-0.013999	NA	NA	NA	-9999	-9999	-9999	1	NA	TRUE	1	0	1.08e+47	NA	NA	NA	-9999	-9999	-9999	1	NA	TRUE	1	0	1.08e+47	1	NA	0	0	0.03372	-14.9136	37.8271	1	NA	TRUE	0.649182	0.541012	2.40711	NA	0	0	0.0258	-14.4087	38.8175	1	NA	TRUE	0.716617	0.510818	2.26085	18	3.61161	0.057377	1	Hill	0.0205431	1.52e-07	2000000	0.05202	-14.3581	36.7162	1	135246	13200000000000	97400000	0.722761	0.167793	0.335586	4.37883	4.37883	NA	NA	2.48119	3.48636	-1.18615	2.66188	4.37883	3.73531	1.89527	PHH	CSA	48	48hr	PHH_CSA_48hr	PHH_CSA	PHH:165 - NA	PHH_165	module
BMD_module_EGS_CE_PHH_CSA_48hr_williams_999999_MTC_nofoldfilter_BMD	PHH_164	NA	NA	0.990872	0.0650643	4000000	0.4977	-36.9133	83.8266	-1	15.2291	0	-0.168513	-5.09283	1.19809	0.724256	TRUE	NA	NA	NA	-9999	-9999	-9999	-1	NA	-9999	-9999	-9999	TRUE	24.0875	10.5926	4000000	0.1691	-39.7682	85.5364	-1	2.27399	TRUE	-2.42129	-0.141899	2.95662	1.7519	23.6722	0.784	-36.4526	80.9052	-1	1.68766	TRUE	-1.13496	-1.15469	0.0520313	NA	NA	NA	0.0001	-55.8847	115.769	1	NA	TRUE	1	0	2.71e+51	NA	NA	NA	0.0001	-55.8847	117.769	1	NA	TRUE	1	0	2.71e+51	1	NA	NA	NA	-9999	-9999	-9999	1	NA	TRUE	-9999	-9999	-9999	NA	NA	NA	-9999	-9999	-9999	1	NA	TRUE	-9999	-9999	-9999	-9999	6.6312	0.010021	2	Poly 2	2.95662	1.7519	23.6722	0.784	-36.4526	80.9052	-1	1.68766	13.5123	8.00651	-0.251686	0.335814	0.532485	-126.131	126.131	5	10	-1.63953	-6.08941	-7.72903	-7.05876	-126.131	-57.3391	-12.1694	PHH	CSA	48	48hr	PHH_CSA_48hr	PHH_CSA	PHH:164 - NA	PHH_164	module
BMD_module_EGS_CE_PHH_CSA_48hr_williams_999999_MTC_nofoldfilter_BMD	PHH_163	NA	NA	NA	NA	NA	0.9682	-39.0278	86.0557	1	NA	0	0.080563	1.5241	1	0.149435	TRUE	99.7481	16.1314	200000	0.9674	-39.2519	84.5038	1	6.18347	1.03805	0.0335055	1	TRUE	99.748	16.1314	4000000	0.9674	-39.2519	84.5038	1	6.18347	TRUE	1.03804	0.0335056	27.0972	20.4614	4000000	0.994	-38.7873	85.5747	1	1.32431	TRUE	0.537985	0.427223	-0.020227	75.0121	19.1322	200000	0.9657	-39.2658	84.5315	1	3.92073	TRUE	1	1.08839	0.0187206	75.0113	19.1322	NA	0.9657	-39.2658	84.5315	1	3.92068	TRUE	1	1.08839	0.0187208	1	NA	NA	NA	-9999	-9999	-9999	1	NA	TRUE	-9999	-9999	-9999	NA	NA	NA	-9999	-9999	-9999	1	NA	TRUE	-9999	-9999	-9999	-9999	0.9291	0.3351	1	Linear	99.748	16.1314	4000000	0.9674	-39.2519	84.5038	1	6.18347	247964	40101.1	0	0.902185	0.952439	6.02526	6.02526	NA	NA	1.89603	2.80651	1.61193	1.64655	6.02526	6.00458	2.00683	PHH	CSA	48	48hr	PHH_CSA_48hr	PHH_CSA	PHH:163 - NA	PHH_163	module
BMD_module_EGS_CE_PHH_CSA_48hr_williams_999999_MTC_nofoldfilter_BMD	PHH_162	NA	NA	NA	NA	NA	0.4951	-35.5063	79.0125	-1	NA	1	-3.68e-06	-1.12485	1	2.25e-09	TRUE	34.2761	16.3893	200000	0.4675	-35.6092	79.2185	1	2.09137	-1.10084	0.000688	2.35661	TRUE	99.8718	16.1347	4000000	0.5838	-35.6589	77.3178	1	6.18988	TRUE	-1.10981	0.0286242	27.1541	16.7182	4000000	0.4942	-35.5094	79.0189	-1	1.62422	TRUE	-0.865529	-0.163705	0.00988076	NA	NA	NA	-9999	-9999	-9999	1	NA	TRUE	1	0	6.51e+49	NA	NA	NA	-9999	-9999	-9999	1	NA	TRUE	1	0	6.51e+49	1	NA	0	0	0.1973	-36.977	81.954	1	NA	TRUE	7.47e-11	0.102352	1.58769	NA	0	0	0.1195	-36.977	83.954	1	NA	TRUE	7.54e-11	0.102031	1.44748	1	0.298912	0.58457	1	Linear	99.8718	16.1347	4000000	0.5838	-35.6589	77.3178	1	6.18988	247913	40051.3	0	0.993517	0.993517	-9.88275	9.88275	NA	NA	-3.17267	-3.26072	1.61588	-2.57536	-9.88275	1.27258	-1.30372	PHH	CSA	48	48hr	PHH_CSA_48hr	PHH_CSA	PHH:162 - NA	PHH_162	module
BMD_module_EGS_CE_PHH_CSA_48hr_williams_999999_MTC_nofoldfilter_BMD	PHH_161	NA	NA	1.10811	0.688348	4000000	0.6102	-12.5014	33.0028	-1	1.60981	0	-0.214798	-1.62443	18	1.07247	TRUE	NA	NA	NA	-9999	-9999	-9999	-1	NA	-9999	-9999	-9999	TRUE	17.8817	9.12333	433.462	0.09718	-16.0712	38.1424	-1	1.96	TRUE	-0.72473	-0.068219	7.89315	2.93555	4000000	0.07981	-15.6291	39.2582	-1	2.68881	TRUE	-0.546579	-0.208484	0.00720601	NA	NA	NA	0.0001	-33.3327	70.6655	1	NA	TRUE	1	0	1.66e+50	NA	NA	NA	0.0001	-33.3327	72.6655	1	NA	TRUE	1	0	1.66e+50	1	NA	NA	NA	-9999	-9999	-9999	1	NA	TRUE	-9999	-9999	-9999	NA	NA	NA	-9999	-9999	-9999	1	NA	TRUE	-9999	-9999	-9999	-9999	0.884262	0.34704	1	Hill	1.10811	0.688348	4000000	0.6102	-12.5014	33.0028	-1	1.60981	5.81101e+06	3.60975e+06	-0.0780383	0.189938	0.356581	-5.60285	5.60285	2	5	-1.31641	-1.18741	-1.48851	-5.60285	-3.30309	-1.78022	-3.94257	PHH	CSA	48	48hr	PHH_CSA_48hr	PHH_CSA	PHH:161 - NA	PHH_161	module
BMD_module_EGS_CE_PHH_CSA_48hr_williams_999999_MTC_nofoldfilter_BMD	PHH_160	NA	NA	NA	NA	NA	0.5921	-16.0484	40.0968	-1	NA	0	0.287809	-1.1015	18	1.985	TRUE	39.2407	12.8597	NA	0.3476	-17.5536	41.1072	-1	3.05145	-0.0194988	-0.0331565	1	TRUE	39.2409	12.8597	4000000	0.3476	-17.5536	41.1072	-1	3.05146	TRUE	-0.0194993	-0.0331564	6.26649	2.58844	4000000	0.5025	-16.3604	40.7209	-1	2.42095	TRUE	0.287643	-0.274982	0.0124236	NA	NA	NA	0.2376	-18.8017	41.6034	-1	NA	TRUE	-1	0	5.99e+48	NA	NA	NA	0.1618	-18.8017	43.6034	-1	NA	TRUE	-1	0	5.99e+48	1	NA	0	0	0.1706	-18.0689	44.1378	-1	NA	TRUE	9.67e-10	4.55e+48	0.0925474	NA	0	0	0.1012	-18.0689	46.1378	-1	NA	TRUE	4.72e-10	1.97e+49	0.202546	1.03936	2.38628	0.1224	1	Linear	39.2409	12.8597	4000000	0.3476	-17.5536	41.1072	-1	3.05146	311049	101934	0	0.636885	0.782103	-2.5227	2.5227	NA	NA	-1.3545	1.6659	1.80587	-1.23132	-2.5227	-1.79595	-1.20724	PHH	CSA	48	48hr	PHH_CSA_48hr	PHH_CSA	PHH:160 - NA	PHH_160	module
BMD_module_EGS_CE_PHH_CSA_48hr_williams_999999_MTC_nofoldfilter_BMD	PHH_159	NA	NA	1.45203	0.514278	9.01417	0.01109	-10.6564	29.3129	1	2.82343	0	-0.0452747	4.52345	1	5.36151	TRUE	6.47081	4.56466	10.984	0.00168	-13.8454	33.6908	1	1.41759	0.487758	0.171131	1	TRUE	6.47081	4.56466	10.984	0.00168	-13.8454	33.6908	1	1.41759	TRUE	0.487758	0.171131	1.77102	1.21949	3.15606	0.03389	-9.27207	26.5441	1	1.45226	TRUE	0.0107671	0.546686	-0.0192939	NA	NA	NA	-9999	-9999	-9999	1	NA	TRUE	1	0	1.02e+48	NA	NA	NA	-9999	-9999	-9999	1	NA	TRUE	1	0	1.02e+48	1	1.70712	1.00052	3.91423	0.01334	-10.4314	28.8629	1	1.70623	TRUE	0.0165012	0.181611	218.013	5.2294	1.21073	9.05448	0.01246	-9.62373	29.2475	1	4.31921	TRUE	0.479248	0.151464	7.65688	4.61615	9.14668	0.0024917	2	Poly 2	1.77102	1.21949	3.15606	0.03389	-9.27207	26.5441	1	1.45226	2.58802	1.78206	0.137666	0.000403	0.00616252	22.2764	22.2764	1	2	-1.39849	2.01694	1.5798	2.37842	2.32515	22.2764	8.7809	PHH	CSA	48	48hr	PHH_CSA_48hr	PHH_CSA	PHH:159 - NA	PHH_159	module
BMD_module_EGS_CE_PHH_CSA_48hr_williams_999999_MTC_nofoldfilter_BMD	PHH_158	NA	NA	5.30891	4.75492	8.209	0.1832	3.05736	1.88529	1	1.11651	0	-0.0419754	3.32161	18	5.82152	TRUE	4.52454	3.37024	8.0662	0.000105	-7.04034	20.0807	1	1.3425	-0.131062	0.182061	1	TRUE	4.52454	3.37024	6.77742	0.000105	-7.04034	20.0807	1	1.3425	TRUE	-0.131062	0.182061	2.57769	1.63051	5.43641	0.000103	-6.01509	20.0302	1	1.58091	TRUE	-0.311969	0.324496	-0.0073175	NA	NA	NA	-9999	-9999	-9999	1	NA	TRUE	1	0	8.51e+47	NA	NA	NA	-9999	-9999	-9999	1	NA	TRUE	1	0	8.51e+47	1	3.8904	2.36764	6.72735	0.0001	-6.99998	22	1	1.64316	TRUE	0.00497838	0.0317117	1424.12	5.3806	4.74265	8.76355	0.1047	2.99773	4.00454	1	1.13451	TRUE	0.00562759	0.168626	582.722	17.7733	2.0505	0.15216	1	Hill	5.30891	4.75492	8.209	0.1832	3.05736	1.88529	1	1.11651	1.72642	1.54627	0.0654577	0.000396	0.00616252	11.8535	11.8535	10	20	1.40337	-1.20564	-1.37262	1.01969	1.117	11.8535	8.5019	PHH	CSA	48	48hr	PHH_CSA_48hr	PHH_CSA	PHH:158 - NA	PHH_158	module
BMD_module_EGS_CE_PHH_CSA_48hr_williams_999999_MTC_nofoldfilter_BMD	PHH_157	NA	NA	9.28517	5.17731	4000000	0.9339	-37.3638	82.7276	-1	1.79344	0	-0.190612	-3.14949	18	7.52944	TRUE	17.9766	9.14954	492.818	0.9057	-37.7822	81.5644	-1	1.96475	-0.0716292	-0.174406	1	TRUE	17.9767	9.14954	492.818	0.9057	-37.7822	81.5644	-1	1.96477	TRUE	-0.0716296	-0.174406	17.074	4.1033	4000000	0.8336	-37.764	83.528	-1	4.16104	TRUE	0.0222065	-0.248287	0.0037956	NA	NA	NA	0.367	-40.5204	85.0408	-1	NA	TRUE	-1	0	1.34e+51	NA	NA	NA	0.267	-40.5204	87.0408	-1	NA	TRUE	-1	0	1.34e+51	1	NA	0	0	0.3161	-39.6584	87.3169	-1	NA	TRUE	0.936716	1.68e+50	-0.724298	NA	0	0	0.3445	-38.9506	87.9013	1	NA	TRUE	0.936716	7.58099	-1.81074	16	0.036464	0.84856	1	Linear	17.9767	9.14954	492.818	0.9057	-37.7822	81.5644	-1	1.96477	53.8626	27.4143	-0.0614378	0.421956	0.617421	-10.4999	10.4999	NA	NA	1.85589	-1.40095	-3.41184	-1.02647	1.19537	-10.4999	-9.80318	PHH	CSA	48	48hr	PHH_CSA_48hr	PHH_CSA	PHH:157 - NA	PHH_157	module
BMD_module_EGS_CE_PHH_CSA_48hr_williams_999999_MTC_nofoldfilter_BMD	PHH_156	NA	NA	NA	NA	NA	0.9911	-39.9638	87.9277	-1	NA	0	-0.485762	-2.00832	18	3.24731	TRUE	30.6163	11.74	NA	0.9776	-40.293	86.5861	-1	2.60786	-0.658845	-0.114216	1	TRUE	30.6163	11.74	4000000	0.9776	-40.293	86.5861	-1	2.60786	TRUE	-0.658846	-0.114216	41.0637	23.2808	4000000	0.9616	-40.2064	88.4127	-1	1.76384	TRUE	-0.431004	-0.293605	0.00921596	NA	NA	NA	0.6451	-42.2612	88.5224	-1	NA	TRUE	-1	0	6.07e+50	NA	NA	NA	0.5282	-42.2612	90.5224	-1	NA	TRUE	-1	0	6.07e+50	1	NA	0	0	0.8585	-40.6662	89.3323	-1	NA	TRUE	0.123191	2.21e+49	-11.0621	NA	0	0	0.8585	-40.6662	89.3323	-1	NA	TRUE	0.123191	2.21e+49	-11.0621	1	0.173324	0.67717	1	Linear	30.6163	11.74	4000000	0.9776	-40.293	86.5861	-1	2.60786	340716	130649	0	0.863476	0.936915	-6.61388	6.61388	NA	NA	-2.91046	-1.56961	-1.27864	1.08472	-6.61388	-3.75644	-6.28461	PHH	CSA	48	48hr	PHH_CSA_48hr	PHH_CSA	PHH:156 - NA	PHH_156	module
BMD_module_EGS_CE_PHH_CSA_48hr_williams_999999_MTC_nofoldfilter_BMD	PHH_155	NA	NA	4.7553	NA	NA	0.278	-27.0919	62.1837	-1	NA	0	0.587339	-2.76895	18	4.52286	TRUE	13.265	7.66274	48.9383	0.1719	-28.4557	62.9114	-1	1.7311	0.400021	-0.157564	1	TRUE	13.265	7.66274	48.9383	0.1719	-28.4557	62.9114	-1	1.7311	TRUE	0.40002	-0.157564	7.37974	2.92817	4000000	0.1335	-28.1617	64.3235	-1	2.52026	TRUE	0.649712	-0.354156	0.0100998	NA	NA	NA	0.004898	-34.1064	72.2127	-1	NA	TRUE	-1	0	4.52e+50	NA	NA	NA	0.002418	-34.1064	74.2127	-1	NA	TRUE	-1	0	4.52e+50	1	NA	0	0	0.01238	-31.2248	70.4495	-1	NA	TRUE	7.73e-10	3.61e+48	0.507486	NA	0	0	0.005688	-31.2248	72.4495	-1	NA	TRUE	9.97e-10	6.7464	0.487082	14.3586	0.587948	0.44321	1	Linear	13.265	7.66274	48.9383	0.1719	-28.4557	62.9114	-1	1.7311	6.38653	3.68928	-0.0557965	0.193039	0.359881	6.26681	6.26681	1	2	1.72357	1.38472	-1.95345	6.26681	-3.45962	-3.80011	-5.10526	PHH	CSA	48	48hr	PHH_CSA_48hr	PHH_CSA	PHH:155 - NA	PHH_155	module
BMD_module_EGS_CE_PHH_CSA_48hr_williams_999999_MTC_nofoldfilter_BMD	PHH_154	NA	NA	19.6232	9.51896	4000000	0.4054	-38.4737	86.9474	-1	2.06149	0	-1.49849	-549.436	1.09526	2123.34	TRUE	NA	NA	NA	-9999	-9999	-9999	-1	NA	-9999	-9999	-9999	TRUE	19.5711	9.57032	4000000	0.6758	-38.4746	82.9493	-1	2.04498	TRUE	-1.45861	-0.165094	19.5424	5.00163	4000000	0.5506	-38.4674	84.9348	-1	3.90721	TRUE	-1.51956	-0.117109	-0.00246514	NA	NA	NA	0.004771	-46.6704	97.3408	1	NA	TRUE	1	0	3.45e+51	NA	NA	NA	0.002352	-46.6704	99.3408	1	NA	TRUE	1	0	3.45e+51	1	NA	NA	NA	-9999	-9999	-9999	1	NA	TRUE	-9999	-9999	-9999	NA	NA	NA	-9999	-9999	-9999	1	NA	TRUE	-9999	-9999	-9999	-9999	0.014476	0.90423	1	Linear	19.5711	9.57032	4000000	0.6758	-38.4746	82.9493	-1	2.04498	417959	204383	-0.0580729	0.285103	0.481314	-31.7051	31.7051	NA	NA	-11.0226	-4.16434	-1.33136	-2.20978	-15.4335	-2.80819	-31.7051	PHH	CSA	48	48hr	PHH_CSA_48hr	PHH_CSA	PHH:154 - NA	PHH_154	module
BMD_module_EGS_CE_PHH_CSA_48hr_williams_999999_MTC_nofoldfilter_BMD	PHH_153	NA	NA	0.174987	NA	NA	0.0638	-31.962	73.924	-1	NA	0	4.76e-06	-2.46843	9.23048	0.110217	TRUE	NA	NA	NA	-9999	-9999	-9999	-1	NA	-9999	-9999	-9999	TRUE	92.3878	15.9238	4000000	0.06188	-33.517	73.0341	1	5.80187	TRUE	-2.04737	0.0281916	23.6443	18.1578	4000000	0.05849	-32.8465	73.693	-1	1.30216	TRUE	-1.58124	-0.33881	0.0188544	NA	NA	NA	-9999	-9999	-9999	1	NA	TRUE	1	0	4.04e+50	NA	NA	NA	-9999	-9999	-9999	1	NA	TRUE	1	0	4.04e+50	1	NA	NA	NA	0.0001	-46.559	99.1181	1	NA	TRUE	-4.51741	0.127094	0	NA	NA	NA	0.0001	-46.559	101.118	1	NA	TRUE	-4.51741	0.127094	0	1	1.3411	0.24684	1	Linear	92.3878	15.9238	4000000	0.06188	-33.517	73.0341	1	5.80187	251196	43295.8	0	0.650357	0.790194	-27.0053	27.0053	10	20	-1.64095	-8.80414	-2.15888	-13.3923	-27.0053	-1.06812	-2.26165	PHH	CSA	48	48hr	PHH_CSA_48hr	PHH_CSA	PHH:153 - NA	PHH_153	module
BMD_module_EGS_CE_PHH_CSA_48hr_williams_999999_MTC_nofoldfilter_BMD	PHH_152	NA	NA	12.1071	7.22178	37.0518	0.9886	-10.1061	28.2123	1	1.67647	0	0.192018	956.361	1	12290.1	TRUE	12.1152	7.2317	37.0211	0.9966	-10.1061	26.2123	1	1.67529	0.192197	0.0776876	1	TRUE	12.1152	7.2317	37.0211	0.9966	-10.1061	26.2123	1	1.67529	TRUE	0.192197	0.0776876	12.1536	3.95059	4000000	0.9886	-10.1061	28.2123	1	3.0764	FALSE	0.19303	0.0770326	3.36e-05	15.895	12.6111	31.1732	0.9919	-10.2166	26.4331	1	1.2604	TRUE	1	0.290124	0.0911739	19.5103	11.4903	NA	0.5147	-11.9357	31.8714	1	1.69798	TRUE	1	2.39e-05	0.162197	2.0544	NA	NA	NA	-9999	-9999	-9999	1	NA	TRUE	-9999	-9999	-9999	NA	NA	NA	-9999	-9999	-9999	1	NA	TRUE	-9999	-9999	-9999	-9999	3.2e-05	0.99549	1	Linear	12.1152	7.2317	37.0211	0.9966	-10.1061	26.2123	1	1.67529	5.11928	3.05576	0.0275538	0.126661	0.281103	3.43123	3.43123	NA	NA	1.21836	1.15318	1.12767	1.48771	1.65126	1.63695	3.43123	PHH	CSA	48	48hr	PHH_CSA_48hr	PHH_CSA	PHH:152 - NA	PHH_152	module
BMD_module_EGS_CE_PHH_CSA_48hr_williams_999999_MTC_nofoldfilter_BMD	PHH_151	NA	NA	6.99181	3.6679	12.4858	0.5447	-17.5647	45.1294	1	1.90622	0	0.322355	4.53081	3.2147	9.27529	TRUE	7.47643	4.41922	14.1343	0.5309	-18.0901	44.1802	1	1.6918	0.264827	0.117561	1.20657	TRUE	6.13801	4.372	10.1751	0.6327	-18.1879	42.3759	1	1.40394	TRUE	0.161639	0.2179	6.97072	3.1386	14.1747	0.5121	-18.1571	44.3143	1	2.22096	TRUE	0.213653	0.176947	0.00210391	NA	NA	NA	-9999	-9999	-9999	1	NA	TRUE	1	0	1.14e+48	NA	NA	NA	-9999	-9999	-9999	1	NA	TRUE	1	0	1.14e+48	1	6.09678	3.14089	10.184	0.5024	-18.1921	44.3842	1	1.9411	TRUE	0.161764	0.00124091	1098.19	7.24641	3.70982	12.5587	0.5379	-17.5853	45.1705	1	1.95331	TRUE	0.325969	0.0971152	13.8442	2.80845	0.061598	0.80399	1	Linear	6.13801	4.372	10.1751	0.6327	-18.1879	42.3759	1	1.40394	2.32733	1.65772	0.0782047	0.00408481	0.0246326	22.8146	22.8146	10	20	1.73059	1.33847	1.896	-1.51764	2.01543	6.97322	22.8146	PHH	CSA	48	48hr	PHH_CSA_48hr	PHH_CSA	PHH:151 - Transcription regulation	PHH_151	module
BMD_module_EGS_CE_PHH_CSA_48hr_williams_999999_MTC_nofoldfilter_BMD	PHH_150	NA	NA	5.67946	NA	NA	0.415	-33.585	77.1699	1	NA	0	0.481025	3.34253	17.0824	5.27112	TRUE	14.1362	7.96948	61.9629	0.5649	-34.0361	74.0722	1	1.77379	0.466611	0.188453	1	TRUE	14.1362	7.96948	61.9629	0.5649	-34.0361	74.0722	1	1.77379	TRUE	0.466607	0.188453	7.36694	2.90852	4000000	0.5277	-33.694	75.3881	1	2.53288	TRUE	0.123659	0.458473	-0.0138721	NA	NA	NA	-9999	-9999	-9999	1	NA	TRUE	1	0	7.26e+48	NA	NA	NA	-9999	-9999	-9999	1	NA	TRUE	1	0	7.26e+48	1	8.45907	2.16202	200000	0.5096	-33.7587	75.5175	1	3.91258	TRUE	0.136529	0.119865	31.2542	7.06165	2.0594	200000	0.4154	-33.5835	77.167	1	3.42898	TRUE	0.474494	0.156049	8.05907	4.26782	0.684156	0.40816	1	Linear	14.1362	7.96948	61.9629	0.5649	-34.0361	74.0722	1	1.77379	7.77502	4.38328	0.0666615	0.169361	0.336665	16.7374	16.7374	5	10	-1.90283	7.056	-1.13103	1.61559	2.72407	16.7374	12.6631	PHH	CSA	48	48hr	PHH_CSA_48hr	PHH_CSA	PHH:150 - NA	PHH_150	module
BMD_module_EGS_CE_PHH_CSA_48hr_williams_999999_MTC_nofoldfilter_BMD	PHH_149	NA	NA	0.931654	0.0108298	4000000	0.4195	-38.8976	87.7951	-1	86.0269	0	-0.824629	-4.28197	2.84487	0.61097	TRUE	NA	NA	NA	-9999	-9999	-9999	-1	NA	-9999	-9999	-9999	TRUE	42.9847	13.2484	4000000	0.1511	-41.6585	89.3169	-1	3.24452	TRUE	-3.10849	-0.0863276	5.90112	2.52198	4000000	0.2398	-40.3225	88.645	-1	2.33988	TRUE	-2.18438	-0.81392	0.0373796	NA	NA	NA	0.0001	-58.64	121.28	1	NA	TRUE	1	0	1.11e+51	NA	NA	NA	0.0001	-58.64	123.28	1	NA	TRUE	1	0	1.11e+51	1	NA	NA	NA	-9999	-9999	-9999	1	NA	TRUE	-9999	-9999	-9999	NA	NA	NA	-9999	-9999	-9999	1	NA	TRUE	-9999	-9999	-9999	-9999	2.67193	0.10213	1	Hill	0.931654	0.0108298	4000000	0.4195	-38.8976	87.7951	-1	86.0269	369000000	4.29344e+06	-0.256513	0.531311	0.711993	-209.121	209.121	NA	NA	-3.21596	-5.19236	-17.8852	-33.9634	-209.121	-7.13665	-15.6667	PHH	CSA	48	48hr	PHH_CSA_48hr	PHH_CSA	PHH:149 - NA	PHH_149	module
BMD_module_EGS_CE_PHH_CSA_48hr_williams_999999_MTC_nofoldfilter_BMD	PHH_148	NA	NA	NA	NA	NA	0.3883	-31.553	71.1059	-1	NA	0	-0.248522	-2.25442	18	0.502562	TRUE	NA	NA	NA	-9999	-9999	-9999	-1	NA	-9999	-9999	-9999	TRUE	788.95	18.8052	4000000	0.1859	-33.3312	72.6623	1	41.9538	TRUE	-1.77611	0.00327472	24.5346	19.2854	4000000	0.1973	-32.6021	73.2041	-1	1.27219	TRUE	-1.29458	-0.375854	0.0194775	NA	NA	NA	-9999	-9999	-9999	1	NA	TRUE	1	0	2.11e+50	NA	NA	NA	-9999	-9999	-9999	1	NA	TRUE	1	0	2.11e+50	1	NA	NA	NA	0.0001	-44.1758	94.3515	1	NA	TRUE	-4.25443	0.0858071	0	NA	NA	NA	0.0001	-44.1758	96.3515	1	NA	TRUE	-4.25443	0.0858071	0	1	1.45819	0.22722	1	Linear	788.95	18.8052	4000000	0.1859	-33.3312	72.6623	1	41.9538	212707	5070.03	0	0.747852	0.860173	-22.2904	22.2904	NA	NA	-1.41132	-2.50342	-10.7247	-4.1967	-22.2904	-1.49272	-2.50468	PHH	CSA	48	48hr	PHH_CSA_48hr	PHH_CSA	PHH:148 - NA	PHH_148	module
BMD_module_EGS_CE_PHH_CSA_48hr_williams_999999_MTC_nofoldfilter_BMD	PHH_147	NA	NA	5.54473	2.76519	9.67724	0.2515	-2.88199	15.764	-1	2.00519	0	0.175239	-10.0565	1.6512	26.9719	TRUE	5.35452	2.93918	9.78599	0.3615	-2.93119	13.8624	-1	1.82177	0.19317	-0.0770846	1.30535	TRUE	3.67327	2.79483	5.26425	0.3745	-3.42355	12.8471	-1	1.31431	TRUE	0.315636	-0.191621	5.105	2.70173	10.0047	0.3391	-3.0348	14.0696	-1	1.88953	TRUE	0.219136	-0.115643	-0.00390336	NA	NA	NA	0.0001	-63.0175	130.035	-1	NA	TRUE	-1	0	1.51e+51	NA	NA	NA	0.0001	-63.0175	132.035	-1	NA	TRUE	-1	0	1.51e+51	1	NA	0	0	0.0001	-21.6567	51.3135	1	NA	TRUE	9.1e-11	1.41e+50	1	NA	0	0	0.0001	-21.6567	53.3135	1	NA	TRUE	9.16e-11	6.26831	1	14.5216	0.777504	0.37791	1	Linear	3.67327	2.79483	5.26425	0.3745	-3.42355	12.8471	-1	1.31431	1.88357	1.43312	-0.0693975	0.00059	0.00747147	-12.4589	12.4589	10	20	-1.20922	1.8331	1.12137	-1.04806	-1.36003	-2.69344	-12.4589	PHH	CSA	48	48hr	PHH_CSA_48hr	PHH_CSA	PHH:147 - NA	PHH_147	module
BMD_module_EGS_CE_PHH_CSA_48hr_williams_999999_MTC_nofoldfilter_BMD	PHH_146	NA	NA	3.65667	1.15358	4000000	0.469	-29.0647	68.1293	-1	3.16985	0	0.171119	-4.21151	1.91692	3.58418	TRUE	9.39711	6.07567	20.5536	0.6293	-29.4606	64.9212	-1	1.54668	-0.162444	-0.232351	1	TRUE	9.39711	6.07567	20.5536	0.6293	-29.4606	64.9212	-1	1.54668	TRUE	-0.162445	-0.232351	6.0253	2.71829	4000000	0.5661	-29.2277	66.4555	-1	2.21658	TRUE	0.0700232	-0.415383	0.00940313	NA	NA	NA	0.000286	-40.9677	85.9355	-1	NA	TRUE	-1	0	3.08e+51	NA	NA	NA	0.000124	-40.9677	87.9355	-1	NA	TRUE	-1	0	3.08e+51	1	NA	0	0	0.002912	-36.299	80.5979	-1	NA	TRUE	7.26e-10	8.13e+49	0.202443	NA	0	0	0.002965	-35.3058	80.6116	-1	NA	TRUE	1.30153	0.873614	-3.37322	18	0.465754	0.49495	1	Linear	9.39711	6.07567	20.5536	0.6293	-29.4606	64.9212	-1	1.54668	3.38294	2.18723	-0.0827732	0.0555556	0.160225	-24.4179	24.4179	5	10	-1.25097	-1.05024	2.36125	-2.84922	-7.47086	-3.72078	-24.4179	PHH	CSA	48	48hr	PHH_CSA_48hr	PHH_CSA	PHH:146 - NA	PHH_146	module
BMD_module_EGS_CE_PHH_CSA_48hr_williams_999999_MTC_nofoldfilter_BMD	PHH_145	NA	NA	3.56443	1.1871	9.38791	0.5982	-17.7367	45.4733	-1	3.00264	0	-0.54594	-3.45042	2.08259	4.50812	TRUE	NA	NA	NA	-9999	-9999	-9999	-1	NA	-9999	-9999	-9999	TRUE	7.57232	5.17048	14.0004	0.5447	-18.8516	43.7032	-1	1.46453	TRUE	-0.735078	-0.181797	3.62219	2.03204	10.2968	0.6748	-17.9368	43.8737	-1	1.78254	TRUE	-0.448828	-0.407174	0.0115786	NA	NA	NA	0.0001	-48.6378	101.275	1	NA	TRUE	1	0	2.15e+51	NA	NA	NA	0.0001	-48.6378	103.275	1	NA	TRUE	1	0	2.15e+51	1	NA	NA	NA	-9999	-9999	-9999	1	NA	TRUE	-9999	-9999	-9999	NA	NA	NA	-9999	-9999	-9999	1	NA	TRUE	-9999	-9999	-9999	-9999	1.82952	0.17618	1	Linear	7.57232	5.17048	14.0004	0.5447	-18.8516	43.7032	-1	1.46453	2.70776	1.84889	-0.0650079	0.0240846	0.0904308	-15.7847	15.7847	NA	NA	-2.54771	-1.69062	-1.04579	-2.41	-5.83471	-8.70722	-15.7847	PHH	CSA	48	48hr	PHH_CSA_48hr	PHH_CSA	PHH:145 - NA	PHH_145	module
BMD_module_EGS_CE_PHH_CSA_48hr_williams_999999_MTC_nofoldfilter_BMD	PHH_144	NA	NA	5.44804	4.6362	9.16389	0.04903	-14.3008	36.6017	1	1.17511	0	-1.39376	3.39524	18	5.66287	TRUE	7.52068	5.14313	14.5947	0.004137	-18.2481	42.4963	1	1.46228	-1.4333	0.178305	1	TRUE	7.52068	5.14313	13.8459	0.004137	-18.2481	42.4963	1	1.46228	TRUE	-1.4333	0.178305	4.28312	2.25781	12.317	0.002932	-17.7459	43.4917	1	1.89702	TRUE	-1.64177	0.342437	-0.00843215	NA	NA	NA	-9999	-9999	-9999	1	NA	TRUE	1	0	1.96e+50	NA	NA	NA	-9999	-9999	-9999	1	NA	TRUE	1	0	1.96e+50	1	NA	0	0	0.0001	-26.1089	60.2179	1	NA	TRUE	3.85e-10	0.00390777	5.23743	NA	0	0	0.0001	-26.1089	62.2179	1	NA	TRUE	3.1e-10	0.132322	1.00002	1.00093	1.00458	0.3162	1	Hill	5.44804	4.6362	9.16389	0.04903	-14.3008	36.6017	1	1.17511	1.9766	1.68205	0.0684006	0.00260469	0.017978	5.89939	5.89939	0.5	1	-2.50605	-3.36054	-5.83947	-2.5469	-2.09579	5.89939	3.09234	PHH	CSA	48	48hr	PHH_CSA_48hr	PHH_CSA	PHH:144 - NRF2	PHH_144	module
BMD_module_EGS_CE_PHH_CSA_48hr_williams_999999_MTC_nofoldfilter_BMD	PHH_143	NA	NA	3.23284	1.07095	4000000	0.01194	-17.2834	42.5668	1	3.01867	0	0.126391	1.70272	18	3.03672	TRUE	22.9476	10.3554	200000	0.002234	-20.2173	46.4347	1	2.216	0.425897	0.06366	1	TRUE	22.9476	10.3554	4000000	0.002234	-20.2173	46.4347	1	2.216	TRUE	0.425898	0.06366	2.86609	1.7172	23.7839	0.01809	-16.7742	41.5483	1	1.66905	TRUE	-0.132885	0.503613	-0.0226023	NA	NA	NA	-9999	-9999	-9999	1	NA	TRUE	1	0	7.07e+48	NA	NA	NA	-9999	-9999	-9999	1	NA	TRUE	1	0	7.07e+48	1	4.35449	1.33583	200000	0.005233	-18.2766	44.5532	1	3.25976	TRUE	0.00466113	0.359325	365.23	4.34153	2.015	200000	0.005475	-17.283	44.5661	1	2.15461	TRUE	0.12655	0.23475	14.4534	18	6.88639	0.0086855	2	Poly 2	2.86609	1.7172	23.7839	0.01809	-16.7742	41.5483	1	1.66905	13.8504	8.29838	0.110127	0.0454726	0.142244	5.48603	5.48603	0.1	0.5	-1.86731	3.80069	-1.32154	1.00673	5.04315	5.48603	1.8739	PHH	CSA	48	48hr	PHH_CSA_48hr	PHH_CSA	PHH:143 - NA	PHH_143	module
BMD_module_EGS_CE_PHH_CSA_48hr_williams_999999_MTC_nofoldfilter_BMD	PHH_142	NA	NA	10.0642	5.49499	4000000	0.4341	-26.2946	60.5892	1	1.83152	0	-1.25523	3.29304	18	9.89036	TRUE	15.6508	8.43025	29.181	0.3253	-26.7724	61.5448	1	1.8565	-1.18828	0.00509177	2.1611	TRUE	13.0777	7.59462	46.6649	0.3269	-27.3359	60.6718	1	1.72197	TRUE	-1.36861	0.152226	16.9014	8.29128	26.918	0.3567	-26.6242	61.2484	-1	2.03845	TRUE	-1.00189	-0.136508	0.0148335	NA	NA	NA	-9999	-9999	-9999	1	NA	TRUE	1	0	9.81e+49	NA	NA	NA	-9999	-9999	-9999	1	NA	TRUE	1	0	9.81e+49	1	44.2489	14.8422	200000	0.02041	-30.5373	69.0745	1	2.98129	TRUE	0.00285239	0.00245212	7802.23	NA	0	0	0.0205	-29.6733	69.3467	1	NA	TRUE	0.00163882	0.093828	1239.74	18	1.42337	0.23285	1	Hill	10.0642	5.49499	4000000	0.4341	-26.2946	60.5892	1	1.83152	727936	397448	0.0366089	0.139233	0.302812	-6.03345	6.03345	NA	NA	-1.53295	-3.06198	-4.52386	-1.44402	-6.03345	1.46832	4.10616	PHH	CSA	48	48hr	PHH_CSA_48hr	PHH_CSA	PHH:142 - NA	PHH_142	module
BMD_module_EGS_CE_PHH_CSA_48hr_williams_999999_MTC_nofoldfilter_BMD	PHH_141	NA	NA	NA	NA	NA	0.8932	-22.3023	52.6045	-1	NA	0	-0.466882	-0.963201	18	1.11251	TRUE	NA	NA	NA	-9999	-9999	-9999	-1	NA	-9999	-9999	-9999	TRUE	49.6852	13.8378	4000000	0.7902	-23.0428	52.0856	-1	3.59054	TRUE	-0.790688	-0.0332451	31.3878	21.6693	4000000	0.7499	-22.807	53.614	-1	1.44849	TRUE	-0.613745	-0.17256	0.0071572	NA	NA	NA	0.08685	-27.6919	59.3838	1	NA	TRUE	1	0	5.12e+49	NA	NA	NA	0.05275	-27.6919	61.3838	1	NA	TRUE	1	0	5.12e+49	1	NA	NA	NA	-9999	-9999	-9999	1	NA	TRUE	-9999	-9999	-9999	NA	NA	NA	-9999	-9999	-9999	1	NA	TRUE	-9999	-9999	-9999	-9999	0.471542	0.49228	1	Linear	49.6852	13.8378	4000000	0.7902	-23.0428	52.0856	-1	3.59054	289063	80506.9	0	0.872111	0.936915	-4.08061	4.08061	NA	NA	-2.00549	-1.3165	-1.50536	-2.83605	-4.08061	-1.49291	-2.50625	PHH	CSA	48	48hr	PHH_CSA_48hr	PHH_CSA	PHH:141 - NA	PHH_141	module
BMD_module_EGS_CE_PHH_CSA_48hr_williams_999999_MTC_nofoldfilter_BMD	PHH_140	NA	NA	1.10817	0.0930944	4000000	0.6084	-32.6348	73.2697	1	11.9037	0	-0.0383467	4.82239	1	1.02386	TRUE	15.2004	8.32304	86.6679	0.2467	-34.7771	75.5542	1	1.8263	1.61911	0.180997	1	TRUE	15.2004	8.32304	86.6679	0.2467	-34.7771	75.5542	1	1.8263	TRUE	1.61911	0.180997	3.76785	2.04751	53.0946	0.4992	-33.0136	74.0272	1	1.84021	TRUE	0.839038	0.79518	-0.0315532	NA	NA	NA	-9999	-9999	-9999	1	NA	TRUE	1	0	1.98e+46	NA	NA	NA	-9999	-9999	-9999	1	NA	TRUE	1	0	1.98e+46	1	1.56039	0.260826	200000	0.5989	-32.6664	73.3328	1	5.98249	TRUE	0.222161	0.575393	20.0668	1.56039	0.105621	200000	0.5989	-32.6664	73.3328	1	14.7735	TRUE	0.222161	0.575393	20.0668	1	3.52702	0.060376	1	Hill	1.10817	0.0930944	4000000	0.6084	-32.6348	73.2697	1	11.9037	43000000	3.60955e+06	0.417589	0.109584	0.253571	31.6667	31.6667	NA	NA	-1.09421	10.1518	1.52203	9.94482	17.4437	31.6667	18.5677	PHH	CSA	48	48hr	PHH_CSA_48hr	PHH_CSA	PHH:140 - NA	PHH_140	module
BMD_module_EGS_CE_PHH_CSA_48hr_williams_999999_MTC_nofoldfilter_BMD	PHH_139	NA	NA	2.20331	0.829966	4000000	0.9319	-21.0922	52.1845	-1	2.6547	0	0.37543	-2.63766	5.06234	2.07507	TRUE	11.2768	6.89696	30.6579	0.5271	-23.2339	52.4677	-1	1.63504	-0.0231731	-0.147699	1	TRUE	11.2768	6.89696	30.6579	0.5271	-23.2339	52.4677	-1	1.63504	TRUE	-0.0231729	-0.147699	3.90896	2.10657	NA	0.7646	-21.9579	51.9157	-1	1.8556	TRUE	0.382717	-0.467273	0.0164179	NA	NA	NA	0.004186	-31.035	66.07	-1	NA	TRUE	-1	0	5.27e+50	NA	NA	NA	0.002048	-31.035	68.07	-1	NA	TRUE	-1	0	5.27e+50	1	NA	0	0	0.01134	-28.0584	64.1169	-1	NA	TRUE	5.1e-10	1.27e+50	0.157787	NA	0	0	0.01673	-26.7108	63.4216	-1	NA	TRUE	0.776978	5.43488	-1.61306	17	2.552	0.11015	1	Hill	2.20331	0.829966	4000000	0.9319	-21.0922	52.1845	-1	2.6547	4.81947e+06	1.81545e+06	-0.0969218	0.127132	0.281103	-5.68291	5.68291	NA	NA	1.67015	1.39271	1.15519	-1.74569	-5.298	-3.12736	-5.68291	PHH	CSA	48	48hr	PHH_CSA_48hr	PHH_CSA	PHH:139 - NA	PHH_139	module
BMD_module_EGS_CE_PHH_CSA_48hr_williams_999999_MTC_nofoldfilter_BMD	PHH_138	NA	NA	0.650798	0.0654832	4000000	0.9665	-23.5082	55.0163	-1	9.9384	0	-0.0995397	-3.5285	1	0.711566	TRUE	NA	NA	NA	-9999	-9999	-9999	-1	NA	-9999	-9999	-9999	TRUE	15.4322	8.39714	94.1808	0.344	-26.4111	58.8223	-1	1.83779	TRUE	-1.5183	-0.123917	3.58246	1.98586	40.7722	0.727	-24.4458	56.8916	-1	1.80398	TRUE	-0.948341	-0.572669	0.0230543	NA	NA	NA	0.0001	-48.184	100.368	1	NA	TRUE	1	0	1.28e+51	NA	NA	NA	0.0001	-48.184	102.368	1	NA	TRUE	1	0	1.28e+51	1	NA	NA	NA	-9999	-9999	-9999	1	NA	TRUE	-9999	-9999	-9999	NA	NA	NA	-9999	-9999	-9999	1	NA	TRUE	-9999	-9999	-9999	-9999	3.93074	0.047411	2	Hill	0.650798	0.0654832	4000000	0.9665	-23.5082	55.0163	-1	9.9384	61100000	6.1463e+06	-0.379502	0.302642	0.499799	-14.1462	14.1462	10	20	-1.52572	-3.47123	-4.30984	-4.29207	-14.1462	-10.6317	-9.85132	PHH	CSA	48	48hr	PHH_CSA_48hr	PHH_CSA	PHH:138 - Mitochondrion	PHH_138	module
BMD_module_EGS_CE_PHH_CSA_48hr_williams_999999_MTC_nofoldfilter_BMD	PHH_137	NA	NA	1.06708	NA	NA	0.4879	-25.9743	61.9486	-1	NA	0	-0.104197	-2.21625	3.41896	0.647426	TRUE	NA	NA	NA	-9999	-9999	-9999	-1	NA	-9999	-9999	-9999	TRUE	60.8354	14.5985	4000000	0.2056	-28.492	62.9841	-1	4.16724	TRUE	-1.32036	-0.0344107	3.97978	2.08061	21.2082	0.6328	-25.976	59.9519	-1	1.91279	TRUE	-0.62254	-0.583834	0.0282262	NA	NA	NA	0.000305	-37.8652	79.7305	1	NA	TRUE	1	0	7.59e+49	NA	NA	NA	0.000132	-37.8652	81.7305	1	NA	TRUE	1	0	7.59e+49	1	NA	NA	NA	-9999	-9999	-9999	1	NA	TRUE	-9999	-9999	-9999	NA	NA	NA	-9999	-9999	-9999	1	NA	TRUE	-9999	-9999	-9999	-9999	5.03212	0.024881	2	Poly 2	3.97978	2.08061	21.2082	0.6328	-25.976	59.9519	-1	1.91279	10.1933	5.32899	-0.120425	0.54725	0.721211	-14.2452	14.2452	NA	NA	-1.16569	-1.65961	-3.93754	-3.80988	-14.2452	-4.572	-2.27042	PHH	CSA	48	48hr	PHH_CSA_48hr	PHH_CSA	PHH:137 - NA	PHH_137	module
BMD_module_EGS_CE_PHH_CSA_48hr_williams_999999_MTC_nofoldfilter_BMD	PHH_136	NA	NA	9.21709	5.049	13.8547	0.6122	-13.2895	34.579	1	1.82553	0	-0.425068	2.56458	18	9.3807	TRUE	7.84763	5.3146	16.1615	0.5748	-13.883	33.7659	1	1.47662	-0.571301	0.141338	1	TRUE	7.84763	5.3146	14.8488	0.5748	-13.883	33.7659	1	1.47662	TRUE	-0.571301	0.141338	6.76939	2.96341	16.0192	0.4537	-13.8518	35.7035	1	2.28432	TRUE	-0.614707	0.175513	-0.00175576	NA	NA	NA	-9999	-9999	-9999	1	NA	TRUE	1	0	2.06e+49	NA	NA	NA	-9999	-9999	-9999	1	NA	TRUE	1	0	2.06e+49	1	11.9367	6.38451	200000	0.1219	-15.849	39.698	1	1.86963	TRUE	0.00637867	0.0057188	2871.38	9.73573	5.22277	17.76	0.182	-14.6219	39.2437	1	1.86409	TRUE	0.00316626	0.101236	674.517	18	0.062378	0.80278	1	Linear	7.84763	5.3146	14.8488	0.5748	-13.883	33.7659	1	1.47662	2.79396	1.89214	0.0505087	0.0204327	0.0797276	4.4061	4.4061	10	20	-2.39745	-1.57643	-1.23697	1.11453	-1.39653	2.8741	4.4061	PHH	CSA	48	48hr	PHH_CSA_48hr	PHH_CSA	PHH:136 - Immune Response / NFkB	PHH_136	module
BMD_module_EGS_CE_PHH_CSA_48hr_williams_999999_MTC_nofoldfilter_BMD	PHH_135	NA	NA	9.63486	5.5383	17.2523	0.007127	-17.2772	42.5543	1	1.73968	0	-1.42616	2.81557	18	9.7285	TRUE	14.4744	9.04633	20.5476	0.002934	-18.3308	44.6615	1	1.60003	-1.34175	0.00306601	2.27676	TRUE	11.6378	7.0433	33.2125	0.002145	-19.6368	45.2736	1	1.65232	TRUE	-1.46981	0.122398	16.9314	11.9921	20.3974	0.006356	-17.4145	42.8289	-1	1.41188	TRUE	-1.02079	-0.231129	0.0181622	NA	NA	NA	-9999	-9999	-9999	1	NA	TRUE	1	0	1.21e+50	NA	NA	NA	-9999	-9999	-9999	1	NA	TRUE	1	0	1.21e+50	1	106.479	19.1133	200000	0.0001	-25.8563	59.7126	1	5.57094	TRUE	0.000148	0.000372	324257	NA	0	0	0.0001	-25.9241	61.8483	1	NA	TRUE	2.43e-10	0.000141	2.83126	1.46024	4.44469	0.03501	2	Hill	9.63486	5.5383	17.2523	0.007127	-17.2772	42.5543	1	1.73968	3.11509	1.79061	0.0320491	0.0119943	0.054247	-6.66965	6.66965	0.5	1	-1.12991	-2.75188	-3.59196	-5.05596	-6.66965	1.25132	2.61967	PHH	CSA	48	48hr	PHH_CSA_48hr	PHH_CSA	PHH:135 - RNA processing	PHH_135	module
BMD_module_EGS_CE_PHH_CSA_48hr_williams_999999_MTC_nofoldfilter_BMD	PHH_134	NA	NA	4.55209	2.19519	5.06831	0.9978	-5.55831	19.1166	-1	2.07367	0	0.0340532	-2.02251	18	4.67553	TRUE	7.95823	5.3717	15.2018	0.2634	-9.24771	24.4954	-1	1.48151	-0.0846274	-0.113934	1	TRUE	7.95823	5.3717	15.2018	0.2634	-9.24771	24.4954	-1	1.48151	TRUE	-0.0846264	-0.113934	2.61909	1.63268	6.12974	0.6984	-6.91886	21.8377	-1	1.60417	TRUE	0.207306	-0.343785	0.0118084	NA	NA	NA	0.0001	-28.2621	60.5243	-1	NA	TRUE	-1	0	2.89e+50	NA	NA	NA	0.0001	-28.2621	62.5243	-1	NA	TRUE	-1	0	2.89e+50	1	NA	0	0	0.000129	-17.9971	43.9942	-1	NA	TRUE	7.97e-10	5.31e+50	0.028657	NA	0	0	0.0001	-17.9971	45.9942	-1	NA	TRUE	2.4e-10	0.863042	0.105556	16.9851	4.65769	0.030915	2	Hill	4.55209	2.19519	5.06831	0.9978	-5.55831	19.1166	-1	2.07367	2.30883	1.1134	-0.0470631	0.0346672	0.112175	-4.2279	4.2279	10	20	-1.07784	1.04507	1.01487	1.14355	-2.87401	-4.2279	-3.80386	PHH	CSA	48	48hr	PHH_CSA_48hr	PHH_CSA	PHH:134 - Xenobiotic stress	PHH_134	module
BMD_module_EGS_CE_PHH_CSA_48hr_williams_999999_MTC_nofoldfilter_BMD	PHH_133	NA	NA	2.66806	NA	NA	0.9218	-39.2275	86.4549	-1	NA	0	0.168188	-3.36711	18	2.04788	TRUE	30.3697	11.7022	NA	0.5715	-40.9094	87.8188	-1	2.59521	-0.632469	-0.118271	1	TRUE	30.3697	11.7022	4000000	0.5715	-40.9094	87.8188	-1	2.59521	TRUE	-0.632467	-0.118271	4.47092	2.22759	26.6943	0.9472	-39.1037	86.2075	-1	2.00707	TRUE	0.397136	-0.928922	0.0416466	NA	NA	NA	0.2062	-43.3662	90.7324	-1	NA	TRUE	-1	0	5e+50	NA	NA	NA	0.1379	-43.3662	92.7324	-1	NA	TRUE	-1	0	5e+50	1	NA	0	0	0.2385	-41.8998	91.7996	-1	NA	TRUE	0.836587	9.7e+49	-1.09736	NA	0	0	0.252	-41.198	92.3959	-1	NA	TRUE	0.836587	5.66685	-2.74339	16	3.61137	0.057386	1	Linear	30.3697	11.7022	4000000	0.5715	-40.9094	87.8188	-1	2.59521	341816	131710	0	0.535211	0.714812	-24.0867	24.0867	NA	NA	1.73718	-1.33063	1.22104	-2.23805	-24.0867	-10.7506	-3.15156	PHH	CSA	48	48hr	PHH_CSA_48hr	PHH_CSA	PHH:133 - NA	PHH_133	module
BMD_module_EGS_CE_PHH_CSA_48hr_williams_999999_MTC_nofoldfilter_BMD	PHH_132	NA	NA	24.3244	NA	NA	0.6824	-23.3107	56.6214	-1	NA	0	0.43586	-10.3375	1.64017	66.3534	TRUE	23.9801	11.4748	NA	0.8054	-23.3182	54.6364	-1	2.08981	0.432583	-0.0114785	1.56776	TRUE	27.9163	11.3044	4000000	0.8752	-23.3849	52.7697	-1	2.46951	TRUE	0.482749	-0.0600561	23.0827	6.47779	4000000	0.8011	-23.3327	54.6654	1	3.56336	TRUE	0.397936	0.00672119	-0.00343064	NA	NA	NA	0.7335	-24.3621	52.7243	-1	NA	TRUE	-1	0	1.37e+49	NA	NA	NA	0.6236	-24.3621	54.7243	-1	NA	TRUE	-1	0	1.37e+49	1	NA	0	0	0.5944	-24.0117	56.0234	1	NA	TRUE	0.206491	6.17e+48	1	NA	0	0	0.4492	-24.0117	58.0234	1	NA	TRUE	0.206491	6.17e+48	1	1.00085	0.104328	0.7467	1	Linear	27.9163	11.3044	4000000	0.8752	-23.3849	52.7697	-1	2.46951	353845	143285	0	0.810665	0.903158	2.33954	2.33954	NA	NA	-1.31632	1.43415	2.33954	1.6901	1.54598	-1.53584	-1.6699	PHH	CSA	48	48hr	PHH_CSA_48hr	PHH_CSA	PHH:132 - NA	PHH_132	module
BMD_module_EGS_CE_PHH_CSA_48hr_williams_999999_MTC_nofoldfilter_BMD	PHH_131	NA	NA	14.0377	0.761423	4000000	0.9283	-4.04813	16.0963	1	18.4361	0	0.172928	17.3955	1	323.593	TRUE	14.2638	8.01307	64.2998	0.968	-4.04871	14.0974	1	1.78007	0.176749	0.0507069	1	TRUE	14.2638	8.01307	64.2998	0.968	-4.04871	14.0974	1	1.78007	TRUE	0.176749	0.0507069	14.0252	4.12026	4000000	0.9283	-4.04811	16.0962	1	3.40396	TRUE	0.172834	0.0537892	-0.000158	NA	NA	NA	-9999	-9999	-9999	1	NA	TRUE	1	0	5.67e+36	NA	NA	NA	-9999	-9999	-9999	1	NA	TRUE	1	0	5.67e+36	1	14.0336	2.67539	200000	0.9283	-4.04813	16.0963	1	5.24544	TRUE	0.172897	0.0060832	52.1221	14.0336	2.67846	200000	0.9283	-4.04813	16.0963	1	5.23943	TRUE	0.172896	0.00608301	52.1238	1	0.001192	0.97246	1	Linear	14.2638	8.01307	64.2998	0.968	-4.04871	14.0974	1	1.78007	8.02437	4.5079	0.0179339	0.213675	0.388323	2.26968	2.26968	NA	NA	1.08655	1.31799	1.42169	-1.00007	1.37362	1.64252	2.26968	PHH	CSA	48	48hr	PHH_CSA_48hr	PHH_CSA	PHH:131 - Heat shock	PHH_131	module
BMD_module_EGS_CE_PHH_CSA_48hr_williams_999999_MTC_nofoldfilter_BMD	PHH_130	NA	NA	19.1225	10.0741	20.0605	0.6454	-15.9948	39.9896	1	1.89818	0	-0.73728	26.6755	18	22.6429	TRUE	19.1811	11.0916	20.0342	0.7631	-15.9948	37.9896	1	1.72934	-0.73728	9.84e-24	18	TRUE	12.0991	7.22546	36.8842	0.3355	-17.7393	41.4785	1	1.67451	TRUE	-0.899382	0.108407	17.0526	11.6732	20.8469	0.6948	-15.834	39.668	-1	1.46083	TRUE	-0.513987	-0.19503	0.0155889	NA	NA	NA	-9999	-9999	-9999	1	NA	TRUE	1	0	1.99e+49	NA	NA	NA	-9999	-9999	-9999	1	NA	TRUE	1	0	1.99e+49	1	NA	NA	NA	0.1058	-18.858	45.716	1	NA	TRUE	-1.1923	6.6e-05	-1545.83	NA	NA	NA	0.1058	-18.858	45.716	1	NA	TRUE	-1.1923	6.6e-05	-1545.83	1	3.81053	0.050931	1	Power	19.1811	11.0916	20.0342	0.7631	-15.9948	37.9896	1	1.72934	1.80625	1.04448	0.00224803	0.071327	0.191201	3.58779	3.58779	NA	NA	-2.38676	-1.70652	-1.07072	-2.28655	-1.8049	-2.17063	3.58779	PHH	CSA	48	48hr	PHH_CSA_48hr	PHH_CSA	PHH:130 - NA	PHH_130	module
BMD_module_EGS_CE_PHH_CSA_48hr_williams_999999_MTC_nofoldfilter_BMD	PHH_129	NA	NA	12.9735	6.02922	4000000	0.8284	-3.88819	17.7764	1	2.15177	0	-0.380239	0.949719	17.9986	12.1825	TRUE	19.0487	10.0766	64.916	0.9141	-3.88858	15.7772	1	1.89039	-0.379463	3.5e-08	5.71361	TRUE	17.4522	9.00305	277.726	0.8628	-4.41819	14.8364	1	1.93848	TRUE	-0.447806	0.0421143	18.7038	9.51144	4000000	0.9287	-3.82287	15.6457	-1	1.96645	TRUE	-0.323665	-0.0556269	0.00502139	NA	NA	NA	-9999	-9999	-9999	1	NA	TRUE	1	0	2.98e+48	NA	NA	NA	-9999	-9999	-9999	1	NA	TRUE	1	0	2.98e+48	1	NA	NA	NA	0.7126	-4.6023	17.2046	1	NA	TRUE	-0.528695	8.07e-05	-1076.9	NA	NA	NA	0.7126	-4.6023	17.2046	1	NA	TRUE	-0.528695	8.07e-05	-1076.9	1	1.19065	0.2752	1	Linear	17.4522	9.00305	277.726	0.8628	-4.41819	14.8364	1	1.93848	30.848	15.9135	0.014843	0.383895	0.576453	1.48386	1.48386	NA	NA	-1.35383	-1.46188	-1.47072	-1.17041	-1.42704	-1.27792	1.48386	PHH	CSA	48	48hr	PHH_CSA_48hr	PHH_CSA	PHH:129 - NA	PHH_129	module
BMD_module_EGS_CE_PHH_CSA_48hr_williams_999999_MTC_nofoldfilter_BMD	PHH_128	NA	NA	1.50905	0.0258539	4000000	0.1637	-27.995	63.99	-1	58.3684	0	-0.0816472	-2.91922	1	0.641281	TRUE	NA	NA	NA	-9999	-9999	-9999	-1	NA	-9999	-9999	-9999	TRUE	22.7423	10.3113	4000000	0.08809	-29.5664	65.1328	-1	2.20557	TRUE	-1.32144	-0.0964498	4.46755	2.23711	80.0065	0.1679	-27.959	63.918	-1	1.99702	TRUE	-0.72571	-0.565497	0.024097	NA	NA	NA	0.0001	-44.7069	93.4138	1	NA	TRUE	1	0	4.52e+50	NA	NA	NA	0.0001	-44.7069	95.4138	1	NA	TRUE	1	0	4.52e+50	1	NA	NA	NA	-9999	-9999	-9999	1	NA	TRUE	-9999	-9999	-9999	NA	NA	NA	-9999	-9999	-9999	1	NA	TRUE	-9999	-9999	-9999	-9999	3.21477	0.072977	1	Hill	1.50905	0.0258539	4000000	0.1637	-27.995	63.99	-1	58.3684	155000000	2.65067e+06	-0.328074	0.278966	0.476517	-19.4592	19.4592	0.1	0.5	-1.13987	-8.736	-1.39241	-2.12966	-19.4592	-6.80481	-5.7427	PHH	CSA	48	48hr	PHH_CSA_48hr	PHH_CSA	PHH:128 - NA	PHH_128	module
BMD_module_EGS_CE_PHH_CSA_48hr_williams_999999_MTC_nofoldfilter_BMD	PHH_127	NA	NA	5.32419	4.22992	9.19457	0.2643	-20.5151	49.0301	1	1.2587	0	1.06722	3.75889	18	5.45345	TRUE	8.98149	5.87952	18.8458	0.04167	-23.8305	53.661	1	1.52759	1.09385	0.190318	1	TRUE	8.98148	5.87952	18.8458	0.04167	-23.8305	53.661	1	1.52759	TRUE	1.09385	0.190318	2.76014	1.69056	6.91569	0.1316	-21.5278	51.0556	1	1.63268	TRUE	0.546303	0.621427	-0.0221479	13.9398	10.6728	25.5767	0.01797	-24.9421	55.8841	1	1.30611	TRUE	1	1.40576	0.0590033	13.9398	10.6728	25.5767	0.01797	-24.9421	55.8841	1	1.30611	TRUE	1	1.40576	0.0590032	1	NA	NA	NA	-9999	-9999	-9999	1	NA	TRUE	-9999	-9999	-9999	NA	NA	NA	-9999	-9999	-9999	1	NA	TRUE	-9999	-9999	-9999	-9999	4.60538	0.031872	2	Hill	5.32419	4.22992	9.19457	0.2643	-20.5151	49.0301	1	1.2587	2.1737	1.72694	0.0779771	0.00338309	0.0214665	71.6433	71.6433	2	5	2.35184	3.68888	1.65852	2.80752	3.29077	71.6433	15.2951	PHH	CSA	48	48hr	PHH_CSA_48hr	PHH_CSA	PHH:127 - NA	PHH_127	module
BMD_module_EGS_CE_PHH_CSA_48hr_williams_999999_MTC_nofoldfilter_BMD	PHH_126	NA	NA	NA	NA	NA	0.4581	-22.6582	53.3165	-1	NA	0	-0.478992	-0.964216	18	2.24425	TRUE	NA	NA	NA	-9999	-9999	-9999	-1	NA	-9999	-9999	-9999	TRUE	109.418	16.3679	4000000	0.3921	-23.4679	52.9358	-1	6.68491	TRUE	-0.757675	-0.0153778	26.3505	20.3227	4000000	0.3991	-22.8953	53.7906	-1	1.2966	TRUE	-0.478827	-0.234927	0.0112792	NA	NA	NA	0.04056	-27.6576	59.3153	1	NA	TRUE	1	0	2.61e+49	NA	NA	NA	0.02304	-27.6576	61.3153	1	NA	TRUE	1	0	2.61e+49	1	NA	NA	NA	-9999	-9999	-9999	1	NA	TRUE	-9999	-9999	-9999	NA	NA	NA	-9999	-9999	-9999	1	NA	TRUE	-9999	-9999	-9999	-9999	1.14514	0.28457	1	Linear	109.418	16.3679	4000000	0.3921	-23.4679	52.9358	-1	6.68491	244381	36557.1	0	0.754272	0.860173	-7.23352	7.23352	NA	NA	-1.80351	-1.57998	-1.32433	-1.50174	-7.23352	-1.20354	-1.76011	PHH	CSA	48	48hr	PHH_CSA_48hr	PHH_CSA	PHH:126 - NA	PHH_126	module
BMD_module_EGS_CE_PHH_CSA_48hr_williams_999999_MTC_nofoldfilter_BMD	PHH_125	NA	NA	2.36984	NA	NA	0.4778	-21.3575	52.7151	-1	NA	0	0.287413	-1.64043	4.41756	1.29221	TRUE	49.9362	13.8576	200000	0.236	-23.622	53.2439	-1	3.60352	-0.368737	-0.0339216	1	TRUE	49.9357	13.8576	4000000	0.236	-23.622	53.2439	-1	3.60349	TRUE	-0.368736	-0.0339219	4.0015	2.08937	21.7275	0.671	-21.2014	50.4028	-1	1.91517	TRUE	0.186211	-0.470855	0.0224471	NA	NA	NA	0.06491	-26.2622	56.5244	-1	NA	TRUE	-1	0	1.8e+49	NA	NA	NA	0.03837	-26.2622	58.5244	-1	NA	TRUE	-1	0	1.8e+49	1	NA	0	0	0.06594	-24.7816	57.5632	-1	NA	TRUE	0.606504	4.05e+49	-0.835394	NA	0	0	0.1851	-22.7045	55.4089	-1	NA	TRUE	0.606504	1.90135	-2.08848	17	4.84112	0.027789	2	Poly 2	4.0015	2.08937	21.7275	0.671	-21.2014	50.4028	-1	1.91517	10.3991	5.42984	-0.0981309	0.521262	0.705444	-5.78914	5.78914	NA	NA	1.49239	1.20788	-1.09812	-2.11666	-5.78914	-2.15281	-1.30652	PHH	CSA	48	48hr	PHH_CSA_48hr	PHH_CSA	PHH:125 - NA	PHH_125	module
BMD_module_EGS_CE_PHH_CSA_48hr_williams_999999_MTC_nofoldfilter_BMD	PHH_124	NA	NA	NA	NA	NA	0.8187	-27.1292	62.2583	-1	NA	0	0.30905	-1.26704	18	2.06417	TRUE	37.6285	12.6764	NA	0.755	-27.7302	61.4604	-1	2.96839	0.056154	-0.0538205	1	TRUE	37.6285	12.6764	4000000	0.755	-27.7302	61.4604	-1	2.96839	TRUE	0.0561538	-0.0538205	32.0624	22.1985	4000000	0.7162	-27.4691	62.9381	-1	1.44435	TRUE	0.284337	-0.233478	0.00922978	NA	NA	NA	0.6911	-28.3942	60.7884	-1	NA	TRUE	-1	0	1.52e+49	NA	NA	NA	0.5769	-28.3942	62.7884	-1	NA	TRUE	-1	0	1.52e+49	1	NA	0	0	0.5052	-28.1787	64.3573	-1	NA	TRUE	7.01e-10	1.65e+48	0.261153	NA	0	0	0.3652	-28.1787	66.3573	-1	NA	TRUE	8.24e-10	1.66e+48	0.23082	1.00135	0.52225	0.46988	1	Linear	37.6285	12.6764	4000000	0.755	-27.7302	61.4604	-1	2.96839	315547	106302	0	0.864497	0.936915	2.98103	2.98103	NA	NA	1.12055	-1.41796	2.98103	-1.10889	-2.6848	-1.50224	-1.66835	PHH	CSA	48	48hr	PHH_CSA_48hr	PHH_CSA	PHH:124 - NA	PHH_124	module
BMD_module_EGS_CE_PHH_CSA_48hr_williams_999999_MTC_nofoldfilter_BMD	PHH_123	NA	NA	NA	NA	NA	0.5123	-24.4244	56.8488	-1	NA	0	0.575842	-1.15687	18	0.226183	TRUE	201.384	20.1829	NA	0.4131	-25.3382	56.6765	-1	9.97795	-0.237543	-0.00906304	1	TRUE	201.386	17.5784	4000000	0.4131	-25.3382	56.6765	-1	11.4564	TRUE	-0.237543	-0.00906295	25.6725	19.9147	4000000	0.4318	-24.7287	57.4574	-1	1.28912	TRUE	0.0742901	-0.254581	0.0126133	NA	NA	NA	-9999	-9999	-9999	-1	NA	TRUE	-1	0	-1e+49	NA	NA	NA	-9999	-9999	-9999	-1	NA	TRUE	-1	0	-1e+49	1	NA	0	0	0.2483	-25.6164	59.2328	-1	NA	TRUE	7.69e-10	4.16e+48	0.156094	NA	0	0	0.2266	-25.1194	60.2387	-1	NA	TRUE	1.20927	6.02663	-0.533792	17	1.21904	0.26955	1	Linear	201.386	17.5784	4000000	0.4131	-25.3382	56.6765	-1	11.4564	227552	19862.4	0	0.764943	0.869849	-2.44697	2.44697	NA	NA	2.22174	-1.94326	-2.25488	1.72336	-2.44698	-1.99531	1.00642	PHH	CSA	48	48hr	PHH_CSA_48hr	PHH_CSA	PHH:123 - NA	PHH_123	module
BMD_module_EGS_CE_PHH_CSA_48hr_williams_999999_MTC_nofoldfilter_BMD	PHH_122	NA	NA	19.2795	10.3086	21.0749	0.2432	-21.1926	50.3851	-1	1.87023	0	-0.185747	-88.0117	18	24.1289	TRUE	19.2967	12.6541	21.0621	0.3486	-21.1926	48.3851	-1	1.52494	-0.185747	-1.11e-23	18	TRUE	14.6002	8.1264	71.1591	0.1107	-23.0133	52.0266	-1	1.79664	TRUE	-0.0446464	-0.11299	18.0244	13.3795	22.0064	0.2865	-20.942	49.884	1	1.34717	TRUE	-0.548276	0.28354	-0.0203714	NA	NA	NA	0.000864	-30.1787	64.3574	-1	NA	TRUE	-1	0	8.5e+50	NA	NA	NA	0.000391	-30.1787	66.3574	-1	NA	TRUE	-1	0	8.5e+50	1	NA	0	0	0.004962	-26.2222	60.4443	1	NA	TRUE	2e-10	9.91e+49	1	NA	0	0	0.002144	-26.2222	62.4443	-1	NA	TRUE	5.74e-10	15.0716	0.129208	8.67506	4.14258	0.041817	2	Power	19.2967	12.6541	21.0621	0.3486	-21.1926	48.3851	-1	1.52494	1.66445	1.09149	-0.00251935	0.0529644	0.156147	-8.50748	8.50748	NA	NA	-1.12411	-1.02863	-4.10484	1.36076	1.05741	1.6533	-8.50748	PHH	CSA	48	48hr	PHH_CSA_48hr	PHH_CSA	PHH:122 - NA	PHH_122	module
BMD_module_EGS_CE_PHH_CSA_48hr_williams_999999_MTC_nofoldfilter_BMD	PHH_121	NA	NA	18.6789	10.422	19.4467	0.4167	-4.76544	17.5309	-1	1.79226	0	0.153626	-9.26772	18	21.3851	TRUE	18.8647	12.1007	19.458	0.5447	-4.76543	15.5309	-1	1.55898	0.153625	-8.15e-24	18	TRUE	9.12673	5.9487	19.4258	0.108	-7.4799	20.9598	-1	1.53424	TRUE	0.298142	-0.0919975	15.2712	9.28437	18.8968	0.2417	-5.63263	19.2653	1	1.64483	TRUE	0.0549192	0.0995021	-0.00983816	NA	NA	NA	0.0001	-18.7447	41.4895	-1	NA	TRUE	-1	0	2.41e+50	NA	NA	NA	0.0001	-18.7447	43.4895	-1	NA	TRUE	-1	0	2.41e+50	1	NA	0	0	0.00103	-12.4922	32.9845	-1	NA	TRUE	6.42e-10	1.81e+50	0.131115	NA	0	0	0.000408	-12.4922	34.9845	1	NA	TRUE	8.36e-11	1.21452	1	18	3.69454	0.054591	1	Power	18.8647	12.1007	19.458	0.5447	-4.76543	15.5309	-1	1.55898	1.60801	1.03145	-0.00185628	0.00598205	0.0326145	-3.95273	3.95273	10	20	1.22239	1.43924	1.11752	-1.25221	-1.13592	1.78481	-3.95273	PHH	CSA	48	48hr	PHH_CSA_48hr	PHH_CSA	PHH:121 - NA	PHH_121	module
BMD_module_EGS_CE_PHH_CSA_48hr_williams_999999_MTC_nofoldfilter_BMD	PHH_120	NA	NA	14.1341	6.03871	4000000	0.3646	-24.7619	57.5238	1	2.34058	0	0.15706	1.79593	18	10.8768	TRUE	20.0106	11.6618	200000	0.3598	-24.7833	57.5666	1	1.71591	0.178954	5.03e-06	4.26461	TRUE	24.2377	10.6229	4000000	0.3933	-25.1783	56.3565	1	2.28165	TRUE	0.0755098	0.07478	20.5066	11.0103	4000000	0.3814	-24.6874	57.3747	-1	1.86249	TRUE	0.354131	-0.144589	0.01127	NA	NA	NA	0.1354	-27.5794	59.1588	1	NA	TRUE	1	0	-8.98e+47	NA	NA	NA	0.08609	-27.5794	61.1588	1	NA	TRUE	1	0	-8.98e+47	1	24.4339	10.2672	200000	0.2802	-25.1801	58.3602	1	2.3798	TRUE	0.0804385	0.000557	1668.54	11.9238	5.66116	200000	0.2451	-24.7619	59.5238	1	2.10625	TRUE	0.157061	0.0914234	12.4344	18	0.981806	0.32175	1	Linear	24.2377	10.6229	4000000	0.3933	-25.1783	56.3565	1	2.28165	376545	165032	0	0.346841	0.541345	3.87167	3.87167	0.5	1	-1.28698	-1.09945	3.1472	1.97198	-2.28245	1.39596	3.87167	PHH	CSA	48	48hr	PHH_CSA_48hr	PHH_CSA	PHH:120 - NA	PHH_120	module
BMD_module_EGS_CE_PHH_CSA_48hr_williams_999999_MTC_nofoldfilter_BMD	PHH_119	NA	NA	0.0731224	2.69e-08	4000000	0.6769	-14.5924	37.1848	1	2.71921e+06	0	0.0232232	1.96407	1	0.0524272	TRUE	34.8329	12.3325	200000	0.1928	-17.3544	40.7088	1	2.82448	1.42482	0.0370302	1	TRUE	34.8329	12.3325	4000000	0.1928	-17.3544	40.7088	1	2.82448	TRUE	1.42482	0.0370302	4.71509	2.28441	25.4563	0.3918	-15.618	39.236	1	2.06403	TRUE	1.06171	0.322922	-0.0146875	35.7649	15.3468	200000	0.1843	-17.4247	40.8495	1	2.33045	TRUE	1	1.46181	0.017726	35.765	15.3468	NA	0.1843	-17.4247	40.8495	1	2.33045	TRUE	1	1.46181	0.017726	1	NA	NA	NA	-9999	-9999	-9999	1	NA	TRUE	-9999	-9999	-9999	NA	NA	NA	-9999	-9999	-9999	1	NA	TRUE	-9999	-9999	-9999	-9999	3.47281	0.062385	1	Hill	0.0731224	2.69e-08	4000000	0.6769	-14.5924	37.1848	1	2.71921e+06	149000000000000	54700000	0.753616	0.102891	0.241292	5.48862	5.48862	0	0.1	2.94162	2.44302	2.43173	5.3853	5.48862	4.71176	3.308	PHH	CSA	48	48hr	PHH_CSA_48hr	PHH_CSA	PHH:119 - NA	PHH_119	module
BMD_module_EGS_CE_PHH_CSA_48hr_williams_999999_MTC_nofoldfilter_BMD	PHH_118	NA	NA	0.116599	NA	NA	0.03239	-19.7259	49.4517	1	NA	0	-3.11e-06	2.43829	9.11961	0.112217	TRUE	21.0757	13.3551	NA	0.004338	-23.0045	54.0091	-1	1.5781	2.08583	-0.000157	3.03815	TRUE	33.2074	12.1155	4000000	0.006272	-23.4531	52.9062	-1	2.7409	TRUE	2.11752	-0.0506369	20.9892	16.401	4000000	0.008605	-22.1859	52.3718	1	1.27975	TRUE	1.70908	0.270941	-0.0165209	70.6808	12.2262	200000	0.005818	-23.5467	53.0935	-1	5.78109	TRUE	-1	2.08296	0.0235386	21.949	NA	200000	0.004363	-22.9976	53.9952	-1	NA	TRUE	-1	2.09137	0.0519436	3.3541	70.6806	12.2262	200000	0.005818	-23.5467	53.0935	-1	5.78108	TRUE	2.08296	0.0235386	0	NA	0	0	0.001915	-22.9713	55.9425	-1	NA	TRUE	2.1059	0.0943796	0.32762	18	2.53436	0.11139	1	Linear	33.2074	12.1155	4000000	0.006272	-23.4531	52.9062	-1	2.7409	330156	120455	0	0.0848006	0.212268	14.5081	14.5081	0.1	0.5	1.5492	7.34522	6.81628	14.5081	5.6541	3.21481	1.61321	PHH	CSA	48	48hr	PHH_CSA_48hr	PHH_CSA	PHH:118 - NA	PHH_118	module
BMD_module_EGS_CE_PHH_CSA_48hr_williams_999999_MTC_nofoldfilter_BMD	PHH_117	NA	NA	NA	NA	NA	0.4489	-16.1721	40.3443	1	NA	0	0.0815186	1.09245	18	1.85671	TRUE	39.7836	12.9191	200000	0.2446	-17.7605	41.521	1	3.07944	0.422589	0.0329996	1	TRUE	39.7837	12.9191	4000000	0.2446	-17.7605	41.521	1	3.07945	TRUE	0.422589	0.0329996	5.07346	2.36247	24.8783	0.4566	-16.1426	40.2853	1	2.14752	TRUE	0.0649496	0.314584	-0.0144662	NA	NA	NA	-9999	-9999	-9999	1	NA	TRUE	1	0	4.15e+48	NA	NA	NA	-9999	-9999	-9999	1	NA	TRUE	1	0	4.15e+48	1	NA	0	0	0.2754	-16.9696	41.9391	1	NA	TRUE	0.0948433	0.352822	12.1558	NA	0	0	0.3155	-16.1721	42.3443	1	NA	TRUE	0.0815159	0.512715	14.4016	18	3.23575	0.072047	1	Linear	39.7837	12.9191	4000000	0.2446	-17.7605	41.521	1	3.07945	309619	100544	0	0.556962	0.727946	3.43899	3.43899	NA	NA	1.79606	1.24171	-1.77905	1.9279	2.60664	3.43899	1.47464	PHH	CSA	48	48hr	PHH_CSA_48hr	PHH_CSA	PHH:117 - NA	PHH_117	module
BMD_module_EGS_CE_PHH_CSA_48hr_williams_999999_MTC_nofoldfilter_BMD	PHH_116	NA	NA	5.4107	2.2156	9.90427	0.9636	-9.81758	27.6352	1	2.44209	0	0.342504	2.08496	18	5.47653	TRUE	8.46348	5.62699	16.9106	0.6937	-11.2613	28.5227	1	1.50409	0.302085	0.116935	1	TRUE	8.46348	5.62699	16.9106	0.6937	-11.2613	28.5227	1	1.50409	TRUE	0.302085	0.116935	4.05647	2.17334	12.5704	0.8046	-10.4799	28.9597	1	1.86647	TRUE	0.111331	0.267123	-0.00771583	13.9045	11.0973	22.1643	0.42	-12.3387	30.6775	1	1.25296	TRUE	1	0.511287	0.079691	19.2939	8.529	NA	0.000647	-20.0826	48.1651	1	2.26215	TRUE	1	2.91e-06	0.185778	1.98745	NA	NA	NA	-9999	-9999	-9999	1	NA	TRUE	-9999	-9999	-9999	NA	NA	NA	-9999	-9999	-9999	1	NA	TRUE	-9999	-9999	-9999	-9999	1.56297	0.21123	1	Hill	5.4107	2.2156	9.90427	0.9636	-9.81758	27.6352	1	2.44209	4.47024	1.8305	0.0431081	0.0283905	0.0981865	6.12415	6.12415	10	20	1.1266	1.42388	1.38025	1.4802	1.60393	6.12415	4.93396	PHH	CSA	48	48hr	PHH_CSA_48hr	PHH_CSA	PHH:116 - NA	PHH_116	module
BMD_module_EGS_CE_PHH_CSA_48hr_williams_999999_MTC_nofoldfilter_BMD	PHH_115	NA	NA	0.627556	0.116752	3.76328	0.9419	-29.9949	67.9898	-1	5.37512	0	-0.223919	-5.98697	1	1.05369	TRUE	NA	NA	NA	-9999	-9999	-9999	-1	NA	-9999	-9999	-9999	TRUE	12.207	7.26729	37.818	0.1574	-34.0298	74.0596	-1	1.67972	TRUE	-2.28879	-0.218176	2.60719	1.61913	6.52523	0.7096	-30.8482	69.6963	-1	1.61024	TRUE	-1.30422	-0.993373	0.0398252	NA	NA	NA	0.0001	-66.4926	136.985	1	NA	TRUE	1	0	6.02e+51	NA	NA	NA	0.0001	-66.4926	138.985	1	NA	TRUE	1	0	6.02e+51	1	NA	NA	NA	-9999	-9999	-9999	1	NA	TRUE	-9999	-9999	-9999	NA	NA	NA	-9999	-9999	-9999	1	NA	TRUE	-9999	-9999	-9999	-9999	6.36324	0.011651	2	Hill	0.627556	0.116752	3.76328	0.9419	-29.9949	67.9898	-1	5.37512	32.2331	5.99672	-0.515329	0.118229	0.268888	-65.7501	65.7501	10	20	-1.89108	-6.50105	-6.07046	-12.3692	-65.7501	-60.1915	-42.5615	PHH	CSA	48	48hr	PHH_CSA_48hr	PHH_CSA	PHH:115 - NA	PHH_115	module
BMD_module_EGS_CE_PHH_CSA_48hr_williams_999999_MTC_nofoldfilter_BMD	PHH_114	NA	NA	NA	NA	NA	0.7686	-26.6144	61.2289	1	NA	1	1.51e-06	1.06358	1.05881	2e-14	TRUE	29.18	18.717	200000	0.6572	-26.9773	61.9545	1	1.55901	0.88728	6.01e-08	5.12809	TRUE	NA	19.2293	4000000	0.7662	-27.0042	60.0083	1	NA	TRUE	0.923934	0.0002	27.5654	19.3742	4000000	0.7245	-26.7589	61.5178	-1	1.42279	TRUE	1.13828	-0.16856	0.00866993	NA	NA	NA	0.2193	-30.0837	64.1675	1	NA	TRUE	1	0	-8.69e+45	NA	NA	NA	0.1478	-30.0837	66.1675	1	NA	TRUE	1	0	-8.69e+45	1	NA	0	0	0.649	-27.0042	62.0083	1	NA	TRUE	0.924855	0.0362881	1	NA	0	0	0.5125	-26.9772	63.9545	1	NA	TRUE	0.887188	0.0348992	3.17426	5.12356	0.490504	0.4837	2	Poly 2	27.5654	19.3742	4000000	0.7245	-26.7589	61.5178	-1	1.42279	206460	145109	0	0.887849	0.939797	4.1605	4.1605	NA	NA	2.97387	4.1605	2.11892	1.70544	-1.16575	1.98703	2.24829	PHH	CSA	48	48hr	PHH_CSA_48hr	PHH_CSA	PHH:114 - NA	PHH_114	module
BMD_module_EGS_CE_PHH_CSA_48hr_williams_999999_MTC_nofoldfilter_BMD	PHH_113	NA	NA	3.12741	0.601377	4000000	0.9717	-39.6327	87.2654	-1	5.20042	0	-1.05	-4.42245	18	2.92589	TRUE	NA	NA	NA	-9999	-9999	-9999	-1	NA	-9999	-9999	-9999	TRUE	14.4081	8.06197	67.1108	0.6814	-41.1757	88.3513	-1	1.78717	TRUE	-1.42871	-0.252197	4.78135	2.34588	4000000	0.8616	-40.1478	88.2955	-1	2.03819	TRUE	-0.629712	-0.881281	0.0323188	NA	NA	NA	0.001165	-51.1656	106.331	1	NA	TRUE	1	0	5.9e+51	NA	NA	NA	0.000535	-51.1656	108.331	1	NA	TRUE	1	0	5.9e+51	1	NA	NA	NA	-9999	-9999	-9999	1	NA	TRUE	-9999	-9999	-9999	NA	NA	NA	-9999	-9999	-9999	1	NA	TRUE	-9999	-9999	-9999	-9999	2.0558	0.15163	1	Hill	3.12741	0.601377	4000000	0.9717	-39.6327	87.2654	-1	5.20042	6.6514e+06	1.27901e+06	-0.137026	0.306902	0.502662	-61.6078	61.6078	NA	NA	-1.44016	-4.2024	-3.09803	-2.03613	-61.6078	-27.1306	-44.4265	PHH	CSA	48	48hr	PHH_CSA_48hr	PHH_CSA	PHH:113 - Mitochondrion	PHH_113	module
BMD_module_EGS_CE_PHH_CSA_48hr_williams_999999_MTC_nofoldfilter_BMD	PHH_112	NA	NA	4.3644	1.94231	6.79139	0.617	-7.66355	25.3271	-1	2.24702	0	-0.569495	-5.47645	2.55358	8.49068	TRUE	NA	NA	NA	-9999	-9999	-9999	-1	NA	-9999	-9999	-9999	TRUE	3.38512	2.59271	4.78666	0.5626	-8.76295	23.5259	-1	1.30563	TRUE	-0.460196	-0.262267	2.6574	1.68022	5.38831	0.5027	-8.50152	25.003	-1	1.58158	TRUE	-0.360107	-0.341071	0.00404852	NA	NA	NA	0.0001	-113.196	230.392	1	NA	TRUE	1	0	5.54e+51	NA	NA	NA	0.0001	-113.196	232.392	1	NA	TRUE	1	0	5.54e+51	1	NA	NA	NA	-9999	-9999	-9999	1	NA	TRUE	-9999	-9999	-9999	NA	NA	NA	-9999	-9999	-9999	1	NA	TRUE	-9999	-9999	-9999	-9999	0.52286	0.46962	1	Linear	3.38512	2.59271	4.78666	0.5626	-8.76295	23.5259	-1	1.30563	1.8462	1.41403	-0.0951198	0.000388	0.00616252	-45.341	45.341	5	10	-1.985	-1.72232	-1.6125	-1.417	-3.37509	-14.2334	-45.341	PHH	CSA	48	48hr	PHH_CSA_48hr	PHH_CSA	PHH:112 - NA	PHH_112	module
BMD_module_EGS_CE_PHH_CSA_48hr_williams_999999_MTC_nofoldfilter_BMD	PHH_111	NA	NA	3.88706	1.67	4.87115	0.8869	-11.8635	33.727	-1	2.32758	0	-0.364047	-4.21455	6.50121	4.63701	TRUE	NA	NA	NA	-9999	-9999	-9999	-1	NA	-9999	-9999	-9999	TRUE	5.11468	3.74997	7.93015	0.09614	-16.6695	39.339	-1	1.36393	TRUE	-0.494942	-0.24479	1.75102	1.21075	3.07451	0.692	-12.8164	33.6327	-1	1.44623	TRUE	0.00741346	-0.640315	0.0203198	NA	NA	NA	0.0001	-79.5592	163.119	1	NA	TRUE	1	0	3.75e+51	NA	NA	NA	0.0001	-79.5592	165.119	1	NA	TRUE	1	0	3.75e+51	1	NA	NA	NA	-9999	-9999	-9999	1	NA	TRUE	-9999	-9999	-9999	NA	NA	NA	-9999	-9999	-9999	1	NA	TRUE	-9999	-9999	-9999	-9999	7.70625	0.005503	2	Poly 2	1.75102	1.21075	3.07451	0.692	-12.8164	33.6327	-1	1.44623	2.53934	1.75584	-0.168707	0.00234972	0.0166998	-25.0734	25.0734	10	20	-1.13789	-1.60953	-1.59475	-1.22313	-7.8958	-21.737	-25.0734	PHH	CSA	48	48hr	PHH_CSA_48hr	PHH_CSA	PHH:111 - NA	PHH_111	module
BMD_module_EGS_CE_PHH_CSA_48hr_williams_999999_MTC_nofoldfilter_BMD	PHH_110	NA	NA	0.118305	NA	NA	0.09665	-24.8831	59.7662	-1	NA	0	2.46e-06	-2.57861	8.25381	0.107135	TRUE	NA	NA	NA	-9999	-9999	-9999	-1	NA	-9999	-9999	-9999	TRUE	55.899	14.2898	4000000	0.03795	-27.6202	61.2404	1	3.91181	TRUE	-2.19337	0.0360565	23.4286	16.5448	4000000	0.02954	-27.1574	62.3149	-1	1.41607	TRUE	-1.89237	-0.200936	0.0121753	NA	NA	NA	-9999	-9999	-9999	1	NA	TRUE	1	0	5.19e+50	NA	NA	NA	-9999	-9999	-9999	1	NA	TRUE	1	0	5.19e+50	1	NA	NA	NA	0.0001	-36.1688	78.3376	1	NA	TRUE	-3.55187	0.0764163	0	NA	NA	NA	0.0001	-36.1688	80.3376	1	NA	TRUE	-3.55187	0.0764163	0	1	0.925536	0.33603	1	Linear	55.899	14.2898	4000000	0.03795	-27.6202	61.2404	1	3.91181	279920	71557.6	0	0.567935	0.736281	-13.3504	13.3504	NA	NA	-1.90812	-7.67171	-6.46529	-13.3504	-12.1796	-1.3693	-2.51815	PHH	CSA	48	48hr	PHH_CSA_48hr	PHH_CSA	PHH:110 - NA	PHH_110	module
BMD_module_EGS_CE_PHH_CSA_48hr_williams_999999_MTC_nofoldfilter_BMD	PHH_109	NA	NA	0.192471	0.0850508	NA	0.01311	-1.81792	13.6358	1	2.26301	0	-0.101227	4.12502	4.2433	0.284934	TRUE	9.3253	6.04218	20.2477	9e-05	-21.5031	49.0061	1	1.54337	2.14386	0.16566	1	TRUE	9.32531	6.04218	20.2477	9e-05	-21.5031	49.0061	1	1.54337	TRUE	2.14386	0.16566	2.76249	1.69064	6.98372	9e-05	-19.1318	46.2636	1	1.63399	TRUE	1.64241	0.560468	-0.020283	NA	NA	NA	-9999	-9999	-9999	1	NA	TRUE	1	0	3.51e+46	NA	NA	NA	-9999	-9999	-9999	1	NA	TRUE	1	0	3.51e+46	1	0.0875283	0.0556709	0.150391	0.000785	-6.02772	20.0554	1	1.57225	TRUE	0.00686114	2.39283	608.994	0.430588	0.102689	0.448634	0.01199	-1.92042	13.8408	1	4.19313	TRUE	0.0199123	2.11136	201.333	17.9602	4.74249	0.029426	2	Exp 5	0.430588	0.102689	0.448634	0.01199	-1.92042	13.8408	1	4.19313	4.36886	1.04191	0.251567	0.000199	0.00351001	30.403	30.403	0.1	0.5	-1.11516	13.2334	11.1661	11.4161	17.9865	15.2522	30.403	PHH	CSA	48	48hr	PHH_CSA_48hr	PHH_CSA	PHH:109 - NA	PHH_109	module
BMD_module_EGS_CE_PHH_CSA_48hr_williams_999999_MTC_nofoldfilter_BMD	PHH_108	NA	NA	NA	NA	NA	0.01253	-33.3967	74.7933	1	NA	0	-2.47215	2.49665	18	11.8365	TRUE	20.116	14.9238	200000	0.01251	-33.3981	74.7963	1	1.34791	-2.46258	1.5e-09	7.0863	TRUE	44.6476	13.4063	4000000	0.01211	-34.2904	74.5808	1	3.33034	TRUE	-2.41409	0.0603307	3.86125	2.01978	17.9558	0.09991	-30.747	69.494	-1	1.91172	TRUE	-1.37104	-0.760908	0.0421906	NA	NA	NA	-9999	-9999	-9999	1	NA	TRUE	1	0	7.92e+49	NA	NA	NA	-9999	-9999	-9999	1	NA	TRUE	1	0	7.92e+49	1	NA	0	0	0.0001	-40.0567	88.1134	1	NA	TRUE	6.9e-12	0.00914912	1.00002	NA	0	0	0.0001	-40.0567	90.1134	1	NA	TRUE	2.24e-11	0.0868167	1.00002	1	7.0868	0.0077654	2	Poly 2	3.86125	2.01978	17.9558	0.09991	-30.747	69.494	-1	1.91172	8.88998	4.65026	-0.139659	0.477861	0.665905	-83.8695	83.8695	0.1	0.5	-2.667	-9.04323	-2.744	-5.25806	-83.8695	-5.12515	1.01699	PHH	CSA	48	48hr	PHH_CSA_48hr	PHH_CSA	PHH:108 - NA	PHH_108	module
BMD_module_EGS_CE_PHH_CSA_48hr_williams_999999_MTC_nofoldfilter_BMD	PHH_107	NA	NA	NA	NA	NA	0.5403	-15.7967	41.5933	-1	NA	0	0.00495154	-0.632824	16.736	0.193398	TRUE	20.837	16.8611	NA	0.7162	-16.0978	38.1956	-1	1.2358	-0.386633	-2.23e-24	18	TRUE	84.5625	15.6706	4000000	0.6555	-16.3221	38.6442	-1	5.39625	TRUE	-0.395704	-0.014584	24.5321	17.5863	4000000	0.6431	-15.9292	39.8584	1	1.39496	TRUE	-0.565668	0.119236	-0.00687492	NA	NA	NA	0.2823	-18.546	41.0921	-1	NA	TRUE	-1	0	3.37e+48	NA	NA	NA	0.1971	-18.546	43.0921	-1	NA	TRUE	-1	0	3.37e+48	1	NA	0	0	0.4654	-16.5484	41.0968	-1	NA	TRUE	0.208212	1.12e+48	-3.28678	NA	0	0	0.4691	-16.0231	42.0463	-1	NA	TRUE	0.208212	7.21875	-3.28678	16	0.785832	0.37536	1	Linear	84.5625	15.6706	4000000	0.6555	-16.3221	38.6442	-1	5.39625	255255	47302.3	0	0.794236	0.892955	-2.58237	2.58237	NA	NA	1.00688	-2.58237	-1.71954	-1.31819	-1.12535	1.14734	-1.95951	PHH	CSA	48	48hr	PHH_CSA_48hr	PHH_CSA	PHH:107 - NA	PHH_107	module
BMD_module_EGS_CE_PHH_CSA_48hr_williams_999999_MTC_nofoldfilter_BMD	PHH_106	NA	NA	0.381105	NA	NA	0.3323	-4.42496	18.8499	-1	NA	0	0.340419	-1.32327	5.33613	0.365486	TRUE	20.4781	9.79446	NA	0.04178	-8.67128	23.3426	-1	2.09078	-0.411075	-0.0431814	1	TRUE	20.4781	9.79446	4000000	0.04178	-8.67128	23.3426	-1	2.09078	TRUE	-0.411075	-0.0431814	4.39762	2.22271	63.5531	0.07679	-7.10403	22.2081	-1	1.97849	TRUE	-0.173729	-0.230054	0.00960046	NA	NA	NA	0.0001	-22.7091	49.4181	-1	NA	TRUE	-1	0	3.05e+49	NA	NA	NA	0.0001	-22.7091	51.4181	-1	NA	TRUE	-1	0	3.05e+49	1	5.79e-49	NA	NA	0.000382	-13.4922	34.9843	-1	NA	TRUE	0.714425	1.01e+48	-1.09825	0.145799	NA	NA	0.08497	-6.22473	22.4495	1	NA	TRUE	0.714425	6.63402	-1.09825	16	3.1345	0.076652	1	Linear	20.4781	9.79446	4000000	0.04178	-8.67128	23.3426	-1	2.09078	408394	195331	0	0.0904224	0.21944	-2.96747	2.96747	NA	NA	1.60259	-1.71921	-1.76954	-1.55502	-2.96747	-1.71395	-2.03544	PHH	CSA	48	48hr	PHH_CSA_48hr	PHH_CSA	PHH:106 - NA	PHH_106	module
BMD_module_EGS_CE_PHH_CSA_48hr_williams_999999_MTC_nofoldfilter_BMD	PHH_105	NA	NA	NA	NA	NA	0.2269	-39.4264	88.8527	-1	NA	0	-0.000733	-1.91646	1.13518	0.0467455	TRUE	NA	NA	NA	-9999	-9999	-9999	-1	NA	-9999	-9999	-9999	TRUE	121.203	16.6119	4000000	0.3823	-39.7901	85.5801	1	7.29616	TRUE	-1.69419	0.0282274	23.6388	18.5493	4000000	0.4401	-39.004	86.0081	-1	1.27438	TRUE	-1.03292	-0.492418	0.0267478	NA	NA	NA	0.05516	-43.4936	90.9872	1	NA	TRUE	1	0	-1.17e+49	NA	NA	NA	0.03214	-43.4936	92.9872	1	NA	TRUE	1	0	-1.17e+49	1	NA	NA	NA	0.000119	-50.3329	106.666	1	NA	TRUE	-5.26523	0.142807	0	NA	NA	NA	0.0001	-50.3329	108.666	1	NA	TRUE	-5.26523	0.142807	0	1	1.57206	0.20991	1	Linear	121.203	16.6119	4000000	0.3823	-39.7901	85.5801	1	7.29616	240791	33002.5	0	0.877916	0.936915	-46.6027	46.6027	0.1	0.5	-2.56146	-3.52219	-4.09089	-1.16527	-46.6027	-1.86546	-1.34235	PHH	CSA	48	48hr	PHH_CSA_48hr	PHH_CSA	PHH:105 - NA	PHH_105	module
BMD_module_EGS_CE_PHH_CSA_48hr_williams_999999_MTC_nofoldfilter_BMD	PHH_104	NA	NA	8.25094	5.01825	9.23523	0.9288	-11.6916	31.3832	1	1.64419	0	-0.213086	4.12707	18	8.78508	TRUE	5.4471	3.81407	10.8332	0.1032	-15.588	39.176	1	1.42816	-0.38051	0.207167	1.03356	TRUE	5.21382	3.81223	8.13322	0.1647	-15.5928	37.1856	1	1.36766	TRUE	-0.401756	0.229153	4.38641	2.3396	10.5091	0.1082	-15.5237	39.0474	1	1.87485	TRUE	-0.471287	0.283898	-0.00281248	NA	NA	NA	-9999	-9999	-9999	1	NA	TRUE	1	0	1.93e+48	NA	NA	NA	-9999	-9999	-9999	1	NA	TRUE	1	0	1.93e+48	1	6.0534	3.66922	9.6644	0.05173	-16.5034	41.0067	1	1.64978	TRUE	0.00862321	0.00487207	4961.01	8.92218	5.11114	9.48059	0.7023	-12.1035	34.2069	1	1.74563	TRUE	0.00459547	0.10492	851.367	18	0.138172	0.71011	1	Hill	8.25094	5.01825	9.23523	0.9288	-11.6916	31.3832	1	1.64419	1.84033	1.11929	0.0538016	0.0014076	0.0127324	15.0737	15.0737	10	20	-1.41065	-1.22698	1.20605	-1.40766	-1.2007	11.7013	15.0737	PHH	CSA	48	48hr	PHH_CSA_48hr	PHH_CSA	PHH:104 - Cytoskeletal transcription	PHH_104	module
BMD_module_EGS_CE_PHH_CSA_48hr_williams_999999_MTC_nofoldfilter_BMD	PHH_103	NA	NA	NA	NA	NA	0.2659	-22.6409	53.2818	-1	NA	0	-0.398011	-0.676318	18	5.34407	TRUE	95.3173	16.0096	200000	0.3236	-22.9068	51.8136	-1	5.95376	-0.486242	-0.0172272	1	TRUE	95.318	16.0096	4000000	0.3236	-22.9068	51.8136	-1	5.9538	TRUE	-0.486243	-0.0172271	27.4895	20.535	4000000	0.2937	-22.487	52.9741	-1	1.33867	TRUE	-0.252467	-0.201289	0.00945605	NA	NA	NA	-9999	-9999	-9999	-1	NA	TRUE	-1	0	-4.6e+48	NA	NA	NA	-9999	-9999	-9999	-1	NA	TRUE	-1	0	-4.6e+48	1	NA	0	0	0.1291	-23.6893	55.3785	-1	NA	TRUE	0.410148	1.05e+50	-1.01782	NA	0	0	0.1291	-23.6893	55.3785	-1	NA	TRUE	0.410148	1.05e+50	-1.01782	1	0.839554	0.35952	1	Linear	95.318	16.0096	4000000	0.3236	-22.9068	51.8136	-1	5.9538	249850	41964.8	0	0.869043	0.936915	-4.24946	4.24946	0	0.1	-3.9683	1.31095	1.19012	-1.56189	-1.46893	-4.24946	-1.31863	PHH	CSA	48	48hr	PHH_CSA_48hr	PHH_CSA	PHH:103 - NA	PHH_103	module
BMD_module_EGS_CE_PHH_CSA_48hr_williams_999999_MTC_nofoldfilter_BMD	PHH_102	NA	NA	NA	NA	NA	0.9782	-16.8489	43.6978	-1	NA	0	0.119848	-1.04379	2.28921	0.615888	TRUE	44.3098	13.3749	NA	0.8716	-17.8601	41.7201	-1	3.31291	-0.389161	-0.0297573	1	TRUE	44.3098	13.3749	4000000	0.8716	-17.8601	41.7201	-1	3.31291	TRUE	-0.389161	-0.0297572	8.08265	2.80691	4000000	0.987	-16.9345	41.8691	-1	2.87955	TRUE	-0.113447	-0.246839	0.0111524	NA	NA	NA	0.4028	-20.2518	44.5036	-1	NA	TRUE	-1	0	1.86e+49	NA	NA	NA	0.2978	-20.2518	46.5036	-1	NA	TRUE	-1	0	1.86e+49	1	NA	0	0	0.7459	-17.9748	43.9496	-1	NA	TRUE	0.247739	5.39e+48	-2.58376	NA	0	0	0.8736	-17.2376	44.4753	1	NA	TRUE	0.247739	6.13024	-2.58376	17	1.85102	0.17366	1	Linear	44.3098	13.3749	4000000	0.8716	-17.8601	41.7201	-1	3.31291	299068	90273.5	0	0.81611	0.903158	-2.42872	2.42872	NA	NA	1.17768	-1.23302	-1.58644	-1.71293	-2.07437	-2.42872	-1.53514	PHH	CSA	48	48hr	PHH_CSA_48hr	PHH_CSA	PHH:102 - NA	PHH_102	module
BMD_module_EGS_CE_PHH_CSA_48hr_williams_999999_MTC_nofoldfilter_BMD	PHH_101	NA	NA	0.556481	NA	NA	0.4357	-16.4768	40.9535	-1	NA	0	0.352007	-1.47786	18	0.507482	TRUE	71.8301	15.1652	NA	0.1186	-19.1298	44.2596	-1	4.73651	-0.541902	-0.0193982	1	TRUE	71.83	15.1652	4000000	0.1186	-19.1298	44.2596	-1	4.7365	TRUE	-0.541902	-0.0193982	6.28683	2.56394	21.9828	0.1963	-17.729	43.458	-1	2.45202	TRUE	-0.187072	-0.298771	0.0143526	NA	NA	NA	-9999	-9999	-9999	-1	NA	TRUE	-1	0	-3.77e+49	NA	NA	NA	-9999	-9999	-9999	-1	NA	TRUE	-1	0	-3.77e+49	1	NA	0	0	0.01277	-21.3029	50.6058	-1	NA	TRUE	0.73921	5.06e+47	-1.35599	NA	0	0	0.1117	-17.8066	45.6131	-1	NA	TRUE	0.73921	7.38172	-1.35599	16	2.80159	0.094171	1	Linear	71.83	15.1652	4000000	0.1186	-19.1298	44.2596	-1	4.7365	263762	55687	0	0.443273	0.636905	-4.0131	4.0131	NA	NA	1.62903	-1.22155	-4.0131	-1.27542	-2.9803	-2.3861	-1.40096	PHH	CSA	48	48hr	PHH_CSA_48hr	PHH_CSA	PHH:101 - NA	PHH_101	module
BMD_module_EGS_CE_PHH_CSA_48hr_williams_999999_MTC_nofoldfilter_BMD	PHH_100	NA	NA	11.0112	5.18769	4000000	0.6618	-6.84192	21.6838	1	2.12256	0	-0.699799	0.926467	18	9.84967	TRUE	18.1983	9.2829	207.92	0.6211	-6.97541	21.9508	1	1.96041	-0.702918	0.00764145	1.61217	TRUE	17.7827	9.09585	384.62	0.7127	-7.08464	20.1693	1	1.95503	TRUE	-0.746712	0.046412	18.5414	5.87087	4000000	0.6161	-6.99183	21.9837	1	3.1582	TRUE	-0.691072	0.00260426	0.0022506	NA	NA	NA	-9999	-9999	-9999	1	NA	TRUE	1	0	2.13e+49	NA	NA	NA	-9999	-9999	-9999	1	NA	TRUE	1	0	2.13e+49	1	NA	NA	NA	0.3167	-8.16459	24.3292	1	NA	TRUE	-1.01686	0.0439193	-1.11454	NA	NA	NA	0.3167	-8.16459	24.3292	1	NA	TRUE	-1.01686	0.0439193	-1.11454	1	0.185606	0.6666	1	Linear	17.7827	9.09585	384.62	0.7127	-7.08464	20.1693	1	1.95503	42.2852	21.6289	0.0163519	0.624287	0.778793	-2.09998	2.09998	NA	NA	-2.09998	-1.8138	-1.60628	-1.78318	-1.68322	-1.12803	1.17013	PHH	CSA	48	48hr	PHH_CSA_48hr	PHH_CSA	PHH:100 - NA	PHH_100	module
BMD_module_EGS_CE_PHH_CSA_48hr_williams_999999_MTC_nofoldfilter_BMD	PHH_99	NA	NA	1.12256	0.48692	3.85972	0.7779	-9.04652	26.093	1	2.30543	0	0.437405	4.87242	1	4.96272	TRUE	5.66326	4.08907	9.11687	0.1048	-13.0551	32.1102	1	1.38498	1.0395	0.188928	1	TRUE	5.66326	4.08907	9.09114	0.1048	-13.0551	32.1102	1	1.38498	TRUE	1.0395	0.188928	1.75227	1.21042	3.09053	0.8388	-8.83804	25.6761	1	1.44765	TRUE	0.593717	0.539912	-0.0180316	10.253	8.20498	14.5176	0.02047	-15.2872	36.5744	1	1.24961	TRUE	1	1.32534	0.0620652	10.253	8.20498	14.5176	0.02047	-15.2872	36.5744	1	1.24961	TRUE	1	1.32534	0.0620652	1	NA	NA	NA	-9999	-9999	-9999	1	NA	TRUE	-9999	-9999	-9999	NA	NA	NA	-9999	-9999	-9999	1	NA	TRUE	-9999	-9999	-9999	-9999	8.43409	0.0036825	2	Poly 2	1.75227	1.21042	3.09053	0.8388	-8.83804	25.6761	1	1.44765	2.55327	1.76373	0.139324	0.000199	0.00351001	18.2001	18.2001	2	5	1.99006	1.98726	2.32154	3.297	6.66649	18.2001	18.1895	PHH	CSA	48	48hr	PHH_CSA_48hr	PHH_CSA	PHH:99 - NA	PHH_99	module
BMD_module_EGS_CE_PHH_CSA_48hr_williams_999999_MTC_nofoldfilter_BMD	PHH_98	NA	NA	20.0249	10.9528	4000000	0.2433	-29.4744	68.9488	-1	1.82829	0	-0.532592	-33.5783	18	23.2206	TRUE	20.0233	15.4406	NA	0.4863	-29.4744	64.9488	-1	1.2968	-0.532592	-8.16e-24	18	TRUE	33.9117	12.2111	4000000	0.3229	-30.2333	66.4665	-1	2.77712	TRUE	-0.505354	-0.0665854	21.4343	15.5091	4000000	0.3724	-29.4295	66.859	1	1.38205	TRUE	-0.946521	0.280764	-0.0178448	NA	NA	NA	0.06383	-33.424	70.8481	-1	NA	TRUE	-1	0	5.18e+50	NA	NA	NA	0.03767	-33.424	72.8481	-1	NA	TRUE	-1	0	5.18e+50	1	NA	0	0	0.06147	-32.0109	72.0218	-1	NA	TRUE	2.4e-07	2.04e+49	0.0047743	NA	0	0	0.03235	-32.0109	74.0218	-1	NA	TRUE	4.11e-10	1.71e+49	0.533096	1.0123	1.60752	0.20484	1	Linear	33.9117	12.2111	4000000	0.3229	-30.2333	66.4665	-1	2.77712	327571	117953	0	0.350985	0.545673	-6.37319	6.37319	NA	NA	-2.11506	-1.94548	1.30313	-4.48454	-1.82366	3.27174	-6.37319	PHH	CSA	48	48hr	PHH_CSA_48hr	PHH_CSA	PHH:98 - NA	PHH_98	module
BMD_module_EGS_CE_PHH_CSA_48hr_williams_999999_MTC_nofoldfilter_BMD	PHH_97	NA	NA	NA	NA	NA	0.6044	-43.7253	95.4506	-1	NA	1	-8.84e-07	-2.70968	1.00421	2e-14	TRUE	NA	NA	NA	-9999	-9999	-9999	-1	NA	-9999	-9999	-9999	TRUE	183.986	17.4336	4000000	0.5789	-44.2774	94.5547	1	10.5535	TRUE	-2.46021	0.0226012	26.1857	18.5626	4000000	0.5281	-43.9871	95.9742	-1	1.41067	TRUE	-1.96652	-0.366099	0.0199692	NA	NA	NA	-9999	-9999	-9999	1	NA	TRUE	1	0	5.2e+50	NA	NA	NA	-9999	-9999	-9999	1	NA	TRUE	1	0	5.2e+50	1	NA	NA	NA	0.02112	-49.3578	104.716	1	NA	TRUE	-5.53885	0.0839748	0	NA	NA	NA	0.01084	-49.3578	106.716	1	NA	TRUE	-5.53885	0.0839748	0	1	0.58058	0.44609	1	Linear	183.986	17.4336	4000000	0.5789	-44.2774	94.5547	1	10.5535	229442	21740.8	0	0.95755	0.982229	-56.9004	56.9004	0.1	0.5	-12.3981	-10.2885	-1.52563	-4.78151	-56.9004	-2.35413	-2.92583	PHH	CSA	48	48hr	PHH_CSA_48hr	PHH_CSA	PHH:97 - Mitochondrion	PHH_97	module
BMD_module_EGS_CE_PHH_CSA_48hr_williams_999999_MTC_nofoldfilter_BMD	PHH_96	NA	NA	1.2705	NA	NA	0.0279	-10.9314	29.8627	-1	NA	0	0.465241	-1.07593	18	1.11969	TRUE	19.6301	8.83327	54.5814	0.03242	-11.5334	29.0668	-1	2.22229	0.117246	-5.35e-24	18	TRUE	15.2155	8.32789	87.1268	0.02546	-11.8535	29.7069	-1	1.82705	TRUE	0.241455	-0.0667403	16.4088	4.91734	4000000	0.0136	-11.822	31.6439	-1	3.33693	TRUE	0.201505	-0.0352863	-0.00161593	NA	NA	NA	0.000193	-18.808	41.616	-1	NA	TRUE	-1	0	6.06e+49	NA	NA	NA	0.0001	-18.808	43.616	-1	NA	TRUE	-1	0	6.06e+49	1	NA	0	0	0.002427	-13.8804	35.7608	-1	NA	TRUE	3.7e-09	6.32e+48	0.0383718	NA	0	0	0.001005	-13.8804	37.7608	-1	NA	TRUE	1.99e-10	11.6571	0.912206	7.11226	0.063036	0.80176	1	Power	19.6301	8.83327	54.5814	0.03242	-11.5334	29.0668	-1	2.22229	6.17907	2.7805	-0.00121592	0.0274914	0.096984	2.6195	2.6195	NA	NA	2.6195	1.00441	1.26663	-1.96945	-1.37148	1.64467	-2.43546	PHH	CSA	48	48hr	PHH_CSA_48hr	PHH_CSA	PHH:96 - NA	PHH_96	module
BMD_module_EGS_CE_PHH_CSA_48hr_williams_999999_MTC_nofoldfilter_BMD	PHH_95	NA	NA	0.576993	4.54e-07	4000000	0.6118	-20.9153	51.8305	-1	1.27208e+06	0	-0.0121043	-1.67609	1.56826	0.143709	TRUE	NA	NA	NA	-9999	-9999	-9999	-1	NA	-9999	-9999	-9999	TRUE	272.29	17.9893	4000000	0.4141	-22.6136	51.2271	-1	15.1362	TRUE	-1.26096	-0.00595413	26.0341	19.8083	4000000	0.4062	-22.1126	52.2251	-1	1.3143	TRUE	-1.00924	-0.204145	0.0101819	NA	NA	NA	-9999	-9999	-9999	1	NA	TRUE	1	0	-6.03e+49	NA	NA	NA	-9999	-9999	-9999	1	NA	TRUE	1	0	-6.03e+49	1	NA	NA	NA	-9999	-9999	-9999	1	NA	TRUE	-9999	-9999	-9999	NA	NA	NA	-9999	-9999	-9999	1	NA	TRUE	-9999	-9999	-9999	-9999	1.00204	0.31682	1	Linear	272.29	17.9893	4000000	0.4141	-22.6136	51.2271	-1	15.1362	222354	14690.2	0	0.8	0.896901	-5.68663	5.68663	NA	NA	-1.57189	-2.59222	-2.57157	-5.68663	-4.81317	-1.73612	-2.27032	PHH	CSA	48	48hr	PHH_CSA_48hr	PHH_CSA	PHH:95 - Heat shock	PHH_95	module
BMD_module_EGS_CE_PHH_CSA_48hr_williams_999999_MTC_nofoldfilter_BMD	PHH_94	NA	NA	20.7412	3.28e-05	4000000	0.5546	-38.9506	87.9012	-1	632795	0	-0.879425	-244.515	17.9939	26.3286	TRUE	20.7334	13.3453	NA	0.8064	-38.9506	83.9012	-1	1.55361	-0.879426	-6.58e-24	18	TRUE	41.6901	13.1194	4000000	0.7896	-39.0166	84.0332	-1	3.17774	TRUE	-0.73942	-0.0793497	30.2449	6.23668	4000000	0.6794	-39.0078	86.0157	-1	4.84952	TRUE	-0.808187	-0.025205	-0.00278164	NA	NA	NA	0.431	-40.9309	85.8618	-1	NA	TRUE	-1	0	4.78e+50	NA	NA	NA	0.3227	-40.9309	87.8618	-1	NA	TRUE	-1	0	4.78e+50	1	NA	0	0	0.5632	-39.3934	86.7869	-1	NA	TRUE	0.857805	4.65e+48	-1.70066	NA	0	0	0.5632	-39.3934	86.7869	-1	NA	TRUE	0.857805	4.65e+48	-1.70066	1	0.017584	0.89451	1	Linear	41.6901	13.1194	4000000	0.7896	-39.0166	84.0332	-1	3.17774	304892	95946	0	0.813239	0.903158	-7.55626	7.55626	NA	NA	-3.9283	-2.3164	1.76169	-1.82118	-7.55626	1.34986	-6.08154	PHH	CSA	48	48hr	PHH_CSA_48hr	PHH_CSA	PHH:94 - NA	PHH_94	module
BMD_module_EGS_CE_PHH_CSA_48hr_williams_999999_MTC_nofoldfilter_BMD	PHH_93	NA	NA	8.72644	5.21141	4000000	0.9215	-22.279	52.5581	1	1.67449	0	-0.565865	1.64417	18	7.16823	TRUE	20.3772	9.9206	200000	0.7093	-23.0362	54.0725	1	2.05403	-0.530419	0.0352631	1.27603	TRUE	20.745	9.85846	4000000	0.8084	-23.0683	52.1366	1	2.10428	TRUE	-0.57514	0.0797121	20.6363	4.84092	4000000	0.6996	-23.0677	54.1355	1	4.26289	TRUE	-0.566317	0.0727663	0.000357	NA	NA	NA	-9999	-9999	-9999	1	NA	TRUE	1	0	1.32e+49	NA	NA	NA	-9999	-9999	-9999	1	NA	TRUE	1	0	1.32e+49	1	NA	NA	NA	0.4704	-23.8519	55.7039	1	NA	TRUE	-1.074	0.0476579	-2.53651	NA	NA	NA	0.4704	-23.8519	55.7039	1	NA	TRUE	-1.074	0.0476579	-2.53651	1	0.001158	0.97285	1	Linear	20.745	9.85846	4000000	0.8084	-23.0683	52.1366	1	2.10428	405743	192818	0	0.559844	0.728163	2.5706	2.5706	NA	NA	-1.06992	-1.84663	-1.32341	-2.18939	-1.83585	2.5706	1.84976	PHH	CSA	48	48hr	PHH_CSA_48hr	PHH_CSA	PHH:93 - NA	PHH_93	module
BMD_module_EGS_CE_PHH_CSA_48hr_williams_999999_MTC_nofoldfilter_BMD	PHH_92	NA	NA	NA	NA	NA	0.6935	-15.4202	40.8404	-1	NA	0	-0.000202	-1.02789	2.25598	0.0649621	TRUE	NA	NA	NA	-9999	-9999	-9999	-1	NA	-9999	-9999	-9999	TRUE	109.667	16.3735	4000000	0.6758	-16.3084	38.6169	1	6.69783	TRUE	-0.907269	0.0112388	30.1298	10.2141	4000000	0.5667	-16.2454	40.4908	-1	2.94982	TRUE	-0.838752	-0.0427062	0.00277139	NA	NA	NA	-9999	-9999	-9999	1	NA	TRUE	1	0	3.46e+49	NA	NA	NA	-9999	-9999	-9999	1	NA	TRUE	1	0	3.46e+49	1	NA	NA	NA	0.2262	-18.3878	42.7757	1	NA	TRUE	-1.48662	0.0663151	0	NA	NA	NA	0.1474	-18.3878	44.7757	1	NA	TRUE	-1.48662	0.0663151	0	1	0.126036	0.72258	1	Linear	109.667	16.3735	4000000	0.6758	-16.3084	38.6169	1	6.69783	244297	36474.1	0	0.962853	0.98513	-2.95848	2.95848	2	5	-1.68073	-1.78217	-2.95848	-2.3748	-2.50166	-1.17819	-1.6059	PHH	CSA	48	48hr	PHH_CSA_48hr	PHH_CSA	PHH:92 - NA	PHH_92	module
BMD_module_EGS_CE_PHH_CSA_48hr_williams_999999_MTC_nofoldfilter_BMD	PHH_91	NA	NA	NA	NA	NA	0.3944	-33.8936	77.7871	1	NA	0	-2.92e-06	1.68611	11.3184	0.125169	TRUE	20.7685	14.0562	NA	0.5387	-34.3702	74.7404	-1	1.47753	1.44116	-5.23e-24	18	TRUE	47.3375	13.6449	4000000	0.5112	-34.4791	74.9583	-1	3.46924	TRUE	1.52622	-0.0573713	25.9306	8.53522	4000000	0.4063	-34.3899	76.7798	1	3.03807	TRUE	1.34667	0.0839963	-0.00726266	NA	0	0	0.5021	-34.5159	75.0318	-1	NA	TRUE	-1	1.51348	0.0464388	NA	0	0	0.3364	-34.701	77.402	1	NA	TRUE	1	1.26231	3.39e-09	2	NA	0	0	0.5021	-34.5159	75.0318	-1	NA	TRUE	1.51348	0.0464389	0	NA	0	0	0.411	-34.3702	76.7404	-1	NA	TRUE	1.44116	0.0531704	0	18	0.178478	0.67268	1	Linear	47.3375	13.6449	4000000	0.5112	-34.4791	74.9583	-1	3.46924	293150	84499.6	0	0.878064	0.936915	8.7901	8.7901	NA	NA	1.08911	8.7901	6.69053	4.0267	1.05645	4.84555	1.04972	PHH	CSA	48	48hr	PHH_CSA_48hr	PHH_CSA	PHH:91 - NA	PHH_91	module
BMD_module_EGS_CE_PHH_CSA_48hr_williams_999999_MTC_nofoldfilter_BMD	PHH_90	NA	NA	3.88125	1.50362	5.20994	0.5818	-11.5293	33.0586	-1	2.58127	0	-0.672943	-6.18256	3.649	6.08991	TRUE	NA	NA	NA	-9999	-9999	-9999	-1	NA	-9999	-9999	-9999	TRUE	3.47867	2.65873	4.93996	0.09895	-15.4378	36.8755	-1	1.3084	TRUE	-0.64061	-0.341146	1.57296	1.11311	2.60619	0.4991	-12.2792	32.5585	-1	1.41312	TRUE	-0.203276	-0.685478	0.0176898	NA	NA	NA	0.0001	-146.315	296.63	1	NA	TRUE	1	0	1.11e+52	NA	NA	NA	0.0001	-146.315	298.63	1	NA	TRUE	1	0	1.11e+52	1	NA	NA	NA	-9999	-9999	-9999	1	NA	TRUE	-9999	-9999	-9999	NA	NA	NA	-9999	-9999	-9999	1	NA	TRUE	-9999	-9999	-9999	-9999	6.31706	0.011958	2	Poly 2	1.57296	1.11311	2.60619	0.4991	-12.2792	32.5585	-1	1.41312	2.34136	1.65687	-0.194231	0.000195	0.00351001	-107.499	107.499	10	20	-1.4522	-1.69688	-2.49221	-1.83903	-6.3422	-66.1492	-107.499	PHH	CSA	48	48hr	PHH_CSA_48hr	PHH_CSA	PHH:90 - NA	PHH_90	module
BMD_module_EGS_CE_PHH_CSA_48hr_williams_999999_MTC_nofoldfilter_BMD	PHH_89	NA	NA	0.596437	0.0363587	4000000	0.9078	-32.7633	75.5266	-1	16.4042	0	-0.0505433	-3.09071	2.96359	0.361198	TRUE	NA	NA	NA	-9999	-9999	-9999	-1	NA	-9999	-9999	-9999	TRUE	42.6019	13.2108	4000000	0.4418	-35.1746	76.3492	-1	3.22478	TRUE	-1.90869	-0.0657058	27.2745	21.4097	4000000	0.4972	-34.4426	76.8852	-1	1.27393	TRUE	-1.38597	-0.477269	0.0211438	NA	NA	NA	0.000536	-45.1814	94.3628	1	NA	TRUE	1	0	2.92e+50	NA	NA	NA	0.000238	-45.1814	96.3628	1	NA	TRUE	1	0	2.92e+50	1	NA	NA	NA	-9999	-9999	-9999	1	NA	TRUE	-9999	-9999	-9999	NA	NA	NA	-9999	-9999	-9999	1	NA	TRUE	-9999	-9999	-9999	-9999	1.46403	0.22629	1	Hill	0.596437	0.0363587	4000000	0.9078	-32.7633	75.5266	-1	16.4042	110000000	6.70649e+06	-0.234741	0.754166	0.860173	-18.5689	18.5689	NA	NA	-1.12631	-4.83853	-8.08816	-8.96795	-18.5689	-4.19406	-6.6349	PHH	CSA	48	48hr	PHH_CSA_48hr	PHH_CSA	PHH:89 - NA	PHH_89	module
BMD_module_EGS_CE_PHH_CSA_48hr_williams_999999_MTC_nofoldfilter_BMD	PHH_88	NA	NA	3.04694	NA	NA	0.2642	-12.1497	32.2993	1	NA	0	0.37997	1.64176	18	2.96059	TRUE	19.3962	9.52586	200000	0.02529	-16.13	38.2601	1	2.03616	0.661136	0.0630535	1	TRUE	19.3962	9.52586	4000000	0.02529	-16.13	38.2601	1	2.03616	TRUE	0.661136	0.0630535	2.72625	1.66282	8.02412	0.1992	-12.5713	33.1425	1	1.63953	TRUE	0.186678	0.436614	-0.0191914	NA	NA	NA	-9999	-9999	-9999	1	NA	TRUE	1	0	2.49e+43	NA	NA	NA	-9999	-9999	-9999	1	NA	TRUE	1	0	2.49e+43	1	2.66088	0.925164	200000	0.08304	-13.7891	35.5783	1	2.87612	TRUE	0.141061	0.37319	13.4392	4.24273	2.00126	200000	0.1675	-12.1492	34.2984	1	2.12003	TRUE	0.380232	0.235503	5.31706	18	7.11753	0.0076334	2	Poly 2	2.72625	1.66282	8.02412	0.1992	-12.5713	33.1425	1	1.63953	4.82561	2.94328	0.0968678	0.0623626	0.173569	6.34017	6.34017	0.1	0.5	1.29927	2.32505	-1.01053	1.24947	6.34017	4.50729	2.42593	PHH	CSA	48	48hr	PHH_CSA_48hr	PHH_CSA	PHH:88 - NA	PHH_88	module
BMD_module_EGS_CE_PHH_CSA_48hr_williams_999999_MTC_nofoldfilter_BMD	PHH_87	NA	NA	9.48485	5.26187	16.0746	0.2535	-18.7468	45.4936	1	1.80256	0	-0.519155	3.05827	18	9.59531	TRUE	11.2545	6.06656	19.0053	0.1439	-19.5705	47.141	1	1.85517	-0.545023	0.0468906	1.40899	TRUE	9.07077	5.92213	19.2002	0.1981	-19.7491	45.4982	1	1.53167	TRUE	-0.665899	0.157804	11.5098	4.30161	19.2511	0.1372	-19.6375	47.2749	1	2.6757	TRUE	-0.560106	0.07451	0.00427918	NA	NA	NA	-9999	-9999	-9999	1	NA	TRUE	1	0	4.5e+49	NA	NA	NA	-9999	-9999	-9999	1	NA	TRUE	1	0	4.5e+49	1	14.0147	7.78104	200000	0.03665	-21.3887	50.7774	1	1.80113	TRUE	0.00864709	0.00423592	3085.23	9.93829	5.36435	19.7802	0.05938	-19.9898	49.9795	1	1.85266	TRUE	0.00418444	0.0997043	605.558	18	0.22326	0.63657	1	Hill	9.48485	5.26187	16.0746	0.2535	-18.7468	45.4936	1	1.80256	3.05492	1.69477	0.0355138	0.0286172	0.0981865	5.81228	5.81228	NA	NA	-1.19077	-1.4926	-3.5535	1.51013	-2.07142	2.93572	5.81228	PHH	CSA	48	48hr	PHH_CSA_48hr	PHH_CSA	PHH:87 - RNA processing	PHH_87	module
BMD_module_EGS_CE_PHH_CSA_48hr_williams_999999_MTC_nofoldfilter_BMD	PHH_86	NA	NA	0.97149	0.166392	4000000	0.4036	-2.16305	12.3261	-1	5.83856	0	0.168851	-1.50753	1	1.22642	TRUE	10.5254	6.581	26.0626	0.2314	-3.65848	13.317	-1	1.59936	-0.2623	-0.0675605	1	TRUE	10.5254	6.581	26.0626	0.2314	-3.65848	13.317	-1	1.59936	TRUE	-0.2623	-0.0675605	5.02002	2.43942	4000000	0.2287	-3.05847	14.1169	-1	2.05787	TRUE	-0.141734	-0.162488	0.00487683	NA	NA	NA	0.0001	-21.5232	47.0463	-1	NA	TRUE	-1	0	9.76e+49	NA	NA	NA	0.0001	-21.5232	49.0463	-1	NA	TRUE	-1	0	9.76e+49	1	NA	0	0	0.000955	-9.92265	27.8453	-1	NA	TRUE	0.321891	8.95e+48	-2.29176	NA	0	0	0.02218	-5.32465	20.6493	-1	NA	TRUE	0.321891	6.65836	-2.29176	17	1.20002	0.27332	1	Hill	0.97149	0.166392	4000000	0.4036	-2.16305	12.3261	-1	5.83856	24000000	4.11739e+06	-0.118091	0.0374163	0.120094	-2.7806	2.7806	NA	NA	1.23676	-1.06826	-2.16594	-1.38196	-1.79705	-2.07519	-2.7806	PHH	CSA	48	48hr	PHH_CSA_48hr	PHH_CSA	PHH:86 - NA	PHH_86	module
BMD_module_EGS_CE_PHH_CSA_48hr_williams_999999_MTC_nofoldfilter_BMD	PHH_85	NA	NA	0.839233	0.15579	4000000	0.8974	-30.6402	71.2805	-1	5.38695	0	0.671735	-4.07863	1.62577	0.717227	TRUE	14.0222	7.93026	59.9826	0.4776	-32.8662	71.7325	-1	1.76819	-0.882029	-0.180563	1	TRUE	14.0222	7.93026	59.9826	0.4776	-32.8662	71.7325	-1	1.76819	TRUE	-0.882029	-0.180563	5.14069	2.44021	4000000	0.5733	-32.0182	72.0364	-1	2.10666	TRUE	-0.374392	-0.580247	0.0205335	NA	NA	NA	0.000477	-43.1674	90.3349	-1	NA	TRUE	-1	0	1.92e+51	NA	NA	NA	0.00021	-43.1674	92.3349	-1	NA	TRUE	-1	0	1.92e+51	1	NA	0	0	0.03501	-36.0919	80.1839	-1	NA	TRUE	1.44434	5.36e+48	-1.36084	NA	0	0	0.254	-32.7709	75.5418	-1	NA	TRUE	1.44434	6.81687	-1.36084	17	1.69609	0.1928	1	Hill	0.839233	0.15579	4000000	0.8974	-30.6402	71.2805	-1	5.38695	25700000	4.76626e+06	-0.291563	0.140507	0.303923	-15.253	15.253	NA	NA	2.59468	-2.21845	-3.28968	-6.99385	-7.532	-7.90084	-15.253	PHH	CSA	48	48hr	PHH_CSA_48hr	PHH_CSA	PHH:85 - NA	PHH_85	module
BMD_module_EGS_CE_PHH_CSA_48hr_williams_999999_MTC_nofoldfilter_BMD	PHH_84	NA	NA	NA	NA	NA	0.8925	-21.0115	50.023	1	NA	0	-0.450493	0.719548	18	0.685196	TRUE	62.6907	14.7049	200000	0.8546	-21.4869	48.9738	1	4.26325	-0.125563	0.0246248	1	TRUE	62.691	14.7049	4000000	0.8546	-21.4869	48.9738	1	4.26327	TRUE	-0.125562	0.0246247	74.2325	22.2254	4000000	0.7592	-21.4833	50.9666	1	3.33998	TRUE	-0.146064	0.0407666	-0.000829	NA	NA	NA	-9999	-9999	-9999	1	NA	TRUE	1	0	5.75e+48	NA	NA	NA	-9999	-9999	-9999	1	NA	TRUE	1	0	5.75e+48	1	NA	0	0	0.7189	-21.6146	51.2293	1	NA	TRUE	6.72e-11	0.107	1.01617	NA	0	0	0.5786	-21.6146	53.2293	1	NA	TRUE	6.72e-11	0.107	1.01617	1	0.007174	0.9325	1	Linear	62.691	14.7049	4000000	0.8546	-21.4869	48.9738	1	4.26327	272018	63805	0	0.942979	0.97991	-1.72669	1.72669	NA	NA	-1.72669	-1.47609	1.53667	1.52731	-1.45134	1.26091	1.26504	PHH	CSA	48	48hr	PHH_CSA_48hr	PHH_CSA	PHH:84 - NA	PHH_84	module
BMD_module_EGS_CE_PHH_CSA_48hr_williams_999999_MTC_nofoldfilter_BMD	PHH_83	NA	NA	0.221677	NA	NA	0.08968	-12.0894	32.1789	-1	NA	0	0.0197292	-1.28306	18	0.205273	TRUE	23.9663	12.392	200000	0.01372	-14.4823	36.9646	1	1.93401	-1.06678	0.00358437	1.8135	TRUE	31.9125	11.9326	4000000	0.02336	-14.6377	35.2755	1	2.6744	TRUE	-1.09383	0.035916	22.3688	9.85312	4000000	0.01479	-14.3902	36.7803	-1	2.27023	TRUE	-0.968046	-0.0631225	0.00508803	NA	NA	NA	-9999	-9999	-9999	1	NA	TRUE	1	0	1.38e+50	NA	NA	NA	-9999	-9999	-9999	1	NA	TRUE	1	0	1.38e+50	1	NA	0	0	0.0001	-20.7351	49.4703	1	NA	TRUE	6.49e-12	40.948	1.00559	NA	0	0	0.0001	-20.7351	51.4703	1	NA	TRUE	4.31e-12	0.110503	1.00003	1	0.49519	0.48162	1	Linear	31.9125	11.9326	4000000	0.02336	-14.6377	35.2755	1	2.6744	335216	125343	0	0.520142	0.705444	-4.96829	4.96829	1	2	1.02773	-3.22688	-4.96829	-2.50153	-2.42951	-1.3002	-1.23117	PHH	CSA	48	48hr	PHH_CSA_48hr	PHH_CSA	PHH:83 - DDR	PHH_83	module
BMD_module_EGS_CE_PHH_CSA_48hr_williams_999999_MTC_nofoldfilter_BMD	PHH_82	NA	NA	9.24316	5.39263	14.0006	0.534	-18.5835	45.167	1	1.71404	0	-0.949043	2.85068	18	9.28991	TRUE	13.5661	7.27409	21.886	0.2188	-20.0418	48.0836	1	1.86499	-0.873441	0.0135684	1.79147	TRUE	10.7493	6.67678	27.341	0.2331	-20.5638	47.1275	1	1.60995	TRUE	-1.01598	0.137964	15.1147	6.51956	21.3816	0.2219	-20.021	48.042	-1	2.31836	TRUE	-0.77653	-0.0505626	0.0096854	NA	NA	NA	-9999	-9999	-9999	1	NA	TRUE	1	0	1.39e+49	NA	NA	NA	-9999	-9999	-9999	1	NA	TRUE	1	0	1.39e+49	1	26.7439	12.0643	200000	0.01292	-23.7606	55.5212	1	2.21678	TRUE	0.00351912	0.00262466	7144.84	10.2656	5.55515	200000	0.02098	-22.3072	54.6143	1	1.84794	TRUE	0.00204546	0.100841	926.649	18	1.08555	0.29746	1	Hill	9.24316	5.39263	14.0006	0.534	-18.5835	45.167	1	1.71404	2.59625	1.5147	0.0345869	0.0581979	0.164275	-4.32291	4.32291	0.1	0.5	-1.66604	-2.00649	-1.77043	-2.02379	-4.32291	2.46839	3.73621	PHH	CSA	48	48hr	PHH_CSA_48hr	PHH_CSA	PHH:82 - Proteasome	PHH_82	module
BMD_module_EGS_CE_PHH_CSA_48hr_williams_999999_MTC_nofoldfilter_BMD	PHH_81	NA	NA	8.63269	5.19735	9.50927	0.7964	-12.3009	32.6017	1	1.66098	0	0.283121	3.88917	18	9.13286	TRUE	7.21719	4.23326	13.1333	0.1041	-15.6807	39.3615	1	1.70488	0.221129	0.107179	1.22189	TRUE	5.80321	4.17348	9.40261	0.1528	-15.8122	37.6245	1	1.3905	TRUE	0.117199	0.207853	6.5017	3.01461	13.5083	0.09633	-15.7864	39.5728	1	2.15673	TRUE	0.160182	0.174011	0.00173864	NA	NA	NA	0.0001	-53.035	110.07	1	NA	TRUE	1	0	-2.44e+45	NA	NA	NA	0.0001	-53.035	112.07	1	NA	TRUE	1	0	-2.44e+45	1	5.77183	3.13844	9.40843	0.09429	-15.8154	39.6309	1	1.83908	TRUE	0.117589	0.000982	1816.7	9.06515	5.17447	9.61513	0.6687	-12.3008	34.6016	1	1.7519	TRUE	0.283127	0.103356	14.7363	18	0.051708	0.82012	1	Hill	8.63269	5.19735	9.50927	0.7964	-12.3009	32.6017	1	1.66098	1.82964	1.10154	0.0482615	0.00199243	0.0149919	18.029	18.029	10	20	1.27078	1.73274	1.64443	-1.00869	-1.10581	11.605	18.029	PHH	CSA	48	48hr	PHH_CSA_48hr	PHH_CSA	PHH:81 - NA	PHH_81	module
BMD_module_EGS_CE_PHH_CSA_48hr_williams_999999_MTC_nofoldfilter_BMD	PHH_80	NA	NA	1.32892	0.52718	2.99477	0.3003	-19.4883	48.9767	-1	2.52081	0	-0.519517	-11.281	1.46428	5.00505	TRUE	NA	NA	NA	-9999	-9999	-9999	-1	NA	-9999	-9999	-9999	TRUE	3.75679	2.85272	5.40573	0.003532	-26.753	59.5061	-1	1.31692	TRUE	-1.38347	-0.516651	1.06663	0.796075	1.58391	0.636	-18.7593	45.5185	-1	1.33986	TRUE	-0.350405	-1.33003	0.0417867	NA	NA	NA	0.0001	-215.328	434.657	1	NA	TRUE	1	0	3.94e+52	NA	NA	NA	0.0001	-215.328	436.657	1	NA	TRUE	1	0	3.94e+52	1	NA	NA	NA	-9999	-9999	-9999	1	NA	TRUE	-9999	-9999	-9999	NA	NA	NA	-9999	-9999	-9999	1	NA	TRUE	-9999	-9999	-9999	-9999	15.9876	6.38e-05	2	Poly 2	1.06663	0.796075	1.58391	0.636	-18.7593	45.5185	-1	1.33986	1.98965	1.48497	-0.354953	0.000194	0.00351001	-1188.96	1188.96	0.1	0.5	-1.28372	-4.36164	-1.91614	-8.03956	-53.034	-819.426	-1188.96	PHH	CSA	48	48hr	PHH_CSA_48hr	PHH_CSA	PHH:80 - NA	PHH_80	module
BMD_module_EGS_CE_PHH_CSA_48hr_williams_999999_MTC_nofoldfilter_BMD	PHH_79	NA	NA	3.26974	1.01922	7.6255	0.9361	-14.2697	38.5394	-1	3.20808	0	-0.351564	-3.02204	2.21362	4.13238	TRUE	NA	NA	NA	-9999	-9999	-9999	-1	NA	-9999	-9999	-9999	TRUE	7.49016	5.12692	13.7552	0.6792	-15.8519	37.7037	-1	1.46095	TRUE	-0.54626	-0.161318	3.1158	1.84167	8.18834	0.947	-14.4501	36.9002	-1	1.69183	TRUE	-0.238461	-0.40366	0.0124502	NA	NA	NA	0.0001	-42.2191	88.4383	1	NA	TRUE	1	0	1.33e+51	NA	NA	NA	0.0001	-42.2191	90.4383	1	NA	TRUE	1	0	1.33e+51	1	NA	NA	NA	-9999	-9999	-9999	1	NA	TRUE	-9999	-9999	-9999	NA	NA	NA	-9999	-9999	-9999	1	NA	TRUE	-9999	-9999	-9999	-9999	2.80352	0.094057	1	Linear	7.49016	5.12692	13.7552	0.6792	-15.8519	37.7037	-1	1.46095	2.68294	1.83644	-0.0576959	0.0267857	0.0969156	-10.1655	10.1655	5	10	-1.68415	-1.37924	-1.23571	-1.84993	-4.65878	-7.23148	-10.1655	PHH	CSA	48	48hr	PHH_CSA_48hr	PHH_CSA	PHH:79 - NA	PHH_79	module
BMD_module_EGS_CE_PHH_CSA_48hr_williams_999999_MTC_nofoldfilter_BMD	PHH_78	NA	NA	6.61353	1.60675	14.5625	0.717	-20.3671	50.7342	1	4.11609	0	-0.173204	2.99306	6.48922	6.64924	TRUE	8.77458	5.77974	18.0487	0.7792	-20.9321	47.8643	1	1.51816	-0.276844	0.171741	1	TRUE	8.77458	5.77974	18.0487	0.7792	-20.9321	47.8643	1	1.51816	TRUE	-0.276843	0.171741	5.20356	2.51437	15.7987	0.7722	-20.5803	49.1607	1	2.06953	TRUE	-0.473535	0.326605	-0.007956	NA	NA	NA	-9999	-9999	-9999	1	NA	TRUE	1	0	9.95e+48	NA	NA	NA	-9999	-9999	-9999	1	NA	TRUE	1	0	9.95e+48	1	8.89063	3.78757	200000	0.5949	-21.1608	50.3215	1	2.34732	TRUE	0.00522975	0.030314	1232.89	5.65875	4.43372	15.236	0.6734	-20.4865	50.9729	1	1.2763	TRUE	0.00556329	0.174253	492.264	17.8476	0.703578	0.40158	1	Linear	8.77458	5.77974	18.0487	0.7792	-20.9321	47.8643	1	1.51816	3.12275	2.05693	0.0612546	0.0518755	0.155236	7.03055	7.03055	NA	NA	-1.92847	-1.56972	1.33692	1.24636	1.17239	6.18499	7.03055	PHH	CSA	48	48hr	PHH_CSA_48hr	PHH_CSA	PHH:78 - NA	PHH_78	module
BMD_module_EGS_CE_PHH_CSA_48hr_williams_999999_MTC_nofoldfilter_BMD	PHH_77	NA	NA	2.22409	0.146939	4000000	0.3938	-32.237	72.4739	-1	15.1361	0	-1.03827	-3.11164	18	2.06507	TRUE	NA	NA	NA	-9999	-9999	-9999	-1	NA	-9999	-9999	-9999	TRUE	27.648	11.2583	4000000	0.1043	-34.9057	75.8115	-1	2.45579	TRUE	-1.80629	-0.100067	3.35154	1.89402	23.6236	0.4264	-32.1023	72.2047	-1	1.76954	TRUE	-0.838636	-0.861946	0.039141	NA	NA	NA	0.0001	-49.5492	103.098	1	NA	TRUE	1	0	9.02e+50	NA	NA	NA	0.0001	-49.5492	105.098	1	NA	TRUE	1	0	9.02e+50	1	NA	NA	NA	-9999	-9999	-9999	1	NA	TRUE	-9999	-9999	-9999	NA	NA	NA	-9999	-9999	-9999	1	NA	TRUE	-9999	-9999	-9999	-9999	5.60678	0.017891	2	Poly 2	3.35154	1.89402	23.6236	0.4264	-32.1023	72.2047	-1	1.76954	12.4727	7.04858	-0.186491	0.316438	0.512271	-60.8835	60.8835	10	20	-1.88204	-6.1405	-1.53945	-4.4623	-60.8835	-13.9085	-6.09032	PHH	CSA	48	48hr	PHH_CSA_48hr	PHH_CSA	PHH:77 - NA	PHH_77	module
BMD_module_EGS_CE_PHH_CSA_48hr_williams_999999_MTC_nofoldfilter_BMD	PHH_76	NA	NA	7.59894	2.57663	10.8993	0.5064	-14.3352	38.6704	1	2.94918	0	0.103995	4.90226	4.40604	9.98706	TRUE	5.3868	3.45388	11.2373	0.6134	-14.4602	36.9204	1	1.55964	-0.101367	0.173537	1.11646	TRUE	4.63044	3.43953	6.97752	0.7237	-14.503	35.0061	1	1.34624	TRUE	-0.173938	0.246083	5.25368	2.67465	11.1736	0.6131	-14.4615	36.9229	1	1.96425	TRUE	-0.122472	0.205562	0.00208177	NA	NA	NA	-9999	-9999	-9999	1	NA	TRUE	1	0	7.59e+47	NA	NA	NA	-9999	-9999	-9999	1	NA	TRUE	1	0	7.59e+47	1	4.86713	3.14553	7.28843	0.5298	-14.7459	37.4919	1	1.54732	TRUE	0.0149754	0.00279728	5687.65	7.64143	3.42433	10.8897	0.5081	-14.3299	38.6599	1	2.23151	TRUE	0.0966076	0.0923107	49.5494	3.68943	0.08313	0.7731	1	Linear	4.63044	3.43953	6.97752	0.7237	-14.503	35.0061	1	1.34624	2.02863	1.50688	0.0887578	0.000993	0.0102667	27.5793	27.5793	10	20	-1.32975	1.13441	-1.20002	2.07884	1.21712	5.93308	27.5793	PHH	CSA	48	48hr	PHH_CSA_48hr	PHH_CSA	PHH:76 - Proteasome	PHH_76	module
BMD_module_EGS_CE_PHH_CSA_48hr_williams_999999_MTC_nofoldfilter_BMD	PHH_75	NA	NA	4.22072	7.27e-06	4000000	0.1703	-24.634	59.2679	-1	580572	0	-0.0248061	-1.82891	1.1717	0.230901	TRUE	NA	NA	NA	-9999	-9999	-9999	-1	NA	-9999	-9999	-9999	TRUE	614.942	18.679	4000000	0.1572	-26.0791	58.1581	1	32.9216	TRUE	-1.32367	0.00306516	3.88052	2.03972	19.3714	0.6579	-23.0636	54.1272	-1	1.90248	TRUE	-0.64295	-0.532897	0.0275347	NA	NA	NA	0.00021	-35.4819	74.9638	1	NA	TRUE	1	0	-2.62e+49	NA	NA	NA	0.0001	-35.4819	76.9638	1	NA	TRUE	1	0	-2.62e+49	1	NA	NA	NA	0.0001	-38.4024	82.8047	1	NA	TRUE	-3.16806	0.0898215	0	NA	NA	NA	0.0001	-38.4024	84.8047	1	NA	TRUE	-3.16806	0.0898215	0	1	6.0309	0.014058	2	Poly 2	3.88052	2.03972	19.3714	0.6579	-23.0636	54.1272	-1	1.90248	9.49709	4.99196	-0.104273	0.618945	0.774655	-10.0896	10.0896	NA	NA	-1.47153	-3.17881	-1.44538	-4.15725	-10.0896	-4.70562	-1.32207	PHH	CSA	48	48hr	PHH_CSA_48hr	PHH_CSA	PHH:75 - NA	PHH_75	module
BMD_module_EGS_CE_PHH_CSA_48hr_williams_999999_MTC_nofoldfilter_BMD	PHH_74	NA	NA	2.50666	1.00796	4.78879	0.9121	-24.7047	59.4093	-1	2.48686	0	-0.288104	-10.1823	2.09319	5.26879	TRUE	4.06562	3.06409	6.17324	0.1721	-28.7257	63.4514	-1	1.32686	-0.680528	-0.520158	1	TRUE	4.06562	3.06409	5.94156	0.1721	-28.7257	63.4514	-1	1.32686	TRUE	-0.680526	-0.520158	1.60472	1.13011	2.69325	0.8965	-25.0319	58.0638	-1	1.41997	TRUE	0.152987	-1.17642	0.0337149	NA	0	0	0.0001	-110.67	227.34	-1	NA	TRUE	-1	3.08e-12	3.4e+52	NA	0	0	0.0001	-110.67	229.34	-1	NA	TRUE	-1	3.08e-12	3.4e+52	1	NA	0	0	0.0001	-48.8476	105.695	-1	NA	TRUE	6.18e-09	2.97e+49	0.00137394	NA	0	0	0.0001	-48.8476	107.695	-1	NA	TRUE	9.23e-11	1.08231	0.310414	18	7.38763	0.0065674	2	Poly 2	1.60472	1.13011	2.69325	0.8965	-25.0319	58.0638	-1	1.41997	2.38318	1.67833	-0.322259	0.000977	0.0102667	-921.652	921.652	10	20	-1.23009	-2.07535	1.01075	-3.29492	-32.1283	-356.124	-921.652	PHH	CSA	48	48hr	PHH_CSA_48hr	PHH_CSA	PHH:74 - NA	PHH_74	module
BMD_module_EGS_CE_PHH_CSA_48hr_williams_999999_MTC_nofoldfilter_BMD	PHH_73	NA	NA	19.5718	10.5372	4000000	0.2269	-19.314	46.628	1	1.8574	0	-1.12075	13.7413	18	22.0829	TRUE	19.6235	14.7207	29.8876	0.3286	-19.314	44.628	1	1.33305	-1.12075	7.54e-24	18	TRUE	27.9018	11.3019	4000000	0.1116	-21.0184	48.0369	1	2.46877	TRUE	-1.1122	0.0542123	3.68555	1.96137	17.2555	0.8318	-16.9176	41.8352	-1	1.87907	TRUE	-0.48925	-0.436263	0.0251979	NA	NA	NA	0.000366	-29.2444	62.4888	1	NA	TRUE	1	0	-5.66e+49	NA	NA	NA	0.000159	-29.2444	64.4888	1	NA	TRUE	1	0	-5.66e+49	1	NA	0	0	0.003266	-24.7345	57.469	1	NA	TRUE	1.31e-10	0.000141	1.31295	NA	0	0	0.001376	-24.7345	59.469	1	NA	TRUE	1.31e-10	0.000142	2.69737	1	8.20166	0.0041852	2	Poly 2	3.68555	1.96137	17.2555	0.8318	-16.9176	41.8352	-1	1.87907	8.79768	4.68193	-0.0768936	0.285402	0.481314	-4.9187	4.9187	NA	NA	-2.19459	-2.1017	-1.33255	-2.12033	-4.91871	-4.60776	1.81083	PHH	CSA	48	48hr	PHH_CSA_48hr	PHH_CSA	PHH:73 - NA	PHH_73	module
BMD_module_EGS_CE_PHH_CSA_48hr_williams_999999_MTC_nofoldfilter_BMD	PHH_72	NA	NA	5.24165	3.14102	9.45731	0.005502	-8.53923	27.0784	-1	1.66877	0	0.778275	-2.69169	4.10253	6.25244	TRUE	6.68005	4.59855	12.9295	0.002676	-10.3306	28.6613	-1	1.45264	0.783384	-0.13677	1.02079	TRUE	6.52855	4.59762	11.1288	0.005684	-10.3325	26.665	-1	1.41998	TRUE	0.791858	-0.145592	4.63557	2.3891	12.1327	0.003193	-10.123	28.2461	-1	1.9403	TRUE	0.887876	-0.221191	0.00388387	NA	NA	NA	0.0001	-41.5632	87.1263	-1	NA	TRUE	-1	0	2.37e+50	NA	NA	NA	0.0001	-41.5632	89.1263	-1	NA	TRUE	-1	0	2.37e+50	1	NA	0	0	0.0001	-18.4424	44.8848	1	NA	TRUE	0.122135	1.92e+49	1	NA	0	0	0.0001	-18.4424	46.8848	1	NA	TRUE	0.122135	14.5786	1	15.3161	0.418872	0.5175	1	Linear	6.52855	4.59762	11.1288	0.005684	-10.3325	26.665	-1	1.41998	2.42056	1.70464	-0.0521971	0.000795	0.00889604	4.41137	4.41137	0.5	1	1.18382	1.8466	4.41137	1.50686	1.01006	-2.97861	-3.70481	PHH	CSA	48	48hr	PHH_CSA_48hr	PHH_CSA	PHH:72 - NA	PHH_72	module
BMD_module_EGS_CE_PHH_CSA_48hr_williams_999999_MTC_nofoldfilter_BMD	PHH_71	NA	NA	15.4399	6.81613	4000000	0.7212	-16.2056	42.4112	1	2.2652	0	-0.218329	48.0044	2.6185	62.0147	TRUE	15.5084	7.79642	22.7126	0.8381	-16.2056	40.4113	1	1.98917	-0.21837	0.00107393	2.56842	TRUE	11.4452	6.96564	31.8178	0.7638	-16.8411	39.6823	1	1.64309	TRUE	-0.373458	0.110213	15.9198	7.51346	21.9247	0.8602	-16.1258	40.2516	-1	2.11884	TRUE	-0.140516	-0.0731924	0.00942231	NA	NA	NA	-9999	-9999	-9999	1	NA	TRUE	1	0	6.77e+48	NA	NA	NA	-9999	-9999	-9999	1	NA	TRUE	1	0	6.77e+48	1	15.7494	8.70193	200000	0.4434	-17.5555	43.111	1	1.80987	TRUE	0.00796943	0.00287701	3686.63	14.8694	8.79778	200000	0.6245	-16.4726	42.9452	1	1.69013	TRUE	0.00299184	0.065737	717.234	6.32228	1.43069	0.23165	1	Linear	11.4452	6.96564	31.8178	0.7638	-16.8411	39.6823	1	1.64309	4.56782	2.78001	0.039128	0.101883	0.241292	4.40765	4.40765	NA	NA	1.10403	-1.06868	-1.16839	-2.12279	1.03454	1.10749	4.40765	PHH	CSA	48	48hr	PHH_CSA_48hr	PHH_CSA	PHH:71 - Transcription regulation	PHH_71	module
BMD_module_EGS_CE_PHH_CSA_48hr_williams_999999_MTC_nofoldfilter_BMD	PHH_70	NA	NA	NA	NA	NA	0.518	-21.6224	51.2448	1	NA	0	-0.226993	0.650789	18	0.23206	TRUE	38.4701	17.4114	200000	0.4262	-21.9696	51.9392	1	2.20948	0.21525	7.4e-05	2.7308	TRUE	170.579	17.3039	4000000	0.5498	-21.9881	49.9763	1	9.85784	TRUE	0.211478	0.00924942	32.3002	16.75	4000000	0.4334	-21.9408	51.8815	-1	1.92837	TRUE	0.287553	-0.0506483	0.00307721	NA	NA	NA	0.5042	-22.6661	49.3323	1	NA	TRUE	1	0	-1.09e+47	NA	NA	NA	0.3895	-22.6661	51.3323	1	NA	TRUE	1	0	-1.09e+47	1	176.558	17.9741	200000	0.4216	-21.9882	51.9764	1	9.82291	TRUE	0.211615	0.000395	111.648	NA	0	0	0.319	-21.8637	53.7275	1	NA	TRUE	0.161955	0.113802	3.61501	18	0.094762	0.75821	1	Linear	170.579	17.3039	4000000	0.5498	-21.9881	49.9763	1	9.85784	231162	23449.5	0	0.942288	0.97991	2.21191	2.21191	0.5	1	-1.36982	1.39909	2.21191	1.80911	-2.08403	1.72034	1.36986	PHH	CSA	48	48hr	PHH_CSA_48hr	PHH_CSA	PHH:70 - Immune Response / NFkB	PHH_70	module
BMD_module_EGS_CE_PHH_CSA_48hr_williams_999999_MTC_nofoldfilter_BMD	PHH_69	NA	NA	NA	NA	NA	0.3154	-23.5515	55.103	1	NA	0	-0.206677	1.29641	18	7.34006	TRUE	30.1352	13.7702	200000	0.1855	-24.3528	56.7055	1	2.18844	-0.0698066	0.0043125	1.76324	TRUE	46.2085	13.5471	4000000	0.2664	-24.4141	54.8281	1	3.41095	TRUE	-0.0996468	0.0379425	25.9358	8.33735	4000000	0.1884	-24.3302	56.6604	-1	3.1108	TRUE	0.0127228	-0.0505308	0.00454525	NA	NA	NA	0.2024	-25.4802	54.9604	1	NA	TRUE	1	0	-6.11e+48	NA	NA	NA	0.135	-25.4802	56.9604	1	NA	TRUE	1	0	-6.11e+48	1	64.5979	16.5434	200000	0.1739	-24.4457	56.8915	1	3.90475	TRUE	0.00654464	0.00425289	1117.73	NA	0	0	0.1866	-23.6849	57.3697	1	NA	TRUE	0.0026971	0.114264	403.383	18	0.167686	0.68218	1	Linear	46.2085	13.5471	4000000	0.2664	-24.4141	54.8281	1	3.41095	295266	86564.2	0	0.681873	0.807695	-3.95251	3.95251	NA	NA	1.53838	-1.18596	-1.1087	1.42795	-3.95251	3.44379	1.5445	PHH	CSA	48	48hr	PHH_CSA_48hr	PHH_CSA	PHH:69 - RNA processing	PHH_69	module
BMD_module_EGS_CE_PHH_CSA_48hr_williams_999999_MTC_nofoldfilter_BMD	PHH_68	NA	NA	0.547202	NA	NA	0.975	-11.5871	31.1742	-1	NA	0	0.117777	-1.23864	18	0.504777	TRUE	27.7985	11.2842	NA	0.4946	-13.8676	33.7352	-1	2.46349	-0.526644	-0.0398735	1	TRUE	27.7984	11.2842	4000000	0.4946	-13.8676	33.7352	-1	2.46348	TRUE	-0.526644	-0.0398737	9.08467	2.96935	4000000	0.5225	-13.2663	34.5327	-1	3.05948	TRUE	-0.33852	-0.187991	0.00760945	NA	NA	NA	0.006374	-20.9974	45.9947	-1	NA	TRUE	-1	0	3.37e+49	NA	NA	NA	0.003194	-20.9974	47.9947	-1	NA	TRUE	-1	0	3.37e+49	1	NA	0	0	0.2766	-14.3297	36.6595	-1	NA	TRUE	0.247328	5.02e+48	-2.90488	NA	0	0	0.6111	-12.5162	35.0325	-1	NA	TRUE	0.247328	1.74298	-5.5331	16	1.20254	0.27282	1	Linear	27.7984	11.2842	4000000	0.4946	-13.8676	33.7352	-1	2.46348	354478	143893	0	0.58539	0.746747	-2.70741	2.70741	NA	NA	1.17736	-1.36478	-2.35015	-1.8826	-2.70741	-1.68572	-2.21309	PHH	CSA	48	48hr	PHH_CSA_48hr	PHH_CSA	PHH:68 - NA	PHH_68	module
BMD_module_EGS_CE_PHH_CSA_48hr_williams_999999_MTC_nofoldfilter_BMD	PHH_67	NA	NA	7.02936	2.89788	15.1855	0.1146	-11.3674	32.7347	1	2.42569	0	-0.408696	2.78611	2.64734	8.78101	TRUE	7.89144	5.18427	16.0781	0.1593	-11.6219	31.2438	1	1.52219	-0.459352	0.117062	1.04094	TRUE	7.59484	5.18237	14.0682	0.2417	-11.625	29.25	1	1.46551	TRUE	-0.474204	0.132386	7.13021	3.07571	15.9133	0.1596	-11.619	31.2381	1	2.31823	TRUE	-0.491421	0.145942	-0.000696	NA	NA	NA	-9999	-9999	-9999	1	NA	TRUE	1	0	1.62e+49	NA	NA	NA	-9999	-9999	-9999	1	NA	TRUE	1	0	1.62e+49	1	10.8863	5.99429	28.2805	0.04518	-13.3154	34.6308	1	1.81611	TRUE	0.00691687	0.00562754	2633.72	9.62989	4.98422	19.544	0.04358	-12.5591	35.1182	1	1.93208	TRUE	0.00287876	0.092985	733.105	3.40107	0.01193	0.91302	1	Linear	7.59484	5.18237	14.0682	0.2417	-11.625	29.25	1	1.46551	2.71463	1.85234	0.0473371	0.0130156	0.0561557	4.3307	4.3307	NA	NA	-1.63035	-1.90685	1.52549	-2.10048	1.20178	2.18393	4.3307	PHH	CSA	48	48hr	PHH_CSA_48hr	PHH_CSA	PHH:67 - NA	PHH_67	module
BMD_module_EGS_CE_PHH_CSA_48hr_williams_999999_MTC_nofoldfilter_BMD	PHH_66	NA	NA	0.121777	NA	NA	0.8552	-12.8134	35.6268	-1	NA	0	-3.51e-07	-1.24405	10.7397	0.103534	TRUE	NA	NA	NA	-9999	-9999	-9999	-1	NA	-9999	-9999	-9999	TRUE	56.4794	14.3282	4000000	0.5564	-14.5964	35.1928	-1	3.94183	TRUE	-0.892506	-0.0202571	32.77	21.5829	4000000	0.4697	-14.4334	36.8668	-1	1.51833	TRUE	-0.790449	-0.10061	0.00412806	NA	NA	NA	0.000336	-25.6356	55.2712	1	NA	TRUE	1	0	3.12e+48	NA	NA	NA	0.000146	-25.6356	57.2712	1	NA	TRUE	1	0	3.12e+48	1	NA	NA	NA	-9999	-9999	-9999	1	NA	TRUE	-9999	-9999	-9999	NA	NA	NA	-9999	-9999	-9999	1	NA	TRUE	-9999	-9999	-9999	-9999	0.325944	0.56806	1	Linear	56.4794	14.3282	4000000	0.5564	-14.5964	35.1928	-1	3.94183	279170	70822.3	0	0.884217	0.938449	-2.96332	2.96332	0.1	0.5	-1.42143	-2.96332	-2.89189	-1.64044	-2.46521	-2.1703	-2.28045	PHH	CSA	48	48hr	PHH_CSA_48hr	PHH_CSA	PHH:66 - NA	PHH_66	module
BMD_module_EGS_CE_PHH_CSA_48hr_williams_999999_MTC_nofoldfilter_BMD	PHH_65	NA	NA	7.14742	4.66662	9.75691	0.5972	-11.0797	32.1594	-1	1.53161	0	-0.184314	-3.53018	6.20196	8.33551	TRUE	6.56374	4.09745	12.5126	0.2694	-12.8942	33.7884	-1	1.60191	-0.0886498	-0.124526	1.1394	TRUE	5.63582	4.07242	9.03082	0.3681	-12.9526	31.9051	-1	1.3839	TRUE	-0.0239461	-0.189004	5.74462	2.77866	12.704	0.2594	-12.9518	33.9036	-1	2.06741	TRUE	-0.0304069	-0.183917	-0.000261	NA	NA	NA	0.0001	-45.1802	94.3604	-1	NA	TRUE	-1	0	1.72e+51	NA	NA	NA	0.0001	-45.1802	96.3604	-1	NA	TRUE	-1	0	1.72e+51	1	NA	0	0	0.0001	-25.8813	59.7626	1	NA	TRUE	3.21e-11	4.33e+50	1	NA	0	0	0.0001	-25.8813	61.7626	-1	NA	TRUE	1.39e-10	8.10823	0.20876	12.0461	0.001496	0.96915	1	Linear	5.63582	4.07242	9.03082	0.3681	-12.9526	31.9051	-1	1.3839	2.21756	1.6024	-0.0679354	0.00301144	0.0196484	-12.9899	12.9899	NA	NA	-1.0567	-1.94609	-1.09169	1.1877	-1.25737	-7.21659	-12.9899	PHH	CSA	48	48hr	PHH_CSA_48hr	PHH_CSA	PHH:65 - NA	PHH_65	module
BMD_module_EGS_CE_PHH_CSA_48hr_williams_999999_MTC_nofoldfilter_BMD	PHH_64	NA	NA	3.02574	2.01372	4000000	0.07852	-23.4109	54.8218	1	1.50256	0	0.923325	2.04411	18	2.78013	TRUE	45.4562	13.4801	200000	0.01339	-26.5025	59.0051	1	3.3721	1.44073	0.0422367	1	TRUE	45.4561	13.4801	4000000	0.01339	-26.5025	59.0051	1	3.37209	TRUE	1.44073	0.0422368	2.68992	1.64087	21.1126	0.1924	-22.1686	52.3373	1	1.63933	TRUE	0.63174	0.679189	-0.032723	49.6529	17.5376	200000	0.01262	-26.5778	59.1556	1	2.83123	TRUE	1	1.50992	0.0165608	49.6526	17.5376	NA	0.01262	-26.5778	59.1556	1	2.83121	TRUE	1	1.50992	0.0165609	1	NA	NA	NA	-9999	-9999	-9999	1	NA	TRUE	-9999	-9999	-9999	NA	NA	NA	-9999	-9999	-9999	1	NA	TRUE	-9999	-9999	-9999	-9999	8.66777	0.0032389	2	Poly 2	2.68992	1.64087	21.1126	0.1924	-22.1686	52.3373	1	1.63933	12.8667	7.84878	0.141436	0.0720985	0.191201	24.4172	24.4172	0.1	0.5	2.38456	3.45878	1.58584	1.8826	24.4172	8.72031	2.33018	PHH	CSA	48	48hr	PHH_CSA_48hr	PHH_CSA	PHH:64 - NA	PHH_64	module
BMD_module_EGS_CE_PHH_CSA_48hr_williams_999999_MTC_nofoldfilter_BMD	PHH_63	NA	NA	NA	NA	NA	0.1545	-38.6199	85.2399	-1	NA	0	-0.788172	-1.98332	18	2.20413	TRUE	288.333	20.1288	NA	0.1335	-39.5024	85.0048	-1	14.3244	-1.46244	-0.0117181	1	TRUE	288.332	18.0559	4000000	0.1335	-39.5024	85.0048	-1	15.9689	TRUE	-1.46244	-0.0117181	25.2632	19.7582	4000000	0.1327	-38.8337	85.6674	-1	1.27862	TRUE	-0.858569	-0.48717	0.024426	NA	NA	NA	0.007229	-44.2664	92.5328	-1	NA	TRUE	-1	0	6.3e+49	NA	NA	NA	0.003649	-44.2664	94.5328	-1	NA	TRUE	-1	0	6.3e+49	1	NA	0	0	0.03057	-40.7675	89.5351	-1	NA	TRUE	0.97175	6.88e+49	-1.24001	NA	0	0	0.03057	-40.7675	89.5351	-1	NA	TRUE	0.97175	6.88e+49	-1.24001	1	1.33741	0.24749	1	Linear	288.332	18.0559	4000000	0.1335	-39.5024	85.0048	-1	15.9689	221534	13872.9	0	0.653388	0.790194	-65.1146	65.1146	NA	NA	-4.53658	-3.72325	1.89931	-2.11692	-65.1146	-1.28953	-2.17523	PHH	CSA	48	48hr	PHH_CSA_48hr	PHH_CSA	PHH:63 - NA	PHH_63	module
BMD_module_EGS_CE_PHH_CSA_48hr_williams_999999_MTC_nofoldfilter_BMD	PHH_62	NA	NA	0.165313	0.0383353	0.509005	0.3234	-29.8489	69.6978	1	4.31229	0	0.0435387	7.33401	1.86498	0.258548	TRUE	12.2889	7.29885	38.5479	0.001602	-38.1796	82.3591	1	1.68368	4.0965	0.259573	1	TRUE	12.2889	7.29885	38.5479	0.001602	-38.1796	82.3591	1	1.68368	TRUE	4.0965	0.259573	3.64849	2.01642	92.4876	0.002827	-36.5647	81.1295	1	1.80939	TRUE	3.22829	0.943149	-0.0351182	15.3738	10.6166	45.2435	0.00115	-38.5778	83.1556	1	1.44809	TRUE	1	4.35787	0.0362058	15.3738	10.6166	45.2435	0.00115	-38.5778	83.1556	1	1.44809	TRUE	1	4.35787	0.0362057	1	NA	NA	NA	-9999	-9999	-9999	1	NA	TRUE	-9999	-9999	-9999	NA	NA	NA	-9999	-9999	-9999	1	NA	TRUE	-9999	-9999	-9999	-9999	3.22964	0.072316	1	Hill	0.165313	0.0383353	0.509005	0.3234	-29.8489	69.6978	1	4.31229	13.2777	3.07904	1.00775	0.00160192	0.0132826	461.88	461.88	0.1	0.5	2.27194	42.8843	201.9	116.29	41.1658	461.88	288.24	PHH	CSA	48	48hr	PHH_CSA_48hr	PHH_CSA	PHH:62 - ER stress	PHH_62	module
BMD_module_EGS_CE_PHH_CSA_48hr_williams_999999_MTC_nofoldfilter_BMD	PHH_61	NA	NA	NA	NA	NA	0.1649	-20.0205	48.0411	1	NA	0	-0.115294	1.33718	18	1.75566	TRUE	121.122	16.6104	200000	0.06122	-22.1144	50.2288	1	7.29194	0.448737	0.0130979	1	TRUE	121.123	16.6104	4000000	0.06122	-22.1144	50.2288	1	7.292	TRUE	0.448738	0.0130978	3.88313	2.04721	20.249	0.264	-19.3272	46.6545	1	1.89679	TRUE	-0.104712	0.448851	-0.0223865	NA	NA	NA	-9999	-9999	-9999	1	NA	TRUE	1	0	4.9e+48	NA	NA	NA	-9999	-9999	-9999	1	NA	TRUE	1	0	4.9e+48	1	NA	0	0	0.1002	-20.7127	49.4253	1	NA	TRUE	0.00292042	0.60418	386.544	NA	0	0	0.09428	-20.0611	50.1222	1	NA	TRUE	0.0039711	0.524321	307.527	18	5.57431	0.018226	2	Poly 2	3.88313	2.04721	20.249	0.264	-19.3272	46.6545	1	1.89679	9.89102	5.21461	0.0904166	0.427911	0.621564	5.58496	5.58496	2	5	-1.52417	1.84317	-1.66479	2.15143	5.58496	2.17208	1.02138	PHH	CSA	48	48hr	PHH_CSA_48hr	PHH_CSA	PHH:61 - NA	PHH_61	module
BMD_module_EGS_CE_PHH_CSA_48hr_williams_999999_MTC_nofoldfilter_BMD	PHH_60	NA	NA	NA	NA	NA	0.8146	-21.0178	50.0355	1	NA	1	-4.79e-06	1.097	3.5397	3.75e-09	TRUE	47.5616	13.6639	200000	0.7916	-21.4643	48.9286	1	3.48082	0.804751	0.032426	1	TRUE	47.5616	13.6639	4000000	0.7916	-21.4643	48.9286	1	3.48082	TRUE	0.804751	0.032426	38.074	22.1844	4000000	0.7037	-21.3841	50.7682	1	1.71625	TRUE	0.708047	0.108566	-0.00391162	38.5536	16.5767	200000	0.7869	-21.4826	48.9652	1	2.32577	TRUE	1	0.827914	0.0272948	38.5536	16.5767	200000	0.7869	-21.4826	48.9652	1	2.32577	TRUE	1	0.827912	0.0272949	1	NA	NA	NA	-9999	-9999	-9999	1	NA	TRUE	-9999	-9999	-9999	NA	NA	NA	-9999	-9999	-9999	1	NA	TRUE	-9999	-9999	-9999	-9999	0.160482	0.68871	1	Linear	47.5616	13.6639	4000000	0.7916	-21.4643	48.9286	1	3.48082	292742	84101.5	0	0.684488	0.808386	3.02935	3.02935	NA	NA	2.77003	1.91126	1.02173	3.02935	2.1422	2.40494	2.52411	PHH	CSA	48	48hr	PHH_CSA_48hr	PHH_CSA	PHH:60 - NA	PHH_60	module
BMD_module_EGS_CE_PHH_CSA_48hr_williams_999999_MTC_nofoldfilter_BMD	PHH_59	NA	NA	2.11383	1.04058	4.57667	0.6104	-4.61742	19.2348	-1	2.0314	0	0.239506	-2.70404	3.13304	2.88417	TRUE	5.76769	4.15213	9.40356	0.06559	-9.19179	24.3836	-1	1.38909	-0.0195418	-0.156824	1	TRUE	5.76769	4.15213	9.32292	0.06559	-9.19179	24.3836	-1	1.38909	TRUE	-0.019542	-0.156824	2.03077	1.35871	3.86666	0.3395	-6.1067	20.2134	-1	1.49463	TRUE	0.310393	-0.416596	0.0133456	NA	NA	NA	0.0001	-49.1829	102.366	-1	NA	TRUE	-1	0	6.96e+50	NA	NA	NA	0.0001	-49.1829	104.366	-1	NA	TRUE	-1	0	6.96e+50	1	NA	0	0	0.0001	-21.7618	51.5236	1	NA	TRUE	5.22e-11	2.62e+50	1	NA	0	0	0.0001	-21.1592	52.3184	-1	NA	TRUE	0.523051	0.884619	-4.99613	18	6.17017	0.012992	2	Hill	2.11383	1.04058	4.57667	0.6104	-4.61742	19.2348	-1	2.0314	4.39819	2.16511	-0.0850489	0.00137877	0.0127324	-6.69875	6.69875	10	20	1.4124	1.01372	1.29508	-1.36937	-4.27048	-3.78237	-6.69875	PHH	CSA	48	48hr	PHH_CSA_48hr	PHH_CSA	PHH:59 - DDR	PHH_59	module
BMD_module_EGS_CE_PHH_CSA_48hr_williams_999999_MTC_nofoldfilter_BMD	PHH_58	NA	NA	NA	NA	NA	0.9163	-35.2396	78.4791	-1	NA	0	0.927742	-1.79483	18	7.35291	TRUE	30.2432	12.631	200000	0.814	-35.6269	79.2538	-1	2.39436	0.837377	-0.022529	1.42023	TRUE	36.7771	12.5754	4000000	0.8919	-35.6449	77.2898	-1	2.92453	TRUE	0.895299	-0.0776847	29.1076	5.98138	4000000	0.8108	-35.6381	79.2762	-1	4.86637	TRUE	0.842889	-0.0364219	-0.00211982	NA	NA	NA	0.7658	-36.5637	77.1273	-1	NA	TRUE	-1	0	2.21e+49	NA	NA	NA	0.6604	-36.5637	79.1273	-1	NA	TRUE	-1	0	2.21e+49	1	NA	0	0	0.6979	-36.0102	80.0205	1	NA	TRUE	0.537949	2.83e+48	1	NA	0	0	0.592	-35.9031	81.8061	-1	NA	TRUE	0.886642	1.14311	0.35391	18	0.01369	0.90686	1	Linear	36.7771	12.5754	4000000	0.8919	-35.6449	77.2898	-1	2.92453	318081	108763	0	0.874326	0.936915	4.49097	4.49097	NA	NA	2.2035	2.86818	1.11138	1.50296	4.49097	-2.49419	-1.47815	PHH	CSA	48	48hr	PHH_CSA_48hr	PHH_CSA	PHH:58 - RNA processing	PHH_58	module
BMD_module_EGS_CE_PHH_CSA_48hr_williams_999999_MTC_nofoldfilter_BMD	PHH_57	NA	NA	0.13652	0.0248614	1.08006	0.6633	-8.29957	24.5991	-1	5.49124	0	-0.142059	-2.75175	1	0.295234	TRUE	NA	NA	NA	-9999	-9999	-9999	-1	NA	-9999	-9999	-9999	TRUE	9.21563	5.99071	19.7895	0.06887	-12.5334	31.0667	-1	1.53832	TRUE	-1.45136	-0.113498	3.99761	2.14779	13.1627	0.08019	-11.5957	31.1914	-1	1.86127	TRUE	-1.23127	-0.286781	0.00890228	NA	NA	NA	0.0001	-92.2464	188.493	1	NA	TRUE	1	0	1.26e+51	NA	NA	NA	0.0001	-92.2464	190.493	1	NA	TRUE	1	0	1.26e+51	1	NA	NA	NA	-9999	-9999	-9999	1	NA	TRUE	-9999	-9999	-9999	NA	NA	NA	-9999	-9999	-9999	1	NA	TRUE	-9999	-9999	-9999	-9999	1.87527	0.17087	1	Hill	0.13652	0.0248614	1.08006	0.6633	-8.29957	24.5991	-1	5.49124	43.4432	7.91137	-0.498344	0.0163966	0.0659178	-11.0881	11.0881	0	0.1	-2.14039	-3.87444	-4.21485	-5.17062	-4.82235	-7.14594	-11.0881	PHH	CSA	48	48hr	PHH_CSA_48hr	PHH_CSA	PHH:57 - NA	PHH_57	module
BMD_module_EGS_CE_PHH_CSA_48hr_williams_999999_MTC_nofoldfilter_BMD	PHH_56	NA	NA	9.34054	5.32912	12.0069	0.3582	-8.57824	25.1565	-1	1.75274	0	0.123413	-2.58836	18	9.69054	TRUE	10.0899	5.29193	17.0106	0.1536	-9.85332	27.7066	-1	1.90666	0.127264	-0.0261602	1.54526	TRUE	7.2279	4.98616	12.9958	0.1759	-10.3083	26.6167	-1	1.44959	TRUE	0.246536	-0.131367	10.7092	4.43645	16.7578	0.143	-9.95382	27.9076	-1	2.41391	TRUE	0.122131	-0.0334176	-0.00503209	NA	NA	NA	0.0001	-27.9024	59.8048	-1	NA	TRUE	-1	0	4.87e+50	NA	NA	NA	0.0001	-27.9024	61.8048	-1	NA	TRUE	-1	0	4.87e+50	1	NA	0	0	0.000163	-18.1501	44.3002	1	NA	TRUE	8.06e-11	6.94e+49	0.999996	NA	0	0	0.0001	-18.1501	46.3002	-1	NA	TRUE	2.76e-07	1.05e+50	0.000302	1.00001	0.70905	0.39976	1	Hill	9.34054	5.32912	12.0069	0.3582	-8.57824	25.1565	-1	1.75274	2.25307	1.28546	-0.0296504	0.0081156	0.0414104	-5.52101	5.52101	10	20	-1.25545	1.6547	-1.47398	1.37664	1.35723	-2.88278	-5.52101	PHH	CSA	48	48hr	PHH_CSA_48hr	PHH_CSA	PHH:56 - NA	PHH_56	module
BMD_module_EGS_CE_PHH_CSA_48hr_williams_999999_MTC_nofoldfilter_BMD	PHH_55	NA	NA	1.42678	0.0658435	4000000	0.7432	-17.1905	44.381	-1	21.6693	0	0.140536	-1.64203	1.244	0.515935	TRUE	26.079	10.9779	200000	0.5248	-18.7854	43.5708	-1	2.37559	-0.629918	-0.052635	1	TRUE	26.079	10.9779	4000000	0.5248	-18.7854	43.5708	-1	2.37559	TRUE	-0.629919	-0.052635	6.01858	2.57433	4000000	0.6903	-17.7422	43.4845	-1	2.33792	TRUE	-0.325955	-0.291957	0.012295	NA	NA	NA	0.007497	-25.8256	55.6513	-1	NA	TRUE	-1	0	7.87e+49	NA	NA	NA	0.003793	-25.8256	57.6513	-1	NA	TRUE	-1	0	7.87e+49	1	NA	0	0	0.3045	-19.2195	46.4391	-1	NA	TRUE	0.240755	3.74e+48	-4.34871	NA	0	0	0.5964	-17.5976	45.1951	-1	NA	TRUE	0.240755	6.04641	-4.34871	17	2.08629	0.14863	1	Linear	26.079	10.9779	4000000	0.5248	-18.7854	43.5708	-1	2.37559	364368	153380	0	0.504883	0.688162	-4.26916	4.26916	NA	NA	1.17226	-2.10778	-1.7029	-1.76381	-4.26916	-2.34336	-2.53066	PHH	CSA	48	48hr	PHH_CSA_48hr	PHH_CSA	PHH:55 - NA	PHH_55	module
BMD_module_EGS_CE_PHH_CSA_48hr_williams_999999_MTC_nofoldfilter_BMD	PHH_54	NA	NA	NA	NA	NA	0.4955	-23.5329	55.0658	-1	NA	0	0.28224	-1.57056	18	0.220992	TRUE	28.9946	15.9276	200000	0.1839	-25.1072	58.2145	1	1.8204	-0.987858	0.000449	2.46478	TRUE	81.3429	15.555	4000000	0.2542	-25.2338	56.4675	1	5.22937	TRUE	-0.981357	0.0223361	23.9493	17.7532	4000000	0.2394	-24.719	57.4381	-1	1.34901	TRUE	-0.695516	-0.202719	0.011562	NA	NA	NA	-9999	-9999	-9999	1	NA	TRUE	1	0	1.05e+50	NA	NA	NA	-9999	-9999	-9999	1	NA	TRUE	1	0	1.05e+50	1	NA	0	0	0.02592	-27.7117	63.4234	1	NA	TRUE	2.65e-10	0.0700506	1.38694	NA	0	0	0.01261	-27.7117	65.4234	1	NA	TRUE	9.94e-11	1.61527	1.10038	1.2949	1.02944	0.31029	1	Linear	81.3429	15.555	4000000	0.2542	-25.2338	56.4675	1	5.22937	257152	49174.5	0	0.737669	0.860173	-4.98342	4.98342	NA	NA	1.47885	-3.31042	-1.82495	-4.98342	-3.86888	-1.14359	-1.23759	PHH	CSA	48	48hr	PHH_CSA_48hr	PHH_CSA	PHH:54 - NA	PHH_54	module
BMD_module_EGS_CE_PHH_CSA_48hr_williams_999999_MTC_nofoldfilter_BMD	PHH_53	NA	NA	1.88235	0.553684	4.78081	0.88	-28.3144	66.6288	-1	3.39968	0	-0.499057	-7.65376	1.68977	3.37678	TRUE	NA	NA	NA	-9999	-9999	-9999	-1	NA	-9999	-9999	-9999	TRUE	6.35401	4.49756	10.6953	0.2195	-31.8512	69.7024	-1	1.41277	TRUE	-1.37477	-0.381269	2.04276	1.36349	3.92781	0.9031	-28.5126	65.0251	-1	1.49818	TRUE	-0.460318	-1.10126	0.0369889	NA	NA	NA	0.0001	-77.9697	159.939	1	NA	TRUE	1	0	1.7e+52	NA	NA	NA	0.0001	-77.9697	161.939	1	NA	TRUE	1	0	1.7e+52	1	NA	NA	NA	-9999	-9999	-9999	1	NA	TRUE	-9999	-9999	-9999	NA	NA	NA	-9999	-9999	-9999	1	NA	TRUE	-9999	-9999	-9999	-9999	6.67734	0.0097646	2	Poly 2	2.04276	1.36349	3.92781	0.9031	-28.5126	65.0251	-1	1.49818	2.8807	1.9228	-0.282717	0.00768322	0.0397132	-219.344	219.344	0.1	0.5	-1.32714	-3.64725	-1.92412	-6.00326	-53.6192	-127.01	-219.344	PHH	CSA	48	48hr	PHH_CSA_48hr	PHH_CSA	PHH:53 - NA	PHH_53	module
BMD_module_EGS_CE_PHH_CSA_48hr_williams_999999_MTC_nofoldfilter_BMD	PHH_51	NA	NA	0.134975	NA	NA	0.3223	-11.0283	32.0567	1	NA	0	1.7e-08	1.00281	10.0537	0.0929804	TRUE	20.6891	13.3184	200000	0.3676	-11.9505	29.901	1	1.55342	0.757229	2.11e-24	18	TRUE	40.8916	13.0371	4000000	0.351	-12.0331	30.0662	1	3.13656	TRUE	0.714392	0.0250283	26.7126	7.04822	4000000	0.2517	-11.9935	31.9871	-1	3.78998	TRUE	0.759483	-0.0104742	0.00182392	32.2711	15.2783	200000	0.3538	-12.0189	30.0379	1	2.11222	TRUE	1	0.717448	0.0274578	20.4952	15.4221	NA	0.2589	-11.9505	31.901	1	1.32895	TRUE	1	0.757229	0.0483629	18	NA	NA	NA	-9999	-9999	-9999	1	NA	TRUE	-9999	-9999	-9999	NA	NA	NA	-9999	-9999	-9999	1	NA	TRUE	-9999	-9999	-9999	-9999	0.079092	0.77853	1	Power	20.6891	13.3184	200000	0.3676	-11.9505	29.901	1	1.55342	15016.8	9666.93	0	0.296041	0.494034	3.27331	3.27331	NA	NA	1.5989	3.27331	1.99721	1.1643	2.11026	1.4623	2.48194	PHH	CSA	48	48hr	PHH_CSA_48hr	PHH_CSA	PHH:51 - NA	PHH_51	module
BMD_module_EGS_CE_PHH_CSA_48hr_williams_999999_MTC_nofoldfilter_BMD	PHH_50	NA	NA	3.86604	1.53246	8.78155	0.3017	-9.34003	28.6801	1	2.52277	0	-0.437721	6.35672	1.2098	16.9602	TRUE	5.16197	3.77972	9.63414	0.4815	-9.65879	25.3176	1	1.3657	-0.362162	0.178821	1	TRUE	5.16197	3.77972	8.02666	0.4815	-9.65879	25.3176	1	1.3657	TRUE	-0.362162	0.178821	3.60173	2.0529	8.74979	0.4335	-9.33766	26.6753	1	1.75446	TRUE	-0.47735	0.269513	-0.00465924	NA	NA	NA	-9999	-9999	-9999	1	NA	TRUE	1	0	1.29e+49	NA	NA	NA	-9999	-9999	-9999	1	NA	TRUE	1	0	1.29e+49	1	6.05582	3.38808	10.016	0.161	-10.8664	29.7328	1	1.78739	TRUE	0.00710084	0.00942797	2469.73	6.67582	3.81324	11.0871	0.1521	-10.2637	30.5275	1	1.75069	TRUE	0.00408051	0.100927	744.899	2.48902	0.642264	0.42289	1	Linear	5.16197	3.77972	8.02666	0.4815	-9.65879	25.3176	1	1.3657	2.12361	1.55496	0.0643745	0.00100604	0.0102667	8.16444	8.16444	10	20	-2.09327	1.003	-1.56848	1.36762	1.36497	3.90721	8.16445	PHH	CSA	48	48hr	PHH_CSA_48hr	PHH_CSA	PHH:50 - NA	PHH_50	module
BMD_module_EGS_CE_PHH_CSA_48hr_williams_999999_MTC_nofoldfilter_BMD	PHH_49	NA	NA	0.281319	0.0463745	4000000	0.259	-3.01452	16.029	-1	6.06624	0	0.0122115	-1.31063	2.33032	0.268295	TRUE	NA	NA	NA	-9999	-9999	-9999	-1	NA	-9999	-9999	-9999	TRUE	19.7659	9.61935	4000000	0.03551	-7.1295	20.259	-1	2.05481	TRUE	-0.737782	-0.0418367	10.148	3.17951	4000000	0.02446	-6.81416	21.6283	-1	3.19169	TRUE	-0.635512	-0.122358	0.00413673	NA	NA	NA	0.0001	-38.0747	80.1494	1	NA	TRUE	1	0	8.95e+49	NA	NA	NA	0.0001	-38.0747	82.1494	1	NA	TRUE	1	0	8.95e+49	1	NA	NA	NA	-9999	-9999	-9999	1	NA	TRUE	-9999	-9999	-9999	NA	NA	NA	-9999	-9999	-9999	1	NA	TRUE	-9999	-9999	-9999	-9999	0.630676	0.42711	1	Hill	0.281319	0.0463745	4000000	0.259	-3.01452	16.029	-1	6.06624	86300000	14200000	-0.146892	0.150995	0.31698	-3.31428	3.31428	0.1	0.5	-1.06538	-2.11134	-2.25844	-2.31366	-3.31428	-1.35746	-2.93651	PHH	CSA	48	48hr	PHH_CSA_48hr	PHH_CSA	PHH:49 - Cytoskeletal transcription	PHH_49	module
BMD_module_EGS_CE_PHH_CSA_48hr_williams_999999_MTC_nofoldfilter_BMD	PHH_48	NA	NA	2.51397	1.00216	5.46346	0.998	-24.7526	59.5051	-1	2.50855	0	-0.224813	-4.00546	3.63012	2.67405	TRUE	NA	NA	NA	-9999	-9999	-9999	-1	NA	-9999	-9999	-9999	TRUE	9.17534	5.9717	19.6238	0.3995	-27.7958	61.5916	-1	1.53647	TRUE	-0.69822	-0.221351	2.64628	1.64136	6.40481	0.9563	-25.2255	58.451	-1	1.61225	TRUE	-0.0147263	-0.759494	0.0276467	NA	NA	NA	0.0001	-46.8322	97.6644	1	NA	TRUE	1	0	2.89e+51	NA	NA	NA	0.0001	-46.8322	99.6644	1	NA	TRUE	1	0	2.89e+51	1	NA	NA	NA	-9999	-9999	-9999	1	NA	TRUE	-9999	-9999	-9999	NA	NA	NA	-9999	-9999	-9999	1	NA	TRUE	-9999	-9999	-9999	-9999	5.14057	0.023373	2	Poly 2	2.64628	1.64136	6.40481	0.9563	-25.2255	58.451	-1	1.61225	3.90214	2.42031	-0.187163	0.085764	0.213338	-19.4095	19.4095	NA	NA	-1.38416	-1.2375	-1.1657	-2.43986	-14.1557	-19.4095	-18.368	PHH	CSA	48	48hr	PHH_CSA_48hr	PHH_CSA	PHH:48 - NA	PHH_48	module
BMD_module_EGS_CE_PHH_CSA_48hr_williams_999999_MTC_nofoldfilter_BMD	PHH_47	NA	NA	0.740058	0.184191	3.8791	0.1482	-9.33529	26.6706	-1	4.01788	0	-0.21777	-2.89858	1	1.61676	TRUE	NA	NA	NA	-9999	-9999	-9999	-1	NA	-9999	-9999	-9999	TRUE	10.567	6.59888	26.2946	0.006572	-14.1948	34.3895	-1	1.60133	TRUE	-1.04568	-0.106398	1.56936	1.10332	2.67556	0.6283	-6.99502	21.99	-1	1.4224	TRUE	-0.468974	-0.560466	0.0233274	NA	NA	NA	0.0001	-75.1681	154.336	1	NA	TRUE	1	0	8.45e+50	NA	NA	NA	0.0001	-75.1681	156.336	1	NA	TRUE	1	0	8.45e+50	1	NA	NA	NA	-9999	-9999	-9999	1	NA	TRUE	-9999	-9999	-9999	NA	NA	NA	-9999	-9999	-9999	1	NA	TRUE	-9999	-9999	-9999	-9999	14.3995	0.000148	2	Poly 2	1.56936	1.10332	2.67556	0.6283	-6.99502	21.99	-1	1.4224	2.42501	1.70487	-0.129852	0.0131218	0.0561557	-17.2012	17.2012	1	2	-1.49406	-2.14902	-2.46226	-2.8129	-4.73843	-17.2012	-4.97101	PHH	CSA	48	48hr	PHH_CSA_48hr	PHH_CSA	PHH:47 - NA	PHH_47	module
BMD_module_EGS_CE_PHH_CSA_48hr_williams_999999_MTC_nofoldfilter_BMD	PHH_46	NA	NA	19.7911	4.36356	4000000	0.4191	-22.476	54.9521	1	4.53554	0	1.06024	407.665	17.9942	26.9104	TRUE	19.7921	9.54768	121.323	0.6897	-22.476	50.9521	1	2.07297	1.06024	7.42e-24	18	TRUE	17.7114	9.07597	355.526	0.6195	-22.7361	51.4723	1	1.95146	TRUE	0.890631	0.0920265	18.597	6.3854	4000000	0.5329	-22.5818	53.1636	-1	2.91243	TRUE	1.03215	-0.0193986	0.00572439	17.7857	12.6757	131.118	0.6508	-22.6197	51.2394	1	1.40313	TRUE	1	0.923829	0.0569874	19.5947	10.5789	NA	0.04664	-26.1491	60.2982	1	1.85224	TRUE	1	3.92e-05	0.162303	2.05549	NA	NA	NA	-9999	-9999	-9999	1	NA	TRUE	-9999	-9999	-9999	NA	NA	NA	-9999	-9999	-9999	1	NA	TRUE	-9999	-9999	-9999	-9999	0.3087	0.57848	1	Power	19.7921	9.54768	121.323	0.6897	-22.476	50.9521	1	2.07297	12.7071	6.12987	0.00169231	0.0899682	0.21944	8.02987	8.02987	2	5	4.17729	2.21136	1.2608	2.72089	2.94531	1.72413	8.02987	PHH	CSA	48	48hr	PHH_CSA_48hr	PHH_CSA	PHH:46 - Transcription regulation	PHH_46	module
BMD_module_EGS_CE_PHH_CSA_48hr_williams_999999_MTC_nofoldfilter_BMD	PHH_45	NA	NA	9.45767	5.68767	18.8581	0.02353	-12.2076	34.4151	1	1.66284	0	-0.702051	3.76026	5.4043	11.3237	TRUE	10.274	5.63897	18.9678	0.03914	-12.4145	32.8291	1	1.82196	-0.721944	0.0129478	1.88297	TRUE	6.30156	4.46725	10.5673	0.02633	-13.7211	33.4421	1	1.41061	TRUE	-0.920807	0.17478	11.7274	5.76518	16.1029	0.04043	-12.373	32.7459	-1	2.03418	TRUE	-0.645352	-0.0420978	0.0111419	NA	NA	NA	-9999	-9999	-9999	1	NA	TRUE	1	0	6e+49	NA	NA	NA	-9999	-9999	-9999	1	NA	TRUE	1	0	6e+49	1	NA	NA	NA	0.0001	-22.0294	52.0588	1	NA	TRUE	-1.60303	7.71e-05	-1804.13	NA	NA	NA	0.0001	-22.0294	52.0588	1	NA	TRUE	-1.60303	7.71e-05	-1804.13	1	2.6962	0.10059	1	Power	10.274	5.63897	18.9678	0.03914	-12.4145	32.8291	1	1.82196	3.3637	1.84619	0.0306456	0.00119284	0.0115793	7.42337	7.42337	0.1	0.5	1.3422	-3.22076	-2.48317	-1.91751	-1.57224	1.48352	7.42337	PHH	CSA	48	48hr	PHH_CSA_48hr	PHH_CSA	PHH:45 - NA	PHH_45	module
BMD_module_EGS_CE_PHH_CSA_48hr_williams_999999_MTC_nofoldfilter_BMD	PHH_44	NA	NA	3.64274	1.9124	4000000	0.9973	-14.1691	36.3381	-1	1.9048	0	0.137058	-1.46049	18	3.40735	TRUE	13.5048	7.74883	52.0888	0.8281	-15.4329	36.8658	-1	1.74282	0.0333796	-0.0878563	1	TRUE	13.5048	7.74883	52.0888	0.8281	-15.4329	36.8658	-1	1.74282	TRUE	0.0333791	-0.0878563	5.67692	2.57252	4000000	0.9046	-14.7967	37.5933	-1	2.20675	TRUE	0.240372	-0.250831	0.00837269	NA	NA	NA	0.1073	-19.9105	43.821	-1	NA	TRUE	-1	0	1.06e+50	NA	NA	NA	0.06659	-19.9105	45.821	-1	NA	TRUE	-1	0	1.06e+50	1	NA	0	0	0.09372	-18.7166	45.4332	-1	NA	TRUE	0.313071	2.46e+50	-0.926619	NA	0	0	0.142	-17.4536	44.9073	-1	NA	TRUE	0.313071	0.881424	-4.41247	18	1.27252	0.25929	1	Hill	3.64274	1.9124	4000000	0.9973	-14.1691	36.3381	-1	1.9048	2.09161e+06	1.09807e+06	-0.0415461	0.291405	0.489364	-2.73301	2.73301	NA	NA	1.22958	-1.03045	1.15439	1.1673	-2.51027	-2.17956	-2.73301	PHH	CSA	48	48hr	PHH_CSA_48hr	PHH_CSA	PHH:44 - Immune Response / NFkB	PHH_44	module
BMD_module_EGS_CE_PHH_CSA_48hr_williams_999999_MTC_nofoldfilter_BMD	PHH_43	NA	NA	10.2947	3.65352	4000000	0.7351	-9.528	29.056	-1	2.81775	0	-0.46887	-1.79444	3.24933	10.1501	TRUE	NA	NA	NA	-9999	-9999	-9999	-1	NA	-9999	-9999	-9999	TRUE	11.0347	6.79685	29.079	0.8941	-9.65725	25.3145	-1	1.6235	TRUE	-0.393663	-0.0836457	12.3134	4.18526	4000000	0.8182	-9.63535	27.2707	-1	2.94209	TRUE	-0.423937	-0.0598097	-0.00122456	NA	NA	NA	0.000116	-23.289	50.5781	1	NA	TRUE	1	0	2.87e+50	NA	NA	NA	0.0001	-23.289	52.5781	1	NA	TRUE	1	0	2.87e+50	1	NA	NA	NA	-9999	-9999	-9999	1	NA	TRUE	-9999	-9999	-9999	NA	NA	NA	-9999	-9999	-9999	1	NA	TRUE	-9999	-9999	-9999	-9999	0.043798	0.83423	1	Linear	11.0347	6.79685	29.079	0.8941	-9.65725	25.3145	-1	1.6235	4.27831	2.63523	-0.029715	0.0939259	0.225196	-4.24599	4.24599	NA	NA	-1.98228	-1.34999	-1.52473	-1.23697	-1.57451	-2.5267	-4.24599	PHH	CSA	48	48hr	PHH_CSA_48hr	PHH_CSA	PHH:43 - Hypoxia	PHH_43	module
BMD_module_EGS_CE_PHH_CSA_48hr_williams_999999_MTC_nofoldfilter_BMD	PHH_42	NA	NA	7.9744	5.21335	9.36811	0.7633	-19.6459	47.2917	1	1.52961	0	-0.490201	4.93627	18	8.3841	TRUE	8.39993	4.77723	14.4052	0.04614	-23.9911	55.9823	1	1.75833	-0.483788	0.108927	1.29694	TRUE	6.61198	4.645	11.3403	0.06767	-24.2296	54.4593	1	1.42346	TRUE	-0.644321	0.263048	7.79374	3.35873	15.1268	0.03981	-24.1804	56.3608	1	2.32044	TRUE	-0.558822	0.195731	0.00345835	NA	NA	NA	-9999	-9999	-9999	1	NA	TRUE	1	0	5.04e+48	NA	NA	NA	-9999	-9999	-9999	1	NA	TRUE	1	0	5.04e+48	1	8.32907	5.15941	14.7308	0.01594	-25.3268	58.6536	1	1.61435	TRUE	0.0134911	0.00347148	4745.48	8.92883	5.28367	9.69374	0.3225	-20.6888	51.3776	1	1.68989	TRUE	0.00624163	0.106583	711.383	18	0.0985	0.75364	1	Hill	7.9744	5.21335	9.36811	0.7633	-19.6459	47.2917	1	1.52961	1.79695	1.17477	0.0680469	0.00279832	0.0185622	21.7701	21.7701	10	20	1.06396	-1.14648	-1.38348	-2.07171	-2.48634	19.0335	21.7701	PHH	CSA	48	48hr	PHH_CSA_48hr	PHH_CSA	PHH:42 - RNA processing	PHH_42	module
BMD_module_EGS_CE_PHH_CSA_48hr_williams_999999_MTC_nofoldfilter_BMD	PHH_41	NA	NA	0.599618	0.147645	4000000	0.2279	-17.0729	42.1458	-1	4.06121	0	-0.102831	-1.6232	18	0.557997	TRUE	NA	NA	NA	-9999	-9999	-9999	-1	NA	-9999	-9999	-9999	TRUE	15.3278	8.36389	90.6694	0.1238	-18.631	43.2621	-1	1.83262	TRUE	-0.707455	-0.0889553	11.2162	3.46985	4000000	0.08057	-18.5295	45.059	-1	3.23247	TRUE	-0.611327	-0.164641	0.00388828	NA	NA	NA	0.0001	-35.1281	74.2562	1	NA	TRUE	1	0	3.71e+50	NA	NA	NA	0.0001	-35.1281	76.2562	1	NA	TRUE	1	0	3.71e+50	1	NA	NA	NA	-9999	-9999	-9999	1	NA	TRUE	-9999	-9999	-9999	NA	NA	NA	-9999	-9999	-9999	1	NA	TRUE	-9999	-9999	-9999	-9999	0.203062	0.65226	1	Hill	0.599618	0.147645	4000000	0.2279	-17.0729	42.1458	-1	4.06121	27100000	6.67091e+06	-0.0964599	0.123418	0.275956	-5.53791	5.53791	NA	NA	-1.15333	-1.23146	-5.44573	-1.40204	-4.20005	-1.83223	-5.53791	PHH	CSA	48	48hr	PHH_CSA_48hr	PHH_CSA	PHH:41 - NA	PHH_41	module
BMD_module_EGS_CE_PHH_CSA_48hr_williams_999999_MTC_nofoldfilter_BMD	PHH_40	NA	NA	9.47144	5.54797	13.597	0.2097	-17.7163	43.4325	-1	1.70719	0	0.800186	-3.49587	18	9.7445	TRUE	12.6778	7.38886	19.5098	0.07914	-19.0738	46.1475	-1	1.7158	0.724018	-0.00781858	2.0397	TRUE	8.98327	5.88037	18.8528	0.05712	-20.2539	46.5078	-1	1.52767	TRUE	0.906663	-0.162877	14.9023	8.33894	18.8438	0.09991	-18.7604	45.5208	1	1.78707	TRUE	0.522684	0.139445	-0.0155316	NA	NA	NA	0.0001	-33.0217	70.0434	-1	NA	TRUE	-1	0	6.23e+50	NA	NA	NA	0.0001	-33.0217	72.0434	-1	NA	TRUE	-1	0	6.23e+50	1	NA	0	0	0.000486	-25.2267	58.4534	1	NA	TRUE	0.157428	5.59e+49	1	NA	0	0	0.000185	-25.2267	60.4534	1	NA	TRUE	0.157428	5.59e+49	1	1.00085	2.98704	0.083934	1	Hill	9.47144	5.54797	13.597	0.2097	-17.7163	43.4325	-1	1.70719	2.45081	1.43558	-0.0397458	0.012505	0.0553001	-6.47852	6.47852	NA	NA	-1.19865	1.88331	1.7538	2.51954	4.01558	-2.54514	-6.47852	PHH	CSA	48	48hr	PHH_CSA_48hr	PHH_CSA	PHH:40 - Lipid metabolism	PHH_40	module
BMD_module_EGS_CE_PHH_CSA_48hr_williams_999999_MTC_nofoldfilter_BMD	PHH_39	NA	NA	12.2378	5.98862	4000000	0.06988	-17.8807	43.7614	-1	2.04351	0	0.940224	-1.40095	18	10.4818	TRUE	19.7967	13.312	NA	0.06623	-17.9514	43.9029	-1	1.48713	0.909645	-1.29e-05	3.86598	TRUE	28.3003	11.3694	4000000	0.06781	-18.6575	43.315	-1	2.48916	TRUE	0.942818	-0.0482346	20.3456	16.4	27.9865	0.1464	-16.8749	41.7499	1	1.24059	TRUE	0.55385	0.258016	-0.0157334	NA	NA	NA	0.00021	-26.8406	57.6812	-1	NA	TRUE	-1	0	3.02e+48	NA	NA	NA	0.0001	-26.8406	59.6812	-1	NA	TRUE	-1	0	3.02e+48	1	NA	0	0	0.02366	-19.2678	46.5357	1	NA	TRUE	0.720938	1.67e+47	1	NA	0	0	0.01142	-19.2678	48.5357	1	NA	TRUE	0.720938	1.67e+47	1	1.00085	3.5651	0.059006	1	Linear	28.3003	11.3694	4000000	0.06781	-18.6575	43.315	-1	2.48916	351822	141341	0	0.385267	0.576453	5.05263	5.05263	NA	NA	1.00585	3.62869	1.37459	1.96899	5.05263	1.43379	-1.37622	PHH	CSA	48	48hr	PHH_CSA_48hr	PHH_CSA	PHH:39 - Metabolism	PHH_39	module
BMD_module_EGS_CE_PHH_CSA_48hr_williams_999999_MTC_nofoldfilter_BMD	PHH_38	NA	NA	2.46744	1.07061	5.94429	0.7649	-10.207	28.4139	-1	2.3047	0	-0.355757	-9.90574	1	23.3878	TRUE	NA	NA	NA	-9999	-9999	-9999	-1	NA	-9999	-9999	-9999	TRUE	4.19805	3.15341	6.17773	0.7072	-10.8057	27.6114	-1	1.33127	TRUE	-0.561045	-0.231123	2.87186	1.76672	6.23991	0.7306	-10.3193	28.6386	-1	1.62553	TRUE	-0.41256	-0.348031	0.00600607	NA	NA	NA	0.0001	-82.509	169.018	1	NA	TRUE	1	0	4.07e+51	NA	NA	NA	0.0001	-82.509	171.018	1	NA	TRUE	1	0	4.07e+51	1	NA	NA	NA	-9999	-9999	-9999	1	NA	TRUE	-9999	-9999	-9999	NA	NA	NA	-9999	-9999	-9999	1	NA	TRUE	-9999	-9999	-9999	-9999	0.972866	0.32397	1	Linear	4.19805	3.15341	6.17773	0.7072	-10.8057	27.6114	-1	1.33127	1.95906	1.47157	-0.0835062	0.00058	0.00747147	-32.3849	32.3849	5	10	-1.21955	-1.37119	-2.73869	-2.2367	-4.30154	-7.78289	-32.3849	PHH	CSA	48	48hr	PHH_CSA_48hr	PHH_CSA	PHH:38 - Bile acid metabolism	PHH_38	module
BMD_module_EGS_CE_PHH_CSA_48hr_williams_999999_MTC_nofoldfilter_BMD	PHH_37	NA	NA	8.95416	5.02543	10.6087	0.9065	2.30186	3.39628	1	1.78177	0	-0.129284	1.46802	18	9.2145	TRUE	7.10109	4.91715	14.7382	0.7058	1.18767	3.62467	1	1.44415	-0.20709	0.0811151	1	TRUE	7.1011	4.91715	12.6408	0.7058	1.18767	3.62467	1	1.44415	TRUE	-0.20709	0.081115	6.11977	2.81811	14.6126	0.5911	1.22253	5.55493	1	2.17159	TRUE	-0.230922	0.0998789	-0.000964	NA	NA	NA	-9999	-9999	-9999	1	NA	TRUE	1	0	5.6e+47	NA	NA	NA	-9999	-9999	-9999	1	NA	TRUE	1	0	5.6e+47	1	NA	NA	NA	0.4758	0.814834	6.37033	1	NA	TRUE	-0.333516	0.0436687	-8.02803	9.42247	5.13955	11.8984	0.6338	1.79975	6.4005	1	1.83333	TRUE	0.00176446	0.102604	758.135	18	0.069734	0.79172	1	Hill	8.95416	5.02543	10.6087	0.9065	2.30186	3.39628	1	1.78177	2.111	1.18478	0.0179985	0.0201557	0.0794253	2.5293	2.5293	NA	NA	-1.27551	-1.08451	-1.21442	1.08637	-1.10713	2.09198	2.5293	PHH	CSA	48	48hr	PHH_CSA_48hr	PHH_CSA	PHH:37 - NA	PHH_37	module
BMD_module_EGS_CE_PHH_CSA_48hr_williams_999999_MTC_nofoldfilter_BMD	PHH_36	NA	NA	0.119993	NA	NA	0.5069	-12.5243	35.0485	1	NA	0	9.15e-07	1.12008	9.10827	0.0897905	TRUE	141.637	16.95	200000	0.4168	-13.8966	33.7933	1	8.35617	0.898092	0.00783569	1	TRUE	141.638	16.95	4000000	0.4168	-13.8966	33.7933	1	8.35622	TRUE	0.898093	0.00783563	27.4816	20.2219	4000000	0.3764	-13.5354	35.0707	1	1.359	TRUE	0.751329	0.123389	-0.00593645	113.561	18.5836	200000	0.416	-13.8999	33.7998	1	6.11082	TRUE	1	0.903444	0.00705678	113.56	18.5836	200000	0.416	-13.8999	33.7998	1	6.11076	TRUE	1	0.903444	0.0070569	1	NA	NA	NA	-9999	-9999	-9999	1	NA	TRUE	-9999	-9999	-9999	NA	NA	NA	-9999	-9999	-9999	1	NA	TRUE	-9999	-9999	-9999	-9999	0.72252	0.39532	1	Linear	141.638	16.95	4000000	0.4168	-13.8966	33.7933	1	8.35622	235988	28241	0	0.453449	0.644546	3.14	3.14	2	5	1.75882	3.07935	1.35124	2.29136	3.14	1.72991	1.887	PHH	CSA	48	48hr	PHH_CSA_48hr	PHH_CSA	PHH:36 - NA	PHH_36	module
BMD_module_EGS_CE_PHH_CSA_48hr_williams_999999_MTC_nofoldfilter_BMD	PHH_35	NA	NA	9.873	5.87868	19.41	0.1425	-18.5351	45.0702	1	1.67946	0	-0.89962	3.28288	18	10.0663	TRUE	14.4441	8.84675	19.7802	0.08315	-19.2724	46.5448	1	1.6327	-0.821997	0.0013932	2.58927	TRUE	10.3756	6.51607	25.2451	0.04844	-20.7448	47.4897	1	1.59231	TRUE	-0.999859	0.144063	16.2613	10.993	19.6779	0.1388	-18.5727	45.1455	-1	1.47924	TRUE	-0.533546	-0.223084	0.0188619	NA	NA	NA	-9999	-9999	-9999	1	NA	TRUE	1	0	2.89e+48	NA	NA	NA	-9999	-9999	-9999	1	NA	TRUE	1	0	2.89e+48	1	24.1227	11.4412	200000	0.002059	-23.8252	55.6504	1	2.10841	TRUE	0.00480753	0.00237132	6394.71	10.7143	5.85152	200000	0.004512	-21.9523	53.9046	1	1.83103	TRUE	0.00322018	0.0937832	737.815	18	4.34421	0.037135	2	Hill	9.873	5.87868	19.41	0.1425	-18.5351	45.0702	1	1.67946	3.30176	1.96597	0.0355786	0.0122564	0.0548094	-6.04566	6.04566	0.1	0.5	-1.39445	-2.21461	-1.24672	-1.8112	-6.04566	1.56297	5.21706	PHH	CSA	48	48hr	PHH_CSA_48hr	PHH_CSA	PHH:35 - Transcription regulation	PHH_35	module
BMD_module_EGS_CE_PHH_CSA_48hr_williams_999999_MTC_nofoldfilter_BMD	PHH_34	NA	NA	16.1933	8.26967	4000000	0.6132	-19.3028	48.6057	1	1.95816	0	0.193573	1068.8	1.40951	1791.85	TRUE	16.1919	8.28248	75.5831	0.7496	-19.3027	46.6055	1	1.95496	0.193382	0.027907	1.40712	TRUE	14.9418	8.23914	79.3767	0.8407	-19.3341	44.6682	1	1.81351	TRUE	0.1189	0.0940857	16.3359	5.0017	4000000	0.7532	-19.2909	46.5818	1	3.26607	TRUE	0.183611	0.0431346	0.0026176	NA	NA	NA	-9999	-9999	-9999	1	NA	TRUE	1	0	7.83e+47	NA	NA	NA	-9999	-9999	-9999	1	NA	TRUE	1	0	7.83e+47	1	14.9392	4.50196	200000	0.7396	-19.3354	46.6709	1	3.31838	TRUE	0.11963	0.000869	911.796	16.1918	1.18433	200000	0.613	-19.3034	48.6069	1	13.6717	TRUE	0.194307	0.00341465	441.329	1.41672	0.086352	0.76887	1	Linear	14.9418	8.23914	79.3767	0.8407	-19.3341	44.6682	1	1.81351	9.6341	5.31239	0.0332491	0.206151	0.376367	4.4154	4.4154	NA	NA	1.92557	-1.36341	-1.13811	1.5282	1.85326	1.3293	4.4154	PHH	CSA	48	48hr	PHH_CSA_48hr	PHH_CSA	PHH:34 - NA	PHH_34	module
BMD_module_EGS_CE_PHH_CSA_48hr_williams_999999_MTC_nofoldfilter_BMD	PHH_33	NA	NA	NA	NA	NA	0.9865	-33.3868	74.7735	-1	NA	0	0.456799	-1.1835	18	2.08065	TRUE	71.1051	15.1321	NA	0.9647	-33.7798	73.5596	-1	4.69896	0.164754	-0.0370505	1	TRUE	71.1049	15.1321	4000000	0.9647	-33.7798	73.5596	-1	4.69894	TRUE	0.164754	-0.0370506	28.8173	20.9532	4000000	0.9803	-33.4439	74.8878	-1	1.37532	TRUE	0.500856	-0.301678	0.013595	NA	NA	NA	0.9756	-33.9078	71.8156	-1	NA	TRUE	-1	0	3.52e+48	NA	NA	NA	0.9471	-33.9078	73.8156	-1	NA	TRUE	-1	0	3.52e+48	1	NA	0	0	0.8992	-33.8787	75.7574	-1	NA	TRUE	6.43e-08	1.61e+49	0.00671503	NA	0	0	0.8101	-33.8668	77.7337	-1	NA	TRUE	0.166341	2.96151	2.38e-09	7.98949	0.671738	0.41245	1	Linear	71.1049	15.1321	4000000	0.9647	-33.7798	73.5596	-1	4.69894	264339	56254.9	0	0.971992	0.99008	-2.70114	2.70114	NA	NA	1.25936	2.02684	1.39018	1.04764	-2.70114	-1.43901	-1.11285	PHH	CSA	48	48hr	PHH_CSA_48hr	PHH_CSA	PHH:33 - Mitochondrion	PHH_33	module
BMD_module_EGS_CE_PHH_CSA_48hr_williams_999999_MTC_nofoldfilter_BMD	PHH_32	NA	NA	2.11124	1.16613	4.7253	0.7665	-26.0781	60.1563	-1	1.81047	0	-0.623445	-4.94328	18	2.16879	TRUE	8.6468	5.7174	17.5727	0.04652	-31.1895	68.3789	-1	1.51237	-1.21229	-0.272225	1	TRUE	8.6468	5.7174	17.5727	0.04652	-31.1895	68.3789	-1	1.51237	TRUE	-1.21229	-0.272225	2.06351	1.37019	4.07095	0.468	-27.0899	62.1798	-1	1.506	TRUE	-0.243006	-1.03538	0.0392068	NA	NA	NA	0.0001	-67.0392	138.078	-1	NA	TRUE	-1	0	6.11e+51	NA	NA	NA	0.0001	-67.0392	140.078	-1	NA	TRUE	-1	0	6.11e+51	1	NA	0	0	0.0001	-41.7688	91.5375	-1	NA	TRUE	0.0386836	3.12e+49	-74.6158	NA	0	0	0.0001	-37.7348	85.4696	-1	NA	TRUE	0.0386836	6.23622	-74.6158	17	8.19914	0.004191	2	Hill	2.11124	1.16613	4.7253	0.7665	-26.0781	60.1563	-1	1.81047	4.05212	2.23816	-0.178245	0.0265084	0.0967922	-54.6754	54.6754	10	20	1.02587	-4.0652	-1.42139	-2.94102	-54.6754	-46.3578	-41.6994	PHH	CSA	48	48hr	PHH_CSA_48hr	PHH_CSA	PHH:32 - NA	PHH_32	module
BMD_module_EGS_CE_PHH_CSA_48hr_williams_999999_MTC_nofoldfilter_BMD	PHH_31	NA	NA	10.3856	5.10244	19.5777	0.03607	-27.0424	64.0848	-1	2.03542	0	1.2528	-4.7749	3.48391	11.5069	TRUE	12.9168	6.88219	20.1395	0.06091	-27.1843	62.3686	-1	1.87684	1.24333	-0.0229647	1.74152	TRUE	9.98506	6.34379	23.2467	0.07175	-27.7014	61.4027	-1	1.57399	TRUE	1.4493	-0.202567	14.3921	6.07643	20.3	0.06068	-27.1894	62.3789	1	2.36851	TRUE	1.13192	0.0473119	-0.0128374	NA	NA	NA	0.0001	-39.0223	82.0446	-1	NA	TRUE	-1	0	7.63e+50	NA	NA	NA	0.0001	-39.0223	84.0446	-1	NA	TRUE	-1	0	7.63e+50	1	NA	0	0	0.001281	-31.8778	71.7555	1	NA	TRUE	0.517486	2.1e+49	1	NA	0	0	0.000512	-31.8778	73.7555	1	NA	TRUE	0.517486	2.1e+49	1	1.00085	1.02387	0.3116	1	Linear	9.98506	6.34379	23.2467	0.07175	-27.7014	61.4027	-1	1.57399	3.66448	2.32815	-0.0720877	0.0244679	0.0910113	7.73082	7.73082	NA	NA	-1.82671	7.73082	3.85995	5.06992	1.82707	-1.44846	-7.5565	PHH	CSA	48	48hr	PHH_CSA_48hr	PHH_CSA	PHH:31 - Fatty acid metabolism	PHH_31	module
BMD_module_EGS_CE_PHH_CSA_48hr_williams_999999_MTC_nofoldfilter_BMD	PHH_30	NA	NA	NA	NA	NA	0.1874	-12.0146	32.0293	-1	NA	0	0.0408117	-0.728028	18	4.64382	TRUE	44.9398	13.4331	NA	0.1644	-12.859	31.7181	-1	3.34545	-0.0839667	-0.0236065	1	TRUE	44.9397	13.4331	4000000	0.1644	-12.859	31.7181	-1	3.34545	TRUE	-0.0839666	-0.0236065	6.34172	2.59257	4000000	0.2436	-11.6274	31.2547	-1	2.44611	TRUE	0.17027	-0.223777	0.0102836	NA	NA	NA	0.06895	-14.8417	33.6834	-1	NA	TRUE	-1	0	2.25e+49	NA	NA	NA	0.04098	-14.8417	35.6834	-1	NA	TRUE	-1	0	2.25e+49	1	NA	0	0	0.06493	-13.47	34.94	-1	NA	TRUE	3.55e-10	1.91e+49	0.264675	NA	0	0	0.03436	-13.47	36.94	-1	NA	TRUE	3.15e-08	2.36e+49	0.00295175	1.00135	2.46332	0.11653	1	Linear	44.9397	13.4331	4000000	0.1644	-12.859	31.7181	-1	3.34545	297772	89008.2	0	0.750196	0.860173	-2.89028	2.89028	NA	NA	-1.02283	-1.69291	1.90158	1.04894	-1.44891	-2.89028	-1.09017	PHH	CSA	48	48hr	PHH_CSA_48hr	PHH_CSA	PHH:30 - NA	PHH_30	module
BMD_module_EGS_CE_PHH_CSA_48hr_williams_999999_MTC_nofoldfilter_BMD	PHH_29	NA	NA	20.7635	11.002	4000000	0.0832	-6.85988	23.7198	1	1.88725	0	-0.045357	252.39	16.9259	29.128	TRUE	20.7154	17.1793	200000	0.2211	-6.85988	19.7198	1	1.20583	-0.0453571	1.66e-24	18	TRUE	113.526	16.4579	4000000	0.1801	-7.1833	20.3666	1	6.89796	TRUE	-0.0223125	0.0073012	23.1892	18.5765	4000000	0.2274	-6.19535	20.3907	-1	1.24831	TRUE	0.156522	-0.133503	0.00723371	NA	NA	NA	0.14	-8.22414	20.4483	1	NA	TRUE	1	0	-3.83e+47	NA	NA	NA	0.08938	-8.22414	22.4483	1	NA	TRUE	1	0	-3.83e+47	1	182.637	20.2648	200000	0.113	-7.19178	22.3835	1	9.01252	TRUE	0.00266329	0.00190299	1061.46	NA	0	0	0.08104	-6.89242	23.7848	1	NA	TRUE	0.00128816	0.0556814	301.315	18	1.97589	0.15982	1	Power	20.7154	17.1793	200000	0.2211	-6.85988	19.7198	1	1.20583	11641.9	9654.65	0	0.75025	0.860173	-1.68662	1.68662	NA	NA	-1.27419	1.42483	-1.10151	1.61684	-1.68662	-1.3147	1.30931	PHH	CSA	48	48hr	PHH_CSA_48hr	PHH_CSA	PHH:29 - NA	PHH_29	module
BMD_module_EGS_CE_PHH_CSA_48hr_williams_999999_MTC_nofoldfilter_BMD	PHH_28	NA	NA	8.60717	NA	NA	0.5124	-17.1047	42.2095	1	NA	0	-0.713624	1.28577	18	6.56835	TRUE	24.7372	10.7222	200000	0.387	-18.1401	42.2803	1	2.3071	-0.681134	0.053955	1	TRUE	24.7372	10.7222	4000000	0.387	-18.1401	42.2803	1	2.3071	TRUE	-0.681133	0.0539549	37.3552	23.5785	4000000	0.3081	-17.9645	43.929	1	1.58429	TRUE	-0.804692	0.151238	-0.00499787	NA	NA	NA	-9999	-9999	-9999	1	NA	TRUE	1	0	3.45e+49	NA	NA	NA	-9999	-9999	-9999	1	NA	TRUE	1	0	3.45e+49	1	NA	0	0	0.07322	-20.01	48.02	1	NA	TRUE	1.4e-10	0.152426	2.32701	NA	0	0	0.03923	-20.01	50.02	1	NA	TRUE	1.87e-10	0.0997483	1.75604	1.10195	0.35125	0.55341	1	Linear	24.7372	10.7222	4000000	0.387	-18.1401	42.2803	1	2.3071	373058	161700	0	0.557848	0.727946	-2.86155	2.86155	NA	NA	-1.62999	-1.183	-2.86155	-2.09857	-1.66942	2.48075	1.05687	PHH	CSA	48	48hr	PHH_CSA_48hr	PHH_CSA	PHH:28 - RNA processing	PHH_28	module
BMD_module_EGS_CE_PHH_CSA_48hr_williams_999999_MTC_nofoldfilter_BMD	PHH_27	NA	NA	6.91731	7.82e-06	4000000	0.8919	-18.4566	44.9131	-1	884823	0	-0.624772	-2.51775	1	5.95314	TRUE	NA	NA	NA	-9999	-9999	-9999	-1	NA	-9999	-9999	-9999	TRUE	14.4876	8.08872	68.7414	0.8666	-18.8769	43.7539	-1	1.79109	TRUE	-0.888104	-0.0951255	6.99613	2.8341	4000000	0.8904	-18.4625	44.9249	-1	2.46855	TRUE	-0.693115	-0.248647	0.00788707	NA	NA	NA	0.0001	-33.4886	70.9773	1	NA	TRUE	1	0	5.44e+50	NA	NA	NA	0.0001	-33.4886	72.9773	1	NA	TRUE	1	0	5.44e+50	1	NA	NA	NA	-9999	-9999	-9999	1	NA	TRUE	-9999	-9999	-9999	NA	NA	NA	-9999	-9999	-9999	1	NA	TRUE	-9999	-9999	-9999	-9999	0.828984	0.36257	1	Linear	14.4876	8.08872	68.7414	0.8666	-18.8769	43.7539	-1	1.79109	8.49843	4.74484	-0.0336355	0.282858	0.4811	-5.76376	5.76376	10	20	-2.6399	-1.81934	-1.87847	-2.10765	-3.70964	-4.7379	-5.76376	PHH	CSA	48	48hr	PHH_CSA_48hr	PHH_CSA	PHH:27 - NA	PHH_27	module
BMD_module_EGS_CE_PHH_CSA_48hr_williams_999999_MTC_nofoldfilter_BMD	PHH_26	NA	NA	4.85024	0.833382	4000000	0.8301	-11.4129	30.8258	-1	5.81995	0	0.170091	-2.88445	1	9.1931	TRUE	10.0492	6.37241	23.5626	0.8388	-11.723	29.446	-1	1.57699	-0.0162717	-0.10048	1	TRUE	10.0492	6.37241	23.5626	0.8388	-11.723	29.446	-1	1.57699	TRUE	-0.0162716	-0.10048	6.7561	2.87703	4000000	0.7904	-11.5489	31.0978	-1	2.34829	TRUE	0.0768095	-0.173767	0.00376505	NA	NA	NA	0.005661	-20.3242	44.6483	-1	NA	TRUE	-1	0	2.37e+50	NA	NA	NA	0.002817	-20.3242	46.6483	-1	NA	TRUE	-1	0	2.37e+50	1	NA	0	0	0.01374	-17.502	43.004	1	NA	TRUE	0.388693	2.16e+50	-1.00999	NA	0	0	0.01877	-16.2536	42.5071	-1	NA	TRUE	0.388693	5.60981	-2.52499	16	0.34826	0.5551	1	Linear	10.0492	6.37241	23.5626	0.8388	-11.723	29.446	-1	1.57699	3.6976	2.34472	-0.0357536	0.0725409	0.191201	-3.89842	3.89842	NA	NA	1.29252	-1.05253	-1.05423	-1.1439	-2.47361	-1.55564	-3.89842	PHH	CSA	48	48hr	PHH_CSA_48hr	PHH_CSA	PHH:26 - Immune Response / STAT	PHH_26	module
BMD_module_EGS_CE_PHH_CSA_48hr_williams_999999_MTC_nofoldfilter_BMD	PHH_25	NA	NA	2.62326	1.39382	6.12075	0.8418	-9.04929	26.0986	-1	1.88207	0	0.0988942	-18.2503	1	50.6351	TRUE	3.49808	2.67238	6.13551	0.8529	-9.34122	24.6824	-1	1.30898	-0.0181174	-0.26026	1	TRUE	3.49808	2.67238	4.97197	0.8529	-9.34122	24.6824	-1	1.30898	TRUE	-0.0181174	-0.26026	2.69912	1.69804	5.53388	0.8403	-9.05447	26.1089	-1	1.58955	TRUE	0.0893183	-0.344849	0.00434568	NA	NA	NA	0.0001	-78.4146	160.829	-1	NA	TRUE	-1	0	4.22e+51	NA	NA	NA	0.0001	-78.4146	162.829	-1	NA	TRUE	-1	0	4.22e+51	1	NA	0	0	0.0001	-30.5979	69.1958	-1	NA	TRUE	5.15e-10	2.83e+50	0.159589	NA	0	0	0.0001	-30.5979	71.1958	-1	NA	TRUE	1.33e-10	10.7235	0.447814	9.45585	0.573516	0.44887	1	Linear	3.49808	2.67238	4.97197	0.8529	-9.34122	24.6824	-1	1.30898	1.8605	1.42134	-0.094337	0.000198	0.00351001	-33.5106	33.5106	2	5	1.48416	-1.15466	-1.39811	-1.8445	-2.3365	-8.18487	-33.5106	PHH	CSA	48	48hr	PHH_CSA_48hr	PHH_CSA	PHH:25 - NA	PHH_25	module
BMD_module_EGS_CE_PHH_CSA_48hr_williams_999999_MTC_nofoldfilter_BMD	PHH_24	NA	NA	10.9123	5.82359	4000000	0.8331	-9.99013	27.9803	1	1.87381	0	-0.413471	1.53176	18	10.6411	TRUE	17.1571	9.82274	29.7655	0.8102	-10.0693	28.1386	1	1.74667	-0.397098	0.000122	3.14772	TRUE	14.6979	8.15885	73.3644	0.6848	-10.9029	27.8057	1	1.80147	TRUE	-0.485823	0.0662935	17.8956	11.204	24.0065	0.9065	-9.71066	27.4213	-1	1.59725	TRUE	-0.255893	-0.114741	0.00930052	NA	NA	NA	-9999	-9999	-9999	1	NA	TRUE	1	0	2.1e+48	NA	NA	NA	-9999	-9999	-9999	1	NA	TRUE	1	0	2.1e+48	1	NA	NA	NA	0.2117	-12.4942	32.9883	1	NA	TRUE	-0.867649	8.29e-05	-1288.85	NA	NA	NA	0.2117	-12.4942	32.9883	1	NA	TRUE	-0.867649	8.29e-05	-1288.85	1	2.38442	0.12255	1	Linear	14.6979	8.15885	73.3644	0.6848	-10.9029	27.8057	1	1.80147	8.992	4.99149	0.0234343	0.189535	0.356581	2.17086	2.17086	NA	NA	-1.23638	-1.37037	-1.08959	-1.60551	-1.88337	-1.02541	2.17086	PHH	CSA	48	48hr	PHH_CSA_48hr	PHH_CSA	PHH:24 - RNA processing	PHH_24	module
BMD_module_EGS_CE_PHH_CSA_48hr_williams_999999_MTC_nofoldfilter_BMD	PHH_23	NA	NA	2.10631	1.064	4.57887	0.0567	-10.7447	31.4895	-1	1.97961	0	-0.874224	-10.659	2.5668	5.16849	TRUE	NA	NA	NA	-9999	-9999	-9999	-1	NA	-9999	-9999	-9999	TRUE	3.04007	2.34592	4.23492	9e-05	-23.8987	53.7975	-1	1.2959	TRUE	-1.21266	-0.563942	0.674155	0.521876	0.931363	0.1824	-9.93241	27.8648	-1	1.29179	TRUE	-0.131621	-1.41509	0.0437269	NA	NA	NA	0.0001	-567.92	1139.84	1	NA	TRUE	1	0	4.85e+52	NA	NA	NA	0.0001	-567.92	1141.84	1	NA	TRUE	1	0	4.85e+52	1	NA	NA	NA	-9999	-9999	-9999	1	NA	TRUE	-9999	-9999	-9999	NA	NA	NA	-9999	-9999	-9999	1	NA	TRUE	-9999	-9999	-9999	-9999	27.9327	1.25e-07	2	Poly 2	0.674155	0.521876	0.931363	0.1824	-9.93241	27.8648	-1	1.29179	1.78464	1.38153	-0.383241	0.000194	0.00351001	-1860.63	1860.63	0.5	1	-1.67091	-2.60058	-2.33085	-4.8417	-45.2795	-1860.63	-1817.48	PHH	CSA	48	48hr	PHH_CSA_48hr	PHH_CSA	PHH:23 - NA	PHH_23	module
BMD_module_EGS_CE_PHH_CSA_48hr_williams_999999_MTC_nofoldfilter_BMD	PHH_22	NA	NA	9.07711	5.12987	13.9195	0.8204	2.50537	2.98926	1	1.76946	0	-0.21494	1.13532	18	9.11939	TRUE	11.5671	6.35674	20.7329	0.4549	1.26206	5.47589	1	1.81966	-0.217176	0.0206343	1.35854	TRUE	9.6948	6.21277	21.8733	0.5414	1.09731	3.80538	1	1.56046	TRUE	-0.25829	0.0596478	11.6333	4.2075	4000000	0.4287	1.15896	5.68208	1	2.7649	TRUE	-0.226494	0.0346134	0.00128612	NA	NA	NA	-9999	-9999	-9999	1	NA	TRUE	1	0	9.28e+47	NA	NA	NA	-9999	-9999	-9999	1	NA	TRUE	1	0	9.28e+47	1	NA	NA	NA	0.2716	0.42003	7.15994	1	NA	TRUE	-0.371358	0.00786791	-24.7837	9.72681	5.27618	200000	0.2995	1.16532	7.66936	1	1.84353	TRUE	0.00121478	0.102752	756.229	18	0.1233	0.72548	1	Hill	9.07711	5.12987	13.9195	0.8204	2.50537	2.98926	1	1.76946	2.71342	1.53347	0.0141083	0.0750949	0.19663	1.89259	1.89259	NA	NA	1.05445	-1.31121	-1.29884	-1.19007	-1.27186	1.66892	1.89259	PHH	CSA	48	48hr	PHH_CSA_48hr	PHH_CSA	PHH:22 - Immune Response / NFkB	PHH_22	module
BMD_module_EGS_CE_PHH_CSA_48hr_williams_999999_MTC_nofoldfilter_BMD	PHH_21	NA	NA	6.88779	NA	NA	0.5434	-15.8725	41.745	-1	NA	0	0.256169	-1.83724	3.78066	5.79129	TRUE	12.2005	7.26477	37.7608	0.6853	-16.2971	38.5942	-1	1.67941	0.249474	-0.100972	1	TRUE	12.2005	7.26477	37.7608	0.6853	-16.2971	38.5942	-1	1.67941	TRUE	0.249474	-0.100973	9.42999	3.34527	4000000	0.5791	-16.2272	40.4544	-1	2.8189	TRUE	0.321582	-0.157746	0.00291671	NA	NA	NA	0.06903	-20.8935	45.787	-1	NA	TRUE	-1	0	1.44e+50	NA	NA	NA	0.04103	-20.8935	47.787	-1	NA	TRUE	-1	0	1.44e+50	1	NA	0	0	0.06499	-19.5224	47.0449	-1	NA	TRUE	2.69e-06	1.48e+49	3.94e-05	NA	0	0	0.03439	-19.5224	49.0449	1	NA	TRUE	1.85e-10	3.34e+49	0.999964	1.11151	0.13978	0.7085	1	Linear	12.2005	7.26477	37.7608	0.6853	-16.2971	38.5942	-1	1.67941	5.1978	3.09502	-0.0358085	0.21548	0.388816	-3.07033	3.07033	NA	NA	-1.43459	2.08427	1.17473	1.41867	-1.3809	-2.39521	-3.07033	PHH	CSA	48	48hr	PHH_CSA_48hr	PHH_CSA	PHH:21 - NA	PHH_21	module
BMD_module_EGS_CE_PHH_CSA_48hr_williams_999999_MTC_nofoldfilter_BMD	PHH_20	NA	NA	4.58277	1.8236	4.78847	0.4595	-9.64922	27.2984	-1	2.51303	0	-0.341513	-6.28215	18	5.05331	TRUE	3.75608	2.85223	5.50983	0.001122	-18.4135	42.8271	-1	1.31689	-0.423793	-0.359591	1	TRUE	3.75608	2.85223	5.40452	0.001122	-18.4135	42.8271	-1	1.31689	TRUE	-0.423794	-0.359591	1.12274	0.833179	1.68667	0.1801	-11.1188	30.2375	-1	1.34754	TRUE	0.272291	-0.907648	0.028156	NA	NA	NA	0.0001	-190.751	385.503	-1	NA	TRUE	-1	0	1.08e+52	NA	NA	NA	0.0001	-190.751	387.503	-1	NA	TRUE	-1	0	1.08e+52	1	NA	0	0	0.0001	-39.8705	87.741	-1	NA	TRUE	4.67e-09	2.24e+49	0.01115	NA	0	0	0.0001	-39.8705	89.741	-1	NA	TRUE	2.35e-09	6.49931	0.0459415	16.0526	14.5896	0.000134	2	Hill	4.58277	1.8236	4.78847	0.4595	-9.64922	27.2984	-1	2.51303	2.62583	1.04489	-0.13835	0.000195	0.00351001	-110.3	110.3	5	10	-1.43761	1.33759	-1.84667	-1.64559	-9.08622	-110.3	-91.5126	PHH	CSA	48	48hr	PHH_CSA_48hr	PHH_CSA	PHH:20 - NA	PHH_20	module
BMD_module_EGS_CE_PHH_CSA_48hr_williams_999999_MTC_nofoldfilter_BMD	PHH_19	NA	NA	8.46755	5.4902	8.83148	0.4431	2.69312	2.61376	1	1.5423	0	-0.0558027	4.7361	18	9.48969	TRUE	3.73933	2.34915	6.80416	0.001163	-4.99929	17.9986	1	1.59178	-0.223356	0.168115	1.13766	TRUE	2.99238	2.31142	4.16029	0.002229	-5.18007	16.3601	1	1.29461	TRUE	-0.309563	0.253892	3.21851	1.94762	6.54428	0.001018	-5.15327	18.3065	1	1.65253	TRUE	-0.281999	0.23219	0.00111493	NA	NA	NA	-9999	-9999	-9999	1	NA	TRUE	1	0	8.19e+47	NA	NA	NA	-9999	-9999	-9999	1	NA	TRUE	1	0	8.19e+47	1	3.40813	2.47973	4.96707	0.000262	-6.70414	21.4083	1	1.3744	TRUE	0.0205272	0.00504213	2322.18	8.78921	5.74763	9.04382	0.2854	2.57489	4.85023	1	1.52919	TRUE	0.0062113	0.101287	753.432	17.9999	0.053602	0.81691	1	Hill	8.46755	5.4902	8.83148	0.4431	2.69312	2.61376	1	1.5423	1.60859	1.04298	0.0559221	0.0002	0.00351001	25.6393	25.6393	5	10	-1.36676	-1.07867	1.14452	1.24712	-1.22103	10.2151	25.6393	PHH	CSA	48	48hr	PHH_CSA_48hr	PHH_CSA	PHH:19 - RNA processing	PHH_19	module
BMD_module_EGS_CE_PHH_CSA_48hr_williams_999999_MTC_nofoldfilter_BMD	PHH_18	NA	NA	10.107	5.54618	19.8411	0.4879	-5.94357	19.8871	1	1.82234	0	-0.607743	1.62937	18	10.1475	TRUE	14.4812	8.05174	20.9587	0.3978	-6.29865	20.5973	1	1.79852	-0.588849	0.00208429	2.22503	TRUE	11.0495	6.80303	29.1728	0.331	-7.16924	20.3385	1	1.6242	TRUE	-0.678515	0.074969	16.102	8.82747	20.7419	0.4645	-6.03148	20.063	-1	1.82408	TRUE	-0.487331	-0.075558	0.00773322	NA	NA	NA	-9999	-9999	-9999	1	NA	TRUE	1	0	1.14e+49	NA	NA	NA	-9999	-9999	-9999	1	NA	TRUE	1	0	1.14e+49	1	NA	NA	NA	0.06807	-8.85583	25.7117	1	NA	TRUE	-0.948867	9.28e-05	-1076.67	NA	NA	NA	0.06807	-8.85583	25.7117	1	NA	TRUE	-0.948867	9.28e-05	-1076.67	1	2.27551	0.13143	1	Hill	10.107	5.54618	19.8411	0.4879	-5.94357	19.8871	1	1.82234	3.57744	1.9631	0.0174492	0.0633347	0.17505	2.03019	2.03019	NA	NA	-1.17327	-1.59167	-1.99835	-1.70716	-1.9656	1.07192	2.03019	PHH	CSA	48	48hr	PHH_CSA_48hr	PHH_CSA	PHH:18 - Retinoic acid receptors	PHH_18	module
BMD_module_EGS_CE_PHH_CSA_48hr_williams_999999_MTC_nofoldfilter_BMD	PHH_17	NA	NA	7.58754	5.27285	9.95536	0.6354	-10.6094	29.2187	1	1.43898	0	-0.473256	2.28404	18	7.72273	TRUE	11.0846	6.11284	19.1923	0.1158	-13.3168	34.6335	1	1.81333	-0.443933	0.0416641	1.35399	TRUE	9.17126	5.96978	19.6071	0.1634	-13.4915	32.983	1	1.53628	TRUE	-0.525416	0.118898	10.9836	4.06515	19.4932	0.1063	-13.434	34.868	1	2.70189	TRUE	-0.467506	0.0733028	0.00234243	NA	NA	NA	-9999	-9999	-9999	1	NA	TRUE	1	0	4.02e+48	NA	NA	NA	-9999	-9999	-9999	1	NA	TRUE	1	0	4.02e+48	1	14.5384	7.97805	200000	0.02668	-15.2334	38.4669	1	1.8223	TRUE	0.00612931	0.00441222	3089.62	8.81567	5.36881	12.4442	0.1141	-12.6221	35.2441	1	1.64202	TRUE	0.00275231	0.112615	653.981	18	0.115004	0.73452	1	Hill	7.58754	5.27285	9.95536	0.6354	-10.6094	29.2187	1	1.43898	1.88804	1.31207	0.034495	0.0327638	0.109591	3.55689	3.55689	NA	NA	-1.21979	-1.69053	-1.02502	-1.55695	-2.17447	3.55689	3.44305	PHH	CSA	48	48hr	PHH_CSA_48hr	PHH_CSA	PHH:17 - Lysosome	PHH_17	module
BMD_module_EGS_CE_PHH_CSA_48hr_williams_999999_MTC_nofoldfilter_BMD	PHH_16	NA	NA	9.70525	5.20171	19.8078	0.4203	-6.95834	21.9167	1	1.86578	0	-0.783887	1.39553	18	9.51497	TRUE	14.0419	7.42189	31.3686	0.2892	-7.56589	23.1318	1	1.89196	-0.779082	0.0146199	1.53454	TRUE	12.0168	7.19337	36.1924	0.3617	-7.76513	21.5303	1	1.67054	TRUE	-0.841133	0.0707435	14.789	5.19804	4000000	0.2796	-7.61813	23.2363	1	2.84511	TRUE	-0.769086	0.0140182	0.00291422	NA	NA	NA	-9999	-9999	-9999	1	NA	TRUE	1	0	2.94e+49	NA	NA	NA	-9999	-9999	-9999	1	NA	TRUE	1	0	2.94e+49	1	NA	NA	NA	0.04387	-10.1803	28.3606	1	NA	TRUE	-1.21675	0.029769	-2.51338	NA	NA	NA	0.04387	-10.1803	28.3606	1	NA	TRUE	-1.21675	0.029769	-2.51338	1	0.294012	0.58766	1	Linear	12.0168	7.19337	36.1924	0.3617	-7.76513	21.5303	1	1.67054	5.03136	3.01182	0.0250951	0.158448	0.321746	-2.42972	2.42972	0.1	0.5	-1.94811	-2.42972	-1.47881	-1.8489	-2.013	1.15415	1.52799	PHH	CSA	48	48hr	PHH_CSA_48hr	PHH_CSA	PHH:16 - Cholesterol biosynthesis	PHH_16	module
BMD_module_EGS_CE_PHH_CSA_48hr_williams_999999_MTC_nofoldfilter_BMD	PHH_15	NA	NA	0.135051	0.0783048	0.297064	0.4899	-2.92012	13.8402	1	1.72468	0	-0.100177	5.49143	1	0.941887	TRUE	6.42993	4.54124	10.8823	9e-05	-19.2107	44.4214	1	1.4159	1.79562	0.217465	1	TRUE	6.42993	4.54124	10.8823	9e-05	-19.2107	44.4214	1	1.4159	TRUE	1.79562	0.217465	1.33483	0.966001	2.11993	0.000562	-11.6267	31.2534	1	1.38181	TRUE	1.06495	0.79275	-0.0295549	10.7155	8.3399	16.4685	0.0001	-21.1199	48.2398	1	1.28485	TRUE	1	2.10432	0.0507192	10.7155	8.3399	16.4685	0.0001	-21.1199	48.2398	1	1.28485	TRUE	1	2.10432	0.0507193	1	NA	NA	NA	-9999	-9999	-9999	1	NA	TRUE	-9999	-9999	-9999	NA	NA	NA	-9999	-9999	-9999	1	NA	TRUE	-9999	-9999	-9999	-9999	15.168	9.84e-05	2	Hill	0.135051	0.0783048	0.297064	0.4899	-2.92012	13.8402	1	1.72468	3.79369	2.19964	0.51835	0.000199	0.00351001	37.5856	37.5856	0.5	1	1.07157	4.74086	7.2084	8.99832	20.6111	37.5856	37.2208	PHH	CSA	48	48hr	PHH_CSA_48hr	PHH_CSA	PHH:15 - ATF4	PHH_15	module
BMD_module_EGS_CE_PHH_CSA_48hr_williams_999999_MTC_nofoldfilter_BMD	PHH_14	NA	NA	10.9287	5.6283	4000000	0.4408	-6.81186	23.6237	-1	1.94174	0	0.109871	-1.03741	18	10.166	TRUE	18.3768	9.74627	98.3207	0.5368	-6.98059	21.9612	-1	1.88552	0.0881842	-0.000358	2.65864	TRUE	17.7429	9.08478	367.866	0.5713	-7.33054	20.6611	-1	1.95304	TRUE	0.152362	-0.047016	18.7641	8.38154	4000000	0.5563	-6.91283	21.8257	1	2.23874	TRUE	0.0338848	0.0462659	-0.00479229	NA	NA	NA	0.2241	-9.64491	23.2898	-1	NA	TRUE	-1	0	2.39e+49	NA	NA	NA	0.1515	-9.64491	25.2898	-1	NA	TRUE	-1	0	2.39e+49	1	NA	0	0	0.1622	-8.88313	25.7662	-1	NA	TRUE	1.43e-10	3.4e+49	0.551372	NA	0	0	0.1056	-8.75791	27.5158	-1	NA	TRUE	0.181833	3.89264	3.55e-10	14.2326	0.83543	0.36071	1	Linear	17.7429	9.08478	367.866	0.5713	-7.33054	20.6611	-1	1.95304	40.4926	20.7331	-0.0165661	0.303926	0.499844	-1.90202	1.90202	NA	NA	1.28669	1.13632	-1.43287	-1.00396	1.55381	-1.25922	-1.90202	PHH	CSA	48	48hr	PHH_CSA_48hr	PHH_CSA	PHH:14 - RNA processing	PHH_14	module
BMD_module_EGS_CE_PHH_CSA_48hr_williams_999999_MTC_nofoldfilter_BMD	PHH_13	NA	NA	0.100484	0.0575379	NA	0.697	-5.90243	21.8049	1	1.7464	0	0.00836875	6.55855	2.45861	0.226373	TRUE	16.5196	8.73191	150.752	9e-05	-33.1796	72.3593	1	1.89187	4.10965	0.155368	1	TRUE	16.5196	8.73191	150.752	9e-05	-33.1796	72.3593	1	1.89187	TRUE	4.10965	0.155368	2.63576	1.627	7.04831	9e-05	-29.6123	67.2247	1	1.62001	TRUE	3.11292	0.940136	-0.0403169	19.5375	11.7735	572.5	0.0001	-33.456	72.9121	1	1.65945	TRUE	1	4.26398	0.0243502	19.5375	11.7735	572.5	0.0001	-33.456	72.9121	1	1.65945	TRUE	1	4.26399	0.0243502	1	NA	NA	NA	-9999	-9999	-9999	1	NA	TRUE	-9999	-9999	-9999	NA	NA	NA	-9999	-9999	-9999	1	NA	TRUE	-9999	-9999	-9999	-9999	7.1346	0.0075611	2	Hill	0.100484	0.0575379	0.100484	9e-05	-29.6123	67.2247	1	1.62001	4.33209	2.67411	0.211964	0.000203	0.00351001	124.543	124.543	0.1	0.5	1.73545	53.1801	81.1127	124.543	104.576	92.7255	68.1755	PHH	CSA	48	48hr	PHH_CSA_48hr	PHH_CSA	PHH:13 - ATF6	PHH_13	module
BMD_module_EGS_CE_PHH_CSA_48hr_williams_999999_MTC_nofoldfilter_BMD	PHH_12	NA	NA	1.50385	0.14504	4000000	0.9293	-7.79694	23.5939	-1	10.3685	0	-0.0154448	-1.58257	1	1.29184	TRUE	NA	NA	NA	-9999	-9999	-9999	-1	NA	-9999	-9999	-9999	TRUE	13.2232	7.6476	48.4173	0.6936	-9.05748	24.115	-1	1.72907	TRUE	-0.470342	-0.0680053	6.66378	2.78884	4000000	0.688	-8.65894	25.3179	-1	2.38945	TRUE	-0.34554	-0.166267	0.00504812	NA	NA	NA	0.0001	-22.9516	49.9032	1	NA	TRUE	1	0	1.54e+50	NA	NA	NA	0.0001	-22.9516	51.9032	1	NA	TRUE	1	0	1.54e+50	1	NA	NA	NA	-9999	-9999	-9999	1	NA	TRUE	-9999	-9999	-9999	NA	NA	NA	-9999	-9999	-9999	1	NA	TRUE	-9999	-9999	-9999	-9999	0.797082	0.37197	1	Hill	1.50385	0.14504	4000000	0.9293	-7.79694	23.5939	-1	10.3685	27600000	2.65984e+06	-0.119418	0.174271	0.343365	-3.29573	3.29573	10	20	-1.16663	-1.13517	-1.92562	-2.00959	-2.41691	-1.97187	-3.29573	PHH	CSA	48	48hr	PHH_CSA_48hr	PHH_CSA	PHH:12 - Immune Response / STAT	PHH_12	module
BMD_module_EGS_CE_PHH_CSA_48hr_williams_999999_MTC_nofoldfilter_BMD	PHH_11	NA	NA	3.28906	1.65274	4.74734	0.5153	-11.5561	33.1121	-1	1.99006	0	-0.639129	-9.05993	3.8417	5.65824	TRUE	NA	NA	NA	-9999	-9999	-9999	-1	NA	-9999	-9999	-9999	TRUE	2.98112	2.30326	4.14273	0.001283	-20.8562	47.7124	-1	1.2943	TRUE	-0.678466	-0.503834	0.96928	0.731048	1.40875	0.2995	-12.9609	33.9219	-1	1.32588	TRUE	0.117536	-1.13056	0.0321976	NA	NA	NA	0.0001	-292.685	589.37	1	NA	TRUE	1	0	3.18e+52	NA	NA	NA	0.0001	-292.685	591.37	1	NA	TRUE	1	0	3.18e+52	1	NA	NA	NA	-9999	-9999	-9999	1	NA	TRUE	-9999	-9999	-9999	NA	NA	NA	-9999	-9999	-9999	1	NA	TRUE	-9999	-9999	-9999	-9999	15.7906	7.08e-05	2	Hill	3.28906	1.65274	4.74734	0.5153	-11.5561	33.1121	-1	1.99006	2.87241	1.44337	-0.184504	0.000192	0.00351001	-713.842	713.842	1	2	-1.38247	-1.59357	-1.77911	-2.77179	-15.8694	-545.533	-713.842	PHH	CSA	48	48hr	PHH_CSA_48hr	PHH_CSA	PHH:11 - Metabolism	PHH_11	module
BMD_module_EGS_CE_PHH_CSA_48hr_williams_999999_MTC_nofoldfilter_BMD	PHH_10	NA	NA	3.1445	1.03429	5.84416	0.9748	-12.8162	35.6324	1	3.04025	0	0.254412	4.59606	1.99838	5.74996	TRUE	5.07131	3.72259	8.25865	0.5971	-14.869	35.738	1	1.36231	0.403481	0.228294	1	TRUE	5.07131	3.72259	7.8422	0.5971	-14.869	35.738	1	1.36231	TRUE	0.403481	0.228294	2.23285	1.46277	4.43454	0.9931	-12.8085	33.6169	1	1.52645	TRUE	0.0508678	0.505922	-0.0142629	10.8472	8.93303	14.1713	0.1162	-17.6766	41.3532	1	1.21428	TRUE	1	0.83216	0.0870859	10.8472	8.93303	14.3874	0.1162	-17.6766	41.3532	1	1.21428	TRUE	1	0.83216	0.0870858	1	NA	NA	NA	-9999	-9999	-9999	1	NA	TRUE	-9999	-9999	-9999	NA	NA	NA	-9999	-9999	-9999	1	NA	TRUE	-9999	-9999	-9999	-9999	4.12112	0.042351	2	Poly 2	2.23285	1.46277	4.43454	0.9931	-12.8085	33.6169	1	1.52645	3.0316	1.98604	0.138539	0.00197628	0.0149919	21.6423	21.6423	10	20	1.16284	1.45723	1.33164	1.75914	4.33193	15.003	21.6423	PHH	CSA	48	48hr	PHH_CSA_48hr	PHH_CSA	PHH:10 - Transcription regulation	PHH_10	module
BMD_module_EGS_CE_PHH_CSA_48hr_williams_999999_MTC_nofoldfilter_BMD	PHH_9	NA	NA	2.44742	1.51679	4.70217	0.9357	-20.8002	51.6005	-1	1.61355	0	-0.310905	-4.90144	4.56925	2.92873	TRUE	7.22812	4.98628	12.9964	0.03788	-27.0625	60.125	-1	1.4496	-0.811189	-0.272164	1	TRUE	7.22812	4.98628	12.9964	0.03788	-27.0625	60.125	-1	1.4496	TRUE	-0.811186	-0.272164	1.7473	1.20553	3.10553	0.6614	-22.0155	52.031	-1	1.4494	TRUE	0.0705076	-0.966359	0.0356638	NA	NA	NA	0.0001	-69.1954	142.391	-1	NA	TRUE	-1	0	5.22e+51	NA	NA	NA	0.0001	-69.1954	144.391	-1	NA	TRUE	-1	0	5.22e+51	1	NA	0	0	0.0001	-39.4465	86.893	-1	NA	TRUE	3.05e-06	2.33e+49	2.14e-06	NA	0	0	0.0001	-33.5322	77.0644	-1	NA	TRUE	0.0148526	0.877064	-354.449	18	10.094	0.0014875	2	Hill	2.44742	1.51679	4.70217	0.9357	-20.8002	51.6005	-1	1.61355	3.10008	1.92128	-0.152435	0.0103576	0.0479342	-46.1325	46.1325	10	20	-1.37374	-1.74716	1.00985	-2.11226	-27.4489	-46.1325	-32.5784	PHH	CSA	48	48hr	PHH_CSA_48hr	PHH_CSA	PHH:9 - NA	PHH_9	module
BMD_module_EGS_CE_PHH_CSA_48hr_williams_999999_MTC_nofoldfilter_BMD	PHH_8	NA	NA	8.55396	5.33001	9.45322	0.2683	-5.71057	19.4211	1	1.60487	0	-0.564173	2.95092	18	9.05672	TRUE	8.89216	4.86491	14.4467	0.01032	-10.0104	28.0209	1	1.82782	-0.532854	0.0374434	1.47364	TRUE	6.34885	4.49459	10.6826	0.01257	-10.6206	27.2412	1	1.41255	TRUE	-0.656942	0.1516	9.49076	4.07474	15.5199	0.008442	-10.253	28.5059	1	2.32917	TRUE	-0.528561	0.0505203	0.00519291	NA	NA	NA	-9999	-9999	-9999	1	NA	TRUE	1	0	6.36e+48	NA	NA	NA	-9999	-9999	-9999	1	NA	TRUE	1	0	6.36e+48	1	10.5927	6.63568	22.4434	0.000372	-13.8959	35.7919	1	1.59632	TRUE	0.00833698	0.00403395	3183.31	9.32445	5.41624	10.309	0.00609	-9.7111	29.4222	1	1.72157	TRUE	0.00270682	0.103103	880.296	18	0.735286	0.39118	1	Hill	8.55396	5.33001	9.45322	0.2683	-5.71057	19.4211	1	1.60487	1.77358	1.10513	0.0370274	0.00218601	0.0161117	5.22942	5.22942	NA	NA	-1.08375	-1.73434	-1.31142	-1.80998	-2.34158	3.89693	5.22942	PHH	CSA	48	48hr	PHH_CSA_48hr	PHH_CSA	PHH:8 - RNA processing	PHH_8	module
BMD_module_EGS_CE_PHH_CSA_48hr_williams_999999_MTC_nofoldfilter_BMD	PHH_7	NA	NA	4.76399	1.55192	11.4844	0.9611	-13.9476	37.8953	1	3.06974	0	0.13098	4.31568	1.51995	9.5546	TRUE	6.62602	4.65294	12.6463	0.9721	-14.2846	34.5693	1	1.42405	0.191685	0.170344	1	TRUE	6.62602	4.65294	11.3762	0.9721	-14.2846	34.5693	1	1.42405	TRUE	0.191684	0.170345	4.36946	2.30028	11.6992	0.9845	-13.9747	35.9494	1	1.89953	TRUE	0.0532723	0.279322	-0.00559864	NA	NA	NA	-9999	-9999	-9999	1	NA	TRUE	1	0	2.58e+45	NA	NA	NA	-9999	-9999	-9999	1	NA	TRUE	1	0	2.58e+45	1	4.31012	2.09114	10.5024	0.9832	-13.9871	35.9743	1	2.06113	TRUE	0.0479254	0.0624872	99.4666	4.78172	2.11191	11.4995	0.9604	-13.9505	37.901	1	2.26417	TRUE	0.118984	0.100638	30.8045	1.33578	0.619934	0.43107	1	Linear	6.62602	4.65294	11.3762	0.9721	-14.2846	34.5693	1	1.42405	2.44495	1.7169	0.0610553	0.00980777	0.0464701	10.4891	10.4891	NA	NA	1.1308	1.42267	-1.05037	1.51274	2.47715	5.09135	10.4891	PHH	CSA	48	48hr	PHH_CSA_48hr	PHH_CSA	PHH:7 - Transcription regulation	PHH_7	module
BMD_module_EGS_CE_PHH_CSA_48hr_williams_999999_MTC_nofoldfilter_BMD	PHH_6	NA	NA	3.21019	1.12486	4.95294	0.9053	-1.35228	12.7046	-1	2.85386	0	-0.281119	-2.69615	2.99771	4.72772	TRUE	NA	NA	NA	-9999	-9999	-9999	-1	NA	-9999	-9999	-9999	TRUE	4.99836	3.67636	7.69547	0.2464	-4.78192	15.5638	-1	1.35959	TRUE	-0.37209	-0.149389	1.91668	1.30102	3.50897	0.8741	-1.74514	11.4903	-1	1.47321	TRUE	-0.101589	-0.362366	0.0109415	NA	NA	NA	0.0001	-66.4728	136.946	1	NA	TRUE	1	0	9.43e+50	NA	NA	NA	0.0001	-66.4728	138.946	1	NA	TRUE	1	0	9.43e+50	1	NA	NA	NA	-9999	-9999	-9999	1	NA	TRUE	-9999	-9999	-9999	NA	NA	NA	-9999	-9999	-9999	1	NA	TRUE	-9999	-9999	-9999	-9999	6.07357	0.013722	2	Poly 2	1.91668	1.30102	3.50897	0.8741	-1.74514	11.4903	-1	1.47321	2.69709	1.83075	-0.0971363	0.0023465	0.0166998	-7.7865	7.7865	5	10	-1.24747	-1.42411	-1.28629	-1.34116	-3.38832	-6.38975	-7.7865	PHH	CSA	48	48hr	PHH_CSA_48hr	PHH_CSA	PHH:6 - Golgi	PHH_6	module
BMD_module_EGS_CE_PHH_CSA_48hr_williams_999999_MTC_nofoldfilter_BMD	PHH_5	NA	NA	7.99979	5.39736	4000000	0.7548	5.80245	-3.6049	1	1.48217	0	-0.110422	0.601965	18	7.44953	TRUE	17.9005	9.17654	184.179	0.4165	4.62652	-1.25305	1	1.95068	-0.0878602	0.00698907	1.47747	TRUE	17.4926	9.01451	287.675	0.5199	4.52982	-3.05964	1	1.94049	TRUE	-0.110745	0.028475	18.2497	5.4401	4000000	0.4058	4.5824	-1.16479	1	3.35466	TRUE	-0.0854478	0.00855752	0.00102325	NA	NA	NA	-9999	-9999	-9999	1	NA	TRUE	1	0	8.04e+46	NA	NA	NA	-9999	-9999	-9999	1	NA	TRUE	1	0	8.04e+46	1	25.4985	11.0901	200000	0.3066	4.12629	-0.252579	1	2.29921	TRUE	0.00203945	0.0046803	2210.5	9.5148	5.42942	200000	0.4596	5.31332	-0.626632	1	1.75245	TRUE	0.00103857	0.113824	471.588	18	0.10515	0.74573	1	Hill	7.99979	5.39736	4000000	0.7548	5.80245	-3.6049	1	1.48217	741103	500013	0.00942407	0.365488	0.561638	1.47535	1.47535	NA	NA	1.00963	1.00853	-1.2053	1.0027	-1.34083	1.47535	1.36008	PHH	CSA	48	48hr	PHH_CSA_48hr	PHH_CSA	PHH:5 - Transcription regulation	PHH_5	module
BMD_module_EGS_CE_PHH_CSA_48hr_williams_999999_MTC_nofoldfilter_BMD	PHH_4	NA	NA	4.27381	1.99705	5.98008	0.811	-5.19778	20.3955	1	2.14006	0	0.276343	5.09416	3.59414	6.93621	TRUE	3.16941	2.43903	4.94105	0.2513	-8.31615	22.6323	1	1.29946	0.176614	0.274728	1	TRUE	3.16941	2.43903	4.43928	0.2513	-8.31615	22.6323	1	1.29946	TRUE	0.176613	0.274728	1.78745	1.23719	3.09282	0.5071	-6.55388	21.1078	1	1.44477	TRUE	-0.0701883	0.469045	-0.00998292	9.12984	7.60811	11.3062	0.004549	-13.7947	33.5894	1	1.20001	TRUE	1	0.720154	0.101854	9.12983	7.60811	11.6464	0.004549	-13.7947	33.5894	1	1.20001	TRUE	1	0.720154	0.101854	1	NA	NA	NA	-9999	-9999	-9999	1	NA	TRUE	-9999	-9999	-9999	NA	NA	NA	-9999	-9999	-9999	1	NA	TRUE	-9999	-9999	-9999	-9999	3.52455	0.060466	1	Hill	4.27381	1.99705	5.98008	0.811	-5.19778	20.3955	1	2.14006	2.99446	1.39924	0.0869691	0.000195	0.00351001	37.6225	37.6225	5	10	1.1786	1.16737	1.18514	1.72527	2.65613	20.5574	37.6225	PHH	CSA	48	48hr	PHH_CSA_48hr	PHH_CSA	PHH:4 - Transcription regulation	PHH_4	module
BMD_module_EGS_CE_PHH_CSA_48hr_williams_999999_MTC_nofoldfilter_BMD	PHH_3	NA	NA	9.32976	5.14198	12.7909	0.898	8.63762	-9.27524	1	1.81443	0	0.120096	1.19611	18	9.66015	TRUE	7.45802	4.70405	15.0396	0.7145	7.99799	-7.99598	1	1.58545	0.0671504	0.046066	1.10982	TRUE	6.69663	4.69278	11.5579	0.8153	7.97658	-9.95316	1	1.42701	TRUE	0.0492599	0.0640295	7.05894	3.11823	14.8296	0.7094	7.98136	-7.96273	1	2.26377	TRUE	0.0558341	0.0588533	0.000266	NA	NA	NA	-9999	-9999	-9999	1	NA	TRUE	1	0	4.15e+42	NA	NA	NA	-9999	-9999	-9999	1	NA	TRUE	1	0	4.15e+42	1	6.6456	3.11625	11.5622	0.7074	7.97492	-7.94985	1	2.13256	TRUE	0.0487191	0.0013118	1015.04	9.51292	5.11629	12.8003	0.8041	8.63762	-7.27524	1	1.85934	TRUE	0.120096	0.100282	10.9596	18	0.009562	0.9221	1	Linear	6.69663	4.69278	11.5579	0.8153	7.97658	-9.95316	1	1.42701	2.46291	1.72593	0.0229452	0.00994924	0.0465858	2.4901	2.4901	NA	NA	1.13654	1.06834	-1.00578	1.27778	1.06824	1.86409	2.4901	PHH	CSA	48	48hr	PHH_CSA_48hr	PHH_CSA	PHH:3 - Receptor signaling	PHH_3	module
BMD_module_EGS_CE_PHH_CSA_48hr_williams_999999_MTC_nofoldfilter_BMD	PHH_2	NA	NA	1.87579	0.778678	3.67186	0.7021	-0.581108	11.1622	-1	2.40894	0	-0.285971	-7.80298	1.59416	8.70139	TRUE	NA	NA	NA	-9999	-9999	-9999	-1	NA	-9999	-9999	-9999	TRUE	2.31128	1.80853	3.13287	0.09901	-4.82605	15.6521	-1	1.27799	TRUE	-0.407666	-0.323688	1.11603	0.830786	1.66307	0.8337	-0.544422	9.08884	-1	1.34334	TRUE	-0.0939995	-0.570651	0.0126876	NA	NA	NA	0.0001	-273.313	550.627	1	NA	TRUE	1	0	8.92e+51	NA	NA	NA	0.0001	-273.313	552.627	1	NA	TRUE	1	0	8.92e+51	1	NA	NA	NA	-9999	-9999	-9999	1	NA	TRUE	-9999	-9999	-9999	NA	NA	NA	-9999	-9999	-9999	1	NA	TRUE	-9999	-9999	-9999	-9999	8.56325	0.0034302	2	Poly 2	1.11603	0.830786	1.66307	0.8337	-0.544422	9.08884	-1	1.34334	2.0018	1.49017	-0.1694	0.000194	0.00351001	-83.8291	83.8291	5	10	-1.23024	-1.3809	-1.67369	-2.07291	-4.98824	-30.076	-83.8291	PHH	CSA	48	48hr	PHH_CSA_48hr	PHH_CSA	PHH:2 - Mitochondrion	PHH_2	module
BMD_module_EGS_CE_PHH_CSA_48hr_williams_999999_MTC_nofoldfilter_BMD	PHH_1	NA	NA	0.959967	0.490826	2.29767	0.9716	6.16202	-2.32404	-1	1.95582	0	-0.0805237	-4.22078	1.1361	6.05012	TRUE	NA	NA	NA	-9999	-9999	-9999	-1	NA	-9999	-9999	-9999	TRUE	3.64613	2.77595	5.21857	0.0332	-0.427238	6.85448	-1	1.31347	TRUE	-0.439724	-0.169468	1.17715	0.868778	1.7881	0.9844	6.08512	-4.17023	-1	1.35495	TRUE	-0.134194	-0.410024	0.0123584	NA	NA	NA	0.0001	-152.677	309.354	1	NA	TRUE	1	0	1.39e+51	NA	NA	NA	0.0001	-152.677	311.354	1	NA	TRUE	1	0	1.39e+51	1	NA	NA	NA	-9999	-9999	-9999	1	NA	TRUE	-9999	-9999	-9999	NA	NA	NA	-9999	-9999	-9999	1	NA	TRUE	-9999	-9999	-9999	-9999	13.0247	0.000307	2	Poly 2	1.17715	0.868778	1.7881	0.9844	6.08512	-4.17023	-1	1.35495	2.05818	1.51901	-0.110951	0.000193	0.00351001	-10.5895	10.5895	5	10	-1.15813	-1.20784	-1.54224	-2.00147	-3.72397	-7.4856	-10.5895	PHH	CSA	48	48hr	PHH_CSA_48hr	PHH_CSA	PHH:1 - Cell cycle	PHH_1	module
BMD_module_EGS_CE_PHH_CSA_72hr_williams_999999_MTC_nofoldfilter_BMD	PHH_399	NA	NA	0.712632	3.27e-07	4000000	0.8759	-33.2714	74.5427	1	2.18037e+06	0	0.177873	3.57768	1	0.338237	TRUE	33.3382	12.2407	200000	0.381	-35.5651	77.1302	1	2.72355	2.16825	0.0800725	1	TRUE	33.3381	12.2407	4000000	0.381	-35.5651	77.1302	1	2.72355	TRUE	2.16825	0.0800726	4.89087	2.431	46.3975	0.786	-33.5888	75.1777	1	2.01188	TRUE	1.39743	0.647975	-0.0297108	35.3273	15.9136	200000	0.3594	-35.6709	77.3418	1	2.21994	TRUE	1	2.27948	0.0220115	35.3273	15.9136	NA	0.3594	-35.6709	77.3418	1	2.21994	TRUE	1	2.27948	0.0220116	1	NA	NA	NA	-9999	-9999	-9999	1	NA	TRUE	-9999	-9999	-9999	NA	NA	NA	-9999	-9999	-9999	1	NA	TRUE	-9999	-9999	-9999	-9999	3.95258	0.0468	2	Hill	0.712632	3.27e-07	4000000	0.8759	-33.2714	74.5427	1	2.18037e+06	12200000000000	5.613e+06	0.583608	0.198402	0.317124	26.1304	26.1304	2	5	2.56435	5.05956	4.1193	10.5377	26.1304	15.306	6.30118	PHH	CSA	72	72hr	PHH_CSA_72hr	PHH_CSA	PHH:399 - NA	PHH_399	module
BMD_module_EGS_CE_PHH_CSA_72hr_williams_999999_MTC_nofoldfilter_BMD	PHH_398	NA	NA	5.43456	4.03831	4000000	0.133	-21.9271	51.8542	1	1.34575	0	-0.255312	2.50592	18	5.30921	TRUE	14.9486	8.29472	74.9419	0.03184	-24.6054	55.2107	1	1.80218	-0.0951935	0.11311	1	TRUE	14.9486	8.29472	74.9419	0.03184	-24.6054	55.2107	1	1.80218	TRUE	-0.0951935	0.11311	5.24098	2.57429	4000000	0.03953	-23.5378	55.0757	1	2.03589	TRUE	-0.460741	0.382427	-0.0140898	NA	NA	NA	-9999	-9999	-9999	1	NA	TRUE	1	0	4.02e+49	NA	NA	NA	-9999	-9999	-9999	1	NA	TRUE	1	0	4.02e+49	1	14.3287	5.12298	200000	0.02094	-24.338	56.676	1	2.79695	TRUE	0.00538238	0.0869549	437.121	5.53554	4.66532	200000	0.06379	-22.1478	54.2956	1	1.18653	TRUE	0.00533708	0.181972	421.401	18	2.13506	0.14397	1	Hill	5.43456	4.03831	4000000	0.133	-21.9271	51.8542	1	1.34575	990513	736030	0.0530446	0.110081	0.200055	9.14256	9.14256	NA	NA	1.29083	1.22498	1.00126	-3.83548	1.30121	9.14255	2.47701	PHH	CSA	72	72hr	PHH_CSA_72hr	PHH_CSA	PHH:398 - NA	PHH_398	module
BMD_module_EGS_CE_PHH_CSA_72hr_williams_999999_MTC_nofoldfilter_BMD	PHH_397	NA	NA	7.46033	3.13296	17.7961	0.136	-34.8567	79.7134	-1	2.38124	0	0.724346	-5.64823	2.70806	7.92865	TRUE	9.24752	6.03805	19.5837	0.2677	-35.1651	76.3302	-1	1.53154	0.80402	-0.283898	1	TRUE	9.24752	6.03805	19.5827	0.2677	-35.1651	76.3302	-1	1.53154	TRUE	0.804019	-0.283898	8.04576	3.41178	4000000	0.1826	-35.1344	78.2687	-1	2.35823	TRUE	0.902434	-0.356404	0.0037933	NA	NA	NA	0.000324	-44.8912	93.7824	-1	NA	TRUE	-1	0	3.06e+51	NA	NA	NA	0.000141	-44.8912	95.7824	-1	NA	TRUE	-1	0	3.06e+51	1	NA	0	0	0.002797	-40.4187	88.8374	-1	NA	TRUE	3.74e-09	4.27e+49	0.111713	NA	0	0	0.001168	-40.4187	90.8374	-1	NA	TRUE	8.58e-10	14.8174	0.371252	18	0.061498	0.80414	1	Linear	9.24752	6.03805	19.5827	0.2677	-35.1651	76.3302	-1	1.53154	3.24322	2.11762	-0.101165	0.0399122	0.0939944	-24.4993	24.4993	NA	NA	2.08711	3.07468	-3.36875	7.80497	-2.22023	-6.29865	-24.4993	PHH	CSA	72	72hr	PHH_CSA_72hr	PHH_CSA	PHH:397 - NA	PHH_397	module
BMD_module_EGS_CE_PHH_CSA_72hr_williams_999999_MTC_nofoldfilter_BMD	PHH_396	NA	NA	2.70438	0.93269	6.72149	0.8837	-14.7241	39.4483	-1	2.89955	0	-0.0797219	-4.44771	1.33448	6.11477	TRUE	NA	NA	NA	-9999	-9999	-9999	-1	NA	-9999	-9999	-9999	TRUE	6.01511	4.32028	9.78561	0.7037	-16.0413	38.0826	-1	1.3923	TRUE	-0.367514	-0.196737	3.16594	1.93627	7.20304	0.9034	-14.9321	37.8643	-1	1.63507	TRUE	-0.106955	-0.388704	0.0100431	NA	NA	NA	0.0001	-50.3155	104.631	1	NA	TRUE	1	0	1.97e+51	NA	NA	NA	0.0001	-50.3155	106.631	1	NA	TRUE	1	0	1.97e+51	1	NA	NA	NA	-9999	-9999	-9999	1	NA	TRUE	-9999	-9999	-9999	NA	NA	NA	-9999	-9999	-9999	1	NA	TRUE	-9999	-9999	-9999	-9999	2.2183	0.13638	1	Linear	6.01511	4.32028	9.78561	0.7037	-16.0413	38.0826	-1	1.3923	2.26504	1.62684	-0.0706345	0.00843882	0.0292056	-15.1966	15.1966	5	10	-1.23174	-1.21173	-1.17387	-1.72583	-5.35305	-6.02854	-15.1966	PHH	CSA	72	72hr	PHH_CSA_72hr	PHH_CSA	PHH:396 - NA	PHH_396	module
BMD_module_EGS_CE_PHH_CSA_72hr_williams_999999_MTC_nofoldfilter_BMD	PHH_395	NA	NA	4.87686	2.85399	6.09654	0.6622	-17.6551	43.3102	-1	1.70879	0	0.368272	-3.98913	18	5.08895	TRUE	7.24482	5.0203	12.8832	0.03521	-22.8025	51.6049	-1	1.4431	0.205502	-0.216496	1	TRUE	7.24482	5.0203	12.8832	0.03521	-22.8025	51.6049	-1	1.4431	TRUE	0.205502	-0.216496	2.23345	1.49448	4.27467	0.282	-19.1609	46.3218	-1	1.49447	TRUE	0.800132	-0.654588	0.0229196	NA	NA	NA	0.0001	-48.4498	100.9	-1	NA	TRUE	-1	0	1.56e+51	NA	NA	NA	0.0001	-48.4498	102.9	-1	NA	TRUE	-1	0	1.56e+51	1	NA	0	0	0.0001	-31.737	71.4739	-1	NA	TRUE	2.64e-10	1.04e+50	0.999988	NA	0	0	0.0001	-31.737	73.4739	1	NA	TRUE	1.02e-10	14.0344	1	13.0734	7.28317	0.0069604	2	Hill	4.87686	2.85399	6.09654	0.6622	-17.6551	43.3102	-1	1.70879	2.13615	1.2501	-0.0873145	0.00759089	0.0272178	-19.414	19.414	10	20	1.0141	1.506	2.02687	1.15763	-2.48347	-19.414	-7.79573	PHH	CSA	72	72hr	PHH_CSA_72hr	PHH_CSA	PHH:395 - NA	PHH_395	module
BMD_module_EGS_CE_PHH_CSA_72hr_williams_999999_MTC_nofoldfilter_BMD	PHH_394	NA	NA	11.5561	2.73e-06	4000000	0.3668	-24.2059	56.4118	1	4.22813e+06	0	0.221667	1.92554	1	1.82499	TRUE	24.5813	10.7761	200000	0.3128	-25.0395	56.0791	1	2.28109	0.759483	0.0700412	1	TRUE	24.5813	10.7761	4000000	0.3128	-25.0395	56.0791	1	2.28109	TRUE	0.759483	0.0700412	4.79418	2.41957	32.2892	0.6265	-23.2357	54.4714	1	1.98142	TRUE	0.282853	0.421197	-0.0183713	28.305	15.8287	200000	0.2703	-25.287	56.5739	1	1.78821	TRUE	1	0.895861	0.0381207	28.3052	15.8287	NA	0.2703	-25.287	56.5739	1	1.78822	TRUE	1	0.895862	0.0381204	1	NA	NA	NA	-9999	-9999	-9999	1	NA	TRUE	-9999	-9999	-9999	NA	NA	NA	-9999	-9999	-9999	1	NA	TRUE	-9999	-9999	-9999	-9999	3.60767	0.057514	1	Linear	24.5813	10.7761	4000000	0.3128	-25.0395	56.0791	1	2.28109	371192	162725	0	0.241769	0.377349	10.1409	10.1409	NA	NA	1.23876	1.90439	2.93156	1.23407	2.14349	10.1409	2.36863	PHH	CSA	72	72hr	PHH_CSA_72hr	PHH_CSA	PHH:394 - NA	PHH_394	module
BMD_module_EGS_CE_PHH_CSA_72hr_williams_999999_MTC_nofoldfilter_BMD	PHH_393	NA	NA	19.8263	10.8339	4000000	0.8293	-36.2189	80.4377	1	1.83002	0	-0.13214	47.8262	18	23.1624	TRUE	19.837	14.8821	109.457	0.8293	-36.2189	80.4377	1	1.33294	-0.13214	1.21e-23	18	TRUE	27.5154	11.3282	4000000	0.6627	-37.2001	80.4002	1	2.42893	TRUE	-0.23593	0.103857	20.4647	14.6895	4000000	0.8197	-36.2523	80.5047	-1	1.39315	TRUE	0.347633	-0.326082	0.022493	NA	NA	NA	0.5009	-38.3173	80.6345	1	NA	TRUE	1	0	-6.83e+49	NA	NA	NA	0.3864	-38.3173	82.6345	1	NA	TRUE	1	0	-6.83e+49	1	34.565	13.8318	200000	0.5151	-37.2694	82.5389	1	2.49895	TRUE	0.0175373	0.00206959	2368.14	19.0867	10.6799	200000	0.7003	-36.245	82.4899	1	1.78716	TRUE	0.00460078	0.0548615	665.101	18	1.89557	0.16857	1	Linear	27.5154	11.3282	4000000	0.6627	-37.2001	80.4002	1	2.42893	353101	145373	0	0.39252	0.540469	8.26156	8.26156	NA	NA	-1.55459	1.57256	-1.16866	1.53385	1.49438	-3.76697	8.26156	PHH	CSA	72	72hr	PHH_CSA_72hr	PHH_CSA	PHH:393 - NA	PHH_393	module
BMD_module_EGS_CE_PHH_CSA_72hr_williams_999999_MTC_nofoldfilter_BMD	PHH_392	NA	NA	1.2771	0.191627	6.23526	0.4069	-12.7982	33.5963	1	6.66451	0	0.257092	3.33644	1	2.8445	TRUE	7.75933	5.29553	14.3778	0.1576	-14.9093	35.8187	1	1.46526	0.867939	0.145486	1	TRUE	7.75933	5.29553	14.3778	0.1576	-14.9093	35.8187	1	1.46526	TRUE	0.867939	0.145486	3.23774	1.95389	8.00522	0.2964	-13.3119	34.6239	1	1.65707	TRUE	0.572614	0.363067	-0.0113831	12.2278	9.59987	19.4143	0.06832	-16.1249	38.2497	1	1.27375	TRUE	1	1.09154	0.060205	12.2278	9.59987	19.4143	0.06832	-16.1249	38.2497	1	1.27375	TRUE	1	1.09154	0.060205	1	NA	NA	NA	-9999	-9999	-9999	1	NA	TRUE	-9999	-9999	-9999	NA	NA	NA	-9999	-9999	-9999	1	NA	TRUE	-9999	-9999	-9999	-9999	3.1948	0.073873	1	Hill	1.2771	0.191627	6.23526	0.4069	-12.7982	33.5963	1	6.66451	32.5385	4.88236	0.160842	0.00222177	0.0102822	9.98492	9.98492	2	5	1.00078	3.66393	1.95596	2.57814	4.40297	7.42467	9.98492	PHH	CSA	72	72hr	PHH_CSA_72hr	PHH_CSA	PHH:392 - NA	PHH_392	module
BMD_module_EGS_CE_PHH_CSA_72hr_williams_999999_MTC_nofoldfilter_BMD	PHH_391	NA	NA	5.28417	NA	NA	0.9094	-16.9191	41.8383	-1	NA	0	0.179604	-1.35	18	4.64919	TRUE	17.3008	9.02159	207.069	0.7237	-17.9792	41.9585	-1	1.91771	0.0670189	-0.0741537	1	TRUE	17.3008	9.02159	207.069	0.7237	-17.9792	41.9585	-1	1.91771	TRUE	0.0670189	-0.0741537	7.88315	3.10833	4000000	0.7608	-17.4552	42.9104	-1	2.53614	TRUE	0.263538	-0.218939	0.00757469	NA	NA	NA	0.2255	-20.8506	45.7012	-1	NA	TRUE	-1	0	5.55e+49	NA	NA	NA	0.1526	-20.8506	47.7012	-1	NA	TRUE	-1	0	5.55e+49	1	NA	0	0	0.1602	-20.1174	48.2347	-1	NA	TRUE	9.24e-06	2.82e+49	3.67e-05	NA	0	0	0.09424	-20.1174	50.2347	-1	NA	TRUE	3.46e-10	9.21945	0.179306	12.4683	1.04812	0.30594	1	Linear	17.3008	9.02159	207.069	0.7237	-17.9792	41.9585	-1	1.91771	22.9526	11.9688	-0.0261392	0.502699	0.623285	-2.45112	2.45112	NA	NA	1.11987	-1.34044	1.46918	1.51822	-1.84473	-2.45112	-2.06674	PHH	CSA	72	72hr	PHH_CSA_72hr	PHH_CSA	PHH:391 - NA	PHH_391	module
BMD_module_EGS_CE_PHH_CSA_72hr_williams_999999_MTC_nofoldfilter_BMD	PHH_390	NA	NA	18.8829	10.0793	19.5847	0.2513	-18.0137	44.0274	1	1.87343	0	-0.271289	36.3074	18	22.6892	TRUE	18.9483	11.158	19.5858	0.3584	-18.0137	42.0274	1	1.69818	-0.271288	1.3e-23	18	TRUE	10.097	6.42913	23.3318	0.06668	-20.6065	47.2129	1	1.57051	TRUE	-0.530628	0.141758	15.7551	11.0232	19.0792	0.2438	-18.0595	44.1191	-1	1.42927	TRUE	-0.0668048	-0.199963	0.0178777	NA	NA	NA	-9999	-9999	-9999	1	NA	TRUE	1	0	1.63e+49	NA	NA	NA	-9999	-9999	-9999	1	NA	TRUE	1	0	1.63e+49	1	14.8194	8.70255	200000	0.01538	-21.7268	51.4537	1	1.70288	TRUE	0.0128629	0.00278424	2885.48	17.4257	10.2597	19.7206	0.11	-18.4785	46.957	1	1.69846	TRUE	0.00163973	0.0554699	1908.61	18	5.09387	0.02401	2	Power	18.9483	11.158	19.5858	0.3584	-18.0137	42.0274	1	1.69818	1.75531	1.03364	0.00295095	0.00841178	0.0292056	8.72906	8.72906	10	20	-1.00761	-2.40737	-1.15608	1.95424	-1.96163	-1.32494	8.72906	PHH	CSA	72	72hr	PHH_CSA_72hr	PHH_CSA	PHH:390 - NA	PHH_390	module
BMD_module_EGS_CE_PHH_CSA_72hr_williams_999999_MTC_nofoldfilter_BMD	PHH_389	NA	NA	NA	NA	NA	0.8021	-12.2216	32.4432	1	NA	0	0.355423	0.627005	18	1.38756	TRUE	54.8318	14.3632	200000	0.6504	-13.1544	32.3087	1	3.81752	0.5767	0.0191362	1	TRUE	54.8319	14.3632	4000000	0.6504	-13.1544	32.3087	1	3.81753	TRUE	0.5767	0.0191362	9.07438	3.00533	4000000	0.8644	-12.0014	32.0028	1	3.01943	TRUE	0.341365	0.192519	-0.0090708	51.7687	17.8912	200000	0.6383	-13.1992	32.3984	1	2.89353	TRUE	1	0.605831	0.0194365	51.7685	17.8912	NA	0.6383	-13.1992	32.3984	1	2.89352	TRUE	1	0.605831	0.0194366	1	NA	NA	NA	-9999	-9999	-9999	1	NA	TRUE	-9999	-9999	-9999	NA	NA	NA	-9999	-9999	-9999	1	NA	TRUE	-9999	-9999	-9999	-9999	2.30591	0.12888	1	Linear	54.8319	14.3632	4000000	0.6504	-13.1544	32.3087	1	3.81753	278489	72950.2	0	0.554119	0.668301	2.75821	2.75821	NA	NA	1.65263	1.33596	1.21449	2.19399	1.71697	2.75821	1.46623	PHH	CSA	72	72hr	PHH_CSA_72hr	PHH_CSA	PHH:389 - NA	PHH_389	module
BMD_module_EGS_CE_PHH_CSA_72hr_williams_999999_MTC_nofoldfilter_BMD	PHH_388	NA	NA	0.214378	0.127283	0.459356	0.71	-7.85536	23.7107	1	1.68426	0	0.205066	7.10787	1	1.59662	TRUE	5.4169	3.95694	8.47768	9e-05	-23.4649	52.9298	1	1.36896	2.13176	0.297655	1	TRUE	5.4169	3.95694	8.47768	9e-05	-23.4649	52.9298	1	1.36896	TRUE	2.13176	0.297655	1.20246	0.896403	1.79283	0.009049	-14.0517	36.1035	1	1.34143	TRUE	1.25083	0.946679	-0.0339548	9.83557	7.80071	14.1301	0.0001	-26.3082	58.6164	1	1.26086	TRUE	1	2.60903	0.0536937	9.83557	7.80071	14.1301	0.0001	-26.3082	58.6164	1	1.26086	TRUE	1	2.60903	0.0536937	1	NA	NA	NA	-9999	-9999	-9999	1	NA	TRUE	-9999	-9999	-9999	NA	NA	NA	-9999	-9999	-9999	1	NA	TRUE	-9999	-9999	-9999	-9999	18.8263	1.43e-05	2	Hill	0.214378	0.127283	0.459356	0.71	-7.85536	23.7107	1	1.68426	3.60893	2.14274	0.492769	0.000202	0.0020759	107.35	107.35	0.1	0.5	1.65936	3.95394	10.4742	12.4996	42.5359	99.7527	107.35	PHH	CSA	72	72hr	PHH_CSA_72hr	PHH_CSA	PHH:388 - NA	PHH_388	module
BMD_module_EGS_CE_PHH_CSA_72hr_williams_999999_MTC_nofoldfilter_BMD	PHH_387	NA	NA	0.455974	0.10236	4000000	0.6009	-28.8119	67.6239	-1	4.45461	0	0.483189	-2.39638	5.18066	0.330722	TRUE	52.2469	14.1757	NA	0.2486	-31.3675	68.7351	-1	3.68567	-1.07525	-0.042895	1	TRUE	52.247	14.1757	4000000	0.2486	-31.3675	68.7351	-1	3.68567	TRUE	-1.07525	-0.042895	6.07159	2.66552	22.3477	0.4786	-29.6926	67.3852	-1	2.27783	TRUE	-0.475832	-0.484514	0.0231041	NA	NA	NA	0.004202	-37.7995	79.5989	-1	NA	TRUE	-1	0	3.19e+49	NA	NA	NA	0.002057	-37.7995	81.5989	-1	NA	TRUE	-1	0	3.19e+49	1	NA	0	0	0.09751	-32.0904	72.1807	-1	NA	TRUE	1.01205	1.53e+48	-1.6267	NA	0	0	0.4538	-29.2684	68.5367	-1	NA	TRUE	1.01205	5.50335	-1.6267	17	3.34989	0.06721	1	Hill	0.455974	0.10236	4000000	0.6009	-28.8119	67.6239	-1	4.45461	39100000	8.77243e+06	-0.166119	0.464199	0.598104	-9.7987	9.7987	1	2	1.95052	-3.24019	-2.2823	-3.93544	-9.7987	-3.84406	-2.17842	PHH	CSA	72	72hr	PHH_CSA_72hr	PHH_CSA	PHH:387 - NA	PHH_387	module
BMD_module_EGS_CE_PHH_CSA_72hr_williams_999999_MTC_nofoldfilter_BMD	PHH_386	NA	NA	19.2179	11.9931	20.2865	0.01494	-14.5582	39.1164	-1	1.60241	0	-0.0518517	-5784.62	17.9999	30.9134	TRUE	19.2182	11.9936	20.2865	0.05462	-14.5582	35.1164	-1	1.60237	-0.0518511	-8.7e-24	18	TRUE	14.5395	8.15799	66.2421	0.009354	-16.8741	39.7483	-1	1.78224	TRUE	0.0696729	-0.0842657	17.7291	14.6108	20.6169	0.09985	-13.004	34.0079	1	1.21342	TRUE	-0.407011	0.26693	-0.0183734	NA	NA	NA	0.0001	-27.5255	59.0509	-1	NA	TRUE	-1	0	3.38e+50	NA	NA	NA	0.0001	-27.5255	61.0509	-1	NA	TRUE	-1	0	3.38e+50	1	NA	0	0	0.000355	-19.8274	47.6548	1	NA	TRUE	1.32e-10	4.61e+49	1	NA	0	0	0.000133	-19.8274	49.6548	-1	NA	TRUE	1.42e-09	4.64e+49	0.0744728	1.00332	7.74037	0.0054	2	Poly 2	17.7291	14.6108	20.6169	0.09985	-13.004	34.0079	1	1.21342	1.41107	1.16288	0.0365216	0.022608	0.0607972	-5.03609	5.03609	0	0.1	-3.02025	-1.09215	-1.19772	2.01281	1.5119	1.00946	-5.03609	PHH	CSA	72	72hr	PHH_CSA_72hr	PHH_CSA	PHH:386 - NA	PHH_386	module
BMD_module_EGS_CE_PHH_CSA_72hr_williams_999999_MTC_nofoldfilter_BMD	PHH_385	NA	NA	0.487953	0.183442	1.12007	0.5713	-25.9993	61.9985	1	2.65999	0	-0.292152	9.29233	1.38121	1.37573	TRUE	7.35872	5.0821	13.2028	0.000166	-37.8845	81.7689	1	1.44797	2.44157	0.39957	1	TRUE	7.35872	5.0821	13.2028	0.000166	-37.8845	81.7689	1	1.44797	TRUE	2.44157	0.39957	1.26077	0.933467	1.90842	0.2622	-27.7796	63.5593	1	1.35063	TRUE	0.797762	1.61064	-0.0633593	NA	NA	NA	-9999	-9999	-9999	1	NA	TRUE	1	0	1.74e+48	NA	NA	NA	-9999	-9999	-9999	1	NA	TRUE	1	0	1.74e+48	1	0.503945	0.33175	0.89581	0.7336	-25.93	59.86	1	1.51905	TRUE	0.0127834	0.457455	679.881	0.536878	0.332133	1.13594	0.5965	-25.9259	61.8518	1	1.61645	TRUE	0.0324425	0.464955	266.65	1.05185	20.2096	6.94e-06	2	Exp 4	0.503945	0.33175	0.89581	0.7336	-25.93	59.86	1	1.51905	2.70026	1.77759	0.567173	0.000202	0.0020759	785.38	785.38	0.5	1	-1.48772	3.73802	10.9619	33.2255	198.788	785.38	233.26	PHH	CSA	72	72hr	PHH_CSA_72hr	PHH_CSA	PHH:385 - NA	PHH_385	module
BMD_module_EGS_CE_PHH_CSA_72hr_williams_999999_MTC_nofoldfilter_BMD	PHH_384	NA	NA	5.45666	NA	NA	0.6563	-28.198	66.396	1	NA	0	-0.647248	2.16316	18	4.80535	TRUE	15.9036	8.60156	104.248	0.7092	-28.8602	63.7204	1	1.84892	-0.53739	0.126941	1	TRUE	15.9036	8.60156	104.248	0.7092	-28.8602	63.7204	1	1.84892	TRUE	-0.53739	0.126941	8.28358	3.20393	4000000	0.7056	-28.4624	64.9248	1	2.58544	TRUE	-0.807511	0.325951	-0.0104116	NA	NA	NA	-9999	-9999	-9999	1	NA	TRUE	1	0	4.56e+49	NA	NA	NA	-9999	-9999	-9999	1	NA	TRUE	1	0	4.56e+49	1	NA	NA	NA	0.5581	-28.9506	65.9012	1	NA	TRUE	-1.2724	0.217842	-1.25227	NA	NA	NA	0.5581	-28.9506	65.9012	1	NA	TRUE	-1.2724	0.217842	-1.25227	1	0.795524	0.37243	1	Linear	15.9036	8.60156	104.248	0.7092	-28.8602	63.7204	1	1.84892	12.1197	6.55499	0.0448119	0.400159	0.547297	2.86299	2.86299	NA	NA	-2.14303	-2.52119	1.45085	-2.53041	1.7474	2.86299	2.85659	PHH	CSA	72	72hr	PHH_CSA_72hr	PHH_CSA	PHH:384 - NA	PHH_384	module
BMD_module_EGS_CE_PHH_CSA_72hr_williams_999999_MTC_nofoldfilter_BMD	PHH_383	NA	NA	5.34776	2.97444	9.88533	0.9191	-42.7051	93.4103	-1	1.7979	0	0.0178092	-7.42143	18	5.36642	TRUE	9.10344	5.96945	19.0106	0.5401	-44.4959	94.9918	-1	1.525	0.0122383	-0.425429	1	TRUE	9.10343	5.96945	19.0106	0.5401	-44.4959	94.9918	-1	1.525	TRUE	0.0122395	-0.42543	4.17393	2.29725	12.6401	0.6923	-43.5064	95.0127	-1	1.81692	TRUE	0.819655	-1.02029	0.0311212	NA	NA	NA	0.000135	-56.5643	117.129	-1	NA	TRUE	-1	0	1.46e+52	NA	NA	NA	0.0001	-56.5643	119.129	-1	NA	TRUE	-1	0	1.46e+52	1	NA	0	0	0.00185	-51.5258	111.052	-1	NA	TRUE	4.37e-10	6.93e+49	0.896964	NA	0	0	0.000755	-51.5258	113.052	-1	NA	TRUE	4.25e-09	1.46e+50	0.119135	1.00002	1.97907	0.15949	1	Hill	5.34776	2.97444	9.88533	0.9191	-42.7051	93.4103	-1	1.7979	3.32343	1.8485	-0.155878	0.068359	0.145491	-251.112	251.112	NA	NA	-2.24001	3.24219	1.42372	-1.93735	-3.04308	-251.112	-114.167	PHH	CSA	72	72hr	PHH_CSA_72hr	PHH_CSA	PHH:383 - NA	PHH_383	module
BMD_module_EGS_CE_PHH_CSA_72hr_williams_999999_MTC_nofoldfilter_BMD	PHH_382	NA	NA	0.784126	0.463485	2.22141	0.1957	-21.5633	51.1266	-1	1.6918	0	-0.069978	-14.3378	1	6.76355	TRUE	3.78756	2.88693	5.43702	0.001046	-29.0622	64.1243	-1	1.31197	-1.43601	-0.537515	1	TRUE	3.78756	2.88693	5.41641	0.001046	-29.0622	64.1243	-1	1.31197	TRUE	-1.43601	-0.537515	1.13397	0.852066	1.66226	0.3171	-20.8315	49.663	-1	1.33085	TRUE	-0.373147	-1.32058	0.0409673	NA	NA	NA	0.0001	-246.926	497.853	-1	NA	TRUE	-1	0	4.22e+52	NA	NA	NA	0.0001	-246.926	499.853	-1	NA	TRUE	-1	0	4.22e+52	1	NA	0	0	0.0001	-53.8873	115.775	1	NA	TRUE	5.7e-11	2.82e+49	1	NA	0	0	0.0001	-53.8873	117.775	-1	NA	TRUE	4.8e-10	1.60399	0.22234	6.6867	16.4613	4.97e-05	2	Poly 2	1.13397	0.852066	1.66226	0.3171	-20.8315	49.663	-1	1.33085	1.95086	1.46588	-0.353759	0.000201	0.0020759	-1315.93	1315.93	1	2	1.25332	-4.59621	-2.9793	-11.7187	-33.2096	-904.105	-1315.93	PHH	CSA	72	72hr	PHH_CSA_72hr	PHH_CSA	PHH:382 - NA	PHH_382	module
BMD_module_EGS_CE_PHH_CSA_72hr_williams_999999_MTC_nofoldfilter_BMD	PHH_381	NA	NA	10.1263	4.34702	19.4978	0.9086	-20.7997	49.5995	-1	2.32948	0	-0.633958	-3.49014	18	10.325	TRUE	NA	NA	NA	-9999	-9999	-9999	-1	NA	-9999	-9999	-9999	TRUE	8.32559	5.58715	16.188	0.9127	-21.068	48.1359	-1	1.49013	TRUE	-0.381626	-0.175257	11.0767	4.66974	17.7206	0.896	-20.8523	49.7046	-1	2.37202	TRUE	-0.52593	-0.0689415	-0.00556207	NA	NA	NA	0.0001	-38.4864	80.9727	1	NA	TRUE	1	0	2.12e+51	NA	NA	NA	0.0001	-38.4864	82.9727	1	NA	TRUE	1	0	2.12e+51	1	NA	NA	NA	-9999	-9999	-9999	1	NA	TRUE	-9999	-9999	-9999	NA	NA	NA	-9999	-9999	-9999	1	NA	TRUE	-9999	-9999	-9999	-9999	0.43134	0.51133	1	Linear	8.32559	5.58715	16.188	0.9127	-21.068	48.1359	-1	1.49013	2.89736	1.94437	-0.0625656	0.0254634	0.067563	-17.4369	17.4369	NA	NA	-1.26531	-2.15813	-1.54502	-2.28189	-1.45058	-3.70661	-17.4369	PHH	CSA	72	72hr	PHH_CSA_72hr	PHH_CSA	PHH:381 - NA	PHH_381	module
BMD_module_EGS_CE_PHH_CSA_72hr_williams_999999_MTC_nofoldfilter_BMD	PHH_380	NA	NA	NA	NA	NA	0.125	-30.1898	70.3795	1	NA	0	0.00428955	1.46137	2.93455	0.138846	TRUE	22.0644	13.0174	200000	0.1894	-30.3069	68.6139	1	1.69499	0.92808	9.5e-05	3.24001	TRUE	33.8888	12.3166	4000000	0.2465	-30.5261	67.0521	1	2.75147	TRUE	0.8379	0.0638533	22.4356	11.915	4000000	0.1981	-30.2409	68.4817	-1	1.88297	TRUE	1.08364	-0.117192	0.00947168	NA	NA	NA	0.005711	-36.5504	77.1007	1	NA	TRUE	1	0	-4.59e+47	NA	NA	NA	0.002844	-36.5504	79.1007	1	NA	TRUE	1	0	-4.59e+47	1	33.9996	10.2695	200000	0.1625	-30.5266	69.0531	1	3.31074	TRUE	0.838204	0.00026	294.067	NA	0	0	0.1219	-30.2218	70.4437	1	NA	TRUE	0.866434	0.0962944	2.84695	18	0.570368	0.45011	1	Linear	33.8888	12.3166	4000000	0.2465	-30.5261	67.0521	1	2.75147	324765	118033	0	0.347074	0.488111	6.40501	6.40501	NA	NA	1.3346	2.27227	6.40501	4.06119	-2.14809	2.83364	5.52775	PHH	CSA	72	72hr	PHH_CSA_72hr	PHH_CSA	PHH:380 - NA	PHH_380	module
BMD_module_EGS_CE_PHH_CSA_72hr_williams_999999_MTC_nofoldfilter_BMD	PHH_379	NA	NA	18.5638	NA	NA	0.1804	-26.2351	62.4702	-1	NA	0	0.648278	-6.08928	2.95205	24.8483	TRUE	18.8632	10.7496	179.418	0.2812	-26.2364	60.4728	-1	1.75478	0.645566	-0.000965	2.56581	TRUE	20.2905	9.82048	4000000	0.3121	-26.6515	59.303	-1	2.06614	TRUE	0.767806	-0.0907476	19.3139	10.8634	4000000	0.3136	-26.066	60.132	1	1.77789	TRUE	0.470056	0.128619	-0.0114765	NA	NA	NA	0.08081	-29.4341	62.8683	-1	NA	TRUE	-1	0	9.07e+49	NA	NA	NA	0.04875	-29.4341	64.8683	-1	NA	TRUE	-1	0	9.07e+49	1	NA	0	0	0.09138	-27.8437	63.6873	1	NA	TRUE	0.329951	3.49e+48	1	NA	0	0	0.05016	-27.8437	65.6873	1	NA	TRUE	0.329951	3.49e+48	1	1.00085	1.17098	0.2792	1	Linear	20.2905	9.82048	4000000	0.3121	-26.6515	59.303	-1	2.06614	407312	197137	0	0.344014	0.485524	6.38126	6.38126	NA	NA	-1.25563	1.11892	2.07171	6.38126	1.18136	1.22665	-2.73954	PHH	CSA	72	72hr	PHH_CSA_72hr	PHH_CSA	PHH:379 - NA	PHH_379	module
BMD_module_EGS_CE_PHH_CSA_72hr_williams_999999_MTC_nofoldfilter_BMD	PHH_378	NA	NA	4.10065	0.998586	13.0225	0.5689	-22.1231	52.2461	1	4.10646	0	-0.339173	6.33749	1	12.944	TRUE	7.83872	5.33712	14.7348	0.5833	-22.5383	51.0765	1	1.46872	-0.0487499	0.197902	1	TRUE	7.83872	5.33712	14.6206	0.5833	-22.5383	51.0765	1	1.46872	TRUE	-0.04875	0.197902	5.14036	2.63441	13.669	0.5404	-22.2215	52.4431	1	1.95124	TRUE	-0.234281	0.334592	-0.00715113	NA	NA	NA	-9999	-9999	-9999	1	NA	TRUE	1	0	2.72e+49	NA	NA	NA	-9999	-9999	-9999	1	NA	TRUE	1	0	2.72e+49	1	6.11974	2.58568	13.7797	0.5034	-22.3534	52.7068	1	2.36678	TRUE	0.0089035	0.0550818	605.216	6.08888	1.85338	13.9664	0.3645	-22.3499	54.6998	1	3.28528	TRUE	0.00777361	0.0657418	626.799	1.05575	0.633442	0.4261	1	Linear	7.83872	5.33712	14.6206	0.5833	-22.5383	51.0765	1	1.46872	2.73942	1.86518	0.0707243	0.0138277	0.0423339	12.6626	12.6626	10	20	-1.03821	-2.78163	1.37212	2.2569	2.68027	4.17978	12.6626	PHH	CSA	72	72hr	PHH_CSA_72hr	PHH_CSA	PHH:378 - NA	PHH_378	module
BMD_module_EGS_CE_PHH_CSA_72hr_williams_999999_MTC_nofoldfilter_BMD	PHH_377	NA	NA	2.33281	1.79517	5.41968	0.3306	-37.3912	82.7823	-1	1.29949	0	2.19388	-5.41127	18	2.31609	TRUE	13.8498	7.9198	54.7123	0.01949	-42.0627	90.1255	-1	1.74876	1.3388	-0.252674	1	TRUE	13.8498	7.9198	54.7123	0.01949	-42.0627	90.1255	-1	1.74876	TRUE	1.3388	-0.252674	2.38621	1.56125	5.02364	0.3384	-37.3536	82.7073	-1	1.5284	TRUE	2.8162	-1.34114	0.0569451	NA	NA	NA	0.0001	-50.0986	104.197	-1	NA	TRUE	-1	0	1.2e+51	NA	NA	NA	0.0001	-50.0986	106.197	-1	NA	TRUE	-1	0	1.2e+51	1	NA	0	0	0.001274	-44.49	96.98	1	NA	TRUE	0.119649	3.43e+49	1	1.18788	1.33e-06	200000	0.0001	-50.6131	111.226	1	895952	TRUE	3.71111	0.796288	-1.239	18	9.41822	0.0021484	2	Poly 2	2.38621	1.56125	5.02364	0.3384	-37.3536	82.7073	-1	1.5284	3.2177	2.10528	-0.304754	0.0875632	0.171112	-28.4029	28.4029	0	0.1	8.0798	11.5867	4.68093	3.56488	-12.4066	-28.4029	-2.28338	PHH	CSA	72	72hr	PHH_CSA_72hr	PHH_CSA	PHH:377 - NA	PHH_377	module
BMD_module_EGS_CE_PHH_CSA_72hr_williams_999999_MTC_nofoldfilter_BMD	PHH_376	NA	NA	0.29609	0.0502717	1.96119	0.9035	-38.8024	85.6048	-1	5.88979	0	-0.446205	-8.28165	1	0.506577	TRUE	NA	NA	NA	-9999	-9999	-9999	-1	NA	-9999	-9999	-9999	TRUE	15.3819	8.43605	86.3147	0.0473	-44.3832	94.7663	-1	1.82335	TRUE	-4.36996	-0.250601	3.02361	1.84393	8.70928	0.2832	-41.1338	90.2676	-1	1.63976	TRUE	-2.97874	-1.27558	0.0536235	NA	NA	NA	0.0001	-92.8754	189.751	1	NA	TRUE	1	0	1.42e+52	NA	NA	NA	0.0001	-92.8754	191.751	1	NA	TRUE	1	0	1.42e+52	1	NA	NA	NA	-9999	-9999	-9999	1	NA	TRUE	-9999	-9999	-9999	NA	NA	NA	-9999	-9999	-9999	1	NA	TRUE	-9999	-9999	-9999	-9999	6.49874	0.010795	2	Hill	0.29609	0.0502717	1.96119	0.9035	-38.8024	85.6048	-1	5.88979	39.0118	6.62363	-1.0959	0.142452	0.24438	-512.305	512.305	1	2	-6.70129	-14.8567	-39.3903	-216.145	-512.305	-368.396	-170.521	PHH	CSA	72	72hr	PHH_CSA_72hr	PHH_CSA	PHH:376 - NA	PHH_376	module
BMD_module_EGS_CE_PHH_CSA_72hr_williams_999999_MTC_nofoldfilter_BMD	PHH_375	NA	NA	2.38519	0.813033	8.72787	0.2651	-16.2243	42.4486	-1	2.93369	0	0.47402	-4.9692	1.26713	5.92449	TRUE	6.1325	4.38979	10.1463	0.1483	-18.3526	42.7051	-1	1.39699	0.0865994	-0.212479	1	TRUE	6.1325	4.38979	10.0562	0.1483	-18.3526	42.7051	-1	1.39699	TRUE	0.0866013	-0.212479	2.4687	1.61571	4.93265	0.4612	-15.933	39.8661	-1	1.52794	TRUE	0.499205	-0.516464	0.0159035	NA	NA	NA	0.0001	-49.0363	102.073	-1	NA	TRUE	-1	0	1.58e+51	NA	NA	NA	0.0001	-49.0363	104.073	-1	NA	TRUE	-1	0	1.58e+51	1	NA	0	0	0.0001	-30.1029	68.2058	-1	NA	TRUE	4.42e-09	1.79e+50	0.0558755	NA	0	0	0.0001	-30.1029	70.2058	1	NA	TRUE	1.37e-10	14.405	0.999998	8.17133	4.83902	0.027823	2	Poly 2	2.4687	1.61571	4.93265	0.4612	-15.933	39.8661	-1	1.52794	3.05293	1.99808	-0.136818	0.00440264	0.0175225	-10.7845	10.7845	NA	NA	1.86193	1.33171	1.1796	-2.45696	-1.87746	-10.7845	-10.7087	PHH	CSA	72	72hr	PHH_CSA_72hr	PHH_CSA	PHH:375 - NA	PHH_375	module
BMD_module_EGS_CE_PHH_CSA_72hr_williams_999999_MTC_nofoldfilter_BMD	PHH_374	NA	NA	9.20007	0.0758315	4000000	0.1384	-27.9995	63.9989	1	121.323	0	1.01787	12.5	1	49.8449	TRUE	10.7532	6.71635	26.7558	0.2097	-28.0323	62.0646	1	1.60105	1.10336	0.181375	1	TRUE	10.7532	6.71635	26.7558	0.2097	-28.0323	62.0646	1	1.60105	TRUE	1.10336	0.181375	9.32327	3.63797	4000000	0.1381	-28.0016	64.0033	1	2.56277	TRUE	1.03035	0.235159	-0.0028138	14.1629	10.9647	26.5956	0.1796	-28.2757	62.5514	1	1.29168	TRUE	1	1.31216	0.0647397	14.1629	10.9647	26.5956	0.1796	-28.2757	62.5514	1	1.29168	TRUE	1	1.31216	0.0647396	1	NA	NA	NA	-9999	-9999	-9999	1	NA	TRUE	-9999	-9999	-9999	NA	NA	NA	-9999	-9999	-9999	1	NA	TRUE	-9999	-9999	-9999	-9999	0.06131	0.80444	1	Linear	10.7532	6.71635	26.7558	0.2097	-28.0323	62.0646	1	1.60105	3.98368	2.48817	0.0644625	0.0156344	0.0464365	24.0486	24.0486	10	20	1.28459	2.1215	13.394	2.93033	2.11612	10.686	24.0486	PHH	CSA	72	72hr	PHH_CSA_72hr	PHH_CSA	PHH:374 - NA	PHH_374	module
BMD_module_EGS_CE_PHH_CSA_72hr_williams_999999_MTC_nofoldfilter_BMD	PHH_373	NA	NA	0.279991	2.17e-06	4000000	0.4135	-12.6272	35.2543	1	128840	0	0.00610554	1.27477	1.36504	0.0989925	TRUE	20.8594	17.0712	NA	0.2967	-14.2894	34.5789	-1	1.22191	1.0809	-1.97e-24	18	TRUE	231.802	18.0098	4000000	0.2516	-14.565	35.1301	-1	12.8709	TRUE	1.03958	-0.00480064	22.7846	18.8506	46.7489	0.4579	-12.9883	33.9765	1	1.20869	TRUE	0.750228	0.208381	-0.011153	NA	0	0	0.2512	-14.5674	35.1347	-1	NA	TRUE	-1	1.03419	0.00363119	NA	0	0	0.1653	-14.5746	37.1493	1	NA	TRUE	1	1.01642	9.15e-09	2	NA	0	0	0.2512	-14.5674	35.1347	-1	NA	TRUE	1.03419	0.00363116	0	NA	0	0	0.1223	-14.2894	38.5789	-1	NA	TRUE	1.0809	0.048812	7.52e-37	18	3.15356	0.075762	1	Linear	231.802	18.0098	4000000	0.2516	-14.565	35.1301	-1	12.8709	222101	17256.1	0	0.327043	0.469475	4.20905	4.20905	0.5	1	1.60231	1.89753	2.74294	2.46228	4.20905	2.19288	1.47943	PHH	CSA	72	72hr	PHH_CSA_72hr	PHH_CSA	PHH:373 - NA	PHH_373	module
BMD_module_EGS_CE_PHH_CSA_72hr_williams_999999_MTC_nofoldfilter_BMD	PHH_372	NA	NA	2.94871	1.1925	7.06283	0.06176	-12.8206	35.6412	1	2.47271	0	-0.271557	6.72044	1.08838	14.1085	TRUE	5.18996	3.81502	8.80261	0.1044	-13.5942	33.1884	1	1.3604	-0.0591566	0.205913	1	TRUE	5.18996	3.81502	8.01025	0.1044	-13.5942	33.1884	1	1.3604	TRUE	-0.0591564	0.205913	3.22141	1.96896	7.10145	0.105	-12.8854	33.7709	1	1.6361	TRUE	-0.248808	0.345638	-0.00730996	NA	NA	NA	-9999	-9999	-9999	1	NA	TRUE	1	0	5.94e+48	NA	NA	NA	-9999	-9999	-9999	1	NA	TRUE	1	0	5.94e+48	1	3.91566	2.1858	7.43008	0.08134	-13.23	34.46	1	1.79141	TRUE	0.00665414	0.0492195	903.405	4.74077	2.16791	8.31063	0.03903	-13.3761	36.7522	1	2.18679	TRUE	0.00592879	0.2016	500.375	18	1.41752	0.23381	1	Linear	5.18996	3.81502	8.01025	0.1044	-13.5942	33.1884	1	1.3604	2.09966	1.54341	0.0741203	0.000199	0.0020759	13.7741	13.7741	2	5	-1.73236	1.057	1.79582	-1.54142	4.09279	4.43947	13.7741	PHH	CSA	72	72hr	PHH_CSA_72hr	PHH_CSA	PHH:372 - NA	PHH_372	module
BMD_module_EGS_CE_PHH_CSA_72hr_williams_999999_MTC_nofoldfilter_BMD	PHH_371	NA	NA	NA	NA	NA	0.3051	-20.3144	48.6287	1	NA	0	-1.03605	0.903054	18	7.05039	TRUE	76.1555	15.6737	200000	0.1788	-21.1157	50.2315	1	4.85881	-0.896857	0.016518	1.0347	TRUE	79.8893	15.6728	4000000	0.2677	-21.1159	48.2319	1	5.09732	TRUE	-0.898564	0.0183008	32.8981	21.0007	4000000	0.1972	-20.9737	49.9474	1	1.56652	TRUE	-1.01617	0.104943	-0.00453284	NA	NA	NA	-9999	-9999	-9999	1	NA	TRUE	1	0	3.3e+49	NA	NA	NA	-9999	-9999	-9999	1	NA	TRUE	1	0	3.3e+49	1	NA	NA	NA	0.01485	-24.3693	56.7386	1	NA	TRUE	-1.66274	0.0400505	-0.794536	NA	NA	NA	0.01485	-24.3693	56.7386	1	NA	TRUE	-1.66274	0.0400505	-0.794536	1	0.284464	0.59379	1	Linear	79.8893	15.6728	4000000	0.2677	-21.1159	48.2319	1	5.09732	255219	50069.3	0	0.935523	0.964606	-3.36418	3.36418	NA	NA	-1.41355	-2.62605	-2.96285	-2.01102	-3.36418	1.58069	-1.89904	PHH	CSA	72	72hr	PHH_CSA_72hr	PHH_CSA	PHH:371 - NA	PHH_371	module
BMD_module_EGS_CE_PHH_CSA_72hr_williams_999999_MTC_nofoldfilter_BMD	PHH_370	NA	NA	10.0949	5.28586	4000000	0.5447	-30.1285	68.257	-1	1.90979	0	-0.475207	-3.22669	18	9.73061	TRUE	12.6336	7.47483	40.4832	0.5867	-30.4473	66.8946	-1	1.69015	-0.305074	-0.170721	1	TRUE	12.6336	7.47483	40.4832	0.5867	-30.4473	66.8946	-1	1.69015	TRUE	-0.305075	-0.170721	13.1134	4.49858	4000000	0.4583	-30.4439	68.8877	-1	2.91501	TRUE	-0.332183	-0.150749	-0.00104487	NA	NA	NA	0.003773	-38.6108	81.2216	-1	NA	TRUE	-1	0	1.54e+51	NA	NA	NA	0.001836	-38.6108	83.2216	-1	NA	TRUE	-1	0	1.54e+51	1	NA	0	0	0.01757	-34.9661	77.9322	-1	NA	TRUE	0.480068	4.02e+50	-1.54223	NA	0	0	0.04767	-32.9134	75.8269	-1	NA	TRUE	0.480068	5.25266	-3.85559	17	0.006906	0.93377	1	Linear	12.6336	7.47483	40.4832	0.5867	-30.4473	66.8946	-1	1.69015	5.41594	3.20441	-0.0605064	0.116998	0.209754	-13.013	13.013	5	10	1.37288	-1.14428	-5.59259	-1.66084	1.07282	-5.56854	-13.013	PHH	CSA	72	72hr	PHH_CSA_72hr	PHH_CSA	PHH:370 - NA	PHH_370	module
BMD_module_EGS_CE_PHH_CSA_72hr_williams_999999_MTC_nofoldfilter_BMD	PHH_369	NA	NA	10.0954	0.0451984	4000000	0.572	-25.4908	58.9815	-1	223.357	0	-0.468009	-2.92688	1	6.74702	TRUE	NA	NA	NA	-9999	-9999	-9999	-1	NA	-9999	-9999	-9999	TRUE	16.4589	8.77245	131.487	0.5993	-25.8562	57.7124	-1	1.8762	TRUE	-0.75504	-0.108227	8.05394	3.15271	4000000	0.5991	-25.3992	58.7985	-1	2.55461	TRUE	-0.499893	-0.296205	0.00983442	NA	NA	NA	0.0009	-35.8588	75.7177	1	NA	TRUE	1	0	5.26e+50	NA	NA	NA	0.000408	-35.8588	77.7177	1	NA	TRUE	1	0	5.26e+50	1	NA	NA	NA	-9999	-9999	-9999	1	NA	TRUE	-9999	-9999	-9999	NA	NA	NA	-9999	-9999	-9999	1	NA	TRUE	-9999	-9999	-9999	-9999	0.913902	0.33908	1	Linear	16.4589	8.77245	131.487	0.5993	-25.8562	57.7124	-1	1.8762	14.9886	7.98881	-0.0381826	0.380768	0.529881	-5.87854	5.87854	NA	NA	-1.14214	-4.57569	-1.65011	-1.17537	-3.60445	-5.87854	-5.54513	PHH	CSA	72	72hr	PHH_CSA_72hr	PHH_CSA	PHH:369 - NA	PHH_369	module
BMD_module_EGS_CE_PHH_CSA_72hr_williams_999999_MTC_nofoldfilter_BMD	PHH_368	NA	NA	2.0568	0.83799	3.97306	0.2544	-35.0347	80.0693	-1	2.45444	0	0.368357	-9.39534	2.16328	3.19801	TRUE	5.73145	4.14991	9.22356	0.05308	-38.5797	83.1595	-1	1.3811	-0.591163	-0.528095	1	TRUE	5.73144	4.14991	9.1511	0.05308	-38.5797	83.1595	-1	1.3811	TRUE	-0.591163	-0.528096	2.26786	1.51645	4.29744	0.229	-35.8108	79.6217	-1	1.49551	TRUE	0.426961	-1.2782	0.0392428	NA	NA	NA	0.0001	-88.5361	181.072	-1	NA	TRUE	-1	0	3.02e+52	NA	NA	NA	0.0001	-88.5361	183.072	-1	NA	TRUE	-1	0	3.02e+52	1	NA	0	0	0.0001	-53.2112	114.422	1	NA	TRUE	4.94e-10	8.87e+48	0.999931	NA	0	0	0.0001	-50.8397	111.679	-1	NA	TRUE	2.19423	0.880098	-4.16932	18	5.53784	0.01861	2	Poly 2	2.26786	1.51645	4.29744	0.229	-35.8108	79.6217	-1	1.49551	2.83388	1.89493	-0.339505	0.000803	0.00505795	-779.202	779.202	2	5	1.59659	-2.50598	4.25671	-8.91627	-84.4142	-167.898	-779.202	PHH	CSA	72	72hr	PHH_CSA_72hr	PHH_CSA	PHH:368 - NA	PHH_368	module
BMD_module_EGS_CE_PHH_CSA_72hr_williams_999999_MTC_nofoldfilter_BMD	PHH_367	NA	NA	0.215756	0.0974656	0.627061	0.5154	-24.0942	58.1883	1	2.21366	0	-0.186028	9.10503	1.05452	0.898428	TRUE	7.48058	5.14767	13.5516	0.000154	-35.8949	77.7898	1	1.4532	3.09591	0.361791	1	TRUE	7.48058	5.14767	13.5516	0.000154	-35.8949	77.7898	1	1.4532	TRUE	3.09591	0.361791	1.95844	1.3487	3.4951	0.004289	-31.0214	70.0427	1	1.45209	TRUE	1.93726	1.21542	-0.0446591	11.7879	9.06123	19.3835	0.0001	-37.4168	80.8335	1	1.30092	TRUE	1	3.63956	0.0494991	11.788	9.06123	19.3835	0.0001	-37.4168	80.8335	1	1.30093	TRUE	1	3.63956	0.0494991	1	NA	NA	NA	-9999	-9999	-9999	1	NA	TRUE	-9999	-9999	-9999	NA	NA	NA	-9999	-9999	-9999	1	NA	TRUE	-9999	-9999	-9999	-9999	9.74708	0.0017961	2	Hill	0.215756	0.0974656	0.627061	0.5154	-24.0942	58.1883	1	2.21366	6.43366	2.90634	0.83447	0.000405	0.00299609	442.634	442.634	1	2	1.16501	11.4629	23.4999	44.2116	418.502	177.682	442.634	PHH	CSA	72	72hr	PHH_CSA_72hr	PHH_CSA	PHH:367 - NA	PHH_367	module
BMD_module_EGS_CE_PHH_CSA_72hr_williams_999999_MTC_nofoldfilter_BMD	PHH_366	NA	NA	21.5507	18.9084	4000000	0.5046	-32.7003	73.4007	1	1.13974	0	0.0474321	526.502	18	29.0892	TRUE	21.5467	18.9088	200000	0.6337	-32.7003	71.4007	1	1.13951	0.0474321	2.36e-24	18	TRUE	1608.07	19.2967	4000000	0.6098	-32.7896	71.5793	1	83.3339	TRUE	0.117774	0.00147876	29.5775	19.1964	4000000	0.5206	-32.6426	73.2852	-1	1.54078	TRUE	0.31224	-0.141794	0.00749555	NA	NA	NA	0.6568	-33.0542	70.1085	1	NA	TRUE	1	0	-4.19e+49	NA	NA	NA	0.5405	-33.0542	72.1085	1	NA	TRUE	1	0	-4.19e+49	1	1915.23	23.0858	200000	0.4803	-32.7897	73.5793	1	82.9614	TRUE	0.117952	0.000163	76.2767	21.8964	11.6096	200000	0.3647	-32.7004	75.4007	1	1.88606	TRUE	0.0474336	0.0450472	93.1282	18	0.2941	0.58761	1	Power	21.5467	18.9088	200000	0.6337	-32.7003	71.4007	1	1.13951	10577.1	9282.16	0	0.976862	0.991814	3.71989	3.71989	NA	NA	1.84606	-1.12341	-1.03403	-1.52467	3.71989	-3.08021	1.58804	PHH	CSA	72	72hr	PHH_CSA_72hr	PHH_CSA	PHH:366 - NA	PHH_366	module
BMD_module_EGS_CE_PHH_CSA_72hr_williams_999999_MTC_nofoldfilter_BMD	PHH_365	NA	NA	5.52911	NA	NA	0.6191	-21.1461	50.2922	-1	NA	0	0.619798	-1.65001	18	4.93056	TRUE	16.5373	8.79612	136.325	0.5262	-21.951	49.902	-1	1.88007	0.532932	-0.091539	1	TRUE	16.5372	8.79612	136.325	0.5262	-21.951	49.902	-1	1.88006	TRUE	0.532931	-0.091539	11.1861	3.62129	4000000	0.4456	-21.763	51.5261	-1	3.08898	TRUE	0.672774	-0.194567	0.00539011	NA	NA	NA	0.1614	-24.638	53.2761	-1	NA	TRUE	-1	0	4.05e+49	NA	NA	NA	0.1047	-24.638	55.2761	-1	NA	TRUE	-1	0	4.05e+49	1	NA	0	0	0.1242	-23.7035	55.4069	1	NA	TRUE	0.0912555	6.2e+48	1	NA	0	0	0.07067	-23.7035	57.4069	1	NA	TRUE	0.0912555	6.2e+48	1	1.00085	0.37591	0.5398	1	Linear	16.5372	8.79612	136.325	0.5262	-21.951	49.902	-1	1.88006	15.4983	8.24354	-0.032293	0.4327	0.583778	3.40374	3.40374	NA	NA	1.11047	1.09753	3.40374	2.06542	-1.23843	-2.11999	-1.96751	PHH	CSA	72	72hr	PHH_CSA_72hr	PHH_CSA	PHH:365 - NA	PHH_365	module
BMD_module_EGS_CE_PHH_CSA_72hr_williams_999999_MTC_nofoldfilter_BMD	PHH_364	NA	NA	3.47919	0.312075	4000000	0.01093	-23.1429	56.2858	-1	11.1486	0	-0.507306	-1.84447	7.37181	2.71203	TRUE	NA	NA	NA	-9999	-9999	-9999	-1	NA	-9999	-9999	-9999	TRUE	34.2691	12.3681	4000000	0.005012	-25.8783	57.7565	-1	2.77077	TRUE	-0.967657	-0.0520274	1.92128	1.3191	3.5353	0.7822	-17.8385	43.6769	-1	1.45651	TRUE	-0.0444441	-0.732202	0.0355845	NA	NA	NA	0.0001	-43.6827	91.3655	1	NA	TRUE	1	0	8.28e+50	NA	NA	NA	0.0001	-43.6827	93.3655	1	NA	TRUE	1	0	8.28e+50	1	NA	NA	NA	-9999	-9999	-9999	1	NA	TRUE	-9999	-9999	-9999	NA	NA	NA	-9999	-9999	-9999	1	NA	TRUE	-9999	-9999	-9999	-9999	16.0796	6.07e-05	2	Poly 2	1.92128	1.3191	3.5353	0.7822	-17.8385	43.6769	-1	1.45651	2.68008	1.84008	-0.152392	0.173073	0.286296	-20.4534	20.4534	5	10	-1.27493	-1.77305	-1.81125	-1.60276	-5.01418	-20.4534	-1.27901	PHH	CSA	72	72hr	PHH_CSA_72hr	PHH_CSA	PHH:364 - NA	PHH_364	module
BMD_module_EGS_CE_PHH_CSA_72hr_williams_999999_MTC_nofoldfilter_BMD	PHH_363	NA	NA	0.788584	0.0840708	4000000	0.8964	-21.3924	50.7847	1	9.38	0	-0.203423	2.76781	1	0.687203	TRUE	14.5595	8.16473	66.6292	0.4666	-23.3842	52.7685	1	1.78322	0.878634	0.110372	1	TRUE	14.5595	8.16473	66.6292	0.4666	-23.3842	52.7685	1	1.78322	TRUE	0.878634	0.110372	4.76192	2.44436	4000000	0.6902	-22.1039	52.2079	1	1.94813	TRUE	0.499826	0.389458	-0.0146009	NA	NA	NA	-9999	-9999	-9999	1	NA	TRUE	1	0	3.94e+47	NA	NA	NA	-9999	-9999	-9999	1	NA	TRUE	1	0	3.94e+47	1	1.17487	0.197189	200000	0.828	-21.6475	51.295	1	5.95809	TRUE	0.00835685	0.85925	282.417	1.1745	0.104064	200000	0.828	-21.6475	51.295	1	11.2863	TRUE	0.00821957	0.859472	287.126	1	2.56059	0.10956	1	Hill	0.788584	0.0840708	4000000	0.8964	-21.3924	50.7847	1	9.38	47600000	5.07238e+06	0.302588	0.0982693	0.18717	6.99528	6.99528	2	5	-1.27405	3.08091	2.50972	2.78658	3.77476	6.99528	5.60497	PHH	CSA	72	72hr	PHH_CSA_72hr	PHH_CSA	PHH:363 - NA	PHH_363	module
BMD_module_EGS_CE_PHH_CSA_72hr_williams_999999_MTC_nofoldfilter_BMD	PHH_362	NA	NA	NA	NA	NA	0.3291	-27.8173	63.6346	-1	NA	0	1.41275	-0.911079	18	3.14682	TRUE	159.775	20.1815	200000	0.3256	-28.406	62.8121	-1	7.9169	1.13091	-0.0123985	1	TRUE	159.774	17.3969	4000000	0.3256	-28.406	62.8121	-1	9.18405	TRUE	1.13092	-0.0123985	27.326	19.9814	4000000	0.2913	-28.0101	64.0202	-1	1.36757	TRUE	1.39538	-0.207243	0.0101936	NA	NA	NA	0.01452	-33.6744	71.3488	-1	NA	TRUE	-1	0	1.98e+45	NA	NA	NA	0.007656	-33.6744	73.3488	-1	NA	TRUE	-1	0	1.98e+45	1	NA	0	0	0.2215	-28.4262	64.8525	1	NA	TRUE	1.07109	1.23e+45	1	NA	0	0	0.217	-27.8171	65.6341	-1	NA	TRUE	1.41277	0.233816	0.355075	18	0.791918	0.37352	1	Linear	159.774	17.3969	4000000	0.3256	-28.406	62.8121	-1	9.18405	229926	25035.4	0	0.760185	0.835783	7.70537	7.70537	NA	NA	2.63879	1.66379	7.70537	3.95481	-1.13247	1.24244	2.58687	PHH	CSA	72	72hr	PHH_CSA_72hr	PHH_CSA	PHH:362 - NA	PHH_362	module
BMD_module_EGS_CE_PHH_CSA_72hr_williams_999999_MTC_nofoldfilter_BMD	PHH_361	NA	NA	4.74601	3.82812	5.03213	0.02704	-1.5415	11.083	-1	1.23978	0	-0.0860215	-4.36394	18	5.23024	TRUE	4.62654	3.45278	6.93091	9e-05	-14.8638	35.7276	-1	1.33995	-0.169845	-0.243538	1	TRUE	4.62652	3.45278	6.91096	9e-05	-14.8638	35.7276	-1	1.33994	TRUE	-0.169843	-0.243538	1.07689	0.812732	1.56567	0.002075	-4.63417	17.2683	-1	1.32502	TRUE	0.462528	-0.709436	0.0243743	NA	NA	NA	0.0001	-256.595	517.19	-1	NA	TRUE	-1	0	2.98e+51	NA	NA	NA	0.0001	-256.595	519.19	-1	NA	TRUE	-1	0	2.98e+51	1	NA	0	0	0.0001	-32.7348	73.4695	-1	NA	TRUE	1.89e-05	4.79e+50	2.09e-06	NA	0	0	0.0001	-32.7348	75.4695	-1	NA	TRUE	4.65e-10	6.11628	0.205842	16.0531	20.4592	6.09e-06	2	Hill	4.74601	3.82812	5.03213	0.02704	-1.5415	11.083	-1	1.23978	1.31452	1.06029	-0.0936475	0.000199	0.0020759	-33.7289	33.7289	5	10	1.06051	1.31561	-1.23613	-1.52074	-2.69315	-33.7289	-14.1624	PHH	CSA	72	72hr	PHH_CSA_72hr	PHH_CSA	PHH:361 - NA	PHH_361	module
BMD_module_EGS_CE_PHH_CSA_72hr_williams_999999_MTC_nofoldfilter_BMD	PHH_360	NA	NA	NA	NA	NA	0.01747	-28.9426	65.8852	-1	NA	0	1.60492	-1.69586	18	7.1428	TRUE	40.4686	14.7311	NA	0.006007	-30.2369	68.4739	-1	2.74715	1.34356	-0.0132565	1.37363	TRUE	58.3397	14.5976	4000000	0.01187	-30.2694	66.5388	-1	3.99653	TRUE	1.35817	-0.0366971	46.1743	7.06275	4000000	0.005848	-30.269	68.538	-1	6.53772	TRUE	1.34891	-0.0298681	-0.000357	NA	NA	NA	0.0001	-41.3502	86.7004	-1	NA	TRUE	-1	0	1.72e+49	NA	NA	NA	0.0001	-41.3502	88.7004	-1	NA	TRUE	-1	0	1.72e+49	1	NA	0	0	0.005152	-30.4201	68.8402	1	NA	TRUE	1.18111	5.74e+47	1	NA	0	0	0.002232	-30.4201	70.8402	1	NA	TRUE	1.18111	5.74e+47	1	1.00085	0.00082	0.97716	1	Linear	58.3397	14.5976	4000000	0.01187	-30.2694	66.5388	-1	3.99653	274018	68563.9	0	0.46251	0.598104	9.20777	9.20777	2	5	-1.25799	5.32806	2.40904	8.44552	9.20777	-2.29993	2.02578	PHH	CSA	72	72hr	PHH_CSA_72hr	PHH_CSA	PHH:360 - NA	PHH_360	module
BMD_module_EGS_CE_PHH_CSA_72hr_williams_999999_MTC_nofoldfilter_BMD	PHH_359	NA	NA	5.10245	3.3283	9.09351	0.7038	-17.8503	43.7006	-1	1.53305	0	-0.589647	-2.97529	18	5.18429	TRUE	NA	NA	NA	-9999	-9999	-9999	-1	NA	-9999	-9999	-9999	TRUE	9.16837	6.00045	19.2664	0.154	-21.0456	48.0913	-1	1.52795	TRUE	-0.693732	-0.158999	3.0644	1.87493	7.63324	0.4251	-18.8251	45.6502	-1	1.63441	TRUE	-0.249738	-0.486111	0.0171134	NA	NA	NA	0.0001	-48.9649	101.93	1	NA	TRUE	1	0	1.49e+51	NA	NA	NA	0.0001	-48.9649	103.93	1	NA	TRUE	1	0	1.49e+51	1	NA	NA	NA	-9999	-9999	-9999	1	NA	TRUE	-9999	-9999	-9999	NA	NA	NA	-9999	-9999	-9999	1	NA	TRUE	-9999	-9999	-9999	-9999	4.44114	0.035083	2	Hill	5.10245	3.3283	9.09351	0.7038	-17.8503	43.7006	-1	1.53305	2.73218	1.78219	-0.064187	0.0322646	0.0802067	-17.6333	17.6333	10	20	-2.07539	-2.09811	-1.35945	-1.30383	-3.05065	-17.6333	-7.94269	PHH	CSA	72	72hr	PHH_CSA_72hr	PHH_CSA	PHH:359 - NA	PHH_359	module
BMD_module_EGS_CE_PHH_CSA_72hr_williams_999999_MTC_nofoldfilter_BMD	PHH_358	NA	NA	3.08178	NA	NA	9e-05	-4.34379	16.6876	-1	NA	0	0.22837	-1.39866	18	3.06832	TRUE	10.8192	6.74456	27.1308	9e-05	-8.08474	22.1695	-1	1.60414	0.08266	-0.0785158	1	TRUE	10.8192	6.74456	27.1308	9e-05	-8.08474	22.1695	-1	1.60414	TRUE	0.0826602	-0.0785158	7.87415	3.28252	4000000	9e-05	-7.9505	23.901	-1	2.39881	TRUE	0.149053	-0.12743	0.00255904	NA	NA	NA	0.0001	-59.7411	123.482	-1	NA	TRUE	-1	0	1.09e+50	NA	NA	NA	0.0001	-59.7411	125.482	-1	NA	TRUE	-1	0	1.09e+50	1	NA	0	0	0.0001	-12.8614	33.7229	1	NA	TRUE	5.72e-11	6.46e+49	0.999998	NA	0	0	0.0001	-12.8614	35.7229	1	NA	TRUE	5.75e-11	6.82569	1	16.0979	0.268478	0.60435	1	Linear	10.8192	6.74456	27.1308	9e-05	-8.08474	22.1695	-1	1.60414	4.02262	2.50765	-0.0279023	0.000402	0.00299609	-4.35736	4.35736	2	5	1.14098	1.28249	1.02993	1.46382	-4.35736	1.10318	-2.88616	PHH	CSA	72	72hr	PHH_CSA_72hr	PHH_CSA	PHH:358 - Xenobiotic stress	PHH_358	module
BMD_module_EGS_CE_PHH_CSA_72hr_williams_999999_MTC_nofoldfilter_BMD	PHH_357	NA	NA	18.9057	10.451	19.6334	0.8075	-12.8691	33.7382	1	1.80898	0	0.126353	25.5864	18	22.5395	TRUE	18.9779	12.8508	19.6353	0.891	-12.8691	31.7382	1	1.47679	0.126353	1.02e-23	18	TRUE	11.5252	7.03886	31.5552	0.1963	-16.0313	38.0627	1	1.63737	TRUE	-0.035668	0.102636	16.6134	12.579	19.745	0.7645	-13.0128	34.0257	-1	1.32073	TRUE	0.37771	-0.201919	0.0159333	NA	NA	NA	0.000381	-25.0623	54.1246	1	NA	TRUE	1	0	-8.97e+47	NA	NA	NA	0.000166	-25.0623	56.1246	1	NA	TRUE	1	0	-8.97e+47	1	12.0141	7.57171	35.8312	0.1228	-16.0601	40.1202	1	1.58671	TRUE	0.0195755	0.000683	7399.92	18.9777	10.3808	19.6353	0.6823	-12.8691	35.7382	1	1.82815	TRUE	0.126353	0.0336474	26346.2	18	6.03702	0.014009	2	Power	18.9779	12.8508	19.6353	0.891	-12.8691	31.7382	1	1.47679	1.52794	1.03464	0.00231366	0.0169864	0.0493474	6.92554	6.92554	NA	NA	-1.00186	1.16844	1.62175	1.31832	1.00859	-1.36228	6.92554	PHH	CSA	72	72hr	PHH_CSA_72hr	PHH_CSA	PHH:357 - NA	PHH_357	module
BMD_module_EGS_CE_PHH_CSA_72hr_williams_999999_MTC_nofoldfilter_BMD	PHH_356	NA	NA	4.847	4.16312	5.33613	0.2951	-16.6484	41.2969	-1	1.16427	0	-0.771601	-10.7404	18	5.43482	TRUE	NA	NA	NA	-9999	-9999	-9999	-1	NA	-9999	-9999	-9999	TRUE	3.6234	2.77251	5.14148	9e-05	-31.7706	69.5413	-1	1.3069	TRUE	-0.666512	-0.628993	1.2981	0.960821	1.9603	0.000203	-25.6653	59.3305	-1	1.35103	TRUE	0.399975	-1.41472	0.0411069	NA	NA	NA	0.0001	-378.99	761.98	1	NA	TRUE	1	0	5.73e+52	NA	NA	NA	0.0001	-378.99	763.98	1	NA	TRUE	1	0	5.73e+52	1	NA	NA	NA	-9999	-9999	-9999	1	NA	TRUE	-9999	-9999	-9999	NA	NA	NA	-9999	-9999	-9999	1	NA	TRUE	-9999	-9999	-9999	-9999	12.2108	0.000475	2	Hill	4.847	4.16312	5.33613	0.2951	-16.6484	41.2969	-1	1.16427	1.28176	1.10091	-0.22382	0.000201	0.0020759	-4006.22	4006.22	2	5	-1.29005	-2.25333	-1.36308	-3.6596	-6.63123	-4006.22	-2128.87	PHH	CSA	72	72hr	PHH_CSA_72hr	PHH_CSA	PHH:356 - NA	PHH_356	module
BMD_module_EGS_CE_PHH_CSA_72hr_williams_999999_MTC_nofoldfilter_BMD	PHH_355	NA	NA	10.7842	5.89159	4000000	0.6294	-18.0135	44.0271	1	1.83044	0	0.110942	2.22423	18	10.5983	TRUE	15.3629	7.82211	29.0665	0.62	-18.0444	44.0888	1	1.96404	0.09787	0.00403612	2.10996	TRUE	12.3374	7.36126	37.8053	0.6424	-18.4103	42.8205	1	1.67599	TRUE	-0.0495679	0.105871	15.5562	6.71039	4000000	0.622	-18.038	44.076	-1	2.31823	TRUE	0.119588	-0.0187547	0.00651998	NA	NA	NA	-9999	-9999	-9999	1	NA	TRUE	1	0	1.75e+48	NA	NA	NA	-9999	-9999	-9999	1	NA	TRUE	1	0	1.75e+48	1	12.9237	6.9717	200000	0.5053	-18.4397	44.8793	1	1.85374	TRUE	0.0162613	0.00148467	4232.72	10.6016	5.58773	200000	0.4839	-18.0135	46.0271	1	1.8973	TRUE	0.110943	0.0935495	21.048	18	0.74447	0.38823	1	Linear	12.3374	7.36126	37.8053	0.6424	-18.4103	42.8205	1	1.67599	5.13571	3.06428	0.0375381	0.107937	0.198452	5.04602	5.04602	NA	NA	1.95646	-1.36425	-1.42379	1.59077	-1.01009	1.61246	5.04602	PHH	CSA	72	72hr	PHH_CSA_72hr	PHH_CSA	PHH:355 - NA	PHH_355	module
BMD_module_EGS_CE_PHH_CSA_72hr_williams_999999_MTC_nofoldfilter_BMD	PHH_354	NA	NA	NA	NA	NA	0.5954	-15.2818	38.5635	-1	NA	0	0.311298	-0.673704	18	3.40589	TRUE	24.89	11.0136	NA	0.5448	-15.4546	38.9093	-1	2.25993	0.260683	-0.0305185	1.13032	TRUE	25.7327	11.0013	4000000	0.6709	-15.4599	36.9198	-1	2.33906	TRUE	0.275318	-0.0448873	27.2839	5.44485	4000000	0.5436	-15.4588	38.9176	-1	5.01096	TRUE	0.283429	-0.0508628	0.000313	NA	NA	NA	0.5028	-16.5991	37.1982	-1	NA	TRUE	-1	0	5.4e+48	NA	NA	NA	0.3882	-16.5991	39.1982	-1	NA	TRUE	-1	0	5.4e+48	1	NA	0	0	0.3522	-16.2149	40.4299	1	NA	TRUE	0.0587366	7.32e+48	1	NA	0	0	0.2351	-16.2149	42.4299	1	NA	TRUE	0.0587366	7.32e+48	1	1.00085	0.002156	0.96297	1	Linear	25.7327	11.0013	4000000	0.6709	-15.4599	36.9198	-1	2.33906	363593	155444	0	0.717624	0.797806	1.85261	1.85261	NA	NA	-1.4291	1.85261	1.7656	1.28506	-1.2881	-1.08228	-1.52335	PHH	CSA	72	72hr	PHH_CSA_72hr	PHH_CSA	PHH:354 - NA	PHH_354	module
BMD_module_EGS_CE_PHH_CSA_72hr_williams_999999_MTC_nofoldfilter_BMD	PHH_353	NA	NA	6.2	1.32046	9.25885	0.01417	-4.95036	19.9007	-1	4.69533	0	-0.618035	-3.58303	5.1239	8.04798	TRUE	NA	NA	NA	-9999	-9999	-9999	-1	NA	-9999	-9999	-9999	TRUE	3.89977	2.96445	5.60742	0.01881	-6.31055	18.6211	-1	1.31551	TRUE	-0.459011	-0.202305	2.4151	1.60212	4.53363	0.02296	-5.23709	18.4742	-1	1.50744	TRUE	-0.287994	-0.328302	0.00659173	NA	NA	NA	0.0001	-147.993	299.986	1	NA	TRUE	1	0	2.48e+51	NA	NA	NA	0.0001	-147.993	301.986	1	NA	TRUE	1	0	2.48e+51	1	NA	NA	NA	-9999	-9999	-9999	1	NA	TRUE	-9999	-9999	-9999	NA	NA	NA	-9999	-9999	-9999	1	NA	TRUE	-9999	-9999	-9999	-9999	2.14693	0.14286	1	Linear	3.89977	2.96445	5.60742	0.01881	-6.31055	18.6211	-1	1.31551	1.89155	1.43788	-0.0731897	0.000403	0.00299609	-17.9467	17.9467	1	2	-1.01231	-1.36197	-2.76602	-2.25848	-1.85393	-9.97508	-17.9467	PHH	CSA	72	72hr	PHH_CSA_72hr	PHH_CSA	PHH:353 - NA	PHH_353	module
BMD_module_EGS_CE_PHH_CSA_72hr_williams_999999_MTC_nofoldfilter_BMD	PHH_352	NA	NA	19.0629	11.3588	19.8398	0.5104	-20.4859	48.9718	1	1.67825	0	-0.242438	65.5158	18	23.5524	TRUE	19.094	11.3541	19.8403	0.6394	-20.4859	46.9718	1	1.68168	-0.242438	1.25e-23	18	TRUE	10.9946	6.81896	28.1574	0.2414	-22.3256	50.6512	1	1.61236	TRUE	-0.507151	0.139851	15.7114	9.09046	20.338	0.362	-21.0795	50.1589	-1	1.72834	TRUE	-0.149308	-0.123788	0.0137928	NA	NA	NA	0.002835	-29.2093	62.4187	1	NA	TRUE	1	0	-3.91e+48	NA	NA	NA	0.001359	-29.2093	64.4187	1	NA	TRUE	1	0	-3.91e+48	1	15.7985	9.03114	200000	0.08273	-23.2214	54.4427	1	1.74934	TRUE	0.0123773	0.00310079	2698.35	18.3355	10.4907	19.959	0.2998	-20.788	51.576	1	1.74779	TRUE	0.000366	0.051395	10856.9	13.4088	2.49225	0.11441	1	Power	19.094	11.3541	19.8403	0.6394	-20.4859	46.9718	1	1.68168	1.74741	1.03909	0.00285477	0.0298054	0.0750793	8.21416	8.21416	NA	NA	-1.41851	-1.01057	-1.57135	-1.54415	2.06486	-1.92482	8.21416	PHH	CSA	72	72hr	PHH_CSA_72hr	PHH_CSA	PHH:352 - NA	PHH_352	module
BMD_module_EGS_CE_PHH_CSA_72hr_williams_999999_MTC_nofoldfilter_BMD	PHH_351	NA	NA	NA	NA	NA	0.5066	-29.5686	67.1372	-1	NA	0	-0.220724	-1.30248	18	1.51606	TRUE	116.505	16.7154	NA	0.3731	-30.6497	67.2994	-1	6.96992	-0.780867	-0.0186695	1	TRUE	116.505	16.7154	4000000	0.3731	-30.6497	67.2994	-1	6.96992	TRUE	-0.780867	-0.0186695	4.81301	2.38327	19.9154	0.9254	-28.1119	64.2238	-1	2.0195	TRUE	-0.0771682	-0.537118	0.0271235	NA	NA	NA	0.08365	-33.6957	71.3914	-1	NA	TRUE	-1	0	2.52e+50	NA	NA	NA	0.05063	-33.6957	73.3914	-1	NA	TRUE	-1	0	2.52e+50	1	NA	0	0	0.1711	-31.2871	70.5741	-1	NA	TRUE	0.258954	2.91e+50	-2.33716	NA	0	0	0.1367	-30.9094	71.8188	-1	NA	TRUE	0.258954	6.32888	-5.84289	16	5.07555	0.024266	2	Poly 2	4.81301	2.38327	19.9154	0.9254	-28.1119	64.2238	-1	2.0195	8.35633	4.13783	-0.106716	0.847787	0.908428	-8.14594	8.14594	NA	NA	-1.10337	-1.98314	1.18643	-2.93446	-2.98883	-8.14594	1.05282	PHH	CSA	72	72hr	PHH_CSA_72hr	PHH_CSA	PHH:351 - NA	PHH_351	module
BMD_module_EGS_CE_PHH_CSA_72hr_williams_999999_MTC_nofoldfilter_BMD	PHH_350	NA	NA	NA	NA	NA	0.5989	-39.5268	87.0537	-1	NA	0	1.39891	-1.94595	18	7.18253	TRUE	43.2825	14.7274	NA	0.4161	-40.1945	88.389	-1	2.93891	1.14526	-0.0205433	1.34298	TRUE	59.4396	14.6668	4000000	0.5403	-40.2093	86.4185	-1	4.05266	TRUE	1.17565	-0.0544989	61.2031	6.90618	4000000	0.4125	-40.2093	88.4185	-1	8.86208	TRUE	1.17662	-0.055212	3.73e-05	NA	NA	NA	0.3067	-41.8466	87.6932	-1	NA	TRUE	-1	0	3.92e+49	NA	NA	NA	0.2168	-41.8466	89.6932	-1	NA	TRUE	-1	0	3.92e+49	1	NA	0	0	0.3783	-40.3544	88.7089	1	NA	TRUE	0.912692	1.29e+48	1	NA	0	0	0.2562	-40.3544	90.7089	1	NA	TRUE	0.912692	1.29e+48	1	1.00085	4e-06	0.9984	1	Linear	59.4396	14.6668	4000000	0.5403	-40.2093	86.4185	-1	4.05266	272725	67295.2	0	0.85593	0.908428	9.19308	9.19308	NA	NA	2.18243	1.85487	1.20311	7.52314	9.19308	-2.97286	1.39231	PHH	CSA	72	72hr	PHH_CSA_72hr	PHH_CSA	PHH:350 - NA	PHH_350	module
BMD_module_EGS_CE_PHH_CSA_72hr_williams_999999_MTC_nofoldfilter_BMD	PHH_349	NA	NA	6.12562	1.26497	4000000	0.7866	-22.9397	53.8793	1	4.8425	0	0.0252388	6.27576	1	18.2445	TRUE	9.47365	6.14436	20.5155	0.8281	-23.1454	52.2908	1	1.54184	0.2151	0.167944	1	TRUE	9.47365	6.14436	20.5155	0.8281	-23.1454	52.2908	1	1.54184	TRUE	0.2151	0.167944	6.68261	3.03577	4000000	0.778	-22.9682	53.9364	1	2.20129	TRUE	0.0723701	0.2731	-0.00550141	NA	NA	NA	-9999	-9999	-9999	1	NA	TRUE	1	0	1.84e+48	NA	NA	NA	-9999	-9999	-9999	1	NA	TRUE	1	0	1.84e+48	1	6.28597	2.29955	200000	0.784	-22.9484	53.8967	1	2.73357	TRUE	0.0416642	0.0745424	102.242	6.286	2.23439	200000	0.784	-22.9484	53.8967	1	2.8133	TRUE	0.0416682	0.0745423	102.232	1	0.354336	0.55167	1	Linear	9.47365	6.14436	20.5155	0.8281	-23.1454	52.2908	1	1.54184	3.33892	2.16553	0.0598206	0.0541401	0.121739	10.4096	10.4096	NA	NA	1.30124	-1.51713	2.20885	1.09355	3.53374	3.86792	10.4096	PHH	CSA	72	72hr	PHH_CSA_72hr	PHH_CSA	PHH:349 - NA	PHH_349	module
BMD_module_EGS_CE_PHH_CSA_72hr_williams_999999_MTC_nofoldfilter_BMD	PHH_348	NA	NA	4.21901	1.32335	5.6399	0.5563	-31.3554	72.7108	1	3.18813	0	1.7403	7.27512	6.02774	4.82578	TRUE	5.85031	4.22172	9.52274	0.1543	-34.5308	75.0615	1	1.38576	1.94669	0.437048	1	TRUE	5.85031	4.22172	9.41374	0.1543	-34.5308	75.0615	1	1.38576	TRUE	1.94669	0.437048	2.29903	1.53197	4.39581	0.5675	-31.7887	71.5774	1	1.5007	TRUE	1.09034	1.06796	-0.0330072	10.7328	8.65222	15.0875	0.03045	-36.8149	79.6299	1	1.24047	TRUE	1	2.70123	0.066476	18.931	4.72886	NA	0.0001	-74.3482	156.696	1	4.00329	TRUE	1	3.48e-06	0.19116	2.01247	NA	NA	NA	-9999	-9999	-9999	1	NA	TRUE	-9999	-9999	-9999	NA	NA	NA	-9999	-9999	-9999	1	NA	TRUE	-9999	-9999	-9999	-9999	5.48414	0.01919	2	Poly 2	2.29903	1.53197	4.39581	0.5675	-31.7887	71.5774	1	1.5007	2.86938	1.91203	0.282882	0.000803	0.00505795	580.098	580.098	5	10	4.58588	6.25584	5.46225	2.71288	54.9502	431.028	580.098	PHH	CSA	72	72hr	PHH_CSA_72hr	PHH_CSA	PHH:348 - NA	PHH_348	module
BMD_module_EGS_CE_PHH_CSA_72hr_williams_999999_MTC_nofoldfilter_BMD	PHH_347	NA	NA	4.37394	NA	NA	0.3122	-28.7056	67.4112	-1	NA	0	0.163291	-4.47876	6.55184	4.51595	TRUE	7.15057	4.96879	13.7191	0.3931	-29.4601	64.9202	-1	1.4391	0.0707011	-0.289474	1	TRUE	7.15057	4.96879	12.6234	0.3931	-29.4601	64.9202	-1	1.4391	TRUE	0.0707015	-0.289474	5.28302	2.6985	13.1296	0.3143	-29.2814	66.5627	-1	1.95776	TRUE	0.257193	-0.426872	0.00718819	NA	NA	NA	0.0001	-49.4126	102.825	-1	NA	TRUE	-1	0	4.93e+51	NA	NA	NA	0.0001	-49.4126	104.825	-1	NA	TRUE	-1	0	4.93e+51	1	NA	0	0	0.0001	-39.1987	86.3975	-1	NA	TRUE	7.22e-09	4.19e+49	0.0185452	NA	0	0	0.0001	-39.1987	88.3975	-1	NA	TRUE	1.42e-09	1.74e+50	0.0810185	1.00006	0.357436	0.54993	1	Linear	7.15057	4.96879	12.6234	0.3931	-29.4601	64.9202	-1	1.4391	2.54054	1.76537	-0.103615	0.0151727	0.0460972	-41.5277	41.5277	NA	NA	-2.04503	-1.26729	2.20527	2.05848	-7.17014	-9.1817	-41.5277	PHH	CSA	72	72hr	PHH_CSA_72hr	PHH_CSA	PHH:347 - NA	PHH_347	module
BMD_module_EGS_CE_PHH_CSA_72hr_williams_999999_MTC_nofoldfilter_BMD	PHH_346	NA	NA	NA	NA	NA	0.6602	-25.4552	58.9104	-1	NA	0	0.884065	-1.42754	18	4.90259	TRUE	32.144	12.0705	NA	0.5297	-26.3815	58.7629	-1	2.66302	0.695625	-0.0566423	1	TRUE	32.1441	12.0705	4000000	0.5297	-26.3815	58.7629	-1	2.66303	TRUE	0.695624	-0.0566421	8.28552	3.02223	4000000	0.6648	-25.4404	58.8809	-1	2.74153	TRUE	1.06615	-0.329629	0.0142818	NA	NA	NA	0.2882	-28.0907	60.1815	-1	NA	TRUE	-1	0	2.73e+49	NA	NA	NA	0.2018	-28.0907	62.1815	-1	NA	TRUE	-1	0	2.73e+49	1	NA	0	0	0.2976	-26.8708	61.7415	1	NA	TRUE	0.422325	6.77e+48	1	NA	0	0	0.2358	-26.5984	63.1968	-1	NA	TRUE	0.7312	0.928115	0.20106	18	1.88205	0.1701	1	Linear	32.1441	12.0705	4000000	0.5297	-26.3815	58.7629	-1	2.66303	331386	124440	0	0.702141	0.787189	3.09465	3.09465	NA	NA	2.60688	1.75476	1.51251	3.09465	1.03184	-2.62595	1.23619	PHH	CSA	72	72hr	PHH_CSA_72hr	PHH_CSA	PHH:346 - NA	PHH_346	module
BMD_module_EGS_CE_PHH_CSA_72hr_williams_999999_MTC_nofoldfilter_BMD	PHH_345	NA	NA	NA	NA	NA	0.8363	-21.7065	51.4129	1	NA	0	-0.164422	1.1423	18	0.469016	TRUE	33.8669	17.5855	200000	0.5045	-22.8198	53.6395	-1	1.92584	0.713348	-0.000111	2.71367	TRUE	233.667	18.0211	4000000	0.6166	-22.8832	51.7665	-1	12.9663	TRUE	0.690499	-0.00673505	25.8271	18.6851	4000000	0.5954	-22.5037	53.0073	1	1.38223	TRUE	0.48472	0.144872	-0.00793159	NA	NA	NA	-9999	-9999	-9999	-1	NA	TRUE	-1	0	-3.28e+47	NA	NA	NA	-9999	-9999	-9999	-1	NA	TRUE	-1	0	-3.28e+47	1	NA	0	0	0.4846	-22.8927	53.7854	1	NA	TRUE	0.658002	8.18e+44	1	NA	0	0	0.3468	-22.8927	55.7854	1	NA	TRUE	0.658002	8.18e+44	1	1.00085	0.759146	0.3836	1	Linear	233.667	18.0211	4000000	0.6166	-22.8832	51.7665	-1	12.9663	221962	17118.4	0	0.766514	0.837672	3.19976	3.19976	NA	NA	-1.25601	1.62842	2.35193	2.43427	3.19976	1.25783	1.28624	PHH	CSA	72	72hr	PHH_CSA_72hr	PHH_CSA	PHH:345 - NA	PHH_345	module
BMD_module_EGS_CE_PHH_CSA_72hr_williams_999999_MTC_nofoldfilter_BMD	PHH_344	NA	NA	6.04302	NA	NA	0.921	-40.6984	89.3968	-1	NA	0	0.207352	-3.58186	18	5.26407	TRUE	20.189	9.79536	200000	0.7319	-41.7783	89.5566	-1	2.06108	0.0113834	-0.171293	1	TRUE	20.189	9.79536	4000000	0.7319	-41.7783	89.5566	-1	2.06108	TRUE	0.0113856	-0.171294	6.50769	2.82771	4000000	0.8849	-40.849	89.6979	-1	2.3014	TRUE	0.710958	-0.686702	0.0269645	NA	NA	NA	0.3018	-44.164	92.3281	-1	NA	TRUE	-1	0	1.32e+51	NA	NA	NA	0.2128	-44.164	94.3281	-1	NA	TRUE	-1	0	1.32e+51	1	NA	0	0	0.2213	-43.4791	94.9581	-1	NA	TRUE	1.17039	7.59e+49	-0.811176	NA	0	0	0.137	-43.4725	96.9449	-1	NA	TRUE	1.17039	10.9496	-0.811176	15	1.8587	0.17277	1	Linear	20.189	9.79536	4000000	0.7319	-41.7783	89.5566	-1	2.06108	408357	198128	0	0.50895	0.627127	-26.8521	26.8521	NA	NA	-1.31872	2.16544	-1.00184	1.25169	-1.75149	-26.8521	-4.00563	PHH	CSA	72	72hr	PHH_CSA_72hr	PHH_CSA	PHH:344 - NA	PHH_344	module
BMD_module_EGS_CE_PHH_CSA_72hr_williams_999999_MTC_nofoldfilter_BMD	PHH_343	NA	NA	5.90916	NA	NA	0.4183	-38.9444	85.8889	-1	NA	0	0.0618956	-3.26391	18	5.06375	TRUE	27.7377	11.3672	NA	0.228	-40.5245	87.0491	-1	2.44015	-0.363963	-0.118331	1	TRUE	27.7377	11.3672	4000000	0.228	-40.5245	87.0491	-1	2.44015	TRUE	-0.363962	-0.118331	3.90707	2.15404	23.8311	0.7231	-37.8795	83.759	-1	1.81383	TRUE	0.717801	-0.915318	0.0416957	NA	NA	NA	0.04598	-43.6082	91.2163	-1	NA	TRUE	-1	0	1.95e+51	NA	NA	NA	0.02638	-43.6082	93.2163	-1	NA	TRUE	-1	0	1.95e+51	1	NA	0	0	0.04715	-42.0655	92.1311	-1	NA	TRUE	3.98e-10	1.73e+50	0.255933	NA	0	0	0.02418	-42.0655	94.1311	-1	NA	TRUE	5.02e-10	11.167	0.190503	15.01	5.29007	0.021447	2	Poly 2	3.90707	2.15404	23.8311	0.7231	-37.8795	83.759	-1	1.81383	11.0634	6.09948	-0.19708	0.45035	0.590894	-54.5841	54.5841	NA	NA	-1.48234	1.23515	1.66512	-1.11957	-2.6112	-54.5841	-1.55147	PHH	CSA	72	72hr	PHH_CSA_72hr	PHH_CSA	PHH:343 - NA	PHH_343	module
BMD_module_EGS_CE_PHH_CSA_72hr_williams_999999_MTC_nofoldfilter_BMD	PHH_342	NA	NA	NA	NA	NA	0.03535	-24.6835	57.367	-1	NA	0	0.411577	-1.51753	18	0.922937	TRUE	86.1782	15.9035	200000	0.01534	-26.564	59.128	-1	5.41882	-0.397931	-0.0212886	1	TRUE	86.1783	15.9035	4000000	0.01534	-26.564	59.128	-1	5.41883	TRUE	-0.397931	-0.0212886	6.52639	2.71972	20.6748	0.03093	-24.8527	57.7054	-1	2.39966	TRUE	0.0976903	-0.386437	0.0191033	NA	NA	NA	0.000522	-31.6601	67.3203	-1	NA	TRUE	-1	0	1.01e+50	NA	NA	NA	0.000231	-31.6601	69.3203	-1	NA	TRUE	-1	0	1.01e+50	1	NA	0	0	0.003532	-27.4904	62.9809	-1	NA	TRUE	6.55e-10	1.15e+49	0.611317	NA	0	0	0.001495	-27.4904	64.9809	-1	NA	TRUE	5.67e-09	2.59e+49	0.0245322	1.10289	3.42263	0.064308	1	Linear	86.1783	15.9035	4000000	0.01534	-26.564	59.128	-1	5.41883	251517	46415.4	0	0.436566	0.587005	-6.06542	6.06542	NA	NA	-1.10063	2.59021	-1.76075	-5.13279	1.35108	-6.06542	1.07363	PHH	CSA	72	72hr	PHH_CSA_72hr	PHH_CSA	PHH:342 - NA	PHH_342	module
BMD_module_EGS_CE_PHH_CSA_72hr_williams_999999_MTC_nofoldfilter_BMD	PHH_341	NA	NA	NA	NA	NA	0.9418	-34.9922	77.9845	1	NA	0	-0.207212	2.10008	18	1.04501	TRUE	28.4135	11.4835	200000	0.7817	-35.9828	77.9656	1	2.47429	0.463364	0.0956001	1	TRUE	28.4135	11.4835	4000000	0.7817	-35.9828	77.9656	1	2.47429	TRUE	0.463364	0.0956001	7.32521	2.91908	4000000	0.9456	-34.9723	77.9446	1	2.50942	TRUE	-0.108664	0.51704	-0.0220484	NA	NA	NA	-9999	-9999	-9999	1	NA	TRUE	1	0	1.08e+48	NA	NA	NA	-9999	-9999	-9999	1	NA	TRUE	1	0	1.08e+48	1	NA	0	0	0.892	-35.2139	78.4279	1	NA	TRUE	0.0044668	0.413044	462.286	NA	0	0	0.8628	-35.0222	80.0443	1	NA	TRUE	0.00542168	0.92919	349.045	17.9931	2.02104	0.15513	1	Linear	28.4135	11.4835	4000000	0.7817	-35.9828	77.9656	1	2.47429	348326	140778	0	0.60874	0.704298	8.78201	8.78201	NA	NA	-1.4008	-1.09838	1.36343	4.10304	2.01629	8.78201	2.6181	PHH	CSA	72	72hr	PHH_CSA_72hr	PHH_CSA	PHH:341 - NA	PHH_341	module
BMD_module_EGS_CE_PHH_CSA_72hr_williams_999999_MTC_nofoldfilter_BMD	PHH_340	NA	NA	0.125716	NA	NA	0.05283	-9.40756	28.8151	1	NA	0	1.51e-05	1.37562	4.87349	0.110469	TRUE	685.19	19.6979	200000	0.0147	-12.6449	31.2899	1	34.7849	1.0899	0.0014992	1	TRUE	685.188	18.9892	4000000	0.0147	-12.6449	31.2899	1	36.083	TRUE	1.0899	0.0014992	38.2367	19.027	4000000	0.007502	-12.6204	33.2409	-1	2.0096	TRUE	1.12428	-0.0238287	0.00132508	472.263	18.8683	200000	0.0147	-12.6449	31.2898	1	25.0294	TRUE	1	1.08967	0.00140617	20.186	10.8225	NA	0.0001	-20.673	49.346	1	1.86519	TRUE	1	4.95e-05	0.272663	1.36599	NA	NA	NA	-9999	-9999	-9999	1	NA	TRUE	-9999	-9999	-9999	NA	NA	NA	-9999	-9999	-9999	1	NA	TRUE	-9999	-9999	-9999	-9999	0.049002	0.82481	1	Exp 2	472.263	18.8683	200000	0.0147	-12.6449	31.2898	1	25.0294	10599.8	423.493	0	0.126671	0.222974	4.82692	4.82692	0.5	1	1.43813	2.51355	4.82692	3.94518	1.60192	1.66159	2.39428	PHH	CSA	72	72hr	PHH_CSA_72hr	PHH_CSA	PHH:340 - Fatty acid metabolism	PHH_340	module
BMD_module_EGS_CE_PHH_CSA_72hr_williams_999999_MTC_nofoldfilter_BMD	PHH_339	NA	NA	10.0792	5.73031	19.5938	0.02638	-18.4424	44.8848	-1	1.75893	0	1.44973	-2.86455	18	10.1771	TRUE	13.592	8.13414	19.7044	0.01916	-18.8404	45.6808	-1	1.67098	1.41939	-0.00683071	2.02007	TRUE	10.6456	6.67013	26.1578	0.01627	-19.8778	45.7556	-1	1.59601	TRUE	1.57001	-0.130431	15.529	9.03301	19.9849	0.02392	-18.5648	45.1296	1	1.71914	TRUE	1.23877	0.113615	-0.0127677	NA	NA	NA	0.0001	-42.2969	88.5938	-1	NA	TRUE	-1	0	8.39e+49	NA	NA	NA	0.0001	-42.2969	90.5938	-1	NA	TRUE	-1	0	8.39e+49	1	NA	0	0	0.000297	-23.7379	55.4759	1	NA	TRUE	0.940684	3.44e+48	1	NA	0	0	0.000111	-23.7379	57.4759	1	NA	TRUE	0.940684	3.44e+48	1	1.00085	2.626	0.10513	1	Hill	10.0792	5.73031	19.5938	0.02638	-18.4424	44.8848	-1	1.75893	3.41933	1.94398	-0.030569	0.0172073	0.0493674	6.12994	6.12994	0.1	0.5	1.30916	2.83993	5.32068	6.12994	3.42567	1.18255	-2.66623	PHH	CSA	72	72hr	PHH_CSA_72hr	PHH_CSA	PHH:339 - NA	PHH_339	module
BMD_module_EGS_CE_PHH_CSA_72hr_williams_999999_MTC_nofoldfilter_BMD	PHH_338	NA	NA	NA	NA	NA	0.8449	-27.4562	62.9123	1	NA	1	3.05e-08	0.803968	1.13399	2e-14	TRUE	21.2721	17.1602	200000	0.8993	-27.5462	61.0923	1	1.23962	0.624732	2.4e-24	18	TRUE	111.534	16.6082	4000000	0.8783	-27.6465	61.293	1	6.7156	TRUE	0.620445	0.0172078	27.1003	17.5614	4000000	0.8414	-27.4687	62.9374	-1	1.54317	TRUE	0.792919	-0.109862	0.00664789	51.9262	17.7073	200000	0.881	-27.634	61.2681	1	2.93247	TRUE	1	0.602493	0.0275629	20.7905	17.8974	NA	0.8193	-27.5462	63.0923	1	1.16165	TRUE	1	0.624733	0.0490084	18	NA	NA	NA	-9999	-9999	-9999	1	NA	TRUE	-9999	-9999	-9999	NA	NA	NA	-9999	-9999	-9999	1	NA	TRUE	-9999	-9999	-9999	-9999	0.355588	0.55097	1	Power	21.2721	17.1602	200000	0.8993	-27.5462	61.0923	1	1.23962	11654.9	9401.99	0	0.85554	0.908428	3.39772	3.39772	NA	NA	3.39772	1.09607	2.4809	1.33501	1.29981	1.29254	2.38609	PHH	CSA	72	72hr	PHH_CSA_72hr	PHH_CSA	PHH:338 - NA	PHH_338	module
BMD_module_EGS_CE_PHH_CSA_72hr_williams_999999_MTC_nofoldfilter_BMD	PHH_337	NA	NA	1.20495	0.526693	5.05665	0.4632	-16.0657	40.1315	1	2.28777	0	0.548362	6.54559	1	5.45308	TRUE	5.58827	4.0626	8.8448	0.04075	-20.3267	46.6534	1	1.37554	1.32041	0.253162	1	TRUE	5.58827	4.0626	8.84077	0.04075	-20.3267	46.6534	1	1.37554	TRUE	1.32041	0.253162	1.73851	1.228	2.90859	0.6656	-15.3645	38.729	1	1.41572	TRUE	0.71031	0.702651	-0.0235158	10.401	8.33874	14.7195	0.005095	-23.0034	52.0068	1	1.24731	TRUE	1	1.75735	0.0617122	18.8401	12.203	NA	0.0001	-80.4618	168.923	1	1.54389	TRUE	1	2.23e-06	0.191211	2.00701	NA	NA	NA	-9999	-9999	-9999	1	NA	TRUE	-9999	-9999	-9999	NA	NA	NA	-9999	-9999	-9999	1	NA	TRUE	-9999	-9999	-9999	-9999	9.92433	0.0016311	2	Poly 2	1.73851	1.228	2.90859	0.6656	-15.3645	38.729	1	1.41572	2.36856	1.67304	0.181182	0.000994	0.00600269	45.5422	45.5422	2	5	2.13305	2.41649	4.17368	3.00787	11.0924	45.5422	40.4709	PHH	CSA	72	72hr	PHH_CSA_72hr	PHH_CSA	PHH:337 - NRF2	PHH_337	module
BMD_module_EGS_CE_PHH_CSA_72hr_williams_999999_MTC_nofoldfilter_BMD	PHH_336	NA	NA	0.583987	0.0884619	4000000	0.7527	-17.3644	44.7288	1	6.60157	0	-0.0231878	2.36965	2.27403	0.556187	TRUE	21.4653	10.1022	200000	0.08738	-21.9267	49.8533	1	2.12481	1.17449	0.0704518	1	TRUE	21.4653	10.1022	4000000	0.08738	-21.9267	49.8533	1	2.12481	TRUE	1.17449	0.0704518	5.24513	2.54363	158.64	0.1475	-20.4915	48.9829	1	2.06206	TRUE	0.798248	0.347647	-0.0145019	NA	NA	NA	-9999	-9999	-9999	1	NA	TRUE	1	0	1.93e+44	NA	NA	NA	-9999	-9999	-9999	1	NA	TRUE	1	0	1.93e+44	1	0.584293	0.206333	3.90511	0.8497	-17.4086	42.8171	1	2.8318	TRUE	0.00305327	1.2963	773.521	0.653061	0.220123	200000	0.7802	-17.2894	44.5789	1	2.9668	TRUE	0.00482869	1.25982	487.143	1.4253	2.87037	0.090224	1	Exp 4	0.584293	0.206333	3.90511	0.8497	-17.4086	42.8171	1	2.8318	18.9263	6.68348	0.27077	0.112332	0.203219	7.26212	7.26212	0.5	1	-1.01928	2.20973	2.87112	6.38541	7.26212	3.45678	4.44698	PHH	CSA	72	72hr	PHH_CSA_72hr	PHH_CSA	PHH:336 - NA	PHH_336	module
BMD_module_EGS_CE_PHH_CSA_72hr_williams_999999_MTC_nofoldfilter_BMD	PHH_335	NA	NA	28.4158	1.54e-07	4000000	0.5099	-25.0924	58.1848	1	185000000	0	0.22664	6.32553	1	75.7541	TRUE	25.8719	11.0278	200000	0.6382	-25.0951	56.1903	1	2.34606	0.247984	0.0667014	1	TRUE	25.872	11.0278	4000000	0.6382	-25.0951	56.1903	1	2.34607	TRUE	0.247984	0.0667013	28.869	5.37433	4000000	0.5098	-25.0926	58.1853	1	5.37165	TRUE	0.229551	0.0802824	-0.000711	NA	NA	NA	-9999	-9999	-9999	1	NA	TRUE	1	0	1.41e+48	NA	NA	NA	-9999	-9999	-9999	1	NA	TRUE	1	0	1.41e+48	1	28.4868	5.0199	200000	0.5099	-25.0925	58.185	1	5.67477	TRUE	0.227962	0.0225152	16.9879	NA	0	0	0.3732	-25.0778	60.1556	1	NA	TRUE	0.324148	0.0996024	4.77589	18	0.004988	0.9437	1	Linear	25.872	11.0278	4000000	0.6382	-25.0951	56.1903	1	2.34607	362720	154607	0	0.606782	0.704298	3.55955	3.55955	NA	NA	1.83097	-1.19477	-1.46786	3.55955	1.03601	2.09299	2.9243	PHH	CSA	72	72hr	PHH_CSA_72hr	PHH_CSA	PHH:335 - NA	PHH_335	module
BMD_module_EGS_CE_PHH_CSA_72hr_williams_999999_MTC_nofoldfilter_BMD	PHH_334	NA	NA	NA	NA	NA	0.9424	-20.2602	48.5203	-1	NA	0	0.505714	-0.301309	18	0.227482	TRUE	21.6779	16.5927	NA	0.9724	-20.2904	46.5807	-1	1.30647	0.321148	-1.26e-24	18	TRUE	105.242	16.4602	4000000	0.9696	-20.3158	46.6317	-1	6.39373	TRUE	0.344564	-0.0134366	36.9878	9.42592	4000000	0.9341	-20.3017	48.6034	1	3.92405	TRUE	0.308606	0.0130557	-0.00138599	NA	NA	NA	-9999	-9999	-9999	-1	NA	TRUE	-1	0	-2.59e+45	NA	NA	NA	-9999	-9999	-9999	-1	NA	TRUE	-1	0	-2.59e+45	1	NA	0	0	0.921	-20.3623	48.7247	1	NA	TRUE	0.279732	1.85e+44	1	NA	0	0	0.8739	-20.2602	50.5203	-1	NA	TRUE	0.505712	3.27278	0.404193	18	0.028278	0.86646	1	Linear	105.242	16.4602	4000000	0.9696	-20.3158	46.6317	-1	6.39373	243010	38007.6	0	0.988261	0.997194	2.01591	2.01591	NA	NA	2.01591	-1.04803	1.19323	1.40725	1.07096	1.37329	-1.00708	PHH	CSA	72	72hr	PHH_CSA_72hr	PHH_CSA	PHH:334 - NA	PHH_334	module
BMD_module_EGS_CE_PHH_CSA_72hr_williams_999999_MTC_nofoldfilter_BMD	PHH_333	NA	NA	4.70867	1.9994	5.52521	0.1309	-17.8332	43.6664	-1	2.35504	0	0.169578	-3.40329	18	4.84458	TRUE	9.95961	6.36739	22.6777	0.002206	-23.861	53.722	-1	1.56416	-0.158702	-0.164584	1	TRUE	9.95962	6.36739	22.6777	0.002206	-23.861	53.722	-1	1.56416	TRUE	-0.158702	-0.164584	1.67742	1.18815	2.80887	0.3291	-16.4699	40.9397	-1	1.41179	TRUE	0.665009	-0.771452	0.0317493	NA	NA	NA	0.0001	-51.6361	107.272	-1	NA	TRUE	-1	0	1.16e+51	NA	NA	NA	0.0001	-51.6361	109.272	-1	NA	TRUE	-1	0	1.16e+51	1	NA	0	0	0.0001	-30.7222	69.4443	-1	NA	TRUE	5.98e-10	1.83e+50	0.126978	NA	0	0	0.0001	-30.7222	71.4443	1	NA	TRUE	7.35e-11	1.37655	0.999982	18	14.7822	0.000121	2	Poly 2	1.67742	1.18815	2.80887	0.3291	-16.4699	40.9397	-1	1.41179	2.36407	1.67452	-0.179694	0.011236	0.036357	-23.1825	23.1825	5	10	-1.11714	1.64581	1.23585	-1.01158	-4.00843	-23.1825	-3.81707	PHH	CSA	72	72hr	PHH_CSA_72hr	PHH_CSA	PHH:333 - NA	PHH_333	module
BMD_module_EGS_CE_PHH_CSA_72hr_williams_999999_MTC_nofoldfilter_BMD	PHH_332	NA	NA	23.224	7.1e-11	4000000	0.8653	-21.5894	51.1787	1	327000000000	0	0.126047	1.5391	1	0.746663	TRUE	20.3002	9.82287	200000	0.8816	-21.8389	49.6778	1	2.06663	0.649917	0.0742234	1	TRUE	20.3002	9.82287	4000000	0.8816	-21.8389	49.6778	1	2.06663	TRUE	0.649917	0.0742234	60.0164	25.2974	4000000	0.8057	-21.8006	51.6013	1	2.37243	TRUE	0.586938	0.120623	-0.00242748	20.8218	14.0114	200000	0.864	-21.9184	49.8368	1	1.48606	TRUE	1	0.726301	0.0540488	20.8218	14.0114	NA	0.864	-21.9184	49.8368	1	1.48606	TRUE	1	0.726301	0.0540488	1	NA	NA	NA	-9999	-9999	-9999	1	NA	TRUE	-9999	-9999	-9999	NA	NA	NA	-9999	-9999	-9999	1	NA	TRUE	-9999	-9999	-9999	-9999	0.076482	0.78212	1	Linear	20.3002	9.82287	4000000	0.8816	-21.8389	49.6778	1	2.06663	407213	197042	0	0.296281	0.43549	4.17417	4.17417	NA	NA	1.47596	1.182	3.23236	2.22049	1.87165	2.73625	4.17417	PHH	CSA	72	72hr	PHH_CSA_72hr	PHH_CSA	PHH:332 - NA	PHH_332	module
BMD_module_EGS_CE_PHH_CSA_72hr_williams_999999_MTC_nofoldfilter_BMD	PHH_331	NA	NA	NA	NA	NA	0.4146	-25.2556	58.5112	-1	NA	0	0.57274	-1.108	18	3.3698	TRUE	60.1199	14.7086	NA	0.3292	-26.2058	58.4116	-1	4.0874	0.302398	-0.0300638	1	TRUE	60.1199	14.7086	4000000	0.3292	-26.2058	58.4116	-1	4.0874	TRUE	0.302401	-0.0300638	26.4028	20.7084	4000000	0.3819	-25.3938	58.7877	-1	1.27498	TRUE	0.644988	-0.282464	0.0132047	NA	NA	NA	0.2802	-27.0664	58.1328	-1	NA	TRUE	-1	0	2.27e+49	NA	NA	NA	0.1954	-27.0664	60.1328	-1	NA	TRUE	-1	0	2.27e+49	1	NA	0	0	0.2066	-26.3477	60.6955	1	NA	TRUE	0.157343	3.06e+48	1	NA	0	0	0.1259	-26.3477	62.6955	1	NA	TRUE	0.157343	3.06e+48	1	1.00085	1.62396	0.20254	1	Linear	60.1199	14.7086	4000000	0.3292	-26.2058	58.4116	-1	4.0874	271950	66533.7	0	0.821258	0.883407	4.11547	4.11547	5	10	1.03101	1.67159	1.02635	4.11547	-1.60608	-2.47692	1.30765	PHH	CSA	72	72hr	PHH_CSA_72hr	PHH_CSA	PHH:331 - NA	PHH_331	module
BMD_module_EGS_CE_PHH_CSA_72hr_williams_999999_MTC_nofoldfilter_BMD	PHH_330	NA	NA	0.237613	0.0928568	4000000	0.7675	-30.5962	69.1925	1	2.55892	0	-0.327852	2.74895	18	0.22079	TRUE	52.0471	14.1606	200000	0.2041	-33.5632	73.1265	1	3.67549	1.50619	0.0471849	1	TRUE	52.0471	14.1606	4000000	0.2041	-33.5632	73.1265	1	3.67549	TRUE	1.50619	0.0471849	45.7744	22.2353	4000000	0.1344	-33.5284	75.0567	1	2.05864	TRUE	1.40814	0.119425	-0.00377936	NA	NA	NA	-9999	-9999	-9999	1	NA	TRUE	1	0	2.6e+48	NA	NA	NA	-9999	-9999	-9999	1	NA	TRUE	1	0	2.6e+48	1	0.810004	0.144692	200000	0.574	-31.2318	70.4636	1	5.59813	TRUE	0.00611192	3.02918	399.913	0.412796	0.104461	200000	0.6085	-30.6684	71.3367	1	3.95168	TRUE	0.0091824	2.53904	263.621	18	0.069774	0.79167	1	Hill	0.237613	0.0928568	4000000	0.7675	-30.5962	69.1925	1	2.55892	43100000	16800000	0.209214	0.321169	0.465164	12.8623	12.8623	NA	NA	-1.57539	6.47222	5.28814	12.8623	4.40966	2.09583	5.80106	PHH	CSA	72	72hr	PHH_CSA_72hr	PHH_CSA	PHH:330 - NA	PHH_330	module
BMD_module_EGS_CE_PHH_CSA_72hr_williams_999999_MTC_nofoldfilter_BMD	PHH_329	NA	NA	5.83807	NA	NA	0.7888	-4.93753	19.8751	-1	NA	0	0.189729	-0.832398	1.28743	1.10425	TRUE	21.9889	10.2226	NA	0.7462	-5.82392	17.6478	-1	2.15101	-0.0833572	-0.035159	1	TRUE	21.9889	10.2226	4000000	0.7462	-5.82392	17.6478	-1	2.15101	TRUE	-0.0833572	-0.035159	7.17939	2.93637	4000000	0.8774	-4.97711	17.9542	-1	2.44499	TRUE	0.066183	-0.145332	0.00576391	NA	NA	NA	0.2394	-8.6764	21.3528	-1	NA	TRUE	-1	0	1e+49	NA	NA	NA	0.1633	-8.6764	23.3528	-1	NA	TRUE	-1	0	1e+49	1	NA	0	0	0.1772	-7.90295	23.8059	-1	NA	TRUE	0.467464	2.04e+49	-0.362672	NA	0	0	0.4907	-5.79068	21.5814	-1	NA	TRUE	0.467464	6.83445	-0.906679	16	1.69363	0.19312	1	Linear	21.9889	10.2226	4000000	0.7462	-5.82392	17.6478	-1	2.15101	391290	181910	0	0.393809	0.540469	-1.7996	1.7996	NA	NA	1.36151	-1.17568	-1.04513	-1.3813	-1.25122	-1.7996	-1.44892	PHH	CSA	72	72hr	PHH_CSA_72hr	PHH_CSA	PHH:329 - NA	PHH_329	module
BMD_module_EGS_CE_PHH_CSA_72hr_williams_999999_MTC_nofoldfilter_BMD	PHH_328	NA	NA	3.59663	0.276941	4000000	0.5648	-22.9697	53.9394	1	12.987	0	0.316665	3.10286	1	3.46907	TRUE	11.9744	7.21922	34.833	0.5376	-23.547	53.094	1	1.65868	0.800571	0.135113	1	TRUE	11.9744	7.21922	34.833	0.5376	-23.547	53.094	1	1.65868	TRUE	0.800571	0.135113	6.40621	2.90098	4000000	0.5284	-23.0964	54.1928	1	2.20829	TRUE	0.570406	0.304686	-0.00887152	15.9206	11.9371	38.404	0.4241	-24.0189	54.0377	1	1.33371	TRUE	1	1.00075	0.061185	15.9206	11.9371	38.404	0.4241	-24.0189	54.0377	1	1.33371	TRUE	1	1.00075	0.0611848	1	NA	NA	NA	-9999	-9999	-9999	1	NA	TRUE	-9999	-9999	-9999	NA	NA	NA	-9999	-9999	-9999	1	NA	TRUE	-9999	-9999	-9999	-9999	0.90127	0.34244	1	Linear	11.9744	7.21922	34.833	0.5376	-23.547	53.094	1	1.65868	4.82504	2.90896	0.04793	0.0749297	0.155038	8.62611	8.62611	NA	NA	1.82321	1.03052	2.57275	4.92027	2.02495	7.57594	8.62611	PHH	CSA	72	72hr	PHH_CSA_72hr	PHH_CSA	PHH:328 - NA	PHH_328	module
BMD_module_EGS_CE_PHH_CSA_72hr_williams_999999_MTC_nofoldfilter_BMD	PHH_327	NA	NA	3.60613	2.28235	4.77727	0.6727	-19.5825	49.165	-1	1.58001	0	0.593774	-11.4136	4.64743	5.53455	TRUE	3.32794	2.56358	4.75299	0.000312	-31.0152	68.0303	-1	1.29816	0.470702	-0.663614	1	TRUE	3.32794	2.56358	4.65956	0.000312	-31.0152	68.0303	-1	1.29816	TRUE	0.470702	-0.663614	1.12347	0.845483	1.64128	0.07001	-23.5056	55.0113	-1	1.32879	TRUE	1.58686	-1.48594	0.0430213	NA	NA	NA	0.0001	-226.386	456.772	-1	NA	TRUE	-1	0	4.7e+52	NA	NA	NA	0.0001	-226.386	458.772	-1	NA	TRUE	-1	0	4.7e+52	1	NA	0	0	0.0001	-53.3136	114.627	1	NA	TRUE	1.31e-10	5.71e+50	1	NA	0	0	0.0001	-53.3136	116.627	-1	NA	TRUE	1.26e-09	7.91433	0.181072	8.48172	15.019	0.000106	2	Hill	3.60613	2.28235	4.77727	0.6727	-19.5825	49.165	-1	1.58001	2.09314	1.32476	-0.235838	0.0002	0.0020759	-1634.29	1634.29	5	10	1.97237	2.31883	1.74525	-1.12032	-13.3107	-1237.99	-1634.29	PHH	CSA	72	72hr	PHH_CSA_72hr	PHH_CSA	PHH:327 - NA	PHH_327	module
BMD_module_EGS_CE_PHH_CSA_72hr_williams_999999_MTC_nofoldfilter_BMD	PHH_326	NA	NA	1.2699	0.138843	4000000	0.8809	-22.6032	55.2064	1	9.1463	0	-0.256329	2.62503	1.20842	0.931422	TRUE	14.9692	8.30152	75.4275	0.5804	-24.3708	54.7417	1	1.80319	0.656613	0.111856	1	TRUE	14.9692	8.30152	75.4275	0.5804	-24.3708	54.7417	1	1.80319	TRUE	0.656613	0.111856	5.84061	2.72502	4000000	0.6938	-23.5317	55.0634	1	2.14333	TRUE	0.33416	0.349422	-0.0124287	NA	NA	NA	-9999	-9999	-9999	1	NA	TRUE	1	0	1.56e+48	NA	NA	NA	-9999	-9999	-9999	1	NA	TRUE	1	0	1.56e+48	1	1.91824	0.497274	200000	0.9271	-22.6987	53.3974	1	3.85751	TRUE	0.00543504	0.624489	412.557	1.78309	0.112896	200000	0.8524	-22.688	55.376	1	15.7941	TRUE	0.0051363	0.668014	430.928	1.17082	1.67827	0.19515	1	Exp 4	1.91824	0.497274	200000	0.9271	-22.6987	53.3974	1	3.85751	402193	104262	0.168583	0.145998	0.249388	5.52603	5.52603	NA	NA	-1.4672	2.17949	1.52893	3.5074	4.29386	4.02272	5.52603	PHH	CSA	72	72hr	PHH_CSA_72hr	PHH_CSA	PHH:326 - NA	PHH_326	module
BMD_module_EGS_CE_PHH_CSA_72hr_williams_999999_MTC_nofoldfilter_BMD	PHH_325	NA	NA	0.127403	NA	NA	0.06639	-25.602	61.204	-1	NA	0	1.34e-06	-2.22553	8.47772	0.108818	TRUE	NA	NA	NA	-9999	-9999	-9999	-1	NA	-9999	-9999	-9999	TRUE	60.6171	14.7387	4000000	0.03876	-27.8448	61.6897	1	4.11278	TRUE	-1.91448	0.0319247	3.80142	2.08289	17.8671	0.4277	-23.6556	55.3112	-1	1.82507	TRUE	-1.13603	-0.541593	0.0300046	NA	NA	NA	0.0001	-47.5901	99.1801	1	NA	TRUE	1	0	-7.26e+49	NA	NA	NA	0.0001	-47.5901	101.18	1	NA	TRUE	1	0	-7.26e+49	1	NA	NA	NA	0.0001	-40.6459	87.2918	1	NA	TRUE	-3.16794	0.182309	0	NA	NA	NA	0.0001	-40.6459	89.2918	1	NA	TRUE	-3.16794	0.182309	0	1	8.37848	0.0037969	2	Poly 2	3.80142	2.08289	17.8671	0.4277	-23.6556	55.3112	-1	1.82507	8.57803	4.70011	-0.0995135	0.607776	0.704298	-10.0888	10.0888	5	10	-1.65906	-5.69491	-5.90021	-3.17671	-10.0888	-9.53809	-1.01876	PHH	CSA	72	72hr	PHH_CSA_72hr	PHH_CSA	PHH:325 - NRF2	PHH_325	module
BMD_module_EGS_CE_PHH_CSA_72hr_williams_999999_MTC_nofoldfilter_BMD	PHH_324	NA	NA	5.1484	4.38496	8.43858	0.1616	-18.1538	44.3076	1	1.1741	0	0.369268	5.95531	18	5.52884	TRUE	4.8175	3.57715	7.44955	0.002167	-24.4997	54.9994	1	1.34674	0.27677	0.349436	1	TRUE	4.81751	3.57715	7.27425	0.002167	-24.4997	54.9994	1	1.34675	TRUE	0.27677	0.349436	1.80265	1.26661	3.0428	0.02689	-20.5263	49.0525	1	1.42321	TRUE	-0.385525	0.83738	-0.0255277	NA	NA	NA	-9999	-9999	-9999	1	NA	TRUE	1	0	3.03e+47	NA	NA	NA	-9999	-9999	-9999	1	NA	TRUE	1	0	3.03e+47	1	2.19153	1.40707	3.89915	0.009731	-21.7777	51.5553	1	1.55751	TRUE	0.00706353	0.102008	1063.11	5.41054	3.6544	8.93855	0.09621	-18.1398	46.2796	1	1.48055	TRUE	0.36277	0.142922	17.4369	5.48465	7.94683	0.0048172	2	Hill	5.1484	4.38496	8.43858	0.1616	-18.1538	44.3076	1	1.1741	1.92444	1.63907	0.122337	0.000403	0.00299609	103.875	103.875	5	10	1.05677	-1.25702	1.0643	4.01894	2.30849	103.875	61.8343	PHH	CSA	72	72hr	PHH_CSA_72hr	PHH_CSA	PHH:324 - NA	PHH_324	module
BMD_module_EGS_CE_PHH_CSA_72hr_williams_999999_MTC_nofoldfilter_BMD	PHH_323	NA	NA	7.25394	4.91713	9.44544	0.7327	-5.74972	21.4994	-1	1.47524	0	-0.400521	-2.34774	11.5917	7.71611	TRUE	NA	NA	NA	-9999	-9999	-9999	-1	NA	-9999	-9999	-9999	TRUE	6.39256	4.54171	10.6732	0.2232	-8.8456	23.6912	-1	1.40752	TRUE	-0.313691	-0.137165	4.22275	2.35058	10.451	0.1913	-8.45082	24.9016	-1	1.79647	TRUE	-0.196801	-0.223284	0.00450543	NA	NA	NA	0.0001	-48.3215	100.643	1	NA	TRUE	1	0	7.94e+50	NA	NA	NA	0.0001	-48.3215	102.643	1	NA	TRUE	1	0	7.94e+50	1	NA	NA	NA	-9999	-9999	-9999	1	NA	TRUE	-9999	-9999	-9999	NA	NA	NA	-9999	-9999	-9999	1	NA	TRUE	-9999	-9999	-9999	-9999	0.789566	0.37423	1	Hill	7.25394	4.91713	9.44544	0.7327	-5.74972	21.4994	-1	1.47524	1.92093	1.30211	-0.0355031	0.0092812	0.0311027	-6.7189	6.7189	NA	NA	-1.48768	-1.39678	-1.70516	-1.13094	-1.33403	-6.2225	-6.7189	PHH	CSA	72	72hr	PHH_CSA_72hr	PHH_CSA	PHH:323 - NA	PHH_323	module
BMD_module_EGS_CE_PHH_CSA_72hr_williams_999999_MTC_nofoldfilter_BMD	PHH_322	NA	NA	NA	NA	NA	0.9779	-32.1327	72.2653	-1	NA	0	0.206754	-1.19769	18	9.6993	TRUE	28.3021	13.4369	200000	0.9674	-32.2087	72.4174	-1	2.1063	0.171322	-0.00472899	1.85348	TRUE	41.7757	13.2529	4000000	0.9838	-32.2624	70.5249	-1	3.15219	TRUE	0.230797	-0.0556848	26.0993	8.70823	4000000	0.9686	-32.2008	72.4016	1	2.99708	TRUE	0.107415	0.0352167	-0.00475567	NA	NA	NA	0.9749	-32.5862	69.1723	-1	NA	TRUE	-1	0	2.65e+49	NA	NA	NA	0.9456	-32.5862	71.1723	-1	NA	TRUE	-1	0	2.65e+49	1	NA	0	0	0.8968	-32.5576	73.1153	-1	NA	TRUE	5.89e-09	5.35e+49	0.067234	NA	0	0	0.8023	-32.5576	75.1153	-1	NA	TRUE	5.89e-09	5.35e+49	0.067234	1.00085	0.123266	0.72552	1	Linear	41.7757	13.2529	4000000	0.9838	-32.2624	70.5249	-1	3.15219	301821	95749.4	0	0.93925	0.965947	-1.98747	1.98747	NA	NA	-1.69491	1.36107	1.45323	1.27388	1.58941	-1.46677	-1.98747	PHH	CSA	72	72hr	PHH_CSA_72hr	PHH_CSA	PHH:322 - NA	PHH_322	module
BMD_module_EGS_CE_PHH_CSA_72hr_williams_999999_MTC_nofoldfilter_BMD	PHH_321	NA	NA	0.239218	0.0497208	0.753633	0.4677	-26.9357	63.8714	1	4.81123	0	-0.00522662	5.29069	1.67873	0.343931	TRUE	21.3916	10.085	200000	0.002461	-35.2959	76.5917	1	2.12113	3.07361	0.123398	1	TRUE	21.3916	10.085	4000000	0.002461	-35.2959	76.5917	1	2.12113	TRUE	3.07361	0.123398	3.05729	1.85154	23.9381	0.02317	-31.663	71.3261	1	1.65121	TRUE	2.0739	0.859933	-0.0385331	25.0153	13.6861	200000	0.002031	-35.5289	77.0579	1	1.82779	TRUE	1	3.2358	0.0240208	26.1333	12.5783	NA	0.000466	-36.2864	80.5729	1	2.07765	TRUE	1	3.57697	0.0335503	4.27145	NA	NA	NA	-9999	-9999	-9999	1	NA	TRUE	-9999	-9999	-9999	NA	NA	NA	-9999	-9999	-9999	1	NA	TRUE	-9999	-9999	-9999	-9999	7.26565	0.0070286	2	Hill	0.239218	0.0497208	0.753633	0.4677	-26.9357	63.8714	1	4.81123	15.1573	3.1504	0.618917	0.00852965	0.0292655	98.3063	98.3063	1	2	1.47226	12.8926	14.3068	42.9579	98.3063	32.1493	18.5861	PHH	CSA	72	72hr	PHH_CSA_72hr	PHH_CSA	PHH:321 - NA	PHH_321	module
BMD_module_EGS_CE_PHH_CSA_72hr_williams_999999_MTC_nofoldfilter_BMD	PHH_320	NA	NA	0.27237	0.0818043	4000000	0.2029	-28.0335	64.067	1	3.32953	0	-0.23029	2.29415	18	0.247327	TRUE	29.2801	16.6514	200000	0.02936	-30.6241	69.2483	-1	1.75842	1.6121	-0.000358	2.5792	TRUE	138.208	17.1042	4000000	0.04755	-30.7742	67.5483	-1	8.08035	TRUE	1.56665	-0.0158196	23.5595	18.4831	4000000	0.05184	-29.898	67.7961	1	1.27465	TRUE	1.13674	0.300912	-0.0165704	NA	NA	NA	-9999	-9999	-9999	-1	NA	TRUE	-1	0	-9.01e+47	NA	NA	NA	-9999	-9999	-9999	-1	NA	TRUE	-1	0	-9.01e+47	1	NA	0	0	0.0255	-30.8011	69.6023	1	NA	TRUE	1.49032	1.61e+44	1	NA	0	0	0.01239	-30.8011	71.6023	1	NA	TRUE	1.49032	1.61e+44	1	1.00085	1.75224	0.1856	1	Hill	0.27237	0.0818043	4000000	0.2029	-28.0335	64.067	1	3.32953	48900000	14700000	0.16977	0.335616	0.475357	16.4665	16.4665	NA	NA	-1.3761	4.19898	4.47236	6.23874	16.4665	1.50968	1.83412	PHH	CSA	72	72hr	PHH_CSA_72hr	PHH_CSA	PHH:320 - NA	PHH_320	module
BMD_module_EGS_CE_PHH_CSA_72hr_williams_999999_MTC_nofoldfilter_BMD	PHH_319	NA	NA	6.97049	1.5334	4000000	0.7925	-27.44	64.88	1	4.54577	0	0.851123	2.80677	7.92564	6.34568	TRUE	11.6888	7.10512	32.7019	0.8191	-28.0539	62.1079	1	1.64512	0.783801	0.167008	1	TRUE	11.6888	7.10512	32.7019	0.8191	-28.0539	62.1079	1	1.64512	TRUE	0.783801	0.167008	7.15014	3.08293	4000000	0.8001	-27.7658	63.5316	1	2.31927	TRUE	0.560985	0.331167	-0.00858826	15.8372	12.0781	35.4077	0.6929	-28.535	63.07	1	1.31123	TRUE	1	1.04577	0.0673258	15.8372	12.0781	35.4077	0.6929	-28.535	63.07	1	1.31123	TRUE	1	1.04577	0.0673258	1	NA	NA	NA	-9999	-9999	-9999	1	NA	TRUE	-9999	-9999	-9999	NA	NA	NA	-9999	-9999	-9999	1	NA	TRUE	-9999	-9999	-9999	-9999	0.57628	0.44777	1	Linear	11.6888	7.10512	32.7019	0.8191	-28.0539	62.1079	1	1.64512	4.60258	2.79771	0.0592706	0.102114	0.192114	12.6302	12.6302	NA	NA	1.64769	2.0088	3.78676	1.52387	2.33001	11.9778	12.6302	PHH	CSA	72	72hr	PHH_CSA_72hr	PHH_CSA	PHH:319 - NA	PHH_319	module
BMD_module_EGS_CE_PHH_CSA_72hr_williams_999999_MTC_nofoldfilter_BMD	PHH_318	NA	NA	1.73269	0.390947	4000000	0.6014	-22.72	55.44	1	4.43203	0	0.889218	2.615	4.95879	1.59968	TRUE	12.1131	7.27387	35.9315	0.2458	-25.2956	56.5912	1	1.66529	1.45121	0.143661	1	TRUE	12.1131	7.27387	35.9315	0.2458	-25.2956	56.5912	1	1.66529	TRUE	1.45121	0.143661	3.45927	2.02297	11.2727	0.6129	-23.1323	54.2647	1	1.71	TRUE	0.927478	0.529519	-0.0201868	16.2841	11.5393	47.6098	0.1647	-25.9282	57.8564	1	1.41119	TRUE	1	1.6655	0.0447597	16.2841	11.5393	47.6098	0.1647	-25.9282	57.8564	1	1.41119	TRUE	1	1.6655	0.0447596	1	NA	NA	NA	-9999	-9999	-9999	1	NA	TRUE	-9999	-9999	-9999	NA	NA	NA	-9999	-9999	-9999	1	NA	TRUE	-9999	-9999	-9999	-9999	4.32654	0.037522	2	Poly 2	3.45927	2.02297	11.2727	0.6129	-23.1323	54.2647	1	1.71	5.57235	3.25869	0.126935	0.0285714	0.0728938	15.6564	15.6564	5	10	3.55174	1.82126	2.14097	7.32982	8.13781	15.6564	11.2836	PHH	CSA	72	72hr	PHH_CSA_72hr	PHH_CSA	PHH:318 - NA	PHH_318	module
BMD_module_EGS_CE_PHH_CSA_72hr_williams_999999_MTC_nofoldfilter_BMD	PHH_317	NA	NA	6.71603	5.18894	8.74363	0.3047	-10.2952	28.5904	-1	1.2943	0	-0.531482	-3.39306	18	7.08861	TRUE	NA	NA	NA	-9999	-9999	-9999	-1	NA	-9999	-9999	-9999	TRUE	6.79546	4.77158	11.68	0.002594	-17.3673	40.7345	-1	1.42415	TRUE	-0.491695	-0.184037	3.25867	1.96913	7.77086	0.00348	-16.0914	40.1828	-1	1.65488	TRUE	-0.197371	-0.400879	0.0113445	NA	NA	NA	0.0001	-82.7961	169.592	1	NA	TRUE	1	0	2.06e+51	NA	NA	NA	0.0001	-82.7961	171.592	1	NA	TRUE	1	0	2.06e+51	1	NA	NA	NA	-9999	-9999	-9999	1	NA	TRUE	-9999	-9999	-9999	NA	NA	NA	-9999	-9999	-9999	1	NA	TRUE	-9999	-9999	-9999	-9999	2.55174	0.11017	1	Hill	6.71603	5.18894	8.74363	0.3047	-10.2952	28.5904	-1	1.2943	1.68505	1.3019	-0.0559589	0.00278219	0.0120937	-20.7878	20.7878	5	10	-1.84256	-1.25495	-1.81807	-2.12371	-1.02455	-20.7878	-11.0531	PHH	CSA	72	72hr	PHH_CSA_72hr	PHH_CSA	PHH:317 - NA	PHH_317	module
BMD_module_EGS_CE_PHH_CSA_72hr_williams_999999_MTC_nofoldfilter_BMD	PHH_316	NA	NA	6.96769	5.18459	4000000	0.000427	-21.3857	50.7714	-1	1.34392	0	1.57326	-2.62737	18	6.87069	TRUE	17.4982	9.07836	237.199	9e-05	-25.379	56.758	-1	1.92746	1.39723	-0.0997947	1	TRUE	17.4982	9.07836	237.199	9e-05	-25.379	56.758	-1	1.92746	TRUE	1.39723	-0.0997948	4.7217	2.4194	103.718	9e-05	-23.8619	55.7238	-1	1.9516	TRUE	1.84316	-0.428333	0.017188	NA	NA	NA	0.0001	-58.5675	121.135	-1	NA	TRUE	-1	0	1.77e+50	NA	NA	NA	0.0001	-58.5675	123.135	-1	NA	TRUE	-1	0	1.77e+50	1	NA	0	0	0.0001	-26.956	61.912	1	NA	TRUE	0.915724	6.83e+48	1	NA	0	0	0.0001	-25.8915	61.783	-1	NA	TRUE	1.45914	0.639702	0.255216	18	3.03421	0.081526	1	Hill	6.96769	5.18459	4000000	0.000427	-21.3857	50.7714	-1	1.34392	771517	574078	-0.0445999	0.0188417	0.0531072	8.18124	8.18124	0.1	0.5	1.67186	8.18124	4.17745	2.79191	4.33765	-6.05929	1.40481	PHH	CSA	72	72hr	PHH_CSA_72hr	PHH_CSA	PHH:316 - NA	PHH_316	module
BMD_module_EGS_CE_PHH_CSA_72hr_williams_999999_MTC_nofoldfilter_BMD	PHH_315	NA	NA	1.16585	0.166327	4000000	0.0435	-37.4568	84.9135	-1	7.00939	0	0.194719	-5.69734	1.24827	1.14009	TRUE	16.9405	8.91637	167.092	0.01072	-40.863	87.7259	-1	1.89993	-1.85592	-0.196502	1	TRUE	16.9404	8.91637	167.092	0.01072	-40.863	87.7259	-1	1.89992	TRUE	-1.85592	-0.196502	2.07705	1.40462	3.96445	0.5464	-34.5551	77.1101	-1	1.47873	TRUE	-0.278681	-1.35853	0.0607934	NA	NA	NA	0.0001	-65.172	134.344	-1	NA	TRUE	-1	0	7.36e+51	NA	NA	NA	0.0001	-65.172	136.344	-1	NA	TRUE	-1	0	7.36e+51	1	NA	0	0	0.0001	-48.306	104.612	-1	NA	TRUE	2.1e-09	8.54e+48	0.0203007	NA	0	0	0.003273	-40.4537	90.9073	-1	NA	TRUE	0.289419	1.42438	-15.2452	18	12.6158	0.000383	2	Poly 2	2.07705	1.40462	3.96445	0.5464	-34.5551	77.1101	-1	1.47873	2.82244	1.90869	-0.299361	0.0616883	0.134164	-453.353	453.353	NA	NA	1.21053	-2.36685	-10.4956	-5.40364	-14.2939	-453.353	-7.8764	PHH	CSA	72	72hr	PHH_CSA_72hr	PHH_CSA	PHH:315 - NA	PHH_315	module
BMD_module_EGS_CE_PHH_CSA_72hr_williams_999999_MTC_nofoldfilter_BMD	PHH_314	NA	NA	3.04235	0.519335	4000000	0.02186	-11.6993	33.3986	1	5.85816	0	-0.112239	1.90733	1.42168	2.89395	TRUE	12.5436	7.44053	39.6432	0.01887	-13.562	33.1239	1	1.68585	0.219988	0.0850832	1	TRUE	12.5436	7.44053	39.6432	0.01887	-13.562	33.1239	1	1.68585	TRUE	0.219989	0.0850831	3.13379	1.89396	8.85563	0.08231	-10.85	29.7	1	1.65462	TRUE	-0.1357	0.347136	-0.0137098	NA	NA	NA	-9999	-9999	-9999	1	NA	TRUE	1	0	3.41e+48	NA	NA	NA	-9999	-9999	-9999	1	NA	TRUE	1	0	3.41e+48	1	3.88264	1.50051	200000	0.0422	-11.7236	31.4471	1	2.58755	TRUE	0.0040981	0.226989	412.807	5.04548	1.56719	200000	0.0252	-11.5322	33.0644	1	3.21944	TRUE	0.114571	0.197376	15.1439	17.6407	5.42391	0.019863	2	Poly 2	3.13379	1.89396	8.85563	0.08231	-10.85	29.7	1	1.65462	4.67572	2.82585	0.0818238	0.0283588	0.0728181	4.54129	4.54129	5	10	-1.06727	-1.66879	2.64134	1.00299	2.00163	4.54129	2.44018	PHH	CSA	72	72hr	PHH_CSA_72hr	PHH_CSA	PHH:314 - NA	PHH_314	module
BMD_module_EGS_CE_PHH_CSA_72hr_williams_999999_MTC_nofoldfilter_BMD	PHH_313	NA	NA	1.08446	0.556364	4000000	0.735	-30.8708	69.7415	1	1.94919	0	-0.866893	3.3663	18	1.04726	TRUE	20.6354	9.90493	200000	0.1033	-34.7595	75.519	1	2.08335	0.340342	0.125093	1	TRUE	20.6354	9.90493	4000000	0.1033	-34.7595	75.519	1	2.08335	TRUE	0.340345	0.125093	5.6506	2.6434	4000000	0.1506	-33.5362	75.0724	1	2.13763	TRUE	-0.255153	0.563825	-0.022953	NA	NA	NA	-9999	-9999	-9999	1	NA	TRUE	1	0	7.63e+49	NA	NA	NA	-9999	-9999	-9999	1	NA	TRUE	1	0	7.63e+49	1	NA	0	0	0.2257	-32.9509	73.9019	1	NA	TRUE	0.00627582	0.639169	368.053	1.30715	0.989573	200000	0.3857	-31.5609	73.1217	1	1.32092	TRUE	0.00530052	0.815008	471.277	13.6217	2.4466	0.11778	1	Hill	1.08446	0.556364	4000000	0.735	-30.8708	69.7415	1	1.94919	7.18954e+06	3.68847e+06	0.163083	0.190438	0.306859	13.3922	13.3922	NA	NA	-4.017	-1.50999	1.11296	13.3922	4.55755	3.98227	4.20598	PHH	CSA	72	72hr	PHH_CSA_72hr	PHH_CSA	PHH:313 - NA	PHH_313	module
BMD_module_EGS_CE_PHH_CSA_72hr_williams_999999_MTC_nofoldfilter_BMD	PHH_312	NA	NA	1.11618	0.395904	3.522	0.9033	-22.5465	55.0929	1	2.81932	0	-0.37178	6.19584	1.08215	3.07356	TRUE	6.56884	4.64309	11.1058	0.2382	-26.0249	58.0498	1	1.41476	0.677097	0.273087	1	TRUE	6.56884	4.64309	11.1058	0.2382	-26.0249	58.0498	1	1.41476	TRUE	0.677097	0.273087	2.46043	1.60998	4.94419	0.7461	-23.3755	54.7509	1	1.52824	TRUE	0.0854326	0.708994	-0.0228052	NA	NA	NA	-9999	-9999	-9999	1	NA	TRUE	1	0	1.26e+48	NA	NA	NA	-9999	-9999	-9999	1	NA	TRUE	1	0	1.26e+48	1	1.6607	0.855237	3.96653	0.8955	-22.8489	53.6979	1	1.9418	TRUE	0.0102769	0.219496	501.599	1.658	0.855612	4.06178	0.896	-22.847	53.694	1	1.93779	TRUE	0.00800668	0.219754	643.728	1	5.29888	0.021339	2	Exp 5	1.658	0.855612	4.06178	0.896	-22.847	53.694	1	1.93779	4.74722	2.44981	0.219008	0.00243457	0.0110109	37.7941	37.7941	5	10	-1.42884	1.0271	2.16233	5.7924	8.55172	21.8737	37.7941	PHH	CSA	72	72hr	PHH_CSA_72hr	PHH_CSA	PHH:312 - NA	PHH_312	module
BMD_module_EGS_CE_PHH_CSA_72hr_williams_999999_MTC_nofoldfilter_BMD	PHH_311	NA	NA	7.29669	5.1717	4000000	0.7665	-27.8061	63.6121	-1	1.41089	0	0.768646	-2.75328	18	6.95799	TRUE	16.4357	8.76541	130.11	0.3447	-29.8974	65.7949	-1	1.87506	0.698765	-0.128256	1	TRUE	16.4357	8.76541	130.11	0.3447	-29.8974	65.7949	-1	1.87506	TRUE	0.698766	-0.128256	7.18172	2.99537	4000000	0.3516	-29.302	66.604	-1	2.39761	TRUE	1.04245	-0.381462	0.0132469	NA	NA	NA	0.07458	-32.9731	69.9462	-1	NA	TRUE	-1	0	2.88e+50	NA	NA	NA	0.04465	-32.9731	71.9462	-1	NA	TRUE	-1	0	2.88e+50	1	NA	0	0	0.06732	-31.6701	71.3401	1	NA	TRUE	0.0799317	1.36e+50	1	NA	0	0	0.0622	-31.0011	72.0022	-1	NA	TRUE	0.730633	0.48728	2.41e-10	17.6819	1.19086	0.27516	1	Hill	7.29669	5.1717	4000000	0.7665	-27.8061	63.6121	-1	1.41089	773440	548194	-0.046163	0.237827	0.372658	-7.65259	7.65259	10	20	1.71952	2.04506	2.15605	1.30818	2.45785	-7.65259	-2.04499	PHH	CSA	72	72hr	PHH_CSA_72hr	PHH_CSA	PHH:311 - NA	PHH_311	module
BMD_module_EGS_CE_PHH_CSA_72hr_williams_999999_MTC_nofoldfilter_BMD	PHH_310	NA	NA	4.9752	2.87803	8.04966	0.5466	-29.9507	67.9014	-1	1.72868	0	0.603921	-5.04022	18	5.06619	TRUE	7.93527	5.38738	14.986	0.2014	-32.2091	70.4182	-1	1.47294	0.477305	-0.292505	1	TRUE	7.93525	5.38738	14.9205	0.2014	-32.2091	70.4182	-1	1.47293	TRUE	0.477308	-0.292506	3.95941	2.23251	10.8368	0.243	-31.2967	70.5934	-1	1.77352	TRUE	0.942701	-0.635383	0.0179382	NA	NA	NA	0.0001	-47.5353	99.0706	-1	NA	TRUE	-1	0	3.43e+51	NA	NA	NA	0.0001	-47.5353	101.071	-1	NA	TRUE	-1	0	3.43e+51	1	NA	0	0	0.000305	-39.5578	87.1157	-1	NA	TRUE	4.42e-10	3.72e+49	0.723898	NA	0	0	0.000114	-39.5578	89.1157	-1	NA	TRUE	1.36e-08	3.74e+49	0.0358129	1.00001	1.82475	0.17675	1	Hill	4.9752	2.87803	8.04966	0.5466	-29.9507	67.9014	-1	1.72868	2.79693	1.61796	-0.110631	0.0316824	0.0793056	-22.1611	22.1611	NA	NA	-1.42775	1.15893	5.76692	1.73238	-3.07223	-22.1611	-21.1505	PHH	CSA	72	72hr	PHH_CSA_72hr	PHH_CSA	PHH:310 - Fatty acid metabolism	PHH_310	module
BMD_module_EGS_CE_PHH_CSA_72hr_williams_999999_MTC_nofoldfilter_BMD	PHH_309	NA	NA	11.3961	1.63e-07	4000000	0.09206	-17.3991	42.7981	1	70100000	0	0.167181	1.53406	1	2.56434	TRUE	16.5853	8.81059	139.447	0.1511	-17.381	40.7619	1	1.88243	0.428788	0.0754481	1	TRUE	16.5853	8.81059	139.447	0.1511	-17.381	40.7619	1	1.88243	TRUE	0.428787	0.0754482	17.3624	5.60288	4000000	0.09592	-17.3436	42.6873	1	3.09883	TRUE	0.480456	0.0373812	0.00199154	NA	NA	NA	0.0001	-28.352	60.704	1	NA	TRUE	1	0	-1.35e+44	NA	NA	NA	0.0001	-28.352	62.704	1	NA	TRUE	1	0	-1.35e+44	1	16.5842	0.441122	200000	0.09326	-17.3817	42.7633	1	37.5955	TRUE	0.428604	0.000494	359.041	16.5842	0.109484	200000	0.09325	-17.3817	42.7634	1	151.476	TRUE	0.42859	0.000534	331.94	1	0.074636	0.7847	1	Linear	16.5853	8.81059	139.447	0.1511	-17.381	40.7619	1	1.88243	15.8272	8.40787	0.0266151	0.07683	0.156012	4.64126	4.64126	NA	NA	1.25208	1.33743	1.97775	1.16593	4.64126	-1.0166	4.60345	PHH	CSA	72	72hr	PHH_CSA_72hr	PHH_CSA	PHH:309 - NA	PHH_309	module
BMD_module_EGS_CE_PHH_CSA_72hr_williams_999999_MTC_nofoldfilter_BMD	PHH_308	NA	NA	0.198535	7.59e-07	4000000	0.7768	-21.8545	53.709	1	261711	0	0.0220851	2.49964	1.22862	0.141197	TRUE	34.8902	12.4506	200000	0.2621	-24.8088	55.6176	1	2.80229	1.68638	0.0488742	1	TRUE	34.8901	12.4506	4000000	0.2621	-24.8088	55.6176	1	2.80228	TRUE	1.68638	0.0488743	9.89408	3.13377	4000000	0.3078	-23.9582	55.9164	1	3.15725	TRUE	1.35583	0.292405	-0.0127407	34.4753	15.3312	200000	0.2525	-24.8704	55.7408	1	2.2487	TRUE	1	1.73314	0.0199081	19.4792	8.38132	NA	0.0001	-42.1234	92.2468	1	2.32412	TRUE	1	9.42e-07	0.18695	2.0586	NA	NA	NA	-9999	-9999	-9999	1	NA	TRUE	-9999	-9999	-9999	NA	NA	NA	-9999	-9999	-9999	1	NA	TRUE	-9999	-9999	-9999	-9999	1.7012	0.19213	1	Hill	0.198535	7.59e-07	4000000	0.7768	-21.8545	53.709	1	261711	5270000000000	20100000	0.634537	0.17336	0.286296	9.00967	9.00967	NA	NA	2.14647	2.90379	9.00967	4.40983	6.85743	5.33938	4.69512	PHH	CSA	72	72hr	PHH_CSA_72hr	PHH_CSA	PHH:308 - NA	PHH_308	module
BMD_module_EGS_CE_PHH_CSA_72hr_williams_999999_MTC_nofoldfilter_BMD	PHH_307	NA	NA	4.73259	2.89774	4000000	0.1428	-41.6087	93.2174	-1	1.6332	0	-0.282679	-6.07903	18	4.66447	TRUE	10.1599	6.45719	23.6378	0.1079	-43.3842	92.7684	-1	1.57342	-0.637129	-0.363939	1	TRUE	10.1599	6.45719	23.6378	0.1079	-43.3842	92.7684	-1	1.57342	TRUE	-0.637129	-0.363939	4.73328	2.46986	4000000	0.1182	-42.5616	93.1233	-1	1.91642	TRUE	0.0681227	-0.883531	0.0271834	NA	NA	NA	0.0001	-60.1781	124.356	-1	NA	TRUE	-1	0	1.08e+52	NA	NA	NA	0.0001	-60.1781	126.356	-1	NA	TRUE	-1	0	1.08e+52	1	NA	0	0	0.000139	-50.6719	109.344	-1	NA	TRUE	7.56e-10	4.74e+48	0.641357	NA	0	0	0.0001	-50.6719	111.344	1	NA	TRUE	1.11e-09	10.2341	1	8.48073	1.64515	0.19962	1	Linear	10.1599	6.45719	23.6378	0.1079	-43.3842	92.7684	-1	1.57342	3.66069	2.32658	-0.129475	0.0523338	0.119022	-102.931	102.931	2	5	1.91044	-3.70715	-9.99459	7.28112	-32.1839	-65.7024	-102.931	PHH	CSA	72	72hr	PHH_CSA_72hr	PHH_CSA	PHH:307 - NA	PHH_307	module
BMD_module_EGS_CE_PHH_CSA_72hr_williams_999999_MTC_nofoldfilter_BMD	PHH_306	NA	NA	NA	NA	NA	0.5909	-27.6042	63.2083	-1	NA	0	0.487683	-1.79581	18	8.8616	TRUE	20.3451	10.1396	NA	0.4499	-28.11	64.22	-1	2.0065	0.437829	-0.0277255	1.41284	TRUE	21.1372	10.0252	4000000	0.5641	-28.1675	62.3349	-1	2.10841	TRUE	0.509338	-0.0927925	20.3952	6.02222	4000000	0.4416	-28.1424	64.2848	-1	3.38666	TRUE	0.442986	-0.0439079	-0.00255749	NA	NA	NA	0.3134	-29.8569	63.7137	-1	NA	TRUE	-1	0	8.05e+49	NA	NA	NA	0.2223	-29.8569	65.7137	-1	NA	TRUE	-1	0	8.05e+49	1	NA	0	0	0.217	-29.2702	66.5404	1	NA	TRUE	0.0616142	8.46e+48	1	NA	0	0	0.1333	-29.2702	68.5404	1	NA	TRUE	0.0616142	8.46e+48	1	1.00085	0.050072	0.82294	1	Linear	21.1372	10.0252	4000000	0.5641	-28.1675	62.3349	-1	2.10841	398995	189240	0	0.592674	0.697883	3.90049	3.90049	NA	NA	-1.09351	1.06859	3.90049	-1.22827	2.44922	-2.18146	-2.47579	PHH	CSA	72	72hr	PHH_CSA_72hr	PHH_CSA	PHH:306 - NA	PHH_306	module
BMD_module_EGS_CE_PHH_CSA_72hr_williams_999999_MTC_nofoldfilter_BMD	PHH_305	NA	NA	0.154402	1.22e-06	4000000	0.04825	-26.1842	62.3685	1	126084	0	0.0146016	2.9491	1.68051	0.117632	TRUE	35.1357	12.4827	200000	0.01669	-29.1485	64.297	1	2.81475	2.06147	0.058152	1	TRUE	35.1357	12.4827	4000000	0.01669	-29.1485	64.297	1	2.81475	TRUE	2.06147	0.058152	8.10558	2.98812	4000000	0.01942	-28.1281	64.2562	1	2.7126	TRUE	1.62919	0.376638	-0.0166621	35.2012	15.4444	200000	0.01586	-29.2142	64.4285	1	2.27922	TRUE	1	2.12034	0.0192078	35.2012	15.4444	NA	0.01586	-29.2142	64.4285	1	2.27922	TRUE	1	2.12034	0.0192077	1	NA	NA	NA	-9999	-9999	-9999	1	NA	TRUE	-9999	-9999	-9999	NA	NA	NA	-9999	-9999	-9999	1	NA	TRUE	-9999	-9999	-9999	-9999	2.0408	0.15313	1	Hill	0.154402	1.22e-06	4000000	0.04825	-26.1842	62.3685	1	126084	3270000000000	25900000	0.812734	0.0629442	0.136151	32.6037	32.6037	0	0.1	2.54182	3.84294	32.6037	3.19375	4.81803	15.9682	5.58128	PHH	CSA	72	72hr	PHH_CSA_72hr	PHH_CSA	PHH:305 - NA	PHH_305	module
BMD_module_EGS_CE_PHH_CSA_72hr_williams_999999_MTC_nofoldfilter_BMD	PHH_304	NA	NA	2.06556	0.441578	7.20518	0.2083	-38.4505	86.901	1	4.67768	0	-0.479599	6.64645	1.70341	2.30763	TRUE	11.944	7.20718	34.598	0.04446	-41.9662	89.9324	1	1.65724	0.932933	0.291814	1	TRUE	11.944	7.20718	34.598	0.04446	-41.9662	89.9324	1	1.65724	TRUE	0.932933	0.291814	2.09345	1.41594	3.96209	0.871	-36.4297	80.8594	1	1.47849	TRUE	-0.637223	1.44862	-0.0605205	NA	NA	NA	-9999	-9999	-9999	1	NA	TRUE	1	0	2.43e+49	NA	NA	NA	-9999	-9999	-9999	1	NA	TRUE	1	0	2.43e+49	1	2.57294	1.18471	7.67473	0.2876	-38.6086	85.2171	1	2.17179	TRUE	0.00968364	0.272611	621.769	3.02315	1.31671	7.17896	0.2376	-38.2728	86.5456	1	2.29599	TRUE	0.0157902	0.257503	384.84	1.54402	11.073	0.000876	2	Poly 2	2.09345	1.41594	3.96209	0.871	-36.4297	80.8594	1	1.47849	2.7982	1.89261	0.33316	0.0261477	0.0685641	355.692	355.692	0.5	1	-2.60444	-1.05483	4.12925	2.80541	17.8599	355.692	16.2036	PHH	CSA	72	72hr	PHH_CSA_72hr	PHH_CSA	PHH:304 - NA	PHH_304	module
BMD_module_EGS_CE_PHH_CSA_72hr_williams_999999_MTC_nofoldfilter_BMD	PHH_303	NA	NA	NA	NA	NA	0.9863	-33.1008	74.2017	-1	NA	0	-0.0537052	-1.40366	18	5.14906	TRUE	31.3725	11.9562	NA	0.9845	-33.297	72.5941	-1	2.62395	-0.0961446	-0.0774167	1	TRUE	31.3725	11.9562	4000000	0.9845	-33.297	72.5941	-1	2.62395	TRUE	-0.0961451	-0.0774166	50.2482	23.5699	4000000	0.9667	-33.2564	74.5127	-1	2.13188	TRUE	0.00857716	-0.154571	0.00403644	NA	NA	NA	0.8773	-34.3239	72.6477	-1	NA	TRUE	-1	0	1.12e+50	NA	NA	NA	0.7985	-34.3239	74.6477	-1	NA	TRUE	-1	0	1.12e+50	1	NA	0	0	0.7665	-34.0659	76.1318	-1	NA	TRUE	0.825379	2.91e+48	-0.926497	NA	0	0	0.7665	-34.0659	76.1318	-1	NA	TRUE	0.825379	2.91e+48	-0.926497	1	0.081394	0.77542	1	Linear	31.3725	11.9562	4000000	0.9845	-33.297	72.5941	-1	2.62395	334554	127500	0	0.916717	0.950139	-2.8867	2.8867	NA	NA	-1.19133	-1.65684	-1.05233	1.72438	-1.48884	-2.8867	-2.61227	PHH	CSA	72	72hr	PHH_CSA_72hr	PHH_CSA	PHH:303 - NA	PHH_303	module
BMD_module_EGS_CE_PHH_CSA_72hr_williams_999999_MTC_nofoldfilter_BMD	PHH_302	NA	NA	NA	NA	NA	0.6395	-37.4444	82.8887	-1	NA	0	-0.839571	-2.43289	18	10.0051	TRUE	21.705	11.3183	200000	0.603	-37.5651	83.1303	-1	1.91769	-0.899303	-0.00444335	2.10608	TRUE	25.854	11.0244	4000000	0.6936	-37.6848	81.3696	-1	2.34516	TRUE	-0.75085	-0.112786	21.589	8.12466	4000000	0.6066	-37.553	83.106	1	2.65722	TRUE	-0.976685	0.0535971	-0.00870462	NA	NA	NA	0.1151	-41.5389	87.0777	-1	NA	TRUE	-1	0	8.58e+50	NA	NA	NA	0.07195	-41.5389	89.0777	-1	NA	TRUE	-1	0	8.58e+50	1	NA	0	0	0.3752	-38.4202	84.8405	-1	NA	TRUE	0.347179	1.49e+49	-4.71291	NA	0	0	0.3752	-38.4202	84.8405	-1	NA	TRUE	0.347179	1.49e+49	-4.71291	1	0.263602	0.60766	1	Linear	25.854	11.0244	4000000	0.6936	-37.6848	81.3696	-1	2.34516	362832	154715	0	0.496191	0.621019	-9.66283	9.66283	0.1	0.5	-1.67643	-3.0131	-8.77092	1.25758	1.07274	-4.14241	-9.66283	PHH	CSA	72	72hr	PHH_CSA_72hr	PHH_CSA	PHH:302 - NA	PHH_302	module
BMD_module_EGS_CE_PHH_CSA_72hr_williams_999999_MTC_nofoldfilter_BMD	PHH_301	NA	NA	20.4776	11.0583	4000000	0.4486	-20.9096	49.8192	1	1.85179	0	0.135844	6.29415	18	21.8973	TRUE	20.3833	15.9306	200000	0.5778	-20.9096	47.8192	1	1.27951	0.135844	3.93e-24	18	TRUE	49.1075	13.9288	4000000	0.4689	-21.3426	48.6851	1	3.52561	TRUE	0.11958	0.0300546	23.2591	15.826	4000000	0.4447	-20.9251	49.8503	-1	1.46968	TRUE	0.321801	-0.118931	0.00779444	NA	NA	NA	-9999	-9999	-9999	1	NA	TRUE	1	0	6.71e+47	NA	NA	NA	-9999	-9999	-9999	1	NA	TRUE	1	0	6.71e+47	1	49.5889	14.8901	200000	0.3465	-21.3431	50.6863	1	3.33033	TRUE	0.120486	0.000359	694.822	20.4049	10.6466	200000	0.3152	-20.9096	51.8192	1	1.91656	TRUE	0.135844	0.0437137	89.943	17.9959	0.83486	0.36087	1	Power	20.3833	15.9306	200000	0.5778	-20.9096	47.8192	1	1.27951	12554.5	9811.95	0	0.493673	0.620777	2.65829	2.65829	NA	NA	-1.55631	1.53217	1.16267	2.65829	-1.07149	-1.46902	2.24364	PHH	CSA	72	72hr	PHH_CSA_72hr	PHH_CSA	PHH:301 - NA	PHH_301	module
BMD_module_EGS_CE_PHH_CSA_72hr_williams_999999_MTC_nofoldfilter_BMD	PHH_300	NA	NA	0.157714	0.0206738	4000000	0.2077	-14.8734	39.7467	1	7.62869	0	0.00012	1.66217	4.17592	0.131937	TRUE	52.2776	14.178	200000	0.0569	-18.0479	42.0958	1	3.68723	1.17685	0.0246107	1	TRUE	52.2777	14.178	4000000	0.0569	-18.0479	42.0958	1	3.68724	TRUE	1.17685	0.0246107	32.5833	7.6626	4000000	0.03196	-18.0371	44.0742	1	4.25225	TRUE	1.20547	0.00352548	0.00110311	40.9841	15.6608	200000	0.05713	-18.0424	42.0849	1	2.61699	TRUE	1	1.1788	0.0180005	19.9004	10.5635	NA	0.000102	-24.7823	57.5645	1	1.88388	TRUE	1	2.06e-05	0.163545	2.0565	NA	NA	NA	-9999	-9999	-9999	1	NA	TRUE	-9999	-9999	-9999	NA	NA	NA	-9999	-9999	-9999	1	NA	TRUE	-9999	-9999	-9999	-9999	0.021638	0.88305	1	Hill	0.157714	0.0206738	4000000	0.2077	-14.8734	39.7467	1	7.62869	193000000	25400000	0.316329	0.117791	0.210228	4.46615	4.46615	1	2	1.31753	3.08238	4.07223	4.46615	3.70684	1.27697	3.77148	PHH	CSA	72	72hr	PHH_CSA_72hr	PHH_CSA	PHH:300 - NA	PHH_300	module
BMD_module_EGS_CE_PHH_CSA_72hr_williams_999999_MTC_nofoldfilter_BMD	PHH_299	NA	NA	0.556153	0.0600913	4000000	0.8893	-30.01	68.0201	1	9.25513	0	0.459685	2.94367	18	0.527801	TRUE	34.7398	12.4308	200000	0.1918	-33.5063	73.0125	1	2.79466	2.06005	0.0705248	1	TRUE	34.7398	12.4308	4000000	0.1918	-33.5063	73.0125	1	2.79466	TRUE	2.06005	0.0705247	28.3653	21.7476	4000000	0.2004	-32.8034	73.6068	1	1.3043	TRUE	1.62702	0.389559	-0.0166909	33.8064	15.4734	200000	0.1842	-33.5694	73.1389	1	2.18481	TRUE	1	2.13055	0.0226836	33.8064	15.4734	NA	0.1842	-33.5694	73.1389	1	2.18481	TRUE	1	2.13056	0.0226836	1	NA	NA	NA	-9999	-9999	-9999	1	NA	TRUE	-9999	-9999	-9999	NA	NA	NA	-9999	-9999	-9999	1	NA	TRUE	-9999	-9999	-9999	-9999	1.40575	0.23576	1	Hill	0.556153	0.0600913	4000000	0.8893	-30.01	68.0201	1	9.25513	66600000	7.19227e+06	0.177895	0.199881	0.318211	18.0842	18.0842	1	2	1.89131	2.40571	18.0842	9.67384	16.6867	5.63619	8.05954	PHH	CSA	72	72hr	PHH_CSA_72hr	PHH_CSA	PHH:299 - NA	PHH_299	module
BMD_module_EGS_CE_PHH_CSA_72hr_williams_999999_MTC_nofoldfilter_BMD	PHH_298	NA	NA	5.13485	NA	NA	0.2941	-12.9509	33.9018	-1	NA	0	1.09816	-1.54035	18	4.92997	TRUE	12.32	7.35454	37.6556	0.2113	-14.0795	34.159	-1	1.67516	1.03173	-0.0885155	1	TRUE	12.32	7.35454	37.6556	0.2113	-14.0795	34.159	-1	1.67516	TRUE	1.03173	-0.0885155	6.27209	2.8623	4000000	0.1951	-13.5683	35.1366	-1	2.19128	TRUE	1.19676	-0.210098	0.00636082	NA	NA	NA	0.0001	-24.9578	53.9156	-1	NA	TRUE	-1	0	3.11e+48	NA	NA	NA	0.0001	-24.9578	55.9156	-1	NA	TRUE	-1	0	3.11e+48	1	NA	0	0	0.01342	-17.0728	42.1456	1	NA	TRUE	0.604647	4e+47	1	NA	0	0	0.04121	-14.8645	39.729	-1	NA	TRUE	1.11119	0.627705	0.0883425	18	1.02239	0.31195	1	Linear	12.32	7.35454	37.6556	0.2113	-14.0795	34.159	-1	1.67516	5.12005	3.05646	-0.0313849	0.185864	0.301934	3.67725	3.67725	0.1	0.5	2.75125	2.15244	3.67725	2.06497	1.17344	-1.39018	-1.32787	PHH	CSA	72	72hr	PHH_CSA_72hr	PHH_CSA	PHH:298 - NA	PHH_298	module
BMD_module_EGS_CE_PHH_CSA_72hr_williams_999999_MTC_nofoldfilter_BMD	PHH_297	NA	NA	18.9765	11.0045	19.7051	0.5065	-5.7054	19.4108	1	1.72443	0	0.198417	29.1452	18	23.188	TRUE	19.0195	11	19.7066	0.6356	-5.7054	17.4108	1	1.72905	0.198418	7.25e-24	18	TRUE	10.0939	6.42774	23.3168	0.2284	-7.62057	21.2411	1	1.57037	TRUE	0.0378088	0.0825452	15.1465	8.66423	19.5069	0.3587	-6.30019	20.6004	-1	1.74816	TRUE	0.237107	-0.0642874	0.0076818	NA	NA	NA	-9999	-9999	-9999	1	NA	TRUE	1	0	2.18e+47	NA	NA	NA	-9999	-9999	-9999	1	NA	TRUE	1	0	2.18e+47	1	10.173	6.09675	23.4454	0.1478	-7.63197	23.264	1	1.66859	TRUE	0.0475771	0.000762	2270	19.0193	11.0001	19.7065	0.3664	-5.7054	21.4108	1	1.72901	TRUE	0.198418	0.0330804	16248.5	18	2.64075	0.10415	1	Power	19.0195	11	19.7066	0.6356	-5.7054	17.4108	1	1.72905	1.79151	1.03613	0.00164537	0.0121507	0.0380785	4.28645	4.28645	10	20	1.05059	-1.22748	1.62152	1.51842	1.25925	-1.01328	4.28645	PHH	CSA	72	72hr	PHH_CSA_72hr	PHH_CSA	PHH:297 - NA	PHH_297	module
BMD_module_EGS_CE_PHH_CSA_72hr_williams_999999_MTC_nofoldfilter_BMD	PHH_296	NA	NA	NA	NA	NA	0.5017	-36.4929	80.9857	-1	NA	0	-0.225124	-2.31678	18	5.32102	TRUE	24.0939	10.6771	200000	0.4884	-37.0446	80.0893	-1	2.2566	-0.306977	-0.11784	1	TRUE	24.0939	10.6771	4000000	0.4884	-37.0446	80.0893	-1	2.2566	TRUE	-0.306977	-0.117839	46.4894	24.2157	4000000	0.3819	-36.9666	81.9332	-1	1.9198	TRUE	-0.137605	-0.242624	0.00652832	NA	NA	NA	0.13	-39.9248	83.8495	-1	NA	TRUE	-1	0	4.36e+50	NA	NA	NA	0.08231	-39.9248	85.8495	-1	NA	TRUE	-1	0	4.36e+50	1	NA	0	0	0.1016	-38.9202	85.8404	-1	NA	TRUE	1.12e-09	1.35e+49	0.181275	NA	0	0	0.05643	-38.9202	87.8404	-1	NA	TRUE	3.63e-09	10.567	0.190934	15.9998	0.156044	0.69283	1	Linear	24.0939	10.6771	4000000	0.4884	-37.0446	80.0893	-1	2.2566	374634	166017	0	0.635197	0.726367	-7.48758	7.48758	NA	NA	-1.14659	-5.28277	-1.45951	4.0517	-1.73509	-7.48758	-4.52934	PHH	CSA	72	72hr	PHH_CSA_72hr	PHH_CSA	PHH:296 - NA	PHH_296	module
BMD_module_EGS_CE_PHH_CSA_72hr_williams_999999_MTC_nofoldfilter_BMD	PHH_295	NA	NA	0.347329	0.170558	0.942557	0.5011	-10.4638	28.9275	1	2.03643	0	-0.243304	5.52064	1	1.6969	TRUE	6.228	4.4459	10.2799	0.000431	-20.5195	47.039	1	1.40084	1.21779	0.22899	1	TRUE	6.228	4.4459	10.2799	0.000431	-20.5195	47.039	1	1.40084	TRUE	1.21779	0.22899	1.41696	1.03362	2.2121	0.1148	-12.7224	33.4448	1	1.37087	TRUE	0.48727	0.767199	-0.0281573	NA	NA	NA	-9999	-9999	-9999	1	NA	TRUE	1	0	8.27e+47	NA	NA	NA	-9999	-9999	-9999	1	NA	TRUE	1	0	8.27e+47	1	0.569673	0.356389	1.16832	0.3644	-11.0129	30.0258	1	1.59846	TRUE	0.0140724	0.401866	334.293	0.568895	0.356512	1.23029	0.3645	-11.0125	30.025	1	1.59572	TRUE	0.0122372	0.402277	384.388	1	15.5942	7.85e-05	2	Hill	0.347329	0.170558	0.942557	0.5011	-10.4638	28.9275	1	2.03643	5.52631	2.71373	0.366408	0.000202	0.0020759	33.0206	33.0206	2	5	-1.36376	2.43577	4.50161	5.09546	11.6211	33.0206	24.9493	PHH	CSA	72	72hr	PHH_CSA_72hr	PHH_CSA	PHH:295 - ATF4	PHH_295	module
BMD_module_EGS_CE_PHH_CSA_72hr_williams_999999_MTC_nofoldfilter_BMD	PHH_294	NA	NA	5.07807	0.625399	4000000	0.8569	-26.7106	61.4212	-1	8.11973	0	-0.452306	-6.32864	1	12.3325	TRUE	NA	NA	NA	-9999	-9999	-9999	-1	NA	-9999	-9999	-9999	TRUE	9.39052	6.10547	20.1675	0.8396	-27.1136	60.2272	-1	1.53805	TRUE	-0.766506	-0.199894	5.5513	2.72554	4000000	0.8577	-26.7079	61.4159	-1	2.03677	TRUE	-0.512904	-0.386735	0.00977489	NA	NA	NA	0.0001	-45.2006	94.4012	1	NA	TRUE	1	0	2.77e+51	NA	NA	NA	0.0001	-45.2006	96.4012	1	NA	TRUE	1	0	2.77e+51	1	NA	NA	NA	-9999	-9999	-9999	1	NA	TRUE	-9999	-9999	-9999	NA	NA	NA	-9999	-9999	-9999	1	NA	TRUE	-9999	-9999	-9999	-9999	0.811326	0.36773	1	Linear	9.39052	6.10547	20.1675	0.8396	-27.1136	60.2272	-1	1.53805	3.30319	2.14764	-0.0712114	0.0764741	0.156012	-20.1368	20.1368	0.5	1	-1.03801	-2.96184	-3.10025	-1.6336	-4.25388	-11.0553	-20.1368	PHH	CSA	72	72hr	PHH_CSA_72hr	PHH_CSA	PHH:294 - NA	PHH_294	module
BMD_module_EGS_CE_PHH_CSA_72hr_williams_999999_MTC_nofoldfilter_BMD	PHH_293	NA	NA	7.24946	NA	NA	0.5373	-31.9353	71.8707	-1	NA	0	0.241037	-2.3208	18	5.65218	TRUE	25.8843	11.0301	200000	0.3499	-33.2413	72.4825	-1	2.3467	0.0837724	-0.0936131	1	TRUE	25.8844	11.0301	4000000	0.3499	-33.2413	72.4825	-1	2.34671	TRUE	0.0837723	-0.093613	5.69729	2.63442	246.937	0.5631	-31.8458	71.6916	-1	2.16264	TRUE	0.67871	-0.531932	0.0229314	NA	NA	NA	0.1624	-35.1387	74.2774	-1	NA	TRUE	-1	0	4.73e+50	NA	NA	NA	0.1054	-35.1387	76.2774	-1	NA	TRUE	-1	0	4.73e+50	1	NA	0	0	0.1215	-34.2449	76.4899	-1	NA	TRUE	1.87e-08	6.14e+49	0.00787786	NA	0	0	0.06895	-34.2449	78.4899	1	NA	TRUE	1.95e-10	5.66617	0.999986	11.7025	2.79096	0.094797	1	Linear	25.8844	11.0301	4000000	0.3499	-33.2413	72.4825	-1	2.34671	362644	154533	0	0.464357	0.598104	-12.0569	12.0569	NA	NA	1.1292	-1.09962	2.77441	-1.23608	1.00804	-12.0569	-1.48222	PHH	CSA	72	72hr	PHH_CSA_72hr	PHH_CSA	PHH:293 - NA	PHH_293	module
BMD_module_EGS_CE_PHH_CSA_72hr_williams_999999_MTC_nofoldfilter_BMD	PHH_292	NA	NA	19.3119	10.6131	21.3958	0.2168	-32.8841	73.7682	-1	1.81963	0	0.56137	-97.8638	18	23.7041	TRUE	19.3346	11.3367	21.3756	0.316	-32.8841	71.7681	-1	1.70549	0.561371	-1.67e-23	18	TRUE	13.5835	7.82518	51.049	0.1437	-34.1456	74.2911	-1	1.73587	TRUE	0.906465	-0.185236	16.7074	8.26947	4000000	0.1373	-33.5395	75.0789	1	2.02037	TRUE	0.492669	0.119628	-0.0159495	NA	NA	NA	0.00535	-39.4097	82.8194	-1	NA	TRUE	-1	0	1.67e+51	NA	NA	NA	0.002654	-39.4097	84.8194	-1	NA	TRUE	-1	0	1.67e+51	1	NA	0	0	0.0122	-36.6595	81.3191	1	NA	TRUE	0.0127008	1.29e+50	1	0.155059	NA	200000	0.000147	-40.696	91.392	1	NA	TRUE	2.24814	6.70499	-0.0851365	16	1.21219	0.2709	1	Power	19.3346	11.3367	21.3756	0.316	-32.8841	71.7681	-1	1.70549	1.88552	1.10556	-0.00379713	0.0564791	0.125402	-14.2016	14.2016	0	0.1	2.5967	2.51009	1.43147	1.67673	-4.5286	4.41095	-14.2016	PHH	CSA	72	72hr	PHH_CSA_72hr	PHH_CSA	PHH:292 - NA	PHH_292	module
BMD_module_EGS_CE_PHH_CSA_72hr_williams_999999_MTC_nofoldfilter_BMD	PHH_291	NA	NA	1.33182	0.14168	4000000	0.09751	-24.0053	58.0107	-1	9.4002	0	-0.0180775	-2.82244	1.56857	1.07203	TRUE	24.4473	10.7491	NA	0.01981	-27.6131	61.2261	-1	2.27436	-1.16885	-0.0783965	1	TRUE	24.4473	10.7491	4000000	0.01981	-27.6131	61.2261	-1	2.27436	TRUE	-1.16885	-0.0783965	2.30762	1.51811	4.87215	0.6497	-21.7476	51.4953	-1	1.52006	TRUE	-0.285758	-0.729013	0.0340381	NA	NA	NA	0.0001	-46.8182	97.6364	-1	NA	TRUE	-1	0	5.09e+50	NA	NA	NA	0.0001	-46.8182	99.6364	-1	NA	TRUE	-1	0	5.09e+50	1	NA	0	0	0.000951	-30.3991	68.7982	-1	NA	TRUE	0.0827858	1.07e+49	-24.272	NA	0	0	0.007422	-27.0643	64.1285	-1	NA	TRUE	0.0827858	6.20906	-24.272	16	11.7309	0.000615	2	Poly 2	2.30762	1.51811	4.87215	0.6497	-21.7476	51.4953	-1	1.52006	3.20935	2.11133	-0.155749	0.136053	0.236459	-16.2095	16.2095	2	5	1.05617	-2.01065	-2.86715	-2.00411	-16.2095	-11.7633	-2.55006	PHH	CSA	72	72hr	PHH_CSA_72hr	PHH_CSA	PHH:291 - NA	PHH_291	module
BMD_module_EGS_CE_PHH_CSA_72hr_williams_999999_MTC_nofoldfilter_BMD	PHH_290	NA	NA	NA	NA	NA	0.2301	-28.1702	64.3405	1	NA	0	0.0625826	1.69657	1	0.0885873	TRUE	40.1867	13.0843	200000	0.2311	-28.7814	63.5628	1	3.07137	1.14121	0.0500711	1	TRUE	40.1867	13.0843	4000000	0.2311	-28.7814	63.5628	1	3.07137	TRUE	1.14121	0.0500711	27.6403	21.4064	4000000	0.2524	-28.0312	64.0624	1	1.29122	TRUE	0.774134	0.320513	-0.0141486	38.4931	16.7558	200000	0.2216	-28.8487	63.6974	1	2.2973	TRUE	1	1.20967	0.0254945	38.493	16.7558	NA	0.2216	-28.8487	63.6974	1	2.29729	TRUE	1	1.20967	0.0254946	1	NA	NA	NA	-9999	-9999	-9999	1	NA	TRUE	-9999	-9999	-9999	NA	NA	NA	-9999	-9999	-9999	1	NA	TRUE	-9999	-9999	-9999	-9999	1.50047	0.2206	1	Linear	40.1867	13.0843	4000000	0.2311	-28.7814	63.5628	1	3.07137	305710	99535.4	0	0.287268	0.425028	11.9147	11.9147	NA	NA	2.52382	1.3836	4.36289	4.14773	1.09001	11.9147	2.60587	PHH	CSA	72	72hr	PHH_CSA_72hr	PHH_CSA	PHH:290 - NA	PHH_290	module
BMD_module_EGS_CE_PHH_CSA_72hr_williams_999999_MTC_nofoldfilter_BMD	PHH_289	NA	NA	20.1827	2.55363	4000000	0.8501	-26.9877	61.9754	-1	7.90353	0	0.21502	-27.9069	18	23.3646	TRUE	20.1713	11.4652	NA	0.9203	-26.9877	59.9754	-1	1.75935	0.21502	-6.11e-24	18	TRUE	25.815	11.017	4000000	0.8849	-27.1659	60.3318	-1	2.3432	TRUE	0.366443	-0.0728725	21.8457	7.59921	4000000	0.8261	-27.0727	62.1454	1	2.87473	TRUE	0.243841	0.0174542	-0.0047256	NA	NA	NA	0.7591	-28.0801	60.1602	-1	NA	TRUE	-1	0	7.85e+49	NA	NA	NA	0.6526	-28.0801	62.1602	-1	NA	TRUE	-1	0	7.85e+49	1	NA	0	0	0.5712	-27.9163	63.8325	1	NA	TRUE	0.0148331	5.36e+49	1	NA	0	0	0.4266	-27.9163	65.8325	1	NA	TRUE	0.0148333	12.4517	1	7.29945	0.186362	0.66596	1	Linear	25.815	11.017	4000000	0.8849	-27.1659	60.3318	-1	2.3432	363075	154949	0	0.556786	0.669489	-2.61438	2.61438	NA	NA	1.98527	-1.22064	2.03736	-1.29538	-1.23055	1.36549	-2.61438	PHH	CSA	72	72hr	PHH_CSA_72hr	PHH_CSA	PHH:289 - NA	PHH_289	module
BMD_module_EGS_CE_PHH_CSA_72hr_williams_999999_MTC_nofoldfilter_BMD	PHH_288	NA	NA	0.956057	0.254146	2.79149	0.935	-11.2574	32.5149	1	3.76184	0	0.224969	3.15712	1.40283	1.70767	TRUE	8.63886	5.74359	17.2739	0.06433	-16.7926	39.5852	1	1.50409	1.02537	0.141341	1	TRUE	8.63885	5.74359	17.2739	0.06433	-16.7926	39.5852	1	1.50409	TRUE	1.02537	0.141341	2.04253	1.39242	3.75234	0.8434	-11.8652	31.7304	1	1.46689	TRUE	0.500299	0.528185	-0.0202384	13.607	10.2913	25.1866	0.02264	-18.1992	42.3984	1	1.32218	TRUE	1	1.27111	0.0516203	19.1367	12.7599	NA	0.0001	-53.3183	114.637	1	1.49975	TRUE	1	1.36e-06	0.189024	2.02192	NA	NA	NA	-9999	-9999	-9999	1	NA	TRUE	-9999	-9999	-9999	NA	NA	NA	-9999	-9999	-9999	1	NA	TRUE	-9999	-9999	-9999	-9999	9.85483	0.0016939	2	Poly 2	2.04253	1.39242	3.75234	0.8434	-11.8652	31.7304	1	1.46689	2.69483	1.8371	0.127473	0.00367422	0.0149218	10.4612	10.4612	10	20	1.4026	1.70793	2.3744	3.52495	7.49366	10.4612	8.22805	PHH	CSA	72	72hr	PHH_CSA_72hr	PHH_CSA	PHH:288 - NA	PHH_288	module
BMD_module_EGS_CE_PHH_CSA_72hr_williams_999999_MTC_nofoldfilter_BMD	PHH_287	NA	NA	NA	NA	NA	0.7064	-34.67	77.34	-1	NA	0	0.276632	-2.26701	18	0.514871	TRUE	23.9589	16.7949	200000	0.3238	-36.1021	80.2042	1	1.42656	-1.39596	7.87e-07	4.74123	TRUE	134.444	17.0446	4000000	0.3979	-36.3058	78.6116	1	7.88778	TRUE	-1.34421	0.020478	23.3368	18.4874	4000000	0.5101	-35.3299	78.6597	-1	1.26231	TRUE	-0.774044	-0.399592	0.0219767	NA	NA	NA	-9999	-9999	-9999	1	NA	TRUE	1	0	2.17e+50	NA	NA	NA	-9999	-9999	-9999	1	NA	TRUE	1	0	2.17e+50	1	NA	0	0	0.05666	-38.5635	85.127	1	NA	TRUE	7.18e-11	0.0255499	1.93096	NA	0	0	0.02958	-38.5635	87.127	1	NA	TRUE	5.91e-11	0.0303666	2.4802	1	1.95182	0.16239	1	Linear	134.444	17.0446	4000000	0.3979	-36.3058	78.6116	1	7.88778	234678	29752.2	0	0.765074	0.837672	-9.10387	9.10387	NA	NA	1.4674	-1.47898	-6.48744	-6.11427	-9.10387	-2.32389	-1.18022	PHH	CSA	72	72hr	PHH_CSA_72hr	PHH_CSA	PHH:287 - NA	PHH_287	module
BMD_module_EGS_CE_PHH_CSA_72hr_williams_999999_MTC_nofoldfilter_BMD	PHH_286	NA	NA	6.1006	1.7209	9.68883	0.5627	-20.2691	50.5383	1	3.54501	0	1.16061	4.23281	4.62684	7.08587	TRUE	6.10901	4.37592	10.7303	0.5257	-21.355	48.71	1	1.39605	1.04835	0.241721	1	TRUE	6.10901	4.37592	10.0017	0.5257	-21.355	48.71	1	1.39605	TRUE	1.04835	0.241721	3.57619	2.10612	8.53725	0.595	-20.6282	49.2563	1	1.698	TRUE	0.783067	0.437167	-0.0102251	10.6174	8.61349	14.6713	0.2254	-22.8722	51.7443	1	1.23265	TRUE	1	1.42102	0.0701916	19.017	5.27581	NA	0.0001	-47.635	103.27	1	3.60456	TRUE	1	1.94e-06	0.190899	2.01514	NA	NA	NA	-9999	-9999	-9999	1	NA	TRUE	-9999	-9999	-9999	NA	NA	NA	-9999	-9999	-9999	1	NA	TRUE	-9999	-9999	-9999	-9999	1.45373	0.22793	1	Linear	6.10901	4.37592	10.0017	0.5257	-21.355	48.71	1	1.39605	2.28562	1.6372	0.0867613	0.00119048	0.00696779	40.7788	40.7788	5	10	2.90894	2.16178	2.9425	3.0831	3.58163	25.8611	40.7788	PHH	CSA	72	72hr	PHH_CSA_72hr	PHH_CSA	PHH:286 - NA	PHH_286	module
BMD_module_EGS_CE_PHH_CSA_72hr_williams_999999_MTC_nofoldfilter_BMD	PHH_285	NA	NA	NA	NA	NA	0.5471	-32.8984	73.7969	1	NA	1	-6.62e-08	2.31996	1.10541	2e-14	TRUE	265.679	18.1909	200000	0.3843	-34.0694	74.1387	1	14.605	1.98442	0.00944062	1	TRUE	265.679	18.1909	4000000	0.3843	-34.0694	74.1387	1	14.605	TRUE	1.98442	0.00944062	35.5508	18.3925	4000000	0.2787	-34.0371	76.0742	-1	1.9329	TRUE	2.08073	-0.0615168	0.00371226	170.323	18.3285	200000	0.3844	-34.069	74.1379	1	9.2928	TRUE	1	1.98244	0.00480059	170.323	18.3285	NA	0.3844	-34.069	74.1379	1	9.2928	TRUE	1	1.98244	0.00480059	1	NA	NA	NA	-9999	-9999	-9999	1	NA	TRUE	-9999	-9999	-9999	NA	NA	NA	-9999	-9999	-9999	1	NA	TRUE	-9999	-9999	-9999	-9999	0.064532	0.79947	1	Exp 2	170.323	18.3285	200000	0.3844	-34.069	74.1379	1	9.2928	10912	1174.24	0	0.451336	0.590894	11.7102	11.7102	1	2	7.14899	5.12371	2.58451	11.7102	8.65927	1.33036	6.05938	PHH	CSA	72	72hr	PHH_CSA_72hr	PHH_CSA	PHH:285 - NA	PHH_285	module
BMD_module_EGS_CE_PHH_CSA_72hr_williams_999999_MTC_nofoldfilter_BMD	PHH_284	NA	NA	NA	NA	NA	0.153	-8.75739	25.5148	-1	NA	0	0.153486	-0.789939	18	0.217542	TRUE	82.5581	15.7742	200000	0.07865	-10.3934	26.7869	-1	5.23374	-0.384308	-0.0113284	1	TRUE	82.5581	15.7742	4000000	0.07865	-10.3934	26.7869	-1	5.23374	TRUE	-0.384308	-0.0113284	29.4043	20.7017	4000000	0.05669	-10.0996	28.1993	-1	1.42038	TRUE	-0.276527	-0.090736	0.00415435	NA	NA	NA	-9999	-9999	-9999	-1	NA	TRUE	-1	0	-5.72e+48	NA	NA	NA	-9999	-9999	-9999	-1	NA	TRUE	-1	0	-5.72e+48	1	NA	0	0	0.01208	-12.0409	32.0818	-1	NA	TRUE	0.322321	2.33e+48	-1.92416	NA	0	0	0.04215	-9.67729	29.3546	-1	NA	TRUE	0.322321	7.95392	-1.92416	16	0.587606	0.44335	1	Linear	82.5581	15.7742	4000000	0.07865	-10.3934	26.7869	-1	5.23374	253579	48450.7	0	0.544959	0.662456	-2.36263	2.36263	NA	NA	1.23711	-2.0742	-1.21797	-2.36263	1.18255	-2.12489	-1.31568	PHH	CSA	72	72hr	PHH_CSA_72hr	PHH_CSA	PHH:284 - NA	PHH_284	module
BMD_module_EGS_CE_PHH_CSA_72hr_williams_999999_MTC_nofoldfilter_BMD	PHH_283	NA	NA	9.62718	5.42171	14.8264	0.4643	-17.4231	42.8462	1	1.77567	0	-0.674215	3.1057	18	9.83826	TRUE	10.5652	5.77891	17.46	0.2858	-18.2221	44.4442	1	1.82823	-0.696495	0.0437173	1.43761	TRUE	8.27895	5.56356	16.0317	0.3404	-18.5109	43.0219	1	1.48807	TRUE	-0.828049	0.158432	10.866	4.56938	17.6286	0.2679	-18.3215	44.6431	1	2.378	TRUE	-0.706419	0.0688217	0.00468814	NA	NA	NA	-9999	-9999	-9999	1	NA	TRUE	1	0	4.03e+49	NA	NA	NA	-9999	-9999	-9999	1	NA	TRUE	1	0	4.03e+49	1	15.2631	8.7326	200000	0.0287	-21.3572	50.7144	1	1.74783	TRUE	0.00738724	0.00394571	3421.47	10.1871	5.551	19.8931	0.05249	-19.7991	49.5981	1	1.83518	TRUE	0.00308963	0.0972593	785.302	18	0.378808	0.53824	1	Hill	9.62718	5.42171	14.8264	0.4643	-17.4231	42.8462	1	1.77567	2.73464	1.54006	0.0348081	0.0177922	0.0505806	5.39443	5.39443	NA	NA	-1.2013	-2.10653	-3.01203	-1.02319	-2.11697	2.15085	5.39443	PHH	CSA	72	72hr	PHH_CSA_72hr	PHH_CSA	PHH:283 - NA	PHH_283	module
BMD_module_EGS_CE_PHH_CSA_72hr_williams_999999_MTC_nofoldfilter_BMD	PHH_282	NA	NA	9.22793	2.43104	4000000	0.652	-18.663	47.3261	-1	3.79588	0	0.710195	-14.284	1.10138	73.4425	TRUE	9.50884	6.16075	20.6646	0.8723	-18.6663	43.3326	-1	1.54345	0.712037	-0.138836	1	TRUE	9.50884	6.16075	20.6646	0.8723	-18.6663	43.3326	-1	1.54345	TRUE	0.712036	-0.138836	9.29178	3.74221	4000000	0.782	-18.6654	45.3307	-1	2.48297	TRUE	0.720589	-0.145137	0.00033	NA	NA	NA	0.03266	-25.0699	54.1397	-1	NA	TRUE	-1	0	2.67e+50	NA	NA	NA	0.01824	-25.0699	56.1397	-1	NA	TRUE	-1	0	2.67e+50	1	NA	0	0	0.03759	-23.335	54.67	1	NA	TRUE	0.0421513	7.79e+49	1	NA	0	0	0.0395	-23.2719	54.5438	-1	NA	TRUE	0.337619	13.2609	4.05e-10	1	0.001834	0.96584	1	Linear	9.50884	6.16075	20.6646	0.8723	-18.6663	43.3326	-1	1.54345	3.35423	2.1732	-0.0494495	0.0604273	0.132143	-4.21776	4.21776	0	0.1	2.56495	1.37519	2.05395	1.33671	-1.27861	-1.42146	-4.21776	PHH	CSA	72	72hr	PHH_CSA_72hr	PHH_CSA	PHH:282 - NA	PHH_282	module
BMD_module_EGS_CE_PHH_CSA_72hr_williams_999999_MTC_nofoldfilter_BMD	PHH_281	NA	NA	6.64191	NA	NA	0.2845	-33.957	77.914	-1	NA	0	0.133785	-3.85701	5.08533	5.89461	TRUE	11.3631	6.97247	30.4668	0.4031	-34.5344	75.0688	-1	1.62971	0.13936	-0.225049	1	TRUE	11.3631	6.97247	30.4668	0.4031	-34.5344	75.0688	-1	1.62971	TRUE	0.139359	-0.225049	7.59795	3.19632	4000000	0.3284	-34.3323	76.6647	-1	2.37709	TRUE	0.384241	-0.405465	0.00943879	NA	NA	NA	0.002922	-42.2667	88.5333	-1	NA	TRUE	-1	0	1.95e+51	NA	NA	NA	0.001403	-42.2667	90.5333	-1	NA	TRUE	-1	0	1.95e+51	1	NA	0	0	0.008678	-39.1578	86.3156	-1	NA	TRUE	5.84e-09	5.75e+49	0.140118	NA	0	0	0.003889	-39.1578	88.3156	-1	NA	TRUE	4.71e-09	9.21016	0.0685446	11.9844	0.404174	0.52494	1	Linear	11.3631	6.97247	30.4668	0.4031	-34.5344	75.0688	-1	1.62971	4.36958	2.6812	-0.0799082	0.115922	0.208764	-14.2323	14.2323	NA	NA	1.32507	1.92473	-5.08899	3.23476	-2.14151	-10.121	-14.2323	PHH	CSA	72	72hr	PHH_CSA_72hr	PHH_CSA	PHH:281 - NA	PHH_281	module
BMD_module_EGS_CE_PHH_CSA_72hr_williams_999999_MTC_nofoldfilter_BMD	PHH_280	NA	NA	0.347283	0.195247	0.819634	0.001133	-14.7158	37.4316	1	1.77869	0	0.0793882	8.89218	1	2.41042	TRUE	5.31087	3.89091	8.25742	9e-05	-27.9304	61.8608	1	1.36494	2.01774	0.365683	1	TRUE	5.31087	3.89091	8.25742	9e-05	-27.9304	61.8608	1	1.36494	TRUE	2.01774	0.365683	0.870717	0.668765	1.22318	0.003678	-13.3412	34.6825	1	1.30198	TRUE	0.810656	1.255	-0.0465262	NA	NA	NA	-9999	-9999	-9999	1	NA	TRUE	1	0	1.69e+46	NA	NA	NA	-9999	-9999	-9999	1	NA	TRUE	1	0	1.69e+46	1	0.539002	0.349399	0.908642	0.001228	-14.623	37.2461	1	1.54265	TRUE	0.399198	0.297381	19.8675	0.539002	0.349429	1.07564	0.001228	-14.623	37.2461	1	1.54252	TRUE	0.399199	0.297381	19.8675	1	29.1783	6.59e-08	2	Poly 2	0.870717	0.668765	1.22318	0.003678	-13.3412	34.6825	1	1.30198	1.82901	1.4048	0.312726	0.000202	0.0020759	447.85	447.85	0.1	0.5	-1.08859	6.12915	8.3555	9.42741	40.8065	447.85	158.339	PHH	CSA	72	72hr	PHH_CSA_72hr	PHH_CSA	PHH:280 - NA	PHH_280	module
BMD_module_EGS_CE_PHH_CSA_72hr_williams_999999_MTC_nofoldfilter_BMD	PHH_279	NA	NA	NA	NA	NA	0.6044	-30.5661	69.1322	-1	NA	0	0.321059	-0.516471	18	5.81465	TRUE	197.184	20.0608	NA	0.6971	-30.6776	67.3552	-1	9.82932	0.241229	-0.0110436	1	TRUE	197.184	17.7662	4000000	0.6971	-30.6776	67.3552	-1	11.0988	TRUE	0.241229	-0.0110436	36.107	20.238	4000000	0.5875	-30.623	69.246	-1	1.78412	TRUE	0.349962	-0.0911527	0.00419104	NA	NA	NA	-9999	-9999	-9999	-1	NA	TRUE	-1	0	-1.52e+49	NA	NA	NA	-9999	-9999	-9999	-1	NA	TRUE	-1	0	-1.52e+49	1	NA	0	0	0.5675	-30.6909	69.3817	1	NA	TRUE	0.187944	1.44e+48	1	NA	0	0	0.4542	-30.5823	71.1647	-1	NA	TRUE	0.54602	2.37088	0.125606	18	0.10922	0.74103	1	Linear	197.184	17.7662	4000000	0.6971	-30.6776	67.3552	-1	11.0988	225147	20285.6	0	0.98728	0.997194	2.8493	2.8493	NA	NA	2.13177	-2.46869	1.23623	2.8493	1.22226	-1.62905	1.24244	PHH	CSA	72	72hr	PHH_CSA_72hr	PHH_CSA	PHH:279 - NA	PHH_279	module
BMD_module_EGS_CE_PHH_CSA_72hr_williams_999999_MTC_nofoldfilter_BMD	PHH_278	NA	NA	2.9416	0.824363	9.01788	0.7978	-36.741	81.4819	-1	3.56833	0	0.426775	-11.8363	1	9.47769	TRUE	7.19612	4.99373	12.7927	0.6095	-37.8114	81.6229	-1	1.44103	-0.37075	-0.407357	1	TRUE	7.19612	4.99373	12.7485	0.6095	-37.8114	81.6229	-1	1.44103	TRUE	-0.370749	-0.407357	3.4852	2.05841	8.73975	0.8193	-36.6675	81.3349	-1	1.69315	TRUE	0.284265	-0.889937	0.025247	NA	NA	NA	0.0001	-59.2486	122.497	-1	NA	TRUE	-1	0	1.44e+52	NA	NA	NA	0.0001	-59.2486	124.497	-1	NA	TRUE	-1	0	1.44e+52	1	NA	0	0	0.0001	-48.6405	105.281	1	NA	TRUE	1.44e-10	1.16e+49	0.999998	NA	0	0	0.000655	-45.2633	100.527	-1	NA	TRUE	1.4803	6.10037	-2.49398	16	2.28792	0.13038	1	Hill	2.9416	0.824363	9.01788	0.7978	-36.741	81.4819	-1	3.56833	10.9392	3.06564	-0.267225	0.0172414	0.0493674	-166.995	166.995	10	20	2.65702	-1.11683	-5.22676	-1.66975	-8.54191	-80.8176	-166.995	PHH	CSA	72	72hr	PHH_CSA_72hr	PHH_CSA	PHH:278 - NA	PHH_278	module
BMD_module_EGS_CE_PHH_CSA_72hr_williams_999999_MTC_nofoldfilter_BMD	PHH_277	NA	NA	0.226418	0.027173	4000000	0.7421	-10.5578	31.1156	1	8.33246	0	0.000848	1.288	3.49	0.169994	TRUE	54.219	14.3199	200000	0.2386	-13.5719	33.1438	1	3.78627	0.889667	0.0196921	1	TRUE	54.219	14.3199	4000000	0.2386	-13.5719	33.1438	1	3.78627	TRUE	0.889667	0.0196922	6.69858	2.76647	80.1657	0.418	-12.0665	32.133	1	2.42135	TRUE	0.618001	0.219842	-0.0104712	52.8871	17.3717	200000	0.233	-13.6105	33.2211	1	3.04444	TRUE	1	0.914362	0.0146449	52.8868	17.3717	NA	0.233	-13.6105	33.2211	1	3.04442	TRUE	1	0.914361	0.014645	1	NA	NA	NA	-9999	-9999	-9999	1	NA	TRUE	-9999	-9999	-9999	NA	NA	NA	-9999	-9999	-9999	1	NA	TRUE	-9999	-9999	-9999	-9999	3.01084	0.08271	1	Hill	0.226418	0.027173	4000000	0.7421	-10.5578	31.1156	1	8.33246	147000000	17700000	0.179875	0.271663	0.41111	3.49793	3.49793	0.1	0.5	1.13032	2.36165	2.6956	2.54201	2.05613	3.49793	1.78747	PHH	CSA	72	72hr	PHH_CSA_72hr	PHH_CSA	PHH:277 - NA	PHH_277	module
BMD_module_EGS_CE_PHH_CSA_72hr_williams_999999_MTC_nofoldfilter_BMD	PHH_276	NA	NA	20.1957	10.7499	4000000	0.6355	-29.8061	67.6121	-1	1.87869	0	-0.276444	-16.3204	18	22.46	TRUE	20.1723	14.9028	NA	0.7545	-29.8061	65.6121	-1	1.35359	-0.276444	-6.86e-24	18	TRUE	36.9866	12.7158	4000000	0.6051	-30.3617	66.7235	-1	2.90871	TRUE	-0.221028	-0.0581063	21.6899	15.5738	4000000	0.6848	-29.6452	67.2904	1	1.39272	TRUE	-0.604457	0.224384	-0.014779	NA	NA	NA	0.381	-31.8343	67.6685	-1	NA	TRUE	-1	0	2.06e+50	NA	NA	NA	0.279	-31.8343	69.6685	-1	NA	TRUE	-1	0	2.06e+50	1	NA	0	0	0.2992	-31.1325	70.2649	-1	NA	TRUE	0.578722	1.22e+50	-0.717447	NA	0	0	0.2992	-31.1325	70.2649	-1	NA	TRUE	0.578722	1.22e+50	-0.717447	1	1.43314	0.23125	1	Linear	36.9866	12.7158	4000000	0.6051	-30.3617	66.7235	-1	2.90871	314569	108147	0	0.569818	0.681044	-4.2164	4.2164	NA	NA	-2.01398	1.20363	-3.67157	1.46527	-1.24672	1.36691	-4.2164	PHH	CSA	72	72hr	PHH_CSA_72hr	PHH_CSA	PHH:276 - NA	PHH_276	module
BMD_module_EGS_CE_PHH_CSA_72hr_williams_999999_MTC_nofoldfilter_BMD	PHH_275	NA	NA	21.1844	11.9274	4000000	0.8572	-38.7852	85.5703	1	1.77611	0	-0.595475	100.841	18	25.6838	TRUE	21.1612	18.3366	200000	0.925	-38.7852	83.5703	1	1.15404	-0.595479	4.22e-24	18	TRUE	237.078	18.0412	4000000	0.8938	-38.9468	83.8937	1	13.1409	TRUE	-0.519853	0.0129637	27.0355	18.6303	4000000	0.8803	-38.6983	85.3967	-1	1.45116	TRUE	-0.19381	-0.227248	0.0125671	NA	NA	NA	0.887	-39.304	82.6081	1	NA	TRUE	1	0	-1.45e+50	NA	NA	NA	0.8115	-39.304	84.6081	1	NA	TRUE	1	0	-1.45e+50	1	NA	0	0	0.7296	-39.2186	86.4372	1	NA	TRUE	1.15e-10	4.46711	1.0678	NA	0	0	0.5905	-39.2186	88.4372	1	NA	TRUE	6.01e-11	0.227351	1.66229	1.00134	0.496994	0.48082	1	Power	21.1612	18.3366	200000	0.925	-38.7852	83.5703	1	1.15404	10907.1	9451.26	0	0.99135	0.997194	-5.65383	5.65383	NA	NA	-1.97022	-1.54856	-1.56634	1.06573	1.41002	-5.65383	1.42398	PHH	CSA	72	72hr	PHH_CSA_72hr	PHH_CSA	PHH:275 - NA	PHH_275	module
BMD_module_EGS_CE_PHH_CSA_72hr_williams_999999_MTC_nofoldfilter_BMD	PHH_274	NA	NA	20.5657	15.0739	4000000	0.8442	-23.2026	54.4053	-1	1.36433	0	-0.00956168	-20.4419	18	23.59	TRUE	20.53	15.2131	NA	0.9164	-23.2026	52.4053	-1	1.34949	-0.00956161	-3.8e-24	18	TRUE	49.4952	13.9605	4000000	0.8547	-23.4951	52.9903	-1	3.54537	TRUE	0.0233136	-0.0326173	23.9441	14.9143	4000000	0.8416	-23.2119	54.4237	1	1.60545	TRUE	-0.15941	0.102004	-0.00704293	NA	NA	NA	0.8433	-23.8966	51.7932	-1	NA	TRUE	-1	0	2.25e+49	NA	NA	NA	0.7541	-23.8966	53.7932	-1	NA	TRUE	-1	0	2.25e+49	1	NA	0	0	0.6691	-23.785	55.57	-1	NA	TRUE	3.37e-10	3.01e+49	0.176697	NA	0	0	0.5249	-23.785	57.57	-1	NA	TRUE	5.48e-10	7.44185	0.361099	6.69944	0.56654	0.45164	1	Linear	49.4952	13.9605	4000000	0.8547	-23.4951	52.9903	-1	3.54537	286523	80815.9	0	0.770322	0.837672	-2.01228	2.01228	NA	NA	1.30527	-1.03275	-2.01228	1.2663	-1.2132	1.45624	-2.00776	PHH	CSA	72	72hr	PHH_CSA_72hr	PHH_CSA	PHH:274 - NA	PHH_274	module
BMD_module_EGS_CE_PHH_CSA_72hr_williams_999999_MTC_nofoldfilter_BMD	PHH_273	NA	NA	4.53277	1.68299	4.98705	0.9779	-12.2828	32.5655	-1	2.69328	0	-0.0977464	-2.92898	18	4.69659	TRUE	6.98678	4.87845	12.1814	0.15	-16.6132	39.2264	-1	1.43217	-0.269555	-0.173461	1	TRUE	6.98678	4.87845	12.1814	0.15	-16.6132	39.2264	-1	1.43217	TRUE	-0.269555	-0.173461	2.23097	1.49381	4.2558	0.7958	-13.0754	34.1507	-1	1.49348	TRUE	0.184246	-0.507798	0.0174914	NA	NA	NA	0.0001	-48.1748	100.35	-1	NA	TRUE	-1	0	1.08e+51	NA	NA	NA	0.0001	-48.1748	102.35	-1	NA	TRUE	-1	0	1.08e+51	1	NA	0	0	0.0001	-28.5965	65.193	-1	NA	TRUE	6.46e-10	2.2e+49	0.0392469	NA	0	0	0.0001	-27.4138	64.8276	-1	NA	TRUE	0.233469	5.92809	-6.5962	17	7.07574	0.0078134	2	Hill	4.53277	1.68299	4.98705	0.9779	-12.2828	32.5655	-1	2.69328	2.96321	1.10022	-0.0679504	0.0153846	0.0462043	-8.45621	8.45621	10	20	1.16663	-1.39382	-1.0831	-1.08438	-4.95836	-8.45621	-7.85405	PHH	CSA	72	72hr	PHH_CSA_72hr	PHH_CSA	PHH:273 - NA	PHH_273	module
BMD_module_EGS_CE_PHH_CSA_72hr_williams_999999_MTC_nofoldfilter_BMD	PHH_272	NA	NA	NA	NA	NA	0.262	-30.6768	69.3535	1	NA	0	-0.772464	0.767167	18	0.721077	TRUE	20.8599	18.0667	NA	0.3594	-30.7353	67.4705	-1	1.1546	-0.165228	-3.9e-24	18	TRUE	263.331	18.1797	4000000	0.3068	-31.0127	68.0255	-1	14.4849	TRUE	-0.252657	-0.00838582	24.6865	18.8078	4000000	0.3144	-30.394	68.7879	1	1.31257	TRUE	-0.619499	0.261884	-0.0141396	NA	NA	NA	0.2581	-31.8981	67.7961	-1	NA	TRUE	-1	0	2.35e+49	NA	NA	NA	0.1778	-31.8981	69.7961	-1	NA	TRUE	-1	0	2.35e+49	1	NA	0	0	0.1804	-31.2296	70.4593	-1	NA	TRUE	5.98e-10	3.59e+48	0.293187	NA	0	0	0.1079	-31.2296	72.4593	-1	NA	TRUE	5.98e-10	3.59e+48	0.293187	1.00085	1.23755	0.26594	1	Linear	263.331	18.1797	4000000	0.3068	-31.0127	68.0255	-1	14.4849	220026	15190	0	0.894263	0.939095	-3.21948	3.21948	NA	NA	-2.31863	-2.14947	1.11534	2.06731	-3.21948	3.1215	-2.27893	PHH	CSA	72	72hr	PHH_CSA_72hr	PHH_CSA	PHH:272 - NA	PHH_272	module
BMD_module_EGS_CE_PHH_CSA_72hr_williams_999999_MTC_nofoldfilter_BMD	PHH_271	NA	NA	1.02773	0.609857	4000000	0.3387	-18.0633	44.1267	1	1.6852	0	-0.59793	2.27659	18	1.01279	TRUE	31.3172	11.9479	200000	0.009141	-23.7432	53.4865	1	2.62115	0.415133	0.0520857	1	TRUE	31.3172	11.9479	4000000	0.009141	-23.7432	53.4865	1	2.62115	TRUE	0.415133	0.0520857	2.66821	1.68329	6.98697	0.2101	-18.7959	45.5919	1	1.58512	TRUE	-0.287453	0.569714	-0.0270806	NA	NA	NA	-9999	-9999	-9999	1	NA	TRUE	1	0	1.38e+49	NA	NA	NA	-9999	-9999	-9999	1	NA	TRUE	1	0	1.38e+49	1	3.65339	1.06923	200000	0.05871	-20.5503	49.1007	1	3.41684	TRUE	0.00336076	0.614966	476.144	1.1022	0.583026	200000	0.1089	-19.0063	48.0125	1	1.89048	TRUE	0.00316873	0.931512	529.49	18	9.89463	0.0016576	2	Hill	1.02773	0.609857	4000000	0.3387	-18.0633	44.1267	1	1.6852	6.55891e+06	3.89207e+06	0.111658	0.102332	0.192114	4.43503	4.43503	NA	NA	-2.03661	-1.70245	1.32934	4.43503	4.07576	4.43429	1.31033	PHH	CSA	72	72hr	PHH_CSA_72hr	PHH_CSA	PHH:271 - NA	PHH_271	module
BMD_module_EGS_CE_PHH_CSA_72hr_williams_999999_MTC_nofoldfilter_BMD	PHH_270	NA	NA	NA	NA	NA	0.9343	-28.4949	66.9898	-1	NA	0	0.367277	-1.87248	7.08935	7.42519	TRUE	19.1662	9.53017	NA	0.9187	-28.8049	65.6098	-1	2.01111	0.407629	-0.0939355	1.038	TRUE	19.145	9.52912	4000000	0.9626	-28.8055	63.611	-1	2.0091	TRUE	0.418898	-0.105208	19.146	4.68349	4000000	0.9212	-28.7938	65.5875	-1	4.08798	TRUE	0.465534	-0.139568	0.00179756	NA	NA	NA	0.7162	-30.3483	64.6966	-1	NA	TRUE	-1	0	1.23e+50	NA	NA	NA	0.6044	-30.3483	66.6966	-1	NA	TRUE	-1	0	1.23e+50	1	NA	0	0	0.5272	-30.1575	68.3151	-1	NA	TRUE	5.59e-10	6.5e+49	0.185209	NA	0	0	0.3853	-30.1575	70.3151	-1	NA	TRUE	3.29e-10	12.2151	0.733868	7.45046	0.023442	0.87831	1	Linear	19.145	9.52912	4000000	0.9626	-28.8055	63.611	-1	2.0091	419766	208932	-0.0370216	0.607465	0.704298	-2.83664	2.83664	NA	NA	1.76269	-1.11334	1.11657	2.02322	1.19559	-2.46571	-2.83664	PHH	CSA	72	72hr	PHH_CSA_72hr	PHH_CSA	PHH:270 - NA	PHH_270	module
BMD_module_EGS_CE_PHH_CSA_72hr_williams_999999_MTC_nofoldfilter_BMD	PHH_269	NA	NA	4.58637	NA	NA	0.000914	-13.5242	35.0485	-1	NA	0	0.628062	-1.73374	18	4.46898	TRUE	11.1877	6.66192	25.5515	0.000237	-15.0647	38.1293	-1	1.67935	0.493269	-0.0793608	1.10213	TRUE	10.5841	6.64354	25.8227	0.000558	-15.0846	36.1691	-1	1.59314	TRUE	0.521661	-0.107439	9.09624	3.59357	4000000	0.00024	-15.0502	38.1005	-1	2.53125	TRUE	0.56671	-0.140629	0.00173638	NA	NA	NA	0.0001	-36.0084	76.0167	-1	NA	TRUE	-1	0	1.03e+50	NA	NA	NA	0.0001	-36.0084	78.0167	-1	NA	TRUE	-1	0	1.03e+50	1	NA	0	0	0.0001	-18.9831	45.9663	-1	NA	TRUE	0.00390209	7.64e+48	0.771088	NA	0	0	0.0001	-18.9831	47.9663	-1	NA	TRUE	0.00390209	7.64e+48	0.771088	1.00085	0.068692	0.79325	1	Linear	10.5841	6.64354	25.8227	0.000558	-15.0846	36.1691	-1	1.59314	3.88689	2.43976	-0.0381958	0.00929956	0.0311027	4.60903	4.60903	0.5	1	-1.48775	1.16155	4.60903	2.45023	-1.86971	-1.63192	-2.83783	PHH	CSA	72	72hr	PHH_CSA_72hr	PHH_CSA	PHH:269 - NA	PHH_269	module
BMD_module_EGS_CE_PHH_CSA_72hr_williams_999999_MTC_nofoldfilter_BMD	PHH_268	NA	NA	19.4711	10.8747	4000000	0.4781	-26.6963	61.3925	1	1.7905	0	0.375859	80.5539	18	23.9856	TRUE	19.4864	14.9222	23.5972	0.6076	-26.6963	59.3925	1	1.30587	0.375859	1.12e-23	18	TRUE	21.5362	10.1187	4000000	0.2175	-28.5857	63.1714	1	2.12836	TRUE	0.297032	0.0926745	19.2447	15.1109	25.0079	0.4982	-26.6221	61.2442	-1	1.27356	TRUE	0.87164	-0.330667	0.0221478	NA	NA	NA	0.01309	-33.3207	70.6415	1	NA	TRUE	1	0	-2.87e+49	NA	NA	NA	0.006855	-33.3207	72.6415	1	NA	TRUE	1	0	-2.87e+49	1	21.5882	10.0526	200000	0.1407	-28.5871	65.1741	1	2.14752	TRUE	0.298522	0.000179	1734.64	19.4805	10.6908	200000	0.341	-26.6963	63.3925	1	1.82217	TRUE	0.375859	0.0410417	278.904	18	3.92721	0.047511	2	Power	19.4864	14.9222	23.5972	0.6076	-26.6963	59.3925	1	1.30587	1.58135	1.21096	0.00256942	0.0969913	0.186486	10.0038	10.0038	10	20	1.78161	1.67647	1.76932	1.31469	2.38041	-2.66979	10.0038	PHH	CSA	72	72hr	PHH_CSA_72hr	PHH_CSA	PHH:268 - NA	PHH_268	module
BMD_module_EGS_CE_PHH_CSA_72hr_williams_999999_MTC_nofoldfilter_BMD	PHH_267	NA	NA	NA	NA	NA	0.3759	-25.4828	58.9655	1	NA	0	0.445235	1.63131	18	0.581261	TRUE	55.9403	14.4396	200000	0.1584	-27.4539	60.9078	1	3.87409	1.31329	0.0340347	1	TRUE	55.9404	14.4396	4000000	0.1584	-27.4539	60.9078	1	3.8741	TRUE	1.31329	0.0340347	4.01227	2.17367	20.8314	0.6504	-24.4743	56.9486	1	1.84585	TRUE	0.651737	0.52143	-0.0254989	58.7475	18.2823	200000	0.1531	-27.5057	61.0115	1	3.21335	TRUE	1	1.37184	0.0148373	20.2105	10.6465	NA	0.0001	-38.8902	85.7805	1	1.89832	TRUE	1	8.7e-07	0.186071	2.01411	NA	NA	NA	-9999	-9999	-9999	1	NA	TRUE	-9999	-9999	-9999	NA	NA	NA	-9999	-9999	-9999	1	NA	TRUE	-9999	-9999	-9999	-9999	5.95913	0.014641	2	Poly 2	4.01227	2.17367	20.8314	0.6504	-24.4743	56.9486	1	1.84585	9.58352	5.19192	0.106606	0.28374	0.421376	13.2672	13.2672	NA	NA	1.85399	1.4608	4.80114	3.62622	3.25211	13.2672	1.77723	PHH	CSA	72	72hr	PHH_CSA_72hr	PHH_CSA	PHH:267 - NA	PHH_267	module
BMD_module_EGS_CE_PHH_CSA_72hr_williams_999999_MTC_nofoldfilter_BMD	PHH_266	NA	NA	6.02956	4.08e-06	4000000	0.1995	-22.031	54.0619	-1	1.47666e+06	0	-0.442945	-1.57861	2.25626	1.4372	TRUE	18.7831	9.43341	NA	0.2813	-22.7575	51.515	-1	1.99113	-0.830024	-0.0833483	1	TRUE	18.7831	9.43341	1886.27	0.2813	-22.7575	51.515	-1	1.99113	TRUE	-0.830024	-0.0833483	12.6837	3.65999	4000000	0.2203	-22.5353	53.0707	-1	3.4655	TRUE	-0.672908	-0.199103	0.00605591	NA	NA	NA	0.0001	-35.534	75.0681	-1	NA	TRUE	-1	0	3.57e+50	NA	NA	NA	0.0001	-35.534	77.0681	-1	NA	TRUE	-1	0	3.57e+50	1	NA	0	0	0.07043	-24.1206	56.2412	-1	NA	TRUE	0.378984	9.31e+48	-3.46198	NA	0	0	0.07043	-24.1206	56.2412	-1	NA	TRUE	0.378984	9.31e+48	-3.46198	1	0.4443	0.50505	1	Linear	18.7831	9.43341	1886.27	0.2813	-22.7575	51.515	-1	1.99113	199.956	100.424	-0.0293385	0.279716	0.416955	-6.16487	6.16487	NA	NA	-2.57141	1.28426	-3.2518	-1.93556	-6.16487	-2.29784	-5.19627	PHH	CSA	72	72hr	PHH_CSA_72hr	PHH_CSA	PHH:266 - NA	PHH_266	module
BMD_module_EGS_CE_PHH_CSA_72hr_williams_999999_MTC_nofoldfilter_BMD	PHH_265	NA	NA	NA	NA	NA	0.2018	-38.7899	85.5797	-1	NA	0	1.76725	-2.94979	18	5.39437	TRUE	24.3585	10.7543	200000	0.09725	-39.8142	87.6284	-1	2.265	1.57527	-0.122165	1.02143	TRUE	24.4698	10.7536	4000000	0.1567	-39.8145	85.629	-1	2.2755	TRUE	1.58323	-0.130223	39.138	23.726	4000000	0.1095	-39.6524	87.3048	-1	1.64958	TRUE	1.85674	-0.331731	0.0105422	NA	NA	NA	0.01679	-43.7058	91.4116	-1	NA	TRUE	-1	0	1.03e+50	NA	NA	NA	0.00894	-43.7058	93.4116	-1	NA	TRUE	-1	0	1.03e+50	1	NA	0	0	0.05184	-40.6467	89.2935	1	NA	TRUE	0.9549	1.76e+48	1	NA	0	0	0.02682	-40.6467	91.2935	1	NA	TRUE	0.954902	8.46467	1	11.3943	0.324178	0.56911	1	Linear	24.4698	10.7536	4000000	0.1567	-39.8145	85.629	-1	2.2755	371968	163467	0	0.501998	0.623285	15.8112	15.8112	0.5	1	2.3744	-1.27022	15.8112	15.4645	2.24701	-4.4954	-1.146	PHH	CSA	72	72hr	PHH_CSA_72hr	PHH_CSA	PHH:265 - NA	PHH_265	module
BMD_module_EGS_CE_PHH_CSA_72hr_williams_999999_MTC_nofoldfilter_BMD	PHH_264	NA	NA	5.37152	NA	NA	0.001448	-11.5909	31.1817	-1	NA	0	0.594905	-1.08335	18	4.73168	TRUE	23.0981	10.4677	NA	0.00079	-13.2713	32.5425	-1	2.20661	0.445512	-0.0456486	1	TRUE	23.0982	10.4677	4000000	0.00079	-13.2713	32.5425	-1	2.20662	TRUE	0.445512	-0.0456485	6.67266	2.84024	4000000	0.000803	-12.2718	32.5435	-1	2.34933	TRUE	0.66639	-0.20838	0.00851359	NA	NA	NA	0.0001	-25.0286	54.0571	-1	NA	TRUE	-1	0	9.12e+48	NA	NA	NA	0.0001	-25.0286	56.0571	-1	NA	TRUE	-1	0	9.12e+48	1	NA	0	0	0.000147	-14.2014	36.4029	1	NA	TRUE	0.225257	1.3e+48	1	NA	0	0	0.0001	-13.5817	37.1635	-1	NA	TRUE	0.651161	4.12479	0.12791	18	1.99898	0.1574	1	Linear	23.0982	10.4677	4000000	0.00079	-13.2713	32.5425	-1	2.20662	382128	173174	0	0.169545	0.282339	3.91854	3.91854	0	0.1	2.46626	-1.06056	-1.15932	3.91854	-1.14517	-1.95773	-1.00536	PHH	CSA	72	72hr	PHH_CSA_72hr	PHH_CSA	PHH:264 - NA	PHH_264	module
BMD_module_EGS_CE_PHH_CSA_72hr_williams_999999_MTC_nofoldfilter_BMD	PHH_263	NA	NA	NA	NA	NA	0.1388	-18.6633	45.3266	-1	NA	0	0.374779	-1.12493	18	8.93221	TRUE	21.1237	10.183	NA	0.1116	-18.9646	45.9292	-1	2.07441	0.377526	-0.0323761	1.21969	TRUE	21.6398	10.1427	4000000	0.1749	-18.9847	43.9694	-1	2.13353	TRUE	0.408119	-0.0618214	21.6325	5.30384	4000000	0.11	-18.9847	45.9694	-1	4.07865	TRUE	0.407903	-0.0616627	-8.31e-06	NA	NA	NA	0.04572	-21.6585	47.317	-1	NA	TRUE	-1	0	1.49e+49	NA	NA	NA	0.02622	-21.6585	49.317	-1	NA	TRUE	-1	0	1.49e+49	1	NA	0	0	0.04973	-20.039	48.0779	1	NA	TRUE	0.10983	1.18e+48	1	NA	0	0	0.02563	-20.039	50.0779	1	NA	TRUE	0.10983	1.18e+48	1	1.00085	2e-06	0.99887	1	Linear	21.6398	10.1427	4000000	0.1749	-18.9847	43.9694	-1	2.13353	394372	184845	0	0.502254	0.623285	4.4454	4.4454	0.5	1	-1.071	-1.07836	4.4454	-1.13932	1.4067	-1.53676	-1.68193	PHH	CSA	72	72hr	PHH_CSA_72hr	PHH_CSA	PHH:263 - NA	PHH_263	module
BMD_module_EGS_CE_PHH_CSA_72hr_williams_999999_MTC_nofoldfilter_BMD	PHH_262	NA	NA	NA	NA	NA	0.2409	-25.7653	57.5306	1	NA	1	1.4e-07	1.06833	1	2e-14	TRUE	20.4321	13.6366	200000	0.2602	-25.6387	57.2774	1	1.49833	0.784603	4.58e-24	18	TRUE	37.7711	12.81	4000000	0.225	-25.8755	57.7509	1	2.94856	TRUE	0.707056	0.0471982	27.1142	7.43198	4000000	0.1491	-25.8507	59.7014	1	3.64831	TRUE	0.766999	0.00303571	0.00231043	NA	NA	NA	0.005468	-31.8079	67.6158	1	NA	TRUE	1	0	-4.09e+47	NA	NA	NA	0.002716	-31.8079	69.6158	1	NA	TRUE	1	0	-4.09e+47	1	NA	0	0	0.1693	-25.67	59.34	1	NA	TRUE	0.371133	0.677419	3.66917	NA	0	0	0.1472	-25.1814	60.3629	1	NA	TRUE	0.410957	0.573745	3.5493	18	0.049466	0.824	1	Power	20.4321	13.6366	200000	0.2602	-25.6387	57.2774	1	1.49833	14666.4	9788.52	0	0.366398	0.511672	5.53402	5.53402	NA	NA	2.56915	1.26932	-1.04354	3.30312	5.53402	-1.26908	3.96159	PHH	CSA	72	72hr	PHH_CSA_72hr	PHH_CSA	PHH:262 - NA	PHH_262	module
BMD_module_EGS_CE_PHH_CSA_72hr_williams_999999_MTC_nofoldfilter_BMD	PHH_261	NA	NA	3.32844	1.3807	7.15637	0.7319	-18.5823	47.1645	-1	2.41069	0	-0.519167	-9.59262	1.32355	13.358	TRUE	NA	NA	NA	-9999	-9999	-9999	-1	NA	-9999	-9999	-9999	TRUE	4.28626	3.22711	6.28575	0.7708	-19.2199	44.4399	-1	1.3282	TRUE	-0.641653	-0.315189	2.839	1.80661	5.74778	0.8578	-18.5401	45.0802	-1	1.57145	TRUE	-0.406708	-0.488283	0.00905574	NA	NA	NA	0.0001	-86.8322	177.665	1	NA	TRUE	1	0	9.14e+51	NA	NA	NA	0.0001	-86.8322	179.665	1	NA	TRUE	1	0	9.14e+51	1	NA	NA	NA	-9999	-9999	-9999	1	NA	TRUE	-9999	-9999	-9999	NA	NA	NA	-9999	-9999	-9999	1	NA	TRUE	-9999	-9999	-9999	-9999	1.35964	0.2436	1	Linear	4.28626	3.22711	6.28575	0.7708	-19.2199	44.4399	-1	1.3282	1.9478	1.46649	-0.113839	0.000406	0.00299609	-91.6438	91.6438	2	5	-1.31278	-2.69867	-2.05012	-1.86797	-5.46299	-23.7489	-91.6438	PHH	CSA	72	72hr	PHH_CSA_72hr	PHH_CSA	PHH:261 - NA	PHH_261	module
BMD_module_EGS_CE_PHH_CSA_72hr_williams_999999_MTC_nofoldfilter_BMD	PHH_260	NA	NA	10.8309	4.48663	4000000	0.782	-30.0836	70.1672	-1	2.41404	0	0.57595	-5.46586	2.417	13.0631	TRUE	12.2979	6.71435	24.0946	0.8651	-30.1512	68.3025	-1	1.83158	0.598071	-0.0698442	1.36198	TRUE	10.5169	6.61436	25.4619	0.9107	-30.2574	66.5148	-1	1.59001	TRUE	0.749324	-0.203465	12.4094	4.72595	4000000	0.8557	-30.1861	68.3722	-1	2.6258	TRUE	0.627276	-0.113547	-0.00470423	NA	NA	NA	0.08029	-35.55	75.1	-1	NA	TRUE	-1	0	1.25e+51	NA	NA	NA	0.0484	-35.55	77.1	-1	NA	TRUE	-1	0	1.25e+51	1	NA	0	0	0.07028	-34.3	76.6001	-1	NA	TRUE	5.81e-10	1.17e+50	0.342046	NA	0	0	0.03749	-34.3	78.6001	-1	NA	TRUE	1.49e-09	13.0597	0.492253	6.79668	0.142606	0.7057	1	Linear	10.5169	6.61436	25.4619	0.9107	-30.2574	66.5148	-1	1.59001	3.84949	2.42105	-0.0723415	0.107229	0.198452	-11.0401	11.0401	NA	NA	2.13509	-1.27717	1.81683	2.74375	-1.1737	-2.33326	-11.0401	PHH	CSA	72	72hr	PHH_CSA_72hr	PHH_CSA	PHH:260 - NA	PHH_260	module
BMD_module_EGS_CE_PHH_CSA_72hr_williams_999999_MTC_nofoldfilter_BMD	PHH_259	NA	NA	5.40606	1.27108	4000000	0.4444	-25.4594	58.9189	-1	4.25312	0	-0.769443	-1.81384	18	4.48914	TRUE	19.556	9.63566	NA	0.3008	-26.6844	59.3688	-1	2.02954	-0.96622	-0.0942848	1	TRUE	19.556	9.63566	4000000	0.3008	-26.6844	59.3688	-1	2.02954	TRUE	-0.96622	-0.0942848	6.34813	2.80027	4000000	0.3766	-25.74	59.4799	-1	2.26697	TRUE	-0.590332	-0.37122	0.0144883	NA	NA	NA	0.0001	-38.7409	81.4818	-1	NA	TRUE	-1	0	4.77e+50	NA	NA	NA	0.0001	-38.7409	83.4818	-1	NA	TRUE	-1	0	4.77e+50	1	NA	0	0	0.08911	-27.8475	63.6949	-1	NA	TRUE	0.262938	1.01e+49	-5.675	NA	0	0	0.04878	-27.8474	65.6948	-1	NA	TRUE	0.262938	11.139	-5.675	16	1.88886	0.16933	1	Hill	5.40606	1.27108	4000000	0.4444	-25.4594	58.9189	-1	4.25312	3.14693e+06	739910	-0.0432579	0.365186	0.511672	-7.9137	7.9137	0	0.1	-2.78929	-1.39086	-4.41299	1.18955	-5.11728	-7.9137	-4.53849	PHH	CSA	72	72hr	PHH_CSA_72hr	PHH_CSA	PHH:259 - NA	PHH_259	module
BMD_module_EGS_CE_PHH_CSA_72hr_williams_999999_MTC_nofoldfilter_BMD	PHH_258	NA	NA	5.17576	3.80257	11.2129	0.6745	-8.87959	25.7592	1	1.36112	0	0.242454	1040.83	1	6129.87	TRUE	5.18739	3.8134	11.2136	0.7879	-8.87933	23.7587	1	1.36031	0.243158	0.16927	1	TRUE	5.18739	3.8134	8.00504	0.7879	-8.87933	23.7587	1	1.36031	TRUE	0.243158	0.16927	5.29098	2.78432	11.2287	0.6749	-8.87823	25.7565	1	1.90028	TRUE	0.249392	0.164677	0.00024	NA	NA	NA	-9999	-9999	-9999	1	NA	TRUE	1	0	6.84e+46	NA	NA	NA	-9999	-9999	-9999	1	NA	TRUE	1	0	6.84e+46	1	5.13859	2.54753	8.00584	0.6742	-8.88068	25.7614	1	2.01709	TRUE	0.240494	0.00139805	511.083	5.14916	2.54794	11.2161	0.6743	-8.88034	25.7607	1	2.02091	TRUE	0.241054	0.00109158	650.924	1	0.002204	0.96256	1	Linear	5.18739	3.8134	8.00504	0.7879	-8.87933	23.7587	1	1.36031	2.09919	1.54317	0.0609309	0.0006	0.00401534	12.4449	12.4449	10	20	1.44738	-1.14937	1.79295	1.83399	1.75774	3.93939	12.4449	PHH	CSA	72	72hr	PHH_CSA_72hr	PHH_CSA	PHH:258 - NA	PHH_258	module
BMD_module_EGS_CE_PHH_CSA_72hr_williams_999999_MTC_nofoldfilter_BMD	PHH_257	NA	NA	5.00126	4.12532	7.81471	0.03689	-12.8525	33.7049	-1	1.21233	0	-0.948748	-4.86892	18	5.37824	TRUE	NA	NA	NA	-9999	-9999	-9999	-1	NA	-9999	-9999	-9999	TRUE	4.94139	3.65696	7.51492	0.000233	-19.8721	45.7442	-1	1.35123	TRUE	-0.939528	-0.280932	1.87271	1.30615	3.21382	0.002462	-16.1378	40.2755	-1	1.43376	TRUE	-0.407561	-0.672858	0.0205043	NA	NA	NA	0.0001	-188.833	381.666	1	NA	TRUE	1	0	7.13e+51	NA	NA	NA	0.0001	-188.833	383.666	1	NA	TRUE	1	0	7.13e+51	1	NA	NA	NA	-9999	-9999	-9999	1	NA	TRUE	-9999	-9999	-9999	NA	NA	NA	-9999	-9999	-9999	1	NA	TRUE	-9999	-9999	-9999	-9999	7.46867	0.0062782	2	Hill	5.00126	4.12532	7.81471	0.03689	-12.8525	33.7049	-1	1.21233	1.89433	1.56255	-0.102211	0.000199	0.0020759	-71.0649	71.0649	0.1	0.5	-1.29075	-3.42615	-3.97483	-1.52421	-3.94814	-71.0649	-44.762	PHH	CSA	72	72hr	PHH_CSA_72hr	PHH_CSA	PHH:257 - NA	PHH_257	module
BMD_module_EGS_CE_PHH_CSA_72hr_williams_999999_MTC_nofoldfilter_BMD	PHH_256	NA	NA	NA	NA	NA	0.7196	-31.3315	70.6631	-1	NA	0	0.85219	-1.82218	18	5.35567	TRUE	24.7006	10.8742	NA	0.5536	-31.8807	71.7614	-1	2.27149	0.771226	-0.0762587	1.06086	TRUE	25.0574	10.8706	4000000	0.6802	-31.8823	69.7646	-1	2.30506	TRUE	0.78631	-0.091379	53.4127	24.3502	4000000	0.5656	-31.8393	71.6785	-1	2.19352	TRUE	0.8878	-0.166152	0.00391186	NA	NA	NA	0.4387	-33.3484	70.6968	-1	NA	TRUE	-1	0	2.95e+49	NA	NA	NA	0.3296	-33.3484	72.6968	-1	NA	TRUE	-1	0	2.95e+49	1	NA	0	0	0.351	-32.6772	73.3544	1	NA	TRUE	0.345407	1.69e+48	1	NA	0	0	0.2342	-32.6772	75.3544	1	NA	TRUE	0.345407	1.69e+48	1	1.00085	0.086022	0.7693	1	Linear	25.0574	10.8706	4000000	0.6802	-31.8823	69.7646	-1	2.30506	367965	159633	0	0.710959	0.794836	5.89341	5.89341	1	2	1.87624	1.00372	1.72744	5.89341	1.35875	-2.37587	-1.61497	PHH	CSA	72	72hr	PHH_CSA_72hr	PHH_CSA	PHH:256 - Mitochondrion	PHH_256	module
BMD_module_EGS_CE_PHH_CSA_72hr_williams_999999_MTC_nofoldfilter_BMD	PHH_255	NA	NA	5.37928	0.733401	9.76693	0.4785	-28.9626	67.9252	1	7.33471	0	1.60565	4.45635	6.68602	5.52662	TRUE	7.96981	5.40528	15.0291	0.443	-30.1272	66.2545	1	1.47445	1.61004	0.267039	1	TRUE	7.96981	5.40528	15.0291	0.443	-30.1272	66.2545	1	1.47445	TRUE	1.61004	0.267039	3.5753	2.08768	9.44354	0.652	-28.8704	65.7409	1	1.71257	TRUE	1.11274	0.633428	-0.0191682	12.3911	9.70874	19.9077	0.2338	-31.2442	68.4884	1	1.27628	TRUE	1	2.01683	0.0600886	19.1681	5.97017	NA	0.0001	-53.7027	115.406	1	3.21065	TRUE	1	2.19e-06	0.191018	2.01492	NA	NA	NA	-9999	-9999	-9999	1	NA	TRUE	-9999	-9999	-9999	NA	NA	NA	-9999	-9999	-9999	1	NA	TRUE	-9999	-9999	-9999	-9999	2.51358	0.11287	1	Linear	7.96981	5.40528	15.0291	0.443	-30.1272	66.2545	1	1.47445	2.78045	1.88575	0.0954041	0.00967742	0.0316792	65.9218	65.9218	NA	NA	2.38439	6.91874	4.4469	3.57524	8.64486	63.9354	65.9218	PHH	CSA	72	72hr	PHH_CSA_72hr	PHH_CSA	PHH:255 - NA	PHH_255	module
BMD_module_EGS_CE_PHH_CSA_72hr_williams_999999_MTC_nofoldfilter_BMD	PHH_254	NA	NA	5.327	3.8448	8.78688	0.2066	-13.8306	37.6612	-1	1.38551	0	-1.13483	-6.58137	5.0458	7.35664	TRUE	NA	NA	NA	-9999	-9999	-9999	-1	NA	-9999	-9999	-9999	TRUE	3.49554	2.68257	4.93094	0.0196	-18.4227	42.8455	-1	1.30306	TRUE	-0.93066	-0.37386	2.06214	1.41771	3.60401	0.03459	-16.8871	41.7743	-1	1.45456	TRUE	-0.595035	-0.621131	0.0129364	NA	NA	NA	0.0001	-199.072	402.144	1	NA	TRUE	1	0	1.61e+52	NA	NA	NA	0.0001	-199.072	404.144	1	NA	TRUE	1	0	1.61e+52	1	NA	NA	NA	-9999	-9999	-9999	1	NA	TRUE	-9999	-9999	-9999	NA	NA	NA	-9999	-9999	-9999	1	NA	TRUE	-9999	-9999	-9999	-9999	3.07116	0.079692	1	Hill	5.327	3.8448	8.78688	0.2066	-13.8306	37.6612	-1	1.38551	2.28539	1.6495	-0.105224	0.000201	0.0020759	-203.739	203.739	0.1	0.5	-2.05295	-3.70492	-2.34226	-2.90549	-3.84651	-94.9003	-203.739	PHH	CSA	72	72hr	PHH_CSA_72hr	PHH_CSA	PHH:254 - NA	PHH_254	module
BMD_module_EGS_CE_PHH_CSA_72hr_williams_999999_MTC_nofoldfilter_BMD	PHH_253	NA	NA	7.84313	5.19478	8.45873	0.4619	-4.734	17.468	-1	1.50981	0	0.368166	-5.61816	18	8.71037	TRUE	4.2469	3.0732	7.76044	9e-05	-18.1302	44.2604	-1	1.38191	0.526799	-0.290974	1.03026	TRUE	4.05518	3.07088	5.87631	9e-05	-18.1385	42.2769	-1	1.32053	TRUE	0.554213	-0.31847	3.13004	1.94534	6.4429	9e-05	-17.8596	43.7192	-1	1.60899	TRUE	0.699259	-0.425332	0.00559068	NA	NA	NA	0.0001	-176.963	357.926	-1	NA	TRUE	-1	0	5.42e+51	NA	NA	NA	0.0001	-176.963	359.926	-1	NA	TRUE	-1	0	5.42e+51	1	NA	0	0	0.0001	-35.3413	78.6825	-1	NA	TRUE	2.32e-08	1.24e+50	0.00580106	NA	0	0	0.0001	-35.3413	80.6825	1	NA	TRUE	2.72e-10	17.3547	0.999983	4.53594	0.557748	0.45517	1	Hill	7.84313	5.19478	8.45873	0.4619	-4.734	17.468	-1	1.50981	1.62831	1.07849	-0.0740589	0.000402	0.00299609	-38.0496	38.0496	5	10	1.17775	-1.10202	1.52703	1.73155	1.63591	-28.2113	-38.0496	PHH	CSA	72	72hr	PHH_CSA_72hr	PHH_CSA	PHH:253 - NA	PHH_253	module
BMD_module_EGS_CE_PHH_CSA_72hr_williams_999999_MTC_nofoldfilter_BMD	PHH_252	NA	NA	1.54339	0.211285	4.33647	0.7636	-32.386	74.7719	1	7.30478	0	1.11997	4.59354	4.34354	1.53059	TRUE	10.7871	6.73087	26.9479	0.1983	-35.7541	77.5081	1	1.60263	2.15543	0.249425	1	TRUE	10.7871	6.73087	26.9479	0.1983	-35.7541	77.5081	1	1.60263	TRUE	2.15543	0.249425	3.6793	2.11024	11.8386	0.3949	-34.049	76.098	1	1.74355	TRUE	1.42981	0.784026	-0.0279686	14.8804	10.9624	33.4097	0.1255	-36.4521	78.9042	1	1.3574	TRUE	1	2.5146	0.0499099	19.2489	6.58202	NA	0.0001	-58.4225	124.845	1	2.92447	TRUE	1	2.29e-06	0.190245	2.022	NA	NA	NA	-9999	-9999	-9999	1	NA	TRUE	-9999	-9999	-9999	NA	NA	NA	-9999	-9999	-9999	1	NA	TRUE	-9999	-9999	-9999	-9999	3.41015	0.064796	1	Hill	1.54339	0.211285	4.33647	0.7636	-32.386	74.7719	1	7.30478	20.5243	2.8097	0.192705	0.0218314	0.0591082	73.9775	73.9775	2	5	2.52773	4.46535	3.09	25.0194	62.092	30.6259	73.9775	PHH	CSA	72	72hr	PHH_CSA_72hr	PHH_CSA	PHH:252 - NA	PHH_252	module
BMD_module_EGS_CE_PHH_CSA_72hr_williams_999999_MTC_nofoldfilter_BMD	PHH_251	NA	NA	19.7001	10.8138	4000000	0.2113	-17.8254	43.6509	-1	1.82176	0	1.13776	-20.5553	18	22.9091	TRUE	19.7211	15.3827	35.9951	0.3092	-17.8254	41.6509	-1	1.28203	1.13776	-6.26e-24	18	TRUE	34.3584	12.3801	4000000	0.1138	-19.3957	44.7914	-1	2.77529	TRUE	1.12372	-0.0396093	5.62457	2.48049	16.7561	0.5531	-16.249	40.4979	1	2.26752	TRUE	0.639375	0.317228	-0.0186686	NA	NA	NA	0.0001	-29.9836	63.9672	-1	NA	TRUE	-1	0	3.78e+48	NA	NA	NA	0.0001	-29.9836	65.9672	-1	NA	TRUE	-1	0	3.78e+48	1	NA	0	0	0.04892	-19.8251	47.6501	1	NA	TRUE	0.932602	3.26e+47	1	NA	0	0	0.1802	-18.0573	44.1146	-1	NA	TRUE	1.13776	0.0573742	0	18	6.29351	0.012118	2	Poly 2	5.62457	2.48049	16.7561	0.5531	-16.249	40.4979	1	2.26752	6.75516	2.97909	0.0543931	0.276929	0.414353	4.11532	4.11532	0	0.1	3.1589	1.34632	2.36284	1.80675	3.3426	4.11532	-1.41767	PHH	CSA	72	72hr	PHH_CSA_72hr	PHH_CSA	PHH:251 - NA	PHH_251	module
BMD_module_EGS_CE_PHH_CSA_72hr_williams_999999_MTC_nofoldfilter_BMD	PHH_250	NA	NA	9.72542	5.4408	16.5305	0.8613	-24.7169	57.4339	-1	1.7875	0	0.709523	-3.68782	18	9.81106	TRUE	12.3785	6.62996	19.8282	0.6064	-25.568	59.1361	-1	1.86706	0.678778	-0.0309406	1.60615	TRUE	9.76946	6.28098	21.8045	0.6294	-25.9366	57.8731	-1	1.5554	TRUE	0.86158	-0.182945	13.1255	5.50153	19.9856	0.5877	-25.6307	59.2614	-1	2.38579	TRUE	0.651468	-0.0281454	-0.0080986	NA	NA	NA	0.01322	-32.6292	69.2584	-1	NA	TRUE	-1	0	8.13e+50	NA	NA	NA	0.006929	-32.6292	71.2584	-1	NA	TRUE	-1	0	8.13e+50	1	NA	0	0	0.0209	-30.4011	68.8021	-1	NA	TRUE	4.82e-09	1.46e+50	0.132854	NA	0	0	0.00999	-30.4011	70.8021	-1	NA	TRUE	1.46e-09	11.5375	0.133892	15.0497	0.611778	0.43412	1	Hill	9.72542	5.4408	16.5305	0.8613	-24.7169	57.4339	-1	1.7875	3.03825	1.69972	-0.0414757	0.0451036	0.104368	-7.88045	7.88045	2	5	1.20723	2.39218	1.41375	1.58765	2.94992	-2.72808	-7.88045	PHH	CSA	72	72hr	PHH_CSA_72hr	PHH_CSA	PHH:250 - NA	PHH_250	module
BMD_module_EGS_CE_PHH_CSA_72hr_williams_999999_MTC_nofoldfilter_BMD	PHH_249	NA	NA	13.4593	1.75772	4000000	0.9535	-33.9981	77.9961	1	7.65725	0	-0.268304	17.4515	1.03989	75.1323	TRUE	14.0854	8.00226	58.2851	0.9946	-34.0037	74.0074	1	1.76018	-0.236473	0.177583	1	TRUE	14.0854	8.00226	58.2851	0.9946	-34.0037	74.0074	1	1.76018	TRUE	-0.236473	0.177583	13.3963	4.29783	4000000	0.984	-33.9978	75.9955	1	3.11699	TRUE	-0.277705	0.207961	-0.00158926	NA	NA	NA	-9999	-9999	-9999	1	NA	TRUE	1	0	6.14e+48	NA	NA	NA	-9999	-9999	-9999	1	NA	TRUE	1	0	6.14e+48	1	15.7022	6.32659	200000	0.9729	-34.0883	76.1766	1	2.48194	TRUE	0.0137083	0.00807101	1539.36	12.3607	5.01984	200000	0.9472	-34.0236	78.0472	1	2.46237	TRUE	0.0125858	0.0935793	256.599	2.81257	0.01188	0.91321	1	Linear	14.0854	8.00226	58.2851	0.9946	-34.0037	74.0074	1	1.76018	7.28358	4.13798	0.0628204	0.26156	0.398854	9.32107	9.32107	NA	NA	-1.42288	-1.78416	1.63352	1.17228	1.24186	3.57192	9.32107	PHH	CSA	72	72hr	PHH_CSA_72hr	PHH_CSA	PHH:249 - NA	PHH_249	module
BMD_module_EGS_CE_PHH_CSA_72hr_williams_999999_MTC_nofoldfilter_BMD	PHH_248	NA	NA	9.39568	5.31937	4000000	0.2611	-14.2327	36.4654	1	1.76631	0	-0.256745	1.1019	18	6.91538	TRUE	34.7969	12.4384	200000	0.1332	-15.8871	37.7741	1	2.79754	-0.144089	0.0337907	1	TRUE	34.7969	12.4384	4000000	0.1332	-15.8871	37.7741	1	2.79754	TRUE	-0.144089	0.0337908	29.2114	21.8771	4000000	0.1234	-15.3161	38.6322	1	1.33525	TRUE	-0.331909	0.172166	-0.00723937	NA	NA	NA	-9999	-9999	-9999	1	NA	TRUE	1	0	4.52e+48	NA	NA	NA	-9999	-9999	-9999	1	NA	TRUE	1	0	4.52e+48	1	NA	0	0	0.07695	-15.9559	39.9117	1	NA	TRUE	0.00146809	0.0782722	381.604	NA	0	0	0.1135	-14.7156	39.4313	1	NA	TRUE	0.00172679	0.115186	488.708	18	1.14195	0.28524	1	Hill	9.39568	5.31937	4000000	0.2611	-14.2327	36.4654	1	1.76631	751969	425728	0.0184964	0.468051	0.598985	3.14507	3.14507	NA	NA	-1.12336	1.20673	-1.06228	-1.91543	-1.53457	3.14507	1.02662	PHH	CSA	72	72hr	PHH_CSA_72hr	PHH_CSA	PHH:248 - NA	PHH_248	module
BMD_module_EGS_CE_PHH_CSA_72hr_williams_999999_MTC_nofoldfilter_BMD	PHH_247	NA	NA	5.03637	3.93842	8.42806	0.9147	-8.84424	25.6885	-1	1.27878	0	-0.159595	-3.71597	18	5.3761	TRUE	5.02055	3.70759	8.02838	0.05897	-14.1702	34.3403	-1	1.35413	-0.13563	-0.218032	1	TRUE	5.02055	3.70759	7.67083	0.05897	-14.1702	34.3403	-1	1.35413	TRUE	-0.13563	-0.218032	2.19382	1.48072	4.04508	0.2158	-11.6341	31.2683	-1	1.48159	TRUE	0.218404	-0.478866	0.013646	NA	NA	NA	0.0001	-73.3701	150.74	-1	NA	TRUE	-1	0	2.22e+51	NA	NA	NA	0.0001	-73.3701	152.74	-1	NA	TRUE	-1	0	2.22e+51	1	NA	0	0	0.0001	-30.4499	68.8999	-1	NA	TRUE	3.75e-10	2.98e+50	0.0645824	NA	0	0	0.0001	-30.4499	70.8999	-1	NA	TRUE	4.73e-10	8.89289	0.084118	9.25334	5.07205	0.024315	2	Hill	5.03637	3.93842	8.42806	0.9147	-8.84424	25.6885	-1	1.27878	2.13996	1.67344	-0.0780255	0.00202265	0.00958353	-15.8428	15.8428	5	10	1.17806	-1.38133	-1.3392	-1.10724	-1.93456	-15.8428	-13.598	PHH	CSA	72	72hr	PHH_CSA_72hr	PHH_CSA	PHH:247 - Immune Response / STAT	PHH_247	module
BMD_module_EGS_CE_PHH_CSA_72hr_williams_999999_MTC_nofoldfilter_BMD	PHH_246	NA	NA	9.93617	5.5019	19.7702	0.2379	-16.3456	40.6912	1	1.80595	0	-0.399308	1.93494	18	9.67096	TRUE	15.8756	9.19046	35.1924	0.1359	-17.1542	42.3083	1	1.7274	-0.327082	0.00528935	1.97369	TRUE	14.5815	8.17219	67.0615	0.1433	-17.7498	41.4995	1	1.78428	TRUE	-0.421627	0.0871449	17.3364	9.51445	4000000	0.155	-16.9692	41.9384	-1	1.82211	TRUE	-0.185321	-0.086953	0.00910824	NA	NA	NA	-9999	-9999	-9999	1	NA	TRUE	1	0	8.98e+48	NA	NA	NA	-9999	-9999	-9999	1	NA	TRUE	1	0	8.98e+48	1	24.1645	11.6105	200000	0.04522	-18.623	45.246	1	2.08126	TRUE	0.00600903	0.00312978	3011.73	10.4185	5.57095	200000	0.06859	-17.3164	44.6329	1	1.87015	TRUE	0.0024189	0.0988317	633.268	18	1.56119	0.21149	1	Hill	9.93617	5.5019	19.7702	0.2379	-16.3456	40.6912	1	1.80595	3.59334	1.98972	0.0222141	0.132809	0.231834	2.89912	2.89912	2	5	1.53276	1.07432	-1.67775	-2.08965	-2.47189	1.80377	2.89912	PHH	CSA	72	72hr	PHH_CSA_72hr	PHH_CSA	PHH:246 - NA	PHH_246	module
BMD_module_EGS_CE_PHH_CSA_72hr_williams_999999_MTC_nofoldfilter_BMD	PHH_245	NA	NA	1.50756	0.415112	5.63352	0.1268	-20.6746	49.3491	1	3.63169	0	-0.292511	6.02292	1	4.81817	TRUE	6.2052	4.43254	10.3877	0.05771	-22.481	50.962	1	1.39992	0.438623	0.249404	1	TRUE	6.2052	4.43254	10.2262	0.05771	-22.481	50.962	1	1.39992	TRUE	0.438623	0.249404	3.06299	1.89006	6.91402	0.08868	-21.1627	50.3255	1	1.62058	TRUE	0.0687258	0.521925	-0.0142574	NA	NA	NA	-9999	-9999	-9999	1	NA	TRUE	1	0	1.04e+49	NA	NA	NA	-9999	-9999	-9999	1	NA	TRUE	1	0	1.04e+49	1	2.44656	1.16159	6.37716	0.103	-20.9598	49.9195	1	2.10622	TRUE	0.0134203	0.13958	375.142	2.44532	1.16188	6.37652	0.1031	-20.9595	49.919	1	2.10462	TRUE	0.0127825	0.139648	393.812	1	2.63651	0.10443	1	Hill	1.50756	0.415112	5.63352	0.1268	-20.6746	49.3491	1	3.63169	13.5711	3.73685	0.211866	0.000407	0.00299609	28.7485	28.7485	10	20	-2.05865	1.79334	1.18098	7.34006	2.93857	14.111	28.7485	PHH	CSA	72	72hr	PHH_CSA_72hr	PHH_CSA	PHH:245 - NA	PHH_245	module
BMD_module_EGS_CE_PHH_CSA_72hr_williams_999999_MTC_nofoldfilter_BMD	PHH_244	NA	NA	20.2712	11.3473	4000000	0.3568	-39.3165	86.633	1	1.78643	0	0.304887	14.4614	18	21.7775	TRUE	20.2177	16.7961	200000	0.4802	-39.3165	84.633	1	1.20371	0.304887	9.8e-24	18	TRUE	50.7551	14.0611	4000000	0.337	-39.9753	85.9506	1	3.60961	TRUE	0.320982	0.0632048	22.8049	16.5265	4000000	0.3419	-39.3856	86.7712	-1	1.3799	TRUE	0.841544	-0.320318	0.0200647	NA	NA	NA	0.2096	-41.3839	86.7679	1	NA	TRUE	1	0	-1.96e+50	NA	NA	NA	0.1404	-41.3839	88.7679	1	NA	TRUE	1	0	-1.96e+50	1	51.3072	14.8454	200000	0.2336	-39.976	87.9519	1	3.4561	TRUE	0.323054	0.000367	533.48	20.2716	10.922	200000	0.2388	-39.3165	88.633	1	1.85603	TRUE	0.304891	0.0473516	27.9117	18	1.1794	0.27748	1	Power	20.2177	16.7961	200000	0.4802	-39.3165	84.633	1	1.20371	11907.5	9892.32	0	0.539721	0.658923	7.32766	7.32766	NA	NA	1.08879	1.55416	-1.11863	3.97267	4.71131	-6.44939	7.32766	PHH	CSA	72	72hr	PHH_CSA_72hr	PHH_CSA	PHH:244 - NA	PHH_244	module
BMD_module_EGS_CE_PHH_CSA_72hr_williams_999999_MTC_nofoldfilter_BMD	PHH_243	NA	NA	5.7788	4.9182	8.56864	0.4282	-13.8438	35.6876	1	1.17498	0	-0.0939556	4.39331	18	6.15019	TRUE	6.02808	4.32799	10.0932	0.002881	-21.3456	48.6912	1	1.39281	-0.164302	0.24487	1	TRUE	6.02808	4.32799	9.81527	0.002881	-21.3456	48.6912	1	1.39281	TRUE	-0.164302	0.24487	2.44789	1.60591	4.85845	0.0101	-18.9254	45.8509	1	1.5243	TRUE	-0.631763	0.58927	-0.0180179	NA	NA	NA	-9999	-9999	-9999	1	NA	TRUE	1	0	3.57e+48	NA	NA	NA	-9999	-9999	-9999	1	NA	TRUE	1	0	3.57e+48	1	4.14949	2.38057	8.12737	0.002483	-20.5946	49.1892	1	1.74307	TRUE	0.00551213	0.070556	1023.59	8.08237	5.01288	9.05644	0.2825	-13.9176	37.8352	1	1.61232	TRUE	0.0147869	0.115538	290.673	18	4.84029	0.027802	2	Hill	5.7788	4.9182	8.56864	0.4282	-13.8438	35.6876	1	1.17498	1.74223	1.48277	0.0826001	0.0006	0.00401534	29.7301	29.7301	5	10	-1.37366	1.0959	-1.63648	1.48519	1.00361	29.7301	13.0353	PHH	CSA	72	72hr	PHH_CSA_72hr	PHH_CSA	PHH:243 - DDR (GADD45)	PHH_243	module
BMD_module_EGS_CE_PHH_CSA_72hr_williams_999999_MTC_nofoldfilter_BMD	PHH_242	NA	NA	1.4716	0.652562	3.65406	0.9169	-17.264	44.5279	1	2.25511	0	-0.224282	2.32667	5.31429	1.43306	TRUE	11.5639	7.05459	31.8217	0.2433	-20.7523	47.5045	1	1.6392	0.334052	0.12453	1	TRUE	11.5639	7.05459	31.8217	0.2433	-20.7523	47.5045	1	1.6392	TRUE	0.334052	0.12453	4.15618	2.27315	986.9	0.395	-19.3745	46.7491	1	1.82838	TRUE	-0.0173899	0.383454	-0.0135461	NA	NA	NA	-9999	-9999	-9999	1	NA	TRUE	1	0	1.23e+48	NA	NA	NA	-9999	-9999	-9999	1	NA	TRUE	1	0	1.23e+48	1	2.34793	0.951536	200000	0.6233	-18.5377	45.0754	1	2.46752	TRUE	0.0037788	0.387572	582.61	1.77682	1.0018	3.81052	0.8706	-17.41	44.8201	1	1.77363	TRUE	0.00385226	0.553756	545.575	5.86497	2.75547	0.096922	1	Hill	1.4716	0.652562	3.65406	0.9169	-17.264	44.5279	1	2.25511	5.59956	2.48305	0.100186	0.0697952	0.147758	5.23246	5.23246	10	20	-1.42001	-1.11495	1.05271	3.39061	4.91116	3.08001	5.23246	PHH	CSA	72	72hr	PHH_CSA_72hr	PHH_CSA	PHH:242 - Immune Response / NFkB	PHH_242	module
BMD_module_EGS_CE_PHH_CSA_72hr_williams_999999_MTC_nofoldfilter_BMD	PHH_241	NA	NA	3.50131	0.866224	11.1659	0.05849	-32.3575	74.715	1	4.04204	0	-0.209249	5.07453	1.80364	3.82477	TRUE	10.6608	6.67668	26.2415	0.03483	-34.589	75.178	1	1.59672	0.384675	0.24042	1	TRUE	10.6608	6.67668	26.2415	0.03483	-34.589	75.178	1	1.59672	TRUE	0.384675	0.24042	2.59333	1.66307	5.72624	0.2631	-31.0392	70.0784	1	1.55936	TRUE	-0.576439	0.948519	-0.0370454	NA	NA	NA	-9999	-9999	-9999	1	NA	TRUE	1	0	4.34e+48	NA	NA	NA	-9999	-9999	-9999	1	NA	TRUE	1	0	4.34e+48	1	3.87757	1.76752	12.8178	0.08736	-32.6048	73.2096	1	2.19379	TRUE	0.0154076	0.181255	304.381	6.30177	2.61703	9.72593	0.1233	-31.4288	72.8577	1	2.40799	TRUE	0.269237	0.146797	18.5174	5.59067	7.09954	0.0077104	2	Poly 2	2.59333	1.66307	5.72624	0.2631	-31.0392	70.0784	1	1.55936	3.44317	2.20806	0.225675	0.0203252	0.0561766	98.4858	98.4858	5	10	-1.04479	-1.74217	1.0161	4.66169	2.00575	98.4858	10.2093	PHH	CSA	72	72hr	PHH_CSA_72hr	PHH_CSA	PHH:241 - NA	PHH_241	module
BMD_module_EGS_CE_PHH_CSA_72hr_williams_999999_MTC_nofoldfilter_BMD	PHH_240	NA	NA	0.16186	NA	NA	0.5545	-26.5262	63.0524	1	NA	0	4.38e-06	2.04671	11.5276	0.134408	TRUE	29.7778	16.8781	200000	0.1769	-28.8386	65.6772	-1	1.76429	1.64119	-0.000167	2.76966	TRUE	140.328	17.1365	4000000	0.2476	-28.9523	63.9047	-1	8.18884	TRUE	1.61291	-0.0144417	24.4	18.3922	4000000	0.2434	-28.3694	64.7388	1	1.32665	TRUE	1.2859	0.226478	-0.0126041	NA	0	0	0.2468	-28.9575	63.915	-1	NA	TRUE	-1	1.60048	0.00774581	NA	0	0	0.1605	-28.9785	65.957	1	NA	TRUE	1	1.54323	4.63e-09	2	NA	0	0	0.2468	-28.9575	63.915	-1	NA	TRUE	1.60048	0.00774588	0	NA	0	0	0.1124	-28.7581	67.5161	-1	NA	TRUE	1.69993	0.10262	0.589551	18	1.16584	0.28026	1	Linear	140.328	17.1365	4000000	0.2476	-28.9523	63.9047	-1	8.18884	233420	28504.6	0	0.441038	0.590894	7.03257	7.03257	2	5	1.04648	4.51711	5.0556	6.99676	7.03257	2.21003	2.00306	PHH	CSA	72	72hr	PHH_CSA_72hr	PHH_CSA	PHH:240 - Fatty acid metabolism	PHH_240	module
BMD_module_EGS_CE_PHH_CSA_72hr_williams_999999_MTC_nofoldfilter_BMD	PHH_239	NA	NA	19.0656	10.0789	20.0541	0.6107	-28.9476	67.8953	-1	1.89163	0	-0.0220135	-22.7507	17.9972	21.695	TRUE	19.1877	11.5563	20.0499	0.8464	-28.9476	63.8953	-1	1.66037	-0.0220132	-1.63e-23	18	TRUE	12.8928	7.57247	43.0393	0.3509	-30.9447	67.8894	-1	1.70259	TRUE	0.267838	-0.170792	17.0914	12.6462	20.7143	0.8671	-28.5357	65.0714	1	1.3515	TRUE	-0.428051	0.341903	-0.0268225	NA	NA	NA	0.01226	-36.57	77.14	-1	NA	TRUE	-1	0	2.33e+51	NA	NA	NA	0.006393	-36.57	79.14	-1	NA	TRUE	-1	0	2.33e+51	1	NA	0	0	0.01995	-34.299	76.5981	-1	NA	TRUE	8.18e-10	5.05e+50	0.116908	NA	0	0	0.009501	-34.299	78.5981	-1	NA	TRUE	5.02e-10	11.018	0.191534	15.0954	4.81795	0.028165	2	Power	19.1877	11.5563	20.0499	0.8464	-28.9476	63.8953	-1	1.66037	1.73498	1.04494	-0.0037097	0.0634921	0.136594	-19.6406	19.6406	NA	NA	-1.34882	-1.15873	-2.54216	1.92614	1.64973	1.1237	-19.6406	PHH	CSA	72	72hr	PHH_CSA_72hr	PHH_CSA	PHH:239 - NA	PHH_239	module
BMD_module_EGS_CE_PHH_CSA_72hr_williams_999999_MTC_nofoldfilter_BMD	PHH_238	NA	NA	5.0771	3.84995	8.57163	0.06632	-16.4203	42.8406	-1	1.31874	0	-0.819323	-5.33177	9.05686	5.81819	TRUE	NA	NA	NA	-9999	-9999	-9999	-1	NA	-9999	-9999	-9999	TRUE	4.63328	3.45721	6.92366	0.005075	-21.276	48.5519	-1	1.34018	TRUE	-0.749439	-0.317662	2.15294	1.46076	3.91103	0.01711	-18.908	45.816	-1	1.47385	TRUE	-0.287897	-0.657702	0.0177898	NA	NA	NA	0.0001	-140.344	284.689	1	NA	TRUE	1	0	9.1e+51	NA	NA	NA	0.0001	-140.344	286.689	1	NA	TRUE	1	0	9.1e+51	1	NA	NA	NA	-9999	-9999	-9999	1	NA	TRUE	-9999	-9999	-9999	NA	NA	NA	-9999	-9999	-9999	1	NA	TRUE	-9999	-9999	-9999	-9999	4.73597	0.029538	2	Hill	5.0771	3.84995	8.57163	0.06632	-16.4203	42.8406	-1	1.31874	2.22643	1.68829	-0.105188	0.000995	0.00600269	-71.1569	71.1569	0.5	1	-2.14157	-1.03891	-4.91643	-1.56425	-3.72587	-69.068	-71.1569	PHH	CSA	72	72hr	PHH_CSA_72hr	PHH_CSA	PHH:238 - NA	PHH_238	module
BMD_module_EGS_CE_PHH_CSA_72hr_williams_999999_MTC_nofoldfilter_BMD	PHH_237	NA	NA	0.161715	NA	NA	0.6829	-20.6992	51.3984	1	NA	0	-3.52e-07	1.49829	11.9859	0.124315	TRUE	26.7919	11.1986	200000	0.5341	-22.093	50.186	1	2.39243	0.86232	0.0568376	1	TRUE	26.7919	11.1986	4000000	0.5341	-22.093	50.186	1	2.39243	TRUE	0.86232	0.0568376	31.1401	22.6543	4000000	0.5361	-21.6018	51.2036	1	1.37458	TRUE	0.636337	0.22333	-0.00871035	27.1721	15.1346	200000	0.505	-22.209	50.4179	1	1.79536	TRUE	1	0.934021	0.0357027	27.172	15.1346	NA	0.505	-22.209	50.4179	1	1.79536	TRUE	1	0.934023	0.0357028	1	NA	NA	NA	-9999	-9999	-9999	1	NA	TRUE	-9999	-9999	-9999	NA	NA	NA	-9999	-9999	-9999	1	NA	TRUE	-9999	-9999	-9999	-9999	0.982386	0.32161	1	Linear	26.7919	11.1986	4000000	0.5341	-22.093	50.186	1	2.39243	357188	149299	0	0.330115	0.470916	4.46513	4.46513	0.1	0.5	1.07382	3.86096	2.6871	1.53049	2.36659	4.46513	3.02979	PHH	CSA	72	72hr	PHH_CSA_72hr	PHH_CSA	PHH:237 - NA	PHH_237	module
BMD_module_EGS_CE_PHH_CSA_72hr_williams_999999_MTC_nofoldfilter_BMD	PHH_236	NA	NA	1.97244	0.913755	4.64649	0.1373	-8.89792	27.7958	-1	2.15861	0	-0.43682	-6.99684	2.31021	4.56874	TRUE	NA	NA	NA	-9999	-9999	-9999	-1	NA	-9999	-9999	-9999	TRUE	3.81776	2.90785	5.46757	9e-05	-20.5397	47.0793	-1	1.31292	TRUE	-0.857551	-0.373871	0.838686	0.646394	1.17012	0.5674	-7.34936	22.6987	-1	1.29748	TRUE	0.00617897	-1.01022	0.0332918	NA	NA	NA	0.0001	-307.839	619.678	1	NA	TRUE	1	0	1.3e+52	NA	NA	NA	0.0001	-307.839	621.678	1	NA	TRUE	1	0	1.3e+52	1	NA	NA	NA	-9999	-9999	-9999	1	NA	TRUE	-9999	-9999	-9999	NA	NA	NA	-9999	-9999	-9999	1	NA	TRUE	-9999	-9999	-9999	-9999	26.3806	2.8e-07	2	Poly 2	0.838686	0.646394	1.17012	0.5674	-7.34936	22.6987	-1	1.29748	1.81023	1.39518	-0.265649	0.000201	0.0020759	-138.924	138.924	5	10	-1.1001	-2.14075	-1.50884	-3.1621	-14.5748	-138.924	-112.843	PHH	CSA	72	72hr	PHH_CSA_72hr	PHH_CSA	PHH:236 - Folding	PHH_236	module
BMD_module_EGS_CE_PHH_CSA_72hr_williams_999999_MTC_nofoldfilter_BMD	PHH_235	NA	NA	5.46783	0.439214	4000000	0.4414	-22.7167	53.4334	-1	12.4491	0	0.370987	-2.6948	1	3.96009	TRUE	13.3226	7.73098	47.7938	0.5089	-22.9572	51.9143	-1	1.72327	0.00525771	-0.118492	1	TRUE	13.3226	7.73098	47.7938	0.5089	-22.9572	51.9143	-1	1.72327	TRUE	0.00525941	-0.118492	11.47	3.91652	4000000	0.3915	-22.9209	53.8418	-1	2.92862	TRUE	0.0695085	-0.165827	0.00247643	NA	NA	NA	0.01742	-28.8169	61.6338	-1	NA	TRUE	-1	0	4.28e+50	NA	NA	NA	0.009299	-28.8169	63.6338	-1	NA	TRUE	-1	0	4.28e+50	1	NA	0	0	0.02483	-26.744	61.488	-1	NA	TRUE	1.71e-07	5.27e+49	0.000477	NA	0	0	0.02726	-25.7884	61.5769	-1	NA	TRUE	0.844468	5.77369	-1.43962	16	0.072508	0.78772	1	Linear	13.3226	7.73098	47.7938	0.5089	-22.9572	51.9143	-1	1.72327	6.18211	3.58742	-0.0419573	0.108201	0.198452	-5.39425	5.39425	2	5	1.74624	1.07568	-1.44014	-1.06745	-4.27265	-1.22626	-5.39425	PHH	CSA	72	72hr	PHH_CSA_72hr	PHH_CSA	PHH:235 - NA	PHH_235	module
BMD_module_EGS_CE_PHH_CSA_72hr_williams_999999_MTC_nofoldfilter_BMD	PHH_234	NA	NA	0.641847	0.16674	3.24435	0.2138	-15.6453	39.2907	1	3.84939	0	-0.0173269	3.5204	1	1.2993	TRUE	8.46724	5.65831	16.6711	0.04083	-18.6699	43.3397	1	1.49643	0.994077	0.155938	1	TRUE	8.46724	5.65831	16.6711	0.04083	-18.6699	43.3397	1	1.49643	TRUE	0.994077	0.155938	4.60792	2.4508	13.2878	0.03629	-18.0449	44.0898	1	1.88017	TRUE	0.773667	0.318325	-0.00849553	12.388	9.7213	20.043	0.02406	-19.3735	44.747	1	1.27432	TRUE	1	1.19438	0.0613535	12.388	9.7213	20.043	0.02406	-19.3735	44.747	1	1.27432	TRUE	1	1.19438	0.0613534	1	NA	NA	NA	-9999	-9999	-9999	1	NA	TRUE	-9999	-9999	-9999	NA	NA	NA	-9999	-9999	-9999	1	NA	TRUE	-9999	-9999	-9999	-9999	1.24992	0.26357	1	Hill	0.641847	0.16674	3.24435	0.2138	-15.6453	39.2907	1	3.84939	19.4575	5.05471	0.268888	0.00205804	0.00963645	15.6106	15.6106	0.1	0.5	1.10713	2.50448	1.85033	5.73901	9.33174	3.74591	15.6106	PHH	CSA	72	72hr	PHH_CSA_72hr	PHH_CSA	PHH:234 - NA	PHH_234	module
BMD_module_EGS_CE_PHH_CSA_72hr_williams_999999_MTC_nofoldfilter_BMD	PHH_233	NA	NA	3.26407	0.912914	7.79007	0.7738	-28.4664	66.9328	-1	3.57544	0	0.0127754	-6.51449	1.54927	5.55685	TRUE	6.78728	4.76698	11.7807	0.6257	-29.7589	65.5178	-1	1.42381	-0.380542	-0.30879	1	TRUE	6.78728	4.76698	11.6589	0.6257	-29.7589	65.5178	-1	1.42381	TRUE	-0.380543	-0.30879	3.274	1.97559	7.82271	0.867	-28.5044	65.0087	-1	1.65723	TRUE	0.108776	-0.669294	0.0188604	NA	NA	NA	0.0001	-54.8849	113.77	-1	NA	TRUE	-1	0	6.56e+51	NA	NA	NA	0.0001	-54.8849	115.77	-1	NA	TRUE	-1	0	6.56e+51	1	NA	0	0	0.0001	-41.8103	91.6206	-1	NA	TRUE	1.36e-09	1.3e+49	0.0870194	NA	0	0	0.000281	-38.1996	86.3993	-1	NA	TRUE	0.796627	5.34077	-3.62341	17	2.50911	0.11319	1	Linear	6.78728	4.76698	11.6589	0.6257	-29.7589	65.5178	-1	1.42381	2.44576	1.71776	-0.11063	0.0134592	0.0415253	-54.6829	54.6829	NA	NA	1.69196	-2.22006	-1.47557	-1.35738	-10.4699	-21.2356	-54.6829	PHH	CSA	72	72hr	PHH_CSA_72hr	PHH_CSA	PHH:233 - NA	PHH_233	module
BMD_module_EGS_CE_PHH_CSA_72hr_williams_999999_MTC_nofoldfilter_BMD	PHH_232	NA	NA	7.84834	5.21348	4000000	0.8248	-11.0705	30.141	1	1.50539	0	0.182906	1.22853	18	7.30817	TRUE	14.7011	8.21241	69.4812	0.6497	-12.0837	30.1674	1	1.79011	0.160311	0.0682596	1	TRUE	14.7011	8.21241	69.4812	0.6497	-12.0837	30.1674	1	1.79011	TRUE	0.160312	0.0682595	10.6365	3.64308	4000000	0.5592	-11.9502	31.9003	1	2.91964	TRUE	0.0820884	0.125891	-0.00301507	NA	NA	NA	-9999	-9999	-9999	1	NA	TRUE	1	0	1.51e+47	NA	NA	NA	-9999	-9999	-9999	1	NA	TRUE	1	0	1.51e+47	1	12.0896	3.21789	200000	0.5481	-11.9888	31.9776	1	3.757	TRUE	0.0980942	0.0632409	20.0651	8.95112	5.13819	200000	0.7049	-11.0681	32.1362	1	1.74208	TRUE	0.183017	0.114403	7.70193	18	0.26706	0.60531	1	Hill	7.84834	5.21348	4000000	0.8248	-11.0705	30.141	1	1.50539	767242	509662	0.0196103	0.260052	0.398854	2.81925	2.81925	5	10	1.29188	-1.19887	1.54034	1.3857	-1.07439	2.81925	2.50335	PHH	CSA	72	72hr	PHH_CSA_72hr	PHH_CSA	PHH:232 - NA	PHH_232	module
BMD_module_EGS_CE_PHH_CSA_72hr_williams_999999_MTC_nofoldfilter_BMD	PHH_231	NA	NA	0.738771	NA	NA	0.05533	-23.7466	55.4933	1	NA	0	0.0534155	2.65489	18	0.719881	TRUE	16.5774	8.80823	138.929	0.004356	-27.7871	61.5742	1	1.88204	1.1504	0.116455	1	TRUE	16.5774	8.80823	138.929	0.004356	-27.7871	61.5742	1	1.88204	TRUE	1.1504	0.116455	2.38498	1.55869	5.08405	0.1163	-22.7547	53.5094	1	1.53012	TRUE	0.313138	0.733307	-0.0322716	22.5024	14.1204	200000	0.002728	-28.3612	62.7224	1	1.59361	TRUE	1	1.39007	0.039319	22.5024	14.1204	NA	0.002728	-28.3612	62.7224	1	1.59361	TRUE	1	1.39007	0.039319	1	NA	NA	NA	-9999	-9999	-9999	1	NA	TRUE	-9999	-9999	-9999	NA	NA	NA	-9999	-9999	-9999	1	NA	TRUE	-9999	-9999	-9999	-9999	10.0648	0.0015113	2	Poly 2	2.38498	1.55869	5.08405	0.1163	-22.7547	53.5094	1	1.53012	3.26175	2.1317	0.162953	0.0236873	0.0632722	34.3181	34.3181	5	10	1.11916	1.00099	6.63687	3.83589	3.44222	34.3181	3.9456	PHH	CSA	72	72hr	PHH_CSA_72hr	PHH_CSA	PHH:231 - NA	PHH_231	module
BMD_module_EGS_CE_PHH_CSA_72hr_williams_999999_MTC_nofoldfilter_BMD	PHH_230	NA	NA	18.5027	4.28024	4000000	0.9102	-22.8732	55.7464	1	4.32282	0	-0.0421374	331.982	3.29353	93.83	TRUE	18.5047	9.07976	85.905	0.9628	-22.8731	53.7463	1	2.03802	-0.0422687	0.000109	3.28106	TRUE	16.4334	8.7647	129.973	0.9668	-23.0667	52.1334	1	1.87495	TRUE	-0.225204	0.0965011	17.7009	6.71839	4000000	0.9584	-22.8994	53.7989	-1	2.63469	TRUE	-0.0869456	-0.00536037	0.00532906	NA	NA	NA	-9999	-9999	-9999	1	NA	TRUE	1	0	2e+48	NA	NA	NA	-9999	-9999	-9999	1	NA	TRUE	1	0	2e+48	1	20.2984	9.78653	200000	0.8836	-23.2453	54.4905	1	2.07412	TRUE	0.00810501	0.00285537	3501.55	18.5482	9.73395	200000	0.9079	-22.8807	55.7613	1	1.90552	TRUE	0.00410069	0.0493182	797.1	4.70115	0.334532	0.563	1	Linear	16.4334	8.7647	129.973	0.9668	-23.0667	52.1334	1	1.87495	14.8291	7.90908	0.0340468	0.268283	0.407545	3.97629	3.97629	10	20	-1.29693	-1.47755	1.41707	-1.03679	1.25255	1.06773	3.97629	PHH	CSA	72	72hr	PHH_CSA_72hr	PHH_CSA	PHH:230 - NA	PHH_230	module
BMD_module_EGS_CE_PHH_CSA_72hr_williams_999999_MTC_nofoldfilter_BMD	PHH_229	NA	NA	0.492405	0.0736743	4000000	0.1183	-25.4013	60.8026	1	6.68354	0	-0.102083	2.25782	17.7647	0.459419	TRUE	66.2852	15.0573	200000	0.03687	-28.4323	62.8645	1	4.4022	1.39559	0.0299182	1	TRUE	66.285	15.0573	4000000	0.03687	-28.4323	62.8645	1	4.40218	TRUE	1.39559	0.0299182	37.7682	7.80357	4000000	0.01986	-28.4268	64.8536	1	4.83986	TRUE	1.427	0.0067832	0.00121035	NA	NA	NA	-9999	-9999	-9999	1	NA	TRUE	1	0	7.85e+46	NA	NA	NA	-9999	-9999	-9999	1	NA	TRUE	1	0	7.85e+46	1	0.588488	0.11865	200000	0.152	-25.763	59.526	1	4.95987	TRUE	0.00435149	3.01605	491.988	0.500407	0.102487	200000	0.1172	-25.4128	60.8256	1	4.88264	TRUE	0.00631155	2.0568	341.534	18	0.010962	0.91661	1	Exp 4	0.588488	0.11865	200000	0.152	-25.763	59.526	1	4.95987	1.68563e+06	339854	0.39959	0.232591	0.365894	14.4637	14.4637	NA	NA	-1.15202	3.35216	7.20406	14.4637	1.94227	1.8428	4.7104	PHH	CSA	72	72hr	PHH_CSA_72hr	PHH_CSA	PHH:229 - NA	PHH_229	module
BMD_module_EGS_CE_PHH_CSA_72hr_williams_999999_MTC_nofoldfilter_BMD	PHH_228	NA	NA	9.76465	3.90049	15.0569	0.1071	-25.0037	58.0073	-1	2.50344	0	-1.38001	-5.28285	18	10.1682	TRUE	NA	NA	NA	-9999	-9999	-9999	-1	NA	-9999	-9999	-9999	TRUE	6.47151	4.58727	10.8654	0.1317	-25.3967	56.7934	-1	1.41075	TRUE	-1.01844	-0.270032	8.52782	3.89184	14.8737	0.0924	-25.2036	58.4073	-1	2.19121	TRUE	-1.18203	-0.149505	-0.00630562	NA	NA	NA	0.0001	-77.0221	158.044	1	NA	TRUE	1	0	8.87e+51	NA	NA	NA	0.0001	-77.0221	160.044	1	NA	TRUE	1	0	8.87e+51	1	NA	NA	NA	-9999	-9999	-9999	1	NA	TRUE	-9999	-9999	-9999	NA	NA	NA	-9999	-9999	-9999	1	NA	TRUE	-9999	-9999	-9999	-9999	0.38613	0.53434	1	Linear	6.47151	4.58727	10.8654	0.1317	-25.3967	56.7934	-1	1.41075	2.3686	1.67896	-0.0968246	0.00199084	0.00958353	-101.324	101.324	0.5	1	-1.40976	-4.38115	-10.4099	-1.95344	-2.47502	-12.3617	-101.324	PHH	CSA	72	72hr	PHH_CSA_72hr	PHH_CSA	PHH:228 - NA	PHH_228	module
BMD_module_EGS_CE_PHH_CSA_72hr_williams_999999_MTC_nofoldfilter_BMD	PHH_227	NA	NA	1.3536	0.683538	3.40003	0.6534	-23.2351	56.4701	1	1.98028	0	-0.613914	3.05483	3.99839	1.32309	TRUE	16.6666	8.83499	145.028	0.05146	-28.2659	62.5317	1	1.88643	0.381582	0.118166	1	TRUE	16.6666	8.83499	145.028	0.05146	-28.2659	62.5317	1	1.88643	TRUE	0.381582	0.118166	2.81706	1.75536	7.33235	0.4297	-24.4536	56.9072	1	1.60483	TRUE	-0.379782	0.679099	-0.0293462	NA	NA	NA	-9999	-9999	-9999	1	NA	TRUE	1	0	1.41e+49	NA	NA	NA	-9999	-9999	-9999	1	NA	TRUE	1	0	1.41e+49	1	2.9238	1.15615	200000	0.2862	-25.115	58.23	1	2.52891	TRUE	0.00467612	0.42258	521.709	1.90534	0.989909	200000	0.4484	-23.8587	57.7173	1	1.92476	TRUE	0.00461377	0.536069	533.855	4.44562	7.62454	0.0057579	2	Hill	1.3536	0.683538	3.40003	0.6534	-23.2351	56.4701	1	1.98028	4.97416	2.51184	0.13577	0.0877054	0.171112	9.56788	9.56788	NA	NA	-1.90782	-1.89307	1.18492	3.54613	9.56788	5.65396	3.1124	PHH	CSA	72	72hr	PHH_CSA_72hr	PHH_CSA	PHH:227 - NA	PHH_227	module
BMD_module_EGS_CE_PHH_CSA_72hr_williams_999999_MTC_nofoldfilter_BMD	PHH_226	NA	NA	NA	NA	NA	0.7567	-29.7244	67.4488	1	NA	0	-0.471617	1.50241	18	6.44561	TRUE	34.7542	12.4327	200000	0.677	-30.4076	66.8151	1	2.79539	-0.393099	0.0619567	1	TRUE	34.7542	12.4327	4000000	0.677	-30.4076	66.8151	1	2.79539	TRUE	-0.3931	0.0619568	29.9458	21.9852	4000000	0.6954	-29.9237	67.8474	1	1.36209	TRUE	-0.710297	0.29565	-0.0122261	NA	NA	NA	-9999	-9999	-9999	1	NA	TRUE	1	0	2.13e+49	NA	NA	NA	-9999	-9999	-9999	1	NA	TRUE	1	0	2.13e+49	1	NA	0	0	0.4859	-30.6366	69.2733	1	NA	TRUE	0.00163534	0.0861286	465.408	NA	0	0	0.474	-30.1717	70.3435	1	NA	TRUE	0.00210791	0.115337	487.654	18	0.967698	0.32525	1	Linear	34.7542	12.4327	4000000	0.677	-30.4076	66.8151	1	2.79539	321732	115094	0	0.728353	0.805235	3.74185	3.74185	NA	NA	-1.74872	-2.11908	1.49477	-2.02391	-1.4025	3.74185	1.11569	PHH	CSA	72	72hr	PHH_CSA_72hr	PHH_CSA	PHH:226 - NA	PHH_226	module
BMD_module_EGS_CE_PHH_CSA_72hr_williams_999999_MTC_nofoldfilter_BMD	PHH_225	NA	NA	1.36633	0.672901	5.17605	0.01194	-12.7922	35.5844	-1	2.03051	0	0.0122588	-8.89375	1.12882	8.2434	TRUE	3.74436	2.85694	5.43092	0.001189	-17.3796	40.7592	-1	1.31062	-0.541168	-0.334171	1	TRUE	3.74436	2.85694	5.34354	0.001189	-17.3796	40.7592	-1	1.31062	TRUE	-0.541168	-0.334171	1.40042	1.02625	2.15816	0.04565	-12.0107	32.0214	-1	1.3646	TRUE	0.01571	-0.74445	0.0214644	NA	NA	NA	0.0001	-205.695	415.389	-1	NA	TRUE	-1	0	9.01e+51	NA	NA	NA	0.0001	-205.695	417.389	-1	NA	TRUE	-1	0	9.01e+51	1	NA	0	0	0.0001	-40.7807	89.5614	1	NA	TRUE	9.79e-11	6.77e+48	0.99999	NA	0	0	0.0001	-40.7807	91.5614	-1	NA	TRUE	4.41e-10	0.734047	0.152302	13.5259	10.7377	0.0010497	2	Poly 2	1.40042	1.02625	2.15816	0.04565	-12.0107	32.0214	-1	1.3646	2.10296	1.54108	-0.204005	0.0002	0.0020759	-74.3821	74.3821	1	2	-1.06228	1.39222	-3.38245	-3.11194	-4.66715	-55.073	-74.3821	PHH	CSA	72	72hr	PHH_CSA_72hr	PHH_CSA	PHH:225 - NA	PHH_225	module
BMD_module_EGS_CE_PHH_CSA_72hr_williams_999999_MTC_nofoldfilter_BMD	PHH_224	NA	NA	6.06476	4.87332	9.83905	0.364	-0.119879	8.23976	1	1.24448	0	-0.396648	1.21103	18	6.06025	TRUE	11.0553	6.84448	28.5227	0.07664	-3.0996	12.1992	1	1.61521	-0.390513	0.062427	1	TRUE	11.0553	6.84448	28.5227	0.07664	-3.0996	12.1992	1	1.61521	TRUE	-0.390513	0.062427	5.68002	2.7317	4000000	0.0673	-2.54458	13.0892	1	2.0793	TRUE	-0.499238	0.14253	-0.00419075	NA	NA	NA	-9999	-9999	-9999	1	NA	TRUE	1	0	6.24e+48	NA	NA	NA	-9999	-9999	-9999	1	NA	TRUE	1	0	6.24e+48	1	23.6295	10.1941	200000	0.006809	-5.40328	18.8066	1	2.31796	TRUE	0.00210006	0.0123433	1430.9	9.04196	5.27716	200000	0.01789	-3.36166	16.7233	1	1.71341	TRUE	0.00126319	0.11483	643.217	18	1.11003	0.29207	1	Hill	6.06476	4.87332	9.83905	0.364	-0.119879	8.23976	1	1.24448	2.01896	1.62233	0.023033	0.0670225	0.143414	2.08166	2.08166	NA	NA	-1.03409	-1.55627	-1.68411	-1.45787	-1.28414	2.08166	1.4855	PHH	CSA	72	72hr	PHH_CSA_72hr	PHH_CSA	PHH:224 - NA	PHH_224	module
BMD_module_EGS_CE_PHH_CSA_72hr_williams_999999_MTC_nofoldfilter_BMD	PHH_223	NA	NA	7.31451	4.31206	4000000	0.6119	-10.0807	30.1613	-1	1.69629	0	0.276386	-1.43239	6.24712	6.65015	TRUE	11.6339	7.08296	32.3112	0.6485	-10.8426	27.6852	-1	1.64252	0.30077	-0.081909	1	TRUE	11.6339	7.08296	32.3112	0.6485	-10.8426	27.6852	-1	1.64252	TRUE	0.30077	-0.081909	8.7701	3.44927	4000000	0.5496	-10.7376	29.4752	-1	2.5426	TRUE	0.366664	-0.130456	0.0025398	NA	NA	NA	0.05176	-15.7222	35.4444	-1	NA	TRUE	-1	0	5.75e+49	NA	NA	NA	0.03	-15.7222	37.4444	-1	NA	TRUE	-1	0	5.75e+49	1	NA	0	0	0.05121	-14.2425	36.485	1	NA	TRUE	8.81e-11	5.17e+49	1	NA	0	0	0.02647	-14.2425	38.485	-1	NA	TRUE	1.05e-10	12.2012	0.777643	9.22429	0.209902	0.64684	1	Linear	11.6339	7.08296	32.3112	0.6485	-10.8426	27.6852	-1	1.64252	4.56182	2.77733	-0.0290716	0.19201	0.308144	-2.23284	2.23284	NA	NA	1.35311	1.41384	-1.23644	1.68821	1.04616	-2.06615	-2.23284	PHH	CSA	72	72hr	PHH_CSA_72hr	PHH_CSA	PHH:223 - NA	PHH_223	module
BMD_module_EGS_CE_PHH_CSA_72hr_williams_999999_MTC_nofoldfilter_BMD	PHH_222	NA	NA	7.55971	5.31816	4000000	0.5393	-25.0986	58.1972	-1	1.42149	0	0.614483	-2.77197	18	7.35229	TRUE	14.7094	8.00318	49.6778	0.1327	-27.293	62.586	-1	1.83794	0.506337	-0.0613484	1.27521	TRUE	13.7979	7.90147	53.9684	0.1963	-27.3722	60.7443	-1	1.74624	TRUE	0.586035	-0.137517	14.0907	4.60206	4000000	0.1254	-27.3708	62.7417	-1	3.06182	TRUE	0.57124	-0.126616	-0.00057	NA	NA	NA	0.01115	-32.1573	68.3146	-1	NA	TRUE	-1	0	3.4e+50	NA	NA	NA	0.00578	-32.1573	70.3146	-1	NA	TRUE	-1	0	3.4e+50	1	NA	0	0	0.01883	-29.8323	67.6646	-1	NA	TRUE	3.2e-09	4.25e+49	0.0776167	NA	0	0	0.008926	-29.8323	69.6646	-1	NA	TRUE	3.51e-09	4.3e+49	0.079006	1.00135	0.002658	0.95888	1	Hill	7.55971	5.31816	4000000	0.5393	-25.0986	58.1972	-1	1.42149	752140	529121	-0.0440222	0.148046	0.250733	-5.32975	5.32975	NA	NA	-1.59375	1.52083	2.20633	1.88937	3.23626	-5.32975	-3.71181	PHH	CSA	72	72hr	PHH_CSA_72hr	PHH_CSA	PHH:222 - NA	PHH_222	module
BMD_module_EGS_CE_PHH_CSA_72hr_williams_999999_MTC_nofoldfilter_BMD	PHH_221	NA	NA	0.575025	NA	NA	0.5023	-17.2493	42.4987	-1	NA	0	0.451543	-1.40026	18	0.512328	TRUE	14.5705	8.16845	66.8443	0.5337	-17.6216	41.2433	-1	1.78375	-0.073701	-0.0867467	1	TRUE	14.5705	8.16845	66.8443	0.5337	-17.6216	41.2433	-1	1.78375	TRUE	-0.0737008	-0.0867467	10.3474	3.60075	4000000	0.4421	-17.4768	42.9535	-1	2.87368	TRUE	0.0288964	-0.162335	0.00395453	NA	NA	NA	0.02367	-23.1631	50.3262	-1	NA	TRUE	-1	0	1.41e+50	NA	NA	NA	0.01291	-23.1631	52.3262	-1	NA	TRUE	-1	0	1.41e+50	1	NA	0	0	0.03021	-21.2604	50.5209	-1	NA	TRUE	4.47e-10	3.42e+49	0.234658	NA	0	0	0.1212	-18.7286	47.4571	1	NA	TRUE	0.948239	7.70625	-0.854897	16	0.289724	0.5904	1	Linear	14.5705	8.16845	66.8443	0.5337	-17.6216	41.2433	-1	1.78375	8.18323	4.58765	-0.030669	0.147125	0.250238	-3.0765	3.0765	NA	NA	1.87006	-1.06993	-2.23254	-1.39974	-1.06508	-2.61626	-3.0765	PHH	CSA	72	72hr	PHH_CSA_72hr	PHH_CSA	PHH:221 - NA	PHH_221	module
BMD_module_EGS_CE_PHH_CSA_72hr_williams_999999_MTC_nofoldfilter_BMD	PHH_220	NA	NA	5.28066	3.97464	9.02696	0.4165	-8.06172	24.1234	-1	1.32859	0	0.00458477	-2.69984	18	5.51449	TRUE	6.26734	4.46891	10.5062	0.05757	-11.6662	29.3324	-1	1.40243	0.0394484	-0.157353	1	TRUE	6.26735	4.46891	10.373	0.05757	-11.6662	29.3324	-1	1.40243	TRUE	0.0394482	-0.157353	2.50881	1.63473	5.07227	0.1903	-9.28173	26.5635	-1	1.53469	TRUE	0.349674	-0.385912	0.0119574	NA	NA	NA	0.0001	-45.9911	95.9821	-1	NA	TRUE	-1	0	7.02e+50	NA	NA	NA	0.0001	-45.9911	97.9821	-1	NA	TRUE	-1	0	7.02e+50	1	NA	0	0	0.0001	-23.2584	54.5168	-1	NA	TRUE	1.18e-09	2.56e+50	0.0713704	NA	0	0	0.0001	-23.2584	56.5168	-1	NA	TRUE	1.06e-08	5.0038	0.0826365	9.90835	4.76893	0.028978	2	Hill	5.28066	3.97464	9.02696	0.4165	-8.06172	24.1234	-1	1.32859	2.27114	1.70944	-0.0555458	0.00479042	0.0188771	-7.45631	7.45631	5	10	1.4028	-1.06937	1.32006	-1.7044	-1.31102	-7.45631	-5.62556	PHH	CSA	72	72hr	PHH_CSA_72hr	PHH_CSA	PHH:220 - NA	PHH_220	module
BMD_module_EGS_CE_PHH_CSA_72hr_williams_999999_MTC_nofoldfilter_BMD	PHH_219	NA	NA	10.2497	5.69859	19.8359	0.9012	-30.1245	68.249	-1	1.79864	0	0.793858	-4.39982	18	10.287	TRUE	13.621	7.28994	20.6661	0.8517	-30.3152	68.6303	-1	1.86847	0.793408	-0.014555	1.91183	TRUE	10.5078	6.61041	25.4136	0.7874	-30.9087	67.8174	-1	1.58958	TRUE	1.04704	-0.209243	14.6478	6.88616	20.5779	0.8591	-30.2881	68.5762	1	2.12714	TRUE	0.68127	0.060239	-0.0140984	NA	NA	NA	0.0501	-36.3551	76.7101	-1	NA	TRUE	-1	0	1.4e+51	NA	NA	NA	0.02896	-36.3551	78.7101	-1	NA	TRUE	-1	0	1.4e+51	1	NA	0	0	0.05016	-34.8557	77.7113	1	NA	TRUE	0.0374446	1.98e+50	1	NA	0	0	0.02587	-34.8557	79.7113	1	NA	TRUE	0.0374446	15.227	1	8.67506	1.24115	0.26525	1	Linear	10.5078	6.61041	25.4136	0.7874	-30.9087	67.8174	-1	1.58958	3.84448	2.41855	-0.0743977	0.0799119	0.159824	-12.1757	12.1757	NA	NA	1.13394	1.39816	2.55314	3.31301	2.0249	-1.81209	-12.1757	PHH	CSA	72	72hr	PHH_CSA_72hr	PHH_CSA	PHH:219 - NA	PHH_219	module
BMD_module_EGS_CE_PHH_CSA_72hr_williams_999999_MTC_nofoldfilter_BMD	PHH_218	NA	NA	1.58655	0.753737	3.21417	0.001058	-20.0226	50.0452	-1	2.10491	0	0.32159	-6.40039	2.24412	2.80132	TRUE	6.70585	4.72102	11.4505	9e-05	-30.1877	66.3753	-1	1.42042	-0.663513	-0.318173	1	TRUE	6.70585	4.72102	11.4505	9e-05	-30.1877	66.3753	-1	1.42042	TRUE	-0.663515	-0.318173	0.885606	0.678987	1.24862	0.1732	-14.7053	37.4106	-1	1.3043	TRUE	0.682505	-1.30985	0.0518813	NA	NA	NA	0.0001	-180.284	364.568	-1	NA	TRUE	-1	0	7.72e+51	NA	NA	NA	0.0001	-180.284	366.568	-1	NA	TRUE	-1	0	7.72e+51	1	NA	0	0	0.0001	-43.4436	94.8872	-1	NA	TRUE	5.08e-10	7.51e+49	0.242204	NA	0	0	0.0001	-43.3773	96.7546	-1	NA	TRUE	0.550252	5.54307	2.21e-10	16.052	30.9647	2.64e-08	2	Poly 2	0.885606	0.678987	1.24862	0.1732	-14.7053	37.4106	-1	1.3043	1.83895	1.4099	-0.315326	0.000203	0.0020759	-217.513	217.513	2	5	2.14427	-1.44616	1.1557	-4.36627	-13.9473	-217.513	-25.516	PHH	CSA	72	72hr	PHH_CSA_72hr	PHH_CSA	PHH:218 - NA	PHH_218	module
BMD_module_EGS_CE_PHH_CSA_72hr_williams_999999_MTC_nofoldfilter_BMD	PHH_217	NA	NA	6.92548	5.01156	10.6522	0.005658	-10.1623	28.3246	1	1.3819	0	-0.865619	1.73065	18	6.87139	TRUE	12.3659	7.06794	29.0901	0.000658	-12.6736	33.3472	1	1.74958	-0.828271	0.0497216	1.20455	TRUE	11.3869	6.98227	30.6239	0.001404	-12.7569	31.5138	1	1.63083	TRUE	-0.86981	0.0906335	10.2915	3.82816	4000000	0.000621	-12.7406	33.4812	1	2.68837	TRUE	-0.897978	0.111386	-0.00108571	NA	NA	NA	-9999	-9999	-9999	1	NA	TRUE	1	0	8.85e+49	NA	NA	NA	-9999	-9999	-9999	1	NA	TRUE	1	0	8.85e+49	1	NA	0	0	0.0001	-17.6805	43.361	1	NA	TRUE	3.38e-10	0.247336	3.39581	NA	0	0	0.0001	-17.6805	45.361	1	NA	TRUE	1.56e-10	0.246395	3.39706	1.00001	0.032582	0.85676	1	Hill	6.92548	5.01156	10.6522	0.005658	-10.1623	28.3246	1	1.3819	2.12553	1.53812	0.0294088	0.0261853	0.0685641	-4.2744	4.2744	0.5	1	-1.01345	-1.62537	-4.2744	-2.74797	-1.88467	2.02051	1.64	PHH	CSA	72	72hr	PHH_CSA_72hr	PHH_CSA	PHH:217 - NA	PHH_217	module
BMD_module_EGS_CE_PHH_CSA_72hr_williams_999999_MTC_nofoldfilter_BMD	PHH_216	NA	NA	NA	NA	NA	0.7212	-18.2737	44.5475	1	NA	0	-0.518577	0.750786	18	0.237123	TRUE	148.083	17.2525	200000	0.6397	-18.9795	43.959	1	8.58328	0.000932	0.0090322	1	TRUE	148.083	17.2476	4000000	0.6397	-18.9795	43.959	1	8.58572	TRUE	0.000932	0.00903217	29.1802	20.1575	4000000	0.5802	-18.7369	45.4737	1	1.44761	TRUE	-0.139299	0.112348	-0.00540513	NA	NA	NA	-9999	-9999	-9999	1	NA	TRUE	1	0	1.05e+49	NA	NA	NA	-9999	-9999	-9999	1	NA	TRUE	1	0	1.05e+49	1	NA	0	0	0.5451	-18.8577	45.7154	1	NA	TRUE	0.000887	2.31885	212.227	NA	0	0	0.4332	-18.7444	47.4889	1	NA	TRUE	0.000947	2.82496	244.476	12.8868	0.485322	0.48602	1	Linear	148.083	17.2476	4000000	0.6397	-18.9795	43.959	1	8.58572	231916	27011.9	0	0.881618	0.928265	-2.05218	2.05218	NA	NA	-2.05218	1.22459	1.83864	-1.24955	1.02496	1.49423	-1.05062	PHH	CSA	72	72hr	PHH_CSA_72hr	PHH_CSA	PHH:216 - NA	PHH_216	module
BMD_module_EGS_CE_PHH_CSA_72hr_williams_999999_MTC_nofoldfilter_BMD	PHH_215	NA	NA	8.61801	6.36e-06	4000000	0.01113	-32.79	75.5801	1	1.35564e+06	0	0.491557	2.60641	1.59019	1.97505	TRUE	30.9262	11.8885	200000	0.01402	-34.2496	74.4992	1	2.60135	1.26591	0.0817133	1	TRUE	30.9262	11.8885	4000000	0.01402	-34.2496	74.4992	1	2.60135	TRUE	1.26591	0.0817133	2.74752	1.71797	7.68716	0.26	-29.5276	67.0552	1	1.59928	TRUE	0.197853	0.868605	-0.0411676	37.7309	17.2675	200000	0.01192	-34.4569	74.9139	1	2.18508	TRUE	1	1.45021	0.0268849	37.7309	17.2675	NA	0.01192	-34.4569	74.9139	1	2.18508	TRUE	1	1.45021	0.0268849	1	NA	NA	NA	-9999	-9999	-9999	1	NA	TRUE	-9999	-9999	-9999	NA	NA	NA	-9999	-9999	-9999	1	NA	TRUE	-9999	-9999	-9999	-9999	9.44391	0.0021185	2	Poly 2	2.74752	1.71797	7.68716	0.26	-29.5276	67.0552	1	1.59928	4.47456	2.79785	0.183017	0.100702	0.190854	80.6552	80.6552	5	10	1.90449	1.49071	3.38852	2.75489	2.59106	80.6552	1.79772	PHH	CSA	72	72hr	PHH_CSA_72hr	PHH_CSA	PHH:215 - Cilia development	PHH_215	module
BMD_module_EGS_CE_PHH_CSA_72hr_williams_999999_MTC_nofoldfilter_BMD	PHH_214	NA	NA	5.05855	4.22159	8.14362	0.2985	-30.5911	69.1822	-1	1.19826	0	0.362602	-8.14094	18	5.35119	TRUE	6.77086	4.75773	11.6207	0.002353	-37.7492	81.4984	-1	1.42313	0.179294	-0.431821	1	TRUE	6.77086	4.75773	11.6167	0.002353	-37.7492	81.4984	-1	1.42313	TRUE	0.179293	-0.43182	2.11163	1.43219	3.89901	0.027	-33.8707	75.7415	-1	1.47441	TRUE	1.31789	-1.27068	0.0438862	NA	NA	NA	0.0001	-81.8615	167.723	-1	NA	TRUE	-1	0	1.53e+52	NA	NA	NA	0.0001	-81.8615	169.723	-1	NA	TRUE	-1	0	1.53e+52	1	NA	0	0	0.0001	-48.0642	104.128	-1	NA	TRUE	2.5e-10	2.23e+50	0.500139	NA	0	0	0.0001	-48.0642	106.128	-1	NA	TRUE	4.31e-10	7.51	0.320982	15.9359	7.75689	0.0053508	2	Hill	5.05855	4.22159	8.14362	0.2985	-30.5911	69.1822	-1	1.19826	1.92904	1.60987	-0.171521	0.00260469	0.0115185	-702.287	702.287	5	10	1.9302	1.39867	-1.82873	2.38	-2.80936	-702.287	-68.6268	PHH	CSA	72	72hr	PHH_CSA_72hr	PHH_CSA	PHH:214 - NA	PHH_214	module
BMD_module_EGS_CE_PHH_CSA_72hr_williams_999999_MTC_nofoldfilter_BMD	PHH_213	NA	NA	0.168755	0.0193011	4000000	0.01045	-20.8868	51.7736	1	8.74328	0	0.00636696	2.51447	2.48667	0.149212	TRUE	43.8136	13.4566	200000	0.001692	-24.8967	55.7935	1	3.25592	1.77046	0.039063	1	TRUE	43.8136	13.4566	4000000	0.001692	-24.8967	55.7935	1	3.25592	TRUE	1.77046	0.039063	51.9272	22.7551	4000000	0.00076	-24.8725	57.7451	1	2.282	TRUE	1.71354	0.0809986	-0.00219393	37.3921	15.2542	200000	0.001684	-24.9026	55.8053	1	2.45127	TRUE	1	1.78303	0.0179985	37.3919	15.2542	NA	0.001684	-24.9026	55.8053	1	2.45125	TRUE	1	1.78303	0.0179986	1	NA	NA	NA	-9999	-9999	-9999	1	NA	TRUE	-9999	-9999	-9999	NA	NA	NA	-9999	-9999	-9999	1	NA	TRUE	-9999	-9999	-9999	-9999	0.048392	0.82589	1	Hill	0.168755	0.0193011	4000000	0.01045	-20.8868	51.7736	1	8.74328	207000000	23700000	0.506467	0.0277834	0.0718038	15.4642	15.4642	2	5	1.62181	4.67568	8.67117	5.60164	15.4642	1.30924	6.99863	PHH	CSA	72	72hr	PHH_CSA_72hr	PHH_CSA	PHH:213 - NA	PHH_213	module
BMD_module_EGS_CE_PHH_CSA_72hr_williams_999999_MTC_nofoldfilter_BMD	PHH_212	NA	NA	18.392	10.4225	18.9389	0.01843	-11.7612	33.5225	1	1.76464	0	-1.27697	29.1563	17.9986	22.1521	TRUE	18.5079	12.1913	18.9421	0.06518	-11.7612	29.5225	1	1.51812	-1.27697	1.53e-23	18	TRUE	8.0078	5.42492	15.1493	0.000499	-17.8859	41.7718	1	1.47611	TRUE	-1.54726	0.159586	15.082	12.2489	17.2654	0.04634	-11.4649	30.9298	-1	1.23129	TRUE	-0.937668	-0.289529	0.0234963	NA	NA	NA	-9999	-9999	-9999	1	NA	TRUE	1	0	5.9e+49	NA	NA	NA	-9999	-9999	-9999	1	NA	TRUE	1	0	5.9e+49	1	NA	0	0	0.0001	-26.4444	60.8887	1	NA	TRUE	2.97e-10	6.76e-05	1	NA	0	0	0.0001	-26.4444	60.8887	1	NA	TRUE	2.72e-10	0.0788361	1	1	12.842	0.000339	2	Power	18.5079	12.1913	18.9421	0.06518	-11.7612	29.5225	1	1.51812	1.55374	1.02346	0.00348377	0.0004	0.00299609	6.59207	6.59207	0.1	0.5	-2.50857	-3.64195	-1.88957	-3.96593	-1.96064	-3.65572	6.59207	PHH	CSA	72	72hr	PHH_CSA_72hr	PHH_CSA	PHH:212 - NA	PHH_212	module
BMD_module_EGS_CE_PHH_CSA_72hr_williams_999999_MTC_nofoldfilter_BMD	PHH_211	NA	NA	NA	NA	NA	0.2101	-18.785	45.57	-1	NA	0	0.92266	-1.27863	18	6.89737	TRUE	32.138	12.0696	200000	0.1242	-20.2181	46.4361	-1	2.66272	0.814156	-0.043822	1	TRUE	32.138	12.0696	4000000	0.1242	-20.2181	46.4361	-1	2.66272	TRUE	0.814156	-0.043822	32.2179	22.4222	4000000	0.09592	-19.8871	47.7742	-1	1.43688	TRUE	0.986285	-0.170638	0.00663458	NA	NA	NA	0.004393	-25.5172	55.0345	-1	NA	TRUE	-1	0	1.5e+49	NA	NA	NA	0.002156	-25.5172	57.0345	-1	NA	TRUE	-1	0	1.5e+49	1	NA	0	0	0.05158	-20.7076	49.4151	1	NA	TRUE	0.602715	2.6e+48	1	NA	0	0	0.02734	-20.6784	51.3567	-1	NA	TRUE	0.694187	1.14285	0.78917	18	0.661928	0.41588	1	Linear	32.138	12.0696	4000000	0.1242	-20.2181	46.4361	-1	2.66272	331411	124463	0	0.505226	0.624472	3.57399	3.57399	NA	NA	1.59673	2.65272	1.29474	3.57399	2.36402	-2.2054	1.34605	PHH	CSA	72	72hr	PHH_CSA_72hr	PHH_CSA	PHH:211 - NA	PHH_211	module
BMD_module_EGS_CE_PHH_CSA_72hr_williams_999999_MTC_nofoldfilter_BMD	PHH_210	NA	NA	NA	NA	NA	0.6281	-25.6024	59.2048	1	NA	0	0.096567	1.50247	18	5.22747	TRUE	25.8563	11.0248	200000	0.5565	-26.3189	58.6377	1	2.34529	0.1915	0.070233	1	TRUE	25.8563	11.0248	4000000	0.5565	-26.3189	58.6377	1	2.34529	TRUE	0.191501	0.0702331	7.20437	2.91439	4000000	0.705	-25.352	58.7039	1	2.472	TRUE	-0.182913	0.346081	-0.0144315	NA	NA	NA	-9999	-9999	-9999	1	NA	TRUE	1	0	1.26e+49	NA	NA	NA	-9999	-9999	-9999	1	NA	TRUE	1	0	1.26e+49	1	NA	0	0	0.5702	-25.7965	59.5931	1	NA	TRUE	0.00705539	0.216616	207.061	NA	0	0	0.4833	-25.6003	61.2005	1	NA	TRUE	0.0913643	0.160626	17.4828	4.26921	1.93381	0.16434	1	Linear	25.8563	11.0248	4000000	0.5565	-26.3189	58.6377	1	2.34529	362818	154701	0	0.494438	0.620777	4.96562	4.96562	NA	NA	1.34488	-2.20911	1.84948	1.24118	1.4764	4.96562	1.84818	PHH	CSA	72	72hr	PHH_CSA_72hr	PHH_CSA	PHH:210 - NA	PHH_210	module
BMD_module_EGS_CE_PHH_CSA_72hr_williams_999999_MTC_nofoldfilter_BMD	PHH_209	NA	NA	NA	NA	NA	0.4356	-25.105	58.21	1	NA	1	6.58e-08	1.71687	1.12454	2e-14	TRUE	20.1108	11.7104	NA	0.5127	-25.3073	56.6147	-1	1.71735	1.69929	-6.01e-24	18	TRUE	25.7004	10.9952	4000000	0.4468	-25.5807	57.1613	-1	2.33742	TRUE	1.83287	-0.068519	20.9794	9.97187	4000000	0.3898	-25.2937	58.5873	1	2.10386	TRUE	1.63226	0.079278	-0.00773226	81.3359	7.90891	200000	0.4176	-25.7097	57.4193	-1	10.2841	TRUE	-1	1.81497	0.0455876	NA	0	0	0.1988	-26.3376	60.6751	1	NA	TRUE	1	1.50226	1.5e-08	2	81.3357	7.89299	200000	0.4176	-25.7097	57.4193	-1	10.3048	TRUE	1.81497	0.0455878	0	NA	0	0	0.3866	-25.3073	58.6147	-1	NA	TRUE	1.69929	0.0527537	0	18	0.574018	0.44867	1	Linear	25.7004	10.9952	4000000	0.4468	-25.5807	57.1613	-1	2.33742	363795	155640	0	0.511809	0.628704	6.27875	6.27875	0.5	1	6.01718	3.08286	6.27875	3.77104	2.55264	3.39688	1.08909	PHH	CSA	72	72hr	PHH_CSA_72hr	PHH_CSA	PHH:209 - NA	PHH_209	module
BMD_module_EGS_CE_PHH_CSA_72hr_williams_999999_MTC_nofoldfilter_BMD	PHH_208	NA	NA	NA	NA	NA	0.6502	-31.8805	71.761	-1	NA	0	-0.607263	-1.04612	18	2.08121	TRUE	NA	NA	NA	-9999	-9999	-9999	-1	NA	-9999	-9999	-9999	TRUE	440.183	18.7001	4000000	0.6262	-32.4057	70.8113	-1	23.5391	TRUE	-1.01682	-0.00531643	7.24572	2.77787	19.2697	0.9762	-30.6254	69.2508	-1	2.60837	TRUE	-0.372905	-0.479719	0.0248192	NA	NA	NA	0.161	-35.4781	74.9563	1	NA	TRUE	1	0	2.01e+50	NA	NA	NA	0.1044	-35.4781	76.9563	1	NA	TRUE	1	0	2.01e+50	1	NA	NA	NA	-9999	-9999	-9999	1	NA	TRUE	-9999	-9999	-9999	NA	NA	NA	-9999	-9999	-9999	1	NA	TRUE	-9999	-9999	-9999	-9999	3.56055	0.059168	1	Linear	440.183	18.7001	4000000	0.6262	-32.4057	70.8113	-1	23.5391	213903	9087.13	0	0.89761	0.940128	-7.12465	7.12465	NA	NA	-1.66823	-2.63785	-1.2238	-1.93264	-4.34139	-7.12465	-1.00637	PHH	CSA	72	72hr	PHH_CSA_72hr	PHH_CSA	PHH:208 - NA	PHH_208	module
BMD_module_EGS_CE_PHH_CSA_72hr_williams_999999_MTC_nofoldfilter_BMD	PHH_207	NA	NA	13.8006	7.35833	19.2331	0.3088	-18.4409	46.8818	1	1.87551	0	-0.417513	1596.51	3.21505	125.847	TRUE	13.8022	7.35695	19.2333	0.4412	-18.4409	44.8817	1	1.87608	-0.417565	0.000286	3.21099	TRUE	7.07625	4.92793	12.4214	0.2125	-20.2259	46.4518	1	1.43595	TRUE	-0.775548	0.19909	12.6005	6.9381	16.6024	0.4163	-18.5411	45.0822	-1	1.81613	TRUE	-0.397711	-0.0792806	0.0145634	NA	NA	NA	-9999	-9999	-9999	1	NA	TRUE	1	0	3.35e+49	NA	NA	NA	-9999	-9999	-9999	1	NA	TRUE	1	0	3.35e+49	1	NA	NA	NA	0.03481	-22.0419	52.0838	1	NA	TRUE	-1.1982	5.91e-05	-3246.07	16.7716	10.0433	19.4124	0.1652	-19.2895	48.5789	1	1.66993	TRUE	0.00537368	0.0568892	723.19	18	3.36965	0.066408	1	Power	13.8022	7.35695	19.2333	0.4412	-18.4409	44.8817	1	1.87608	2.6143	1.3935	0.0210437	0.00279553	0.0120937	14.8196	14.8196	10	20	-2.39267	1.36622	-2.39705	-1.20963	-1.02849	-1.01689	14.8196	PHH	CSA	72	72hr	PHH_CSA_72hr	PHH_CSA	PHH:207 - NA	PHH_207	module
BMD_module_EGS_CE_PHH_CSA_72hr_williams_999999_MTC_nofoldfilter_BMD	PHH_206	NA	NA	9.91975	5.15687	4000000	0.9835	-21.0017	50.0033	-1	1.9236	0	0.603596	-2.40305	18	9.68639	TRUE	13.4553	7.31447	32.1064	0.898	-21.47	50.94	-1	1.83955	0.622822	-0.0432306	1.36025	TRUE	11.9281	7.20088	34.4761	0.9343	-21.5737	49.1475	-1	1.65648	TRUE	0.713888	-0.124931	13.5542	4.899	4000000	0.8845	-21.524	51.0481	-1	2.76673	TRUE	0.642892	-0.0726251	-0.00273648	NA	NA	NA	0.1955	-25.5966	55.1931	-1	NA	TRUE	-1	0	1.81e+50	NA	NA	NA	0.1298	-25.5966	57.1931	-1	NA	TRUE	-1	0	1.81e+50	1	NA	0	0	0.147	-24.7427	57.4854	1	NA	TRUE	0.111094	2.04e+50	1	NA	0	0	0.09115	-24.6624	59.3248	-1	NA	TRUE	0.351638	4.23845	0.0879126	18	0.09941	0.75254	1	Linear	11.9281	7.20088	34.4761	0.9343	-21.5737	49.1475	-1	1.65648	4.78776	2.89033	-0.0443219	0.189813	0.306859	-3.48087	3.48087	NA	NA	1.6282	1.59254	1.51503	1.828	1.71397	-1.90971	-3.48087	PHH	CSA	72	72hr	PHH_CSA_72hr	PHH_CSA	PHH:206 - NA	PHH_206	module
BMD_module_EGS_CE_PHH_CSA_72hr_williams_999999_MTC_nofoldfilter_BMD	PHH_205	NA	NA	0.700969	0.0592937	4000000	0.000179	-23.7321	57.4641	1	11.822	0	0.148102	2.53172	2.52187	0.554141	TRUE	17.9777	9.21373	359.639	0.000116	-26.3637	58.7273	1	1.95119	1.31242	0.101201	1	TRUE	17.9777	9.21373	359.639	0.000116	-26.3637	58.7273	1	1.95119	TRUE	1.31242	0.101201	18.117	5.1765	4000000	9e-05	-26.3609	60.7217	1	3.49986	TRUE	1.33297	0.0860601	0.000792	NA	NA	NA	0.0001	-80.3857	164.771	1	NA	TRUE	1	0	-1.19e+47	NA	NA	NA	0.0001	-80.3857	166.771	1	NA	TRUE	1	0	-1.19e+47	1	0.645919	0.149031	200000	0.000481	-23.7029	55.4057	1	4.33413	TRUE	0.00963577	1.43682	280.483	0.685912	0.102736	200000	0.000187	-23.6843	57.3687	1	6.67645	TRUE	0.0426779	1.40317	63.0209	1.23464	0.005578	0.94046	1	Exp 4	0.645919	0.149031	200000	0.000481	-23.7029	55.4057	1	4.33413	1.342e+06	309636	0.327018	0.00121139	0.00698742	21.2898	21.2898	0.5	1	1.25461	2.43294	4.24728	6.5279	21.2898	-1.17102	14.1064	PHH	CSA	72	72hr	PHH_CSA_72hr	PHH_CSA	PHH:205 - NA	PHH_205	module
BMD_module_EGS_CE_PHH_CSA_72hr_williams_999999_MTC_nofoldfilter_BMD	PHH_204	NA	NA	NA	NA	NA	0.2733	-22.7329	55.4658	1	NA	0	0.0524895	1.27435	11.1561	0.622283	TRUE	24.3529	16.1796	NA	0.1623	-24.1096	56.2193	-1	1.50516	0.963652	-6.32e-06	3.90807	TRUE	87.2866	15.9413	4000000	0.2166	-24.3161	54.6321	-1	5.4755	TRUE	0.95327	-0.019139	23.276	17.9692	4000000	0.2428	-23.5205	55.041	1	1.29533	TRUE	0.639733	0.211859	-0.0120851	NA	0	0	0.2138	-24.3369	54.6739	-1	NA	TRUE	-1	0.928571	0.0162973	NA	0	0	0.1336	-24.3836	56.7672	1	NA	TRUE	1	0.860925	2.44e-09	2	NA	0	0	0.2138	-24.3369	54.6739	-1	NA	TRUE	0.928574	0.0162978	0	NA	0	0	0.09604	-24.1039	58.2078	-1	NA	TRUE	0.975455	0.0914162	0.204183	18	1.59116	0.20716	1	Linear	87.2866	15.9413	4000000	0.2166	-24.3161	54.6321	-1	5.4755	250921	45826	0	0.637631	0.726367	7.07457	7.07457	2	5	1.07545	1.11314	2.49514	7.07457	2.73474	1.78447	1.14804	PHH	CSA	72	72hr	PHH_CSA_72hr	PHH_CSA	PHH:204 - NA	PHH_204	module
BMD_module_EGS_CE_PHH_CSA_72hr_williams_999999_MTC_nofoldfilter_BMD	PHH_203	NA	NA	5.78593	2.15062	12.7497	0.6597	-29.6675	67.335	-1	2.69035	0	-0.746063	-84.9206	1	229.546	TRUE	NA	NA	NA	-9999	-9999	-9999	-1	NA	-9999	-9999	-9999	TRUE	6.11472	4.37929	10.0149	0.7738	-29.6735	65.347	-1	1.39628	TRUE	-0.78375	-0.341536	5.83356	2.92571	12.7339	0.6595	-29.6683	67.3367	-1	1.9939	TRUE	-0.751743	-0.365116	0.00123367	NA	NA	NA	0.0001	-64.2548	132.51	1	NA	TRUE	1	0	1.37e+52	NA	NA	NA	0.0001	-64.2548	134.51	1	NA	TRUE	1	0	1.37e+52	1	NA	NA	NA	-9999	-9999	-9999	1	NA	TRUE	-9999	-9999	-9999	NA	NA	NA	-9999	-9999	-9999	1	NA	TRUE	-9999	-9999	-9999	-9999	0.010268	0.91929	1	Linear	6.11472	4.37929	10.0149	0.7738	-29.6735	65.347	-1	1.39628	2.28688	1.63783	-0.122587	0.00788955	0.027788	-200.474	200.474	NA	NA	-2.07529	-2.99001	-2.77898	-1.21112	-13.4153	-12.7801	-200.474	PHH	CSA	72	72hr	PHH_CSA_72hr	PHH_CSA	PHH:203 - NA	PHH_203	module
BMD_module_EGS_CE_PHH_CSA_72hr_williams_999999_MTC_nofoldfilter_BMD	PHH_202	NA	NA	5.24202	1.18274	9.6924	0.796	-18.3187	44.6375	-1	4.4321	0	-0.479703	-2.70258	18	5.26367	TRUE	9.23665	6.0329	19.539	0.3923	-20.275	46.55	-1	1.53105	-0.513829	-0.152837	1	TRUE	9.23666	6.0329	19.539	0.3923	-20.275	46.55	-1	1.53105	TRUE	-0.513829	-0.152836	3.37592	2.00188	9.14493	0.742	-18.4973	44.9946	-1	1.68637	TRUE	-0.125657	-0.438822	0.0149618	NA	NA	NA	0.0001	-40.8308	85.6616	-1	NA	TRUE	-1	0	1.1e+51	NA	NA	NA	0.0001	-40.8308	87.6616	-1	NA	TRUE	-1	0	1.1e+51	1	NA	0	0	0.000833	-27.6019	63.2037	-1	NA	TRUE	0.048321	1.69e+49	-36.5206	NA	0	0	0.005799	-24.3956	58.7913	-1	NA	TRUE	0.048321	6.35803	-36.5206	16	3.5554	0.059352	1	Hill	5.24202	1.18274	9.6924	0.796	-18.3187	44.6375	-1	4.4321	8.19487	1.84898	-0.0576199	0.0438312	0.102016	-11.5468	11.5468	2	5	1.03241	-1.64834	-2.23167	-1.47981	-2.37355	-11.5468	-7.13606	PHH	CSA	72	72hr	PHH_CSA_72hr	PHH_CSA	PHH:202 - NA	PHH_202	module
BMD_module_EGS_CE_PHH_CSA_72hr_williams_999999_MTC_nofoldfilter_BMD	PHH_201	NA	NA	19.7276	NA	NA	0.538	-20.3225	50.645	-1	NA	0	0.464067	-22.4361	17.9937	22.9198	TRUE	19.7469	9.1508	93.2881	0.7937	-20.3225	46.645	-1	2.15794	0.464065	-6.79e-24	18	TRUE	16.6764	8.83792	145.727	0.7441	-20.512	47.024	-1	1.88691	TRUE	0.654192	-0.0854925	17.7757	6.50998	4000000	0.6643	-20.3786	48.7572	-1	2.73053	TRUE	0.543102	-0.00364682	-0.0042819	NA	NA	NA	0.263	-23.1917	50.3834	-1	NA	TRUE	-1	0	6.74e+49	NA	NA	NA	0.1817	-23.1917	52.3834	-1	NA	TRUE	-1	0	6.74e+49	1	NA	0	0	0.2244	-22.2373	52.4746	1	NA	TRUE	0.241691	3.99e+49	1	NA	0	0	0.3491	-21.5534	51.1068	-1	NA	TRUE	0.464067	0.0580789	0	18	0.266844	0.60546	1	Power	19.7469	9.1508	93.2881	0.7937	-20.3225	46.645	-1	2.15794	10.1945	4.72419	-0.00154542	0.276741	0.414353	-2.48789	2.48789	NA	NA	1.94735	1.51068	1.50203	2.11419	-1.48018	1.50577	-2.48789	PHH	CSA	72	72hr	PHH_CSA_72hr	PHH_CSA	PHH:201 - NA	PHH_201	module
BMD_module_EGS_CE_PHH_CSA_72hr_williams_999999_MTC_nofoldfilter_BMD	PHH_200	NA	NA	5.08792	1.68716	9.04221	0.005703	-18.0149	44.0298	-1	3.01567	0	0.35104	-4.04802	18	5.30905	TRUE	5.86925	4.23311	9.72937	0.001506	-20.5349	47.0699	-1	1.38651	0.383888	-0.243143	1	TRUE	5.86925	4.23311	9.45602	0.001506	-20.5349	47.0699	-1	1.38651	TRUE	0.383889	-0.243143	2.52656	1.64511	5.08788	0.004153	-18.3918	44.7837	-1	1.5358	TRUE	0.811553	-0.558224	0.016484	NA	NA	NA	0.0001	-72.7966	149.593	-1	NA	TRUE	-1	0	1.96e+51	NA	NA	NA	0.0001	-72.7966	151.593	-1	NA	TRUE	-1	0	1.96e+51	1	NA	0	0	0.0001	-31.7878	71.5756	-1	NA	TRUE	1.77e-08	1.48e+49	0.0182878	NA	0	0	0.0001	-31.7878	73.5756	-1	NA	TRUE	1.55e-09	5.69525	0.309904	15.4717	4.28618	0.038423	2	Hill	5.08792	1.68716	9.04221	0.005703	-18.0149	44.0298	-1	3.01567	5.35943	1.77719	-0.085783	0.0002	0.0020759	-13.3503	13.3503	1	2	1.71621	1.02607	4.65074	-2.42608	-1.59715	-13.3503	-12.5978	PHH	CSA	72	72hr	PHH_CSA_72hr	PHH_CSA	PHH:200 - NA	PHH_200	module
BMD_module_EGS_CE_PHH_CSA_72hr_williams_999999_MTC_nofoldfilter_BMD	PHH_199	NA	NA	2.63737	0.313966	4000000	0.4175	-25.0566	58.1133	-1	8.40018	0	0.463266	-4.15463	1	3.72231	TRUE	10.0189	6.3941	22.9574	0.348	-25.9212	57.8423	-1	1.5669	-0.157121	-0.178276	1	TRUE	10.0189	6.3941	22.9574	0.348	-25.9212	57.8423	-1	1.5669	TRUE	-0.157121	-0.178276	4.87812	2.51614	4000000	0.3863	-25.1876	58.3753	-1	1.93873	TRUE	0.165178	-0.415728	0.0124227	NA	NA	NA	0.0001	-38.3882	80.7765	-1	NA	TRUE	-1	0	1.15e+51	NA	NA	NA	0.0001	-38.3882	82.7765	-1	NA	TRUE	-1	0	1.15e+51	1	NA	0	0	0.001154	-32.6557	73.3114	1	NA	TRUE	1.4e-10	2.22e+48	0.999998	NA	0	0	0.01046	-29.1504	68.3009	1	NA	TRUE	1.43012	7.60448	-1.10925	16	1.46706	0.22581	1	Linear	10.0189	6.3941	22.9574	0.348	-25.9212	57.8423	-1	1.5669	3.5904	2.29141	-0.0634388	0.0470776	0.108306	-9.01744	9.01744	0.5	1	2.57045	1.14796	-3.53915	-1.82751	-1.87111	-7.61903	-9.01744	PHH	CSA	72	72hr	PHH_CSA_72hr	PHH_CSA	PHH:199 - NA	PHH_199	module
BMD_module_EGS_CE_PHH_CSA_72hr_williams_999999_MTC_nofoldfilter_BMD	PHH_198	NA	NA	4.86824	3.06367	6.01762	0.9675	-9.42724	26.8545	-1	1.58902	0	-0.130401	-3.3748	18	5.15036	TRUE	5.63105	4.08878	9.18245	0.09993	-14.2818	34.5637	-1	1.3772	-0.187754	-0.1953	1	TRUE	5.63105	4.08878	8.93283	0.09993	-14.2818	34.5637	-1	1.3772	TRUE	-0.187754	-0.1953	2.24687	1.506	4.23093	0.4041	-11.5073	31.0147	-1	1.49195	TRUE	0.182504	-0.468086	0.0142713	NA	NA	NA	0.0001	-60.7638	125.528	-1	NA	TRUE	-1	0	1.61e+51	NA	NA	NA	0.0001	-60.7638	127.528	-1	NA	TRUE	-1	0	1.61e+51	1	NA	0	0	0.0001	-29.0097	66.0194	-1	NA	TRUE	1.77e-09	2.25e+49	0.0350184	NA	0	0	0.0001	-29.0097	68.0194	-1	NA	TRUE	7.13e-10	5.27274	0.17515	12.0466	5.549	0.018491	2	Hill	4.86824	3.06367	6.01762	0.9675	-9.42724	26.8545	-1	1.58902	1.96419	1.2361	-0.0732165	0.00302908	0.0126902	-12.5618	12.5618	10	20	-1.2299	-1.34538	1.08907	-1.03422	-2.59944	-12.5618	-10.2633	PHH	CSA	72	72hr	PHH_CSA_72hr	PHH_CSA	PHH:198 - NA	PHH_198	module
BMD_module_EGS_CE_PHH_CSA_72hr_williams_999999_MTC_nofoldfilter_BMD	PHH_197	NA	NA	NA	NA	NA	0.5506	-19.5969	47.1938	-1	NA	0	0.0389791	-1.16923	18	4.30173	TRUE	18.9991	9.49077	200000	0.5539	-20.0619	46.1237	-1	2.00185	-0.0350002	-0.0736463	1	TRUE	18.9991	9.49077	4000000	0.5539	-20.0619	46.1237	-1	2.00185	TRUE	-0.0350002	-0.0736463	14.0665	3.76014	4000000	0.4734	-19.8753	47.7507	-1	3.74095	TRUE	0.0937737	-0.16852	0.00496349	NA	NA	NA	0.1275	-23.2338	50.4676	-1	NA	TRUE	-1	0	6.38e+49	NA	NA	NA	0.08051	-23.2338	52.4676	-1	NA	TRUE	-1	0	6.38e+49	1	NA	0	0	0.1	-22.2192	52.4385	-1	NA	TRUE	6.7e-10	2.59e+49	0.13794	NA	0	0	0.07537	-21.8431	53.6862	-1	NA	TRUE	0.865717	6.60077	-0.755172	17	0.373084	0.54133	1	Linear	18.9991	9.49077	4000000	0.5539	-20.0619	46.1237	-1	2.00185	421462	210536	-0.0259186	0.431007	0.583472	-2.47517	2.47517	NA	NA	1.39448	1.03436	-2.23156	1.77091	-2.08083	-1.93584	-2.47518	PHH	CSA	72	72hr	PHH_CSA_72hr	PHH_CSA	PHH:197 - NA	PHH_197	module
BMD_module_EGS_CE_PHH_CSA_72hr_williams_999999_MTC_nofoldfilter_BMD	PHH_196	NA	NA	0.703131	0.0203395	4000000	0.5584	-18.3347	46.6693	1	34.5697	0	0.0367434	1.93041	1.13509	0.370056	TRUE	18.8855	9.46068	NA	0.4051	-19.9185	45.8371	1	1.99621	0.96343	0.0736483	1	TRUE	18.8855	9.46068	3885.03	0.4051	-19.9185	45.8371	1	1.99621	TRUE	0.96343	0.0736484	16.8226	4.00412	4000000	0.3115	-19.8096	47.6191	1	4.20132	TRUE	0.865432	0.145848	-0.00377726	19.8803	13.0231	200000	0.3858	-20.0083	46.0166	1	1.52654	TRUE	1	1.02616	0.0432024	19.8802	13.0231	NA	0.3858	-20.0083	46.0166	1	1.52653	TRUE	1	1.02616	0.0432027	1	NA	NA	NA	-9999	-9999	-9999	1	NA	TRUE	-9999	-9999	-9999	NA	NA	NA	-9999	-9999	-9999	1	NA	TRUE	-9999	-9999	-9999	-9999	0.217958	0.6406	1	Linear	18.8855	9.46068	3885.03	0.4051	-19.9185	45.8371	1	1.99621	410.65	205.715	0.0259224	0.0950281	0.183598	5.39537	5.39537	NA	NA	1.41038	1.77684	4.0301	2.65204	4.8803	2.12618	5.39537	PHH	CSA	72	72hr	PHH_CSA_72hr	PHH_CSA	PHH:196 - NA	PHH_196	module
BMD_module_EGS_CE_PHH_CSA_72hr_williams_999999_MTC_nofoldfilter_BMD	PHH_195	NA	NA	19.9208	11.2199	4000000	0.1062	-27.8388	63.6776	1	1.77549	0	-0.567377	83.3975	18	24.5216	TRUE	19.9227	16.5824	162.511	0.1696	-27.8388	61.6776	1	1.20144	-0.567377	7.91e-24	18	TRUE	75.4237	15.4903	4000000	0.06818	-29.1696	64.3393	1	4.86909	TRUE	-0.438907	0.0271136	4.45022	2.26687	17.981	0.4258	-25.7627	59.5255	-1	1.96316	TRUE	0.314483	-0.527945	0.0290388	NA	NA	NA	0.02238	-31.4611	66.9221	1	NA	TRUE	1	0	-1.95e+50	NA	NA	NA	0.01215	-31.4611	68.9221	1	NA	TRUE	1	0	-1.95e+50	1	NA	0	0	0.02913	-29.5273	67.0546	1	NA	TRUE	3.95e-10	0.00563487	1.09488	NA	0	0	0.01431	-29.5273	69.0546	1	NA	TRUE	1.55e-10	0.0064671	2.91961	1.00002	6.81384	0.0090454	2	Poly 2	4.45022	2.26687	17.981	0.4258	-25.7627	59.5255	-1	1.96316	7.93208	4.04047	-0.0974093	0.392617	0.540469	-6.65313	6.65313	NA	NA	-1.11728	-2.19037	2.21965	1.10917	-2.37225	-6.65313	2.84212	PHH	CSA	72	72hr	PHH_CSA_72hr	PHH_CSA	PHH:195 - NA	PHH_195	module
BMD_module_EGS_CE_PHH_CSA_72hr_williams_999999_MTC_nofoldfilter_BMD	PHH_194	NA	NA	NA	NA	NA	0.789	-34.705	77.41	-1	NA	0	0.662267	-1.13756	18	4.63871	TRUE	109.217	16.5554	NA	0.773	-35.1365	76.2731	-1	6.59706	0.380799	-0.0240092	1	TRUE	109.217	16.5554	4000000	0.773	-35.1365	76.2731	-1	6.59706	TRUE	0.380799	-0.0240093	25.7216	20.0934	4000000	0.8819	-34.3742	76.7485	-1	1.2801	TRUE	0.862866	-0.379172	0.0185809	NA	NA	NA	0.7919	-35.4439	74.8878	-1	NA	TRUE	-1	0	6.03e+49	NA	NA	NA	0.691	-35.4439	76.8878	-1	NA	TRUE	-1	0	6.03e+49	1	NA	0	0	0.6438	-35.1797	78.3594	1	NA	TRUE	0.264954	2.23e+49	1	NA	0	0	0.5001	-35.1748	80.3495	-1	NA	TRUE	0.357464	4.97743	0.654938	18	1.52457	0.21693	1	Linear	109.217	16.5554	4000000	0.773	-35.1365	76.2731	-1	6.59706	241613	36624.3	0	0.969848	0.987211	-3.51692	3.51692	NA	NA	1.6414	1.07604	2.09016	2.68898	-1.18189	-3.51692	1.81971	PHH	CSA	72	72hr	PHH_CSA_72hr	PHH_CSA	PHH:194 - NA	PHH_194	module
BMD_module_EGS_CE_PHH_CSA_72hr_williams_999999_MTC_nofoldfilter_BMD	PHH_193	NA	NA	7.47272	2.09e-07	4000000	0.8467	-21.2311	50.4623	1	35700000	0	-0.00669061	1.60481	1	0.690485	TRUE	25.9626	11.0449	200000	0.7114	-22.0941	50.1882	1	2.35064	0.645523	0.0586557	1	TRUE	25.9626	11.0449	4000000	0.7114	-22.0941	50.1882	1	2.35064	TRUE	0.645523	0.0586556	7.30135	2.92882	4000000	0.8706	-21.1433	50.2865	1	2.49293	TRUE	0.334064	0.288122	-0.012005	27.7629	15.7139	200000	0.6624	-22.2752	50.5505	1	1.76677	TRUE	1	0.745022	0.0402789	20.2569	12.7046	NA	0.05429	-25.651	59.3021	1	1.59445	TRUE	1	1.17e-05	0.164428	2.05982	NA	NA	NA	-9999	-9999	-9999	1	NA	TRUE	-9999	-9999	-9999	NA	NA	NA	-9999	-9999	-9999	1	NA	TRUE	-9999	-9999	-9999	-9999	1.90164	0.1679	1	Linear	25.9626	11.0449	4000000	0.7114	-22.0941	50.1882	1	2.35064	362158	154068	0	0.46672	0.598985	4.04768	4.04768	NA	NA	1.07539	1.70924	2.70703	1.2319	2.82773	4.04768	2.45506	PHH	CSA	72	72hr	PHH_CSA_72hr	PHH_CSA	PHH:193 - NA	PHH_193	module
BMD_module_EGS_CE_PHH_CSA_72hr_williams_999999_MTC_nofoldfilter_BMD	PHH_192	NA	NA	1.91224	0.957379	NA	0.4509	-18.2738	44.5476	1	1.99737	0	-0.305491	3.21286	18	1.95389	TRUE	9.87584	6.32946	22.2885	0.01236	-24.0504	54.1007	1	1.5603	0.33448	0.167296	1	TRUE	9.87584	6.32946	22.2885	0.01236	-24.0504	54.1007	1	1.5603	TRUE	0.334481	0.167296	1.99231	1.36419	3.6305	0.3917	-18.5148	45.0296	1	1.46043	TRUE	-0.409766	0.715618	-0.0286864	NA	NA	NA	-9999	-9999	-9999	1	NA	TRUE	1	0	1.27e+49	NA	NA	NA	-9999	-9999	-9999	1	NA	TRUE	1	0	1.27e+49	1	2.22362	1.12805	5.26574	0.1333	-20.1371	48.2741	1	1.97121	TRUE	0.00544001	0.266497	578.078	1.96613	1.11842	3.78735	0.2486	-18.6141	47.2282	1	1.75795	TRUE	0.00602368	0.49463	482.513	18	11.0711	0.000877	2	Poly 2	1.99231	1.36419	3.6305	0.3917	-18.5148	45.0296	1	1.46043	2.66129	1.82226	0.168666	0.0114827	0.0365608	12.6998	12.6998	2	5	-2.00189	1.46846	-1.71107	3.10225	6.01327	12.6998	5.52976	PHH	CSA	72	72hr	PHH_CSA_72hr	PHH_CSA	PHH:192 - NA	PHH_192	module
BMD_module_EGS_CE_PHH_CSA_72hr_williams_999999_MTC_nofoldfilter_BMD	PHH_191	NA	NA	7.58848	2.28272	4000000	0.4494	-14.5025	39.0049	-1	3.32431	0	-0.219044	-2.13198	3.01247	7.38366	TRUE	9.9553	6.36544	22.6575	0.6467	-14.7676	35.5352	-1	1.56396	-0.18798	-0.112727	1	TRUE	9.9553	6.36544	22.6575	0.6467	-14.7676	35.5352	-1	1.56396	TRUE	-0.18798	-0.112727	7.69293	3.27821	4000000	0.545	-14.6722	37.3445	-1	2.34669	TRUE	-0.11399	-0.167239	0.0028519	NA	NA	NA	0.000133	-27.2583	58.5165	-1	NA	TRUE	-1	0	3.9e+50	NA	NA	NA	0.0001	-27.2583	60.5165	-1	NA	TRUE	-1	0	3.9e+50	1	NA	0	0	0.00321	-21.5559	51.1118	-1	NA	TRUE	0.475349	9.34e+48	-2.40368	NA	0	0	0.005999	-19.8799	49.7597	-1	NA	TRUE	0.475349	9.55052	-2.40368	15	0.190748	0.66229	1	Linear	9.9553	6.36544	22.6575	0.6467	-14.7676	35.5352	-1	1.56396	3.55946	2.27592	-0.040118	0.0784353	0.157989	-4.87423	4.87423	0.5	1	-1.03555	-1.26422	-2.15404	1.36861	-1.81964	-3.16742	-4.87423	PHH	CSA	72	72hr	PHH_CSA_72hr	PHH_CSA	PHH:191 - NA	PHH_191	module
BMD_module_EGS_CE_PHH_CSA_72hr_williams_999999_MTC_nofoldfilter_BMD	PHH_190	NA	NA	1.34749	0.559522	5.5964	0.36	-2.82958	13.6592	1	2.40829	0	0.201614	3.84135	1	6.2375	TRUE	5.3846	3.93687	8.45758	0.05344	-6.29375	18.5875	1	1.36774	0.596674	0.146416	1	TRUE	5.3846	3.93687	8.41023	0.05344	-6.29375	18.5875	1	1.36774	TRUE	0.596674	0.146416	1.91533	1.32892	3.33201	0.4616	-2.4084	12.8168	1	1.44127	TRUE	0.289424	0.372781	-0.0118427	10.4424	8.45442	14.402	0.006028	-9.13067	24.2613	1	1.23514	TRUE	1	0.861598	0.0677969	10.4424	8.45442	14.402	0.006028	-9.13067	24.2613	1	1.23514	TRUE	1	0.861598	0.0677969	1	NA	NA	NA	-9999	-9999	-9999	1	NA	TRUE	-9999	-9999	-9999	NA	NA	NA	-9999	-9999	-9999	1	NA	TRUE	-9999	-9999	-9999	-9999	7.7707	0.00531	2	Poly 2	1.91533	1.32892	3.33201	0.4616	-2.4084	12.8168	1	1.44127	2.50731	1.73965	0.0980191	0.000602	0.00401534	8.30107	8.30107	1	2	1.2934	1.5211	1.56583	2.70758	2.51451	8.30107	7.89675	PHH	CSA	72	72hr	PHH_CSA_72hr	PHH_CSA	PHH:190 - NA	PHH_190	module
BMD_module_EGS_CE_PHH_CSA_72hr_williams_999999_MTC_nofoldfilter_BMD	PHH_189	NA	NA	5.32605	4.45177	8.88336	0.07486	-26.0834	60.1668	1	1.19639	0	0.393377	4.92222	18	5.49201	TRUE	8.62643	5.73745	17.2296	0.003273	-30.8724	67.7448	1	1.50353	0.491883	0.254493	1	TRUE	8.62643	5.73745	17.2296	0.003273	-30.8724	67.7448	1	1.50353	TRUE	0.491883	0.254493	2.0685	1.40622	3.82706	0.07596	-26.0639	60.1279	1	1.47096	TRUE	-0.442866	0.943168	-0.0360292	NA	NA	NA	-9999	-9999	-9999	1	NA	TRUE	1	0	2.34e+48	NA	NA	NA	-9999	-9999	-9999	1	NA	TRUE	1	0	2.34e+48	1	2.74088	1.45532	6.43307	0.01612	-28.0368	64.0735	1	1.88335	TRUE	0.00785874	0.177828	644.431	5.90999	3.23109	9.3305	0.04033	-26.0796	62.1592	1	1.8291	TRUE	0.389733	0.147478	13.6375	5.74264	9.61692	0.0019279	2	Poly 2	2.0685	1.40622	3.82706	0.07596	-26.0639	60.1279	1	1.47096	2.72152	1.85016	0.227932	0.00180036	0.00908107	115.769	115.769	5	10	-1.30458	-1.51479	2.83021	2.7299	2.23502	115.769	13.6995	PHH	CSA	72	72hr	PHH_CSA_72hr	PHH_CSA	PHH:189 - NA	PHH_189	module
BMD_module_EGS_CE_PHH_CSA_72hr_williams_999999_MTC_nofoldfilter_BMD	PHH_188	NA	NA	NA	NA	NA	0.9427	-31.11	70.22	-1	NA	0	0.605266	-0.553408	18	1.40217	TRUE	82.6425	15.7773	200000	0.9632	-31.2198	68.4395	-1	5.23806	0.458564	-0.0269519	1	TRUE	82.6425	15.7773	4000000	0.9632	-31.2198	68.4395	-1	5.23806	TRUE	0.458564	-0.0269519	69.6947	6.77792	4000000	0.9205	-31.2157	70.4315	-1	10.2826	TRUE	0.488779	-0.0492124	0.00116459	NA	NA	NA	-9999	-9999	-9999	-1	NA	TRUE	-1	0	-3.22e+47	NA	NA	NA	-9999	-9999	-9999	-1	NA	TRUE	-1	0	-3.22e+47	1	NA	0	0	0.9021	-31.2951	70.5901	1	NA	TRUE	0.328521	5.2e+46	1	NA	0	0	0.8745	-31.1095	72.219	-1	NA	TRUE	0.605325	0.576031	0.0854466	18	0.008044	0.92853	1	Linear	82.6425	15.7773	4000000	0.9632	-31.2198	68.4395	-1	5.23806	253529	48401.2	0	0.99521	0.997716	2.61121	2.61121	NA	NA	1.07622	2.61121	1.90606	-1.31137	1.6102	-1.06491	1.001	PHH	CSA	72	72hr	PHH_CSA_72hr	PHH_CSA	PHH:188 - NA	PHH_188	module
BMD_module_EGS_CE_PHH_CSA_72hr_williams_999999_MTC_nofoldfilter_BMD	PHH_187	NA	NA	1.34936	0.511966	4.70468	0.001488	-20.3683	50.7366	-1	2.63564	0	-0.529961	-15.838	1.64015	5.55185	TRUE	3.1271	2.41939	4.34661	9e-05	-32.5555	71.1109	-1	1.29252	-1.46428	-0.753048	1	TRUE	3.1271	2.41939	4.34092	9e-05	-32.5555	71.1109	-1	1.29252	TRUE	-1.46428	-0.753047	0.677886	0.529049	0.92346	0.05772	-16.925	41.85	-1	1.28133	TRUE	0.0247621	-1.8501	0.0573941	NA	NA	NA	0.0001	-694.712	1393.42	-1	NA	TRUE	-1	0	1.05e+53	NA	NA	NA	0.0001	-694.712	1395.42	-1	NA	TRUE	-1	0	1.05e+53	1	NA	0	0	0.0001	-60.2866	128.573	-1	NA	TRUE	6.99e-12	3.67e+49	0.872173	NA	0	0	0.0001	-60.2866	130.573	-1	NA	TRUE	3.9e-11	4.3107	0.861071	17.0564	31.261	2.27e-08	2	Poly 2	0.677886	0.529049	0.92346	0.05772	-16.925	41.85	-1	1.28133	1.74551	1.36226	-0.500255	0.000202	0.0020759	-14779	14779	1	2	1.036	-2.18045	-5.53555	-10.5246	-72.8714	-14315.9	-14779	PHH	CSA	72	72hr	PHH_CSA_72hr	PHH_CSA	PHH:187 - Complement and coagulation system	PHH_187	module
BMD_module_EGS_CE_PHH_CSA_72hr_williams_999999_MTC_nofoldfilter_BMD	PHH_186	NA	NA	2.26512	0.0373552	9.2469	9e-05	-19.2083	46.4167	1	60.6373	0	1.07112	4.29427	1	4.93833	TRUE	8.26055	5.55424	15.9704	9e-05	-20.5944	47.1888	1	1.48725	1.60051	0.173186	1	TRUE	8.26055	5.55424	15.9704	9e-05	-20.5944	47.1888	1	1.48725	TRUE	1.60051	0.173186	3.42566	2.02696	8.96591	9e-05	-19.1017	46.2034	1	1.69005	TRUE	1.23794	0.440305	-0.0139748	12.0344	9.21347	20.3399	0.0001	-21.5248	49.0495	1	1.30617	TRUE	1	1.82398	0.049547	12.0344	9.21347	20.3399	0.0001	-21.5248	49.0495	1	1.30617	TRUE	1	1.82398	0.049547	1	NA	NA	NA	-9999	-9999	-9999	1	NA	TRUE	-9999	-9999	-9999	NA	NA	NA	-9999	-9999	-9999	1	NA	TRUE	-9999	-9999	-9999	-9999	2.98547	0.084015	1	Hill	2.26512	0.0373552	9.2469	9e-05	-19.2083	46.4167	1	60.6373	247.54	4.0823	0.147727	0.000201	0.0020759	21.7493	21.7493	0.5	1	1.92811	5.87815	13.1152	1.38672	7.64568	21.7493	21.4677	PHH	CSA	72	72hr	PHH_CSA_72hr	PHH_CSA	PHH:186 - NA	PHH_186	module
BMD_module_EGS_CE_PHH_CSA_72hr_williams_999999_MTC_nofoldfilter_BMD	PHH_185	NA	NA	5.3988	3.33561	11.3951	0.546	-12.0397	32.0793	-1	1.61853	0	0.369345	-1.90658	18	5.36843	TRUE	9.78837	6.28963	21.8898	0.3093	-13.5913	33.1826	-1	1.55627	0.367569	-0.109165	1	TRUE	9.78837	6.28963	21.8898	0.3093	-13.5913	33.1826	-1	1.55627	TRUE	0.367569	-0.109165	5.05389	2.57245	4000000	0.3188	-12.9644	33.9288	-1	1.96462	TRUE	0.546211	-0.24078	0.00688563	NA	NA	NA	0.001388	-21.7831	47.5662	-1	NA	TRUE	-1	0	1.31e+50	NA	NA	NA	0.000642	-21.7831	49.5662	-1	NA	TRUE	-1	0	1.31e+50	1	NA	0	0	0.005816	-18.2226	44.4452	-1	NA	TRUE	5.13e-09	2.62e+49	0.116697	NA	0	0	0.002539	-18.2226	46.4452	-1	NA	TRUE	9.38e-10	3.75559	0.269052	11.9746	1.25378	0.26283	1	Hill	5.3988	3.33561	11.3951	0.546	-12.0397	32.0793	-1	1.61853	3.4162	2.11067	-0.0400224	0.0751819	0.155038	-3.13482	3.13482	NA	NA	1.38358	-1.01024	2.44665	1.07342	-1.03204	-3.13482	-2.68712	PHH	CSA	72	72hr	PHH_CSA_72hr	PHH_CSA	PHH:185 - NA	PHH_185	module
BMD_module_EGS_CE_PHH_CSA_72hr_williams_999999_MTC_nofoldfilter_BMD	PHH_184	NA	NA	20.087	15.7503	4000000	0.02887	-30.8337	71.6674	1	1.27534	0	-0.0822047	649.213	17.9998	27.5515	TRUE	20.0867	15.7542	200000	0.09465	-30.8337	67.6674	1	1.27501	-0.0822047	7.73e-24	18	TRUE	40.389	13.1062	4000000	0.05508	-31.5951	69.1902	1	3.08167	TRUE	-0.0990416	0.0560172	21.5062	16.5346	4000000	0.06896	-30.5474	69.0948	-1	1.30068	TRUE	0.385723	-0.301132	0.0186849	NA	NA	NA	-9999	-9999	-9999	1	NA	TRUE	1	0	4.95e+49	NA	NA	NA	-9999	-9999	-9999	1	NA	TRUE	1	0	4.95e+49	1	49.5282	15.8338	200000	0.02999	-31.6198	71.2395	1	3.128	TRUE	0.0148278	0.00178746	1803.81	NA	0	0	0.02845	-30.851	71.702	1	NA	TRUE	0.00672223	0.0552973	289.699	18	2.09537	0.14775	1	Power	20.0867	15.7542	200000	0.09465	-30.8337	67.6674	1	1.27501	12695	9956.84	0	0.404528	0.551377	5.05247	5.05247	NA	NA	-1.14321	2.62852	-4.27567	5.05247	-1.71526	-2.36036	3.85135	PHH	CSA	72	72hr	PHH_CSA_72hr	PHH_CSA	PHH:184 - NA	PHH_184	module
BMD_module_EGS_CE_PHH_CSA_72hr_williams_999999_MTC_nofoldfilter_BMD	PHH_183	NA	NA	2.53307	0.95756	5.53605	0.04483	-16.8469	43.6937	-1	2.64534	0	0.0060024	-6.13645	1.56118	6.16999	TRUE	4.80898	3.57163	7.50043	0.0209	-19.4306	44.8612	-1	1.34644	-0.302019	-0.283406	1	TRUE	4.80898	3.57163	7.25783	0.0209	-19.4306	44.8612	-1	1.34644	TRUE	-0.30202	-0.283406	2.10458	1.43417	3.79437	0.08831	-16.7571	41.5141	-1	1.46746	TRUE	0.14932	-0.615929	0.0173965	NA	NA	NA	0.0001	-97.3864	198.773	-1	NA	TRUE	-1	0	4.99e+51	NA	NA	NA	0.0001	-97.3864	200.773	-1	NA	TRUE	-1	0	4.99e+51	1	NA	0	0	0.0001	-37.1	82.2	-1	NA	TRUE	9.98e-09	2.82e+48	0.317277	NA	0	0	0.0001	-37.1	84.2	-1	NA	TRUE	1.13e-08	0.857722	0.0099868	1	5.34706	0.020757	2	Poly 2	2.10458	1.43417	3.79437	0.08831	-16.7571	41.5141	-1	1.46746	2.64569	1.80291	-0.168736	0.000403	0.00299609	-36.1062	36.1062	2	5	1.13146	-1.98015	2.05148	-3.63094	-4.11767	-22.7612	-36.1062	PHH	CSA	72	72hr	PHH_CSA_72hr	PHH_CSA	PHH:183 - NA	PHH_183	module
BMD_module_EGS_CE_PHH_CSA_72hr_williams_999999_MTC_nofoldfilter_BMD	PHH_182	NA	NA	20.2957	10.929	4000000	0.7127	-33.5069	75.0138	1	1.85705	0	0.313054	19.8908	18	22.6339	TRUE	20.263	14.7141	200000	0.8191	-33.5069	73.0138	1	1.37711	0.313052	7.39e-24	18	TRUE	38.63	12.9101	4000000	0.7007	-33.9592	73.9184	1	2.99223	TRUE	0.243288	0.0646309	22.3485	14.7593	4000000	0.7164	-33.4946	74.9893	-1	1.5142	TRUE	0.603824	-0.200993	0.0138966	NA	NA	NA	-9999	-9999	-9999	1	NA	TRUE	1	0	2.25e+48	NA	NA	NA	-9999	-9999	-9999	1	NA	TRUE	1	0	2.25e+48	1	38.8272	13.33	200000	0.5751	-33.9597	75.9195	1	2.91277	TRUE	0.244446	0.000254	1039.83	20.2991	10.5618	200000	0.5717	-33.5069	77.0138	1	1.92194	TRUE	0.313062	0.0459474	32.5307	18	0.929174	0.33508	1	Power	20.263	14.7141	200000	0.8191	-33.5069	73.0138	1	1.37711	13592.4	9870.21	0	0.626758	0.720953	4.75574	4.75574	NA	NA	1.92604	1.94227	1.59977	-2.1141	2.76036	-1.71082	4.75574	PHH	CSA	72	72hr	PHH_CSA_72hr	PHH_CSA	PHH:182 - NA	PHH_182	module
BMD_module_EGS_CE_PHH_CSA_72hr_williams_999999_MTC_nofoldfilter_BMD	PHH_181	NA	NA	NA	NA	NA	0.5041	-24.1302	56.2605	1	NA	0	-0.67504	0.970049	18	0.223492	TRUE	23.238	17.0334	NA	0.3637	-24.6931	57.3862	-1	1.36426	0.133205	-2.14e-09	6.51333	TRUE	126.759	16.9135	4000000	0.4516	-24.8449	55.6898	-1	7.49455	TRUE	0.117503	-0.0134728	24.3855	18.2819	4000000	0.4628	-24.2841	56.5681	1	1.33386	TRUE	-0.152922	0.185762	-0.0104233	NA	NA	NA	-9999	-9999	-9999	-1	NA	TRUE	-1	0	-2.05e+49	NA	NA	NA	-9999	-9999	-9999	-1	NA	TRUE	-1	0	-2.05e+49	1	NA	0	0	0.3246	-24.877	57.754	1	NA	TRUE	0.0524969	2.97e+48	1	NA	0	0	0.2134	-24.877	59.754	1	NA	TRUE	0.0524969	2.97e+48	1	1.00085	1.12171	0.28955	1	Linear	126.759	16.9135	4000000	0.4516	-24.8449	55.6898	-1	7.49455	236497	31555.9	0	0.868192	0.91899	-2.54926	2.54926	NA	NA	-2.54926	1.97688	-1.51796	1.68592	2.0481	1.07656	-1.41941	PHH	CSA	72	72hr	PHH_CSA_72hr	PHH_CSA	PHH:181 - NA	PHH_181	module
BMD_module_EGS_CE_PHH_CSA_72hr_williams_999999_MTC_nofoldfilter_BMD	PHH_180	NA	NA	2.30303	0.559262	7.17775	0.6178	-13.5336	35.0671	-1	4.11798	0	-0.513581	-5.77239	1	10.1681	TRUE	NA	NA	NA	-9999	-9999	-9999	-1	NA	-9999	-9999	-9999	TRUE	5.58137	4.05837	8.82598	0.5029	-14.4273	34.8547	-1	1.37527	TRUE	-0.855113	-0.198236	3.5311	2.09482	8.15395	0.5277	-13.841	35.682	-1	1.68563	TRUE	-0.676072	-0.330144	0.00690099	NA	NA	NA	0.0001	-75.5875	155.175	1	NA	TRUE	1	0	3.07e+51	NA	NA	NA	0.0001	-75.5875	157.175	1	NA	TRUE	1	0	3.07e+51	1	NA	NA	NA	-9999	-9999	-9999	1	NA	TRUE	-9999	-9999	-9999	NA	NA	NA	-9999	-9999	-9999	1	NA	TRUE	-9999	-9999	-9999	-9999	1.17266	0.27885	1	Linear	5.58137	4.05837	8.82598	0.5029	-14.4273	34.8547	-1	1.37527	2.17476	1.58133	-0.0712661	0.00143531	0.00793407	-24.2663	24.2663	2	5	-1.19439	-2.73214	-2.57046	-2.80137	-5.54295	-7.29462	-24.2663	PHH	CSA	72	72hr	PHH_CSA_72hr	PHH_CSA	PHH:180 - NA	PHH_180	module
BMD_module_EGS_CE_PHH_CSA_72hr_williams_999999_MTC_nofoldfilter_BMD	PHH_179	NA	NA	4.89345	0.820131	9.79918	0.911	-30.0096	68.0193	1	5.96667	0	0.812968	4.15242	18	4.88255	TRUE	9.16032	5.99661	19.2345	0.5782	-31.6183	69.2365	1	1.52758	0.972423	0.247226	1	TRUE	9.16032	5.99661	19.2345	0.5782	-31.6183	69.2365	1	1.52758	TRUE	0.972423	0.247226	3.51789	2.05775	9.79847	0.9064	-30.0292	68.0584	1	1.70958	TRUE	0.381412	0.682652	-0.0227801	14.4535	11.2438	25.986	0.3153	-32.7809	71.5619	1	1.28546	TRUE	1	1.44087	0.0674207	19.3633	8.01798	NA	0.0001	-44.1526	96.3053	1	2.41498	TRUE	1	1.74e-06	0.191257	2.01491	NA	NA	NA	-9999	-9999	-9999	1	NA	TRUE	-9999	-9999	-9999	NA	NA	NA	-9999	-9999	-9999	1	NA	TRUE	-9999	-9999	-9999	-9999	3.17812	0.07463	1	Hill	4.89345	0.820131	9.79918	0.911	-30.0096	68.0193	1	5.96667	11.9483	2.00251	0.0936386	0.040862	0.0956651	32.7224	32.7224	NA	NA	1.1771	3.15312	2.81852	1.5998	10.033	32.7224	29.8274	PHH	CSA	72	72hr	PHH_CSA_72hr	PHH_CSA	PHH:179 - NA	PHH_179	module
BMD_module_EGS_CE_PHH_CSA_72hr_williams_999999_MTC_nofoldfilter_BMD	PHH_178	NA	NA	2.22227	0.186664	4000000	0.2781	-22.4454	54.8908	1	11.9052	0	-0.213823	2.2699	1.24726	1.21082	TRUE	15.8449	8.58318	101.933	0.2826	-23.6172	53.2344	1	1.84604	0.467284	0.102408	1	TRUE	15.8449	8.58318	101.933	0.2826	-23.6172	53.2344	1	1.84604	TRUE	0.467284	0.102408	7.86867	3.13236	4000000	0.2576	-23.1673	54.3346	1	2.51206	TRUE	0.236632	0.27234	-0.0088903	NA	NA	NA	-9999	-9999	-9999	1	NA	TRUE	1	0	4.6e+47	NA	NA	NA	-9999	-9999	-9999	1	NA	TRUE	1	0	4.6e+47	1	3.3119	0.787962	200000	0.3927	-22.4968	52.9937	1	4.20312	TRUE	0.00461383	0.480307	422.552	3.04695	0.505271	200000	0.2728	-22.4724	54.9447	1	6.03033	TRUE	0.010011	0.482671	194.085	1.23657	0.899784	0.34284	1	Exp 4	3.3119	0.787962	200000	0.3927	-22.4968	52.9937	1	4.20312	253819	60388.3	0.126129	0.161884	0.270713	6.50399	6.50399	NA	NA	-1.29054	1.069	3.1091	1.19077	6.50399	2.11147	4.90738	PHH	CSA	72	72hr	PHH_CSA_72hr	PHH_CSA	PHH:178 - NA	PHH_178	module
BMD_module_EGS_CE_PHH_CSA_72hr_williams_999999_MTC_nofoldfilter_BMD	PHH_177	NA	NA	2.95615	NA	NA	0.09827	-31.9657	73.9315	1	NA	0	-1.76788	5.43656	2.24811	3.39618	TRUE	8.63443	5.74141	17.2582	0.05274	-34.2768	74.5536	1	1.50389	-1.2025	0.293007	1	TRUE	8.63444	5.74141	17.2582	0.05274	-34.2768	74.5536	1	1.50389	TRUE	-1.2025	0.293007	3.04227	1.86763	7.41467	0.146	-32.1498	72.2996	1	1.62895	TRUE	-1.95807	0.849671	-0.0291229	NA	NA	NA	-9999	-9999	-9999	1	NA	TRUE	1	0	5.4e+50	NA	NA	NA	-9999	-9999	-9999	1	NA	TRUE	1	0	5.4e+50	1	11.3651	4.58354	200000	0.008554	-35.786	79.572	1	2.47955	TRUE	0.00719636	0.0623439	738.485	5.32009	1.42459	200000	0.009114	-34.7991	79.5982	1	3.73447	TRUE	0.00661047	0.190467	546.132	17.7373	4.25398	0.039158	2	Poly 2	3.04227	1.86763	7.41467	0.146	-32.1498	72.2996	1	1.62895	3.9701	2.43722	0.214702	0.0189478	0.0531072	14.9489	14.9489	0.1	0.5	-5.5529	-2.89354	-12.7448	1.85503	2.36804	14.9489	10.0624	PHH	CSA	72	72hr	PHH_CSA_72hr	PHH_CSA	PHH:177 - Proteasome	PHH_177	module
BMD_module_EGS_CE_PHH_CSA_72hr_williams_999999_MTC_nofoldfilter_BMD	PHH_176	NA	NA	19.3771	10.0771	4000000	0.9286	-30.8323	71.6646	1	1.92288	0	0.173805	15.0368	17.9933	21.3781	TRUE	19.4918	10.6418	28.6778	0.99	-30.8323	67.6646	1	1.83163	0.173806	1.33e-23	18	TRUE	15.4743	8.46574	89.1032	0.838	-31.7777	69.5554	1	1.82787	TRUE	-0.101623	0.147325	17.7601	10.4478	4000000	0.9652	-30.88	69.76	-1	1.69989	TRUE	0.351925	-0.186825	0.0174817	NA	NA	NA	-9999	-9999	-9999	1	NA	TRUE	1	0	1.8e+47	NA	NA	NA	-9999	-9999	-9999	1	NA	TRUE	1	0	1.8e+47	1	16.6626	9.00473	200000	0.7244	-31.8171	71.6341	1	1.85043	TRUE	0.0321777	0.00167058	2586.04	19.4725	10.0614	200000	0.9286	-30.8323	71.6646	1	1.93537	TRUE	0.173805	0.042007	445.175	17.6559	1.7954	0.18027	1	Power	19.4918	10.6418	28.6778	0.99	-30.8323	67.6646	1	1.83163	2.69483	1.47128	0.00301966	0.176977	0.291061	12.6154	12.6154	NA	NA	1.61946	-1.213	-1.0042	1.9868	-1.14828	1.01031	12.6154	PHH	CSA	72	72hr	PHH_CSA_72hr	PHH_CSA	PHH:176 - NA	PHH_176	module
BMD_module_EGS_CE_PHH_CSA_72hr_williams_999999_MTC_nofoldfilter_BMD	PHH_175	NA	NA	0.437827	0.0896188	0.61918	0.8405	-18.2416	46.4833	1	4.88544	0	0.032793	4.5367	5.57147	0.51601	TRUE	10.6547	6.67405	26.2079	0.001211	-28.5315	63.063	1	1.59644	2.21105	0.186898	1	TRUE	10.6547	6.67405	26.2079	0.001211	-28.5315	63.063	1	1.59644	TRUE	2.21105	0.186898	2.85725	1.78175	6.90756	0.006428	-25.6062	59.2125	1	1.60362	TRUE	1.52471	0.692559	-0.0264545	14.5774	10.4853	33.7767	0.00065	-29.2724	64.5448	1	1.39027	TRUE	1	2.46463	0.0415793	14.5774	10.4853	33.7767	0.00065	-29.2724	64.5448	1	1.39027	TRUE	1	2.46463	0.0415792	1	NA	NA	NA	-9999	-9999	-9999	1	NA	TRUE	-9999	-9999	-9999	NA	NA	NA	-9999	-9999	-9999	1	NA	TRUE	-9999	-9999	-9999	-9999	5.85054	0.015572	2	Hill	0.437827	0.0896188	0.61918	0.8405	-18.2416	46.4833	1	4.88544	6.90904	1.41421	0.277289	0.00161747	0.00836042	32.2147	32.2147	1	2	1.04719	4.28982	22.4805	14.4097	23.7444	28.178	32.2147	PHH	CSA	72	72hr	PHH_CSA_72hr	PHH_CSA	PHH:175 - NA	PHH_175	module
BMD_module_EGS_CE_PHH_CSA_72hr_williams_999999_MTC_nofoldfilter_BMD	PHH_174	NA	NA	3.86372	1.72234	6.88764	0.4778	-16.2434	42.4868	-1	2.2433	0	0.21616	-4.55273	2.17965	6.21178	TRUE	5.39022	3.94037	9.20287	0.392	-17.636	41.272	-1	1.36795	0.124502	-0.234628	1	TRUE	5.39022	3.94037	8.42195	0.392	-17.636	41.272	-1	1.36795	TRUE	0.124501	-0.234628	3.10499	1.91571	6.81949	0.4879	-16.7133	41.4266	-1	1.6208	TRUE	0.379452	-0.422462	0.00982687	NA	NA	NA	0.0001	-51.0607	106.121	-1	NA	TRUE	-1	0	2.32e+51	NA	NA	NA	0.0001	-51.0607	108.121	-1	NA	TRUE	-1	0	2.32e+51	1	NA	0	0	0.0001	-31.2699	70.5397	-1	NA	TRUE	7.07e-05	4.07e+49	7.35e-05	NA	0	0	0.0001	-31.2699	72.5397	1	NA	TRUE	1.89e-09	14.4072	0.999973	13.0734	1.84534	0.17433	1	Linear	5.39022	3.94037	8.42195	0.392	-17.636	41.272	-1	1.36795	2.13735	1.56245	-0.0844004	0.00139776	0.00787624	-17.3138	17.3138	2	5	1.16802	-1.37144	2.16738	-1.12681	-3.33641	-7.57149	-17.3138	PHH	CSA	72	72hr	PHH_CSA_72hr	PHH_CSA	PHH:174 - NA	PHH_174	module
BMD_module_EGS_CE_PHH_CSA_72hr_williams_999999_MTC_nofoldfilter_BMD	PHH_173	NA	NA	0.235516	0.0841481	4000000	0.2398	-16.9574	41.9149	1	2.79883	0	-0.139069	1.55835	18	0.21888	TRUE	26.4441	11.1348	200000	0.07054	-19.4011	44.8022	1	2.37491	0.781322	0.0514753	1	TRUE	26.4441	11.1348	4000000	0.07054	-19.4011	44.8022	1	2.37491	TRUE	0.781322	0.0514753	40.8458	23.632	4000000	0.04407	-19.2801	46.5602	1	1.72841	TRUE	0.680282	0.125916	-0.00389451	NA	NA	NA	-9999	-9999	-9999	1	NA	TRUE	1	0	1.98e+47	NA	NA	NA	-9999	-9999	-9999	1	NA	TRUE	1	0	1.98e+47	1	0.646821	0.119212	200000	0.1542	-17.6008	43.2016	1	5.4258	TRUE	0.00296093	3.44432	479.013	0.379292	0.103455	200000	0.145	-16.998	43.996	1	3.66625	TRUE	0.00406824	2.7432	348.834	18	0.24203	0.62274	1	Hill	0.235516	0.0841481	4000000	0.2398	-16.9574	41.9149	1	2.79883	47500000	17000000	0.11885	0.137208	0.236944	5.65692	5.65692	2	5	-1.21263	3.36753	2.50366	1.51683	5.65692	1.43366	3.52873	PHH	CSA	72	72hr	PHH_CSA_72hr	PHH_CSA	PHH:173 - Mitochondrion	PHH_173	module
BMD_module_EGS_CE_PHH_CSA_72hr_williams_999999_MTC_nofoldfilter_BMD	PHH_172	NA	NA	16.0648	9.07524	19.6599	0.604	-5.57267	21.1453	1	1.77018	0	-0.107922	148.547	4.30356	54.5815	TRUE	16.0789	9.18303	19.6603	0.7415	-5.57264	19.1453	1	1.75094	-0.107947	5.2e-06	4.28405	TRUE	9.63828	6.22074	21.2229	0.3861	-7.378	20.756	1	1.54938	TRUE	-0.264134	0.085578	15.234	9.75633	18.9068	0.7976	-5.38693	18.7739	-1	1.56145	TRUE	-0.0251442	-0.0904971	0.00921167	NA	NA	NA	-9999	-9999	-9999	1	NA	TRUE	1	0	1.61e+48	NA	NA	NA	-9999	-9999	-9999	1	NA	TRUE	1	0	1.61e+48	1	13.0093	8.01843	45.2545	0.1546	-8.2226	24.4452	1	1.62242	TRUE	0.00629475	0.00206747	5115.47	17.0581	10.052	19.722	0.542	-5.75523	21.5105	1	1.69699	TRUE	0.00279935	0.0566741	657.273	18	3.98213	0.045985	2	Poly 2	15.234	9.75633	18.9068	0.7976	-5.38693	18.7739	-1	1.56145	1.9379	1.24109	-0.00305023	0.0264848	0.068895	3.58215	3.58215	10	20	1.12476	1.13779	-1.32132	-1.50356	1.00057	-1.01177	3.58215	PHH	CSA	72	72hr	PHH_CSA_72hr	PHH_CSA	PHH:172 - NA	PHH_172	module
BMD_module_EGS_CE_PHH_CSA_72hr_williams_999999_MTC_nofoldfilter_BMD	PHH_171	NA	NA	NA	NA	NA	0.6396	-18.577	45.1539	1	NA	0	-0.149905	1.00982	18	0.724691	TRUE	27.8086	11.3795	200000	0.5192	-19.4775	44.955	1	2.44375	0.244074	0.0491056	1	TRUE	27.8086	11.3795	4000000	0.5192	-19.4775	44.955	1	2.44375	TRUE	0.244074	0.0491056	10.8874	3.25939	4000000	0.5613	-18.8393	45.6785	1	3.34032	TRUE	0.0137736	0.218779	-0.00887675	NA	NA	NA	-9999	-9999	-9999	1	NA	TRUE	1	0	2.88e+47	NA	NA	NA	-9999	-9999	-9999	1	NA	TRUE	1	0	2.88e+47	1	NA	0	0	0.5054	-19.0364	46.0728	1	NA	TRUE	0.00435932	0.344019	238.658	NA	0	0	0.5054	-19.0363	46.0727	1	NA	TRUE	0.00408884	0.344406	254.404	1	1.27649	0.25855	1	Linear	27.8086	11.3795	4000000	0.5192	-19.4775	44.955	1	2.44375	351509	143840	0	0.474042	0.604707	3.44461	3.44461	NA	NA	-1.09625	-1.24512	1.90045	1.86882	-1.06559	3.44461	1.71212	PHH	CSA	72	72hr	PHH_CSA_72hr	PHH_CSA	PHH:171 - NA	PHH_171	module
BMD_module_EGS_CE_PHH_CSA_72hr_williams_999999_MTC_nofoldfilter_BMD	PHH_170	NA	NA	4.8876	0.350658	4000000	0.9728	-14.4007	36.8013	-1	13.9384	0	0.0149434	-2.56061	1	6.43634	TRUE	11.1814	6.89724	29.3009	0.9532	-14.7648	35.5296	-1	1.62114	-0.224565	-0.100354	1	TRUE	11.1814	6.89724	29.3009	0.9532	-14.7648	35.5296	-1	1.62114	TRUE	-0.224565	-0.100354	7.12075	3.09078	4000000	0.9555	-14.5113	37.0226	-1	2.30387	TRUE	-0.104353	-0.18892	0.00463349	NA	NA	NA	0.004244	-24.3181	52.6362	-1	NA	TRUE	-1	0	2.83e+50	NA	NA	NA	0.002078	-24.3181	54.6362	-1	NA	TRUE	-1	0	2.83e+50	1	NA	0	0	0.0696	-19.072	46.1441	-1	NA	TRUE	0.367526	1.04e+49	-2.80088	NA	0	0	0.2521	-16.6501	43.3003	-1	NA	TRUE	0.367526	5.79999	-2.80088	16	0.50695	0.47646	1	Linear	11.1814	6.89724	29.3009	0.9532	-14.7648	35.5296	-1	1.62114	4.24821	2.6205	-0.0356427	0.110053	0.200055	-4.16637	4.16637	10	20	1.27458	-1.27537	-1.51147	-1.64673	-1.84524	-2.65944	-4.16637	PHH	CSA	72	72hr	PHH_CSA_72hr	PHH_CSA	PHH:170 - NA	PHH_170	module
BMD_module_EGS_CE_PHH_CSA_72hr_williams_999999_MTC_nofoldfilter_BMD	PHH_169	NA	NA	0.481096	0.0643145	1.81285	0.004153	-22.9802	55.9604	1	7.48037	0	0.278518	3.77163	1.65752	0.586043	TRUE	21.5075	10.112	200000	9e-05	-29.4343	64.8687	1	2.12693	2.1898	0.0961381	1	TRUE	21.5075	10.112	4000000	9e-05	-29.4343	64.8687	1	2.12693	TRUE	2.1898	0.0961381	1.6741	1.18289	2.83665	0.074	-20.3618	48.7237	1	1.41526	TRUE	1.07384	0.918321	-0.0430139	27.3904	14.4958	200000	0.0001	-29.7567	65.5133	1	1.88954	TRUE	1	2.35545	0.0232351	27.3904	14.4958	NA	0.0001	-29.7567	65.5133	1	1.88954	TRUE	1	2.35544	0.0232352	1	NA	NA	NA	-9999	-9999	-9999	1	NA	TRUE	-9999	-9999	-9999	NA	NA	NA	-9999	-9999	-9999	1	NA	TRUE	-9999	-9999	-9999	-9999	18.145	2.05e-05	2	Poly 2	1.6741	1.18289	2.83665	0.074	-20.3618	48.7237	1	1.41526	2.39807	1.69443	0.196875	0.00197981	0.00958353	49.8618	49.8618	0.1	0.5	1.84013	2.67752	15.3028	4.98907	26.5394	49.8618	4.9389	PHH	CSA	72	72hr	PHH_CSA_72hr	PHH_CSA	PHH:169 - NA	PHH_169	module
BMD_module_EGS_CE_PHH_CSA_72hr_williams_999999_MTC_nofoldfilter_BMD	PHH_168	NA	NA	NA	NA	NA	0.2971	-26.1602	60.3204	-1	NA	0	-0.0179109	-1.331	18	4.72327	TRUE	28.5148	11.5007	NA	0.2899	-26.7863	59.5725	-1	2.4794	-0.159775	-0.0649375	1	TRUE	28.5148	11.5007	4000000	0.2899	-26.7863	59.5725	-1	2.4794	TRUE	-0.159775	-0.0649375	30.4405	22.4251	4000000	0.2792	-26.2569	60.5137	-1	1.35743	TRUE	0.125273	-0.274946	0.010987	NA	NA	NA	0.08677	-29.3365	62.6729	-1	NA	TRUE	-1	0	9.38e+48	NA	NA	NA	0.0527	-29.3365	64.6729	-1	NA	TRUE	-1	0	9.38e+48	1	NA	0	0	0.07445	-28.1265	64.2531	-1	NA	TRUE	4.14e-10	2.12e+49	0.245612	NA	0	0	0.06527	-27.5319	65.0638	-1	NA	TRUE	0.82857	5.2041	-1.22547	16	1.05876	0.3035	1	Linear	28.5148	11.5007	4000000	0.2899	-26.7863	59.5725	-1	2.4794	347805	140278	0	0.545944	0.662456	-4.08623	4.08623	NA	NA	1.72801	-4.08623	1.69645	1.31001	-1.99642	-3.41934	-1.8975	PHH	CSA	72	72hr	PHH_CSA_72hr	PHH_CSA	PHH:168 - NA	PHH_168	module
BMD_module_EGS_CE_PHH_CSA_72hr_williams_999999_MTC_nofoldfilter_BMD	PHH_167	NA	NA	0.221525	0.0907583	4000000	0.7479	-15.516	39.032	1	2.44082	0	-0.134954	1.63451	18	0.21087	TRUE	37.9677	12.8332	200000	0.1424	-18.9734	43.9468	1	2.95855	0.921001	0.0352188	1	TRUE	37.9677	12.8332	4000000	0.1424	-18.9734	43.9468	1	2.95855	TRUE	0.921001	0.0352188	32.8934	22.169	4000000	0.105	-18.7242	45.4484	1	1.48376	TRUE	0.778938	0.139884	-0.00547574	NA	NA	NA	-9999	-9999	-9999	1	NA	TRUE	1	0	1.81e+47	NA	NA	NA	-9999	-9999	-9999	1	NA	TRUE	1	0	1.81e+47	1	0.428444	0.10004	200000	0.4853	-16.4017	40.8034	1	4.28273	TRUE	0.00380445	3.92789	388.837	0.332343	0.103076	200000	0.596	-15.5596	41.1192	1	3.22425	TRUE	0.00471381	3.07704	318.09	18	0.498474	0.48017	1	Hill	0.221525	0.0907583	4000000	0.7479	-15.516	39.032	1	2.44082	44100000	18100000	0.125831	0.260913	0.398854	4.45088	4.45088	NA	NA	-1.20573	4.45088	1.83185	3.72968	2.67373	2.23941	2.80683	PHH	CSA	72	72hr	PHH_CSA_72hr	PHH_CSA	PHH:167 - NA	PHH_167	module
BMD_module_EGS_CE_PHH_CSA_72hr_williams_999999_MTC_nofoldfilter_BMD	PHH_166	NA	NA	5.79847	3.71017	4000000	0.5064	-27.8624	63.7248	-1	1.56286	0	-1.05594	-2.73143	18	5.51857	TRUE	NA	NA	NA	-9999	-9999	-9999	-1	NA	-9999	-9999	-9999	TRUE	15.8453	8.58332	101.95	0.2469	-29.6511	65.3023	-1	1.84606	TRUE	-1.15288	-0.131676	4.8238	2.45533	4000000	0.3928	-28.3063	64.6127	-1	1.96462	TRUE	-0.649467	-0.502561	0.0194035	NA	NA	NA	0.0001	-45.4713	94.9427	1	NA	TRUE	1	0	1.63e+51	NA	NA	NA	0.0001	-45.4713	96.9427	1	NA	TRUE	1	0	1.63e+51	1	NA	NA	NA	-9999	-9999	-9999	1	NA	TRUE	-9999	-9999	-9999	NA	NA	NA	-9999	-9999	-9999	1	NA	TRUE	-9999	-9999	-9999	-9999	2.68957	0.10101	1	Hill	5.79847	3.71017	4000000	0.5064	-27.8624	63.7248	-1	1.56286	1.07812e+06	689837	-0.0560854	0.151777	0.255962	-28.2817	28.2817	NA	NA	-2.10247	-4.05378	-3.25475	-1.40047	-2.7343	-28.2817	-6.74085	PHH	CSA	72	72hr	PHH_CSA_72hr	PHH_CSA	PHH:166 - NA	PHH_166	module
BMD_module_EGS_CE_PHH_CSA_72hr_williams_999999_MTC_nofoldfilter_BMD	PHH_165	NA	NA	20.0773	NA	NA	0.8422	-11.0156	32.0312	1	NA	0	-0.0529533	12.0258	17.9896	23	TRUE	20.0713	11.8949	200000	0.9652	-11.0156	28.0312	1	1.68739	-0.0529551	3.43e-24	18	TRUE	25.6091	10.9777	4000000	0.911	-11.356	28.712	1	2.33283	TRUE	-0.123837	0.0380148	20.8828	10.3201	4000000	0.9187	-11.0353	30.0707	-1	2.02351	TRUE	-0.00669019	-0.048293	0.00451534	NA	NA	NA	-9999	-9999	-9999	1	NA	TRUE	1	0	9.75e+47	NA	NA	NA	-9999	-9999	-9999	1	NA	TRUE	1	0	9.75e+47	1	35.5023	13.9349	200000	0.795	-11.4981	30.9962	1	2.54773	TRUE	0.00412387	0.00300917	2344.7	NA	0	0	0.8301	-11.0502	32.1004	1	NA	TRUE	0.00217494	0.0559041	389.359	18	0.64137	0.42322	1	Power	20.0713	11.8949	200000	0.9652	-11.0156	28.0312	1	1.68739	16813.9	9964.48	0	0.589962	0.697883	1.79918	1.79918	NA	NA	1.2779	-1.12995	-1.41908	1.01352	1.06057	-1.10761	1.79918	PHH	CSA	72	72hr	PHH_CSA_72hr	PHH_CSA	PHH:165 - NA	PHH_165	module
BMD_module_EGS_CE_PHH_CSA_72hr_williams_999999_MTC_nofoldfilter_BMD	PHH_164	NA	NA	5.37224	4.64748	8.68212	0.02762	-27.9389	63.8778	-1	1.15595	0	0.590219	-5.71464	18	5.57394	TRUE	9.46363	6.13968	20.4732	0.00024	-34.5591	75.1181	-1	1.54139	0.378213	-0.270497	1	TRUE	9.46362	6.13968	20.4732	0.00024	-34.5591	75.1181	-1	1.54139	TRUE	0.378219	-0.270497	2.39931	1.57293	4.91693	0.002753	-30.7271	69.4542	-1	1.52538	TRUE	1.37001	-1.0012	0.0382279	NA	NA	NA	0.0001	-66.354	136.708	-1	NA	TRUE	-1	0	4.72e+51	NA	NA	NA	0.0001	-66.354	138.708	-1	NA	TRUE	-1	0	4.72e+51	1	NA	0	0	0.0001	-40.2833	88.5665	-1	NA	TRUE	1.82e-08	3.44e+50	0.00881933	NA	0	0	0.0001	-40.2833	90.5665	-1	NA	TRUE	6.33e-09	9.43926	0.040519	6.92625	7.66393	0.0056336	2	Hill	5.37224	4.64748	8.68212	0.02762	-27.9389	63.8778	-1	1.15595	1.86813	1.61611	-0.116565	0.00495246	0.0193243	-161.761	161.761	1	2	1.27485	2.68758	-1.19314	2.69221	-1.0847	-161.761	-7.52189	PHH	CSA	72	72hr	PHH_CSA_72hr	PHH_CSA	PHH:164 - NA	PHH_164	module
BMD_module_EGS_CE_PHH_CSA_72hr_williams_999999_MTC_nofoldfilter_BMD	PHH_163	NA	NA	NA	NA	NA	0.7125	-32.165	74.33	1	NA	0	5.09e-07	1.7997	11.0458	0.112283	TRUE	419.935	20.2129	200000	0.6463	-33.2143	72.4285	1	20.7756	1.37092	0.00576372	1	TRUE	419.923	18.6618	4000000	0.6463	-33.2143	72.4285	1	22.5017	TRUE	1.37092	0.00576388	27.6632	19.5785	4000000	0.6033	-32.9187	73.8373	1	1.41294	TRUE	1.09115	0.211885	-0.0107836	303.994	19.9072	200000	0.6461	-33.2148	72.4296	1	15.2706	TRUE	1	1.37612	0.00333831	38.9703	NA	NA	0.01448	-38.194	84.3881	1	NA	TRUE	1	1.89e-23	0.187017	2	NA	NA	NA	-9999	-9999	-9999	1	NA	TRUE	-9999	-9999	-9999	NA	NA	NA	-9999	-9999	-9999	1	NA	TRUE	-9999	-9999	-9999	-9999	0.591186	0.44196	1	Linear	419.923	18.6618	4000000	0.6463	-33.2143	72.4285	1	22.5017	214342	9525.56	0	0.74995	0.826814	6.33351	6.33351	NA	NA	1.31188	5.30739	5.59605	3.10735	1.57261	6.3335	1.93717	PHH	CSA	72	72hr	PHH_CSA_72hr	PHH_CSA	PHH:163 - NA	PHH_163	module
BMD_module_EGS_CE_PHH_CSA_72hr_williams_999999_MTC_nofoldfilter_BMD	PHH_162	NA	NA	0.602506	NA	NA	0.5829	-15.808	39.6161	1	NA	0	0.047264	1.22606	18	0.507878	TRUE	20.7363	16.7591	NA	0.2734	-17.6949	41.3899	-1	1.23732	0.962133	-2.52e-24	18	TRUE	122.355	16.832	4000000	0.2253	-18.0124	42.0249	-1	7.26919	TRUE	0.930128	-0.0104997	22.8005	18.4795	4000000	0.3439	-16.7381	41.4763	1	1.23383	TRUE	0.627961	0.212122	-0.0116468	NA	0	0	0.2239	-18.0222	42.0445	-1	NA	TRUE	-1	0.916859	0.00883356	NA	0	0	0.1431	-18.0469	44.0937	1	NA	TRUE	1	0.879467	1.99e-08	2	NA	0	0	0.2239	-18.0222	42.0445	-1	NA	TRUE	0.91686	0.00883363	0	NA	0	0	0.1098	-17.6949	45.3899	-1	NA	TRUE	0.962134	0.0504204	1.06e-22	18	2.54861	0.11039	1	Linear	122.355	16.832	4000000	0.2253	-18.0124	42.0249	-1	7.26919	237643	32691.8	0	0.443116	0.590894	4.02413	4.02413	NA	NA	1.06772	1.48927	3.01791	4.02413	2.3699	2.32744	1.23183	PHH	CSA	72	72hr	PHH_CSA_72hr	PHH_CSA	PHH:162 - NA	PHH_162	module
BMD_module_EGS_CE_PHH_CSA_72hr_williams_999999_MTC_nofoldfilter_BMD	PHH_161	NA	NA	3.3196	0.0874472	4000000	0.675	-6.81434	23.6287	-1	37.9612	0	-0.0147663	-1.11769	1.00656	1.29354	TRUE	NA	NA	NA	-9999	-9999	-9999	-1	NA	-9999	-9999	-9999	TRUE	22.3162	10.2963	4000000	0.5194	-8.24477	22.4895	-1	2.1674	TRUE	-0.39077	-0.0383201	4.11934	2.22831	27.7899	0.9812	-6.01404	20.0281	-1	1.84864	TRUE	-0.129771	-0.230611	0.01006	NA	NA	NA	0.002672	-16.5847	37.1695	1	NA	TRUE	1	0	4.32e+49	NA	NA	NA	0.001277	-16.5847	39.1695	1	NA	TRUE	1	0	4.32e+49	1	NA	NA	NA	-9999	-9999	-9999	1	NA	TRUE	-9999	-9999	-9999	NA	NA	NA	-9999	-9999	-9999	1	NA	TRUE	-9999	-9999	-9999	-9999	4.46145	0.034668	2	Poly 2	4.11934	2.22831	27.7899	0.9812	-6.01404	20.0281	-1	1.84864	12.4713	6.7462	-0.0510365	0.449771	0.590894	-2.85206	2.85206	NA	NA	-1.04306	-1.36762	-1.45921	-1.33701	-1.88027	-2.85206	-1.6309	PHH	CSA	72	72hr	PHH_CSA_72hr	PHH_CSA	PHH:161 - NA	PHH_161	module
BMD_module_EGS_CE_PHH_CSA_72hr_williams_999999_MTC_nofoldfilter_BMD	PHH_160	NA	NA	NA	NA	NA	0.46	-27.9394	65.8788	1	NA	0	0.0681199	1.82802	2.23188	0.270277	TRUE	54.6241	14.3486	200000	0.3768	-29.345	64.6899	1	3.80693	1.21867	0.0377124	1	TRUE	54.6241	14.3486	4000000	0.3768	-29.345	64.6899	1	3.80693	TRUE	1.21867	0.0377124	42.9489	22.0562	4000000	0.2745	-29.3002	66.6004	1	1.94725	TRUE	1.12551	0.10635	-0.00359087	42.8043	16.6785	200000	0.3747	-29.3551	64.7102	1	2.56644	TRUE	1	1.24016	0.0228714	42.8044	16.6785	NA	0.3747	-29.3551	64.7102	1	2.56644	TRUE	1	1.24017	0.0228713	1	NA	NA	NA	-9999	-9999	-9999	1	NA	TRUE	-9999	-9999	-9999	NA	NA	NA	-9999	-9999	-9999	1	NA	TRUE	-9999	-9999	-9999	-9999	0.089558	0.76474	1	Linear	54.6241	14.3486	4000000	0.3768	-29.345	64.6899	1	3.80693	278773	73227.8	0	0.459454	0.597591	12.2613	12.2613	NA	NA	1.26131	2.76235	2.77601	12.2613	2.00382	2.58404	3.84458	PHH	CSA	72	72hr	PHH_CSA_72hr	PHH_CSA	PHH:160 - NA	PHH_160	module
BMD_module_EGS_CE_PHH_CSA_72hr_williams_999999_MTC_nofoldfilter_BMD	PHH_159	NA	NA	6.69147	4.6347	9.63851	0.4669	-12.6488	35.2977	1	1.44378	0	0.221526	2.88762	7.75234	7.22402	TRUE	6.73021	4.7348	12.517	0.2325	-14.901	35.8019	1	1.42143	0.127116	0.167674	1	TRUE	6.73021	4.7348	11.5125	0.2325	-14.901	35.8019	1	1.42143	TRUE	0.127117	0.167674	4.40531	2.41027	11.1334	0.199	-14.5145	37.029	1	1.82772	TRUE	-0.0217482	0.27735	-0.00573786	NA	NA	NA	-9999	-9999	-9999	1	NA	TRUE	1	0	2.97e+47	NA	NA	NA	-9999	-9999	-9999	1	NA	TRUE	1	0	2.97e+47	1	4.80057	2.56544	10.6517	0.1865	-14.609	37.218	1	1.87125	TRUE	0.0181654	0.0509358	283.922	7.26788	4.53843	9.73495	0.4668	-12.6495	35.2989	1	1.60141	TRUE	0.221992	0.118748	13.9998	5.57251	0.772886	0.37933	1	Hill	6.69147	4.6347	9.63851	0.4669	-12.6488	35.2977	1	1.44378	2.07964	1.44042	0.046763	0.00644252	0.0241898	8.62353	8.62353	NA	NA	-1.2467	2.10697	1.31266	-1.02975	1.30097	7.43351	8.62353	PHH	CSA	72	72hr	PHH_CSA_72hr	PHH_CSA	PHH:159 - NA	PHH_159	module
BMD_module_EGS_CE_PHH_CSA_72hr_williams_999999_MTC_nofoldfilter_BMD	PHH_158	NA	NA	6.83973	4.34124	9.89653	0.7585	-9.05491	28.1098	1	1.57552	0	-0.346661	2.46383	5.4535	7.60683	TRUE	7.30943	4.87624	13.838	0.3788	-10.7734	29.5468	1	1.49899	-0.39968	0.118293	1.04741	TRUE	6.97571	4.87231	12.152	0.5025	-10.7806	27.5611	1	1.4317	TRUE	-0.417682	0.136253	5.77115	2.86276	13.5645	0.3938	-10.7089	29.4178	1	2.01594	TRUE	-0.472023	0.176288	-0.00209454	NA	NA	NA	-9999	-9999	-9999	1	NA	TRUE	1	0	5.33e+48	NA	NA	NA	-9999	-9999	-9999	1	NA	TRUE	1	0	5.33e+48	1	NA	NA	NA	0.1823	-11.896	31.792	1	NA	TRUE	-0.781071	0.0469003	-5.39154	9.46674	5.09425	11.2207	0.3843	-10.1986	30.3971	1	1.85832	TRUE	0.00293062	0.102513	717.591	18	0.143298	0.70502	1	Linear	6.97571	4.87231	12.152	0.5025	-10.7806	27.5611	1	1.4317	2.49409	1.74204	0.0487921	0.0166261	0.0490163	4.30373	4.30373	10	20	-1.18343	-1.0703	-1.76808	-1.48714	-1.08303	3.16697	4.30373	PHH	CSA	72	72hr	PHH_CSA_72hr	PHH_CSA	PHH:158 - NA	PHH_158	module
BMD_module_EGS_CE_PHH_CSA_72hr_williams_999999_MTC_nofoldfilter_BMD	PHH_157	NA	NA	2.21711	0.77746	4.83457	0.0213	-15.7458	41.4916	-1	2.85174	0	-0.204301	-5.01183	1.83519	4.24069	TRUE	5.35113	3.91604	8.39245	0.003314	-19.7659	45.5318	-1	1.36646	-0.609508	-0.258276	1	TRUE	5.35113	3.91604	8.34066	0.003314	-19.7659	45.5318	-1	1.36646	TRUE	-0.609508	-0.258276	1.86737	1.30213	3.21222	0.04432	-15.6762	39.3523	-1	1.43409	TRUE	-0.0591271	-0.663768	0.021214	NA	NA	NA	0.0001	-114.687	233.374	-1	NA	TRUE	-1	0	4.29e+51	NA	NA	NA	0.0001	-114.687	235.374	-1	NA	TRUE	-1	0	4.29e+51	1	NA	0	0	0.0001	-37.282	82.564	-1	NA	TRUE	2.69e-10	1.39e+49	0.381228	NA	0	0	0.0001	-37.282	84.564	1	NA	TRUE	8.48e-11	0.673193	1	13.838	8.17949	0.0042367	2	Poly 2	1.86737	1.30213	3.21222	0.04432	-15.6762	39.3523	-1	1.43409	2.4669	1.72018	-0.174197	0.000202	0.0020759	-28.7402	28.7402	0.1	0.5	1.01288	-3.02686	1.75902	-3.61841	-6.88599	-24.1993	-28.7402	PHH	CSA	72	72hr	PHH_CSA_72hr	PHH_CSA	PHH:157 - NA	PHH_157	module
BMD_module_EGS_CE_PHH_CSA_72hr_williams_999999_MTC_nofoldfilter_BMD	PHH_156	NA	NA	9.97558	5.55009	19.7039	0.04912	-32.8016	73.6031	-1	1.79737	0	2.89107	-4.30016	18	9.85775	TRUE	15.1523	9.05938	26.2268	0.02772	-33.53	75.0601	-1	1.67255	2.76047	-0.00934659	2.04912	TRUE	13.2669	7.71065	47.1368	0.02774	-34.3308	74.6616	-1	1.72059	TRUE	2.97251	-0.191126	16.8887	10.0448	22.7549	0.03515	-33.2301	74.4603	1	1.68134	TRUE	2.41626	0.218691	-0.0214403	NA	NA	NA	0.0001	-56.3599	116.72	-1	NA	TRUE	-1	0	8.29e+49	NA	NA	NA	0.0001	-56.3599	118.72	-1	NA	TRUE	-1	0	8.29e+49	1	NA	0	0	0.001604	-36.9538	81.9076	1	NA	TRUE	2.05033	6.09e+47	1	NA	0	0	0.00065	-36.9538	83.9076	1	NA	TRUE	2.05033	2.13953	1	4.07416	2.2013	0.13789	1	Hill	9.97558	5.55009	19.7039	0.04912	-32.8016	73.6031	-1	1.79737	3.55019	1.97521	-0.047954	0.0572331	0.12585	24.9084	24.9084	0.1	0.5	2.80322	16.0567	7.2319	20.5533	24.9084	1.38055	-2.65565	PHH	CSA	72	72hr	PHH_CSA_72hr	PHH_CSA	PHH:156 - NA	PHH_156	module
BMD_module_EGS_CE_PHH_CSA_72hr_williams_999999_MTC_nofoldfilter_BMD	PHH_155	NA	NA	2.42158	NA	NA	0.7202	-30.8553	69.7107	-1	NA	0	0.869399	-2.34031	18	2.08354	TRUE	22.3477	10.3033	NA	0.4066	-32.496	70.992	-1	2.16898	0.40424	-0.105113	1	TRUE	22.3477	10.3033	4000000	0.4066	-32.496	70.992	-1	2.16898	TRUE	0.404239	-0.105112	8.00604	3.06102	4000000	0.4518	-31.7777	71.5555	-1	2.61548	TRUE	0.823808	-0.414229	0.016172	NA	NA	NA	0.2038	-34.2907	72.5814	-1	NA	TRUE	-1	0	5.6e+49	NA	NA	NA	0.1361	-34.2907	74.5814	-1	NA	TRUE	-1	0	5.6e+49	1	NA	0	0	0.1469	-33.5084	75.0167	-1	NA	TRUE	2.07e-09	2.5e+49	0.0812682	NA	0	0	0.107	-33.2254	76.4509	-1	NA	TRUE	0.74804	3.52113	2.08e-10	17.4873	1.43653	0.2307	1	Linear	22.3477	10.3033	4000000	0.4066	-32.496	70.992	-1	2.16898	388225	178989	0	0.492092	0.620777	-6.56843	6.56843	NA	NA	2.82076	1.34825	2.92903	1.0805	-6.56843	-1.43883	-2.25367	PHH	CSA	72	72hr	PHH_CSA_72hr	PHH_CSA	PHH:155 - NA	PHH_155	module
BMD_module_EGS_CE_PHH_CSA_72hr_williams_999999_MTC_nofoldfilter_BMD	PHH_154	NA	NA	5.60991	NA	NA	0.4455	-28.6531	65.3062	-1	NA	0	0.77586	-2.15153	18	4.85794	TRUE	20.4117	9.85031	NA	0.3029	-29.871	65.7421	-1	2.07219	0.567132	-0.103159	1	TRUE	20.4117	9.85031	4000000	0.3029	-29.871	65.7421	-1	2.07219	TRUE	0.567132	-0.103159	8.80806	3.19549	4000000	0.2957	-29.3266	66.6533	-1	2.7564	TRUE	0.895741	-0.345261	0.012666	NA	NA	NA	0.1083	-32.1584	68.3168	-1	NA	TRUE	-1	0	8.58e+49	NA	NA	NA	0.06722	-32.1584	70.3168	-1	NA	TRUE	-1	0	8.58e+49	1	NA	0	0	0.08884	-31.0497	70.0995	1	NA	TRUE	0.0693877	2.27e+49	1	NA	0	0	0.04861	-31.0497	72.0995	1	NA	TRUE	0.0693877	2.27e+49	1	1.00085	1.0888	0.29674	1	Linear	20.4117	9.85031	4000000	0.3029	-29.871	65.7421	-1	2.07219	406079	195966	0	0.44944	0.590894	-3.90132	3.90132	NA	NA	-1.77798	2.98806	2.87963	3.0408	-1.48748	-3.90132	-1.72593	PHH	CSA	72	72hr	PHH_CSA_72hr	PHH_CSA	PHH:154 - NA	PHH_154	module
BMD_module_EGS_CE_PHH_CSA_72hr_williams_999999_MTC_nofoldfilter_BMD	PHH_153	NA	NA	NA	NA	NA	0.06516	-21.477	50.9541	-1	NA	1	-6.5e-09	-1.4118	1.05809	2e-14	TRUE	142.458	17.1681	NA	0.04996	-22.584	51.1681	-1	8.29783	-1.18268	-0.0109103	1	TRUE	142.459	17.1681	4000000	0.04996	-22.584	51.1681	-1	8.29789	TRUE	-1.18268	-0.0109103	31.1591	20.3023	4000000	0.03108	-22.4296	52.8591	-1	1.53476	TRUE	-1.05242	-0.106876	0.00502061	NA	NA	NA	-9999	-9999	-9999	-1	NA	TRUE	-1	0	-3.63e+49	NA	NA	NA	-9999	-9999	-9999	-1	NA	TRUE	-1	0	-3.63e+49	1	NA	0	0	0.01986	-22.9898	53.9795	-1	NA	TRUE	0.0808279	5.46e+48	-19.5215	NA	0	0	0.01986	-22.9898	53.9795	-1	NA	TRUE	0.0808279	5.46e+48	-19.5215	1	0.308948	0.57833	1	Linear	142.459	17.1681	4000000	0.04996	-22.584	51.1681	-1	8.29789	232990	28078.3	0	0.576764	0.687282	-8.91213	8.91213	NA	NA	-3.11522	-3.95852	-2.20154	1.05481	-8.91213	-1.65894	-2.48064	PHH	CSA	72	72hr	PHH_CSA_72hr	PHH_CSA	PHH:153 - NA	PHH_153	module
BMD_module_EGS_CE_PHH_CSA_72hr_williams_999999_MTC_nofoldfilter_BMD	PHH_152	NA	NA	1.48e-13	1.48e-13	1.48e-13	0.07427	-14.7633	37.5265	1	1	1	-1.05e-06	1.17211	1.55527	2e-14	TRUE	20.1629	17.0895	200000	0.09293	-15.1742	36.3484	1	1.17984	0.902303	3.76e-24	18	TRUE	71.7244	15.3255	4000000	0.05094	-16.0164	38.0329	1	4.68007	TRUE	0.94607	0.0164821	22.3945	17.8825	4000000	0.06987	-14.844	37.6881	-1	1.25231	TRUE	1.21333	-0.180421	0.0103013	NA	NA	NA	0.0001	-33.3808	70.7615	1	NA	TRUE	1	0	-6.99e+47	NA	NA	NA	0.0001	-33.3808	72.7615	1	NA	TRUE	1	0	-6.99e+47	1	72.2055	15.3266	200000	0.02808	-16.0167	40.0334	1	4.71112	TRUE	0.946273	0.000148	118.563	20.1665	11.003	200000	0.02823	-15.1742	40.3484	1	1.83282	TRUE	0.902303	0.0418006	29.0196	18	2.34478	0.1257	1	Power	20.1629	17.0895	200000	0.09293	-15.1742	36.3484	1	1.17984	11703.1	9919.21	0	0.0814046	0.161995	3.70288	3.70288	0.5	1	2.48211	2.15371	2.49547	3.44869	2.30202	-1.32918	3.70288	PHH	CSA	72	72hr	PHH_CSA_72hr	PHH_CSA	PHH:152 - NA	PHH_152	module
BMD_module_EGS_CE_PHH_CSA_72hr_williams_999999_MTC_nofoldfilter_BMD	PHH_151	NA	NA	6.73948	5.16889	8.9507	0.3018	-11.2617	30.5235	1	1.30385	0	-0.174276	2.73626	18	6.96784	TRUE	9.05141	5.94452	18.8081	0.006727	-17.1434	40.2868	1	1.52265	-0.150327	0.136885	1	TRUE	9.05141	5.94452	18.8081	0.006727	-17.1434	40.2868	1	1.52265	TRUE	-0.150327	0.136885	3.5376	2.06596	9.83565	0.01162	-15.5995	39.199	1	1.71233	TRUE	-0.469338	0.371916	-0.012296	NA	NA	NA	-9999	-9999	-9999	1	NA	TRUE	1	0	1.06e+48	NA	NA	NA	-9999	-9999	-9999	1	NA	TRUE	1	0	1.06e+48	1	7.19251	3.45429	34.7637	0.004147	-16.8356	41.6711	1	2.0822	TRUE	0.00374168	0.072104	808.894	8.34125	5.21759	9.4054	0.1586	-11.5387	33.0773	1	1.59868	TRUE	0.00319618	0.115148	801.066	18	3.08783	0.07888	1	Hill	6.73948	5.16889	8.9507	0.3018	-11.2617	30.5235	1	1.30385	1.73165	1.3281	0.0458742	0.00726539	0.0267743	9.73146	9.73146	NA	NA	-1.16759	-1.04421	-1.43071	1.2807	-1.51062	9.73146	3.57858	PHH	CSA	72	72hr	PHH_CSA_72hr	PHH_CSA	PHH:151 - Transcription regulation	PHH_151	module
BMD_module_EGS_CE_PHH_CSA_72hr_williams_999999_MTC_nofoldfilter_BMD	PHH_150	NA	NA	NA	NA	NA	0.6717	-29.7192	69.4383	1	NA	0	4.26e-07	1.33252	11.5107	0.101372	TRUE	20.6859	15.8283	200000	0.8379	-29.9258	65.8516	1	1.30689	0.932379	4.39e-24	18	TRUE	60.1088	14.7079	4000000	0.7773	-30.1675	66.335	1	4.08684	TRUE	0.905033	0.0354661	25.1346	15.3868	4000000	0.7276	-29.9547	67.9093	-1	1.63352	TRUE	1.11448	-0.118844	0.008073	35.8747	16.4026	200000	0.7857	-30.1352	66.2705	1	2.18713	TRUE	1	0.882416	0.034216	20.4341	16.8391	NA	0.7364	-29.9258	67.8516	1	1.21349	TRUE	1	0.932381	0.0493964	18	NA	NA	NA	-9999	-9999	-9999	1	NA	TRUE	-9999	-9999	-9999	NA	NA	NA	-9999	-9999	-9999	1	NA	TRUE	-9999	-9999	-9999	-9999	0.42564	0.51414	1	Power	20.6859	15.8283	200000	0.8379	-29.9258	65.8516	1	1.30689	12635.6	9668.42	0	0.565493	0.67791	4.23565	4.23565	0.1	0.5	1.53061	3.87566	1.84511	4.21741	1.7331	1.15244	4.23565	PHH	CSA	72	72hr	PHH_CSA_72hr	PHH_CSA	PHH:150 - NA	PHH_150	module
BMD_module_EGS_CE_PHH_CSA_72hr_williams_999999_MTC_nofoldfilter_BMD	PHH_149	NA	NA	0.142003	NA	NA	0.06231	-20.7426	51.4852	-1	NA	0	1.08e-06	-1.97485	11.0799	0.129876	TRUE	NA	NA	NA	-9999	-9999	-9999	-1	NA	-9999	-9999	-9999	TRUE	118.011	16.7464	4000000	0.0148	-24.1728	54.3457	1	7.04695	TRUE	-1.56195	0.0140719	25.3147	18.0322	4000000	0.009974	-23.8129	55.6259	-1	1.40386	TRUE	-1.35043	-0.141766	0.00815293	NA	NA	NA	-9999	-9999	-9999	1	NA	TRUE	1	0	2.8e+50	NA	NA	NA	-9999	-9999	-9999	1	NA	TRUE	1	0	2.8e+50	1	NA	NA	NA	0.0001	-37.7948	81.5897	1	NA	TRUE	-2.98121	0.0668559	0	NA	NA	NA	0.0001	-37.7948	83.5897	1	NA	TRUE	-2.98121	0.0668559	0	1	0.71979	0.39621	1	Linear	118.011	16.7464	4000000	0.0148	-24.1728	54.3457	1	7.04695	238857	33895.1	0	0.489527	0.620777	-8.80371	8.80371	0.1	0.5	-1.07426	-4.46305	-8.80371	-3.12261	-8.53845	-1.56677	-2.24769	PHH	CSA	72	72hr	PHH_CSA_72hr	PHH_CSA	PHH:149 - NA	PHH_149	module
BMD_module_EGS_CE_PHH_CSA_72hr_williams_999999_MTC_nofoldfilter_BMD	PHH_148	NA	NA	NA	NA	NA	0.6558	-23.8433	55.6866	-1	NA	0	-0.688645	-1.11082	18	3.06706	TRUE	NA	NA	NA	-9999	-9999	-9999	-1	NA	-9999	-9999	-9999	TRUE	59.1126	14.6464	4000000	0.4875	-24.9246	55.8492	-1	4.03598	TRUE	-0.965383	-0.0289867	5.50173	2.55078	21.3866	0.9077	-22.9726	53.9452	-1	2.15688	TRUE	-0.473417	-0.391442	0.0189625	NA	NA	NA	0.008125	-31.7096	67.4193	1	NA	TRUE	1	0	1.31e+50	NA	NA	NA	0.00413	-31.7096	69.4193	1	NA	TRUE	1	0	1.31e+50	1	NA	NA	NA	-9999	-9999	-9999	1	NA	TRUE	-9999	-9999	-9999	NA	NA	NA	-9999	-9999	-9999	1	NA	TRUE	-9999	-9999	-9999	-9999	3.90398	0.048172	2	Poly 2	5.50173	2.55078	21.3866	0.9077	-22.9726	53.9452	-1	2.15688	8.38434	3.88725	-0.0801615	0.684791	0.772088	-5.39875	5.39875	0.5	1	-2.18497	-1.47668	-2.31863	-1.45433	-4.74463	-5.39875	-1.64653	PHH	CSA	72	72hr	PHH_CSA_72hr	PHH_CSA	PHH:148 - NA	PHH_148	module
BMD_module_EGS_CE_PHH_CSA_72hr_williams_999999_MTC_nofoldfilter_BMD	PHH_147	NA	NA	5.06108	2.33664	8.78461	0.6642	-4.62134	19.2427	-1	2.16596	0	-0.196454	-3.06344	5.27834	6.29607	TRUE	4.67805	3.48649	7.41897	0.1908	-7.77868	21.5574	-1	1.34176	-0.154192	-0.179287	1	TRUE	4.67805	3.48649	7.00807	0.1908	-7.77868	21.5574	-1	1.34176	TRUE	-0.154192	-0.179287	2.23925	1.50607	4.14441	0.4895	-5.63999	19.28	-1	1.48682	TRUE	0.096918	-0.364291	0.00967884	NA	NA	NA	0.0001	-68.0352	140.07	-1	NA	TRUE	-1	0	1.29e+51	NA	NA	NA	0.0001	-68.0352	142.07	-1	NA	TRUE	-1	0	1.29e+51	1	NA	0	0	0.0001	-25.6715	59.3429	-1	NA	TRUE	2.27e-10	1.38e+49	0.0812189	NA	0	0	0.0001	-25.6715	61.3429	-1	NA	TRUE	2.69e-10	6.48561	0.0708465	15.9681	4.27739	0.038623	2	Hill	5.06108	2.33664	8.78461	0.6642	-4.62134	19.2427	-1	2.16596	3.75951	1.73572	-0.0566058	0.00159299	0.00836042	-9.46619	9.46619	10	20	-1.08436	1.13215	-1.50158	-1.38689	-1.85027	-8.15318	-9.46619	PHH	CSA	72	72hr	PHH_CSA_72hr	PHH_CSA	PHH:147 - NA	PHH_147	module
BMD_module_EGS_CE_PHH_CSA_72hr_williams_999999_MTC_nofoldfilter_BMD	PHH_146	NA	NA	8.68366	5.09004	9.65403	0.9173	-30.8279	69.6558	-1	1.70601	0	-0.249547	-6.59434	18	9.02691	TRUE	6.52655	4.61889	12.6985	0.3641	-33.3732	72.7464	-1	1.41301	0.0158043	-0.373317	1	TRUE	6.52654	4.61889	11.0009	0.3641	-33.3732	72.7464	-1	1.41301	TRUE	0.0158042	-0.373317	5.09323	2.65475	12.2211	0.2792	-33.2403	74.4805	-1	1.91853	TRUE	0.205309	-0.512934	0.00730433	NA	NA	NA	0.0001	-58.2496	120.499	-1	NA	TRUE	-1	0	1.16e+52	NA	NA	NA	0.0001	-58.2496	122.499	-1	NA	TRUE	-1	0	1.16e+52	1	NA	0	0	0.0001	-44.59	97.18	-1	NA	TRUE	7.96e-11	8.46e+50	0.679027	NA	0	0	0.0001	-44.59	99.18	-1	NA	TRUE	1.68e-09	6.19062	0.135902	10.1352	0.265872	0.60611	1	Hill	8.68366	5.09004	9.65403	0.9173	-30.8279	69.6558	-1	1.70601	1.89665	1.11175	-0.0830489	0.00620496	0.0237459	-114.867	114.867	10	20	1.37074	-1.57081	-2.66037	-1.02175	1.10328	-61.4931	-114.867	PHH	CSA	72	72hr	PHH_CSA_72hr	PHH_CSA	PHH:146 - NA	PHH_146	module
BMD_module_EGS_CE_PHH_CSA_72hr_williams_999999_MTC_nofoldfilter_BMD	PHH_145	NA	NA	6.98217	2.99656	12.9022	0.9944	-27.6622	65.3243	-1	2.33006	0	-0.0995853	-4.37822	4.30272	7.39409	TRUE	8.16725	5.50676	15.9829	0.9489	-28.3779	62.7558	-1	1.48313	0.011758	-0.242266	1	TRUE	8.16724	5.50676	15.6628	0.9489	-28.3779	62.7558	-1	1.48313	TRUE	0.0117569	-0.242266	5.94837	2.87336	15.2297	0.9337	-28.2087	64.4175	-1	2.07018	TRUE	0.185232	-0.370074	0.00668647	NA	NA	NA	0.000323	-41.0899	86.1799	-1	NA	TRUE	-1	0	3e+51	NA	NA	NA	0.00014	-41.0899	88.1799	-1	NA	TRUE	-1	0	3e+51	1	NA	0	0	0.002793	-36.6156	81.2312	-1	NA	TRUE	1.25e-09	7.89e+50	0.0387381	NA	0	0	0.001205	-36.5798	83.1595	-1	NA	TRUE	0.310563	7.99657	-2.8444	16	0.338334	0.56079	1	Linear	8.16724	5.50676	15.6628	0.9489	-28.3779	62.7558	-1	1.48313	2.84429	1.91776	-0.0865167	0.0565017	0.125402	-21.3596	21.3596	NA	NA	-1.16451	-1.29523	1.22754	-1.16591	-1.71753	-11.6451	-21.3596	PHH	CSA	72	72hr	PHH_CSA_72hr	PHH_CSA	PHH:145 - NA	PHH_145	module
BMD_module_EGS_CE_PHH_CSA_72hr_williams_999999_MTC_nofoldfilter_BMD	PHH_144	NA	NA	5.00912	4.17642	7.6693	0.01354	-11.2032	30.4064	1	1.19938	0	-0.454463	4.40837	18	5.37499	TRUE	5.48692	4.00026	8.68734	9e-05	-19.179	44.358	1	1.37164	-0.420506	0.245799	1	TRUE	5.48692	4.00026	8.62496	9e-05	-19.179	44.358	1	1.37164	TRUE	-0.420506	0.245799	1.64046	1.17064	2.6829	0.001685	-13.6823	35.3646	1	1.40134	TRUE	-1.02635	0.692155	-0.0233519	NA	NA	NA	-9999	-9999	-9999	1	NA	TRUE	1	0	2.57e+49	NA	NA	NA	-9999	-9999	-9999	1	NA	TRUE	1	0	2.57e+49	1	3.88384	2.24873	7.6217	0.0001	-18.7455	45.491	1	1.72713	TRUE	0.00517621	0.0830244	929.378	5.24661	4.33456	9.01632	0.001533	-12.787	35.574	1	1.21041	TRUE	0.00517132	0.178062	764.288	17.5227	10.9935	0.000914	2	Hill	5.00912	4.17642	7.6693	0.01354	-11.2032	30.4064	1	1.19938	1.83633	1.53107	0.0925805	0.0002	0.0020759	24.447	24.447	10	20	-1.73312	-1.94628	-2.33071	1.62741	1.40279	24.447	9.82317	PHH	CSA	72	72hr	PHH_CSA_72hr	PHH_CSA	PHH:144 - NRF2	PHH_144	module
BMD_module_EGS_CE_PHH_CSA_72hr_williams_999999_MTC_nofoldfilter_BMD	PHH_143	NA	NA	2.02407	0.242203	4000000	0.6651	-27.9893	65.9787	1	8.35692	0	0.577943	2.46259	6.21494	1.63455	TRUE	21.3164	10.0674	200000	0.2754	-30.5564	67.1129	1	2.11737	1.26424	0.101643	1	TRUE	21.3164	10.0674	4000000	0.2754	-30.5564	67.1129	1	2.11737	TRUE	1.26424	0.101643	3.25689	1.93014	24.5046	0.9634	-27.291	62.5819	1	1.68739	TRUE	0.48058	0.679002	-0.0302055	26.1971	15.0284	200000	0.225	-30.8873	67.7746	1	1.74317	TRUE	1	1.45755	0.0350858	26.1971	15.0284	NA	0.225	-30.8873	67.7746	1	1.74317	TRUE	1	1.45755	0.0350858	1	NA	NA	NA	-9999	-9999	-9999	1	NA	TRUE	-9999	-9999	-9999	NA	NA	NA	-9999	-9999	-9999	1	NA	TRUE	-9999	-9999	-9999	-9999	6.53095	0.010601	2	Poly 2	3.25689	1.93014	24.5046	0.9634	-27.291	62.5819	1	1.68739	12.6958	7.52393	0.149008	0.182565	0.297791	17.8579	17.8579	2	5	1.67955	2.00084	1.59633	5.64197	7.75046	17.8579	4.01361	PHH	CSA	72	72hr	PHH_CSA_72hr	PHH_CSA	PHH:143 - NA	PHH_143	module
BMD_module_EGS_CE_PHH_CSA_72hr_williams_999999_MTC_nofoldfilter_BMD	PHH_142	NA	NA	7.43043	5.21122	4000000	0.7598	-20.8667	49.7335	1	1.42585	0	-0.00330495	2.57155	18	7.32713	TRUE	10.8079	6.73976	27.0664	0.3996	-22.6691	51.3382	1	1.6036	-0.0576081	0.144318	1	TRUE	10.8079	6.73976	27.0664	0.3996	-22.6691	51.3382	1	1.6036	TRUE	-0.0576079	0.144318	6.7666	3.01582	4000000	0.3413	-22.3892	52.7785	1	2.2437	TRUE	-0.233097	0.273609	-0.00676408	NA	NA	NA	-9999	-9999	-9999	1	NA	TRUE	1	0	8.67e+47	NA	NA	NA	-9999	-9999	-9999	1	NA	TRUE	1	0	8.67e+47	1	9.46383	3.90165	200000	0.3053	-22.5666	53.1332	1	2.4256	TRUE	0.00590492	0.0484461	716.205	8.6593	5.18658	200000	0.6264	-20.863	51.726	1	1.66956	TRUE	0.0100322	0.114338	255.575	18	0.559728	0.45437	1	Hill	7.43043	5.21122	4000000	0.7598	-20.8667	49.7335	1	1.42585	767575	538327	0.0409895	0.0920307	0.178674	6.6318	6.6318	NA	NA	-1.36971	-1.15988	1.2149	1.97248	-1.5278	6.6318	5.27388	PHH	CSA	72	72hr	PHH_CSA_72hr	PHH_CSA	PHH:142 - NA	PHH_142	module
BMD_module_EGS_CE_PHH_CSA_72hr_williams_999999_MTC_nofoldfilter_BMD	PHH_141	NA	NA	NA	NA	NA	0.9549	-19.3804	46.7608	-1	NA	0	0.00808916	-0.804852	18	3.19541	TRUE	24.2306	10.7051	NA	0.9723	-19.4786	44.9571	-1	2.26346	-0.021787	-0.0563592	1	TRUE	24.2306	10.7051	4000000	0.9723	-19.4786	44.9571	-1	2.26346	TRUE	-0.021787	-0.0563592	25.9554	5.27708	4000000	0.9367	-19.4762	46.9524	-1	4.91852	TRUE	-0.00756411	-0.0668379	0.000548	NA	NA	NA	0.7388	-21.0092	46.0184	-1	NA	TRUE	-1	0	4.93e+49	NA	NA	NA	0.6296	-21.0092	48.0184	-1	NA	TRUE	-1	0	4.93e+49	1	NA	0	0	0.6624	-20.4568	48.9136	-1	NA	TRUE	0.26289	1.92e+50	-0.899944	NA	0	0	0.5525	-20.3507	50.7015	-1	NA	TRUE	0.26289	5.87707	-2.24986	16	0.004742	0.9451	1	Linear	24.2306	10.7051	4000000	0.9723	-19.4786	44.9571	-1	2.26346	373654	165081	0	0.654839	0.740415	-2.27037	2.27037	NA	NA	1.09934	-1.02979	-1.2348	1.18951	-1.94955	-1.18433	-2.27037	PHH	CSA	72	72hr	PHH_CSA_72hr	PHH_CSA	PHH:141 - NA	PHH_141	module
BMD_module_EGS_CE_PHH_CSA_72hr_williams_999999_MTC_nofoldfilter_BMD	PHH_140	NA	NA	0.141735	NA	NA	0.6042	-29.9463	69.8926	1	NA	0	2.78e-07	2.51793	10.6274	0.121352	TRUE	33.8659	12.3135	200000	0.3233	-32.0687	70.1374	1	2.75031	1.59536	0.0681386	1	TRUE	33.8659	12.3135	4000000	0.3233	-32.0687	70.1374	1	2.75031	TRUE	1.59536	0.0681386	5.85312	2.64796	34.2637	0.5602	-30.5447	69.0894	1	2.21043	TRUE	1.00482	0.503219	-0.022762	35.1666	16.1218	200000	0.3045	-32.1721	70.3442	1	2.18131	TRUE	1	1.69309	0.024523	19.6985	10.3196	NA	0.0001	-41.9499	91.8998	1	1.90884	TRUE	1	1.71e-06	0.189184	2.00729	NA	NA	NA	-9999	-9999	-9999	1	NA	TRUE	-9999	-9999	-9999	NA	NA	NA	-9999	-9999	-9999	1	NA	TRUE	-9999	-9999	-9999	-9999	3.04807	0.080833	1	Linear	33.8659	12.3135	4000000	0.3233	-32.0687	70.1374	1	2.75031	324847	118113	0	0.275386	0.414353	12.5889	12.5889	0.5	1	1.21881	5.92485	5.48464	2.23102	12.5889	9.26204	4.17648	PHH	CSA	72	72hr	PHH_CSA_72hr	PHH_CSA	PHH:140 - NA	PHH_140	module
BMD_module_EGS_CE_PHH_CSA_72hr_williams_999999_MTC_nofoldfilter_BMD	PHH_139	NA	NA	5.65418	4.80256	9.05824	0.2723	-6.81388	21.6278	-1	1.17733	0	-0.165225	-2.10256	18	5.80571	TRUE	8.9956	5.91767	18.5932	0.01588	-11.446	28.8921	-1	1.52013	-0.183433	-0.108629	1	TRUE	8.9956	5.91767	18.5932	0.01588	-11.446	28.8921	-1	1.52013	TRUE	-0.183433	-0.108629	2.62711	1.68218	5.73566	0.09111	-8.37513	24.7503	-1	1.56173	TRUE	0.160645	-0.362127	0.0132622	NA	NA	NA	0.0001	-38.9436	81.8871	-1	NA	TRUE	-1	0	3.74e+50	NA	NA	NA	0.0001	-38.9436	83.8871	-1	NA	TRUE	-1	0	3.74e+50	1	NA	0	0	0.0001	-20.0935	48.187	-1	NA	TRUE	4.23e-10	3.86e+50	0.0522926	NA	0	0	0.0001	-20.0935	50.187	-1	NA	TRUE	7.52e-10	6.25832	0.0337462	9.88085	6.14181	0.013202	2	Hill	5.65418	4.80256	9.05824	0.2723	-6.81388	21.6278	-1	1.17733	1.88613	1.60204	-0.0414782	0.0097107	0.0316792	-7.37002	7.37002	5	10	1.1468	-1.41989	1.01851	-1.45895	-1.22977	-7.37002	-3.14671	PHH	CSA	72	72hr	PHH_CSA_72hr	PHH_CSA	PHH:139 - NA	PHH_139	module
BMD_module_EGS_CE_PHH_CSA_72hr_williams_999999_MTC_nofoldfilter_BMD	PHH_138	NA	NA	NA	NA	NA	0.0563	-9.88527	27.7705	-1	NA	0	0.0943977	-0.50361	18	7.31994	TRUE	41.9541	16.0508	200000	0.03652	-10.4423	28.8845	-1	2.61383	0.0163548	-0.00164983	1.69732	TRUE	85.8458	15.892	4000000	0.06328	-10.4749	26.9498	-1	5.40182	TRUE	0.0214039	-0.0109316	30.5076	11.6367	4000000	0.03703	-10.4245	28.8491	1	2.62167	TRUE	-0.0236032	0.0222273	-0.00173476	NA	NA	NA	-9999	-9999	-9999	-1	NA	TRUE	-1	0	-2.16e+48	NA	NA	NA	-9999	-9999	-9999	-1	NA	TRUE	-1	0	-2.16e+48	1	NA	0	0	0.03334	-10.558	29.1161	-1	NA	TRUE	2.11e-10	2.73e+48	0.665634	NA	0	0	0.03334	-10.558	29.1161	-1	NA	TRUE	4.42e-09	2.23e+48	0.029071	1	0.100744	0.75094	1	Linear	85.8458	15.892	4000000	0.06328	-10.4749	26.9498	-1	5.40182	251699	46595.2	0	0.854253	0.908428	1.9509	1.9509	NA	NA	-1.72855	1.71122	-1.35672	1.04117	1.9509	-1.57925	-1.11665	PHH	CSA	72	72hr	PHH_CSA_72hr	PHH_CSA	PHH:138 - Mitochondrion	PHH_138	module
BMD_module_EGS_CE_PHH_CSA_72hr_williams_999999_MTC_nofoldfilter_BMD	PHH_137	NA	NA	2.54004	0.66949	8.91284	0.6904	-21.9918	53.9835	-1	3.79399	0	0.180821	-5.29147	1.02372	6.1913	TRUE	7.77391	5.30319	14.4221	0.5606	-23.3029	52.6058	-1	1.46589	-0.341674	-0.206013	1	TRUE	7.77392	5.30319	14.4221	0.5606	-23.3029	52.6058	-1	1.4659	TRUE	-0.341677	-0.206012	3.63314	2.11161	9.56465	0.7662	-22.152	52.304	-1	1.72055	TRUE	0.0172179	-0.470428	0.0138333	NA	NA	NA	0.0001	-44.2515	92.5031	-1	NA	TRUE	-1	0	2.03e+51	NA	NA	NA	0.0001	-44.2515	94.5031	-1	NA	TRUE	-1	0	2.03e+51	1	NA	0	0	0.000104	-33.7024	75.4048	-1	NA	TRUE	0.505267	1.35e+49	-3.88406	NA	0	0	0.001837	-29.4249	68.8497	-1	NA	TRUE	0.505267	5.50988	-3.88406	17	2.30186	0.12922	1	Linear	7.77392	5.30319	14.4221	0.5606	-23.3029	52.6058	-1	1.4659	2.71951	1.85519	-0.0736334	0.0205128	0.0562409	-15.1892	15.1892	10	20	1.39591	-1.17038	-2.337	-1.18627	-6.31168	-7.39036	-15.1892	PHH	CSA	72	72hr	PHH_CSA_72hr	PHH_CSA	PHH:137 - NA	PHH_137	module
BMD_module_EGS_CE_PHH_CSA_72hr_williams_999999_MTC_nofoldfilter_BMD	PHH_136	NA	NA	9.86687	5.06351	4000000	0.8269	-16.6961	41.3923	1	1.94862	0	0.104713	1.60115	18	9.25614	TRUE	13.3549	7.7427	48.1798	0.8492	-16.9515	39.9029	1	1.72484	0.0210611	0.0920366	1	TRUE	13.3549	7.7427	48.1798	0.8492	-16.9515	39.9029	1	1.72484	TRUE	0.0210609	0.0920366	10.6261	3.73345	4000000	0.7733	-16.878	41.756	1	2.84619	TRUE	-0.0500976	0.144462	-0.00274275	NA	NA	NA	-9999	-9999	-9999	1	NA	TRUE	1	0	2.47e+48	NA	NA	NA	-9999	-9999	-9999	1	NA	TRUE	1	0	2.47e+48	1	12.0035	4.07633	200000	0.7672	-16.8979	41.7959	1	2.94468	TRUE	0.00832515	0.0433354	364.21	9.93128	5.03627	200000	0.7068	-16.6961	43.3922	1	1.97195	TRUE	0.104715	0.102694	16.2905	18	0.146938	0.70148	1	Linear	13.3549	7.7427	48.1798	0.8492	-16.9515	39.9029	1	1.72484	6.22261	3.60765	0.0325882	0.215279	0.340004	3.26223	3.26223	NA	NA	1.11289	-1.58443	1.37264	1.5568	1.02985	2.61523	3.26223	PHH	CSA	72	72hr	PHH_CSA_72hr	PHH_CSA	PHH:136 - Immune Response / NFkB	PHH_136	module
BMD_module_EGS_CE_PHH_CSA_72hr_williams_999999_MTC_nofoldfilter_BMD	PHH_135	NA	NA	5.03901	NA	NA	0.3259	-15.4624	38.9249	1	NA	0	-0.140366	2.20475	18	5.01223	TRUE	11.0848	6.85684	28.7023	0.09268	-17.9932	41.9863	1	1.6166	-0.013168	0.115804	1	TRUE	11.0848	6.85684	28.7023	0.09268	-17.9932	41.9863	1	1.6166	TRUE	-0.0131684	0.115804	3.8007	2.15287	13.2037	0.1789	-16.3679	40.7358	1	1.76541	TRUE	-0.351709	0.365223	-0.0130488	NA	NA	NA	-9999	-9999	-9999	1	NA	TRUE	1	0	9.28e+48	NA	NA	NA	-9999	-9999	-9999	1	NA	TRUE	1	0	9.28e+48	1	7.08878	3.06769	200000	0.09272	-17.2817	42.5635	1	2.31079	TRUE	0.00430429	0.112121	529.001	5.08944	2.17869	9.71247	0.1962	-15.5811	41.1622	1	2.33601	TRUE	0.00531344	0.194465	388.344	18	3.25049	0.071402	1	Exp 5	5.08944	2.17869	9.71247	0.1962	-15.5811	41.1622	1	2.33601	4.45794	1.90836	0.0457234	0.0785973	0.157989	5.6546	5.6546	5	10	-1.09597	1.80965	-2.09106	-1.2844	1.91555	5.6546	3.0937	PHH	CSA	72	72hr	PHH_CSA_72hr	PHH_CSA	PHH:135 - RNA processing	PHH_135	module
BMD_module_EGS_CE_PHH_CSA_72hr_williams_999999_MTC_nofoldfilter_BMD	PHH_134	NA	NA	4.6449	1.53049	4.9959	0.4874	-1.95769	11.9154	-1	3.03491	0	-0.173624	-2.46597	18	4.91314	TRUE	6.44237	4.57049	10.7942	0.005352	-8.92531	23.8506	-1	1.40956	-0.309459	-0.136558	1	TRUE	6.44237	4.57049	10.7942	0.005352	-8.92531	23.8506	-1	1.40956	TRUE	-0.309459	-0.136558	1.43891	1.04713	2.25838	0.7164	-1.18247	10.3649	-1	1.37415	TRUE	0.140063	-0.467741	0.0173264	NA	NA	NA	0.0001	-71.5518	147.104	-1	NA	TRUE	-1	0	6.17e+50	NA	NA	NA	0.0001	-71.5518	149.104	-1	NA	TRUE	-1	0	6.17e+50	1	NA	0	0	0.0001	-23.0604	54.1209	-1	NA	TRUE	9.09e-10	1.41e+49	0.00673437	NA	0	0	0.0001	-23.0604	56.1209	-1	NA	TRUE	1.23e-09	5.22408	0.00533644	17.0564	15.4857	8.31e-05	2	Poly 2	1.43891	1.04713	2.25838	0.7164	-1.18247	10.3649	-1	1.37415	2.15673	1.56951	-0.115547	0.00160675	0.00836042	-8.22878	8.22878	2	5	1.02582	-1.33528	1.00093	-1.40356	-3.03035	-8.22878	-4.71909	PHH	CSA	72	72hr	PHH_CSA_72hr	PHH_CSA	PHH:134 - Xenobiotic stress	PHH_134	module
BMD_module_EGS_CE_PHH_CSA_72hr_williams_999999_MTC_nofoldfilter_BMD	PHH_133	NA	NA	6.8442	4.93019	4000000	0.008454	-17.2251	42.4503	-1	1.38822	0	0.0646572	-1.93367	18	6.62418	TRUE	13.7313	7.58307	36.7768	0.002412	-18.7137	45.4275	-1	1.81078	0.0250578	-0.0444703	1.29507	TRUE	12.5866	7.45692	40.0411	0.00473	-18.8218	43.6435	-1	1.68791	TRUE	0.0892344	-0.105569	13.2202	4.55193	4000000	0.002211	-18.8156	45.6311	-1	2.90431	TRUE	0.0668483	-0.0890763	-0.000863	NA	NA	NA	0.0001	-33.3276	70.6553	-1	NA	TRUE	-1	0	2.36e+50	NA	NA	NA	0.0001	-33.3276	72.6553	-1	NA	TRUE	-1	0	2.36e+50	1	NA	0	0	0.0001	-22.6119	53.2238	-1	NA	TRUE	9.98e-10	9.42e+48	0.207228	NA	0	0	0.0001	-22.6119	55.2238	-1	NA	TRUE	9.98e-10	9.42e+48	0.207228	1.00085	0.01241	0.9113	1	Hill	6.8442	4.93019	4000000	0.008454	-17.2251	42.4503	-1	1.38822	811328	584436	-0.0339659	0.0745802	0.155038	3.75218	3.75218	0	0.1	-2.50115	1.28181	-1.53712	3.75218	1.0372	-3.65464	-3.6481	PHH	CSA	72	72hr	PHH_CSA_72hr	PHH_CSA	PHH:133 - NA	PHH_133	module
BMD_module_EGS_CE_PHH_CSA_72hr_williams_999999_MTC_nofoldfilter_BMD	PHH_132	NA	NA	19.6344	11.0142	4000000	0.01962	-19.3978	46.7957	1	1.78264	0	0.729757	113.452	18	25.0868	TRUE	19.6395	15.6981	28.1418	0.03662	-19.3978	44.7957	1	1.25107	0.729761	7.2e-24	18	TRUE	29.5547	11.6726	4000000	0.009784	-21.1138	48.2275	1	2.53197	TRUE	0.727126	0.0494645	20.1408	16.4302	26.7778	0.02627	-19.0343	46.0685	-1	1.22584	TRUE	1.15924	-0.268893	0.0166554	NA	NA	NA	0.0001	-36.6823	77.3645	1	NA	TRUE	1	0	-4.07e+48	NA	NA	NA	0.0001	-36.6823	79.3645	1	NA	TRUE	1	0	-4.07e+48	1	29.6485	11.641	200000	0.004754	-21.1149	50.2297	1	2.5469	TRUE	0.72764	0.00019	359.363	19.6006	10.782	200000	0.009333	-19.3978	48.7957	1	1.8179	TRUE	0.729761	0.0462171	13.0091	18	4.15902	0.041413	2	Power	19.6395	15.6981	28.1418	0.03662	-19.3978	44.7957	1	1.25107	1.79269	1.43292	0.00163619	0.03611	0.0871016	6.13902	6.13902	0.1	0.5	1.2574	2.13488	5.77538	2.11906	1.75195	-1.66853	6.13902	PHH	CSA	72	72hr	PHH_CSA_72hr	PHH_CSA	PHH:132 - NA	PHH_132	module
BMD_module_EGS_CE_PHH_CSA_72hr_williams_999999_MTC_nofoldfilter_BMD	PHH_131	NA	NA	6.53011	5.02187	9.08128	0.4497	-2.31155	12.6231	1	1.30033	0	0.0896563	1.90433	18	6.75744	TRUE	7.60926	5.21628	13.928	0.03455	-6.74208	19.4842	1	1.45875	0.0572387	0.105563	1	TRUE	7.60926	5.21628	13.928	0.03455	-6.74208	19.4842	1	1.45875	TRUE	0.0572387	0.105563	2.91638	1.81751	6.69124	0.09109	-4.69096	17.3819	1	1.6046	TRUE	-0.178699	0.27939	-0.00909403	NA	NA	NA	-9999	-9999	-9999	1	NA	TRUE	1	0	5.56e+46	NA	NA	NA	-9999	-9999	-9999	1	NA	TRUE	1	0	5.56e+46	1	4.03928	2.11507	9.28969	0.04835	-5.52537	19.0507	1	1.90976	TRUE	0.00250778	0.104926	882.347	8.23594	5.01982	9.39896	0.3177	-2.30477	14.6095	1	1.64068	TRUE	0.0909448	0.115891	21.9192	18	4.10225	0.042826	2	Hill	6.53011	5.02187	9.08128	0.4497	-2.31155	12.6231	1	1.30033	1.80835	1.39068	0.032876	0.00627023	0.0237671	4.95845	4.95845	NA	NA	-1.13118	-1.05419	1.07453	1.58055	1.02498	4.95845	3.1976	PHH	CSA	72	72hr	PHH_CSA_72hr	PHH_CSA	PHH:131 - Heat shock	PHH_131	module
BMD_module_EGS_CE_PHH_CSA_72hr_williams_999999_MTC_nofoldfilter_BMD	PHH_130	NA	NA	NA	NA	NA	0.8419	-26.2932	60.5864	1	NA	0	-0.449182	0.839235	18	8.98877	TRUE	30.0336	14.0502	200000	0.8005	-26.4368	60.8735	1	2.13759	-0.398151	0.00310431	1.87416	TRUE	48.1732	13.8508	4000000	0.8745	-26.4901	58.9802	1	3.47801	TRUE	-0.435985	0.0379666	26.7687	9.45054	4000000	0.805	-26.4216	60.8432	-1	2.8325	TRUE	-0.333745	-0.0373582	0.00394074	NA	NA	NA	-9999	-9999	-9999	1	NA	TRUE	1	0	1.74e+49	NA	NA	NA	-9999	-9999	-9999	1	NA	TRUE	1	0	1.74e+49	1	NA	0	0	0.6489	-26.9334	61.8668	1	NA	TRUE	8.49e-11	0.0890043	1.03997	NA	0	0	0.6489	-26.9334	61.8668	1	NA	TRUE	4.09e-11	0.0890349	1.04638	1	0.136966	0.71132	1	Linear	48.1732	13.8508	4000000	0.8745	-26.4901	58.9802	1	3.47801	288792	83033.7	0	0.963851	0.986032	-2.29758	2.29758	NA	NA	1.10641	-2.29758	1.19967	-1.78868	-2.09161	1.21655	1.31034	PHH	CSA	72	72hr	PHH_CSA_72hr	PHH_CSA	PHH:130 - NA	PHH_130	module
BMD_module_EGS_CE_PHH_CSA_72hr_williams_999999_MTC_nofoldfilter_BMD	PHH_129	NA	NA	5.6377	4.64285	9.59054	0.5967	-5.79066	19.5813	1	1.21428	0	0.16758	1.58732	18	5.6548	TRUE	11.1116	6.8681	28.8672	0.1155	-9.06359	24.1272	1	1.61786	0.199704	0.0796317	1	TRUE	11.1116	6.8681	28.8672	0.1155	-9.06359	24.1272	1	1.61786	TRUE	0.199704	0.0796317	3.4112	2.0079	10.2184	0.2997	-6.98567	21.9713	1	1.69889	TRUE	-0.0617458	0.272254	-0.0100774	17.3918	13.0834	44.935	0.05159	-10.2048	26.4096	1	1.3293	TRUE	1	0.391297	0.0698795	17.3918	13.0834	44.935	0.05159	-10.2048	26.4096	1	1.3293	TRUE	1	0.391297	0.0698795	1	NA	NA	NA	-9999	-9999	-9999	1	NA	TRUE	-9999	-9999	-9999	NA	NA	NA	-9999	-9999	-9999	1	NA	TRUE	-9999	-9999	-9999	-9999	4.15583	0.041491	2	Hill	5.6377	4.64285	9.59054	0.5967	-5.79066	19.5813	1	1.21428	2.06566	1.70114	0.0319829	0.0392468	0.0929775	4.79525	4.79525	5	10	1.15845	1.0178	1.41247	1.0734	1.25142	4.79525	2.37542	PHH	CSA	72	72hr	PHH_CSA_72hr	PHH_CSA	PHH:129 - NA	PHH_129	module
BMD_module_EGS_CE_PHH_CSA_72hr_williams_999999_MTC_nofoldfilter_BMD	PHH_128	NA	NA	3.65135	1.04136	8.93525	0.6572	-13.6638	37.3276	-1	3.50633	0	0.177887	-2.43292	2.64543	3.99658	TRUE	8.17902	5.51277	15.7013	0.4989	-15.1274	36.2547	-1	1.48365	0.0239376	-0.13928	1	TRUE	8.17902	5.51277	15.7013	0.4989	-15.1274	36.2547	-1	1.48365	TRUE	0.0239373	-0.13928	3.60894	2.09911	9.68596	0.7291	-13.8542	35.7084	-1	1.71927	TRUE	0.291765	-0.336602	0.0103232	NA	NA	NA	0.0001	-29.9479	63.8959	-1	NA	TRUE	-1	0	4.44e+50	NA	NA	NA	0.0001	-29.9479	65.8959	-1	NA	TRUE	-1	0	4.44e+50	1	NA	0	0	0.000627	-23.2423	54.4845	-1	NA	TRUE	1.75e-09	8.97e+49	0.448154	NA	0	0	0.000845	-21.8693	53.7386	1	NA	TRUE	0.769722	8.0398	-1.51267	16	2.54632	0.11055	1	Linear	8.17902	5.51277	15.7013	0.4989	-15.1274	36.2547	-1	1.48365	2.84817	1.9197	-0.0497376	0.0324454	0.0802067	-5.02345	5.02345	10	20	1.66217	-1.39759	1.32026	-1.10942	-2.7441	-3.73438	-5.02345	PHH	CSA	72	72hr	PHH_CSA_72hr	PHH_CSA	PHH:128 - NA	PHH_128	module
BMD_module_EGS_CE_PHH_CSA_72hr_williams_999999_MTC_nofoldfilter_BMD	PHH_127	NA	NA	0.704158	0.204117	2.90474	0.3874	-16.4384	40.8769	1	3.44978	0	0.0244859	4.75372	1	2.07804	TRUE	6.61416	4.66896	11.219	0.05138	-20.0773	46.1546	1	1.41662	1.08014	0.211684	1	TRUE	6.61417	4.66896	11.219	0.05138	-20.0773	46.1546	1	1.41663	TRUE	1.08014	0.211684	2.6454	1.69854	5.55941	0.1523	-17.8552	43.7104	1	1.55746	TRUE	0.653569	0.525957	-0.0164417	NA	NA	NA	-9999	-9999	-9999	1	NA	TRUE	1	0	2.55e+47	NA	NA	NA	-9999	-9999	-9999	1	NA	TRUE	1	0	2.55e+47	1	1.22586	0.433353	3.98467	0.262	-17.0602	42.1204	1	2.82878	TRUE	0.29144	0.299153	14.8002	1.22586	0.433575	3.98467	0.262	-17.0602	42.1204	1	2.82733	TRUE	0.29144	0.299153	14.8002	1	4.44414	0.035021	2	Hill	0.704158	0.204117	2.90474	0.3874	-16.4384	40.8769	1	3.44978	14.2308	4.12513	0.277479	0.00101626	0.00603689	25.5666	25.5666	0.1	0.5	-1.23316	4.16393	2.18205	5.87285	6.79385	15.3094	25.5666	PHH	CSA	72	72hr	PHH_CSA_72hr	PHH_CSA	PHH:127 - NA	PHH_127	module
BMD_module_EGS_CE_PHH_CSA_72hr_williams_999999_MTC_nofoldfilter_BMD	PHH_126	NA	NA	NA	NA	NA	0.6476	-31.1226	70.2452	-1	NA	0	0.46045	-1.17837	18	3.33338	TRUE	48.6906	13.8943	NA	0.6166	-31.675	69.3499	-1	3.50436	0.243592	-0.0466214	1	TRUE	48.6907	13.8943	4000000	0.6166	-31.675	69.3499	-1	3.50437	TRUE	0.243592	-0.0466213	39.7923	22.1547	4000000	0.5068	-31.6032	71.2065	-1	1.79611	TRUE	0.373449	-0.142293	0.00500524	NA	NA	NA	0.6101	-32.1571	68.3141	-1	NA	TRUE	-1	0	5.21e+48	NA	NA	NA	0.4925	-32.1571	70.3141	-1	NA	TRUE	-1	0	5.21e+48	1	NA	0	0	0.4311	-31.8907	71.7814	1	NA	TRUE	0.0186454	9.5e+47	1	NA	0	0	0.3002	-31.8907	73.7814	1	NA	TRUE	0.0186454	9.5e+47	1	1.00085	0.143456	0.70487	1	Linear	48.6907	13.8943	4000000	0.6166	-31.675	69.3499	-1	3.50437	287888	82151.2	0	0.916015	0.950139	4.93248	4.93248	NA	NA	-1.4594	-1.05286	1.53674	4.93248	-1.99116	-1.70658	-1.30914	PHH	CSA	72	72hr	PHH_CSA_72hr	PHH_CSA	PHH:126 - NA	PHH_126	module
BMD_module_EGS_CE_PHH_CSA_72hr_williams_999999_MTC_nofoldfilter_BMD	PHH_125	NA	NA	5.20093	NA	NA	0.08113	-18.874	45.7479	-1	NA	0	0.501236	-1.96029	18	4.98851	TRUE	19.0685	9.50904	NA	0.01895	-21.5611	49.1222	-1	2.0053	0.262985	-0.0781085	1	TRUE	19.0685	9.50904	4000000	0.01895	-21.5611	49.1222	-1	2.0053	TRUE	0.262985	-0.0781085	2.61602	1.6648	6.25194	0.2945	-17.0356	42.0713	-1	1.57137	TRUE	0.881607	-0.533877	0.0238443	NA	NA	NA	0.000367	-27.3587	58.7173	-1	NA	TRUE	-1	0	2.2e+50	NA	NA	NA	0.00016	-27.3587	60.7173	-1	NA	TRUE	-1	0	2.2e+50	1	NA	0	0	0.00297	-22.965	53.9301	1	NA	TRUE	1.86e-10	6.85e+49	1	NA	0	0	0.001244	-22.965	55.9301	-1	NA	TRUE	3.6e-10	3.6633	0.81116	7.88617	9.05092	0.0026256	2	Poly 2	2.61602	1.6648	6.25194	0.2945	-17.0356	42.0713	-1	1.57137	3.75537	2.38987	-0.11731	0.118838	0.211149	-6.9203	6.9203	5	10	2.46905	1.02867	1.72967	1.29322	-1.41342	-6.9203	-1.09223	PHH	CSA	72	72hr	PHH_CSA_72hr	PHH_CSA	PHH:125 - NA	PHH_125	module
BMD_module_EGS_CE_PHH_CSA_72hr_williams_999999_MTC_nofoldfilter_BMD	PHH_124	NA	NA	1.03252	0.483317	NA	0.2289	-20.0041	48.0081	1	2.13632	0	-0.162236	1.49059	18	0.889183	TRUE	89.1403	16.0029	200000	0.05653	-22.6859	51.3718	1	5.57026	0.664827	0.0175103	1	TRUE	89.1403	16.0029	4000000	0.05653	-22.6859	51.3718	1	5.57026	TRUE	0.664827	0.0175103	26.7253	20.3624	4000000	0.05003	-22.0932	52.1863	1	1.31248	TRUE	0.410907	0.204585	-0.00978713	NA	NA	NA	-9999	-9999	-9999	1	NA	TRUE	1	0	3.85e+47	NA	NA	NA	-9999	-9999	-9999	1	NA	TRUE	1	0	3.85e+47	1	NA	0	0	0.1291	-20.826	49.652	1	NA	TRUE	0.00295205	1.09098	438.674	NA	0	0	0.135	-20.0672	50.1344	1	NA	TRUE	0.00333662	1.04242	398.016	18	1.18547	0.27625	1	Linear	89.1403	16.0029	4000000	0.05653	-22.6859	51.3718	1	5.57026	249955	44873.1	0	0.421283	0.572254	6.11183	6.11183	NA	NA	-1.09944	-1.27448	2.24673	3.54946	6.11183	1.01594	1.80417	PHH	CSA	72	72hr	PHH_CSA_72hr	PHH_CSA	PHH:124 - NA	PHH_124	module
BMD_module_EGS_CE_PHH_CSA_72hr_williams_999999_MTC_nofoldfilter_BMD	PHH_123	NA	NA	NA	NA	NA	0.9296	-19.6097	49.2193	-1	NA	0	-0.246289	-0.531226	18	1.95005	TRUE	NA	NA	NA	-9999	-9999	-9999	-1	NA	-9999	-9999	-9999	TRUE	114.347	16.6699	4000000	0.9557	-19.9555	45.911	-1	6.85949	TRUE	-0.42735	-0.0121825	28.5825	20.3192	4000000	0.9677	-19.6441	47.2882	-1	1.40667	TRUE	-0.262142	-0.133899	0.00636783	NA	NA	NA	0.683	-21.5827	47.1654	1	NA	TRUE	1	0	3.2e+48	NA	NA	NA	0.5683	-21.5827	49.1654	1	NA	TRUE	1	0	3.2e+48	1	NA	NA	NA	-9999	-9999	-9999	1	NA	TRUE	-9999	-9999	-9999	NA	NA	NA	-9999	-9999	-9999	1	NA	TRUE	-9999	-9999	-9999	-9999	0.622754	0.43003	1	Linear	114.347	16.6699	4000000	0.9557	-19.9555	45.911	-1	6.85949	239953	34981.2	0	0.966212	0.986032	-2.44601	2.44601	NA	NA	-1.35319	-1.32023	-1.10803	-1.48591	-2.44601	-1.50249	-1.37055	PHH	CSA	72	72hr	PHH_CSA_72hr	PHH_CSA	PHH:123 - NA	PHH_123	module
BMD_module_EGS_CE_PHH_CSA_72hr_williams_999999_MTC_nofoldfilter_BMD	PHH_122	NA	NA	10.7045	8.65894	19.7467	0.3411	-15.7928	39.5856	-1	1.23624	0	0.762702	-2.7971	18	10.9014	TRUE	15.0705	8.29142	19.7778	0.3257	-15.8668	39.7337	-1	1.8176	0.74812	-0.000294	3.05671	TRUE	9.83286	6.30992	22.0917	0.2182	-17.105	40.21	-1	1.55832	TRUE	0.959037	-0.125805	14.9286	8.41266	19.2899	0.3374	-15.8105	39.621	1	1.77454	TRUE	0.665905	0.0901592	-0.0112985	NA	NA	NA	0.000249	-26.8176	57.6352	-1	NA	TRUE	-1	0	2.49e+50	NA	NA	NA	0.000107	-26.8176	59.6352	-1	NA	TRUE	-1	0	2.49e+50	1	NA	0	0	0.004293	-21.5203	51.0407	1	NA	TRUE	0.352027	5.47e+49	1	NA	0	0	0.005572	-20.2716	50.5433	-1	NA	TRUE	0.848422	0.883742	1.82e-10	18	2.58901	0.10761	1	Hill	10.7045	8.65894	19.7467	0.3411	-15.7928	39.5856	-1	1.23624	2.2805	1.84471	-0.0267675	0.0196393	0.0546604	-4.09639	4.09639	10	20	2.07249	2.81648	1.69523	-1.06978	2.57894	1.20946	-4.09638	PHH	CSA	72	72hr	PHH_CSA_72hr	PHH_CSA	PHH:122 - NA	PHH_122	module
BMD_module_EGS_CE_PHH_CSA_72hr_williams_999999_MTC_nofoldfilter_BMD	PHH_121	NA	NA	NA	NA	NA	0.2858	-19.2574	46.5147	-1	NA	0	0.47492	-0.805227	18	7.28209	TRUE	50.5427	15.9886	200000	0.1804	-19.944	47.8879	-1	3.16117	0.341824	-0.00422472	1.47797	TRUE	86.7246	15.9223	4000000	0.2676	-19.9577	45.9154	-1	5.44674	TRUE	0.351338	-0.0160641	41.486	8.20371	4000000	0.1793	-19.953	47.9061	-1	5.05698	TRUE	0.331031	-0.00110294	-0.000783	NA	NA	NA	0.1657	-21.3621	46.7243	-1	NA	TRUE	-1	0	5.72e+48	NA	NA	NA	0.1079	-21.3621	48.7243	-1	NA	TRUE	-1	0	5.72e+48	1	NA	0	0	0.1704	-20.0261	48.0522	1	NA	TRUE	0.273831	8.86e+47	1	NA	0	0	0.1011	-20.0261	50.0522	1	NA	TRUE	0.273831	12.0221	1	14.0118	0.009288	0.92322	1	Linear	86.7246	15.9223	4000000	0.2676	-19.9577	45.9154	-1	5.44674	251220	46123	0	0.853731	0.908428	3.75396	3.75396	NA	NA	1.20272	1.60659	-1.06923	1.06417	3.75396	-1.77459	1.12213	PHH	CSA	72	72hr	PHH_CSA_72hr	PHH_CSA	PHH:121 - NA	PHH_121	module
BMD_module_EGS_CE_PHH_CSA_72hr_williams_999999_MTC_nofoldfilter_BMD	PHH_120	NA	NA	0.121693	NA	NA	0.3405	-25.7872	61.5744	1	NA	0	-6.39e-07	2.59809	10.7379	0.113266	TRUE	28.8364	11.5547	200000	0.12	-28.5852	63.1704	1	2.49564	1.68214	0.0692114	1	TRUE	28.8364	11.5547	4000000	0.12	-28.5852	63.1704	1	2.49564	TRUE	1.68214	0.0692114	39.424	23.3088	4000000	0.07943	-28.4565	64.9131	1	1.69138	TRUE	1.5294	0.18174	-0.00588711	27.2366	14.3833	200000	0.1166	-28.6267	63.2534	1	1.89363	TRUE	1	1.72942	0.0282072	27.237	14.3833	NA	0.1166	-28.6267	63.2534	1	1.89365	TRUE	1	1.72943	0.0282068	1	NA	NA	NA	-9999	-9999	-9999	1	NA	TRUE	-9999	-9999	-9999	NA	NA	NA	-9999	-9999	-9999	1	NA	TRUE	-9999	-9999	-9999	-9999	0.25735	0.61195	1	Linear	28.8364	11.5547	4000000	0.12	-28.5852	63.1704	1	2.49564	346179	138714	0	0.137523	0.236944	18.2432	18.2432	NA	NA	1.45412	6.8016	3.17091	18.2432	3.5306	4.56949	7.76244	PHH	CSA	72	72hr	PHH_CSA_72hr	PHH_CSA	PHH:120 - NA	PHH_120	module
BMD_module_EGS_CE_PHH_CSA_72hr_williams_999999_MTC_nofoldfilter_BMD	PHH_119	NA	NA	7.06026	0.282514	4000000	0.7324	-20.9151	49.8301	1	24.9908	0	0.598174	5.30977	1	18.7964	TRUE	10.4003	6.56346	24.8497	0.7982	-21.0626	48.1252	1	1.58458	0.75157	0.140264	1	TRUE	10.4003	6.56346	24.8497	0.7982	-21.0626	48.1252	1	1.58458	TRUE	0.75157	0.140264	7.67565	3.25311	4000000	0.726	-20.9362	49.8723	1	2.35948	TRUE	0.640904	0.221797	-0.00426552	14.2188	11.0574	26.1752	0.6954	-21.4512	48.9025	1	1.28591	TRUE	1	0.935313	0.0667975	14.2188	11.0574	26.1752	0.6954	-21.4512	48.9025	1	1.28591	TRUE	1	0.935315	0.0667974	1	NA	NA	NA	-9999	-9999	-9999	1	NA	TRUE	-9999	-9999	-9999	NA	NA	NA	-9999	-9999	-9999	1	NA	TRUE	-9999	-9999	-9999	-9999	0.252856	0.61507	1	Linear	10.4003	6.56346	24.8497	0.7982	-21.0626	48.1252	1	1.58458	3.78607	2.38933	0.0498797	0.0337079	0.0828132	10.4363	10.4363	NA	NA	1.27784	3.37599	1.52478	2.89296	2.5672	5.39957	10.4363	PHH	CSA	72	72hr	PHH_CSA_72hr	PHH_CSA	PHH:119 - NA	PHH_119	module
BMD_module_EGS_CE_PHH_CSA_72hr_williams_999999_MTC_nofoldfilter_BMD	PHH_118	NA	NA	0.0885764	0.0374016	0.166784	9e-05	-7.4157	24.8314	1	2.36825	0	0.00103921	3.0267	2.87483	0.124544	TRUE	23.8338	16.3763	NA	9e-05	-19.4414	46.8827	-1	1.45538	2.49247	-1.34e-05	3.63601	TRUE	226.454	17.9767	4000000	9e-05	-19.7858	45.5717	-1	12.5971	TRUE	2.424	-0.00610814	4.84183	2.3725	28.4921	9e-05	-16.9252	41.8504	1	2.04081	TRUE	1.95195	0.341677	-0.018195	NA	0	0	0.0001	-4982.56	9971.13	-1	NA	TRUE	-1	9734.08	9.95218	25.06	15.1691	NA	0.0001	-19.4394	46.8789	-1	1.65204	TRUE	-1	2.49393	0.0374545	3.69732	402.124	21.0897	200000	0.0001	-19.7877	45.5753	-1	19.0673	TRUE	2.41885	0.00210974	0	NA	0	0	0.0001	-19.3618	48.7236	-1	NA	TRUE	2.53463	0.0978399	0.703401	18	5.72127	0.016761	2	Hill	0.0885764	0.0374016	0.166784	9e-05	-7.4157	24.8314	1	2.36825	4.45927	1.88294	0.730894	0.000203	0.0020759	16.7858	16.7858	0.1	0.5	2.07723	7.39614	9.679	15.1612	16.7858	4.48661	3.44108	PHH	CSA	72	72hr	PHH_CSA_72hr	PHH_CSA	PHH:118 - NA	PHH_118	module
BMD_module_EGS_CE_PHH_CSA_72hr_williams_999999_MTC_nofoldfilter_BMD	PHH_117	NA	NA	NA	NA	NA	0.7574	-8.94227	25.8845	1	NA	0	-0.156018	0.272266	18	7.15629	TRUE	66.8365	17.3221	200000	0.702	-9.1229	26.2458	1	3.85845	-0.114563	0.00145394	1.52623	TRUE	149.79	17.2707	4000000	0.8082	-9.13196	24.2639	1	8.67307	TRUE	-0.116564	0.00592406	42.8922	9.45616	4000000	0.7014	-9.12477	26.2495	-1	4.5359	TRUE	-0.100461	-0.00593945	0.000621	NA	NA	NA	-9999	-9999	-9999	1	NA	TRUE	1	0	1.89e+48	NA	NA	NA	-9999	-9999	-9999	1	NA	TRUE	1	0	1.89e+48	1	NA	0	0	0.656	-9.2721	26.5442	1	NA	TRUE	4.38e-11	0.37077	1.39401	NA	0	0	0.5112	-9.2721	28.5442	1	NA	TRUE	3.96e-11	0.325265	1.43788	1.2068	0.014396	0.9045	1	Linear	149.79	17.2707	4000000	0.8082	-9.13196	24.2639	1	8.67307	231606	26704.1	0	0.992183	0.997194	-1.61961	1.61961	NA	NA	1.11781	-1.14035	1.1378	-1.61961	-1.31791	1.20875	-1.02876	PHH	CSA	72	72hr	PHH_CSA_72hr	PHH_CSA	PHH:117 - NA	PHH_117	module
BMD_module_EGS_CE_PHH_CSA_72hr_williams_999999_MTC_nofoldfilter_BMD	PHH_116	NA	NA	0.0959552	0.00819443	1.48914	0.3739	-7.62717	23.2543	1	11.7098	0	0.0350188	2.02778	1	0.137508	TRUE	24.7254	10.8049	200000	0.01461	-12.8712	31.7423	1	2.28835	1.34664	0.0419392	1	TRUE	24.7254	10.8049	4000000	0.01461	-12.8712	31.7423	1	2.28835	TRUE	1.34664	0.0419392	3.58534	2.04795	24.0562	0.07562	-9.94192	27.8838	1	1.7507	TRUE	0.989026	0.305413	-0.0137841	27.6534	14.0211	200000	0.01294	-13.0273	32.0545	1	1.97227	TRUE	1	1.39516	0.0201977	27.6533	14.0211	NA	0.01294	-13.0273	32.0545	1	1.97226	TRUE	1	1.39516	0.0201978	1	NA	NA	NA	-9999	-9999	-9999	1	NA	TRUE	-9999	-9999	-9999	NA	NA	NA	-9999	-9999	-9999	1	NA	TRUE	-9999	-9999	-9999	-9999	5.85851	0.015502	2	Hill	0.0959552	0.00819443	1.48914	0.3739	-7.62717	23.2543	1	11.7098	181.726	15.5191	0.541879	0.0125799	0.0391155	7.31224	7.31224	2	5	2.02267	2.80645	3.51567	2.77938	7.31224	4.0852	3.24385	PHH	CSA	72	72hr	PHH_CSA_72hr	PHH_CSA	PHH:116 - NA	PHH_116	module
BMD_module_EGS_CE_PHH_CSA_72hr_williams_999999_MTC_nofoldfilter_BMD	PHH_115	NA	NA	0.470169	0.173428	1.57077	0.4469	-18.2641	44.5282	-1	2.71103	0	-0.595488	-5.8654	1	1.65405	TRUE	NA	NA	NA	-9999	-9999	-9999	-1	NA	-9999	-9999	-9999	TRUE	7.34936	5.07705	13.1763	0.003698	-25.5341	57.0682	-1	1.44757	TRUE	-2.18836	-0.239143	1.60976	1.15024	2.63348	0.3547	-18.6528	45.3056	-1	1.3995	TRUE	-1.32798	-0.873027	0.0331627	NA	NA	NA	0.0001	-148.99	301.98	1	NA	TRUE	1	0	7.58e+51	NA	NA	NA	0.0001	-148.99	303.98	1	NA	TRUE	1	0	7.58e+51	1	NA	NA	NA	-9999	-9999	-9999	1	NA	TRUE	-9999	-9999	-9999	NA	NA	NA	-9999	-9999	-9999	1	NA	TRUE	-9999	-9999	-9999	-9999	13.7627	0.000207	2	Hill	0.470169	0.173428	1.57077	0.4469	-18.2641	44.5282	-1	2.71103	9.05719	3.34086	-0.392801	0.00200642	0.00958353	-100.942	100.942	0.1	0.5	-2.74558	-5.07512	-6.79396	-10.9472	-22.6739	-100.942	-47.1824	PHH	CSA	72	72hr	PHH_CSA_72hr	PHH_CSA	PHH:115 - NA	PHH_115	module
BMD_module_EGS_CE_PHH_CSA_72hr_williams_999999_MTC_nofoldfilter_BMD	PHH_114	NA	NA	NA	NA	NA	0.8699	-24.1503	56.3005	-1	NA	0	0.668293	-0.831375	18	0.693264	TRUE	530.893	20.1039	200000	0.7817	-24.8331	55.6661	-1	26.4075	0.164047	-0.00321525	1	TRUE	530.894	18.8372	4000000	0.7817	-24.8331	55.6661	-1	28.1833	TRUE	0.164047	-0.00321525	29.7956	19.5841	4000000	0.7169	-24.6721	57.3441	-1	1.52142	TRUE	0.310078	-0.110803	0.00562865	NA	NA	NA	-9999	-9999	-9999	-1	NA	TRUE	-1	0	-7.12e+48	NA	NA	NA	-9999	-9999	-9999	-1	NA	TRUE	-1	0	-7.12e+48	1	NA	0	0	0.6667	-24.8349	57.6698	1	NA	TRUE	0.148533	8.53e+47	1	NA	0	0	0.6172	-24.554	59.1079	1	NA	TRUE	1.12449	1.69328	-0.175179	17	0.322036	0.57039	1	Linear	530.894	18.8372	4000000	0.7817	-24.8331	55.6661	-1	28.1833	212346	7534.46	0	0.942462	0.966752	2.10081	2.10081	NA	NA	1.91038	2.10081	-1.97922	1.00938	-1.03996	-1.07253	1.24183	PHH	CSA	72	72hr	PHH_CSA_72hr	PHH_CSA	PHH:114 - NA	PHH_114	module
BMD_module_EGS_CE_PHH_CSA_72hr_williams_999999_MTC_nofoldfilter_BMD	PHH_113	NA	NA	8.80529	4.93498	16.0518	0.0426	-22.9804	55.9608	-1	1.78426	0	-0.598799	-4.44725	3.44782	10.4662	TRUE	10.1546	5.55691	17.1405	0.06124	-23.3144	54.6288	-1	1.82738	-0.578416	-0.0613879	1.40728	TRUE	7.93364	5.38654	14.9154	0.08738	-23.5594	53.1188	-1	1.47286	TRUE	-0.414972	-0.204034	10.2528	4.35422	17.0723	0.0574	-23.399	54.7981	-1	2.35468	TRUE	-0.553171	-0.102215	-0.00532679	NA	NA	NA	0.0001	-52.2316	108.463	-1	NA	TRUE	-1	0	2.99e+51	NA	NA	NA	0.0001	-52.2316	110.463	-1	NA	TRUE	-1	0	2.99e+51	1	NA	0	0	0.0001	-34.217	76.4341	-1	NA	TRUE	1.32e-10	1.82e+50	0.992348	NA	0	0	0.0001	-34.217	78.4341	-1	NA	TRUE	1.32e-10	1.82e+50	0.992348	1.00085	0.32071	0.57118	1	Linear	7.93364	5.38654	14.9154	0.08738	-23.5594	53.1188	-1	1.47286	2.76901	1.88002	-0.0729005	0.00394789	0.0158713	-24.6209	24.6209	10	20	-3.91436	-1.00011	-3.64233	1.96161	-2.13293	-6.14349	-24.6209	PHH	CSA	72	72hr	PHH_CSA_72hr	PHH_CSA	PHH:113 - Mitochondrion	PHH_113	module
BMD_module_EGS_CE_PHH_CSA_72hr_williams_999999_MTC_nofoldfilter_BMD	PHH_112	NA	NA	3.93626	2.9795	4.95175	0.8506	2.28993	5.42015	-1	1.32111	0	-0.115389	-5.9399	3.9308	7.03001	TRUE	2.494	1.95383	3.5648	0.002085	-7.37394	20.7479	-1	1.27647	-0.00405835	-0.330668	1	TRUE	2.494	1.95383	3.37898	0.002085	-7.37394	20.7479	-1	1.27647	TRUE	-0.00405836	-0.330668	1.29069	0.958318	1.93311	0.02106	-3.65847	15.3169	-1	1.34683	TRUE	0.311286	-0.562997	0.0121547	NA	NA	NA	0.0001	-316.818	637.636	-1	NA	TRUE	-1	0	7.42e+51	NA	NA	NA	0.0001	-316.818	639.636	-1	NA	TRUE	-1	0	7.42e+51	1	NA	0	0	0.0001	-36.8637	81.7274	-1	NA	TRUE	7.16e-10	6.94e+50	0.0154225	NA	0	0	0.0001	-36.8637	83.7274	1	NA	TRUE	1.7e-11	6.4224	0.999985	16.0258	7.43094	0.0064112	2	Hill	3.93626	2.9795	4.95175	0.8506	2.28993	5.42015	-1	1.32111	1.66194	1.25798	-0.100084	0.0002	0.0020759	-61.8592	61.8592	5	10	1.06973	-1.05448	-1.23667	-1.27672	-2.5081	-29.457	-61.8592	PHH	CSA	72	72hr	PHH_CSA_72hr	PHH_CSA	PHH:112 - NA	PHH_112	module
BMD_module_EGS_CE_PHH_CSA_72hr_williams_999999_MTC_nofoldfilter_BMD	PHH_111	NA	NA	8.40999	5.27155	9.08606	0.3416	-5.14115	18.2823	-1	1.59535	0	0.078893	-3.50023	18	9.03832	TRUE	6.15425	3.85606	10.8603	0.002043	-11.7442	31.4884	-1	1.59599	0.116811	-0.121791	1.15279	TRUE	5.18635	3.81274	8.00293	0.00403	-11.8554	29.7107	-1	1.36027	TRUE	0.189567	-0.191655	5.04786	2.69305	10.9198	0.00186	-11.8533	31.7066	-1	1.8744	TRUE	0.199234	-0.198777	0.000373	NA	NA	NA	0.0001	-73.9084	151.817	-1	NA	TRUE	-1	0	1.44e+51	NA	NA	NA	0.0001	-73.9084	153.817	-1	NA	TRUE	-1	0	1.44e+51	1	NA	0	0	0.0001	-25.6079	59.2157	-1	NA	TRUE	6.25e-10	7.75e+49	0.648127	NA	0	0	0.0001	-25.6079	61.2157	-1	NA	TRUE	3.31e-10	14.2595	0.315802	3.61733	0.004134	0.94873	1	Hill	8.40999	5.27155	9.08606	0.3416	-5.14115	18.2823	-1	1.59535	1.7236	1.08039	-0.0440366	0.0006	0.00401534	-10.7129	10.7129	5	10	-1.01826	-1.26567	-1.28742	1.59935	1.44024	-7.63901	-10.7129	PHH	CSA	72	72hr	PHH_CSA_72hr	PHH_CSA	PHH:111 - NA	PHH_111	module
BMD_module_EGS_CE_PHH_CSA_72hr_williams_999999_MTC_nofoldfilter_BMD	PHH_110	NA	NA	NA	NA	NA	0.7018	-32.2942	72.5883	-1	NA	0	-0.171682	-2.29814	18	2.13078	TRUE	25.5662	10.9695	NA	0.4144	-33.8396	73.6791	-1	2.33066	-0.634243	-0.0971703	1	TRUE	25.5662	10.9695	4000000	0.4144	-33.8396	73.6791	-1	2.33066	TRUE	-0.634243	-0.0971703	4.2298	2.25753	25.8074	0.9057	-31.5815	71.163	-1	1.87364	TRUE	0.128188	-0.65889	0.0293873	NA	NA	NA	0.03539	-38.3242	80.6483	-1	NA	TRUE	-1	0	5.09e+50	NA	NA	NA	0.01989	-38.3242	82.6483	-1	NA	TRUE	-1	0	5.09e+50	1	NA	0	0	0.08972	-35.5648	79.1295	-1	NA	TRUE	0.532347	6.02e+48	-3.37942	NA	0	0	0.1847	-33.8999	77.7999	-1	NA	TRUE	0.532347	5.65036	-3.37942	16	4.51618	0.033576	2	Poly 2	4.2298	2.25753	25.8074	0.9057	-31.5815	71.163	-1	1.87364	11.4317	6.10133	-0.143683	0.490429	0.620777	-12.1094	12.1094	NA	NA	1.42109	-2.76846	1.21029	-1.65693	-5.80708	-12.1094	-2.41766	PHH	CSA	72	72hr	PHH_CSA_72hr	PHH_CSA	PHH:110 - NA	PHH_110	module
BMD_module_EGS_CE_PHH_CSA_72hr_williams_999999_MTC_nofoldfilter_BMD	PHH_109	NA	NA	0.171614	0.0809584	0.437967	0.07338	-7.39735	22.7947	1	2.11978	0	0.12799	4.88506	1	0.843958	TRUE	7.23405	5.01444	12.8533	9e-05	-19.9291	45.8581	1	1.44264	1.9238	0.192353	1	TRUE	7.23405	5.01444	12.8533	9e-05	-19.9291	45.8581	1	1.44264	TRUE	1.9238	0.192353	1.42731	1.03934	2.23871	0.002385	-11.6124	31.2248	1	1.37328	TRUE	1.19471	0.729503	-0.0281019	11.5444	8.79073	19.1564	0.0001	-21.6843	49.3687	1	1.31325	TRUE	1	2.21734	0.0446895	11.5444	8.79073	19.1564	0.0001	-21.6843	49.3687	1	1.31325	TRUE	1	2.21734	0.0446894	1	NA	NA	NA	-9999	-9999	-9999	1	NA	TRUE	-9999	-9999	-9999	NA	NA	NA	-9999	-9999	-9999	1	NA	TRUE	-9999	-9999	-9999	-9999	16.6333	4.53e-05	2	Hill	0.171614	0.0809584	0.437967	0.07338	-7.39735	22.7947	1	2.11978	5.40978	2.55205	0.488648	0.000201	0.0020759	48.8742	48.8742	0.1	0.5	1.5805	5.22974	6.09574	10.7703	11.5703	48.8742	24.0496	PHH	CSA	72	72hr	PHH_CSA_72hr	PHH_CSA	PHH:109 - NA	PHH_109	module
BMD_module_EGS_CE_PHH_CSA_72hr_williams_999999_MTC_nofoldfilter_BMD	PHH_108	NA	NA	NA	NA	NA	0.9977	-22.5964	53.1927	-1	NA	1	9.12e-08	-0.534397	1.00371	2e-14	TRUE	NA	NA	NA	-9999	-9999	-9999	-1	NA	-9999	-9999	-9999	TRUE	103.032	16.4046	4000000	0.9978	-22.7019	51.4037	1	6.28068	TRUE	-0.540742	0.0151595	37.9536	9.14305	4000000	0.9928	-22.6904	53.3808	-1	4.15109	TRUE	-0.504972	-0.0111938	0.00137872	NA	NA	NA	-9999	-9999	-9999	1	NA	TRUE	1	0	8.54e+48	NA	NA	NA	-9999	-9999	-9999	1	NA	TRUE	1	0	8.54e+48	1	NA	NA	NA	0.9933	-22.8258	51.6516	1	NA	TRUE	-0.740552	0.0660099	0	NA	NA	NA	0.9799	-22.8258	53.6516	1	NA	TRUE	-0.740552	0.0660099	0	1	0.022934	0.87963	1	Linear	103.032	16.4046	4000000	0.9978	-22.7019	51.4037	1	6.28068	243834	38822.9	0	1	1	-1.71657	1.71657	NA	NA	-1.71657	-1.4095	-1.62803	-1.55351	-1.45823	-1.3059	-1.14722	PHH	CSA	72	72hr	PHH_CSA_72hr	PHH_CSA	PHH:108 - NA	PHH_108	module
BMD_module_EGS_CE_PHH_CSA_72hr_williams_999999_MTC_nofoldfilter_BMD	PHH_107	NA	NA	6.56221	0.883676	4000000	0.1187	-31.106	70.2119	-1	7.42604	0	-0.258786	-2.28127	18	5.39113	TRUE	32.9039	12.1797	NA	0.06188	-32.7245	71.4491	-1	2.70154	-0.539781	-0.0720735	1	TRUE	32.9038	12.1797	4000000	0.06188	-32.7245	71.4491	-1	2.70153	TRUE	-0.539782	-0.0720737	3.30431	1.94099	21.9367	0.4416	-29.1194	66.2388	-1	1.70238	TRUE	0.355421	-0.731612	0.0345049	NA	NA	NA	0.001929	-38.068	80.136	-1	NA	TRUE	-1	0	1.13e+51	NA	NA	NA	0.000907	-38.068	82.136	-1	NA	TRUE	-1	0	1.13e+51	1	NA	0	0	0.006925	-34.7085	77.417	-1	NA	TRUE	1.9e-10	3.03e+50	0.200756	NA	0	0	0.004104	-34.3762	78.7525	-1	NA	TRUE	0.372629	5.63483	-2.59053	16	7.21028	0.0072487	2	Poly 2	3.30431	1.94099	21.9367	0.4416	-29.1194	66.2388	-1	1.70238	11.3018	6.63881	-0.154196	0.3002	0.439264	-28.3748	28.3748	NA	NA	1.1545	-1.78288	1.27888	-2.03073	-1.65417	-28.3748	-1.19218	PHH	CSA	72	72hr	PHH_CSA_72hr	PHH_CSA	PHH:107 - NA	PHH_107	module
BMD_module_EGS_CE_PHH_CSA_72hr_williams_999999_MTC_nofoldfilter_BMD	PHH_106	NA	NA	1.1836	0.282014	5.02936	0.1817	-14.3537	38.7075	-1	4.19695	0	0.155693	-3.13798	1.32081	1.88177	TRUE	10.3617	6.54648	24.6502	0.01456	-19.1588	44.3175	-1	1.58279	-0.642177	-0.130051	1	TRUE	10.3617	6.54648	24.6502	0.01456	-19.1588	44.3175	-1	1.58279	TRUE	-0.642177	-0.130051	1.8526	1.34399	3.2526	0.6913	-12.7604	33.5207	-1	1.37843	TRUE	-0.000241	-0.602996	0.024743	NA	NA	NA	0.0001	-52.3902	108.78	-1	NA	TRUE	-1	0	7.19e+50	NA	NA	NA	0.0001	-52.3902	110.78	-1	NA	TRUE	-1	0	7.19e+50	1	NA	0	0	0.0001	-29.0924	66.1848	-1	NA	TRUE	4.32e-10	6.01e+48	0.130485	NA	0	0	0.000228	-22.0928	54.1857	-1	NA	TRUE	0.541055	5.34038	-3.21098	17	12.7968	0.000347	2	Poly 2	1.8526	1.34399	3.2526	0.6913	-12.7604	33.5207	-1	1.37843	2.42011	1.75569	-0.140446	0.0154401	0.0462043	-11.1165	11.1165	5	10	1.42928	-1.52264	-2.30353	-1.60912	-5.74977	-11.1165	-4.52475	PHH	CSA	72	72hr	PHH_CSA_72hr	PHH_CSA	PHH:106 - NA	PHH_106	module
BMD_module_EGS_CE_PHH_CSA_72hr_williams_999999_MTC_nofoldfilter_BMD	PHH_105	NA	NA	0.116465	NA	NA	0.503	-32.3903	74.7806	-1	NA	0	6.72e-07	-2.79546	8.56623	0.0962491	TRUE	NA	NA	NA	-9999	-9999	-9999	-1	NA	-9999	-9999	-9999	TRUE	21.8775	10.1972	4000000	0.5518	-33.1904	72.3807	-1	2.14544	TRUE	-1.76639	-0.110523	21.6089	5.44315	4000000	0.4237	-33.1896	74.3792	-1	3.96993	TRUE	-1.78064	-0.100022	-0.000549	NA	NA	NA	0.0001	-48.1209	100.242	1	NA	TRUE	1	0	1.58e+51	NA	NA	NA	0.0001	-48.1209	102.242	1	NA	TRUE	1	0	1.58e+51	1	NA	NA	NA	-9999	-9999	-9999	1	NA	TRUE	-9999	-9999	-9999	NA	NA	NA	-9999	-9999	-9999	1	NA	TRUE	-9999	-9999	-9999	-9999	0.001518	0.96892	1	Linear	21.8775	10.1972	4000000	0.5518	-33.1904	72.3807	-1	2.14544	392265	182836	0	0.325718	0.469475	-17.1124	17.1124	0.1	0.5	-3.08352	-6.99774	-12.4783	-2.06851	-7.2046	-5.0282	-17.1124	PHH	CSA	72	72hr	PHH_CSA_72hr	PHH_CSA	PHH:105 - NA	PHH_105	module
BMD_module_EGS_CE_PHH_CSA_72hr_williams_999999_MTC_nofoldfilter_BMD	PHH_104	NA	NA	7.22566	5.22031	4000000	0.03706	-9.26889	26.5378	1	1.38414	0	-0.377039	1.26259	18	6.88088	TRUE	21.1016	10.0167	200000	0.008373	-11.9792	29.9584	1	2.10664	-0.289538	0.0473488	1	TRUE	21.1016	10.0167	4000000	0.008373	-11.9792	29.9584	1	2.10664	TRUE	-0.289537	0.0473488	4.27958	2.27993	31.1656	0.02164	-9.94555	27.8911	1	1.87707	TRUE	-0.58186	0.262717	-0.0112674	NA	NA	NA	-9999	-9999	-9999	1	NA	TRUE	1	0	9.68e+48	NA	NA	NA	-9999	-9999	-9999	1	NA	TRUE	1	0	9.68e+48	1	NA	0	0	0.00264	-12.4782	32.9564	1	NA	TRUE	0.00153711	0.108194	367.083	NA	0	0	0.004999	-10.7795	31.559	1	NA	TRUE	0.0018496	0.11516	477.63	18	4.06733	0.04372	2	Hill	7.22566	5.22031	4000000	0.03706	-9.26889	26.5378	1	1.38414	766238	553583	0.0214061	0.126307	0.222974	3.34719	3.34719	NA	NA	-1.22097	-2.01984	-1.38335	1.15375	-1.62019	3.34719	1.02009	PHH	CSA	72	72hr	PHH_CSA_72hr	PHH_CSA	PHH:104 - Cytoskeletal transcription	PHH_104	module
BMD_module_EGS_CE_PHH_CSA_72hr_williams_999999_MTC_nofoldfilter_BMD	PHH_103	NA	NA	2.36531	0.0398278	4000000	0.00104	-31.7174	71.4348	-1	59.3884	0	-1.46415	-5.58474	1	3.44358	TRUE	NA	NA	NA	-9999	-9999	-9999	-1	NA	-9999	-9999	-9999	TRUE	11.8933	7.18703	34.2104	0.000359	-33.9466	73.8932	-1	1.65483	TRUE	-2.50181	-0.209814	2.37922	1.55978	4.93837	0.006753	-29.5214	67.0428	-1	1.52536	TRUE	-1.47489	-0.966392	0.0395817	NA	NA	NA	0.0001	-120.749	245.499	1	NA	TRUE	1	0	7.89e+51	NA	NA	NA	0.0001	-120.749	247.499	1	NA	TRUE	1	0	7.89e+51	1	NA	NA	NA	-9999	-9999	-9999	1	NA	TRUE	-9999	-9999	-9999	NA	NA	NA	-9999	-9999	-9999	1	NA	TRUE	-9999	-9999	-9999	-9999	8.85042	0.0029302	2	Poly 2	2.37922	1.55978	4.93837	0.006753	-29.5214	67.0428	-1	1.52536	3.16607	2.07563	-0.22432	0.00338309	0.0138811	-308.402	308.402	0.1	0.5	-3.94985	-20.9952	-10.3716	-1.87402	-21.3521	-308.402	-27.3569	PHH	CSA	72	72hr	PHH_CSA_72hr	PHH_CSA	PHH:103 - NA	PHH_103	module
BMD_module_EGS_CE_PHH_CSA_72hr_williams_999999_MTC_nofoldfilter_BMD	PHH_102	NA	NA	8.06222	1.19461	4000000	0.8236	-30.366	68.732	-1	6.74883	0	0.345838	-7.71999	1	20.8931	TRUE	11.108	6.86657	28.8447	0.8872	-30.4397	66.8793	-1	1.61769	0.156199	-0.194107	1	TRUE	11.108	6.86657	28.8447	0.8872	-30.4397	66.8793	-1	1.61769	TRUE	0.156199	-0.194107	9.44671	3.64101	4000000	0.8135	-30.401	68.802	-1	2.59453	TRUE	0.246817	-0.260871	0.00349283	NA	NA	NA	0.03443	-36.8382	77.6763	-1	NA	TRUE	-1	0	1.55e+51	NA	NA	NA	0.01931	-36.8382	79.6763	-1	NA	TRUE	-1	0	1.55e+51	1	NA	0	0	0.04176	-35.0428	78.0856	-1	NA	TRUE	0.606826	2.83e+50	-1.22877	NA	0	0	0.0324	-34.5403	79.0805	-1	NA	TRUE	0.606826	6.24489	-1.22877	17	0.077328	0.78095	1	Linear	11.108	6.86657	28.8447	0.8872	-30.4397	66.8793	-1	1.61769	4.20074	2.59675	-0.0689487	0.103372	0.193155	-13.2532	13.2532	NA	NA	1.369	1.49271	1.03705	-1.12041	-5.24191	-2.06209	-13.2532	PHH	CSA	72	72hr	PHH_CSA_72hr	PHH_CSA	PHH:102 - NA	PHH_102	module
BMD_module_EGS_CE_PHH_CSA_72hr_williams_999999_MTC_nofoldfilter_BMD	PHH_101	NA	NA	0.107356	NA	NA	0.08468	-8.29778	26.5956	-1	NA	0	9.95e-08	-1.4272	12.2563	0.103844	TRUE	NA	NA	NA	-9999	-9999	-9999	-1	NA	-9999	-9999	-9999	TRUE	22.6293	10.3657	4000000	0.03298	-11.058	28.116	-1	2.18309	TRUE	-0.934331	-0.0424896	20.7396	7.02649	4000000	0.01874	-10.9748	29.9496	1	2.95163	TRUE	-0.993567	0.00115298	-0.00228324	NA	NA	NA	0.0001	-45.0742	94.1485	1	NA	TRUE	1	0	1.76e+50	NA	NA	NA	0.0001	-45.0742	96.1485	1	NA	TRUE	1	0	1.76e+50	1	NA	NA	NA	-9999	-9999	-9999	1	NA	TRUE	-9999	-9999	-9999	NA	NA	NA	-9999	-9999	-9999	1	NA	TRUE	-9999	-9999	-9999	-9999	0.166468	0.68327	1	Linear	22.6293	10.3657	4000000	0.03298	-11.058	28.116	-1	2.18309	385888	176762	0	0.0746448	0.155038	-4.08055	4.08055	1	2	-1.46563	-3.36013	-2.53009	-2.29122	-3.5538	-1.33911	-4.08055	PHH	CSA	72	72hr	PHH_CSA_72hr	PHH_CSA	PHH:101 - NA	PHH_101	module
BMD_module_EGS_CE_PHH_CSA_72hr_williams_999999_MTC_nofoldfilter_BMD	PHH_100	NA	NA	NA	NA	NA	0.2201	-6.88594	21.7719	-1	NA	0	0.461247	-0.305739	18	1.84442	TRUE	100.845	16.5482	NA	0.1736	-7.23164	22.4633	-1	6.09402	0.350956	-0.00655314	1.04672	TRUE	108.89	16.5478	4000000	0.261	-7.23171	20.4634	-1	6.58033	TRUE	0.35192	-0.00752879	82.7744	7.74226	4000000	0.1736	-7.23168	22.4634	-1	10.6912	TRUE	0.350952	-0.00681557	-3.73e-05	NA	NA	NA	0.04945	-10.4317	24.8633	-1	NA	TRUE	-1	0	1.09e+46	NA	NA	NA	0.02855	-10.4317	26.8633	-1	NA	TRUE	-1	0	1.09e+46	1	NA	0	0	0.1684	-7.27515	22.5503	1	NA	TRUE	0.315593	9.08e+46	1	NA	0	0	0.09975	-7.27515	24.5503	1	NA	TRUE	0.315593	12.4863	1	13.011	6e-05	0.99382	1	Linear	108.89	16.5478	4000000	0.261	-7.23171	20.4634	-1	6.58033	241724	36734.3	0	0.927878	0.959209	2.36246	2.36246	NA	NA	1.23944	1.22691	2.36246	1.15922	-1.24584	1.55203	1.10922	PHH	CSA	72	72hr	PHH_CSA_72hr	PHH_CSA	PHH:100 - NA	PHH_100	module
BMD_module_EGS_CE_PHH_CSA_72hr_williams_999999_MTC_nofoldfilter_BMD	PHH_99	NA	NA	0.543194	0.217647	1.8848	0.3684	-9.90393	27.8079	1	2.49576	0	0.524397	4.41734	1	2.07526	TRUE	6.70107	4.71832	11.4383	0.003518	-16.9083	39.8166	1	1.42022	1.57183	0.183094	1	TRUE	6.70107	4.71832	11.4383	0.003518	-16.9083	39.8166	1	1.42022	TRUE	1.57183	0.183094	1.74827	1.23197	2.94889	0.1469	-11.2876	30.5752	1	1.41908	TRUE	1.01583	0.592731	-0.0214309	10.9236	8.48508	16.987	0.000771	-18.7391	43.4781	1	1.28739	TRUE	1	1.84546	0.0495156	10.9237	8.48508	16.987	0.000771	-18.7391	43.4781	1	1.2874	TRUE	1	1.84546	0.0495155	1	NA	NA	NA	-9999	-9999	-9999	1	NA	TRUE	-9999	-9999	-9999	NA	NA	NA	-9999	-9999	-9999	1	NA	TRUE	-9999	-9999	-9999	-9999	11.2414	0.0008	2	Hill	0.543194	0.217647	1.8848	0.3684	-9.90393	27.8079	1	2.49576	8.65989	3.46985	0.259267	0.000403	0.00299609	20.9986	20.9986	0.1	0.5	2.36607	2.84917	4.74947	3.86652	16.2101	19.4168	20.9986	PHH	CSA	72	72hr	PHH_CSA_72hr	PHH_CSA	PHH:99 - NA	PHH_99	module
BMD_module_EGS_CE_PHH_CSA_72hr_williams_999999_MTC_nofoldfilter_BMD	PHH_98	NA	NA	NA	NA	NA	0.567	-23.1988	54.3975	1	NA	0	-0.1787	1.12756	18	6.88312	TRUE	51.0827	14.0867	200000	0.4656	-24.0757	54.1514	1	3.62631	-0.0527546	0.0323775	1	TRUE	51.0828	14.0867	4000000	0.4656	-24.0757	54.1514	1	3.62631	TRUE	-0.0527544	0.0323774	28.5481	21.199	4000000	0.4598	-23.5857	55.1714	1	1.34667	TRUE	-0.297907	0.212993	-0.00944923	NA	NA	NA	-9999	-9999	-9999	1	NA	TRUE	1	0	2.82e+48	NA	NA	NA	-9999	-9999	-9999	1	NA	TRUE	1	0	2.82e+48	1	NA	0	0	0.3591	-24.0042	56.0085	1	NA	TRUE	0.00162182	0.11872	373.392	NA	0	0	0.3922	-23.3112	56.6223	1	NA	TRUE	0.0024668	0.115329	384.262	18	0.980002	0.3222	1	Linear	51.0828	14.0867	4000000	0.4656	-24.0757	54.1514	1	3.62631	283956	78304.2	0	0.788064	0.854631	3.72129	3.72129	NA	NA	-1.08085	1.61303	-1.61223	-1.34101	-1.4501	3.72129	1.00197	PHH	CSA	72	72hr	PHH_CSA_72hr	PHH_CSA	PHH:98 - NA	PHH_98	module
BMD_module_EGS_CE_PHH_CSA_72hr_williams_999999_MTC_nofoldfilter_BMD	PHH_97	NA	NA	1.99837	NA	NA	0.203	-20.6484	49.2968	1	NA	0	-1.58566	2.56538	18	1.97225	TRUE	14.6564	8.19739	68.5599	0.01676	-24.7714	55.5427	1	1.78793	-1.00374	0.116166	1	TRUE	14.6564	8.19739	68.5599	0.01676	-24.7714	55.5427	1	1.78793	TRUE	-1.00374	0.116166	3.22042	1.92445	30.271	0.07972	-21.9487	51.8975	1	1.67342	TRUE	-1.58135	0.541717	-0.0222635	NA	NA	NA	-9999	-9999	-9999	1	NA	TRUE	1	0	2.59e+50	NA	NA	NA	-9999	-9999	-9999	1	NA	TRUE	1	0	2.59e+50	1	NA	0	0	0.000746	-27.6203	63.2406	1	NA	TRUE	1.44e-10	0.0556959	3.12153	NA	0	0	0.000884	-26.3962	62.7924	1	NA	TRUE	0.0021579	0.257851	451.798	18	5.64524	0.017503	2	Poly 2	3.22042	1.92445	30.271	0.07972	-21.9487	51.8975	1	1.67342	15.7297	9.39971	0.124822	0.0861206	0.169683	-5.35845	5.35845	0.1	0.5	-5.35845	-3.01426	-5.02457	-1.10383	2.67561	2.14056	1.33915	PHH	CSA	72	72hr	PHH_CSA_72hr	PHH_CSA	PHH:97 - Mitochondrion	PHH_97	module
BMD_module_EGS_CE_PHH_CSA_72hr_williams_999999_MTC_nofoldfilter_BMD	PHH_96	NA	NA	5.77986	NA	NA	0.3584	-12.3328	32.6656	-1	NA	0	0.28338	-1.2468	18	5.32621	TRUE	19.8282	9.70496	NA	0.1883	-13.9583	33.9165	-1	2.0431	0.197875	-0.0547208	1	TRUE	19.8282	9.70496	4000000	0.1883	-13.9583	33.9165	-1	2.0431	TRUE	0.197875	-0.0547208	7.0082	2.92478	4000000	0.2094	-13.1622	34.3244	-1	2.39615	TRUE	0.401571	-0.204793	0.00785131	NA	NA	NA	0.04356	-16.8154	37.6309	-1	NA	TRUE	-1	0	3.59e+49	NA	NA	NA	0.02489	-16.8154	39.6309	-1	NA	TRUE	-1	0	3.59e+49	1	NA	0	0	0.04542	-15.244	38.4879	-1	NA	TRUE	8.41e-07	2.04e+49	0.000134	NA	0	0	0.02523	-15.1454	40.2908	-1	NA	TRUE	0.207037	2.50271	5.27e-10	18	1.59209	0.20703	1	Linear	19.8282	9.70496	4000000	0.1883	-13.9583	33.9165	-1	2.0431	412160	201733	-0.0192441	0.332587	0.472749	-2.82052	2.82052	NA	NA	1.33244	-1.24813	1.17406	2.13031	-1.01344	-2.82052	-1.34805	PHH	CSA	72	72hr	PHH_CSA_72hr	PHH_CSA	PHH:96 - NA	PHH_96	module
BMD_module_EGS_CE_PHH_CSA_72hr_williams_999999_MTC_nofoldfilter_BMD	PHH_95	NA	NA	7.05466	5.08908	4000000	0.1949	-18.5857	45.1713	1	1.38623	0	-0.453576	1.88452	18	6.7335	TRUE	19.652	9.66021	200000	0.04938	-21.2163	48.4325	1	2.03432	-0.341997	0.0747079	1	TRUE	19.652	9.66021	4000000	0.04938	-21.2163	48.4325	1	2.03432	TRUE	-0.341997	0.0747079	4.55563	2.36503	44.1962	0.1042	-19.4661	46.9322	1	1.92625	TRUE	-0.74278	0.369984	-0.0154479	NA	NA	NA	-9999	-9999	-9999	1	NA	TRUE	1	0	1.37e+49	NA	NA	NA	-9999	-9999	-9999	1	NA	TRUE	1	0	1.37e+49	1	NA	0	0	0.02234	-21.4599	50.9198	1	NA	TRUE	0.00201952	0.10072	532.113	9.26135	5.29059	200000	0.05159	-19.6096	49.2191	1	1.75053	TRUE	0.00228138	0.115346	626.346	18	3.50031	0.061357	1	Hill	7.05466	5.08908	4000000	0.1949	-18.5857	45.1713	1	1.38623	785997	567001	0.0325882	0.181185	0.296756	6.02759	6.02759	NA	NA	-1.15338	-1.51059	-2.24644	-1.07166	-1.56485	6.02759	1.20636	PHH	CSA	72	72hr	PHH_CSA_72hr	PHH_CSA	PHH:95 - Heat shock	PHH_95	module
BMD_module_EGS_CE_PHH_CSA_72hr_williams_999999_MTC_nofoldfilter_BMD	PHH_94	NA	NA	NA	NA	NA	0.2303	-25.897	59.7941	-1	NA	0	0.568192	-1.32814	18	6.02512	TRUE	50.0616	14.0062	NA	0.1844	-26.8668	59.7336	-1	3.57425	0.409652	-0.0371124	1	TRUE	50.0616	14.0062	4000000	0.1844	-26.8668	59.7336	-1	3.57425	TRUE	0.409653	-0.0371124	6.79932	2.78635	23.6616	0.314	-25.4211	58.8423	-1	2.44022	TRUE	0.873473	-0.378831	0.0178776	NA	NA	NA	0.1082	-28.3485	60.697	-1	NA	TRUE	-1	0	1.01e+50	NA	NA	NA	0.06718	-28.3485	62.697	-1	NA	TRUE	-1	0	1.01e+50	1	NA	0	0	0.1006	-27.071	62.1419	1	NA	TRUE	0.230585	2.25e+49	1	NA	0	0	0.05583	-27.071	64.1419	1	NA	TRUE	0.230585	2.25e+49	1	1.00085	2.89134	0.089057	1	Linear	50.0616	14.0062	4000000	0.1844	-26.8668	59.7336	-1	3.57425	285588	79901.6	0	0.622244	0.717836	-4.45032	4.45032	0.5	1	-1.00787	2.14573	3.22136	1.04157	1.4421	-4.45032	1.55169	PHH	CSA	72	72hr	PHH_CSA_72hr	PHH_CSA	PHH:94 - NA	PHH_94	module
BMD_module_EGS_CE_PHH_CSA_72hr_williams_999999_MTC_nofoldfilter_BMD	PHH_93	NA	NA	NA	NA	NA	0.4911	-14.7354	37.4707	1	NA	0	-0.426595	1.01242	18	0.731406	TRUE	20.7857	16.9836	200000	0.2409	-16.508	39.016	-1	1.22387	0.281233	-2.3e-24	18	TRUE	171.677	17.5302	4000000	0.199	-16.814	39.6279	-1	9.79321	TRUE	0.240199	-0.00711866	22.7696	18.7162	55.7411	0.344	-15.3413	38.6826	1	1.21657	TRUE	-0.0675613	0.219623	-0.0118624	NA	NA	NA	-9999	-9999	-9999	-1	NA	TRUE	-1	0	-5.64e+48	NA	NA	NA	-9999	-9999	-9999	-1	NA	TRUE	-1	0	-5.64e+48	1	NA	0	0	0.1257	-16.8315	41.6629	1	NA	TRUE	0.205852	9.82e+47	1	NA	0	0	0.07165	-16.8315	43.6629	1	NA	TRUE	0.205852	9.82e+47	1	1.00085	2.94528	0.086129	1	Power	20.7857	16.9836	200000	0.2409	-16.508	39.016	-1	1.22387	11776.1	9622	0	0.607863	0.704298	2.06217	2.06217	1	2	-1.30284	-1.86355	1.65047	2.06217	2.05729	1.35713	-1.24991	PHH	CSA	72	72hr	PHH_CSA_72hr	PHH_CSA	PHH:93 - NA	PHH_93	module
BMD_module_EGS_CE_PHH_CSA_72hr_williams_999999_MTC_nofoldfilter_BMD	PHH_92	NA	NA	18.8928	10.5513	19.5646	0.09084	-16.131	40.262	1	1.79057	0	-0.0918106	50.611	18	23.2407	TRUE	18.9359	13.5288	19.5655	0.1475	-16.131	38.262	1	1.39967	-0.0918103	1.21e-23	18	TRUE	13.4121	7.76346	48.876	0.005685	-20.4973	46.9947	1	1.72759	TRUE	-0.207164	0.106235	3.64801	1.99288	14.9759	0.3702	-14.0776	36.1551	-1	1.83052	TRUE	0.472451	-0.394469	0.0261952	NA	NA	NA	0.0001	-32.3398	68.6796	1	NA	TRUE	1	0	-7.8e+48	NA	NA	NA	0.0001	-32.3398	70.6796	1	NA	TRUE	1	0	-7.8e+48	1	16.1104	9.24264	200000	0.00222	-20.7145	49.429	1	1.74305	TRUE	0.0163981	0.00144075	3822.53	17.4656	10.5357	19.5869	0.04708	-16.1996	42.3992	1	1.65775	TRUE	0.00426547	0.0550086	726.014	18	12.8395	0.000339	2	Poly 2	3.64801	1.99288	14.9759	0.3702	-14.0776	36.1551	-1	1.83052	7.5147	4.10522	-0.0585593	0.00669235	0.0248931	8.49153	8.49153	10	20	2.2077	-1.39122	1.06827	1.46126	-2.01748	-1.91691	8.49153	PHH	CSA	72	72hr	PHH_CSA_72hr	PHH_CSA	PHH:92 - NA	PHH_92	module
BMD_module_EGS_CE_PHH_CSA_72hr_williams_999999_MTC_nofoldfilter_BMD	PHH_91	NA	NA	0.770378	0.143757	3.10303	0.4131	-22.4127	54.8254	1	5.35889	0	0.0725848	3.88271	1.35122	1.04817	TRUE	11.1008	6.86355	28.8004	0.05852	-26.518	59.036	1	1.61736	1.37671	0.164953	1	TRUE	11.1008	6.86355	28.8004	0.05852	-26.518	59.036	1	1.61736	TRUE	1.37671	0.164953	3.7205	2.12386	12.5172	0.1199	-24.8084	57.6168	1	1.75176	TRUE	0.882265	0.529231	-0.0190578	15.2308	11.1874	35.731	0.03559	-27.1945	60.389	1	1.36142	TRUE	1	1.61812	0.0506833	19.2065	15.4166	NA	0.0001	-51.0343	110.069	1	1.24583	TRUE	1	1.66e-06	0.189732	2.02199	NA	NA	NA	-9999	-9999	-9999	1	NA	TRUE	-9999	-9999	-9999	NA	NA	NA	-9999	-9999	-9999	1	NA	TRUE	-9999	-9999	-9999	-9999	3.41919	0.064443	1	Hill	0.770378	0.143757	3.10303	0.4131	-22.4127	54.8254	1	5.35889	21.5852	4.02793	0.255875	0.0117124	0.0369964	20.8967	20.8967	5	10	1.10506	3.44664	2.10242	8.17181	20.8967	7.27507	17.1559	PHH	CSA	72	72hr	PHH_CSA_72hr	PHH_CSA	PHH:91 - NA	PHH_91	module
BMD_module_EGS_CE_PHH_CSA_72hr_williams_999999_MTC_nofoldfilter_BMD	PHH_90	NA	NA	1.61565	0.566509	4.93406	0.014	-19.8879	49.7759	-1	2.85194	0	-0.193096	-9.23097	1.75769	4.32515	TRUE	4.47572	3.3534	6.63079	9e-05	-29.1337	64.2675	-1	1.33468	-1.00637	-0.456229	1	TRUE	4.47572	3.3534	6.63047	9e-05	-29.1337	64.2675	-1	1.33468	TRUE	-1.00637	-0.456229	0.927209	0.709113	1.31327	0.3036	-16.6517	41.3033	-1	1.30756	TRUE	0.210368	-1.35266	0.0468982	NA	NA	NA	0.0001	-246.703	497.407	-1	NA	TRUE	-1	0	2.33e+52	NA	NA	NA	0.0001	-246.703	499.407	-1	NA	TRUE	-1	0	2.33e+52	1	NA	0	0	0.0001	-49.8376	107.675	-1	NA	TRUE	1.16e-10	5.06e+48	0.505406	NA	0	0	0.0001	-49.8376	109.675	-1	NA	TRUE	2.38e-09	5.23124	0.0180964	9.83668	24.9642	5.84e-07	2	Poly 2	0.927209	0.709113	1.31327	0.3036	-16.6517	41.3033	-1	1.30756	1.85199	1.41637	-0.347393	0.000203	0.0020759	-691.984	691.984	2	5	1.33984	-1.96088	-2.09391	-5.62683	-17.9189	-691.984	-248.212	PHH	CSA	72	72hr	PHH_CSA_72hr	PHH_CSA	PHH:90 - NA	PHH_90	module
BMD_module_EGS_CE_PHH_CSA_72hr_williams_999999_MTC_nofoldfilter_BMD	PHH_89	NA	NA	2.37529	0.539794	8.09207	0.1607	-14.8662	37.7323	-1	4.40036	0	-0.474459	-5.16305	1	8.50794	TRUE	NA	NA	NA	-9999	-9999	-9999	-1	NA	-9999	-9999	-9999	TRUE	6.24156	4.45384	10.3119	0.1355	-15.7821	37.5643	-1	1.40139	TRUE	-0.843872	-0.187563	3.83422	2.20633	9.35467	0.126	-15.207	38.4139	-1	1.73783	TRUE	-0.656199	-0.325831	0.00723371	NA	NA	NA	0.0001	-77.0138	158.028	1	NA	TRUE	1	0	2.61e+51	NA	NA	NA	0.0001	-77.0138	160.028	1	NA	TRUE	1	0	2.61e+51	1	NA	NA	NA	-9999	-9999	-9999	1	NA	TRUE	-9999	-9999	-9999	NA	NA	NA	-9999	-9999	-9999	1	NA	TRUE	-9999	-9999	-9999	-9999	1.15038	0.28347	1	Linear	6.24156	4.45384	10.3119	0.1355	-15.7821	37.5643	-1	1.40139	2.31528	1.65214	-0.0672965	0.00285773	0.0120997	-20.8522	20.8522	10	20	-1.2143	-2.42422	-3.71681	-1.54826	-7.67229	-6.00743	-20.8523	PHH	CSA	72	72hr	PHH_CSA_72hr	PHH_CSA	PHH:89 - NA	PHH_89	module
BMD_module_EGS_CE_PHH_CSA_72hr_williams_999999_MTC_nofoldfilter_BMD	PHH_88	NA	NA	1.55453	0.205955	14.6989	0.5504	-15.6707	39.3413	1	7.54791	0	0.0132914	2.84876	1	2.2459	TRUE	8.66111	5.75457	17.3536	0.5545	-16.1326	38.2651	1	1.50508	0.565641	0.137154	1	TRUE	8.66111	5.75457	17.3536	0.5545	-16.1326	38.2651	1	1.50508	TRUE	0.565641	0.137154	6.89327	3.12621	16.9484	0.4472	-16.0488	40.0977	1	2.20499	TRUE	0.492244	0.191229	-0.00282905	NA	NA	NA	-9999	-9999	-9999	1	NA	TRUE	1	0	2.16e+46	NA	NA	NA	-9999	-9999	-9999	1	NA	TRUE	1	0	2.16e+46	1	5.51683	0.487173	16.4232	0.4639	-15.9843	39.9686	1	11.3242	TRUE	0.420421	0.0797898	8.8861	5.51683	0.488253	16.4229	0.4639	-15.9843	39.9686	1	11.2991	TRUE	0.420421	0.0797896	8.8861	1	0.167444	0.68239	1	Linear	8.66111	5.75457	17.3536	0.5545	-16.1326	38.2651	1	1.50508	3.01562	2.00362	0.0489295	0.00784393	0.027788	9.85299	9.85299	10	20	-1.09636	1.88846	1.68524	3.41851	3.14893	2.93434	9.85299	PHH	CSA	72	72hr	PHH_CSA_72hr	PHH_CSA	PHH:88 - NA	PHH_88	module
BMD_module_EGS_CE_PHH_CSA_72hr_williams_999999_MTC_nofoldfilter_BMD	PHH_87	NA	NA	NA	NA	NA	0.1769	-19.2221	46.4441	1	NA	0	-0.00390217	0.989463	18	6.38645	TRUE	84.9356	15.8601	200000	0.1337	-20.2959	46.5918	1	5.3553	0.164652	0.0166353	1	TRUE	84.9358	15.8601	4000000	0.1337	-20.2959	46.5918	1	5.35531	TRUE	0.164652	0.0166352	5.06168	2.44633	20.3673	0.3935	-17.9932	43.9865	1	2.06909	TRUE	-0.272843	0.338959	-0.0168629	NA	NA	NA	-9999	-9999	-9999	1	NA	TRUE	1	-9999	-1.94e+48	NA	NA	NA	-9999	-9999	-9999	1	NA	TRUE	1	-9999	-1.94e+48	1	NA	0	0	0.1109	-19.8772	47.7544	1	NA	TRUE	0.00244074	0.242439	273.346	NA	0	0	0.1056	-19.221	48.442	1	NA	TRUE	0.00498228	0.116732	197.848	18	4.60533	0.031873	2	Poly 2	5.06168	2.44633	20.3673	0.3935	-17.9932	43.9865	1	2.06909	8.32566	4.02382	0.0680983	0.720827	0.799135	5.19697	5.19697	NA	NA	1.0381	1.18564	-1.07218	-1.13523	-1.01991	5.19697	-1.32499	PHH	CSA	72	72hr	PHH_CSA_72hr	PHH_CSA	PHH:87 - RNA processing	PHH_87	module
BMD_module_EGS_CE_PHH_CSA_72hr_williams_999999_MTC_nofoldfilter_BMD	PHH_86	NA	NA	3.67031	1.64077	4.96075	0.9952	-17.0285	44.057	-1	2.23694	0	-0.25399	-4.10453	5.20564	4.31742	TRUE	NA	NA	NA	-9999	-9999	-9999	-1	NA	-9999	-9999	-9999	TRUE	6.1415	4.39509	10.0771	0.1563	-21.5873	49.1747	-1	1.39735	TRUE	-0.461607	-0.242781	2.06143	1.40693	3.73758	0.872	-17.8423	43.6846	-1	1.4652	TRUE	0.110467	-0.664255	0.0220502	NA	NA	NA	0.0001	-64.0206	132.041	1	NA	TRUE	1	0	3.25e+51	NA	NA	NA	0.0001	-64.0206	134.041	1	NA	TRUE	1	0	3.25e+51	1	NA	NA	NA	-9999	-9999	-9999	1	NA	TRUE	-9999	-9999	-9999	NA	NA	NA	-9999	-9999	-9999	1	NA	TRUE	-9999	-9999	-9999	-9999	7.49007	0.006204	2	Poly 2	2.06143	1.40693	3.73758	0.872	-17.8423	43.6846	-1	1.4652	2.65655	1.8131	-0.171348	0.00742376	0.0271069	-20.225	20.225	2	5	-1.25265	-1.19484	-1.35216	-1.25593	-8.29723	-20.0797	-20.225	PHH	CSA	72	72hr	PHH_CSA_72hr	PHH_CSA	PHH:86 - NA	PHH_86	module
BMD_module_EGS_CE_PHH_CSA_72hr_williams_999999_MTC_nofoldfilter_BMD	PHH_85	NA	NA	NA	NA	NA	0.7165	-26.2746	60.5492	-1	NA	0	0.0168221	-1.63092	18	3.18426	TRUE	20.1466	9.78483	NA	0.5901	-27.1505	60.301	-1	2.05896	-0.144509	-0.0933157	1	TRUE	20.1466	9.78483	4000000	0.5901	-27.1505	60.301	-1	2.05896	TRUE	-0.144509	-0.0933157	14.4844	3.67441	4000000	0.5267	-26.9079	61.8157	-1	3.94197	TRUE	0.052588	-0.238526	0.00759695	NA	NA	NA	0.1332	-30.3907	64.7815	-1	NA	TRUE	-1	0	1.49e+50	NA	NA	NA	0.08458	-30.3907	66.7815	-1	NA	TRUE	-1	0	1.49e+50	1	NA	0	0	0.1122	-29.2889	66.5779	-1	NA	TRUE	0.709938	6.87e+49	-0.548217	NA	0	0	0.1211	-28.4754	66.9508	-1	NA	TRUE	0.709938	6.5674	-1.37054	17	0.485262	0.48605	1	Linear	20.1466	9.78483	4000000	0.5901	-27.1505	60.301	-1	2.05896	408796	198545	0	0.547948	0.662867	-3.85305	3.85305	NA	NA	1.26647	-2.5959	1.59785	1.35966	-3.85305	-2.24731	-3.31225	PHH	CSA	72	72hr	PHH_CSA_72hr	PHH_CSA	PHH:85 - NA	PHH_85	module
BMD_module_EGS_CE_PHH_CSA_72hr_williams_999999_MTC_nofoldfilter_BMD	PHH_84	NA	NA	0.767834	NA	NA	0.2342	-14.1169	36.2339	1	NA	0	0.166982	1.13659	18	0.64266	TRUE	46.0101	13.6618	200000	0.06822	-16.5721	39.1443	1	3.36779	0.751957	0.0262956	1	TRUE	46.0099	13.6618	4000000	0.06822	-16.5721	39.1443	1	3.36778	TRUE	0.751957	0.0262957	27.2196	8.723	4000000	0.04019	-16.5221	41.0443	-1	3.12044	TRUE	0.809766	-0.0162946	0.00222818	33.8833	15.6024	200000	0.06914	-16.5533	39.1066	1	2.17167	TRUE	1	0.751197	0.0283056	33.8833	15.6024	NA	0.06914	-16.5533	39.1066	1	2.17167	TRUE	1	0.751196	0.0283056	1	NA	NA	NA	-9999	-9999	-9999	1	NA	TRUE	-9999	-9999	-9999	NA	NA	NA	-9999	-9999	-9999	1	NA	TRUE	-9999	-9999	-9999	-9999	0.099992	0.75184	1	Exp 2	33.8833	15.6024	200000	0.06914	-16.5533	39.1066	1	2.17167	12818.5	5902.61	0	0.205912	0.326506	4.09495	4.09495	NA	NA	1.2751	1.11902	3.53787	4.09495	1.98378	1.10465	2.88638	PHH	CSA	72	72hr	PHH_CSA_72hr	PHH_CSA	PHH:84 - NA	PHH_84	module
BMD_module_EGS_CE_PHH_CSA_72hr_williams_999999_MTC_nofoldfilter_BMD	PHH_83	NA	NA	1.15337	0.331208	4.60782	0.834	-9.92309	29.8462	-1	3.48231	0	-0.0295681	-2.9418	1.05357	2.44582	TRUE	NA	NA	NA	-9999	-9999	-9999	-1	NA	-9999	-9999	-9999	TRUE	8.09386	5.46921	15.4246	0.288	-12.8786	31.7571	-1	1.4799	TRUE	-0.630417	-0.128157	2.96604	1.83711	6.9806	0.6771	-10.7682	29.5364	-1	1.61451	TRUE	-0.321744	-0.355571	0.0118976	NA	NA	NA	0.0001	-47.858	99.7161	1	NA	TRUE	1	0	7.18e+50	NA	NA	NA	0.0001	-47.858	101.716	1	NA	TRUE	1	0	7.18e+50	1	NA	NA	NA	-9999	-9999	-9999	1	NA	TRUE	-9999	-9999	-9999	NA	NA	NA	-9999	-9999	-9999	1	NA	TRUE	-9999	-9999	-9999	-9999	4.22066	0.039935	2	Poly 2	2.96604	1.83711	6.9806	0.6771	-10.7682	29.5364	-1	1.61451	3.79977	2.35351	-0.0908247	0.0206311	0.0562409	-6.68441	6.68441	1	2	-1.22165	-1.05273	-2.40441	-2.3443	-4.13031	-5.08179	-6.68441	PHH	CSA	72	72hr	PHH_CSA_72hr	PHH_CSA	PHH:83 - DDR	PHH_83	module
BMD_module_EGS_CE_PHH_CSA_72hr_williams_999999_MTC_nofoldfilter_BMD	PHH_82	NA	NA	19.6845	8.98345	68.6308	0.6051	-9.72584	29.4517	1	2.1912	0	0.288024	3340.06	17.9999	31.0577	TRUE	19.6846	8.98462	68.5864	0.8426	-9.72584	25.4517	1	2.19092	0.288024	4.62e-24	18	TRUE	15.8976	8.59969	104.009	0.7827	-9.96638	25.9328	1	1.84862	TRUE	0.16054	0.0577922	17.2269	6.15467	4000000	0.7019	-9.85781	27.7156	1	2.799	TRUE	0.225152	0.0101895	0.00249042	NA	NA	NA	-9999	-9999	-9999	1	NA	TRUE	1	0	1.38e+47	NA	NA	NA	-9999	-9999	-9999	1	NA	TRUE	1	0	1.38e+47	1	15.9042	4.9878	200000	0.6681	-9.96767	27.9353	1	3.18862	TRUE	0.16077	0.000512	705.139	19.6578	10.1177	200000	0.6051	-9.72584	29.4517	1	1.94291	TRUE	0.288024	0.0455797	25.4146	18	0.21714	0.64123	1	Power	19.6846	8.98462	68.5864	0.8426	-9.72584	25.4517	1	2.19092	7.63376	3.48427	0.00104964	0.127173	0.222974	2.82633	2.82633	10	20	-1.18637	1.43192	1.41925	1.23663	1.69854	1.12423	2.82633	PHH	CSA	72	72hr	PHH_CSA_72hr	PHH_CSA	PHH:82 - Proteasome	PHH_82	module
BMD_module_EGS_CE_PHH_CSA_72hr_williams_999999_MTC_nofoldfilter_BMD	PHH_81	NA	NA	5.02636	3.90891	8.31277	0.4606	-2.72459	13.4492	1	1.28587	0	0.261824	2.84874	18	5.3612	TRUE	5.09001	3.75179	8.04116	0.01802	-8.05405	22.1081	1	1.35669	0.248746	0.166678	1	TRUE	5.09001	3.75179	7.80903	0.01802	-8.05405	22.1081	1	1.35669	TRUE	0.248746	0.166678	2.04962	1.40352	3.66457	0.1046	-4.95894	17.9179	1	1.46034	TRUE	-0.051012	0.387524	-0.011554	NA	NA	NA	-9999	-9999	-9999	1	NA	TRUE	1	0	1.2e+47	NA	NA	NA	-9999	-9999	-9999	1	NA	TRUE	1	0	1.2e+47	1	2.18901	1.38448	4.34378	0.05936	-5.71377	19.4275	1	1.58111	TRUE	0.00599118	0.10766	612.79	5.07476	3.38617	8.91315	0.3265	-2.72063	15.4413	1	1.49867	TRUE	0.259772	0.151785	11.975	4.98559	6.19022	0.012846	2	Hill	5.02636	3.90891	8.31277	0.4606	-2.72459	13.4492	1	1.28587	2.12662	1.65383	0.0599411	0.000793	0.00505795	9.44241	9.44241	5	10	-1.17691	1.72166	1.32196	1.28134	1.85769	9.44241	7.90042	PHH	CSA	72	72hr	PHH_CSA_72hr	PHH_CSA	PHH:81 - NA	PHH_81	module
BMD_module_EGS_CE_PHH_CSA_72hr_williams_999999_MTC_nofoldfilter_BMD	PHH_80	NA	NA	3.70939	1.1961	5.5005	0.4366	-13.9783	37.9566	-1	3.10124	0	-0.47493	-7.84014	2.73487	7.23678	TRUE	NA	NA	NA	-9999	-9999	-9999	-1	NA	-9999	-9999	-9999	TRUE	3.01935	2.34132	4.1728	0.1241	-17.0953	40.1907	-1	1.28959	TRUE	-0.410002	-0.409533	1.61993	1.16435	2.58835	0.4481	-14.4593	36.9186	-1	1.39127	TRUE	-0.00308383	-0.709329	0.0156843	NA	NA	NA	0.0001	-172.03	348.059	1	NA	TRUE	1	0	1.64e+52	NA	NA	NA	0.0001	-172.03	350.059	1	NA	TRUE	1	0	1.64e+52	1	NA	NA	NA	-9999	-9999	-9999	1	NA	TRUE	-9999	-9999	-9999	NA	NA	NA	-9999	-9999	-9999	1	NA	TRUE	-9999	-9999	-9999	-9999	5.27211	0.02167	2	Poly 2	1.61993	1.16435	2.58835	0.4481	-14.4593	36.9186	-1	1.39127	2.223	1.59782	-0.209442	0.000202	0.0020759	-225.765	225.765	5	10	-1.02264	-1.33152	-2.76692	-1.73436	-5.47764	-68.9607	-225.765	PHH	CSA	72	72hr	PHH_CSA_72hr	PHH_CSA	PHH:80 - NA	PHH_80	module
BMD_module_EGS_CE_PHH_CSA_72hr_williams_999999_MTC_nofoldfilter_BMD	PHH_79	NA	NA	4.29171	2.86003	5.47557	0.2729	-2.02968	14.0594	-1	1.50058	0	-0.0582209	-3.36449	5.08449	5.66361	TRUE	4.15605	3.13937	6.36034	0.01595	-7.26798	20.536	-1	1.32385	-0.0712896	-0.197556	1	TRUE	4.15606	3.13937	6.0536	0.01595	-7.26798	20.536	-1	1.32385	TRUE	-0.0712894	-0.197556	1.8608	1.3018	3.15938	0.08904	-4.23307	16.4661	-1	1.42941	TRUE	0.21632	-0.409452	0.0110857	NA	NA	NA	0.0001	-103.556	211.112	-1	NA	TRUE	-1	0	1.55e+51	NA	NA	NA	0.0001	-103.556	213.112	-1	NA	TRUE	-1	0	1.55e+51	1	NA	0	0	0.0001	-26.6924	61.3848	1	NA	TRUE	3.05e-11	2.44e+50	0.999981	NA	0	0	0.0001	-26.6924	63.3848	-1	NA	TRUE	1.26e-09	5.18254	0.206258	12.051	6.06982	0.013751	2	Hill	4.29171	2.86003	5.47557	0.2729	-2.02968	14.0594	-1	1.50058	1.91451	1.27585	-0.0680514	0.000399	0.00299609	-10.989	10.989	5	10	1.22152	-1.1546	-1.59901	1.2299	-2.36631	-9.1768	-10.989	PHH	CSA	72	72hr	PHH_CSA_72hr	PHH_CSA	PHH:79 - NA	PHH_79	module
BMD_module_EGS_CE_PHH_CSA_72hr_williams_999999_MTC_nofoldfilter_BMD	PHH_78	NA	NA	2.98128	1.03318	8.08159	0.5055	-7.11088	22.2218	1	2.88554	0	0.0420016	4.70745	1	14.224	TRUE	6.00472	4.3141	10.3437	0.4282	-7.933	21.866	1	1.39188	0.238831	0.140577	1	TRUE	6.00471	4.3141	9.76188	0.4282	-7.933	21.866	1	1.39188	TRUE	0.238831	0.140577	3.44141	2.05242	8.07898	0.5023	-7.12261	22.2452	1	1.67676	TRUE	0.0789849	0.258343	-0.00616113	NA	NA	NA	-9999	-9999	-9999	1	NA	TRUE	1	0	9.83e+47	NA	NA	NA	-9999	-9999	-9999	1	NA	TRUE	1	0	9.83e+47	1	3.15616	1.59358	7.93306	0.504	-7.11634	22.2327	1	1.98055	TRUE	0.0572044	0.0914667	57.8795	3.15616	1.59314	8.10143	0.504	-7.11634	22.2327	1	1.98109	TRUE	0.0572046	0.0914666	57.8793	1	1.62078	0.20298	1	Linear	6.00471	4.3141	9.76188	0.4282	-7.933	21.866	1	1.39188	2.26278	1.6257	0.0504728	0.00283171	0.0120997	6.87001	6.87001	2	5	1.2485	-1.40275	1.76762	1.75152	2.00403	4.26142	6.87001	PHH	CSA	72	72hr	PHH_CSA_72hr	PHH_CSA	PHH:78 - NA	PHH_78	module
BMD_module_EGS_CE_PHH_CSA_72hr_williams_999999_MTC_nofoldfilter_BMD	PHH_77	NA	NA	5.23179	4.24458	8.88546	0.1164	-20.2488	48.4975	-1	1.23258	0	-0.638021	-3.71354	18	5.37638	TRUE	NA	NA	NA	-9999	-9999	-9999	-1	NA	-9999	-9999	-9999	TRUE	9.17396	6.00311	19.2886	0.005534	-24.9863	55.9727	-1	1.5282	TRUE	-0.7618	-0.187257	2.33295	1.54082	4.67432	0.06564	-21.0187	50.0373	-1	1.5141	TRUE	-0.0863517	-0.684892	0.0260346	NA	NA	NA	0.0001	-66.8678	137.736	1	NA	TRUE	1	0	2.61e+51	NA	NA	NA	0.0001	-66.8678	139.736	1	NA	TRUE	1	0	2.61e+51	1	NA	NA	NA	-9999	-9999	-9999	1	NA	TRUE	-9999	-9999	-9999	NA	NA	NA	-9999	-9999	-9999	1	NA	TRUE	-9999	-9999	-9999	-9999	7.93531	0.0048479	2	Hill	5.23179	4.24458	8.88546	0.1164	-20.2488	48.4975	-1	1.23258	2.09337	1.69836	-0.0779147	0.00542932	0.0209793	-46.4333	46.4333	0.5	1	-1.01594	-2.47718	-2.85	-1.27252	-2.69307	-46.4333	-8.97566	PHH	CSA	72	72hr	PHH_CSA_72hr	PHH_CSA	PHH:77 - NA	PHH_77	module
BMD_module_EGS_CE_PHH_CSA_72hr_williams_999999_MTC_nofoldfilter_BMD	PHH_76	NA	NA	1.53901	0.499196	4.94316	0.812	-19.8968	49.7937	1	3.08298	0	-0.24776	4.47304	1.33261	2.79887	TRUE	6.95127	4.85872	12.0872	0.3863	-22.2754	50.5508	1	1.43068	0.452323	0.220737	1	TRUE	6.95127	4.85872	12.0872	0.3863	-22.2754	50.5508	1	1.43068	TRUE	0.452322	0.220737	3.14214	1.91887	7.3963	0.6415	-20.7959	49.5919	1	1.63749	TRUE	0.065082	0.506036	-0.0149259	NA	NA	NA	-9999	-9999	-9999	1	NA	TRUE	1	0	1.74e+47	NA	NA	NA	-9999	-9999	-9999	1	NA	TRUE	1	0	1.74e+47	1	2.10395	0.995744	5.78625	0.8147	-20.2269	48.4538	1	2.11294	TRUE	0.00550526	0.20031	745.15	2.10455	0.995702	5.78703	0.8146	-20.2272	48.4544	1	2.11363	TRUE	0.00580634	0.200266	706.534	1	2.95889	0.085406	1	Exp 4	2.10395	0.995744	5.78625	0.8147	-20.2269	48.4538	1	2.11294	5.81098	2.75018	0.164332	0.00758786	0.0272178	20.5068	20.5068	10	20	-1.14856	-1.17166	1.52481	3.45261	7.81717	7.19209	20.5068	PHH	CSA	72	72hr	PHH_CSA_72hr	PHH_CSA	PHH:76 - Proteasome	PHH_76	module
BMD_module_EGS_CE_PHH_CSA_72hr_williams_999999_MTC_nofoldfilter_BMD	PHH_75	NA	NA	20.0097	NA	NA	0.5778	-14.8084	39.6167	-1	NA	0	-0.0862264	-19.9701	18	23.4025	TRUE	20.0091	11.269	NA	0.8236	-14.8084	35.6167	-1	1.77559	-0.086225	-4.25e-24	18	TRUE	23.2978	10.5105	4000000	0.7434	-15.1197	36.2395	-1	2.21662	TRUE	0.0102546	-0.0488808	20.7546	7.76632	4000000	0.6644	-14.9831	37.9661	1	2.67239	TRUE	-0.0795569	0.0172877	-0.00346171	NA	NA	NA	0.4223	-16.8992	37.7984	-1	NA	TRUE	-1	0	5.04e+49	NA	NA	NA	0.315	-16.8992	39.7984	-1	NA	TRUE	-1	0	5.04e+49	1	NA	0	0	0.288	-16.4632	40.9265	-1	NA	TRUE	1.4e-10	6.29e+49	0.352626	NA	0	0	0.1853	-16.4632	42.9265	-1	NA	TRUE	1.4e-10	6.29e+49	0.352626	1.00085	0.273386	0.60107	1	Linear	23.2978	10.5105	4000000	0.7434	-15.1197	36.2395	-1	2.21662	380572	171690	0	0.458034	0.597591	-2.29927	2.29927	NA	NA	-1.35374	1.36995	1.17979	-1.29698	-1.66315	1.18902	-2.29927	PHH	CSA	72	72hr	PHH_CSA_72hr	PHH_CSA	PHH:75 - NA	PHH_75	module
BMD_module_EGS_CE_PHH_CSA_72hr_williams_999999_MTC_nofoldfilter_BMD	PHH_74	NA	NA	4.87348	3.94392	5.59252	0.156	-20.6009	49.2019	-1	1.23569	0	-1.46068	-9.48468	18	5.36445	TRUE	NA	NA	NA	-9999	-9999	-9999	-1	NA	-9999	-9999	-9999	TRUE	3.83889	2.92246	5.50347	0.000112	-30.4001	66.8003	-1	1.31358	TRUE	-1.38698	-0.560732	1.35044	0.99424	2.06201	0.007769	-24.4461	56.8923	-1	1.35826	TRUE	-0.389378	-1.29571	0.0384518	NA	NA	NA	0.0001	-290.11	584.22	1	NA	TRUE	1	0	4.98e+52	NA	NA	NA	0.0001	-290.11	586.22	1	NA	TRUE	1	0	4.98e+52	1	NA	NA	NA	-9999	-9999	-9999	1	NA	TRUE	-9999	-9999	-9999	NA	NA	NA	-9999	-9999	-9999	1	NA	TRUE	-9999	-9999	-9999	-9999	11.908	0.000559	2	Hill	4.87348	3.94392	5.59252	0.156	-20.6009	49.2019	-1	1.23569	1.41801	1.14754	-0.199621	0.000201	0.0020759	-2443.65	2443.65	1	2	-1.60214	-4.18916	-5.05538	-4.65556	-11.6809	-2443.65	-1591.08	PHH	CSA	72	72hr	PHH_CSA_72hr	PHH_CSA	PHH:74 - NA	PHH_74	module
BMD_module_EGS_CE_PHH_CSA_72hr_williams_999999_MTC_nofoldfilter_BMD	PHH_73	NA	NA	2.27516	0.805438	5.07173	0.7737	-15.0488	40.0977	1	2.82475	0	-0.197801	5.09317	1.52117	5.17006	TRUE	5.30845	3.8894	8.38794	0.2707	-17.9412	41.8823	1	1.36485	0.167711	0.241291	1	TRUE	5.30845	3.8894	8.25243	0.2707	-17.9412	41.8823	1	1.36485	TRUE	0.167711	0.241291	2.13056	1.44621	3.88977	0.8928	-14.9867	37.9733	1	1.4732	TRUE	-0.2757	0.567973	-0.0170909	NA	NA	NA	-9999	-9999	-9999	1	NA	TRUE	1	0	2.6e+48	NA	NA	NA	-9999	-9999	-9999	1	NA	TRUE	1	0	2.6e+48	1	NA	NA	NA	0.7607	-15.4544	38.9087	1	NA	TRUE	-0.620522	0.164739	-7.18533	2.87032	1.51777	5.32003	0.7381	-15.1458	40.2915	1	1.89114	TRUE	0.00680378	0.158944	626.917	1.48593	5.90897	0.015064	2	Poly 2	2.13056	1.44621	3.88977	0.8928	-14.9867	37.9733	1	1.4732	2.68963	1.8257	0.152156	0.00183749	0.00914149	18.9791	18.9791	5	10	-1.57263	1.37047	-1.12082	1.9431	4.32239	13.0145	18.9791	PHH	CSA	72	72hr	PHH_CSA_72hr	PHH_CSA	PHH:73 - NA	PHH_73	module
BMD_module_EGS_CE_PHH_CSA_72hr_williams_999999_MTC_nofoldfilter_BMD	PHH_72	NA	NA	7.09947	5.10675	10.1564	0.4452	-15.5652	39.1304	-1	1.39021	0	0.186561	-2.22038	18	7.06404	TRUE	10.9104	6.78335	27.6589	0.1295	-18.1258	42.2515	-1	1.60841	0.202275	-0.118306	1	TRUE	10.9104	6.78335	27.6589	0.1295	-18.1258	42.2515	-1	1.60841	TRUE	0.202275	-0.118307	7.07267	3.08757	4000000	0.09388	-17.8864	43.7728	-1	2.29069	TRUE	0.336683	-0.217331	0.00518066	NA	NA	NA	0.000196	-27.3209	58.6417	-1	NA	TRUE	-1	0	2.82e+50	NA	NA	NA	0.0001	-27.3209	60.6417	-1	NA	TRUE	-1	0	2.82e+50	1	NA	0	0	0.002201	-22.5246	53.0492	-1	NA	TRUE	6.18e-09	2.64e+49	0.0201015	NA	0	0	0.000907	-22.5246	55.0492	-1	NA	TRUE	2.42e-10	3.27e+49	0.867733	1.00003	0.478658	0.48903	1	Hill	7.09947	5.10675	10.1564	0.4452	-15.5652	39.1304	-1	1.39021	1.98882	1.43059	-0.0367096	0.0854022	0.169105	-4.93664	4.93664	10	20	-1.63013	1.25578	2.12892	-1.03113	1.36275	-4.93664	-3.38911	PHH	CSA	72	72hr	PHH_CSA_72hr	PHH_CSA	PHH:72 - NA	PHH_72	module
BMD_module_EGS_CE_PHH_CSA_72hr_williams_999999_MTC_nofoldfilter_BMD	PHH_71	NA	NA	NA	NA	NA	0.3141	-21.6775	51.355	-1	NA	0	0.94264	-0.99199	18	7.26301	TRUE	29.3532	12.8665	NA	0.2216	-22.2113	52.4227	-1	2.28137	0.865296	-0.0114007	1.44983	TRUE	37.0981	12.7293	4000000	0.314	-22.2549	50.5098	-1	2.91439	TRUE	0.894279	-0.0413254	27.6834	7.14759	4000000	0.2176	-22.2381	52.4763	-1	3.87311	TRUE	0.851846	-0.0100625	-0.00163557	NA	NA	NA	0.02647	-26.6455	57.2909	-1	NA	TRUE	-1	0	8.31e+46	NA	NA	NA	0.01455	-26.6455	59.2909	-1	NA	TRUE	-1	0	8.31e+46	1	NA	0	0	0.1668	-22.6241	53.2482	1	NA	TRUE	0.694885	2.1e+46	1	NA	0	0	0.09867	-22.6241	55.2482	1	NA	TRUE	0.694885	8.45527	1	11.1586	0.033506	0.85476	1	Linear	37.0981	12.7293	4000000	0.314	-22.2549	50.5098	-1	2.91439	314236	107822	0	0.799068	0.86421	4.09231	4.09231	2	5	2.0651	-1.15558	4.09231	2.47775	2.78253	-1.19002	1.11275	PHH	CSA	72	72hr	PHH_CSA_72hr	PHH_CSA	PHH:71 - Transcription regulation	PHH_71	module
BMD_module_EGS_CE_PHH_CSA_72hr_williams_999999_MTC_nofoldfilter_BMD	PHH_70	NA	NA	NA	NA	NA	0.5158	-18.5248	45.0495	-1	NA	0	0.405456	-0.619354	18	6.87604	TRUE	277.489	20.3695	200000	0.518	-19.0079	44.0158	-1	13.6228	0.273744	-0.00482577	1	TRUE	277.489	18.2442	4000000	0.518	-19.0079	44.0158	-1	15.2097	TRUE	0.273744	-0.00482577	26.0858	19.6382	4000000	0.5269	-18.4851	44.9702	-1	1.32832	TRUE	0.478627	-0.155773	0.00789704	NA	NA	NA	0.4425	-19.8413	43.6825	-1	NA	TRUE	-1	0	1.33e+49	NA	NA	NA	0.333	-19.8413	45.6825	-1	NA	TRUE	-1	0	1.33e+49	1	NA	0	0	0.39	-19.0146	46.0292	1	NA	TRUE	0.25046	3.11e+49	1	NA	0	0	0.2657	-19.0146	48.0292	1	NA	TRUE	0.25046	3.11e+49	1	1.00085	1.04559	0.30652	1	Linear	277.489	18.2442	4000000	0.518	-19.0079	44.0158	-1	15.2097	219248	14415	0	0.908004	0.948519	-2.13856	2.13856	NA	NA	-1.0542	1.70729	1.32988	1.51404	1.65586	-2.13856	1.58831	PHH	CSA	72	72hr	PHH_CSA_72hr	PHH_CSA	PHH:70 - Immune Response / NFkB	PHH_70	module
BMD_module_EGS_CE_PHH_CSA_72hr_williams_999999_MTC_nofoldfilter_BMD	PHH_69	NA	NA	1.39011	0.327668	7.87736	0.5311	-14.3558	38.7116	1	4.24243	0	-0.457665	2.25995	1.69191	1.4297	TRUE	10.5792	6.64142	25.7962	0.2713	-16.5601	39.1202	1	1.59291	0.118675	0.114305	1	TRUE	10.5792	6.64142	25.7962	0.2713	-16.5601	39.1202	1	1.59291	TRUE	0.118675	0.114305	4.48629	2.38792	4000000	0.3541	-15.5427	39.0854	1	1.87874	TRUE	-0.136814	0.302536	-0.00984764	NA	NA	NA	-9999	-9999	-9999	1	NA	TRUE	1	0	1.11e+49	NA	NA	NA	-9999	-9999	-9999	1	NA	TRUE	1	0	1.11e+49	1	3.44521	1.1708	200000	0.43	-15.2179	38.4358	1	2.94261	TRUE	0.00425102	0.278269	437.242	1.99011	1.01514	200000	0.4138	-14.7463	39.4927	1	1.96043	TRUE	0.00388662	0.505685	428.969	18	2.03489	0.15373	1	Exp 4	3.44521	1.1708	200000	0.43	-15.2179	38.4358	1	2.94261	170823	58051.6	0.0892068	0.029316	0.0743169	4.25742	4.25742	NA	NA	-2.09026	1.19104	-1.00669	2.26414	3.07907	2.44731	4.25742	PHH	CSA	72	72hr	PHH_CSA_72hr	PHH_CSA	PHH:69 - RNA processing	PHH_69	module
BMD_module_EGS_CE_PHH_CSA_72hr_williams_999999_MTC_nofoldfilter_BMD	PHH_68	NA	NA	6.78396	1.70232	15.3033	0.6843	-9.40307	28.8061	-1	3.98513	0	-0.259574	-2.17614	2.44726	7.83993	TRUE	8.35572	5.60234	16.3583	0.8429	-9.62341	25.2468	-1	1.49147	-0.238221	-0.108395	1	TRUE	8.35571	5.60234	16.2896	0.8429	-9.62341	25.2468	-1	1.49147	TRUE	-0.238221	-0.108395	5.99377	2.88059	15.5672	0.7976	-9.44199	26.884	-1	2.08074	TRUE	-0.156008	-0.168966	0.00316884	NA	NA	NA	0.0001	-27.4764	58.9527	-1	NA	TRUE	-1	0	3.76e+50	NA	NA	NA	0.0001	-27.4764	60.9527	-1	NA	TRUE	-1	0	3.76e+50	1	NA	0	0	0.002286	-17.5604	43.1208	-1	NA	TRUE	0.0301346	2.44e+49	-37.3349	NA	0	0	0.0106	-14.834	39.6681	-1	NA	TRUE	0.0301346	6.20104	-37.3349	16	0.362846	0.54693	1	Linear	8.35571	5.60234	16.2896	0.8429	-9.62341	25.2468	-1	1.49147	2.90764	1.94952	-0.0386938	0.0375351	0.0899939	-4.7573	4.7573	10	20	1.02009	-1.65704	-1.52382	-1.01697	-1.8469	-3.0795	-4.7573	PHH	CSA	72	72hr	PHH_CSA_72hr	PHH_CSA	PHH:68 - NA	PHH_68	module
BMD_module_EGS_CE_PHH_CSA_72hr_williams_999999_MTC_nofoldfilter_BMD	PHH_67	NA	NA	9.91542	0.668349	4000000	0.8644	-16.9174	41.8348	1	14.8357	0	-0.332406	2.25242	1	8.28062	TRUE	15.2709	8.40017	83.1467	0.8846	-17.1496	40.2992	1	1.81793	-0.160348	0.0811561	1	TRUE	15.2709	8.40017	83.1467	0.8846	-17.1496	40.2992	1	1.81793	TRUE	-0.160349	0.0811562	9.56407	3.43614	4000000	0.8653	-16.9138	41.8276	1	2.78338	TRUE	-0.288458	0.175541	-0.00493788	NA	NA	NA	-9999	-9999	-9999	1	NA	TRUE	1	0	3.63e+48	NA	NA	NA	-9999	-9999	-9999	1	NA	TRUE	1	0	3.63e+48	1	18.7468	5.74196	200000	0.7708	-17.242	42.484	1	3.26488	TRUE	0.00286724	0.0513429	703.031	NA	0	0	0.7068	-17.0519	44.1038	1	NA	TRUE	0.0027592	0.105258	445.903	18	0.471632	0.49224	1	Linear	15.2709	8.40017	83.1467	0.8846	-17.1496	40.2992	1	1.81793	9.89822	5.44478	0.0286694	0.321407	0.465164	2.34815	2.34815	NA	NA	-1.6199	-1.31393	-1.03333	1.55284	-1.00738	2.19025	2.34815	PHH	CSA	72	72hr	PHH_CSA_72hr	PHH_CSA	PHH:67 - NA	PHH_67	module
BMD_module_EGS_CE_PHH_CSA_72hr_williams_999999_MTC_nofoldfilter_BMD	PHH_66	NA	NA	20.3694	11.033	4000000	0.2195	-6.69691	21.3938	-1	1.84622	0	0.213927	-8.95996	18	23.1714	TRUE	20.3406	16.7136	NA	0.3194	-6.69691	19.3938	-1	1.21701	0.213927	-2.26e-24	18	TRUE	81.2385	15.7247	4000000	0.2205	-7.31313	20.6263	-1	5.1663	TRUE	0.188834	-0.0101257	22.1671	18.1549	44.9184	0.3902	-5.7968	19.5936	1	1.221	TRUE	-0.0211815	0.144602	-0.00809487	NA	NA	NA	0.1368	-8.71059	21.4212	-1	NA	TRUE	-1	0	5.92e+47	NA	NA	NA	0.08707	-8.71059	23.4212	-1	NA	TRUE	-1	0	5.92e+47	1	NA	0	0	0.1354	-7.39107	22.7821	1	NA	TRUE	0.139977	2.62e+48	1	NA	0	0	0.07786	-7.39107	24.7821	1	NA	TRUE	0.139977	11.6871	1	15.0498	3.03266	0.081604	1	Linear	81.2385	15.7247	4000000	0.2205	-7.31313	20.6263	-1	5.1663	254377	49237.7	0	0.716491	0.797806	1.79166	1.79166	NA	NA	1.2283	-1.03716	1.29837	-1.48091	1.79166	1.51778	-1.29925	PHH	CSA	72	72hr	PHH_CSA_72hr	PHH_CSA	PHH:66 - NA	PHH_66	module
BMD_module_EGS_CE_PHH_CSA_72hr_williams_999999_MTC_nofoldfilter_BMD	PHH_65	NA	NA	4.9075	NA	NA	0.6223	-23.097	54.1939	-1	NA	0	0.925732	-2.9501	18	4.8659	TRUE	12.0447	7.24697	35.3842	0.1513	-26.0534	58.1067	-1	1.66203	0.679054	-0.149111	1	TRUE	12.0447	7.24697	35.3842	0.1513	-26.0534	58.1067	-1	1.66203	TRUE	0.679054	-0.149111	3.007	1.84272	7.92461	0.5954	-23.1863	54.3727	-1	1.63183	TRUE	1.29258	-0.601127	0.023648	NA	NA	NA	0.002453	-32.3873	68.7747	-1	NA	TRUE	-1	0	2.9e+50	NA	NA	NA	0.001167	-32.3873	70.7747	-1	NA	TRUE	-1	0	2.9e+50	1	NA	0	0	0.007884	-29.1733	66.3465	-1	NA	TRUE	1.06e-08	8.87e+49	0.0431536	NA	0	0	0.003511	-29.1733	68.3465	-1	NA	TRUE	7.78e-10	10.9131	0.555262	9.04272	5.73402	0.016639	2	Poly 2	3.007	1.84272	7.92461	0.5954	-23.1863	54.3727	-1	1.63183	4.3005	2.63539	-0.142097	0.098288	0.18717	-7.41127	7.41127	NA	NA	2.65735	2.03587	2.4668	1.85367	-1.87018	-7.41127	-2.23304	PHH	CSA	72	72hr	PHH_CSA_72hr	PHH_CSA	PHH:65 - NA	PHH_65	module
BMD_module_EGS_CE_PHH_CSA_72hr_williams_999999_MTC_nofoldfilter_BMD	PHH_64	NA	NA	2.26912	0.055685	4000000	0.5141	-13.2209	34.4418	1	40.7492	0	0.291744	1.88764	1	1.80172	TRUE	14.6741	8.20333	68.922	0.3028	-14.6956	35.3911	1	1.7888	0.785703	0.0762477	1	TRUE	14.6741	8.20333	68.922	0.3028	-14.6956	35.3911	1	1.7888	TRUE	0.785703	0.0762477	4.36437	2.32474	106.165	0.5353	-13.1456	34.2911	1	1.87736	TRUE	0.497093	0.28888	-0.0111242	18.5768	12.6221	112.613	0.2315	-15.1414	36.2828	1	1.47177	TRUE	1	0.900699	0.0440226	18.5768	12.6221	112.613	0.2315	-15.1414	36.2828	1	1.47177	TRUE	1	0.900699	0.0440227	1	NA	NA	NA	-9999	-9999	-9999	1	NA	TRUE	-9999	-9999	-9999	NA	NA	NA	-9999	-9999	-9999	1	NA	TRUE	-9999	-9999	-9999	-9999	3.10001	0.078292	1	Hill	2.26912	0.055685	4000000	0.5141	-13.2209	34.4418	1	40.7492	71800000	1.7628e+06	0.117029	0.0767367	0.156012	4.76149	4.76149	10	20	1.39893	2.84473	1.18857	2.51797	2.96721	4.76149	3.56564	PHH	CSA	72	72hr	PHH_CSA_72hr	PHH_CSA	PHH:64 - NA	PHH_64	module
BMD_module_EGS_CE_PHH_CSA_72hr_williams_999999_MTC_nofoldfilter_BMD	PHH_63	NA	NA	19.8661	10.4091	4000000	0.2451	-21.7871	51.5743	-1	1.90853	0	1.22249	-16.3547	18	22.5617	TRUE	19.8791	14.5498	148.771	0.3509	-21.7871	49.5743	-1	1.36628	1.22249	-6.4e-24	18	TRUE	33.913	12.3199	4000000	0.1813	-22.8774	51.7547	-1	2.7527	TRUE	1.23673	-0.0463944	7.89744	2.6775	16.5446	0.6162	-20.2183	48.4366	1	2.94956	TRUE	0.71695	0.336554	-0.0200346	NA	NA	NA	0.000425	-31.6518	67.3037	-1	NA	TRUE	-1	0	2.78e+48	NA	NA	NA	0.000186	-31.6518	69.3037	-1	NA	TRUE	-1	0	2.78e+48	1	NA	0	0	0.08273	-23.3178	54.6357	1	NA	TRUE	1.01288	1.44e+47	1	NA	0	0	0.04491	-23.3178	56.6357	1	NA	TRUE	1.01288	12.9325	1	13.0111	5.3181	0.021105	2	Poly 2	7.89744	2.6775	16.5446	0.6162	-20.2183	48.4366	1	2.94956	6.17912	2.09493	0.0566407	0.391166	0.540469	5.35899	5.35899	0.1	0.5	1.38243	2.0572	2.02039	5.35899	4.18758	2.92171	-1.37019	PHH	CSA	72	72hr	PHH_CSA_72hr	PHH_CSA	PHH:63 - NA	PHH_63	module
BMD_module_EGS_CE_PHH_CSA_72hr_williams_999999_MTC_nofoldfilter_BMD	PHH_62	NA	NA	0.0986153	0.0432639	0.217433	0.2762	-16.6736	43.3471	1	2.27939	0	-0.252158	9.32437	1.58676	0.326215	TRUE	10.6571	6.67509	26.2211	9e-05	-39.858	85.716	1	1.59655	4.80551	0.299548	1	TRUE	10.6571	6.67509	26.2211	9e-05	-39.858	85.716	1	1.59655	TRUE	4.80551	0.299548	1.9396	1.33505	3.49206	9e-05	-33.8584	75.7167	1	1.45283	TRUE	3.32169	1.39275	-0.0571929	14.5467	10.1609	35.7625	0.0001	-40.6604	87.3208	1	1.43163	TRUE	1	5.20174	0.0337796	14.5466	10.1609	35.7625	0.0001	-40.6604	87.3208	1	1.43163	TRUE	1	5.20173	0.0337796	1	NA	NA	NA	-9999	-9999	-9999	1	NA	TRUE	-9999	-9999	-9999	NA	NA	NA	-9999	-9999	-9999	1	NA	TRUE	-9999	-9999	-9999	-9999	11.9993	0.000532	2	Hill	0.0986153	0.0432639	0.217433	0.2762	-16.6736	43.3471	1	2.27939	5.02574	2.20486	1.20377	0.000201	0.0020759	920.993	920.993	0.1	0.5	1.48382	98.0729	129.067	280.801	571.132	920.993	407.716	PHH	CSA	72	72hr	PHH_CSA_72hr	PHH_CSA	PHH:62 - ER stress	PHH_62	module
BMD_module_EGS_CE_PHH_CSA_72hr_williams_999999_MTC_nofoldfilter_BMD	PHH_61	NA	NA	9.84369	5.17787	4000000	0.03041	-13.2092	34.4183	-1	1.90111	0	1.08683	-1.12981	18	8.51992	TRUE	18.2922	9.56102	264.832	0.0174	-13.905	35.81	-1	1.91321	1.05283	-0.0171688	1.4258	TRUE	18.4651	9.34781	716.46	0.02996	-14.0244	34.0487	-1	1.97534	TRUE	1.09615	-0.0589224	18.6907	5.9981	4000000	0.01641	-13.9771	35.9541	-1	3.1161	TRUE	1.04558	-0.0216648	-0.00194919	NA	NA	NA	0.0001	-31.1843	66.3685	-1	NA	TRUE	-1	0	2.32e+45	NA	NA	NA	0.0001	-31.1843	68.3685	-1	NA	TRUE	-1	0	2.32e+45	1	NA	0	0	0.004851	-15.4497	38.8994	1	NA	TRUE	0.811847	1.22e+44	1	NA	0	0	0.002093	-15.4497	40.8994	1	NA	TRUE	0.811847	0.873322	1	1.40342	0.094608	0.7584	1	Linear	18.4651	9.34781	716.46	0.02996	-14.0244	34.0487	-1	1.97534	76.6447	38.8008	-0.0207465	0.327925	0.469475	5.31285	5.31285	0.5	1	2.12123	1.29936	5.31285	2.63547	2.37949	1.01162	-1.0301	PHH	CSA	72	72hr	PHH_CSA_72hr	PHH_CSA	PHH:61 - NA	PHH_61	module
BMD_module_EGS_CE_PHH_CSA_72hr_williams_999999_MTC_nofoldfilter_BMD	PHH_60	NA	NA	5.16179	NA	NA	0.7666	-13.8038	37.6075	-1	NA	0	0.160316	-1.5124	10.1483	4.71952	TRUE	12.305	7.34872	37.5269	0.7388	-14.6572	35.3145	-1	1.67444	0.0988535	-0.0907829	1	TRUE	12.305	7.34872	37.5269	0.7388	-14.6572	35.3145	-1	1.67444	TRUE	0.0988536	-0.0907829	6.64058	2.95019	4000000	0.7486	-14.2296	36.4592	-1	2.2509	TRUE	0.253737	-0.204893	0.00596985	NA	NA	NA	0.04648	-20.026	44.0519	-1	NA	TRUE	-1	0	1.07e+50	NA	NA	NA	0.0267	-20.026	46.0519	-1	NA	TRUE	-1	0	1.07e+50	1	NA	0	0	0.0475	-18.4891	44.9782	-1	NA	TRUE	1.39e-09	5.31e+49	0.105608	NA	0	0	0.02438	-18.4891	46.9782	-1	NA	TRUE	6.72e-10	6.83729	0.128039	11.5191	0.855274	0.35506	1	Linear	12.305	7.34872	37.5269	0.7388	-14.6572	35.3145	-1	1.67444	5.10659	3.04973	-0.03219	0.247479	0.384752	-2.69757	2.69757	NA	NA	1.24835	-1.37875	1.52183	1.26484	-1.75513	-2.41425	-2.69757	PHH	CSA	72	72hr	PHH_CSA_72hr	PHH_CSA	PHH:60 - NA	PHH_60	module
BMD_module_EGS_CE_PHH_CSA_72hr_williams_999999_MTC_nofoldfilter_BMD	PHH_59	NA	NA	4.7524	2.97564	5.15791	0.5697	-2.07937	12.1587	-1	1.5971	0	0.106419	-3.2915	18	5.13118	TRUE	4.89234	3.62544	7.49465	0.002922	-10.084	26.1681	-1	1.34945	0.0354901	-0.188718	1	TRUE	4.89234	3.62544	7.41915	0.002922	-10.084	26.1681	-1	1.34945	TRUE	0.0354903	-0.188718	1.48679	1.07845	2.34513	0.1737	-3.99838	15.9968	-1	1.37864	TRUE	0.466994	-0.506627	0.016632	NA	NA	NA	0.0001	-89.619	183.238	-1	NA	TRUE	-1	0	1.15e+51	NA	NA	NA	0.0001	-89.619	185.238	-1	NA	TRUE	-1	0	1.15e+51	1	NA	0	0	0.0001	-25.7676	59.5352	1	NA	TRUE	2.28e-10	8.49e+49	1	NA	0	0	0.0001	-25.7676	61.5352	-1	NA	TRUE	3.39e-10	7.96217	0.187534	1.01901	12.1713	0.000485	2	Hill	4.7524	2.97564	5.15791	0.5697	-2.07937	12.1587	-1	1.5971	1.73338	1.08533	-0.0716387	0.000599	0.00401534	-10.9425	10.9425	10	20	1.1451	1.5101	-1.14594	-1.04355	-2.23849	-10.9425	-7.55943	PHH	CSA	72	72hr	PHH_CSA_72hr	PHH_CSA	PHH:59 - DDR	PHH_59	module
BMD_module_EGS_CE_PHH_CSA_72hr_williams_999999_MTC_nofoldfilter_BMD	PHH_58	NA	NA	NA	NA	NA	0.5124	-20.9607	49.9215	-1	NA	0	0.937113	-1.26811	18	3.10586	TRUE	27.8786	11.3917	200000	0.329	-22.2861	50.5723	-1	2.44727	0.727226	-0.0550633	1	TRUE	27.8786	11.3917	4000000	0.329	-22.2861	50.5723	-1	2.44727	TRUE	0.727226	-0.0550633	9.45076	3.16607	4000000	0.3619	-21.5619	51.1238	-1	2.98501	TRUE	1.00252	-0.257883	0.0106108	NA	NA	NA	0.08042	-25.1677	54.3355	-1	NA	TRUE	-1	0	1.39e+48	NA	NA	NA	0.04848	-25.1677	56.3355	-1	NA	TRUE	-1	0	1.39e+48	1	NA	0	0	0.1453	-22.9324	53.8647	1	NA	TRUE	0.461546	2.71e+47	1	NA	0	0	0.08435	-22.9324	55.8647	1	NA	TRUE	0.461546	2.71e+47	1	1.00085	1.44845	0.22878	1	Linear	27.8786	11.3917	4000000	0.329	-22.2861	50.5723	-1	2.44727	351133	143479	0	0.631304	0.724089	4.35834	4.35834	NA	NA	1.88858	1.48078	4.35834	2.11078	-1.51576	-1.42161	1.08276	PHH	CSA	72	72hr	PHH_CSA_72hr	PHH_CSA	PHH:58 - RNA processing	PHH_58	module
BMD_module_EGS_CE_PHH_CSA_72hr_williams_999999_MTC_nofoldfilter_BMD	PHH_57	NA	NA	5.49566	4.43244	9.58811	0.28	-18.1549	44.3098	-1	1.23987	0	-0.103456	-2.60617	18	5.50069	TRUE	11.6634	7.09493	32.5214	0.04466	-21.4649	48.9298	-1	1.64391	-0.190875	-0.127188	1	TRUE	11.6635	7.09493	32.5214	0.04466	-21.4649	48.9298	-1	1.64392	TRUE	-0.190878	-0.127187	3.18614	1.91731	8.94637	0.1613	-18.9695	45.939	-1	1.66178	TRUE	0.285436	-0.478111	0.0183592	NA	NA	NA	0.0001	-36.0899	76.1799	-1	NA	TRUE	-1	0	6.5e+50	NA	NA	NA	0.0001	-36.0899	78.1799	-1	NA	TRUE	-1	0	6.5e+50	1	NA	0	0	0.000187	-27.1816	62.3632	-1	NA	TRUE	1.53e-10	9.67e+49	0.562026	NA	0	0	0.0001	-27.126	64.2519	-1	NA	TRUE	0.256023	5.89461	2.07e-10	17.023	4.99074	0.025483	2	Hill	5.49566	4.43244	9.58811	0.28	-18.1549	44.3098	-1	1.23987	2.16317	1.74467	-0.0536841	0.0350912	0.0853487	-12.6159	12.6159	10	20	1.42608	-1.31729	-1.88336	1.2154	-1.41404	-12.6159	-3.39185	PHH	CSA	72	72hr	PHH_CSA_72hr	PHH_CSA	PHH:57 - NA	PHH_57	module
BMD_module_EGS_CE_PHH_CSA_72hr_williams_999999_MTC_nofoldfilter_BMD	PHH_56	NA	NA	5.41361	4.25426	9.83296	0.2965	-19.7488	47.4977	-1	1.27252	0	0.856824	-2.7463	18	5.41014	TRUE	10.8944	6.77657	27.5656	0.07276	-22.4742	50.9485	-1	1.60766	0.788601	-0.142015	1	TRUE	10.8944	6.77657	27.5656	0.07276	-22.4742	50.9485	-1	1.60766	TRUE	0.788601	-0.142015	5.2533	2.61589	4000000	0.07022	-21.7898	51.5797	-1	2.00823	TRUE	1.05854	-0.340893	0.0104046	NA	NA	NA	0.00014	-31.239	66.478	-1	NA	TRUE	-1	0	2.17e+50	NA	NA	NA	0.0001	-31.239	68.478	-1	NA	TRUE	-1	0	2.17e+50	1	NA	0	0	0.001945	-26.1844	60.3688	1	NA	TRUE	0.10338	4.15e+49	1	NA	0	0	0.000919	-26.0255	62.051	-1	NA	TRUE	0.462956	4.10533	2.5e-09	18	1.36878	0.24202	1	Hill	5.41361	4.25426	9.83296	0.2965	-19.7488	47.4977	-1	1.27252	2.31132	1.81634	-0.0573029	0.0567146	0.125402	-5.2541	5.2541	NA	NA	1.89989	-1.01881	3.20277	3.26196	1.24995	-5.2541	-2.61259	PHH	CSA	72	72hr	PHH_CSA_72hr	PHH_CSA	PHH:56 - NA	PHH_56	module
BMD_module_EGS_CE_PHH_CSA_72hr_williams_999999_MTC_nofoldfilter_BMD	PHH_55	NA	NA	10.5485	5.56338	4000000	0.2206	-7.35355	22.7071	-1	1.89606	0	0.790437	-1.01619	18	9.72908	TRUE	18.1208	10.2107	118.894	0.1625	-7.79757	23.5951	-1	1.77469	0.753748	-0.00248517	2.00973	TRUE	18.8136	9.44156	2229.68	0.1946	-8.1756	22.3512	-1	1.99264	TRUE	0.803199	-0.0453234	18.8877	9.81902	4000000	0.178	-7.6669	23.3338	1	1.92358	TRUE	0.67447	0.049518	-0.00496179	NA	NA	NA	0.0001	-19.23	42.4601	-1	NA	TRUE	-1	0	3.41e+47	NA	NA	NA	0.0001	-19.23	44.4601	-1	NA	TRUE	-1	0	3.41e+47	1	NA	0	0	0.04407	-9.5515	27.103	1	NA	TRUE	0.584514	8.57e+46	1	NA	0	0	0.1245	-7.46561	24.9312	-1	NA	TRUE	0.790438	0.102653	1.81e-10	18	1.0174	0.31314	1	Linear	18.8136	9.44156	2229.68	0.1946	-8.1756	22.3512	-1	1.99264	236.156	118.514	-0.015954	0.310521	0.452701	2.69243	2.69243	0.5	1	1.56023	1.52629	2.69243	1.6682	2.50297	1.11669	-1.16938	PHH	CSA	72	72hr	PHH_CSA_72hr	PHH_CSA	PHH:55 - NA	PHH_55	module
BMD_module_EGS_CE_PHH_CSA_72hr_williams_999999_MTC_nofoldfilter_BMD	PHH_54	NA	NA	NA	NA	NA	0.1789	-16.6495	41.2991	1	NA	0	0.257553	0.466588	18	1.09052	TRUE	291.544	20.6396	200000	0.2097	-17.0473	40.0945	1	14.1255	0.480551	0.00423281	1	TRUE	291.545	18.3025	4000000	0.2097	-17.0473	40.0945	1	15.9292	TRUE	0.480551	0.0042328	5.6191	2.54763	19.38	0.557	-14.817	37.634	1	2.20562	TRUE	0.103948	0.281694	-0.0145159	NA	NA	NA	-9999	-9999	-9999	1	NA	TRUE	1	-9999	-1.61e+47	NA	NA	NA	-9999	-9999	-9999	1	NA	TRUE	1	-9999	-1.61e+47	1	NA	0	0	0.1801	-16.6404	41.2808	1	NA	TRUE	0.201707	0.463197	3.88213	NA	0	0	0.1801	-16.6404	41.2808	1	NA	TRUE	0.201708	0.463198	3.88212	1	4.46051	0.034687	2	Poly 2	5.6191	2.54763	19.38	0.557	-14.817	37.634	1	2.20562	7.60707	3.44895	0.0548866	0.645148	0.731536	4.39162	4.39162	NA	NA	1.35282	1.26285	1.26451	1.69297	1.13122	4.39162	-1.12947	PHH	CSA	72	72hr	PHH_CSA_72hr	PHH_CSA	PHH:54 - NA	PHH_54	module
BMD_module_EGS_CE_PHH_CSA_72hr_williams_999999_MTC_nofoldfilter_BMD	PHH_53	NA	NA	4.3077	2.57591	5.56746	0.9396	-20.1503	50.3006	-1	1.6723	0	-0.109689	-8.16505	4.63501	6.04639	TRUE	3.76555	2.87166	5.61808	0.05712	-25.8673	57.7346	-1	1.31128	-0.078455	-0.473269	1	TRUE	3.76555	2.87166	5.37924	0.05712	-25.8673	57.7346	-1	1.31128	TRUE	-0.0784564	-0.473269	1.63449	1.17064	2.63914	0.4458	-22.1349	52.2697	-1	1.39624	TRUE	0.604316	-0.9763	0.0263169	NA	NA	NA	0.0001	-123.376	250.752	-1	NA	TRUE	-1	0	2.08e+52	NA	NA	NA	0.0001	-123.376	252.752	-1	NA	TRUE	-1	0	2.08e+52	1	NA	0	0	0.0001	-46.9395	101.879	-1	NA	TRUE	1.65e-05	7.78e+50	2.48e-06	NA	0	0	0.0001	-46.9395	103.879	1	NA	TRUE	3.98e-11	6.3348	0.999989	8.7427	7.46481	0.0062917	2	Hill	4.3077	2.57591	5.56746	0.9396	-20.1503	50.3006	-1	1.6723	2.16136	1.29244	-0.15665	0.000404	0.00299609	-294.959	294.959	2	5	1.31736	-1.10165	-1.19323	-1.53982	-5.54199	-194.202	-294.959	PHH	CSA	72	72hr	PHH_CSA_72hr	PHH_CSA	PHH:53 - NA	PHH_53	module
BMD_module_EGS_CE_PHH_CSA_72hr_williams_999999_MTC_nofoldfilter_BMD	PHH_51	NA	NA	NA	NA	NA	0.391	-24.8365	57.6731	-1	NA	0	-0.1757	-1.08215	18	4.00312	TRUE	36.695	12.6801	NA	0.3605	-25.5271	57.0541	-1	2.8939	-0.348049	-0.0478821	1	TRUE	36.695	12.6801	4000000	0.3605	-25.5271	57.0541	-1	2.8939	TRUE	-0.348049	-0.0478821	35.3456	22.4544	4000000	0.2831	-25.3548	58.7097	-1	1.57411	TRUE	-0.192625	-0.16239	0.0059907	NA	NA	NA	0.09983	-28.2434	60.4868	-1	NA	TRUE	-1	0	4.71e+49	NA	NA	NA	0.06148	-28.2434	62.4868	-1	NA	TRUE	-1	0	4.71e+49	1	NA	0	0	0.08276	-27.1053	62.2105	-1	NA	TRUE	2.09e-07	6.09e+47	0.00074	NA	0	0	0.04493	-27.1053	64.2105	-1	NA	TRUE	8.54e-10	6.78e+47	0.211746	1.02866	0.34446	0.55727	1	Linear	36.695	12.6801	4000000	0.3605	-25.5271	57.0541	-1	2.8939	315455	109007	0	0.769464	0.837672	-2.95175	2.95175	NA	NA	-2.05593	-1.89744	-1.37164	2.91047	-2.36002	-2.95175	-1.93694	PHH	CSA	72	72hr	PHH_CSA_72hr	PHH_CSA	PHH:51 - NA	PHH_51	module
BMD_module_EGS_CE_PHH_CSA_72hr_williams_999999_MTC_nofoldfilter_BMD	PHH_50	NA	NA	5.54611	1.46934	9.33274	0.5936	-7.75813	25.5163	1	3.77456	0	0.33109	2.53985	7.26123	6.11451	TRUE	5.98576	4.30281	10.0257	0.3359	-9.78287	25.5657	1	1.39113	0.282241	0.152321	1	TRUE	5.98576	4.30281	9.71871	0.3359	-9.78287	25.5657	1	1.39113	TRUE	0.282241	0.152321	2.82049	1.78312	6.05239	0.6033	-8.17972	24.3594	1	1.58177	TRUE	0.0433148	0.328349	-0.00920921	NA	NA	NA	-9999	-9999	-9999	1	NA	TRUE	1	0	1.12e+43	NA	NA	NA	-9999	-9999	-9999	1	NA	TRUE	1	0	1.12e+43	1	2.76631	1.52138	6.60574	0.5306	-8.42918	24.8584	1	1.81829	TRUE	0.0443794	0.106515	77.0861	5.79003	1.79678	9.51697	0.6008	-7.73728	25.4746	1	3.22245	TRUE	0.322238	0.135434	8.95818	3.81776	3.2063	0.073355	1	Exp 4	2.76631	1.52138	6.60574	0.5306	-8.42918	24.8584	1	1.81829	4.34194	2.38792	0.0896029	0.00241352	0.0110109	7.28901	7.28901	5	10	-1.00741	1.12481	1.78455	1.58319	1.75052	6.99629	7.28902	PHH	CSA	72	72hr	PHH_CSA_72hr	PHH_CSA	PHH:50 - NA	PHH_50	module
BMD_module_EGS_CE_PHH_CSA_72hr_williams_999999_MTC_nofoldfilter_BMD	PHH_49	NA	NA	5.33416	1.48534	9.07678	0.2235	0.039416	9.92117	-1	3.5912	0	-0.180604	-2.46687	4.81741	6.73442	TRUE	4.65945	3.47433	7.41959	0.1156	-2.22695	10.4539	-1	1.34111	-0.126834	-0.142829	1	TRUE	4.65945	3.47433	6.97294	0.1156	-2.22695	10.4539	-1	1.34111	TRUE	-0.126834	-0.142829	2.38083	1.57914	4.53118	0.2416	-0.480028	8.96006	-1	1.50768	TRUE	0.0546813	-0.27656	0.00699638	NA	NA	NA	0.0001	-67.499	138.998	-1	NA	TRUE	-1	0	6.65e+50	NA	NA	NA	0.0001	-67.499	140.998	-1	NA	TRUE	-1	0	6.65e+50	1	NA	0	0	0.0001	-20.2333	48.4666	-1	NA	TRUE	1.23e-10	1.28e+49	0.367009	NA	0	0	0.0001	-20.1637	50.3274	-1	NA	TRUE	0.214418	6.19633	2.02e-10	15.6844	3.49385	0.061597	1	Hill	5.33416	1.48534	9.07678	0.2235	0.039416	9.92117	-1	3.5912	6.11091	1.70163	-0.0429142	0.000605	0.00401534	-6.18227	6.18227	5	10	1.34613	-1.39431	-1.36817	-1.33378	-1.5633	-5.05125	-6.18227	PHH	CSA	72	72hr	PHH_CSA_72hr	PHH_CSA	PHH:49 - Cytoskeletal transcription	PHH_49	module
BMD_module_EGS_CE_PHH_CSA_72hr_williams_999999_MTC_nofoldfilter_BMD	PHH_48	NA	NA	5.43323	4.55597	9.27281	0.2085	-12.1579	32.3158	-1	1.19255	0	0.484578	-2.50281	18	5.5542	TRUE	9.31552	6.07019	19.8587	0.01643	-16.3458	38.6915	-1	1.53463	0.438664	-0.128657	1	TRUE	9.31552	6.07019	19.8587	0.01643	-16.3458	38.6915	-1	1.53463	TRUE	0.438664	-0.128657	4.37066	2.36194	13.6522	0.01729	-15.4482	38.8963	-1	1.85045	TRUE	0.677089	-0.304315	0.00918989	NA	NA	NA	0.0001	-31.399	66.7981	-1	NA	TRUE	-1	0	2.65e+50	NA	NA	NA	0.0001	-31.399	68.7981	-1	NA	TRUE	-1	0	2.65e+50	1	NA	0	0	0.000108	-21.3594	50.7188	-1	NA	TRUE	4.88e-10	6.62e+49	0.258783	NA	0	0	0.0001	-21.3594	52.7188	-1	NA	TRUE	4.88e-10	6.62e+49	0.258783	1.00085	1.79521	0.18029	1	Hill	5.43323	4.55597	9.27281	0.2085	-12.1579	32.3158	-1	1.19255	2.03531	1.70668	-0.0511734	0.0167812	0.0491098	-5.68908	5.68908	0.5	1	-1.19773	1.35033	2.16819	2.19362	1.11481	-5.68908	-2.88433	PHH	CSA	72	72hr	PHH_CSA_72hr	PHH_CSA	PHH:48 - NA	PHH_48	module
BMD_module_EGS_CE_PHH_CSA_72hr_williams_999999_MTC_nofoldfilter_BMD	PHH_47	NA	NA	6.76275	5.05233	9.64283	0.3143	-21.5242	51.0485	-1	1.33854	0	0.655676	-2.98425	18	6.76527	TRUE	11.8377	7.16486	33.7915	0.0435	-25.0507	56.1014	-1	1.65219	0.610422	-0.145511	1	TRUE	11.8377	7.16486	33.7915	0.0435	-25.0507	56.1014	-1	1.65219	TRUE	0.610422	-0.145511	4.17257	2.27704	507.147	0.07052	-23.651	55.3019	-1	1.83245	TRUE	1.03395	-0.457544	0.0163245	NA	NA	NA	0.0001	-33.5471	71.0941	-1	NA	TRUE	-1	0	4.39e+50	NA	NA	NA	0.0001	-33.5471	73.0941	-1	NA	TRUE	-1	0	4.39e+50	1	NA	0	0	0.001587	-28.2883	64.5766	-1	NA	TRUE	5.5e-09	9.63e+49	0.0408109	NA	0	0	0.000642	-28.2883	66.5766	-1	NA	TRUE	2.4e-10	2.59986	0.93156	8.46673	2.79946	0.094296	1	Hill	6.76275	5.05233	9.64283	0.3143	-21.5242	51.0485	-1	1.33854	1.90859	1.42587	-0.0514296	0.0494516	0.113114	-9.93133	9.93133	0.5	1	2.15663	1.14649	2.9669	1.15108	1.79623	-9.93133	-2.53903	PHH	CSA	72	72hr	PHH_CSA_72hr	PHH_CSA	PHH:47 - NA	PHH_47	module
BMD_module_EGS_CE_PHH_CSA_72hr_williams_999999_MTC_nofoldfilter_BMD	PHH_46	NA	NA	NA	NA	NA	0.7323	-21.7719	53.5437	1	NA	0	6.35e-05	1.02389	2.50529	0.0554913	TRUE	48.1714	15.6341	NA	0.7027	-22.2535	52.5069	-1	3.08118	0.955795	-0.00578514	1.44001	TRUE	77.2035	15.5651	4000000	0.8073	-22.2684	50.5368	-1	4.96004	TRUE	0.967387	-0.019869	38.8554	8.1336	4000000	0.7	-22.2622	52.5244	-1	4.77715	TRUE	0.941628	-0.000892	-0.000993	NA	0	0	0.8063	-22.2725	50.545	-1	NA	TRUE	-1	0.968363	0.0240849	NA	0	0	0.6716	-22.3546	52.7093	1	NA	TRUE	1	0.871519	1.24e-09	2	NA	0	0	0.6969	-22.2725	52.545	-1	NA	TRUE	0.968364	0.0240851	1.88e-10	NA	0	0	0.59	-22.1676	54.3352	-1	NA	TRUE	1.00406	0.189718	0.549221	16.4568	0.012328	0.91159	1	Linear	77.2035	15.5651	4000000	0.8073	-22.2684	50.5368	-1	4.96004	256985	51811.1	0	0.809211	0.872807	3.46521	3.46521	0.5	1	1.78426	1.73318	3.46521	3.02849	1.8012	1.41106	1.52216	PHH	CSA	72	72hr	PHH_CSA_72hr	PHH_CSA	PHH:46 - Transcription regulation	PHH_46	module
BMD_module_EGS_CE_PHH_CSA_72hr_williams_999999_MTC_nofoldfilter_BMD	PHH_45	NA	NA	10.1357	5.19685	19.5158	0.7639	-2.85776	15.7155	1	1.95035	0	0.0331354	1.57018	7.94558	10.4741	TRUE	11.6657	6.10985	19.6105	0.8271	-3.01267	14.0253	1	1.90933	0.0104135	0.0144111	1.5734	TRUE	8.90749	5.87507	18.2587	0.8418	-3.2999	12.5998	1	1.51615	TRUE	-0.0678802	0.0781288	11.9733	5.01233	18.6082	0.8181	-3.04393	14.0878	1	2.38877	TRUE	0.0070398	0.0229317	0.00288773	NA	NA	NA	-9999	-9999	-9999	1	NA	TRUE	1	0	2.57e+47	NA	NA	NA	-9999	-9999	-9999	1	NA	TRUE	1	0	2.57e+47	1	9.57241	5.60189	19.0651	0.707	-3.41161	14.8232	1	1.70878	TRUE	0.00810575	0.00220866	4124.13	10.1095	6.35402	19.5162	0.7639	-2.85776	15.7155	1	1.59104	TRUE	0.0331523	0.0919742	48.0862	7.58842	0.51196	0.47429	1	Linear	8.90749	5.87507	18.2587	0.8418	-3.2999	12.5998	1	1.51615	3.10783	2.04981	0.0278587	0.0386309	0.0920665	3.0192	3.0192	NA	NA	1.19095	-1.23894	1.25945	-1.07949	1.02652	1.59699	3.0192	PHH	CSA	72	72hr	PHH_CSA_72hr	PHH_CSA	PHH:45 - NA	PHH_45	module
BMD_module_EGS_CE_PHH_CSA_72hr_williams_999999_MTC_nofoldfilter_BMD	PHH_44	NA	NA	3.49521	1.70469	4.87112	0.9121	3.64668	2.70663	-1	2.05035	0	-0.103365	-3.37936	3.13835	6.0121	TRUE	3.47268	2.66641	5.06482	0.06743	-1.7432	9.4864	-1	1.30238	-0.127744	-0.187816	1	TRUE	3.47268	2.66641	4.89363	0.06743	-1.7432	9.4864	-1	1.30238	TRUE	-0.127744	-0.187816	1.48081	1.07735	2.314	0.6757	2.56037	2.87926	-1	1.37449	TRUE	0.13758	-0.383292	0.0102267	NA	NA	NA	0.0001	-122.547	249.094	-1	NA	TRUE	-1	0	1.41e+51	NA	NA	NA	0.0001	-122.547	251.094	-1	NA	TRUE	-1	0	1.41e+51	1	NA	0	0	0.0001	-25.2286	58.4573	1	NA	TRUE	1.26e-11	1.41e+51	1	NA	0	0	0.0001	-25.2286	60.4573	-1	NA	TRUE	6.79e-10	9.65909	0.0260371	10.5358	8.60714	0.0033485	2	Hill	3.49521	1.70469	4.87112	0.9121	3.64668	2.70663	-1	2.05035	2.85748	1.39366	-0.0657352	0.0002	0.0020759	-10.4608	10.4608	5	10	1.06443	-1.19918	-1.14845	-1.21262	-2.44314	-7.70725	-10.4608	PHH	CSA	72	72hr	PHH_CSA_72hr	PHH_CSA	PHH:44 - Immune Response / NFkB	PHH_44	module
BMD_module_EGS_CE_PHH_CSA_72hr_williams_999999_MTC_nofoldfilter_BMD	PHH_43	NA	NA	20.3472	14.6498	4000000	0.312	-10.9459	29.8918	-1	1.38891	0	-0.0393845	-62.9338	18	25.6527	TRUE	20.3427	14.7335	NA	0.4298	-10.9459	27.8918	-1	1.38071	-0.0393846	-2.69e-24	18	TRUE	41.0222	13.174	4000000	0.3476	-11.3348	28.6696	-1	3.11388	TRUE	-0.0130937	-0.0237107	22.8457	14.5107	4000000	0.3094	-10.959	29.9179	1	1.5744	TRUE	-0.139661	0.0695377	-0.00487845	NA	NA	NA	0.2448	-12.5308	29.0616	-1	NA	TRUE	-1	0	1.01e+49	NA	NA	NA	0.1674	-12.5308	31.0616	-1	NA	TRUE	-1	0	1.01e+49	1	NA	0	0	0.1721	-11.837	31.674	-1	NA	TRUE	2.74e-10	3.99e+48	0.324324	NA	0	0	0.1022	-11.837	33.674	-1	NA	TRUE	1.06e-10	8.54255	0.822429	12.5796	0.751712	0.38593	1	Linear	41.0222	13.174	4000000	0.3476	-11.3348	28.6696	-1	3.11388	303628	97508.2	0	0.687673	0.773146	1.75574	1.75574	NA	NA	1.01211	-1.20692	-1.56538	1.75574	-1.4818	1.3014	-1.67515	PHH	CSA	72	72hr	PHH_CSA_72hr	PHH_CSA	PHH:43 - Hypoxia	PHH_43	module
BMD_module_EGS_CE_PHH_CSA_72hr_williams_999999_MTC_nofoldfilter_BMD	PHH_42	NA	NA	1.30473	0.57758	3.05301	0.2359	-13.5588	37.1176	1	2.25896	0	-0.345141	6.35177	1.17081	5.11638	TRUE	4.62619	3.45256	7.00694	0.03225	-17.6743	41.3485	1	1.33993	0.288115	0.273814	1	TRUE	4.62619	3.45256	6.91033	0.03225	-17.6743	41.3485	1	1.33993	TRUE	0.288115	0.273814	1.81908	1.27652	3.07633	0.2735	-13.9626	35.9251	1	1.42503	TRUE	-0.196044	0.630517	-0.0186615	NA	NA	NA	-9999	-9999	-9999	1	NA	TRUE	1	0	8.2e+47	NA	NA	NA	-9999	-9999	-9999	1	NA	TRUE	1	0	8.2e+47	1	NA	NA	NA	0.2525	-14.0844	36.1688	1	NA	TRUE	-0.391736	0.15624	-13.371	1.89284	1.10136	3.62918	0.1633	-14.0488	38.0976	1	1.71864	TRUE	0.00509855	0.149802	1004.6	1.13452	7.4234	0.0064381	2	Poly 2	1.81908	1.27652	3.07633	0.2735	-13.9626	35.9251	1	1.42503	2.40993	1.69115	0.170403	0.000404	0.00299609	31.7453	31.7453	2	5	-1.22385	-1.33086	-1.01292	4.75486	4.78075	17.1642	31.7453	PHH	CSA	72	72hr	PHH_CSA_72hr	PHH_CSA	PHH:42 - RNA processing	PHH_42	module
BMD_module_EGS_CE_PHH_CSA_72hr_williams_999999_MTC_nofoldfilter_BMD	PHH_41	NA	NA	5.50121	4.1816	9.63421	0.07922	-13.8139	35.6279	-1	1.31558	0	0.2624	-2.05752	18	5.47171	TRUE	14.0162	7.97816	57.2004	0.00853	-17.4894	40.9788	-1	1.75682	0.13835	-0.089682	1	TRUE	14.0161	7.97816	57.2004	0.00853	-17.4894	40.9788	-1	1.75681	TRUE	0.13835	-0.089682	2.50485	1.61751	5.51962	0.1304	-13.1367	34.2735	-1	1.54858	TRUE	0.652108	-0.468192	0.0198024	NA	NA	NA	0.0001	-28.1973	60.3947	-1	NA	TRUE	-1	0	2.68e+50	NA	NA	NA	0.0001	-28.1973	62.3947	-1	NA	TRUE	-1	0	2.68e+50	1	NA	0	0	0.000335	-20.3928	48.7857	-1	NA	TRUE	1.54e-08	1.67e+50	0.00606479	NA	0	0	0.000156	-20.1589	50.3178	-1	NA	TRUE	0.394217	4.35669	2.02e-10	12.0531	8.70532	0.0031728	2	Poly 2	2.50485	1.61751	5.51962	0.1304	-13.1367	34.2735	-1	1.54858	3.41242	2.20357	-0.106548	0.0351688	0.0853487	-7.74629	7.74629	5	10	1.72719	1.3279	1.05248	1.02848	-1.05451	-7.74629	-1.55481	PHH	CSA	72	72hr	PHH_CSA_72hr	PHH_CSA	PHH:41 - NA	PHH_41	module
BMD_module_EGS_CE_PHH_CSA_72hr_williams_999999_MTC_nofoldfilter_BMD	PHH_40	NA	NA	10.1056	5.66301	4000000	0.1037	-12.2798	32.5595	-1	1.78449	0	0.976236	-1.65419	18	9.85386	TRUE	16.2114	9.6038	33.3871	0.06287	-12.9477	33.8954	-1	1.68802	0.91518	-0.00229703	2.19535	TRUE	14.9036	8.27984	73.9	0.06442	-13.6568	33.3136	-1	1.79999	TRUE	0.999343	-0.0718936	17.5709	10.6105	25.5344	0.07904	-12.6452	33.2905	1	1.65599	TRUE	0.77359	0.0944294	-0.00870148	NA	NA	NA	0.0001	-26.523	57.046	-1	NA	TRUE	-1	0	9.23e+48	NA	NA	NA	0.0001	-26.523	59.046	-1	NA	TRUE	-1	0	9.23e+48	1	NA	0	0	0.006457	-15.7805	39.561	1	NA	TRUE	0.652456	8.29e+47	1	NA	0	0	0.002838	-15.7805	41.561	1	NA	TRUE	0.652456	8.29e+47	1	1.00085	2.02316	0.15492	1	Hill	10.1056	5.66301	4000000	0.1037	-12.2798	32.5595	-1	1.78449	706338	395820	-0.0185015	0.107525	0.198452	4.03913	4.03913	NA	NA	1.57609	1.82711	3.02318	1.64879	4.03913	1.02824	-1.59986	PHH	CSA	72	72hr	PHH_CSA_72hr	PHH_CSA	PHH:40 - Lipid metabolism	PHH_40	module
BMD_module_EGS_CE_PHH_CSA_72hr_williams_999999_MTC_nofoldfilter_BMD	PHH_39	NA	NA	NA	NA	NA	0.279	-19.4516	48.9033	1	NA	0	0.00319064	1.04874	1.61765	0.1262	TRUE	32.2194	16.7677	NA	0.2602	-20.1627	48.3255	-1	1.92152	0.893814	-0.000368	2.37523	TRUE	121.535	16.8162	4000000	0.3498	-20.2592	46.5183	-1	7.22726	TRUE	0.879929	-0.0116079	24.8951	18.1479	4000000	0.3238	-19.8224	47.6447	1	1.37179	TRUE	0.682282	0.134008	-0.00761815	NA	0	0	0.3483	-20.267	46.5339	-1	NA	TRUE	-1	0.868962	0.0114286	NA	0	0	0.2386	-20.294	48.5881	1	NA	TRUE	1	0.823921	3.75e-10	2	NA	0	0	0.3483	-20.267	46.5339	-1	NA	TRUE	0.868962	0.0114287	0	NA	0	0	0.2039	-19.8791	49.7582	-1	NA	TRUE	0.974299	0.113766	0.38262	18	0.873576	0.34997	1	Linear	121.535	16.8162	4000000	0.3498	-20.2592	46.5183	-1	7.22726	237866	32912.3	0	0.638765	0.726367	4.57755	4.57755	1	2	1.35592	1.98433	1.48442	3.14578	4.57755	1.18827	1.41096	PHH	CSA	72	72hr	PHH_CSA_72hr	PHH_CSA	PHH:39 - Metabolism	PHH_39	module
BMD_module_EGS_CE_PHH_CSA_72hr_williams_999999_MTC_nofoldfilter_BMD	PHH_38	NA	NA	5.21129	4.49142	8.58161	0.9508	-11.918	31.8361	-1	1.16028	0	0.0486593	-4.12948	18	5.55367	TRUE	5.51379	4.01683	9.03939	0.03068	-18.3036	42.6072	-1	1.37267	0.0865088	-0.23584	1	TRUE	5.51378	4.01683	8.68186	0.03068	-18.3036	42.6072	-1	1.37267	TRUE	0.0865073	-0.23584	2.3354	1.55178	4.47808	0.1077	-15.866	39.7321	-1	1.50498	TRUE	0.499653	-0.540224	0.0159244	NA	NA	NA	0.0001	-65.0769	134.154	-1	NA	TRUE	-1	0	2.43e+51	NA	NA	NA	0.0001	-65.0769	136.154	-1	NA	TRUE	-1	0	2.43e+51	1	NA	0	0	0.0001	-31.7567	71.5134	-1	NA	TRUE	7.2e-10	2.78e+50	0.111319	NA	0	0	0.0001	-31.7567	73.5134	-1	NA	TRUE	5.12e-11	8.51534	0.766442	8.67998	4.87511	0.027247	2	Hill	5.21129	4.49142	8.58161	0.9508	-11.918	31.8361	-1	1.16028	1.91067	1.64673	-0.0845118	0.00180252	0.00908107	-21.3731	21.3731	10	20	1.26653	-1.0298	1.07224	-1.11411	-1.40742	-21.3731	-13.3969	PHH	CSA	72	72hr	PHH_CSA_72hr	PHH_CSA	PHH:38 - Bile acid metabolism	PHH_38	module
BMD_module_EGS_CE_PHH_CSA_72hr_williams_999999_MTC_nofoldfilter_BMD	PHH_37	NA	NA	10.1538	5.85406	19.908	0.1604	8.42904	-8.85807	1	1.73449	0	-0.0214594	0.802384	18	10.0817	TRUE	15.5646	8.66069	24.4379	0.1058	7.84999	-7.69998	1	1.79715	0.00267838	0.000619	2.39015	TRUE	12.6391	7.47691	40.5353	0.1019	7.09671	-8.19341	1	1.69042	TRUE	-0.0469501	0.035704	16.4427	9.00451	22.7359	0.118	8.00003	-8.00007	-1	1.82605	TRUE	0.0430979	-0.0306387	0.00347083	NA	NA	NA	0.000457	-0.725046	5.45009	1	NA	TRUE	1	0	-3.79e+46	NA	NA	NA	0.000201	-0.725046	7.45009	1	NA	TRUE	1	0	-3.79e+46	1	14.2696	8.19478	200000	0.05452	6.96888	-5.93775	1	1.7413	TRUE	0.00572715	0.00230866	2445.38	10.165	5.70303	200000	0.09229	8.40166	-6.80331	1	1.78239	TRUE	0.00210167	0.0971404	371.39	18	1.80665	0.17891	1	Hill	10.1538	5.85406	19.908	0.1604	8.42904	-8.85807	1	1.73449	3.40072	1.96065	0.00867746	0.0532556	0.12043	1.71823	1.71823	NA	NA	-1.07398	1.01949	1.26489	1.09221	-1.43386	1.27492	1.71823	PHH	CSA	72	72hr	PHH_CSA_72hr	PHH_CSA	PHH:37 - NA	PHH_37	module
BMD_module_EGS_CE_PHH_CSA_72hr_williams_999999_MTC_nofoldfilter_BMD	PHH_36	NA	NA	6.00853	NA	NA	0.3491	-13.6526	35.3051	-1	NA	0	0.577748	-1.13022	18	5.11443	TRUE	22.1192	10.2521	NA	0.2424	-14.8329	35.6658	-1	2.15753	0.48421	-0.0508737	1	TRUE	22.1192	10.2521	4000000	0.2424	-14.8329	35.6658	-1	2.15753	TRUE	0.48421	-0.0508737	34.2754	23.5171	4000000	0.204	-14.4777	36.9553	-1	1.45747	TRUE	0.626623	-0.155796	0.00548919	NA	NA	NA	0.05382	-17.7893	39.5787	-1	NA	TRUE	-1	0	8.25e+48	NA	NA	NA	0.0313	-17.7893	41.5787	-1	NA	TRUE	-1	0	8.25e+48	1	NA	0	0	0.07626	-15.8438	39.6876	1	NA	TRUE	0.238744	4.31e+48	1	NA	0	0	0.04104	-15.8438	41.6876	1	NA	TRUE	0.238744	4.31e+48	1	1.00085	0.71045	0.39929	1	Linear	22.1192	10.2521	4000000	0.2424	-14.8329	35.6658	-1	2.15753	390164	180838	0	0.451258	0.590894	2.41027	2.41027	0.5	1	-1.05467	1.419	2.41027	2.28384	1.09139	-1.90336	-1.13006	PHH	CSA	72	72hr	PHH_CSA_72hr	PHH_CSA	PHH:36 - NA	PHH_36	module
BMD_module_EGS_CE_PHH_CSA_72hr_williams_999999_MTC_nofoldfilter_BMD	PHH_35	NA	NA	8.95869	5.25448	9.74322	0.7597	-6.81391	21.6278	1	1.70496	0	-0.0590506	2.64924	18	9.3803	TRUE	6.07027	4.35301	12.3713	0.3151	-9.03959	24.0792	1	1.3945	-0.178902	0.14562	1	TRUE	6.07027	4.35301	9.91214	0.3151	-9.03959	24.0792	1	1.3945	TRUE	-0.178902	0.14562	5.46685	2.80103	12.2827	0.2198	-9.014	26.028	1	1.95173	TRUE	-0.20913	0.167891	-0.00116513	NA	NA	NA	-9999	-9999	-9999	1	NA	TRUE	1	0	9.95e+47	NA	NA	NA	-9999	-9999	-9999	1	NA	TRUE	1	0	9.95e+47	1	6.61375	3.85371	10.7616	0.1683	-9.40295	26.8059	1	1.7162	TRUE	0.00738251	0.00549107	3409.46	9.29329	5.26169	9.80615	0.6043	-6.8726	23.7452	1	1.76622	TRUE	0.00609856	0.101897	424.569	18	0.051166	0.82105	1	Hill	8.95869	5.25448	9.74322	0.7597	-6.81391	21.6278	1	1.70496	1.85427	1.08757	0.0317366	0.0032	0.0132667	6.02173	6.02173	5	10	-1.39108	-1.08757	1.25126	1.21542	-1.28503	3.87402	6.02173	PHH	CSA	72	72hr	PHH_CSA_72hr	PHH_CSA	PHH:35 - Transcription regulation	PHH_35	module
BMD_module_EGS_CE_PHH_CSA_72hr_williams_999999_MTC_nofoldfilter_BMD	PHH_34	NA	NA	1.61007	0.0704965	4000000	0.2844	-12.4864	34.9729	1	22.839	0	-0.0326883	1.37422	1.2341	0.682364	TRUE	29.2873	11.6291	200000	0.1667	-14.5346	35.0691	1	2.51845	0.603189	0.0379477	1	TRUE	29.2873	11.6291	4000000	0.1667	-14.5346	35.0691	1	2.51845	TRUE	0.603189	0.0379477	3.49218	2.01149	22.7048	0.7469	-11.3198	30.6396	1	1.73612	TRUE	0.203942	0.332092	-0.0153887	33.9567	16.5042	200000	0.1466	-14.7304	35.4607	1	2.05746	TRUE	1	0.678102	0.0287266	33.9567	16.5042	NA	0.1466	-14.7304	35.4607	1	2.05746	TRUE	1	0.678101	0.0287267	1	NA	NA	NA	-9999	-9999	-9999	1	NA	TRUE	-9999	-9999	-9999	NA	NA	NA	-9999	-9999	-9999	1	NA	TRUE	-9999	-9999	-9999	-9999	6.42954	0.011224	2	Poly 2	3.49218	2.01149	22.7048	0.7469	-11.3198	30.6396	1	1.73612	11.2876	6.50161	0.0708057	0.252782	0.391468	3.75926	3.75926	NA	NA	1.01783	1.40653	2.292	1.26584	3.07867	3.75926	1.6281	PHH	CSA	72	72hr	PHH_CSA_72hr	PHH_CSA	PHH:34 - NA	PHH_34	module
BMD_module_EGS_CE_PHH_CSA_72hr_williams_999999_MTC_nofoldfilter_BMD	PHH_33	NA	NA	0.558953	NA	NA	0.003332	-21.4709	50.9417	1	NA	0	-0.57036	1.72009	18	0.504712	TRUE	20.9531	18.8573	200000	0.000953	-23.9019	53.8038	1	1.11114	0.514358	2.71e-24	18	TRUE	160.694	17.4079	4000000	0.00079	-24.1251	54.2501	1	9.2311	TRUE	0.553383	0.0103136	34.1353	17.4459	4000000	0.000345	-24.0904	56.1808	-1	1.95664	TRUE	0.619308	-0.0382563	0.00254102	NA	NA	NA	0.0001	-36.1277	76.2554	1	NA	TRUE	1	0	-1.36e+49	NA	NA	NA	0.0001	-36.1277	78.2554	1	NA	TRUE	1	0	-1.36e+49	1	NA	0	0	0.001333	-22.5412	53.0825	1	NA	TRUE	0.00374059	1.84447	283.001	NA	0	0	0.000945	-21.912	53.8239	1	NA	TRUE	0.00388184	1.832	295.982	18	0.069256	0.79242	1	Power	20.9531	18.8573	200000	0.000953	-23.9019	53.8038	1	1.11114	10606	9545.13	0	0.158484	0.266147	4.21282	4.21282	0.5	1	-2.20491	1.16251	3.46944	4.13101	4.21282	-2.62445	2.33703	PHH	CSA	72	72hr	PHH_CSA_72hr	PHH_CSA	PHH:33 - Mitochondrion	PHH_33	module
BMD_module_EGS_CE_PHH_CSA_72hr_williams_999999_MTC_nofoldfilter_BMD	PHH_32	NA	NA	6.28393	3.8541	9.44627	0.5463	-13.4745	36.949	-1	1.63045	0	-0.482598	-4.86159	4.43154	8.37521	TRUE	NA	NA	NA	-9999	-9999	-9999	-1	NA	-9999	-9999	-9999	TRUE	4.38566	3.29357	6.46557	0.3592	-15.2408	36.4817	-1	1.33158	TRUE	-0.29313	-0.260982	3.62152	2.15536	7.77605	0.275	-15.1071	38.2143	-1	1.68024	TRUE	-0.203855	-0.326755	0.00344104	NA	NA	NA	0.0001	-80.1271	164.254	1	NA	TRUE	1	0	4.82e+51	NA	NA	NA	0.0001	-80.1271	166.254	1	NA	TRUE	1	0	4.82e+51	1	NA	NA	NA	-9999	-9999	-9999	1	NA	TRUE	-9999	-9999	-9999	NA	NA	NA	-9999	-9999	-9999	1	NA	TRUE	-9999	-9999	-9999	-9999	0.267386	0.60509	1	Linear	4.38566	3.29357	6.46557	0.3592	-15.2408	36.4817	-1	1.33158	1.96309	1.47425	-0.0942214	0.00159681	0.00836042	-37.9316	37.9316	5	10	-1.21623	-1.70849	-2.37065	-1.07703	-1.9289	-14.1071	-37.9316	PHH	CSA	72	72hr	PHH_CSA_72hr	PHH_CSA	PHH:32 - NA	PHH_32	module
BMD_module_EGS_CE_PHH_CSA_72hr_williams_999999_MTC_nofoldfilter_BMD	PHH_31	NA	NA	1.00422	0.519987	2.54399	0.8111	-23.7344	57.4688	-1	1.93124	0	-0.432324	-12.8205	1.05228	6.26259	TRUE	NA	NA	NA	-9999	-9999	-9999	-1	NA	-9999	-9999	-9999	TRUE	4.02461	3.05002	5.82301	0.05798	-29.0331	64.0661	-1	1.31954	TRUE	-1.6326	-0.505243	1.56078	1.12537	2.48785	0.6866	-24.4843	56.9686	-1	1.3869	TRUE	-0.786245	-1.12879	0.0326222	NA	NA	NA	0.0001	-163.698	331.397	1	NA	TRUE	1	0	3.88e+52	NA	NA	NA	0.0001	-163.698	333.397	1	NA	TRUE	1	0	3.88e+52	1	NA	NA	NA	-9999	-9999	-9999	1	NA	TRUE	-9999	-9999	-9999	NA	NA	NA	-9999	-9999	-9999	1	NA	TRUE	-9999	-9999	-9999	-9999	9.09756	0.0025595	2	Poly 2	1.56078	1.12537	2.48785	0.6866	-24.4843	56.9686	-1	1.3869	2.2107	1.59398	-0.308476	0.0002	0.0020759	-1403.52	1403.52	2	5	-2.46261	-1.89169	-4.72308	-8.4116	-95.7545	-255.133	-1403.52	PHH	CSA	72	72hr	PHH_CSA_72hr	PHH_CSA	PHH:31 - Fatty acid metabolism	PHH_31	module
BMD_module_EGS_CE_PHH_CSA_72hr_williams_999999_MTC_nofoldfilter_BMD	PHH_30	NA	NA	10.1167	NA	NA	0.5231	-12.66	35.32	-1	NA	0	0.0824245	-1.15072	4.54993	6.34258	TRUE	16.1503	8.67814	115.031	0.6902	-13.0046	32.0092	-1	1.86103	0.0859482	-0.0645653	1	TRUE	16.1503	8.67814	115.031	0.6902	-13.0046	32.0092	-1	1.86103	TRUE	0.0859482	-0.0645653	13.5292	4.01082	4000000	0.5832	-12.9388	33.8777	-1	3.37318	TRUE	0.143074	-0.106653	0.00220187	NA	NA	NA	0.1769	-16.1602	36.3204	-1	NA	TRUE	-1	0	4.34e+49	NA	NA	NA	0.116	-16.1602	38.3204	-1	NA	TRUE	-1	0	4.34e+49	1	NA	0	0	0.1304	-15.3086	38.6171	-1	NA	TRUE	2.44e-05	4.9e+48	2.78e-05	NA	0	0	0.07464	-15.3086	40.6171	-1	NA	TRUE	1.28e-10	1.65e+49	0.827955	1.11151	0.131536	0.71684	1	Linear	16.1503	8.67814	115.031	0.6902	-13.0046	32.0092	-1	1.86103	13.2553	7.12253	-0.0227864	0.444556	0.590894	-2.08475	2.08475	NA	NA	-1.17039	-1.23989	1.96041	-1.02153	-1.15295	-1.92206	-2.08475	PHH	CSA	72	72hr	PHH_CSA_72hr	PHH_CSA	PHH:30 - NA	PHH_30	module
BMD_module_EGS_CE_PHH_CSA_72hr_williams_999999_MTC_nofoldfilter_BMD	PHH_29	NA	NA	0.758251	1.23e-06	4000000	0.3429	-19.6922	49.3844	-1	617333	0	0.0144775	-1.62641	1.15108	0.171276	TRUE	NA	NA	NA	-9999	-9999	-9999	-1	NA	-9999	-9999	-9999	TRUE	72.7724	15.3736	4000000	0.2399	-21.4313	48.8627	-1	4.7336	TRUE	-1.09064	-0.0203563	4.58984	2.33346	33.1137	0.7242	-18.8649	45.7298	-1	1.96697	TRUE	-0.608959	-0.375235	0.0185661	NA	NA	NA	0.0001	-33.0851	70.1702	1	NA	TRUE	1	0	7.25e+49	NA	NA	NA	0.0001	-33.0851	72.1702	1	NA	TRUE	1	0	7.25e+49	1	NA	NA	NA	-9999	-9999	-9999	1	NA	TRUE	-9999	-9999	-9999	NA	NA	NA	-9999	-9999	-9999	1	NA	TRUE	-9999	-9999	-9999	-9999	5.1328	0.023478	2	Poly 2	4.58984	2.33346	33.1137	0.7242	-18.8649	45.7298	-1	1.96697	14.1908	7.21457	-0.0758418	0.591824	0.697883	-5.76928	5.76928	NA	NA	-1.40848	-2.96225	-2.22062	-1.8126	-5.76928	-4.50078	-1.67303	PHH	CSA	72	72hr	PHH_CSA_72hr	PHH_CSA	PHH:29 - NA	PHH_29	module
BMD_module_EGS_CE_PHH_CSA_72hr_williams_999999_MTC_nofoldfilter_BMD	PHH_28	NA	NA	2.24957	NA	NA	0.3203	-7.84778	23.6956	1	NA	0	0.167457	0.950852	18	2.00889	TRUE	28.9119	11.5672	200000	0.1062	-10.1537	26.3074	1	2.49947	0.426555	0.0320268	1	TRUE	28.9119	11.5672	4000000	0.1062	-10.1537	26.3074	1	2.49947	TRUE	0.426555	0.0320268	3.02989	1.83628	22.1622	0.7826	-6.14853	20.2971	1	1.65002	TRUE	0.0610365	0.301322	-0.0140886	NA	NA	NA	-9999	-9999	-9999	1	NA	TRUE	1	0	1.43e+45	NA	NA	NA	-9999	-9999	-9999	1	NA	TRUE	1	0	1.43e+45	1	3.1443	0.709406	200000	0.2836	-8.03851	24.077	1	4.4323	TRUE	0.0141265	0.474373	78.4443	2.13722	1.04844	200000	0.21	-7.84778	25.6956	1	2.03848	TRUE	0.167457	0.488344	6.67818	18	8.01035	0.0046511	2	Poly 2	3.02989	1.83628	22.1622	0.7826	-6.14853	20.2971	1	1.65002	12.0691	7.31452	0.0640007	0.254757	0.392997	3.18546	3.18546	NA	NA	-1.02077	1.68611	-1.03829	1.54106	2.35148	3.18546	1.36591	PHH	CSA	72	72hr	PHH_CSA_72hr	PHH_CSA	PHH:28 - RNA processing	PHH_28	module
BMD_module_EGS_CE_PHH_CSA_72hr_williams_999999_MTC_nofoldfilter_BMD	PHH_27	NA	NA	4.79757	3.22385	5.50624	0.1447	-6.03607	20.0721	-1	1.48815	0	0.524133	-2.85225	18	5.06521	TRUE	7.00651	4.88939	12.234	0.000921	-13.2552	32.5103	-1	1.433	0.37912	-0.150387	1	TRUE	7.00651	4.88939	12.234	0.000921	-13.2552	32.5103	-1	1.433	TRUE	0.37912	-0.150387	2.03891	1.39302	3.70297	0.01516	-8.96361	25.9272	-1	1.46366	TRUE	0.807261	-0.465819	0.0165023	NA	NA	NA	0.0001	-51.1191	106.238	-1	NA	TRUE	-1	0	4.07e+50	NA	NA	NA	0.0001	-51.1191	108.238	-1	NA	TRUE	-1	0	4.07e+50	1	NA	0	0	0.0001	-21.4771	50.9542	-1	NA	TRUE	2.63e-09	8.82e+49	0.21134	NA	0	0	0.0001	-21.4771	52.9542	-1	NA	TRUE	2.03e-09	9.54192	0.0988775	15.7307	8.58307	0.003393	2	Hill	4.79757	3.22385	5.50624	0.1447	-6.03607	20.0721	-1	1.48815	1.70797	1.14771	-0.0626677	0.00140506	0.00787624	-7.39414	7.39414	0.5	1	1.32897	1.23998	2.24044	1.66584	-1.66604	-7.39414	-3.41016	PHH	CSA	72	72hr	PHH_CSA_72hr	PHH_CSA	PHH:27 - NA	PHH_27	module
BMD_module_EGS_CE_PHH_CSA_72hr_williams_999999_MTC_nofoldfilter_BMD	PHH_26	NA	NA	6.41426	5.05362	8.56226	0.2599	-6.60584	21.2117	-1	1.26924	0	-0.0307909	-2.85193	18	6.7597	TRUE	7.7603	5.29604	14.3844	0.000852	-14.7719	35.5437	-1	1.4653	-0.0471482	-0.144637	1	TRUE	7.7603	5.29604	14.3807	0.000852	-14.7719	35.5437	-1	1.4653	TRUE	-0.0471482	-0.144637	2.95323	1.83299	6.86412	0.002119	-12.7384	33.4768	-1	1.61115	TRUE	0.281233	-0.386572	0.0126572	NA	NA	NA	0.0001	-58.3171	120.634	-1	NA	TRUE	-1	0	7.71e+50	NA	NA	NA	0.0001	-58.3171	122.634	-1	NA	TRUE	-1	0	7.71e+50	1	NA	0	0	0.0001	-23.9833	55.9666	-1	NA	TRUE	5.66e-09	2.28e+50	0.00372262	NA	0	0	0.0001	-23.9833	57.9666	-1	NA	TRUE	6.43e-09	10.6521	0.0208451	9.16339	4.06694	0.04373	2	Hill	6.41426	5.05362	8.56226	0.2599	-6.60584	21.2117	-1	1.26924	1.69428	1.33488	-0.0492339	0.00160643	0.00836042	-12.1385	12.1385	10	20	-1.20311	-1.18424	1.01951	1.13807	1.072	-12.1385	-4.47752	PHH	CSA	72	72hr	PHH_CSA_72hr	PHH_CSA	PHH:26 - Immune Response / STAT	PHH_26	module
BMD_module_EGS_CE_PHH_CSA_72hr_williams_999999_MTC_nofoldfilter_BMD	PHH_25	NA	NA	5.34773	3.21867	8.92456	0.2712	-8.28046	26.5609	-1	1.66147	0	0.433351	-3.62569	5.99118	6.50489	TRUE	4.65166	3.46924	7.47997	0.05833	-11.784	29.568	-1	1.34083	0.509439	-0.213051	1	TRUE	4.65166	3.46924	6.95826	0.05833	-11.784	29.568	-1	1.34083	TRUE	0.509439	-0.213051	2.3345	1.55553	4.40215	0.133	-9.92679	27.8536	-1	1.50077	TRUE	0.787523	-0.417929	0.0107186	NA	NA	NA	0.0001	-58.6719	121.344	-1	NA	TRUE	-1	0	1.21e+51	NA	NA	NA	0.0001	-58.6719	123.344	-1	NA	TRUE	-1	0	1.21e+51	1	NA	0	0	0.0001	-25.9688	59.9375	-1	NA	TRUE	3.34e-10	8.5e+49	0.708345	NA	0	0	0.0001	-25.9688	61.9375	1	NA	TRUE	1.23e-10	10.6011	1	7.08067	3.71446	0.053943	1	Hill	5.34773	3.21867	8.92456	0.2712	-8.28046	26.5609	-1	1.66147	2.77275	1.66885	-0.0650236	0.000813	0.00505795	-9.05904	9.05904	5	10	2.28319	1.49761	1.45032	-1.11189	-1.13256	-7.70804	-9.05904	PHH	CSA	72	72hr	PHH_CSA_72hr	PHH_CSA	PHH:25 - NA	PHH_25	module
BMD_module_EGS_CE_PHH_CSA_72hr_williams_999999_MTC_nofoldfilter_BMD	PHH_24	NA	NA	NA	NA	NA	0.1717	-8.02053	24.0411	1	NA	0	-0.7283	0.77341	18	1.39764	TRUE	91.7385	16.0857	200000	0.05888	-10.2263	26.4525	1	5.70311	-0.390363	0.010124	1	TRUE	91.7384	16.0857	4000000	0.05888	-10.2263	26.4525	1	5.7031	TRUE	-0.390363	0.010124	26.773	20.3424	4000000	0.05159	-9.65003	27.3001	1	1.31612	TRUE	-0.539386	0.119916	-0.00574396	NA	NA	NA	-9999	-9999	-9999	1	NA	TRUE	1	0	2.3e+49	NA	NA	NA	-9999	-9999	-9999	1	NA	TRUE	1	0	2.3e+49	1	NA	0	0	0.00918	-11.802	31.604	1	NA	TRUE	7.74e-11	0.0151302	1.18613	NA	0	0	0.00413	-11.802	33.604	1	NA	TRUE	7.71e-11	0.121034	3.11694	1	1.15248	0.28303	1	Linear	91.7384	16.0857	4000000	0.05888	-10.2263	26.4525	1	5.7031	248668	43602.2	0	0.591176	0.697883	-2.28875	2.28875	NA	NA	-1.62058	-2.03147	-2.28875	1.69127	-1.04282	-1.08559	-1.31737	PHH	CSA	72	72hr	PHH_CSA_72hr	PHH_CSA	PHH:24 - RNA processing	PHH_24	module
BMD_module_EGS_CE_PHH_CSA_72hr_williams_999999_MTC_nofoldfilter_BMD	PHH_23	NA	NA	1.84427	0.840863	4.52466	0.03209	-17.4905	44.9811	-1	2.19331	0	-0.793875	-14.4784	2.23289	5.29042	TRUE	NA	NA	NA	-9999	-9999	-9999	-1	NA	-9999	-9999	-9999	TRUE	3.00328	2.32963	4.14788	9e-05	-31.8451	69.6903	-1	1.28917	TRUE	-1.38578	-0.761227	0.638064	0.499368	0.86464	0.2767	-15.3722	38.7445	-1	1.27774	TRUE	0.0780227	-1.83968	0.056421	NA	NA	NA	0.0001	-657.179	1318.36	1	NA	TRUE	1	0	1.06e+53	NA	NA	NA	0.0001	-657.179	1320.36	1	NA	TRUE	1	0	1.06e+53	1	NA	NA	NA	-9999	-9999	-9999	1	NA	TRUE	-9999	-9999	-9999	NA	NA	NA	-9999	-9999	-9999	1	NA	TRUE	-9999	-9999	-9999	-9999	32.9458	9.48e-09	2	Poly 2	0.638064	0.499368	0.86464	0.2767	-15.3722	38.7445	-1	1.27774	1.73147	1.3551	-0.500146	0.000202	0.0020759	-16417	16417	1	2	-1.04065	-2.80911	-3.61082	-7.01662	-106.937	-11709.1	-16417	PHH	CSA	72	72hr	PHH_CSA_72hr	PHH_CSA	PHH:23 - NA	PHH_23	module
BMD_module_EGS_CE_PHH_CSA_72hr_williams_999999_MTC_nofoldfilter_BMD	PHH_22	NA	NA	NA	NA	NA	0.2151	5.85135	-3.70271	-1	NA	0	0.108176	-0.262822	18	3.47859	TRUE	106.205	16.4838	NA	0.1946	5.06727	-4.13453	-1	6.44299	0.0319745	-0.00462395	1	TRUE	106.205	16.4838	4000000	0.1946	5.06727	-4.13453	-1	6.44299	TRUE	0.0319743	-0.00462393	8.79225	2.93045	20.5344	0.322	6.4684	-4.9368	-1	3.00031	TRUE	0.152779	-0.0936265	0.00465632	NA	NA	NA	0.1595	4.11425	-4.22851	-1	NA	TRUE	-1	0	1e+48	NA	NA	NA	0.1033	4.11425	-2.22851	-1	NA	TRUE	-1	0	1e+48	1	NA	0	0	0.1201	5.02161	-2.04321	1	NA	TRUE	0.00966376	1.03e+49	1	NA	0	0	0.06807	5.02161	-0.0432093	1	NA	TRUE	0.00966376	1.03e+49	1	1.00085	2.80227	0.094131	1	Linear	106.205	16.4838	4000000	0.1946	5.06727	-4.13453	-1	6.44299	242662	37663	0	0.878631	0.927573	1.39996	1.39996	NA	NA	1.11265	1.0739	-1.14976	1.39996	-1.12232	-1.38708	1.12893	PHH	CSA	72	72hr	PHH_CSA_72hr	PHH_CSA	PHH:22 - Immune Response / NFkB	PHH_22	module
BMD_module_EGS_CE_PHH_CSA_72hr_williams_999999_MTC_nofoldfilter_BMD	PHH_21	NA	NA	9.22704	4.11603	16.8762	0.8046	-5.06575	20.1315	-1	2.24173	0	0.0849693	-5.04654	1.93204	22.7904	TRUE	9.39709	5.01622	16.9744	0.8942	-5.08266	18.1653	-1	1.87334	0.0970047	-0.0295603	1.44309	TRUE	6.92784	4.84568	12.0253	0.8972	-5.36982	16.7396	-1	1.42969	TRUE	0.191237	-0.109503	9.47542	4.22765	15.7141	0.8862	-5.11477	18.2295	-1	2.2413	TRUE	0.109715	-0.0494417	-0.0031422	NA	NA	NA	0.0001	-19.8232	43.6464	-1	NA	TRUE	-1	0	2.88e+50	NA	NA	NA	0.0001	-19.8232	45.6464	-1	NA	TRUE	-1	0	2.88e+50	1	NA	0	0	0.00127	-14.2355	36.471	-1	NA	TRUE	8.75e-07	1.38e+50	7.5e-05	NA	0	0	0.000508	-14.2355	38.471	-1	NA	TRUE	2.85e-10	11.1142	0.182024	15.055	0.510106	0.47509	1	Linear	6.92784	4.84568	12.0253	0.8972	-5.36982	16.7396	-1	1.42969	2.48165	1.73579	-0.0392176	0.0113818	0.0365319	-4.35627	4.35627	10	20	-1.08807	1.40804	-1.10935	1.13675	-1.17011	-1.6868	-4.35627	PHH	CSA	72	72hr	PHH_CSA_72hr	PHH_CSA	PHH:21 - NA	PHH_21	module
BMD_module_EGS_CE_PHH_CSA_72hr_williams_999999_MTC_nofoldfilter_BMD	PHH_20	NA	NA	4.97162	4.01638	6.53339	0.4112	-18.1048	44.2096	-1	1.23784	0	-0.937387	-6.13199	18	5.35081	TRUE	NA	NA	NA	-9999	-9999	-9999	-1	NA	-9999	-9999	-9999	TRUE	4.91643	3.64093	7.46611	0.00361	-25.2612	56.5224	-1	1.35032	TRUE	-0.939651	-0.353443	1.60066	1.14778	2.58715	0.1167	-19.9923	47.9846	-1	1.39457	TRUE	-0.172044	-0.918976	0.0295868	NA	NA	NA	0.0001	-140.543	285.085	1	NA	TRUE	1	0	1.26e+52	NA	NA	NA	0.0001	-140.543	287.085	1	NA	TRUE	1	0	1.26e+52	1	NA	NA	NA	-9999	-9999	-9999	1	NA	TRUE	-9999	-9999	-9999	NA	NA	NA	-9999	-9999	-9999	1	NA	TRUE	-9999	-9999	-9999	-9999	10.5378	0.0011696	2	Hill	4.97162	4.01638	6.53339	0.4112	-18.1048	44.2096	-1	1.23784	1.62669	1.31414	-0.129234	0.000201	0.0020759	-196.711	196.711	5	10	-1.53891	-1.80878	-2.76908	-3.3418	-5.04356	-196.711	-91.6942	PHH	CSA	72	72hr	PHH_CSA_72hr	PHH_CSA	PHH:20 - NA	PHH_20	module
BMD_module_EGS_CE_PHH_CSA_72hr_williams_999999_MTC_nofoldfilter_BMD	PHH_19	NA	NA	6.29962	4.99124	8.45265	0.4607	0.998531	6.00294	1	1.26214	0	-0.101706	3.40412	18	6.87726	TRUE	4.31688	3.24763	6.95693	0.000526	-8.67166	23.3433	1	1.32924	-0.222782	0.201652	1	TRUE	4.31688	3.24763	6.34091	0.000526	-8.67166	23.3433	1	1.32924	TRUE	-0.222782	0.201652	2.24576	1.51142	4.13256	0.001082	-6.8457	21.6914	1	1.48586	TRUE	-0.465134	0.380204	-0.00934126	NA	NA	NA	-9999	-9999	-9999	1	NA	TRUE	1	0	2.45e+48	NA	NA	NA	-9999	-9999	-9999	1	NA	TRUE	1	0	2.45e+48	1	3.74066	2.32422	6.45283	0.000195	-8.79883	25.5977	1	1.60943	TRUE	0.0046909	0.0379096	1412.07	7.96855	5.07306	8.90811	0.266	0.713745	8.57251	1	1.57076	TRUE	0.00481807	0.114658	684.925	18	3.65192	0.056004	1	Hill	6.29962	4.99124	8.45265	0.4607	0.998531	6.00294	1	1.26214	1.6935	1.34177	0.0578486	0.000401	0.00299609	10.2319	10.2319	5	10	-1.5604	-1.03407	-1.07296	1.23465	-1.08049	10.2319	9.4868	PHH	CSA	72	72hr	PHH_CSA_72hr	PHH_CSA	PHH:19 - RNA processing	PHH_19	module
BMD_module_EGS_CE_PHH_CSA_72hr_williams_999999_MTC_nofoldfilter_BMD	PHH_18	NA	NA	10.2382	5.67481	4000000	0.07366	-5.1831	18.3662	1	1.80415	0	0.048608	1.22392	18	9.97519	TRUE	15.6515	7.99499	37.5933	0.05158	-5.65001	19.3	1	1.95766	0.0723897	0.0038571	1.92442	TRUE	13.197	7.68507	46.3308	0.07494	-5.88918	17.7784	1	1.71723	TRUE	-0.00362682	0.0587418	15.8206	6.3381	4000000	0.05155	-5.65091	19.3018	-1	2.49611	TRUE	0.0769188	-0.0006	0.00310457	NA	NA	NA	-9999	-9999	-9999	1	NA	TRUE	1	0	2.22e+47	NA	NA	NA	-9999	-9999	-9999	1	NA	TRUE	1	0	2.22e+47	1	13.4974	6.78152	200000	0.04247	-5.90069	19.8014	1	1.99032	TRUE	0.0148313	0.00149382	2620.82	10.1612	5.49776	200000	0.03949	-5.18309	20.3662	1	1.84824	TRUE	0.0486076	0.0981594	26.1794	18	0.476536	0.49	1	Linear	13.197	7.68507	46.3308	0.07494	-5.88918	17.7784	1	1.71723	6.02868	3.51071	0.0208035	0.0703187	0.148079	2.41583	2.41583	NA	NA	1.16928	-1.25631	-1.00466	2.02106	-1.52964	1.59577	2.41583	PHH	CSA	72	72hr	PHH_CSA_72hr	PHH_CSA	PHH:18 - Retinoic acid receptors	PHH_18	module
BMD_module_EGS_CE_PHH_CSA_72hr_williams_999999_MTC_nofoldfilter_BMD	PHH_17	NA	NA	8.47126	NA	NA	0.8128	-0.735812	11.4716	1	NA	0	0.201212	0.648647	3.33	3.15137	TRUE	19.5695	9.63912	200000	0.7398	-1.71284	9.42567	1	2.03022	0.284165	0.0332864	1	TRUE	19.5695	9.63912	4000000	0.7398	-1.71284	9.42567	1	2.03022	TRUE	0.284165	0.0332864	5.79058	2.68055	4000000	0.9362	-0.590664	9.18133	1	2.16022	TRUE	0.139939	0.139545	-0.00555908	22.9922	14.6039	200000	0.6568	-2.02055	10.0411	1	1.57439	TRUE	1	0.342687	0.0466865	22.9923	14.6039	NA	0.6568	-2.02055	10.0411	1	1.57439	TRUE	1	0.342688	0.0466863	1	NA	NA	NA	-9999	-9999	-9999	1	NA	TRUE	-9999	-9999	-9999	NA	NA	NA	-9999	-9999	-9999	1	NA	TRUE	-9999	-9999	-9999	-9999	2.24435	0.1341	1	Linear	19.5695	9.63912	4000000	0.7398	-1.71284	9.42567	1	2.03022	414976	204400	0.0117088	0.296527	0.43549	2.04541	2.04541	NA	NA	1.39565	1.15336	1.07126	1.28705	1.60183	2.04541	1.61991	PHH	CSA	72	72hr	PHH_CSA_72hr	PHH_CSA	PHH:17 - Lysosome	PHH_17	module
BMD_module_EGS_CE_PHH_CSA_72hr_williams_999999_MTC_nofoldfilter_BMD	PHH_16	NA	NA	2.17494	1.46166	4.72241	0.4136	1.16592	7.66817	1	1.48799	0	-0.234069	1.69211	4.89242	2.48745	TRUE	8.1799	5.51322	15.7042	0.009771	-5.2972	16.5944	1	1.48369	0.00402062	0.0924615	1	TRUE	8.17989	5.51322	15.7042	0.009771	-5.2972	16.5944	1	1.48369	TRUE	0.00402047	0.0924615	1.94249	1.33905	3.46529	0.2693	-0.061301	8.1226	1	1.45065	TRUE	-0.329245	0.337995	-0.0128455	NA	NA	NA	-9999	-9999	-9999	1	NA	TRUE	1	0	2.34e+48	NA	NA	NA	-9999	-9999	-9999	1	NA	TRUE	1	0	2.34e+48	1	3.11511	1.65969	6.97032	0.04126	-2.64456	13.2891	1	1.87692	TRUE	0.00239844	0.173632	676.841	2.13703	1.85791	4.93927	0.2081	0.196599	9.6068	1	1.15023	TRUE	0.00329225	0.452381	436.449	18	10.4718	0.0012121	2	Hill	2.17494	1.46166	4.72241	0.4136	1.16592	7.66817	1	1.48799	3.23085	2.17128	0.0572167	0.00943965	0.0313082	3.21578	3.21578	2	5	1.05119	-1.51934	-1.32105	1.16588	2.51617	3.21578	2.45627	PHH	CSA	72	72hr	PHH_CSA_72hr	PHH_CSA	PHH:16 - Cholesterol biosynthesis	PHH_16	module
BMD_module_EGS_CE_PHH_CSA_72hr_williams_999999_MTC_nofoldfilter_BMD	PHH_15	NA	NA	0.118872	0.0758834	0.272677	0.1242	0.015235	7.96953	1	1.56651	0	0.0683324	5.87919	1	1.0341	TRUE	6.4596	4.58042	10.8363	9e-05	-21.4017	48.8035	1	1.41026	2.08696	0.229047	1	TRUE	6.4596	4.58042	10.8363	9e-05	-21.4017	48.8035	1	1.41026	TRUE	2.08696	0.229047	1.22207	0.908679	1.83271	9e-05	-11.3911	30.7822	1	1.34489	TRUE	1.26228	0.836631	-0.0317868	10.7714	8.33588	16.7841	0.0001	-23.541	53.082	1	1.29217	TRUE	1	2.44004	0.0472137	10.7714	8.33588	16.7841	0.0001	-23.541	53.082	1	1.29217	TRUE	1	2.44004	0.0472137	1	NA	NA	NA	-9999	-9999	-9999	1	NA	TRUE	-9999	-9999	-9999	NA	NA	NA	-9999	-9999	-9999	1	NA	TRUE	-9999	-9999	-9999	-9999	20.0213	7.66e-06	2	Hill	0.118872	0.0758834	0.272677	0.1242	0.015235	7.96953	1	1.56651	3.59337	2.29387	0.527498	0.000202	0.0020759	45.6198	45.6198	0.1	0.5	1.50628	4.55243	8.55477	9.59159	45.6198	42.5284	44.5963	PHH	CSA	72	72hr	PHH_CSA_72hr	PHH_CSA	PHH:15 - ATF4	PHH_15	module
BMD_module_EGS_CE_PHH_CSA_72hr_williams_999999_MTC_nofoldfilter_BMD	PHH_14	NA	NA	20.7029	17.938	4000000	0.2075	-6.48867	20.9773	1	1.15414	0	0.307529	1229.52	18	31.132	TRUE	20.7025	17.9385	200000	0.2075	-6.48867	20.9773	1	1.15408	0.307529	1.63e-24	18	TRUE	125.163	16.8845	4000000	0.2484	-6.82866	19.6573	1	7.41289	TRUE	0.329822	0.0064409	25.4005	18.1098	4000000	0.2101	-6.47032	20.9406	-1	1.40258	TRUE	0.432287	-0.0690494	0.0039494	NA	NA	NA	0.0245	-10.9318	25.8636	1	NA	TRUE	1	0	-9.82e+47	NA	NA	NA	0.01339	-10.9318	27.8636	1	NA	TRUE	1	0	-9.82e+47	1	127.291	16.8883	200000	0.164	-6.82879	21.6576	1	7.53723	TRUE	0.329947	0.000233	84.5607	20.7095	11.1599	NA	0.1266	-6.48867	22.9773	1	1.85571	TRUE	0.307529	0.0394419	100.942	18	0.71667	0.39724	1	Linear	125.163	16.8845	4000000	0.2484	-6.82866	19.6573	1	7.41289	236904	31958.3	0	0.532361	0.651938	1.85429	1.85429	NA	NA	1.47988	1.03965	1.6067	1.33423	1.85429	-1.37539	1.66382	PHH	CSA	72	72hr	PHH_CSA_72hr	PHH_CSA	PHH:14 - RNA processing	PHH_14	module
BMD_module_EGS_CE_PHH_CSA_72hr_williams_999999_MTC_nofoldfilter_BMD	PHH_13	NA	NA	0.0532414	0.0324055	0.0930842	0.5036	5.43053	-0.861059	1	1.64297	0	-0.0137938	7.1264	1.65883	0.258304	TRUE	11.5518	7.04965	31.7377	9e-05	-32.8273	71.6546	1	1.63863	4.1425	0.206174	1	TRUE	11.5518	7.04965	31.7377	9e-05	-32.8273	71.6546	1	1.63863	TRUE	4.1425	0.206174	2.33651	1.5393	4.77024	9e-05	-28.3204	64.6408	1	1.5179	TRUE	3.15495	0.933748	-0.0380643	14.8901	10.1291	41.1159	0.0001	-33.411	72.8221	1	1.47003	TRUE	1	4.37556	0.0297662	14.8901	10.1291	41.1159	0.0001	-33.411	72.8221	1	1.47003	TRUE	1	4.37556	0.0297661	1	NA	NA	NA	-9999	-9999	-9999	1	NA	TRUE	-9999	-9999	-9999	NA	NA	NA	-9999	-9999	-9999	1	NA	TRUE	-9999	-9999	-9999	-9999	9.01378	0.0026795	2	Hill	0.0532414	0.0324055	0.0930842	0.5036	5.43053	-0.861059	1	1.64297	2.87248	1.74834	1.08301	0.000203	0.0020759	178.773	178.773	0	0.1	2.2721	42.2075	80.4887	107.743	178.773	126.67	124.998	PHH	CSA	72	72hr	PHH_CSA_72hr	PHH_CSA	PHH:13 - ATF6	PHH_13	module
BMD_module_EGS_CE_PHH_CSA_72hr_williams_999999_MTC_nofoldfilter_BMD	PHH_12	NA	NA	6.12018	2.32329	13.0221	0.9504	-0.407504	10.815	-1	2.63427	0	0.215734	-5.55069	1.21557	33.8522	TRUE	6.33354	4.50747	13.0999	0.9932	-0.431298	6.8626	-1	1.40512	0.220627	-0.0975015	1	TRUE	6.33354	4.50747	10.5309	0.9932	-0.431298	6.8626	-1	1.40512	TRUE	0.220627	-0.0975015	5.93804	2.94908	13.0624	0.9809	-0.422041	8.84408	-1	2.01352	TRUE	0.233334	-0.106864	0.00049	NA	NA	NA	0.0001	-15.739	35.4779	-1	NA	TRUE	-1	0	1.53e+50	NA	NA	NA	0.0001	-15.739	37.4779	-1	NA	TRUE	-1	0	1.53e+50	1	NA	0	0	0.001216	-10.0857	28.1714	1	NA	TRUE	3.27e-11	2.19e+50	0.999999	NA	0	0	0.000485	-10.0857	30.1714	-1	NA	TRUE	1.14e-08	1.62999	0.209633	4.34342	0.018514	0.89177	1	Linear	6.33354	4.50747	10.5309	0.9932	-0.431298	6.8626	-1	1.40512	2.33632	1.66272	-0.0349743	0.00893921	0.0304086	-3.27342	3.27342	10	20	1.24341	1.25284	1.10883	1.0339	-1.28977	-1.69028	-3.27342	PHH	CSA	72	72hr	PHH_CSA_72hr	PHH_CSA	PHH:12 - Immune Response / STAT	PHH_12	module
BMD_module_EGS_CE_PHH_CSA_72hr_williams_999999_MTC_nofoldfilter_BMD	PHH_11	NA	NA	4.56153	3.16466	4.7092	0.04182	-6.82675	21.6535	-1	1.4414	0	-0.751461	-9.24002	18	5.19706	TRUE	NA	NA	NA	-9999	-9999	-9999	-1	NA	-9999	-9999	-9999	TRUE	3.11245	2.40881	4.31796	9e-05	-24.8851	55.7703	-1	1.29211	TRUE	-0.793873	-0.549619	0.830606	0.640943	1.15602	0.000222	-13.0391	34.0781	-1	1.29591	TRUE	0.210181	-1.28935	0.0387005	NA	NA	NA	0.0001	-818.799	1641.6	1	NA	TRUE	1	0	3.89e+52	NA	NA	NA	0.0001	-818.799	1643.6	1	NA	TRUE	1	0	3.89e+52	1	NA	NA	NA	-9999	-9999	-9999	1	NA	TRUE	-9999	-9999	-9999	NA	NA	NA	-9999	-9999	-9999	1	NA	TRUE	-9999	-9999	-9999	-9999	23.6922	1.13e-06	2	Hill	4.56153	3.16466	4.7092	0.04182	-6.82675	21.6535	-1	1.4414	1.48806	1.03237	-0.199352	0.000202	0.0020759	-1107.84	1107.84	2	5	-1.05862	-2.66835	-1.74493	-2.74349	-14.1828	-1107.84	-935.354	PHH	CSA	72	72hr	PHH_CSA_72hr	PHH_CSA	PHH:11 - Metabolism	PHH_11	module
BMD_module_EGS_CE_PHH_CSA_72hr_williams_999999_MTC_nofoldfilter_BMD	PHH_10	NA	NA	1.45774	0.621432	8.70524	0.08091	-3.43488	14.8698	1	2.34578	0	0.149843	4.03687	1	6.95069	TRUE	5.40695	3.95076	8.49831	0.01066	-6.85621	19.7124	1	1.36858	0.530144	0.149268	1	TRUE	5.40695	3.95076	8.45686	0.01066	-6.85621	19.7124	1	1.36858	TRUE	0.530144	0.149268	1.82439	1.27768	3.10898	0.1591	-2.50614	13.0123	1	1.42789	TRUE	0.200354	0.392241	-0.0127115	10.7649	8.72431	14.875	0.000894	-9.89479	25.7896	1	1.2339	TRUE	1	0.817407	0.0698303	10.765	8.72431	14.875	0.000894	-9.89479	25.7896	1	1.23391	TRUE	1	0.817407	0.0698303	1	NA	NA	NA	-9999	-9999	-9999	1	NA	TRUE	-9999	-9999	-9999	NA	NA	NA	-9999	-9999	-9999	1	NA	TRUE	-9999	-9999	-9999	-9999	8.70014	0.0031819	2	Poly 2	1.82439	1.27768	3.10898	0.1591	-2.50614	13.0123	1	1.42789	2.4333	1.70412	0.102409	0.000201	0.0020759	9.23011	9.23011	2	5	1.24658	1.12049	2.3255	1.9543	2.33153	9.23011	7.511	PHH	CSA	72	72hr	PHH_CSA_72hr	PHH_CSA	PHH:10 - Transcription regulation	PHH_10	module
BMD_module_EGS_CE_PHH_CSA_72hr_williams_999999_MTC_nofoldfilter_BMD	PHH_9	NA	NA	3.72753	2.42183	4.78908	0.5806	-11.403	32.806	-1	1.53914	0	-0.637505	-8.27597	5.00975	5.57074	TRUE	NA	NA	NA	-9999	-9999	-9999	-1	NA	-9999	-9999	-9999	TRUE	3.22335	2.48871	4.49276	0.000268	-22.7545	51.509	-1	1.29519	TRUE	-0.696051	-0.485626	1.03027	0.781873	1.48063	0.134	-14.1866	36.3732	-1	1.31769	TRUE	0.132573	-1.09611	0.0319387	NA	NA	NA	0.0001	-308.179	620.358	1	NA	TRUE	1	0	2.68e+52	NA	NA	NA	0.0001	-308.179	622.358	1	NA	TRUE	1	0	2.68e+52	1	NA	NA	NA	-9999	-9999	-9999	1	NA	TRUE	-9999	-9999	-9999	NA	NA	NA	-9999	-9999	-9999	1	NA	TRUE	-9999	-9999	-9999	-9999	17.1357	3.48e-05	2	Hill	3.72753	2.42183	4.78908	0.5806	-11.403	32.806	-1	1.53914	1.97746	1.28479	-0.170011	0.000201	0.0020759	-460.878	460.878	5	10	-1.33496	-1.56492	-2.26275	-2.01219	-12.6506	-375.965	-460.878	PHH	CSA	72	72hr	PHH_CSA_72hr	PHH_CSA	PHH:9 - NA	PHH_9	module
BMD_module_EGS_CE_PHH_CSA_72hr_williams_999999_MTC_nofoldfilter_BMD	PHH_8	NA	NA	1.53982	0.66136	3.65208	0.07015	1.89958	6.20084	1	2.32826	0	-0.252799	3.4553	1.29779	5.45741	TRUE	4.46166	3.34409	6.68181	0.006604	-2.69747	11.3949	1	1.33419	0.0343076	0.152114	1	TRUE	4.46166	3.34409	6.60461	0.006604	-2.69747	11.3949	1	1.33419	TRUE	0.0343077	0.152114	1.57399	1.13251	2.52293	0.1625	2.28622	3.42756	1	1.38982	TRUE	-0.258881	0.36812	-0.0113007	NA	NA	NA	-9999	-9999	-9999	1	NA	TRUE	1	0	8.15e+47	NA	NA	NA	-9999	-9999	-9999	1	NA	TRUE	1	0	8.15e+47	1	NA	NA	NA	0.05255	0.759476	6.48105	1	NA	TRUE	-0.408243	0.17494	-6.59879	2.67204	1.46266	4.86573	0.04485	1.35513	7.28974	1	1.82684	TRUE	0.00601723	0.150508	439.711	1.54492	9.96737	0.0015934	2	Poly 2	1.57399	1.13251	2.52293	0.1625	2.28622	3.42756	1	1.38982	2.22773	1.60289	0.0984217	0.000403	0.00299609	5.92013	5.92013	5	10	-1.34698	-1.12124	-1.13486	1.99826	1.89421	5.41672	5.92013	PHH	CSA	72	72hr	PHH_CSA_72hr	PHH_CSA	PHH:8 - RNA processing	PHH_8	module
BMD_module_EGS_CE_PHH_CSA_72hr_williams_999999_MTC_nofoldfilter_BMD	PHH_7	NA	NA	6.9956	5.2688	9.30266	0.08923	-4.71625	17.4325	1	1.32774	0	0.433324	1.86427	18	7.16162	TRUE	9.32693	6.07557	19.9054	0.004623	-9.31492	24.6298	1	1.53515	0.43662	0.0958678	1	TRUE	9.32693	6.07557	19.9054	0.004623	-9.31492	24.6298	1	1.53515	TRUE	0.43662	0.0958678	5.02358	2.57005	15.8057	0.003507	-8.73895	25.4779	1	1.95466	TRUE	0.293184	0.201544	-0.00552864	NA	NA	NA	0.0001	-53.5939	111.188	1	NA	TRUE	1	0	-1.48e+44	NA	NA	NA	0.0001	-53.5939	113.188	1	NA	TRUE	1	0	-1.48e+44	1	6.07754	2.37015	18.2086	0.002916	-8.95638	25.9128	1	2.5642	TRUE	0.332965	0.0726072	8.41516	8.38489	5.23074	9.54881	0.0495	-4.70026	19.4005	1	1.603	TRUE	0.433531	0.114812	5.29628	18	1.15193	0.28315	1	Hill	6.9956	5.2688	9.30266	0.08923	-4.71625	17.4325	1	1.32774	1.76561	1.32979	0.0304319	0.00256107	0.0114529	6.13624	6.13624	5	10	1.58803	1.2165	2.40489	1.37646	-1.05385	6.13624	3.9309	PHH	CSA	72	72hr	PHH_CSA_72hr	PHH_CSA	PHH:7 - Transcription regulation	PHH_7	module
BMD_module_EGS_CE_PHH_CSA_72hr_williams_999999_MTC_nofoldfilter_BMD	PHH_6	NA	NA	3.54701	2.55812	4.56168	0.4862	15.6177	-21.2355	-1	1.38657	0	0.150958	-2.99	3.42371	6.61577	TRUE	2.77431	2.16198	4.07792	0.001772	6.79872	-7.59744	-1	1.28323	0.16912	-0.164691	1	TRUE	2.77431	2.16198	3.79738	0.001772	6.79872	-7.59744	-1	1.28323	TRUE	0.16912	-0.164691	1.43808	1.05245	2.21641	0.01246	10.0648	-12.1296	-1	1.36641	TRUE	0.334391	-0.286455	0.00637027	NA	NA	NA	0.0001	-215.078	434.156	-1	NA	TRUE	-1	0	7.5e+50	NA	NA	NA	0.0001	-215.078	436.156	-1	NA	TRUE	-1	0	7.5e+50	1	NA	0	0	0.0001	-18.8272	45.6544	-1	NA	TRUE	2.55e-10	1.68e+50	0.360553	NA	0	0	0.0001	-18.8272	47.6544	-1	NA	TRUE	1.06e-09	6.93209	0.0425191	1	6.53217	0.010594	2	Hill	3.54701	2.55812	4.56168	0.4862	15.6177	-21.2355	-1	1.38657	1.78322	1.28606	-0.0535092	0.000202	0.0020759	-6.86078	6.86078	5	10	1.14241	1.00122	1.3113	1.08846	-1.61092	-4.74034	-6.86078	PHH	CSA	72	72hr	PHH_CSA_72hr	PHH_CSA	PHH:6 - Golgi	PHH_6	module
BMD_module_EGS_CE_PHH_CSA_72hr_williams_999999_MTC_nofoldfilter_BMD	PHH_5	NA	NA	NA	NA	NA	0.2696	3.53022	0.939564	-1	NA	0	0.396388	-0.454979	18	6.88838	TRUE	29.5905	12.0217	NA	0.1289	2.45843	3.08314	-1	2.46142	0.3603	-0.0113653	1.14385	TRUE	31.6398	11.9962	4000000	0.2	2.4492	1.1016	-1	2.63749	TRUE	0.366057	-0.0173101	46.1458	23.4074	4000000	0.1335	2.50637	2.98727	-1	1.97142	TRUE	0.394035	-0.0379229	0.00107839	NA	NA	NA	0.003956	-3.71081	11.4216	-1	NA	TRUE	-1	0	1.75e+47	NA	NA	NA	0.00193	-3.71081	13.4216	-1	NA	TRUE	-1	0	1.75e+47	1	NA	0	0	0.08848	1.9445	4.111	1	NA	TRUE	0.282536	3.42e+47	1	NA	0	0	0.04839	1.9445	6.111	1	NA	TRUE	0.282536	3.42e+47	1	1.00085	0.11433	0.73527	1	Linear	31.6398	11.9962	4000000	0.2	2.4492	1.1016	-1	2.63749	333439	126423	0	0.603542	0.704298	1.76533	1.76533	NA	NA	1.26394	1.12232	1.49431	1.76533	1.38853	-1.19656	1.10327	PHH	CSA	72	72hr	PHH_CSA_72hr	PHH_CSA	PHH:5 - Transcription regulation	PHH_5	module
BMD_module_EGS_CE_PHH_CSA_72hr_williams_999999_MTC_nofoldfilter_BMD	PHH_4	NA	NA	5.06127	2.76218	8.63105	0.07094	0.09766	9.80468	1	1.83235	0	0.454164	3.21791	5.2526	6.68928	TRUE	3.78108	2.88244	5.64082	0.01131	-3.83546	13.6709	1	1.31176	0.378228	0.18821	1	TRUE	3.78107	2.88244	5.40544	0.01131	-3.83546	13.6709	1	1.31176	TRUE	0.378227	0.18821	1.75915	1.24446	2.91298	0.06585	-0.761552	9.5231	1	1.41359	TRUE	0.127544	0.3729	-0.00966237	9.21273	7.63477	11.6817	0.000209	-8.65725	23.3145	1	1.20668	TRUE	1	0.750154	0.0835787	18.5753	NA	NA	0.0001	-79.0181	166.036	1	NA	TRUE	1	1.5e-06	0.191897	2.00119	NA	NA	NA	-9999	-9999	-9999	1	NA	TRUE	-9999	-9999	-9999	NA	NA	NA	-9999	-9999	-9999	1	NA	TRUE	-9999	-9999	-9999	-9999	6.14781	0.013157	2	Poly 2	1.75915	1.24446	2.91298	0.06585	-0.761552	9.5231	1	1.41359	2.34076	1.6559	0.105322	0.000202	0.0020759	12.585	12.585	2	5	1.12143	1.14941	2.08861	1.8115	2.02175	10.0946	12.585	PHH	CSA	72	72hr	PHH_CSA_72hr	PHH_CSA	PHH:4 - Transcription regulation	PHH_4	module
BMD_module_EGS_CE_PHH_CSA_72hr_williams_999999_MTC_nofoldfilter_BMD	PHH_3	NA	NA	NA	NA	NA	0.3365	-4.38325	16.7665	-1	NA	0	-0.049489	-0.361962	18	3.1601	TRUE	20.9885	17.7184	200000	0.3601	-4.8299	15.6598	1	1.18456	-0.224132	1.19e-24	18	TRUE	274.921	18.233	4000000	0.3174	-5.052	16.104	1	15.0782	TRUE	-0.198364	0.00272311	24.0273	18.8554	4000000	0.3744	-4.20915	16.4183	-1	1.27429	TRUE	-0.0538849	-0.103721	0.00556883	NA	NA	NA	0.1793	-6.61634	17.2327	1	NA	TRUE	1	0	-4.75e+47	NA	NA	NA	0.1178	-6.61634	19.2327	1	NA	TRUE	1	0	-4.75e+47	1	NA	0	0	0.1319	-5.7714	19.5428	1	NA	TRUE	6.74e-11	0.0731607	2.65095	NA	0	0	0.0756	-5.7714	21.5428	1	NA	TRUE	4.95e-11	0.073107	1.44321	1	1.68569	0.19417	1	Power	20.9885	17.7184	200000	0.3601	-4.8299	15.6598	1	1.18456	11287.7	9529.03	0	0.912966	0.950139	-1.90978	1.90978	NA	NA	-1.20428	-1.2147	-1.11589	1.37525	-1.90978	-1.30881	1.06225	PHH	CSA	72	72hr	PHH_CSA_72hr	PHH_CSA	PHH:3 - Receptor signaling	PHH_3	module
BMD_module_EGS_CE_PHH_CSA_72hr_williams_999999_MTC_nofoldfilter_BMD	PHH_2	NA	NA	4.60398	3.29331	4.7602	0.05478	9.95971	-11.9194	-1	1.39798	0	-0.199957	-4.79637	18	5.25938	TRUE	2.95117	2.29167	4.10641	9e-05	-8.03977	22.0795	-1	1.28778	-0.184822	-0.287304	1	TRUE	2.95118	2.29167	4.0674	9e-05	-8.03977	22.0795	-1	1.28779	TRUE	-0.184826	-0.287304	0.857764	0.66059	1.1983	0.000133	2.8268	2.34639	-1	1.29848	TRUE	0.300099	-0.644571	0.0186911	NA	NA	NA	0.0001	-764.068	1532.14	-1	NA	TRUE	-1	0	4.95e+51	NA	NA	NA	0.0001	-764.068	1534.14	-1	NA	TRUE	-1	0	4.95e+51	1	NA	0	0	0.0001	-34.8908	77.7817	1	NA	TRUE	1.37e-11	3.18e+49	1	NA	0	0	0.0001	-34.8888	79.7776	-1	NA	TRUE	0.0674406	6.60956	2e-10	15.8897	21.7332	3.13e-06	2	Hill	4.60398	3.29331	4.7602	0.05478	9.95971	-11.9194	-1	1.39798	1.44542	1.03393	-0.102556	0.000203	0.0020759	-32.0393	32.0393	2	5	1.09802	-1.00665	-1.39138	-1.56766	-2.98175	-32.0393	-31.7973	PHH	CSA	72	72hr	PHH_CSA_72hr	PHH_CSA	PHH:2 - Mitochondrion	PHH_2	module
BMD_module_EGS_CE_PHH_CSA_72hr_williams_999999_MTC_nofoldfilter_BMD	PHH_1	NA	NA	4.74023	3.15979	5.06488	0.7136	7.49381	-6.98763	-1	1.50017	0	-0.180168	-2.58196	18	5.17287	TRUE	NA	NA	NA	-9999	-9999	-9999	-1	NA	-9999	-9999	-9999	TRUE	4.15823	3.14085	6.05744	0.002961	-0.968639	7.93728	-1	1.32392	TRUE	-0.206373	-0.15187	1.41958	1.03765	2.20079	0.1433	4.82743	-1.65486	-1	1.36807	TRUE	0.0832627	-0.365259	0.0111638	NA	NA	NA	0.0001	-135.33	274.66	1	NA	TRUE	1	0	8.05e+50	NA	NA	NA	0.0001	-135.33	276.66	1	NA	TRUE	1	0	8.05e+50	1	NA	NA	NA	-9999	-9999	-9999	1	NA	TRUE	-9999	-9999	-9999	NA	NA	NA	-9999	-9999	-9999	1	NA	TRUE	-9999	-9999	-9999	-9999	11.5921	0.000662	2	Hill	4.74023	3.15979	5.06488	0.7136	7.49381	-6.98763	-1	1.50017	1.60292	1.06849	-0.0558634	0.000201	0.0020759	-7.14325	7.14325	5	10	-1.05083	-1.09618	-1.44377	-1.12271	-2.12593	-7.14325	-6.44267	PHH	CSA	72	72hr	PHH_CSA_72hr	PHH_CSA	PHH:1 - Cell cycle	PHH_1	module
BMD_module_EGS_CE_PHH_NPT_8hr_williams_999999_MTC_nofoldfilter_BMD	PHH_399	NA	NA	NA	NA	NA	0.1024	-30.5909	69.1818	-1	NA	0	-0.0380985	-1.25784	18	1.59944	TRUE	5749.44	302.539	3000000	0.08885	-31.4971	68.9942	-1	19.004	-0.802516	-0.000392	1	TRUE	5749.4	276.902	900000000	0.08885	-31.4971	68.9942	-1	20.7633	TRUE	-0.802516	-0.000392	377.404	296.823	NA	0.0798	-30.9263	69.8526	-1	1.27148	TRUE	-0.52872	-0.0222178	7.43e-05	NA	NA	NA	-9999	-9999	-9999	-1	NA	TRUE	-1	0	-1.92e+49	NA	NA	NA	-9999	-9999	-9999	-1	NA	TRUE	-1	0	-1.92e+49	1	NA	0	0	0.01558	-33.0073	74.0146	-1	NA	TRUE	1.2e-09	2.53e+47	0.241805	NA	0	0	0.007278	-33.0073	76.0146	-1	NA	TRUE	1.44e-10	2.81631	0.619032	8.67103	1.14159	0.28532	1	Linear	5749.4	276.902	900000000	0.08885	-31.4971	68.9942	-1	20.7633	3.25025e+06	156538	0	0.885812	0.984885	-12.9166	12.9166	NA	NA	-1.15856	1.07016	-12.9166	1.82469	-1.99903	-4.48904	-1.40497	PHH	NPT	8	8hr	PHH_NPT_8hr	PHH_NPT	PHH:399 - NA	PHH_399	module
BMD_module_EGS_CE_PHH_NPT_8hr_williams_999999_MTC_nofoldfilter_BMD	PHH_398	NA	NA	29.5302	8.94277	78.9651	0.3013	-16.3196	42.6392	1	3.30213	0	-0.344261	2.49207	7.14133	29.8563	TRUE	193.162	113.214	652.668	0.03618	-20.6205	47.241	1	1.70617	0.0254804	0.00741431	1	TRUE	193.162	113.214	652.668	0.03618	-20.6205	47.241	1	1.70617	TRUE	0.0254802	0.00741432	27.7793	18.4749	55.2816	0.6575	-15.5249	39.0498	1	1.50362	TRUE	-0.449457	0.0452742	-0.000129	NA	NA	NA	-9999	-9999	-9999	1	NA	TRUE	1	0	1.04e+48	NA	NA	NA	-9999	-9999	-9999	1	NA	TRUE	1	0	1.04e+48	1	41.1004	16.1413	3000000	0.1694	-17.7715	43.5431	1	2.54629	TRUE	0.00376197	0.0228387	556.275	30.7078	10.6225	3000000	0.1919	-16.9364	43.8727	1	2.89083	TRUE	0.00379633	0.0322759	565.356	17.9984	10.1912	0.0014111	2	Poly 2	27.7793	18.4749	55.2816	0.6575	-15.5249	39.0498	1	1.50362	2.99225	1.99003	0.123074	0.0543131	0.218237	6.7906	6.7906	100	300	1.11792	-2.38508	-1.49536	-1.03249	1.89503	6.7906	2.89206	PHH	NPT	8	8hr	PHH_NPT_8hr	PHH_NPT	PHH:398 - NA	PHH_398	module
BMD_module_EGS_CE_PHH_NPT_8hr_williams_999999_MTC_nofoldfilter_BMD	PHH_397	NA	NA	NA	NA	NA	0.9273	-42.463	94.926	-1	NA	0	0.708708	-3.55427	15.9717	88.5396	TRUE	275.63	139.401	NA	0.944	-42.8796	91.7593	-1	1.97725	0.605299	-0.0131359	1	TRUE	275.63	139.401	11550	0.944	-42.8796	91.7593	-1	1.97725	TRUE	0.6053	-0.0131359	138.793	43.7518	NA	0.9463	-42.6154	93.2308	-1	3.17228	TRUE	0.906547	-0.03715	8.18e-05	NA	NA	NA	0.6545	-44.5449	93.0898	-1	NA	TRUE	-1	0	5.49e+49	NA	NA	NA	0.5381	-44.5449	95.0898	-1	NA	TRUE	-1	0	5.49e+49	1	NA	0	0	0.4694	-44.3119	96.6239	-1	NA	TRUE	3.92e-09	7.47e+48	0.0776902	NA	0	0	0.6713	-43.1987	96.3975	-1	NA	TRUE	1.70246	0.0301863	-1.59185	14	0.52849	0.46724	1	Linear	275.63	139.401	11550	0.944	-42.8796	91.7593	-1	1.97725	82.8545	41.904	-0.0588782	0.547095	0.827923	-7.18785	7.18785	NA	NA	2.88359	1.32248	3.07671	-1.37007	2.22531	-5.28011	-7.18785	PHH	NPT	8	8hr	PHH_NPT_8hr	PHH_NPT	PHH:397 - NA	PHH_397	module
BMD_module_EGS_CE_PHH_NPT_8hr_williams_999999_MTC_nofoldfilter_BMD	PHH_396	NA	NA	9.54854	1.97391	900000000	0.9587	-21.5746	53.1492	-1	4.83737	0	-0.150177	-2.44617	3.48178	8.40529	TRUE	NA	NA	NA	-9999	-9999	-9999	-1	NA	-9999	-9999	-9999	TRUE	188.586	111.495	606.788	0.435	-24.2027	54.4055	-1	1.69143	TRUE	-0.780362	-0.0088167	60.3599	30.7109	NA	0.5916	-23.1113	54.2225	-1	1.96542	TRUE	-0.503959	-0.0308504	7.5e-05	NA	NA	NA	0.0001	-37.6627	79.3254	1	NA	TRUE	1	0	6.09e+49	NA	NA	NA	0.0001	-37.6627	81.3254	1	NA	TRUE	1	0	6.09e+49	1	NA	NA	NA	-9999	-9999	-9999	1	NA	TRUE	-9999	-9999	-9999	NA	NA	NA	-9999	-9999	-9999	1	NA	TRUE	-9999	-9999	-9999	-9999	2.18296	0.13955	1	Hill	9.54854	1.97391	900000000	0.9587	-21.5746	53.1492	-1	4.83737	456000000	94300000	-0.134819	0.130119	0.3647	-8.30154	8.30154	NA	NA	-1.38853	-1.03474	-1.10089	-3.36697	-5.18623	-4.99036	-8.30154	PHH	NPT	8	8hr	PHH_NPT_8hr	PHH_NPT	PHH:396 - NA	PHH_396	module
BMD_module_EGS_CE_PHH_NPT_8hr_williams_999999_MTC_nofoldfilter_BMD	PHH_395	NA	NA	312.545	NA	NA	0.6736	-19.4482	48.8965	-1	NA	0	-0.0656337	-36.4927	2.54153	1122.13	TRUE	312.2	162.223	NA	0.8004	-19.4483	46.8966	-1	1.92451	-0.0657529	-6.98e-07	2.5221	TRUE	353.133	157.85	900000000	0.8575	-19.5769	45.1539	-1	2.23714	TRUE	-0.0144276	-0.00388303	313.375	99.6608	NA	0.8075	-19.4241	46.8482	1	3.14442	TRUE	-0.101393	0.00304947	-2.36e-05	NA	NA	NA	0.5941	-21.0494	46.0988	-1	NA	TRUE	-1	0	4.37e+48	NA	NA	NA	0.4764	-21.0494	48.0988	-1	NA	TRUE	-1	0	4.37e+48	1	NA	0	0	0.4176	-20.7715	49.543	-1	NA	TRUE	3.7e-06	5.54e+48	1.29e-05	NA	0	0	0.3577	-20.4657	50.9314	-1	NA	TRUE	0.475299	1.52005	-0.546215	11	0.305652	0.58036	1	Linear	353.133	157.85	900000000	0.8575	-19.5769	45.1539	-1	2.23714	5.70162e+06	2.54861e+06	0	0.49634	0.796546	-2.45901	2.45901	NA	NA	1.30044	-1.69982	-1.56734	1.36857	1.16116	-1.12982	-2.45901	PHH	NPT	8	8hr	PHH_NPT_8hr	PHH_NPT	PHH:395 - NA	PHH_395	module
BMD_module_EGS_CE_PHH_NPT_8hr_williams_999999_MTC_nofoldfilter_BMD	PHH_394	NA	NA	NA	NA	NA	0.3897	-26.8091	61.6182	1	NA	0	-0.249724	1.44228	18	5.24254	TRUE	522.331	185.807	3000000	0.2549	-28.0882	62.1763	1	2.81115	0.263567	0.00374265	1	TRUE	522.331	185.807	900000000	0.2549	-28.0882	62.1763	1	2.81115	TRUE	0.263567	0.00374265	664.469	344.944	NA	0.1742	-28.0446	64.0891	1	1.92631	TRUE	0.197201	0.00903306	-1.8e-05	NA	NA	NA	-9999	-9999	-9999	1	NA	TRUE	1	0	2.85e+48	NA	NA	NA	-9999	-9999	-9999	1	NA	TRUE	1	0	2.85e+48	1	NA	0	0	0.2621	-27.4406	62.8811	1	NA	TRUE	0.00417038	0.119906	268.815	NA	0	0	0.2448	-26.9211	63.8422	1	NA	TRUE	0.00410065	0.137619	290.609	18	0.08718	0.76779	1	Linear	522.331	185.807	900000000	0.2549	-28.0882	62.1763	1	2.81115	4.84374e+06	1.72305e+06	0	0.63673	0.882036	-3.50093	3.50093	NA	NA	2.21676	-3.50093	-1.26537	3.09767	2.67745	1.30481	2.52164	PHH	NPT	8	8hr	PHH_NPT_8hr	PHH_NPT	PHH:394 - NA	PHH_394	module
BMD_module_EGS_CE_PHH_NPT_8hr_williams_999999_MTC_nofoldfilter_BMD	PHH_393	NA	NA	27.0333	9.32135	900000000	0.09863	-28.7378	67.4757	1	2.90015	0	-0.974488	3.54287	3.39395	24.9711	TRUE	205.319	117.625	800.87	0.02985	-31.8213	69.6425	1	1.74554	-0.40305	0.0111237	1	TRUE	205.319	117.625	800.87	0.02985	-31.8213	69.6425	1	1.74554	TRUE	-0.403051	0.0111237	38.1149	23.133	106.419	0.154	-28.8514	65.7028	1	1.64764	TRUE	-1.00595	0.0591845	-0.000164	NA	NA	NA	-9999	-9999	-9999	1	NA	TRUE	1	0	1.62e+49	NA	NA	NA	-9999	-9999	-9999	1	NA	TRUE	1	0	1.62e+49	1	105.618	26.8326	3000000	0.03117	-30.9697	69.9394	1	3.93618	TRUE	0.00455044	0.0186669	563.772	31.6515	10.6927	3000000	0.02727	-30.2999	70.5999	1	2.9601	TRUE	0.00469568	0.0326635	545.714	18	5.93969	0.014804	2	Poly 2	38.1149	23.133	106.419	0.154	-28.8514	65.7028	1	1.64764	4.60031	2.79206	0.163326	0.0885096	0.30368	-8.61143	8.61143	0.3	1	1.53187	-8.61143	-2.905	-1.59205	2.43612	8.56995	4.09643	PHH	NPT	8	8hr	PHH_NPT_8hr	PHH_NPT	PHH:393 - NA	PHH_393	module
BMD_module_EGS_CE_PHH_NPT_8hr_williams_999999_MTC_nofoldfilter_BMD	PHH_392	NA	NA	NA	NA	NA	0.7002	-17.5077	45.0153	1	NA	0	-0.0232823	0.386581	15.9527	31.4295	TRUE	1204.1	234.007	3000000	0.8753	-17.6298	41.2596	1	5.14557	0.0306266	0.00105006	1	TRUE	1204.1	234.007	900000000	0.8753	-17.6298	41.2596	1	5.14557	TRUE	0.0306265	0.00105006	534.048	319.132	NA	0.805	-17.5651	43.1301	1	1.67344	TRUE	-0.0216576	0.00521792	-1.42e-05	NA	NA	NA	-9999	-9999	-9999	1	NA	TRUE	1	0	2.56e+47	NA	NA	NA	-9999	-9999	-9999	1	NA	TRUE	1	0	2.56e+47	1	NA	0	0	0.7955	-17.5974	43.1947	1	NA	TRUE	0.00263987	0.0115699	131.178	NA	0	0	0.6991	-17.5107	45.0213	1	NA	TRUE	0.00191318	0.0313006	189.72	18	0.129464	0.71899	1	Linear	1204.1	234.007	900000000	0.8753	-17.6298	41.2596	1	5.14557	3.84604e+06	747446	0	0.992895	0.999122	-1.81667	1.81667	NA	NA	-1.05402	1.34597	1.31234	-1.81667	1.07279	1.38663	1.19335	PHH	NPT	8	8hr	PHH_NPT_8hr	PHH_NPT	PHH:392 - NA	PHH_392	module
BMD_module_EGS_CE_PHH_NPT_8hr_williams_999999_MTC_nofoldfilter_BMD	PHH_391	NA	NA	30.5453	13.8328	86.4694	0.3728	-21.304	52.608	1	2.20818	0	0.0492215	4.42658	13.4944	32.16	TRUE	129.243	85.8324	259.315	0.01155	-27.4008	60.8015	1	1.50576	0.495166	0.0146987	1	TRUE	129.243	85.8324	259.315	0.01155	-27.4008	60.8015	1	1.50576	TRUE	0.495166	0.0146987	21.6137	15.2072	36.7668	0.6955	-20.6918	49.3836	1	1.42128	TRUE	-0.205728	0.0705709	-0.00019	NA	NA	NA	-9999	-9999	-9999	1	NA	TRUE	1	0	4.58e+47	NA	NA	NA	-9999	-9999	-9999	1	NA	TRUE	1	0	4.58e+47	1	20.8735	11.2898	46.1149	0.2702	-22.3718	52.7437	1	1.84888	TRUE	0.00700861	0.0201835	640.35	30.3419	15.0366	91.7742	0.3728	-21.304	52.608	1	2.01787	TRUE	0.0496901	0.0313429	90.0742	17.9997	13.4179	0.000249	2	Poly 2	21.6137	15.2072	36.7668	0.6955	-20.6918	49.3836	1	1.42128	2.41772	1.70109	0.199983	0.00778443	0.0737668	34.8572	34.8572	10	30	1.7048	-1.9757	-1.13131	1.55494	2.45246	34.8572	14.204	PHH	NPT	8	8hr	PHH_NPT_8hr	PHH_NPT	PHH:391 - NA	PHH_391	module
BMD_module_EGS_CE_PHH_NPT_8hr_williams_999999_MTC_nofoldfilter_BMD	PHH_390	NA	NA	NA	NA	NA	0.9691	-27.3754	64.7508	1	NA	0	-0.515238	0.688169	14.8833	101.774	TRUE	577.423	217.702	3000000	0.9888	-27.3941	62.7882	1	2.65236	-0.495424	9.27e-05	1.56125	TRUE	862.76	217.045	900000000	0.9963	-27.405	60.8099	1	3.97503	TRUE	-0.514112	0.00220228	497.947	87.3625	900000000	0.9887	-27.3961	62.7923	-1	5.69978	TRUE	-0.485037	-0.000115	7.89e-06	NA	NA	NA	-9999	-9999	-9999	1	NA	TRUE	1	0	6e+47	NA	NA	NA	-9999	-9999	-9999	1	NA	TRUE	1	0	6e+47	1	NA	NA	NA	0.9329	-27.7631	63.5263	1	NA	TRUE	-0.902579	0.00670046	-0.383192	NA	NA	NA	0.9329	-27.7631	63.5263	1	NA	TRUE	-0.902579	0.00670046	-0.383192	1	0.017688	0.8942	1	Linear	862.76	217.045	900000000	0.9963	-27.405	60.8099	1	3.97503	4.14661e+06	1.04316e+06	0	0.996024	0.999122	-1.93198	1.93198	NA	NA	-1.63013	-1.13863	-1.66319	-1.42911	-1.93198	-1.16145	1.12735	PHH	NPT	8	8hr	PHH_NPT_8hr	PHH_NPT	PHH:390 - NA	PHH_390	module
BMD_module_EGS_CE_PHH_NPT_8hr_williams_999999_MTC_nofoldfilter_BMD	PHH_389	NA	NA	NA	NA	NA	0.7865	-28.8978	63.7955	1	NA	1	3.24e-08	1.14513	1	3e-13	TRUE	316.861	235.021	NA	0.6102	-29.1035	66.2071	-1	1.34822	1.10391	-2.4e-42	16.766	TRUE	1055.36	227.679	900000000	0.7039	-29.2092	64.4183	-1	4.6353	TRUE	1.10978	-0.00194093	370.688	241.799	900000000	0.6568	-28.9504	65.9008	1	1.53304	TRUE	0.941106	0.0115052	-4.58e-05	NA	0	0	0.6983	-29.2299	64.4598	-1	NA	TRUE	-1	1.09447	0.00177039	NA	0	0	0.6102	-29.1035	66.2071	-1	NA	TRUE	-1	1.10391	0.00339897	15.076	NA	0	0	0.6983	-29.2299	64.4598	-1	NA	TRUE	1.09447	0.00177044	0	NA	0	0	0.4647	-29.1035	68.2071	-1	NA	TRUE	1.10391	0.00339009	6.14e-05	17.4201	0.517554	0.47189	1	Linear	1055.36	227.679	900000000	0.7039	-29.2092	64.4183	-1	4.6353	3.95293e+06	852790	0	0.881904	0.984885	4.72517	4.72517	NA	NA	4.72517	1.10505	2.80513	1.45081	3.69482	2.69905	1.22141	PHH	NPT	8	8hr	PHH_NPT_8hr	PHH_NPT	PHH:389 - NA	PHH_389	module
BMD_module_EGS_CE_PHH_NPT_8hr_williams_999999_MTC_nofoldfilter_BMD	PHH_388	NA	NA	34.3961	5.20345	900000000	0.6394	-11.4143	32.8286	1	6.61025	0	0.23874	1.4563	14.3592	32.7397	TRUE	221.079	123.03	1079.92	0.3903	-13.3004	32.6008	1	1.79695	0.378005	0.00477511	1	TRUE	221.079	123.03	1079.92	0.3903	-13.3004	32.6008	1	1.79695	TRUE	0.378005	0.00477511	44.9066	25.7135	498.742	0.8766	-11.0477	30.0954	1	1.74642	TRUE	0.131776	0.0244035	-6.68e-05	NA	NA	NA	-9999	-9999	-9999	1	NA	TRUE	1	0	5.59e+45	NA	NA	NA	-9999	-9999	-9999	1	NA	TRUE	1	0	5.59e+45	1	38.9818	8.21986	3000000	0.7599	-11.4545	30.9089	1	4.74239	TRUE	0.0986029	0.0248574	16.9762	48.7574	3.33421	3000000	0.6562	-11.3675	32.735	1	14.6234	TRUE	0.198408	0.0211286	8.51954	1.89511	4.50542	0.033788	2	Poly 2	44.9066	25.7135	498.742	0.8766	-11.0477	30.0954	1	1.74642	19.3961	11.1062	0.0675904	0.14568	0.39176	3.88053	3.88053	100	300	1.46838	-1.17012	1.09856	1.65925	1.47615	3.88053	2.70164	PHH	NPT	8	8hr	PHH_NPT_8hr	PHH_NPT	PHH:388 - NA	PHH_388	module
BMD_module_EGS_CE_PHH_NPT_8hr_williams_999999_MTC_nofoldfilter_BMD	PHH_387	NA	NA	0.4333	NA	NA	0.7805	-23.853	57.7061	-1	NA	0	-3.77e-07	-1.65918	14.9774	0.323435	TRUE	NA	NA	NA	-9999	-9999	-9999	-1	NA	-9999	-9999	-9999	TRUE	369.115	161.111	900000000	0.7406	-24.7376	55.4752	-1	2.29106	TRUE	-1.03935	-0.00460609	326.878	84.5087	NA	0.6362	-24.6827	57.3655	1	3.86798	TRUE	-1.10408	0.000554	-1.76e-05	NA	NA	NA	0.002669	-33.9126	71.8251	1	NA	TRUE	1	0	2.86e+49	NA	NA	NA	0.001275	-33.9126	73.8251	1	NA	TRUE	1	0	2.86e+49	1	NA	NA	NA	-9999	-9999	-9999	1	NA	TRUE	-9999	-9999	-9999	NA	NA	NA	-9999	-9999	-9999	1	NA	TRUE	-9999	-9999	-9999	-9999	0.109714	0.74047	1	Linear	369.115	161.111	900000000	0.7406	-24.7376	55.4752	-1	2.29106	5.58621e+06	2.43826e+06	0	0.385643	0.702485	-5.8376	5.8376	NA	NA	-1.32516	-3.82176	-2.95183	-2.48032	-3.17743	-1.91255	-5.8376	PHH	NPT	8	8hr	PHH_NPT_8hr	PHH_NPT	PHH:387 - NA	PHH_387	module
BMD_module_EGS_CE_PHH_NPT_8hr_williams_999999_MTC_nofoldfilter_BMD	PHH_386	NA	NA	99.8714	NA	NA	0.8833	-15.4018	40.8035	-1	NA	0	-0.0831267	-1.28487	14.8639	86.3508	TRUE	244.31	130.413	1908.16	0.9003	-15.9183	37.8367	-1	1.87336	-0.120414	-0.00481907	1	TRUE	244.31	130.413	1908.16	0.9003	-15.9183	37.8367	-1	1.87336	TRUE	-0.120414	-0.00481906	101.546	39.2239	NA	0.9326	-15.4788	38.9577	-1	2.58888	TRUE	0.00546244	-0.0148534	3.42e-05	NA	NA	NA	0.2273	-19.5019	43.0038	-1	NA	TRUE	-1	0	6.19e+48	NA	NA	NA	0.1539	-19.5019	45.0038	-1	NA	TRUE	-1	0	6.19e+48	1	NA	0	0	0.212	-18.3765	44.753	-1	NA	TRUE	0.475297	7.65e+48	-0.57564	NA	0	0	0.3502	-17.0357	44.0714	-1	NA	TRUE	0.475297	1.11474	-1.4391	11	0.879024	0.34847	1	Linear	244.31	130.413	1908.16	0.9003	-15.9183	37.8367	-1	1.87336	14.6317	7.8104	-0.021643	0.311942	0.63678	-2.58112	2.58112	NA	NA	1.36856	-1.1265	-1.21969	-1.39375	-1.00982	-2.35816	-2.58112	PHH	NPT	8	8hr	PHH_NPT_8hr	PHH_NPT	PHH:386 - NA	PHH_386	module
BMD_module_EGS_CE_PHH_NPT_8hr_williams_999999_MTC_nofoldfilter_BMD	PHH_385	NA	NA	0.150022	2.4e-06	450000000	0.1947	-15.962	39.9241	-1	62427.4	4	-1.1e-07	-1.95763	1.00208	3e-13	TRUE	NA	NA	NA	-9999	-9999	-9999	-1	NA	-9999	-9999	-9999	TRUE	517.249	185.139	900000000	0.04552	-18.7018	43.4036	-1	2.79384	TRUE	-1.57097	-0.00255608	135.401	41.2241	NA	0.03942	-18.1188	44.2375	-1	3.28451	TRUE	-1.40864	-0.0154961	4.41e-05	NA	NA	NA	0.0001	-55.9081	115.816	1	NA	TRUE	1	0	1.14e+49	NA	NA	NA	0.0001	-55.9081	117.816	1	NA	TRUE	1	0	1.14e+49	1	NA	NA	NA	-9999	-9999	-9999	1	NA	TRUE	-9999	-9999	-9999	NA	NA	NA	-9999	-9999	-9999	1	NA	TRUE	-9999	-9999	-9999	-9999	1.1661	0.2802	1	Hill	0.150022	2.4e-06	450000000	0.1947	-15.962	39.9241	-1	62427.4	187000000000000	3000000000	-1.10396	0.251425	0.543647	-7.42912	7.42912	30	100	-5.27064	-3.67337	-5.17966	-2.2874	-1.87747	-7.42912	-4.16925	PHH	NPT	8	8hr	PHH_NPT_8hr	PHH_NPT	PHH:385 - NA	PHH_385	module
BMD_module_EGS_CE_PHH_NPT_8hr_williams_999999_MTC_nofoldfilter_BMD	PHH_384	NA	NA	NA	NA	NA	0.6387	-41.834	91.6681	-1	NA	1	-7.2e-07	-1.7322	1.00616	3e-13	TRUE	NA	NA	NA	-9999	-9999	-9999	-1	NA	-9999	-9999	-9999	TRUE	488.938	181.259	900000000	0.7954	-41.6878	89.3755	1	2.69746	TRUE	-1.90701	0.00704635	543.905	341.564	900000000	0.7216	-41.5643	91.1285	1	1.5924	TRUE	-2.10354	0.0227128	-5.33e-05	NA	NA	NA	-9999	-9999	-9999	1	NA	TRUE	1	0	5.02e+49	NA	NA	NA	-9999	-9999	-9999	1	NA	TRUE	1	0	5.02e+49	1	NA	NA	NA	0.2712	-43.9203	93.8405	1	NA	TRUE	-3.89916	0.0144362	0	NA	NA	NA	0.1815	-43.9203	95.8405	1	NA	TRUE	-3.89916	0.0144362	0	1	0.246968	0.61922	1	Linear	488.938	181.259	900000000	0.7954	-41.6878	89.3755	1	2.69746	4.96527e+06	1.84072e+06	0	0.948682	0.999122	-17.2006	17.2006	NA	NA	-3.64055	-7.28945	-17.2006	-4.38452	-1.36443	-1.55873	-1.04968	PHH	NPT	8	8hr	PHH_NPT_8hr	PHH_NPT	PHH:384 - NA	PHH_384	module
BMD_module_EGS_CE_PHH_NPT_8hr_williams_999999_MTC_nofoldfilter_BMD	PHH_383	NA	NA	97.1557	34.1568	195.226	0.6363	-29.0287	68.0573	-1	2.8444	0	1.01089	-5.4527	17.8167	100.033	TRUE	109.399	75.5862	228.125	0.7437	-29.5063	65.0127	-1	1.44734	1.04235	-0.0189571	1	TRUE	109.399	75.5862	196.056	0.7437	-29.5063	65.0127	-1	1.44734	TRUE	1.04235	-0.0189572	80.746	37.0043	217.689	0.6582	-29.3912	66.7824	-1	2.18207	TRUE	1.15661	-0.0280656	3.1e-05	NA	NA	NA	0.000522	-40.711	85.422	-1	NA	TRUE	-1	0	1.9e+50	NA	NA	NA	0.000231	-40.711	87.422	-1	NA	TRUE	-1	0	1.9e+50	1	NA	0	0	0.003533	-36.5417	81.0834	-1	NA	TRUE	4.14e-07	3.42e+49	0.00518107	NA	0	0	0.05371	-32.4125	74.825	-1	NA	TRUE	1.71989	0.0191339	-1.29131	16	0.2303	0.6313	1	Linear	109.399	75.5862	196.056	0.7437	-29.5063	65.0127	-1	1.44734	2.59381	1.79212	-0.0862806	0.013245	0.0958459	-21.7329	21.7329	100	300	3.11231	2.99703	2.60567	-1.05155	2.89729	-3.26574	-21.7329	PHH	NPT	8	8hr	PHH_NPT_8hr	PHH_NPT	PHH:383 - NA	PHH_383	module
BMD_module_EGS_CE_PHH_NPT_8hr_williams_999999_MTC_nofoldfilter_BMD	PHH_382	NA	NA	NA	NA	NA	0.3156	-16.4478	42.8956	-1	NA	0	0.207613	-1.02303	16.9867	9.96622	TRUE	1401.1	240.667	3000000	0.2319	-18.1229	42.2458	-1	5.82174	-0.190643	-0.000921	1	TRUE	1401.1	240.667	900000000	0.2319	-18.1229	42.2458	-1	5.82174	TRUE	-0.190643	-0.000921	86.9947	35.3269	318.192	0.3617	-16.8131	41.6263	-1	2.46256	TRUE	0.0433313	-0.0195726	6.35e-05	NA	NA	NA	-9999	-9999	-9999	-1	NA	TRUE	-1	0	-3.61e+47	NA	NA	NA	-9999	-9999	-9999	-1	NA	TRUE	-1	0	-3.61e+47	1	NA	0	0	0.108	-18.5931	45.1862	-1	NA	TRUE	3.97e-05	6.45e+46	4e-05	NA	0	0	0.06046	-18.5931	47.1862	-1	NA	TRUE	1.18e-09	0.229259	0.402599	8.61064	2.6195	0.10556	1	Linear	1401.1	240.667	900000000	0.2319	-18.1229	42.2458	-1	5.82174	3.73961e+06	642352	0	0.643725	0.882036	-2.62749	2.62749	NA	NA	-1.35054	2.1669	1.1083	-1.24712	-2.62749	-1.87639	-1.10544	PHH	NPT	8	8hr	PHH_NPT_8hr	PHH_NPT	PHH:382 - NA	PHH_382	module
BMD_module_EGS_CE_PHH_NPT_8hr_williams_999999_MTC_nofoldfilter_BMD	PHH_381	NA	NA	3.58863	0.959779	900000000	0.7901	-9.41413	28.8283	-1	3.73902	0	-0.259321	-1.1464	15.7417	3.30746	TRUE	NA	NA	NA	-9999	-9999	-9999	-1	NA	-9999	-9999	-9999	TRUE	314.358	149.217	900000000	0.3054	-12.1475	30.2949	-1	2.10672	TRUE	-0.680144	-0.00320069	77.3121	34.4212	NA	0.3891	-11.1746	30.3493	-1	2.24606	TRUE	-0.521851	-0.0158191	4.3e-05	NA	NA	NA	0.0001	-26.0644	56.1288	1	NA	TRUE	1	0	5.23e+48	NA	NA	NA	0.0001	-26.0644	58.1288	1	NA	TRUE	1	0	5.23e+48	1	NA	NA	NA	-9999	-9999	-9999	1	NA	TRUE	-9999	-9999	-9999	NA	NA	NA	-9999	-9999	-9999	1	NA	TRUE	-9999	-9999	-9999	-9999	1.94564	0.16306	1	Hill	3.58863	0.959779	900000000	0.7901	-9.41413	28.8283	-1	3.73902	938000000	251000000	-0.0810362	0.371544	0.693904	-3.09109	3.09109	NA	NA	-1.60882	-1.06582	-1.37782	-3.09109	-2.11298	-2.8235	-2.67213	PHH	NPT	8	8hr	PHH_NPT_8hr	PHH_NPT	PHH:381 - NA	PHH_381	module
BMD_module_EGS_CE_PHH_NPT_8hr_williams_999999_MTC_nofoldfilter_BMD	PHH_380	NA	NA	NA	NA	NA	0.8401	-18.959	47.9181	1	NA	0	-0.309227	0.414898	15.5509	28.7333	TRUE	1083.92	229.001	3000000	0.9471	-19.0843	44.1687	1	4.73325	-0.240016	0.00123936	1	TRUE	1083.92	229.001	900000000	0.9471	-19.0843	44.1687	1	4.73325	TRUE	-0.240016	0.00123936	498.891	319.525	NA	0.917	-18.9802	45.9605	1	1.56135	TRUE	-0.3104	0.00685002	-1.91e-05	NA	NA	NA	-9999	-9999	-9999	1	NA	TRUE	1	0	4.62e+47	NA	NA	NA	-9999	-9999	-9999	1	NA	TRUE	1	0	4.62e+47	1	NA	0	0	0.8133	-19.3731	46.7463	1	NA	TRUE	6.5e-11	0.0419213	2.69886	NA	0	0	0.6896	-19.3731	48.7463	1	NA	TRUE	6.02e-11	0.00885278	1.6005	1.01607	0.208174	0.6482	1	Linear	1083.92	229.001	900000000	0.9471	-19.0843	44.1687	1	4.73325	3.93011e+06	830320	0	0.993953	0.999122	-1.9338	1.9338	NA	NA	-1.36934	1.16321	-1.9338	-1.28282	-1.02434	1.13857	1.01685	PHH	NPT	8	8hr	PHH_NPT_8hr	PHH_NPT	PHH:380 - NA	PHH_380	module
BMD_module_EGS_CE_PHH_NPT_8hr_williams_999999_MTC_nofoldfilter_BMD	PHH_379	NA	NA	NA	NA	NA	0.9562	-37.8898	85.7796	-1	NA	0	0.484448	-1.02984	5.84839	18.9321	TRUE	1696.99	248.18	3000000	0.9755	-38.1735	82.3471	-1	6.83774	0.200812	-0.00175366	1	TRUE	1697	248.18	900000000	0.9755	-38.1735	82.3471	-1	6.83778	TRUE	0.200812	-0.00175366	400.73	306.329	900000000	0.9957	-37.7526	83.5053	-1	1.30817	TRUE	0.512303	-0.0265844	8.45e-05	NA	NA	NA	0.9864	-38.2466	80.4932	-1	NA	TRUE	-1	0	7.1e+47	NA	NA	NA	0.9675	-38.2466	82.4932	-1	NA	TRUE	-1	0	7.1e+47	1	NA	0	0	0.9343	-38.2132	84.4265	1	NA	TRUE	0.103417	8.14e+47	1	NA	0	0	0.9182	-38.0321	86.0641	-1	NA	TRUE	0.485063	0.0805867	3.23e-10	13.202	0.84183	0.35887	1	Linear	1697	248.18	900000000	0.9755	-38.1735	82.3471	-1	6.83778	3.6264e+06	530348	0	0.987233	0.999122	-2.35157	2.35157	NA	NA	2.14539	1.01972	1.75423	1.37344	-1.3933	-2.35157	1.10301	PHH	NPT	8	8hr	PHH_NPT_8hr	PHH_NPT	PHH:379 - NA	PHH_379	module
BMD_module_EGS_CE_PHH_NPT_8hr_williams_999999_MTC_nofoldfilter_BMD	PHH_378	NA	NA	1.2e-12	1.2e-12	1.2e-12	0.08925	-24.1938	56.3877	-1	1	1	-4.88e-07	-2.07867	1.00001	3e-13	TRUE	NA	NA	NA	-9999	-9999	-9999	-1	NA	-9999	-9999	-9999	TRUE	3181.1	266.498	900000000	0.03836	-26.0776	58.1552	-1	11.9367	TRUE	-1.78745	-0.000565	57.3782	29.2042	300.183	0.1318	-23.6609	55.3217	-1	1.96472	TRUE	-1.35457	-0.0350731	0.000118	NA	NA	NA	0.0001	-49.7245	103.449	1	NA	TRUE	1	0	2.37e+48	NA	NA	NA	0.0001	-49.7245	105.449	1	NA	TRUE	1	0	2.37e+48	1	NA	NA	NA	-9999	-9999	-9999	1	NA	TRUE	-9999	-9999	-9999	NA	NA	NA	-9999	-9999	-9999	1	NA	TRUE	-9999	-9999	-9999	-9999	4.83342	0.027913	2	Poly 2	57.3782	29.2042	300.183	0.1318	-23.6609	55.3217	-1	1.96472	10.2788	5.23166	-0.0823158	0.431153	0.733329	-13.8357	13.8357	0	0.3	-9.56981	-2.23148	-3.68371	-1.86799	-4.82389	-13.8357	-2.44709	PHH	NPT	8	8hr	PHH_NPT_8hr	PHH_NPT	PHH:378 - NA	PHH_378	module
BMD_module_EGS_CE_PHH_NPT_8hr_williams_999999_MTC_nofoldfilter_BMD	PHH_377	NA	NA	32.5077	NA	NA	0.5355	-36.6272	83.2545	-1	NA	0	0.783643	-3.56154	17.9911	30.2654	TRUE	232.534	126.753	1392.58	0.4858	-37.7919	81.5839	-1	1.83454	0.387817	-0.0125961	1	TRUE	232.534	126.753	1392.58	0.4858	-37.7919	81.5839	-1	1.83454	TRUE	0.387817	-0.0125961	70.5693	33.1968	NA	0.6081	-36.8605	81.721	-1	2.12579	TRUE	0.83909	-0.0485696	0.000122	NA	NA	NA	0.1075	-40.9577	85.9154	-1	NA	TRUE	-1	0	5.09e+49	NA	NA	NA	0.06668	-40.9577	87.9154	-1	NA	TRUE	-1	0	5.09e+49	1	NA	0	0	0.08757	-39.8571	87.7142	-1	NA	TRUE	1.46e-09	6.55e+47	0.375013	NA	0	0	0.04784	-39.8571	89.7142	-1	NA	TRUE	9.39e-10	0.0491704	0.999986	13.0176	1.86284	0.1723	1	Linear	232.534	126.753	1392.58	0.4858	-37.7919	81.5839	-1	1.83454	10.9866	5.98872	-0.0566171	0.342756	0.665449	-7.24702	7.24702	NA	NA	-1.89371	5.97399	1.48332	3.23083	-1.81041	-7.24702	-6.49085	PHH	NPT	8	8hr	PHH_NPT_8hr	PHH_NPT	PHH:377 - NA	PHH_377	module
BMD_module_EGS_CE_PHH_NPT_8hr_williams_999999_MTC_nofoldfilter_BMD	PHH_376	NA	NA	300.723	NA	NA	0.7477	-35.2748	80.5495	1	NA	0	-1.12347	121.892	3.14904	1008.84	TRUE	300.707	149.666	3000000	0.858	-35.2748	78.5495	1	2.00919	-1.12372	5.11e-08	3.11226	TRUE	307.957	147.683	900000000	0.913	-35.3427	76.6855	1	2.08526	TRUE	-1.26246	0.00858838	300.298	81.1328	NA	0.857	-35.2786	78.5572	-1	3.70131	TRUE	-1.15358	-9.08e-05	2.96e-05	NA	NA	NA	-9999	-9999	-9999	1	NA	TRUE	1	0	1.07e+49	NA	NA	NA	-9999	-9999	-9999	1	NA	TRUE	1	0	1.07e+49	1	NA	NA	NA	0.3293	-37.1917	82.3834	1	NA	TRUE	-2.44063	0.00428313	-1.22507	NA	NA	NA	0.3293	-37.1917	82.3834	1	NA	TRUE	-2.44063	0.00428313	-1.22507	1	0.128298	0.7202	1	Linear	307.957	147.683	900000000	0.913	-35.3427	76.6855	1	2.08526	6.09413e+06	2.92249e+06	0	0.551908	0.828904	-5.93431	5.93431	NA	NA	-3.20352	-1.67351	-5.93431	-2.43696	-1.34766	-2.10189	2.81857	PHH	NPT	8	8hr	PHH_NPT_8hr	PHH_NPT	PHH:376 - NA	PHH_376	module
BMD_module_EGS_CE_PHH_NPT_8hr_williams_999999_MTC_nofoldfilter_BMD	PHH_375	NA	NA	5.49104	NA	NA	0.828	-28.6904	67.3807	-1	NA	0	0.604874	-2.00731	14.9804	3.53513	TRUE	315.832	149.566	3000000	0.6105	-30.1898	66.3797	-1	2.11166	-0.0433322	-0.00675615	1	TRUE	315.833	149.566	900000000	0.6105	-30.1898	66.3797	-1	2.11166	TRUE	-0.0433316	-0.00675613	94.2976	37.5466	NA	0.6787	-29.5133	67.0266	-1	2.51148	TRUE	0.238327	-0.0292088	7.65e-05	NA	NA	NA	0.2658	-32.3545	68.7091	-1	NA	TRUE	-1	0	9.83e+48	NA	NA	NA	0.1839	-32.3545	70.7091	-1	NA	TRUE	-1	0	9.83e+48	1	NA	0	0	0.1853	-31.7002	71.4005	-1	NA	TRUE	2.71e-09	1.18e+48	0.143567	NA	0	0	0.4842	-29.6734	69.3468	-1	NA	TRUE	1.30082	0.220714	-1.27704	12	1.35304	0.24475	1	Linear	315.833	149.566	900000000	0.6105	-30.1898	66.3797	-1	2.11166	6.01741e+06	2.84961e+06	0	0.461322	0.771455	-3.35023	3.35023	NA	NA	1.49044	2.36015	1.36293	-3.33065	-1.38278	-3.35023	-3.16477	PHH	NPT	8	8hr	PHH_NPT_8hr	PHH_NPT	PHH:375 - NA	PHH_375	module
BMD_module_EGS_CE_PHH_NPT_8hr_williams_999999_MTC_nofoldfilter_BMD	PHH_374	NA	NA	12.4527	NA	NA	0.2098	-34.4151	78.8302	1	NA	0	-2.08873	2.62288	16.0354	10.0227	TRUE	382.589	163.738	3000000	0.1586	-36.1232	78.2463	1	2.33659	-1.34083	0.00714152	1	TRUE	382.589	163.738	900000000	0.1586	-36.1232	78.2463	1	2.33659	TRUE	-1.34082	0.00714152	84.3374	35.6037	NA	0.1926	-35.1843	78.3686	1	2.36878	TRUE	-1.7634	0.0408277	-0.000115	NA	NA	NA	-9999	-9999	-9999	1	NA	TRUE	1	0	5.2e+49	NA	NA	NA	-9999	-9999	-9999	1	NA	TRUE	1	0	5.2e+49	1	NA	0	0	0.02037	-38.1561	84.3123	1	NA	TRUE	2.14e-10	0.0106751	1	NA	0	0	0.009716	-38.1561	86.3123	1	NA	TRUE	1.16e-10	0.0107302	1.00001	1.00085	1.87776	0.17059	1	Linear	382.589	163.738	900000000	0.1586	-36.1232	78.2463	1	2.33659	5.49659e+06	2.35239e+06	0	0.487276	0.788358	-21.3689	21.3689	NA	NA	-2.27199	-21.3689	-6.74369	-1.74245	1.73673	1.51062	1.15743	PHH	NPT	8	8hr	PHH_NPT_8hr	PHH_NPT	PHH:374 - NA	PHH_374	module
BMD_module_EGS_CE_PHH_NPT_8hr_williams_999999_MTC_nofoldfilter_BMD	PHH_373	NA	NA	NA	NA	NA	0.1636	-23.6978	55.3956	1	NA	0	-1.27487	1.28156	18	5.3526	TRUE	3646.12	302.075	3000000	0.07929	-25.4173	56.8347	1	12.0702	-0.660728	0.00048	1	TRUE	3646.12	269.39	900000000	0.07929	-25.4173	56.8347	1	13.5347	TRUE	-0.660728	0.00048	369.898	298.467	900000000	0.08158	-24.6552	57.3104	1	1.23933	TRUE	-0.905333	0.0199786	-6.64e-05	NA	NA	NA	-9999	-9999	-9999	1	NA	TRUE	1	0	1.26e+49	NA	NA	NA	-9999	-9999	-9999	1	NA	TRUE	1	0	1.26e+49	1	NA	0	0	0.01388	-26.9068	61.8136	1	NA	TRUE	5.3e-11	0.00614642	1.40573	NA	0	0	0.006432	-26.9068	63.8136	1	NA	TRUE	7.67e-11	0.00612579	1.23515	1.00377	1.52424	0.21698	1	Linear	3646.12	269.39	900000000	0.07929	-25.4173	56.8347	1	13.5347	3.34088e+06	246838	0	0.738025	0.947529	-7.74409	7.74409	NA	NA	-1.62957	-7.74409	-2.71671	1.30973	1.42876	-1.02182	-1.79767	PHH	NPT	8	8hr	PHH_NPT_8hr	PHH_NPT	PHH:373 - NA	PHH_373	module
BMD_module_EGS_CE_PHH_NPT_8hr_williams_999999_MTC_nofoldfilter_BMD	PHH_372	NA	NA	23.6587	6.85533	900000000	0.1297	-11.2104	32.4208	1	3.45114	0	-0.58201	1.38009	3.60975	18.6808	TRUE	417.008	169.991	3000000	0.02742	-14.7528	35.5057	1	2.45312	-0.224078	0.00268949	1	TRUE	417.007	169.991	900000000	0.02742	-14.7528	35.5057	1	2.45311	TRUE	-0.224078	0.0026895	29.156	19.0993	61.9044	0.7037	-9.138	26.276	1	1.52655	TRUE	-0.610603	0.0335016	-0.000105	NA	NA	NA	-9999	-9999	-9999	1	NA	TRUE	1	0	9.14e+47	NA	NA	NA	-9999	-9999	-9999	1	NA	TRUE	1	0	9.14e+47	1	NA	0	0	0.02609	-14.0132	36.0264	1	NA	TRUE	0.00149078	0.0280911	486.642	NA	0	0	0.02008	-13.4792	36.9585	1	NA	TRUE	0.00155855	0.0336214	517.468	17.9994	11.2297	0.000805	2	Poly 2	29.156	19.0993	61.9044	0.7037	-9.138	26.276	1	1.52655	3.24119	2.12321	0.0845146	0.189059	0.458813	3.06311	3.06311	0	0.3	-2.15372	-1.52703	-1.54611	-1.34341	1.47023	3.06311	1.00235	PHH	NPT	8	8hr	PHH_NPT_8hr	PHH_NPT	PHH:372 - NA	PHH_372	module
BMD_module_EGS_CE_PHH_NPT_8hr_williams_999999_MTC_nofoldfilter_BMD	PHH_371	NA	NA	322.409	NA	NA	0.5266	-5.37763	20.7553	1	NA	0	-0.0027127	14.4459	2.04791	1323.69	TRUE	321.578	165.73	3000000	0.6707	-5.37807	18.7561	1	1.94037	-0.00249219	6.25e-06	2.02768	TRUE	370.307	161.347	900000000	0.7522	-5.50187	17.0037	1	2.2951	TRUE	-0.0247515	0.00205992	317.946	102.402	NA	0.6811	-5.34426	18.6885	-1	3.10488	TRUE	0.0243735	-0.00185611	1.33e-05	NA	NA	NA	-9999	-9999	-9999	1	NA	TRUE	1	0	5.5e+46	NA	NA	NA	-9999	-9999	-9999	1	NA	TRUE	1	0	5.5e+46	1	402.359	148.852	3000000	0.6271	-5.52056	19.0411	1	2.70308	TRUE	0.00521602	0.00018	2101.24	NA	0	0	0.5314	-5.36293	20.7259	1	NA	TRUE	0.00275711	0.00915941	236.849	18	0.315226	0.57449	1	Linear	370.307	161.347	900000000	0.7522	-5.50187	17.0037	1	2.2951	5.57804e+06	2.43042e+06	0	0.642355	0.882036	1.57281	1.57281	NA	NA	1.39267	1.13322	1.00634	-1.42236	-1.16392	1.08956	1.57281	PHH	NPT	8	8hr	PHH_NPT_8hr	PHH_NPT	PHH:371 - NA	PHH_371	module
BMD_module_EGS_CE_PHH_NPT_8hr_williams_999999_MTC_nofoldfilter_BMD	PHH_370	NA	NA	NA	NA	NA	0.5642	-40.4732	88.9463	1	NA	0	-1.98586	1.5816	18	5.60509	TRUE	3508.18	268.606	3000000	0.5135	-41.1438	88.2876	1	13.0607	-1.24839	0.00096	1	TRUE	3508.12	268.606	900000000	0.5135	-41.1438	88.2876	1	13.0605	TRUE	-1.24839	0.00096	769.308	306.705	900000000	0.3887	-41.1381	90.2762	1	2.5083	TRUE	-1.28973	0.00425549	-1.12e-05	NA	NA	NA	-9999	-9999	-9999	1	NA	TRUE	1	0	3.52e+49	NA	NA	NA	-9999	-9999	-9999	1	NA	TRUE	1	0	3.52e+49	1	NA	0	0	0.1507	-42.5751	93.1502	1	NA	TRUE	6.87e-11	0.0054537	1.30442	NA	0	0	0.08791	-42.5751	95.1502	1	NA	TRUE	7.03e-11	0.00560689	1.36013	1	0.011378	0.91505	1	Linear	3508.12	268.606	900000000	0.5135	-41.1438	88.2876	1	13.0605	3.35063e+06	256548	0	0.926305	0.999104	-17.336	17.336	NA	NA	-3.13762	-4.52565	-17.336	1.43767	1.54711	-3.53474	-1.93021	PHH	NPT	8	8hr	PHH_NPT_8hr	PHH_NPT	PHH:370 - NA	PHH_370	module
BMD_module_EGS_CE_PHH_NPT_8hr_williams_999999_MTC_nofoldfilter_BMD	PHH_369	NA	NA	130.681	NA	NA	0.3905	-9.34189	28.6838	1	NA	0	0.586472	1.05312	12.5349	113.792	TRUE	276.948	140.165	2626.52	0.5284	-9.35742	26.7148	1	1.97587	0.59233	1.24e-05	1.98969	TRUE	266.27	136.822	4834.53	0.6219	-9.48682	24.9736	1	1.94611	TRUE	0.552028	0.00338221	280.601	86.2121	NA	0.53	-9.35172	26.7034	-1	3.25478	TRUE	0.605749	-0.0009	1.46e-05	270.492	189.171	2166.73	0.6434	-9.40682	24.8136	1	1.42988	TRUE	1	0.564559	0.00351808	282.729	189.945	1834.97	0.527	-9.3624	26.7248	1	1.48848	TRUE	1	0.594478	0.00336454	1.68774	NA	NA	NA	-9999	-9999	-9999	1	NA	TRUE	-9999	-9999	-9999	NA	NA	NA	-9999	-9999	-9999	1	NA	TRUE	-9999	-9999	-9999	-9999	0.270198	0.6032	1	Exp 2	270.492	189.171	2166.73	0.6434	-9.40682	24.8136	1	1.42988	11.4538	8.01033	0.0118601	0.0995261	0.324683	3.11577	3.11577	NA	NA	2.50592	1.70487	1.36139	1.56322	1.2607	1.6941	3.11577	PHH	NPT	8	8hr	PHH_NPT_8hr	PHH_NPT	PHH:369 - NA	PHH_369	module
BMD_module_EGS_CE_PHH_NPT_8hr_williams_999999_MTC_nofoldfilter_BMD	PHH_368	NA	NA	NA	NA	NA	0.2878	-37.9525	83.9051	-1	NA	0	0.185479	-1.30962	18	0.509227	TRUE	3191.28	301.43	3000000	0.3169	-38.3771	82.7542	1	10.5871	-0.848981	0.00094	1	TRUE	3191.29	266.57	900000000	0.3169	-38.3771	82.7542	1	11.9717	TRUE	-0.84898	0.00094	385.382	299.999	900000000	0.3034	-37.8702	83.7404	1	1.28461	TRUE	-1.19311	0.028373	-9.34e-05	NA	NA	NA	-9999	-9999	-9999	1	NA	TRUE	1	0	3.26e+49	NA	NA	NA	-9999	-9999	-9999	1	NA	TRUE	1	0	3.26e+49	1	NA	0	0	0.1217	-39.2048	86.4096	1	NA	TRUE	5.8e-11	0.00800003	1.76323	NA	0	0	0.0691	-39.2048	88.4096	1	NA	TRUE	4.35e-11	0.00797017	1.12723	1.00123	1.01381	0.31399	1	Linear	3191.29	266.57	900000000	0.3169	-38.3771	82.7542	1	11.9717	3.37622e+06	282018	0	0.938044	0.999122	-12.8208	12.8208	NA	NA	1.29315	-12.8208	-7.42932	1.09323	1.35147	1.24819	-2.07658	PHH	NPT	8	8hr	PHH_NPT_8hr	PHH_NPT	PHH:368 - NA	PHH_368	module
BMD_module_EGS_CE_PHH_NPT_8hr_williams_999999_MTC_nofoldfilter_BMD	PHH_367	NA	NA	49.2785	13.2127	131.838	0.7928	-11.7944	33.5888	-1	3.72963	0	-0.44708	-2.45136	2.24081	58.5664	TRUE	NA	NA	NA	-9999	-9999	-9999	-1	NA	-9999	-9999	-9999	TRUE	122.695	82.5565	236.721	0.6015	-13.2297	32.4595	-1	1.48619	TRUE	-0.566903	-0.00857876	45.3855	26.1139	133.473	0.8827	-11.8247	31.6494	-1	1.73798	TRUE	-0.369647	-0.0243032	5.35e-05	NA	NA	NA	0.0001	-36.9151	77.8302	1	NA	TRUE	1	0	5.33e+49	NA	NA	NA	0.0001	-36.9151	79.8302	1	NA	TRUE	1	0	5.33e+49	1	NA	NA	NA	-9999	-9999	-9999	1	NA	TRUE	-9999	-9999	-9999	NA	NA	NA	-9999	-9999	-9999	1	NA	TRUE	-9999	-9999	-9999	-9999	2.8101	0.093672	1	Linear	122.695	82.5565	236.721	0.6015	-13.2297	32.4595	-1	1.48619	2.86738	1.92935	-0.0389702	0.0247734	0.144997	-7.14025	7.14025	100	300	-1.18265	-1.9545	-1.5151	-1.39215	-1.85705	-5.03583	-7.14025	PHH	NPT	8	8hr	PHH_NPT_8hr	PHH_NPT	PHH:367 - NA	PHH_367	module
BMD_module_EGS_CE_PHH_NPT_8hr_williams_999999_MTC_nofoldfilter_BMD	PHH_366	NA	NA	NA	NA	NA	0.7097	-41.2385	92.4769	1	NA	0	-1.48964	3.19961	2.20431	14.7266	TRUE	372.773	161.835	3000000	0.637	-42.3145	90.629	1	2.30341	-0.759649	0.00948669	1	TRUE	372.773	161.835	900000000	0.637	-42.3145	90.629	1	2.30341	TRUE	-0.759649	0.00948669	77.8334	34.3841	NA	0.825	-41.2533	90.5066	1	2.26365	TRUE	-1.33968	0.0557242	-0.000157	NA	NA	NA	-9999	-9999	-9999	1	NA	TRUE	1	0	2.07e+49	NA	NA	NA	-9999	-9999	-9999	1	NA	TRUE	1	0	2.07e+49	1	NA	0	0	0.4613	-42.4879	92.9759	1	NA	TRUE	0.00411238	0.0184867	424.577	NA	0	0	0.363	-42.3334	94.6669	1	NA	TRUE	0.00398341	0.0320767	456.994	17.9951	2.12244	0.14516	1	Linear	372.773	161.835	900000000	0.637	-42.3145	90.629	1	2.30341	5.56122e+06	2.41434e+06	0	0.565304	0.830356	-8.23509	8.23509	NA	NA	-1.50977	-8.23509	-5.58552	-1.08563	1.64672	5.37662	2.34205	PHH	NPT	8	8hr	PHH_NPT_8hr	PHH_NPT	PHH:366 - NA	PHH_366	module
BMD_module_EGS_CE_PHH_NPT_8hr_williams_999999_MTC_nofoldfilter_BMD	PHH_365	NA	NA	80.1542	4.63112	900000000	0.9936	-28.0853	64.1706	1	17.3077	0	-0.268255	3.38017	1	58.4549	TRUE	210.335	119.382	876.519	0.9575	-28.6219	63.2438	1	1.76187	0.0591427	0.00950322	1	TRUE	210.335	119.382	876.519	0.9575	-28.6219	63.2438	1	1.76187	TRUE	0.0591427	0.00950322	89.0659	37.3189	NA	0.99	-28.1344	64.2688	1	2.38662	TRUE	-0.165704	0.0274271	-6.1e-05	NA	NA	NA	-9999	-9999	-9999	1	NA	TRUE	1	0	2.18e+47	NA	NA	NA	-9999	-9999	-9999	1	NA	TRUE	1	0	2.18e+47	1	114.729	21.3311	3000000	0.985	-28.1875	64.3749	1	5.37848	TRUE	0.00538706	0.0116746	494.757	110.517	10.2127	3000000	0.9565	-28.1854	66.3709	1	10.8215	TRUE	0.00473082	0.0122777	554.224	1.07002	0.974968	0.32344	1	Linear	210.335	119.382	876.519	0.9575	-28.6219	63.2438	1	1.76187	7.34214	4.16725	0.0427859	0.260504	0.551493	5.97395	5.97395	NA	NA	-1.19677	-1.69238	-1.01214	1.53041	1.58479	3.66584	5.97395	PHH	NPT	8	8hr	PHH_NPT_8hr	PHH_NPT	PHH:365 - NA	PHH_365	module
BMD_module_EGS_CE_PHH_NPT_8hr_williams_999999_MTC_nofoldfilter_BMD	PHH_364	NA	NA	17.4617	5.37424	78.1881	0.003188	-18.7115	47.4231	1	3.24915	0	-1.39748	3.77804	1.22902	28.8861	TRUE	115.988	79.095	215.404	0.002208	-21.0484	48.0969	1	1.46644	-0.881443	0.0125696	1	TRUE	115.988	79.095	215.404	0.002208	-21.0484	48.0969	1	1.46644	TRUE	-0.881443	0.0125696	41.601	24.693	112.045	0.004042	-19.3999	46.7998	1	1.68473	TRUE	-1.17592	0.0360444	-7.99e-05	NA	NA	NA	-9999	-9999	-9999	1	NA	TRUE	1	0	1.79e+49	NA	NA	NA	-9999	-9999	-9999	1	NA	TRUE	1	0	1.79e+49	1	155.115	45.0159	3000000	0.0001	-23.93	55.8601	1	3.44578	TRUE	0.00390409	0.00409496	896.594	123.642	11.0489	3000000	0.0001	-23.8245	57.649	1	11.1904	TRUE	0.00376307	0.00846455	661.501	1.57651	3.29702	0.069406	1	Hill	17.4617	5.37424	78.1881	0.003188	-18.7115	47.4231	1	3.24915	14.5487	4.47769	0.14291	0.000995	0.0198089	-8.49266	8.49266	0.3	1	-1.79405	-8.49266	-3.88423	1.13648	1.38457	2.44989	5.55386	PHH	NPT	8	8hr	PHH_NPT_8hr	PHH_NPT	PHH:364 - NA	PHH_364	module
BMD_module_EGS_CE_PHH_NPT_8hr_williams_999999_MTC_nofoldfilter_BMD	PHH_363	NA	NA	NA	NA	NA	0.5258	-12.7386	35.4772	-1	NA	0	0.711261	-0.610971	16.9999	9.91671	TRUE	938.722	221.639	NA	0.5846	-13.4845	32.969	-1	4.23536	0.504189	-0.00113325	1	TRUE	938.72	221.639	900000000	0.5846	-13.4845	32.969	-1	4.23536	TRUE	0.504189	-0.00113325	408.119	314.886	NA	0.5894	-13.0047	34.0094	-1	1.29608	TRUE	0.622928	-0.0105986	3.22e-05	NA	NA	NA	-9999	-9999	-9999	-1	NA	TRUE	-1	0	-4.72e+43	NA	NA	NA	-9999	-9999	-9999	-1	NA	TRUE	-1	0	-4.72e+43	1	NA	0	0	0.4226	-13.6138	35.2275	1	NA	TRUE	0.441251	1.37e+43	1	NA	0	0	0.5258	-12.7386	35.4772	-1	NA	TRUE	0.711261	0.0985354	0.141003	18	0.959626	0.32728	1	Linear	938.72	221.639	900000000	0.5846	-13.4845	32.969	-1	4.23536	4.06066e+06	958752	0	0.89219	0.984885	2.60158	2.60158	NA	NA	1.78916	1.54368	2.60158	1.30504	-1.04206	1.01969	1.25891	PHH	NPT	8	8hr	PHH_NPT_8hr	PHH_NPT	PHH:363 - NA	PHH_363	module
BMD_module_EGS_CE_PHH_NPT_8hr_williams_999999_MTC_nofoldfilter_BMD	PHH_362	NA	NA	9.76314	NA	NA	0.01059	-24.9791	59.9583	1	NA	0	-1.49354	3.10895	15.1771	9.62876	TRUE	372.954	161.87	3000000	0.000415	-30.6785	67.357	1	2.30403	-0.403359	0.00583906	1	TRUE	372.954	161.87	900000000	0.000415	-30.6785	67.357	1	2.30403	TRUE	-0.403359	0.00583907	42.0316	24.5553	351.384	0.002456	-27.6208	63.2416	1	1.71171	TRUE	-0.985647	0.0522565	-0.000158	NA	NA	NA	-9999	-9999	-9999	1	NA	TRUE	1	0	2.68e+49	NA	NA	NA	-9999	-9999	-9999	1	NA	TRUE	1	0	2.68e+49	1	NA	0	0	0.000439	-29.6087	67.2173	1	NA	TRUE	0.0030559	0.0526462	473.351	NA	0	0	0.000335	-28.8441	67.6883	1	NA	TRUE	0.00363279	0.0945576	443.436	18	6.11541	0.013401	2	Poly 2	42.0316	24.5553	351.384	0.002456	-27.6208	63.2416	1	1.71171	14.3099	8.36	0.134797	0.0502183	0.217249	-13.2685	13.2685	10	30	-1.61055	-13.2685	-2.94173	1.40965	5.93926	3.31328	1.46175	PHH	NPT	8	8hr	PHH_NPT_8hr	PHH_NPT	PHH:362 - NA	PHH_362	module
BMD_module_EGS_CE_PHH_NPT_8hr_williams_999999_MTC_nofoldfilter_BMD	PHH_361	NA	NA	6.54e-12	6.54e-12	6.54e-12	0.4225	-16.603	41.2061	-1	1	1	-1.32e-06	-1.26591	1.00631	3e-13	TRUE	NA	NA	NA	-9999	-9999	-9999	-1	NA	-9999	-9999	-9999	TRUE	1308	237.725	900000000	0.2754	-17.8902	41.7804	-1	5.50216	TRUE	-1.0534	-0.000977	741.807	85.1283	900000000	0.1849	-17.8893	43.7787	-1	8.71399	TRUE	-1.05954	-0.000488	-1.66e-06	NA	NA	NA	-9999	-9999	-9999	1	NA	TRUE	1	0	-2.3e+48	NA	NA	NA	-9999	-9999	-9999	1	NA	TRUE	1	0	-2.3e+48	1	NA	NA	NA	-9999	-9999	-9999	1	NA	TRUE	-9999	-9999	-9999	NA	NA	NA	-9999	-9999	-9999	1	NA	TRUE	-9999	-9999	-9999	-9999	0.001738	0.96675	1	Linear	1308	237.725	900000000	0.2754	-17.8902	41.7804	-1	5.50216	3.78589e+06	688073	0	0.809277	0.974694	-5.20842	5.20842	3	10	-2.92901	-1.41006	-2.32188	-5.20841	-1.75632	-2.05635	-2.57834	PHH	NPT	8	8hr	PHH_NPT_8hr	PHH_NPT	PHH:361 - NA	PHH_361	module
BMD_module_EGS_CE_PHH_NPT_8hr_williams_999999_MTC_nofoldfilter_BMD	PHH_360	NA	NA	55.3583	26.8376	900000000	0.6476	-25.5928	59.1855	-1	2.06271	0	-0.529197	-2.89661	18	54.0217	TRUE	202.915	116.77	767.995	0.2254	-28.0115	62.0229	-1	1.73773	-0.720009	-0.00960333	1	TRUE	202.916	116.77	767.995	0.2254	-28.0115	62.0229	-1	1.73774	TRUE	-0.720009	-0.00960332	45.6985	26.0226	183.271	0.5468	-25.9317	59.8634	-1	1.75611	TRUE	-0.281765	-0.0445382	0.000119	NA	NA	NA	0.0001	-39.6842	83.3683	-1	NA	TRUE	-1	0	7.44e+49	NA	NA	NA	0.0001	-39.6842	85.3683	-1	NA	TRUE	-1	0	7.44e+49	1	NA	0	0	0.002883	-32.9482	73.8964	-1	NA	TRUE	0.430915	4.84e+47	-4.57951	NA	0	0	0.04725	-28.7347	67.4693	-1	NA	TRUE	0.430915	0.0302702	-8.72288	14	4.15947	0.041402	2	Hill	55.3583	26.8376	900000000	0.6476	-25.5928	59.1855	-1	2.06271	33500000	16300000	-0.0742893	0.109044	0.339057	-15.4203	15.4203	NA	NA	-2.19586	1.32905	-1.6207	-2.91195	-1.15849	-15.4203	-7.48931	PHH	NPT	8	8hr	PHH_NPT_8hr	PHH_NPT	PHH:360 - NA	PHH_360	module
BMD_module_EGS_CE_PHH_NPT_8hr_williams_999999_MTC_nofoldfilter_BMD	PHH_359	NA	NA	NA	NA	NA	0.4168	-14.6235	39.2469	-1	NA	0	1.84e-06	-1.05106	8.24448	0.296648	TRUE	NA	NA	NA	-9999	-9999	-9999	-1	NA	-9999	-9999	-9999	TRUE	818.177	214.053	900000000	0.4234	-15.6621	37.3242	1	3.82231	TRUE	-0.936089	0.00142371	396.196	113.178	NA	0.3227	-15.5803	39.1605	-1	3.50065	TRUE	-0.881954	-0.00289171	1.47e-05	NA	NA	NA	-9999	-9999	-9999	1	NA	TRUE	1	0	3.43e+48	NA	NA	NA	-9999	-9999	-9999	1	NA	TRUE	1	0	3.43e+48	1	NA	NA	NA	0.003871	-22.2529	50.5057	1	NA	TRUE	-1.81378	0.00521842	0	NA	NA	NA	0.00178	-22.2529	52.5057	1	NA	TRUE	-1.81378	0.00521842	0	1	0.163642	0.68583	1	Linear	818.177	214.053	900000000	0.4234	-15.6621	37.3242	1	3.82231	4.20457e+06	1.10001e+06	0	0.889383	0.984885	-3.75612	3.75612	NA	NA	-1.46392	-2.20591	-1.75992	-2.64911	-3.75612	-1.48141	-1.38291	PHH	NPT	8	8hr	PHH_NPT_8hr	PHH_NPT	PHH:359 - NA	PHH_359	module
BMD_module_EGS_CE_PHH_NPT_8hr_williams_999999_MTC_nofoldfilter_BMD	PHH_358	NA	NA	95.8517	33.9602	151.175	0.7394	-4.8619	19.7238	-1	2.82247	0	0.193794	-2.93262	15.0447	102.994	TRUE	74.9236	55.316	167.765	0.8523	-5.19255	16.3851	-1	1.35447	0.24214	-0.0100507	1	TRUE	74.9236	55.316	114.537	0.8523	-5.19255	16.3851	-1	1.35447	TRUE	0.24214	-0.0100507	68.3284	34.4404	166.641	0.76	-5.17605	18.3521	-1	1.98396	TRUE	0.257875	-0.0113051	4.27e-06	NA	NA	NA	0.0001	-30.3987	64.7974	-1	NA	TRUE	-1	0	4.45e+49	NA	NA	NA	0.0001	-30.3987	66.7974	-1	NA	TRUE	-1	0	4.45e+49	1	NA	0	0	0.0001	-17.8691	43.7382	-1	NA	TRUE	1.37e-05	2.65e+49	1.07e-05	NA	0	0	0.000113	-15.5006	41.0012	1	NA	TRUE	0.700353	0.0197187	-1.95532	16	0.032992	0.85587	1	Linear	74.9236	55.316	114.537	0.8523	-5.19255	16.3851	-1	1.35447	2.07059	1.52872	-0.0460348	0.000807	0.0178531	-6.67529	6.67529	NA	NA	-1.02025	1.58777	1.1912	1.01186	1.19355	-1.93501	-6.67529	PHH	NPT	8	8hr	PHH_NPT_8hr	PHH_NPT	PHH:358 - Xenobiotic stress	PHH_358	module
BMD_module_EGS_CE_PHH_NPT_8hr_williams_999999_MTC_nofoldfilter_BMD	PHH_357	NA	NA	35.521	NA	NA	0.001975	-22.5011	55.0022	1	NA	0	-1.13186	2.03555	4.55862	27.5541	TRUE	301.494	146.1	3000000	0.001621	-24.6747	55.3493	1	2.06361	-0.781981	0.00562441	1	TRUE	301.494	146.1	900000000	0.001621	-24.6747	55.3493	1	2.06361	TRUE	-0.781982	0.00562441	45.4263	25.8193	393.767	0.006099	-22.163	52.3261	1	1.75939	TRUE	-1.19744	0.0387428	-0.000113	NA	NA	NA	-9999	-9999	-9999	1	NA	TRUE	1	0	2.1e+49	NA	NA	NA	-9999	-9999	-9999	1	NA	TRUE	1	0	2.1e+49	1	NA	0	0	0.000122	-26.6778	61.3556	1	NA	TRUE	3.04e-10	0.00779214	3.79166	NA	0	0	0.0001	-25.9387	61.8774	1	NA	TRUE	0.0017435	0.0288188	516.118	17.9445	5.02327	0.025009	2	Poly 2	45.4263	25.8193	393.767	0.006099	-22.163	52.3261	1	1.75939	15.2509	8.66826	0.102785	0.131413	0.36575	-10.3005	10.3005	0.3	1	1.29229	-10.3005	-3.3189	-1.87578	1.04634	2.8973	1.21077	PHH	NPT	8	8hr	PHH_NPT_8hr	PHH_NPT	PHH:357 - NA	PHH_357	module
BMD_module_EGS_CE_PHH_NPT_8hr_williams_999999_MTC_nofoldfilter_BMD	PHH_356	NA	NA	NA	NA	NA	0.5271	-14.6489	39.2978	-1	NA	0	0.418268	-0.952814	16.0517	29.8036	TRUE	321.535	150.898	NA	0.6633	-15.1051	36.2101	-1	2.13081	0.31396	-0.00353964	1	TRUE	321.535	150.898	900000000	0.6633	-15.1051	36.2101	-1	2.13081	TRUE	0.31396	-0.00353964	156.195	44.4853	NA	0.6186	-14.8212	37.6424	-1	3.51116	TRUE	0.412067	-0.0113603	2.66e-05	NA	NA	NA	0.3884	-16.7557	37.5114	-1	NA	TRUE	-1	0	4.82e+47	NA	NA	NA	0.2854	-16.7557	39.5114	-1	NA	TRUE	-1	0	4.82e+47	1	NA	0	0	0.2856	-16.1644	40.3289	1	NA	TRUE	0.117377	4.29e+47	1	28.5519	3.10196	3000000	0.05652	-17.6506	45.3013	1	9.20447	TRUE	1.0452	0.0359292	-0.285342	16	0.567722	0.45117	1	Linear	321.535	150.898	900000000	0.6633	-15.1051	36.2101	-1	2.13081	5.96429e+06	2.79907e+06	0	0.62227	0.865957	1.99368	1.99368	NA	NA	-1.24804	1.99368	1.54603	1.72548	-1.05939	-1.38762	-1.51202	PHH	NPT	8	8hr	PHH_NPT_8hr	PHH_NPT	PHH:356 - NA	PHH_356	module
BMD_module_EGS_CE_PHH_NPT_8hr_williams_999999_MTC_nofoldfilter_BMD	PHH_355	NA	NA	301.775	231.252	900000000	0.001258	-22.3354	54.6709	-1	1.30496	0	0.531429	-399.607	15.4095	432.784	TRUE	301.514	231.381	NA	0.00634	-22.3354	50.6709	-1	1.30311	0.531429	-3.63e-45	18	TRUE	680.872	203.1	900000000	0.00331	-23.1388	52.2777	-1	3.3524	TRUE	0.485544	-0.00233614	57.0591	28.8765	378.536	0.01818	-20.1691	48.3382	1	1.97597	TRUE	0.0656616	0.0311351	-0.000114	NA	NA	NA	-9999	-9999	-9999	-1	NA	TRUE	-1	0	-1.18e+48	NA	NA	NA	-9999	-9999	-9999	-1	NA	TRUE	-1	0	-1.18e+48	1	NA	0	0	0.001221	-23.3833	54.7666	1	NA	TRUE	0.355801	1.32e+47	1	NA	0	0	0.000488	-23.3833	56.7666	1	NA	TRUE	0.355801	1.32e+47	1	1.00085	5.93949	0.014805	2	Poly 2	57.0591	28.8765	378.536	0.01818	-20.1691	48.3382	1	1.97597	13.1088	6.6341	0.0665764	0.332937	0.651883	4.7604	4.7604	1	3	1.18185	1.71954	2.44942	-3.65411	2.03203	4.7604	-1.83222	PHH	NPT	8	8hr	PHH_NPT_8hr	PHH_NPT	PHH:355 - NA	PHH_355	module
BMD_module_EGS_CE_PHH_NPT_8hr_williams_999999_MTC_nofoldfilter_BMD	PHH_354	NA	NA	43.934	22.5548	97.3508	0.303	-6.81227	23.6245	1	1.94788	0	-0.802067	2.11648	3.74483	50.0335	TRUE	116.367	79.2935	216.563	0.1023	-9.67602	25.352	1	1.46755	-0.69029	0.00780038	1	TRUE	116.367	79.2935	216.563	0.1023	-9.67602	25.352	1	1.46755	TRUE	-0.69029	0.00780038	36.6573	22.6589	88.5495	0.2979	-7.4303	22.8606	1	1.61779	TRUE	-0.901708	0.0246537	-5.74e-05	NA	NA	NA	-9999	-9999	-9999	1	NA	TRUE	1	0	2.1e+48	NA	NA	NA	-9999	-9999	-9999	1	NA	TRUE	1	0	2.1e+48	1	NA	NA	NA	0.04442	-10.075	28.1499	1	NA	TRUE	-1.24525	0.0135464	-1.1076	NA	NA	NA	0.04442	-10.075	28.1499	1	NA	TRUE	-1.24525	0.0135464	-1.1076	1	4.49144	0.034065	2	Poly 2	36.6573	22.6589	88.5495	0.2979	-7.4303	22.8606	1	1.61779	3.90793	2.4156	0.07539	0.0131812	0.0958459	2.48554	2.48554	1	3	-2.01704	-1.7905	-2.48078	-1.79475	-1.44203	2.2425	2.48554	PHH	NPT	8	8hr	PHH_NPT_8hr	PHH_NPT	PHH:354 - NA	PHH_354	module
BMD_module_EGS_CE_PHH_NPT_8hr_williams_999999_MTC_nofoldfilter_BMD	PHH_353	NA	NA	20.1034	10.456	35.3574	0.00558	2.84411	4.31178	-1	1.92267	0	0.884353	-2.38741	2.26884	34.6163	TRUE	80.7845	59.0011	126.978	0.000129	-3.48223	12.9645	-1	1.3692	0.653172	-0.00868036	1	TRUE	80.7845	59.0011	126.481	0.000129	-3.48223	12.9645	-1	1.3692	TRUE	0.653171	-0.00868036	21.2685	15.0417	35.5849	0.005737	1.93869	4.12261	-1	1.41397	TRUE	0.891523	-0.0276807	6.47e-05	NA	NA	NA	0.0001	-72.0861	148.172	-1	NA	TRUE	-1	0	9.33e+48	NA	NA	NA	0.0001	-72.0861	150.172	-1	NA	TRUE	-1	0	9.33e+48	1	NA	0	0	0.0001	-14.2944	36.5888	1	NA	TRUE	0.171085	4.12e+48	1	NA	0	0	0.0001	-10.3926	30.7852	-1	NA	TRUE	0.85481	0.195988	1.45e-10	17.9859	10.8418	0.000992	2	Poly 2	21.2685	15.0417	35.5849	0.005737	1.93869	4.12261	-1	1.41397	2.36575	1.67313	-0.0852542	0.000201	0.0100424	-3.02027	3.02027	0	0.3	2.12131	2.3582	2.13845	1.86873	-1.14552	-2.23752	-3.02027	PHH	NPT	8	8hr	PHH_NPT_8hr	PHH_NPT	PHH:353 - NA	PHH_353	module
BMD_module_EGS_CE_PHH_NPT_8hr_williams_999999_MTC_nofoldfilter_BMD	PHH_352	NA	NA	NA	NA	NA	0.259	-23.5887	55.1773	1	NA	0	-0.577806	1.01402	18	5.32415	TRUE	304.938	214.075	NA	0.2044	-23.9422	55.8844	-1	1.42444	0.0889007	-5.95e-39	15.4744	TRUE	582.353	193.099	900000000	0.2314	-24.3761	54.7521	-1	3.01583	TRUE	0.088924	-0.00287585	319.191	258.338	NA	0.3586	-23.0764	54.1529	1	1.23556	TRUE	-0.213579	0.0212384	-8.21e-05	NA	NA	NA	0.1556	-25.645	55.29	-1	NA	TRUE	-1	0	2.09e+48	NA	NA	NA	0.1005	-25.645	57.29	-1	NA	TRUE	-1	0	2.09e+48	1	NA	0	0	0.1173	-24.7299	57.4597	-1	NA	TRUE	4.53e-09	9.93e+47	0.0537017	NA	0	0	0.06628	-24.7299	59.4597	-1	NA	TRUE	2.35e-10	1.01e+48	0.701973	1.00135	2.59926	0.10691	1	Linear	582.353	193.099	900000000	0.2314	-24.3761	54.7521	-1	3.01583	4.66082e+06	1.54545e+06	0	0.680105	0.911386	-2.6165	2.6165	NA	NA	-1.09033	-2.6165	-1.73966	2.06968	2.42522	1.52202	-2.2794	PHH	NPT	8	8hr	PHH_NPT_8hr	PHH_NPT	PHH:352 - NA	PHH_352	module
BMD_module_EGS_CE_PHH_NPT_8hr_williams_999999_MTC_nofoldfilter_BMD	PHH_351	NA	NA	104.887	NA	NA	0.1653	-18.3994	46.7987	1	NA	0	-0.00901249	1.81422	17.4769	99.3793	TRUE	236.091	124.558	1008.8	0.203	-18.7765	45.5529	1	1.89543	0.0425382	0.000954	1.32451	TRUE	221.913	123.307	1098.71	0.2882	-18.8369	43.6737	1	1.79968	TRUE	0.00456586	0.00599148	238.835	64.7671	NA	0.1971	-18.8192	45.6383	1	3.6876	TRUE	0.0333567	0.0036964	7.81e-06	NA	NA	NA	-9999	-9999	-9999	1	NA	TRUE	1	0	4.34e+47	NA	NA	NA	-9999	-9999	-9999	1	NA	TRUE	1	0	4.34e+47	1	223.597	80.3732	3000000	0.1941	-18.8416	45.6833	1	2.78198	TRUE	0.02055	0.000213	1389.98	103.171	32.8946	3000000	0.1651	-18.401	46.8019	1	3.13641	TRUE	0.00831394	0.00983391	217.073	18	0.035432	0.85069	1	Linear	221.913	123.307	1098.71	0.2882	-18.8369	43.6737	1	1.79968	8.91036	4.95108	0.0269513	0.221194	0.503059	3.4948	3.4948	100	300	1.23576	2.35296	-1.70901	1.12732	-1.99127	1.9284	3.4948	PHH	NPT	8	8hr	PHH_NPT_8hr	PHH_NPT	PHH:351 - NA	PHH_351	module
BMD_module_EGS_CE_PHH_NPT_8hr_williams_999999_MTC_nofoldfilter_BMD	PHH_350	NA	NA	NA	NA	NA	0.00312	-36.8269	83.6539	1	NA	0	-7.51e-06	2.46295	15.596	0.36641	TRUE	306.96	250.104	3000000	0.006487	-37.814	81.6281	1	1.22733	1.61773	5.01e-45	18	TRUE	1486.3	243.088	900000000	0.004302	-38.3238	82.6476	1	6.11425	TRUE	1.74834	0.00201483	58.9627	29.4745	414.794	0.01765	-35.7125	79.425	-1	2.00046	TRUE	2.49495	-0.057502	0.000203	NA	NA	NA	0.0001	-53.5599	111.12	1	NA	TRUE	1	0	-3.45e+48	NA	NA	NA	0.0001	-53.5599	113.12	1	NA	TRUE	1	0	-3.45e+48	1	NA	0	0	0.001903	-38.3755	84.7511	1	NA	TRUE	1.86024	0.00491492	1	NA	0	0	0.000778	-38.3755	86.7511	1	NA	TRUE	1.86024	0.00491463	1	1.02195	5.22262	0.022295	2	Poly 2	58.9627	29.4745	414.794	0.01765	-35.7125	79.425	-1	2.00046	14.073	7.03485	-0.128154	0.162472	0.42264	29.7928	29.7928	NA	NA	1.07495	15.4924	29.7928	3.05266	7.08747	-4.18714	11.7769	PHH	NPT	8	8hr	PHH_NPT_8hr	PHH_NPT	PHH:350 - NA	PHH_350	module
BMD_module_EGS_CE_PHH_NPT_8hr_williams_999999_MTC_nofoldfilter_BMD	PHH_349	NA	NA	NA	NA	NA	0.7853	-22.6568	53.3135	1	NA	1	-4.49e-08	0.923138	1.00098	3e-13	TRUE	311.13	231.416	NA	0.8516	-22.7598	51.5196	-1	1.34446	0.909333	-2.1e-45	18	TRUE	878.283	218.033	900000000	0.8026	-22.9608	51.9217	-1	4.02821	TRUE	0.907583	-0.00179766	347.429	256.033	NA	0.8453	-22.45	52.9	1	1.35697	TRUE	0.725863	0.0126883	-4.93e-05	NA	0	0	0.7931	-22.9984	51.9968	-1	NA	TRUE	-1	0.888981	0.00191135	NA	0	0	0.7542	-22.7598	53.5196	-1	NA	TRUE	-1	0.909337	0.00351273	15.4023	NA	0	0	0.7931	-22.9984	51.9968	-1	NA	TRUE	0.888982	0.00191136	0	NA	0	0	0.6185	-22.7598	55.5196	-1	NA	TRUE	0.909336	0.0034952	1.69e-21	17.0278	1.02169	0.31212	1	Linear	878.283	218.033	900000000	0.8026	-22.9608	51.9217	-1	4.02821	4.12782e+06	1.02473e+06	0	0.843661	0.976564	2.9587	2.9587	3	10	2.49094	1.63622	1.31628	2.9587	1.86527	2.78464	1.06926	PHH	NPT	8	8hr	PHH_NPT_8hr	PHH_NPT	PHH:349 - NA	PHH_349	module
BMD_module_EGS_CE_PHH_NPT_8hr_williams_999999_MTC_nofoldfilter_BMD	PHH_348	NA	NA	364.849	224.65	900000000	0.8956	-33.3101	76.6202	-1	1.62408	0	-0.107601	-224.002	5.44676	835.488	TRUE	339.056	225.245	NA	0.9548	-33.3101	74.6202	-1	1.50528	-0.107896	-3.08e-22	8.6542	TRUE	963.964	223.043	900000000	0.9788	-33.3443	72.6886	-1	4.32188	TRUE	-0.0730309	-0.00252451	426.643	105.929	900000000	0.9574	-33.2951	74.5901	1	4.02763	TRUE	-0.160803	0.00447234	-2.38e-05	NA	NA	NA	0.977	-33.5846	71.1691	-1	NA	TRUE	-1	0	8.64e+47	NA	NA	NA	0.9496	-33.5846	73.1691	-1	NA	TRUE	-1	0	8.64e+47	1	NA	0	0	0.9117	-33.52	75.04	-1	NA	TRUE	0.415463	2.36e+48	-0.599547	NA	0	0	0.9117	-33.52	75.04	-1	NA	TRUE	0.415463	2.36e+48	-0.599547	1	0.098428	0.75372	1	Linear	963.964	223.043	900000000	0.9788	-33.3443	72.6886	-1	4.32188	4.0351e+06	933645	0	0.985559	0.999122	-2.37092	2.37092	NA	NA	-2.37092	1.25424	1.2775	-1.39694	1.31556	-1.07433	-1.93261	PHH	NPT	8	8hr	PHH_NPT_8hr	PHH_NPT	PHH:348 - NA	PHH_348	module
BMD_module_EGS_CE_PHH_NPT_8hr_williams_999999_MTC_nofoldfilter_BMD	PHH_347	NA	NA	NA	NA	NA	0.6392	-32.9834	75.9668	-1	NA	0	-1.13098	-1.93796	16.5535	29.2757	TRUE	NA	NA	NA	-9999	-9999	-9999	-1	NA	-9999	-9999	-9999	TRUE	455.465	176.288	900000000	0.6427	-33.8439	73.6877	-1	2.58364	TRUE	-1.45779	-0.00545535	92.8187	36.8518	NA	0.7788	-32.9605	73.9209	-1	2.5187	TRUE	-1.0846	-0.0352045	0.000101	NA	NA	NA	0.004848	-41.8966	87.7932	1	NA	TRUE	1	0	4.01e+49	NA	NA	NA	0.002392	-41.8966	89.7932	1	NA	TRUE	1	0	4.01e+49	1	NA	NA	NA	-9999	-9999	-9999	1	NA	TRUE	-9999	-9999	-9999	NA	NA	NA	-9999	-9999	-9999	1	NA	TRUE	-9999	-9999	-9999	-9999	1.76678	0.18378	1	Linear	455.465	176.288	900000000	0.6427	-33.8439	73.6877	-1	2.58364	5.10528e+06	1.976e+06	0	0.570968	0.830356	-12.2284	12.2284	NA	NA	-2.34002	-5.67888	-2.99787	-1.26476	-4.90192	-12.2284	-5.75855	PHH	NPT	8	8hr	PHH_NPT_8hr	PHH_NPT	PHH:347 - NA	PHH_347	module
BMD_module_EGS_CE_PHH_NPT_8hr_williams_999999_MTC_nofoldfilter_BMD	PHH_346	NA	NA	0.314164	3e-13	900000000	0.000619	-20.6618	51.3236	-1	1050000000000	0	-0.00523595	-2.53175	2.06219	0.275848	TRUE	NA	NA	NA	-9999	-9999	-9999	-1	NA	-9999	-9999	-9999	TRUE	286.34	142.249	900000000	0.000473	-23.0152	52.0305	1	2.01295	TRUE	-2.3596	0.00552644	288.608	229.019	355.998	0.001127	-21.0185	50.037	-1	1.26019	TRUE	-2.0103	-0.0223178	9.48e-05	NA	NA	NA	-9999	-9999	-9999	1	NA	TRUE	1	0	4.19e+49	NA	NA	NA	-9999	-9999	-9999	1	NA	TRUE	1	0	4.19e+49	1	NA	NA	NA	0.0001	-57.2161	120.432	1	NA	TRUE	-3.89517	0.00879844	0	NA	NA	NA	0.0001	-57.2161	122.432	1	NA	TRUE	-3.89517	0.00879844	0	1	3.99347	0.045677	2	Poly 2	288.608	229.019	355.998	0.001127	-21.0185	50.037	-1	1.26019	1.55445	1.2335	-0.037863	0.129083	0.364362	-17.1505	17.1505	1	3	-2.65818	-4.33723	-12.6052	-4.9237	-17.1505	-6.08095	-1.1761	PHH	NPT	8	8hr	PHH_NPT_8hr	PHH_NPT	PHH:346 - NA	PHH_346	module
BMD_module_EGS_CE_PHH_NPT_8hr_williams_999999_MTC_nofoldfilter_BMD	PHH_345	NA	NA	NA	NA	NA	0.1741	-24.3193	56.6387	-1	NA	0	0.641843	-0.870352	18	0.548513	TRUE	490.103	181.425	NA	0.242	-24.4474	54.8948	-1	2.70141	0.179425	-0.00342732	1	TRUE	490.103	181.425	900000000	0.242	-24.4474	54.8948	-1	2.70141	TRUE	0.179425	-0.00342733	100.875	37.9255	NA	0.2758	-23.6362	55.2724	-1	2.65982	TRUE	0.421539	-0.0227277	6.57e-05	NA	NA	NA	0.1499	-25.849	55.6979	-1	NA	TRUE	-1	0	1.66e+47	NA	NA	NA	0.09639	-25.849	57.6979	-1	NA	TRUE	-1	0	1.66e+47	1	NA	0	0	0.1138	-24.9153	57.8307	-1	NA	TRUE	8.77e-08	1.52e+47	0.00523383	NA	0	0	0.06407	-24.9153	59.8307	-1	NA	TRUE	3.54e-09	3.88086	0.888258	1.20354	1.62235	0.20276	1	Linear	490.103	181.425	900000000	0.242	-24.4474	54.8948	-1	2.70141	4.96073e+06	1.83635e+06	0	0.607128	0.853841	3.30543	3.30543	NA	NA	2.43462	-1.78672	3.30543	1.0537	-1.84834	-1.92506	-1.41708	PHH	NPT	8	8hr	PHH_NPT_8hr	PHH_NPT	PHH:345 - NA	PHH_345	module
BMD_module_EGS_CE_PHH_NPT_8hr_williams_999999_MTC_nofoldfilter_BMD	PHH_344	NA	NA	70.9901	NA	NA	0.2173	-26.3953	62.7906	1	NA	0	-0.476313	2.58466	2.41161	49.4818	TRUE	195.833	114.202	681.676	0.3434	-26.8931	59.7862	1	1.71479	-0.330308	0.00949761	1	TRUE	195.833	114.202	681.676	0.3434	-26.8931	59.7862	1	1.71479	TRUE	-0.330308	0.00949761	100.772	39.6863	NA	0.292	-26.5862	61.1725	1	2.53921	TRUE	-0.496932	0.0227801	-4.52e-05	NA	NA	NA	-9999	-9999	-9999	1	NA	TRUE	1	0	4.19e+48	NA	NA	NA	-9999	-9999	-9999	1	NA	TRUE	1	0	4.19e+48	1	212.427	58.5391	3000000	0.2033	-27.1324	62.2649	1	3.62881	TRUE	0.00476522	0.00390995	699.733	NA	0	0	0.1413	-26.9612	63.9223	1	NA	TRUE	0.00407607	0.0312472	452.099	18	0.613772	0.43337	1	Linear	195.833	114.202	681.676	0.3434	-26.8931	59.7862	1	1.71479	5.96904	3.4809	0.0428111	0.161484	0.42264	4.76661	4.76661	NA	NA	-1.89101	1.99478	-1.50173	-4.2931	1.41175	2.71028	4.76661	PHH	NPT	8	8hr	PHH_NPT_8hr	PHH_NPT	PHH:344 - NA	PHH_344	module
BMD_module_EGS_CE_PHH_NPT_8hr_williams_999999_MTC_nofoldfilter_BMD	PHH_343	NA	NA	NA	NA	NA	0.1429	-23.4644	56.9287	1	NA	0	-1.49034	1.34775	2.45577	6.31973	TRUE	448.35	175.173	3000000	0.1731	-24.5335	55.067	1	2.55947	-1.04513	0.00375997	1	TRUE	448.349	175.173	900000000	0.1731	-24.5335	55.067	1	2.55946	TRUE	-1.04512	0.00375998	508.626	341.55	900000000	0.1253	-24.3381	56.6762	1	1.48917	TRUE	-1.16592	0.0133891	-3.28e-05	NA	NA	NA	-9999	-9999	-9999	1	NA	TRUE	1	0	1.53e+49	NA	NA	NA	-9999	-9999	-9999	1	NA	TRUE	1	0	1.53e+49	1	NA	0	0	0.009593	-27.6224	63.2449	1	NA	TRUE	3.9e-11	4.35e-12	1.28234	NA	0	0	0.004329	-27.6224	65.2449	1	NA	TRUE	4.06e-11	0.00953249	3.6963	1	0.390848	0.53185	1	Linear	448.349	175.173	900000000	0.1731	-24.5335	55.067	1	2.55946	5.13778e+06	2.00736e+06	0	0.606356	0.853841	-7.65641	7.65641	NA	NA	-3.44854	-7.65641	-1.96163	-1.58202	1.3067	-1.58468	-1.03935	PHH	NPT	8	8hr	PHH_NPT_8hr	PHH_NPT	PHH:343 - NA	PHH_343	module
BMD_module_EGS_CE_PHH_NPT_8hr_williams_999999_MTC_nofoldfilter_BMD	PHH_342	NA	NA	39.0866	NA	NA	0.7385	-29.73	69.4601	1	NA	0	-0.00806467	2.44501	16.671	35.1204	TRUE	293.652	144.132	3000000	0.5651	-31.1553	68.3107	1	2.03738	0.203663	0.00756476	1	TRUE	293.652	144.132	900000000	0.5651	-31.1553	68.3107	1	2.03738	TRUE	0.203664	0.00756475	62.4288	30.9908	4554.28	0.8419	-29.7637	67.5273	1	2.01443	TRUE	-0.210761	0.0406009	-0.000112	NA	NA	NA	-9999	-9999	-9999	1	NA	TRUE	1	0	5.16e+47	NA	NA	NA	-9999	-9999	-9999	1	NA	TRUE	1	0	5.16e+47	1	140.705	29.0252	3000000	0.6897	-30.271	68.5419	1	4.84768	TRUE	0.00468906	0.017535	499.919	36.3853	29.2934	3000000	0.7383	-29.7307	69.4614	1	1.2421	TRUE	0.0116695	0.0285542	208.809	18	2.78334	0.095249	1	Linear	293.652	144.132	900000000	0.5651	-31.1553	68.3107	1	2.03738	6.24428e+06	3.06485e+06	0.0338721	0.439693	0.741515	8.32681	8.32681	100	300	1.97421	-2.03418	1.00107	1.00091	1.11478	8.32681	3.52134	PHH	NPT	8	8hr	PHH_NPT_8hr	PHH_NPT	PHH:342 - NA	PHH_342	module
BMD_module_EGS_CE_PHH_NPT_8hr_williams_999999_MTC_nofoldfilter_BMD	PHH_341	NA	NA	NA	NA	NA	0.2579	-38.6739	87.3478	1	NA	0	-5.08e-05	1.67842	8.47486	0.298136	TRUE	316.45	269.207	NA	0.4481	-38.9151	83.8302	-1	1.17549	1.51321	-3.03e-45	18	TRUE	NA	289.478	900000000	0.4052	-39.1056	84.2113	-1	NA	TRUE	1.36941	-5.35e-05	78.5175	33.7031	293.969	0.7296	-37.428	82.8559	1	2.32968	TRUE	0.739374	0.0501699	-0.000171	NA	0	0	0.4052	-39.1056	84.2113	-1	NA	TRUE	-1	1.36834	2.51e-05	NA	0	0	0.328	-38.9151	85.8302	-1	NA	TRUE	-1	1.51321	0.00341298	17.0579	NA	0	0	0.2907	-39.1057	86.2113	1	NA	TRUE	1.36644	0.000332	1	NA	0	0	0.216	-38.9151	87.8302	-1	NA	TRUE	1.51321	0.00340883	5.36e-05	17.9889	3.35533	0.066988	2	Poly 2	78.5175	33.7031	293.969	0.7296	-37.428	82.8559	1	2.32968	8.72231	3.74399	0.115161	0.653838	0.890983	27.0311	27.0311	NA	NA	1.81658	5.30856	1.89837	2.73439	1.14107	27.0311	1.26489	PHH	NPT	8	8hr	PHH_NPT_8hr	PHH_NPT	PHH:341 - NA	PHH_341	module
BMD_module_EGS_CE_PHH_NPT_8hr_williams_999999_MTC_nofoldfilter_BMD	PHH_340	NA	NA	302.25	NA	NA	0.4526	-14.8352	39.6705	-1	NA	0	-0.473444	-11.8952	13.201	358.651	TRUE	301.499	169.517	NA	0.7213	-14.8352	35.6705	-1	1.77858	-0.473443	-2.66e-45	18	TRUE	368.102	160.909	900000000	0.6584	-15.0683	36.1366	-1	2.28764	TRUE	-0.430597	-0.00308713	311.595	130.233	NA	0.6261	-14.7415	37.483	1	2.3926	TRUE	-0.535601	0.00528332	-2.85e-05	NA	NA	NA	0.04261	-20.2626	44.5252	-1	NA	TRUE	-1	0	5.96e+48	NA	NA	NA	0.0243	-20.2626	46.5252	-1	NA	TRUE	-1	0	5.96e+48	1	NA	0	0	0.3588	-15.7469	39.4938	-1	NA	TRUE	0.117552	1.29e+48	-6.38985	NA	0	0	0.284	-15.5168	41.0336	-1	NA	TRUE	0.117552	1.30071	-6.38985	11	0.653516	0.41886	1	Linear	368.102	160.909	900000000	0.6584	-15.0683	36.1366	-1	2.28764	5.59322e+06	2.44497e+06	0	0.373903	0.693904	-2.8329	2.8329	NA	NA	-1.1654	-2.39342	-1.8518	-1.51449	1.08069	-1.37402	-2.8329	PHH	NPT	8	8hr	PHH_NPT_8hr	PHH_NPT	PHH:340 - Fatty acid metabolism	PHH_340	module
BMD_module_EGS_CE_PHH_NPT_8hr_williams_999999_MTC_nofoldfilter_BMD	PHH_339	NA	NA	NA	NA	NA	0.8621	-25.3333	58.6666	1	NA	0	-1.03806	0.916405	18	17.4182	TRUE	746.106	208.668	3000000	0.8084	-25.8827	57.7654	1	3.57557	-0.827147	0.0023901	1	TRUE	746.106	208.668	900000000	0.8084	-25.8827	57.7654	1	3.57557	TRUE	-0.827146	0.0023901	511.728	328.168	900000000	0.7354	-25.7658	59.5317	1	1.55935	TRUE	-0.926123	0.0102801	-2.69e-05	NA	NA	NA	-9999	-9999	-9999	1	NA	TRUE	1	0	4.21e+48	NA	NA	NA	-9999	-9999	-9999	1	NA	TRUE	1	0	4.21e+48	1	NA	NA	NA	0.3806	-27.0299	62.0597	1	NA	TRUE	-1.48704	0.00575286	-0.218133	NA	NA	NA	0.3806	-27.0299	62.0597	1	NA	TRUE	-1.48704	0.00575286	-0.218133	1	0.233744	0.62876	1	Linear	746.106	208.668	900000000	0.8084	-25.8827	57.7654	1	3.57557	4.31307e+06	1.20626e+06	0	0.964635	0.999122	-2.9594	2.9594	3	10	-2.62618	-2.45195	-1.916	-2.9594	1.23878	-1.35191	-1.18008	PHH	NPT	8	8hr	PHH_NPT_8hr	PHH_NPT	PHH:339 - NA	PHH_339	module
BMD_module_EGS_CE_PHH_NPT_8hr_williams_999999_MTC_nofoldfilter_BMD	PHH_338	NA	NA	NA	NA	NA	0.1179	-33.1256	74.2512	-1	NA	1	-3.3e-07	-0.897022	1.20151	3e-13	TRUE	2049.45	260.396	NA	0.1048	-33.2869	74.5739	-1	7.87051	-0.732513	-0.000576	1.09451	TRUE	2485.79	260.361	900000000	0.1674	-33.2873	72.5747	-1	9.54747	TRUE	-0.730653	-0.000977	534.666	307.971	NA	0.1083	-33.2418	74.4836	-1	1.73609	TRUE	-0.646436	-0.00769008	2.29e-05	NA	NA	NA	-9999	-9999	-9999	-1	NA	TRUE	-1	0	-8.43e+48	NA	NA	NA	-9999	-9999	-9999	-1	NA	TRUE	-1	0	-8.43e+48	1	NA	0	0	0.04182	-34.4971	76.9941	-1	NA	TRUE	1.85e-09	3.49e+47	0.132922	NA	0	0	0.02121	-34.4971	78.9941	-1	NA	TRUE	2.84e-10	3.13e+47	0.692342	1.06954	0.091032	0.76287	1	Linear	2485.79	260.361	900000000	0.1674	-33.2873	72.5747	-1	9.54747	3.45674e+06	362058	0	0.842339	0.976564	-7.20211	7.20211	NA	NA	-1.59849	-7.20211	-3.46293	1.54645	2.72316	-4.69753	-1.74639	PHH	NPT	8	8hr	PHH_NPT_8hr	PHH_NPT	PHH:338 - NA	PHH_338	module
BMD_module_EGS_CE_PHH_NPT_8hr_williams_999999_MTC_nofoldfilter_BMD	PHH_337	NA	NA	29.6316	11.0363	52.5066	0.0782	-7.33421	24.6684	1	2.68492	0	-0.670625	2.48918	9.40688	31.9368	TRUE	128.528	85.4796	256.755	0.002056	-13.5002	33.0004	1	1.50361	-0.397236	0.00828225	1	TRUE	128.528	85.4796	256.755	0.002056	-13.5002	33.0004	1	1.50361	TRUE	-0.397236	0.00828225	21.5592	15.1763	36.6282	0.2006	-6.7778	21.5556	1	1.42058	TRUE	-0.790278	0.0396138	-0.000107	NA	NA	NA	-9999	-9999	-9999	1	NA	TRUE	1	0	2.05e+48	NA	NA	NA	-9999	-9999	-9999	1	NA	TRUE	1	0	2.05e+48	1	61.1276	25.0809	3000000	0.001276	-13.114	34.2281	1	2.43722	TRUE	0.00247503	0.0140742	734.535	33.3474	27.6155	99.7044	0.002137	-11.5253	33.0506	1	1.20756	TRUE	0.00271674	0.0295526	668.457	17.187	13.4448	0.000246	2	Poly 2	21.5592	15.1763	36.6282	0.2006	-6.7778	21.5556	1	1.42058	2.41351	1.69896	0.112336	0.00336434	0.0431938	4.43563	4.43563	NA	NA	-1.48855	-2.31176	-2.52413	-1.17638	1.16302	4.43563	2.80487	PHH	NPT	8	8hr	PHH_NPT_8hr	PHH_NPT	PHH:337 - NRF2	PHH_337	module
BMD_module_EGS_CE_PHH_NPT_8hr_williams_999999_MTC_nofoldfilter_BMD	PHH_336	NA	NA	119.974	NA	NA	0.9753	-29.8613	69.7225	-1	NA	0	0.190359	-2.41463	13.374	103.961	TRUE	263.386	134.854	3062.86	0.9888	-29.9122	67.8244	-1	1.95312	0.195768	-0.0030282	1.17448	TRUE	258.495	134.612	3193.05	0.9963	-29.9223	65.8446	-1	1.9203	TRUE	0.229326	-0.00816326	262.406	63.3126	NA	0.988	-29.9205	67.8411	-1	4.14461	TRUE	0.214922	-0.00701504	-3.91e-06	NA	NA	NA	0.7324	-31.8221	67.6442	-1	NA	TRUE	-1	0	2.38e+49	NA	NA	NA	0.6223	-31.8221	69.6442	-1	NA	TRUE	-1	0	2.38e+49	1	NA	0	0	0.5433	-31.6419	71.2838	-1	NA	TRUE	6.01e-10	1.93e+49	0.16544	NA	0	0	0.6328	-30.9038	71.8075	-1	NA	TRUE	0.717316	0.0321261	-1.55041	15	0.003518	0.9527	1	Linear	258.495	134.612	3193.05	0.9963	-29.9223	65.8446	-1	1.9203	23.7204	12.3525	-0.0366285	0.47814	0.779918	-4.67274	4.67274	NA	NA	-1.05564	-1.21678	1.60565	1.45037	1.21736	-1.63604	-4.67274	PHH	NPT	8	8hr	PHH_NPT_8hr	PHH_NPT	PHH:336 - NA	PHH_336	module
BMD_module_EGS_CE_PHH_NPT_8hr_williams_999999_MTC_nofoldfilter_BMD	PHH_335	NA	NA	2.98809	NA	NA	0.003528	-12.8246	35.6492	-1	NA	0	0.556933	-1.52449	15.4562	2.8468	TRUE	513.234	184.606	NA	0.000519	-17.0077	40.0153	-1	2.78016	-0.20389	-0.0024005	1	TRUE	513.235	184.606	900000000	0.000519	-17.0077	40.0153	-1	2.78016	TRUE	-0.20389	-0.0024005	33.4829	21.0755	84.5415	0.01194	-12.3282	32.6564	-1	1.58871	TRUE	0.190812	-0.0338644	0.000107	NA	NA	NA	0.0001	-29.2676	62.5352	-1	NA	TRUE	-1	0	2.66e+48	NA	NA	NA	0.0001	-29.2676	64.5352	-1	NA	TRUE	-1	0	2.66e+48	1	NA	0	0	0.0001	-18.2723	44.5446	1	NA	TRUE	2.38e-10	1.62e+47	0.999986	NA	0	0	0.0001	-18.2723	46.5446	1	NA	TRUE	1.01e-09	0.56127	0.999987	1.00001	9.3589	0.002219	2	Poly 2	33.4829	21.0755	84.5415	0.01194	-12.3282	32.6564	-1	1.58871	4.01136	2.52492	-0.0844931	0.0597719	0.227459	-3.88218	3.88218	30	100	-1.14699	3.6519	-1.41248	-1.51714	-1.95896	-3.88218	-1.26744	PHH	NPT	8	8hr	PHH_NPT_8hr	PHH_NPT	PHH:335 - NA	PHH_335	module
BMD_module_EGS_CE_PHH_NPT_8hr_williams_999999_MTC_nofoldfilter_BMD	PHH_334	NA	NA	96.6564	22.9216	900000000	0.532	-29.8666	69.7331	1	4.21683	0	-1.65975	3.76974	1.96034	85.7401	TRUE	174.987	106.189	493.418	0.7085	-30.1705	66.3411	1	1.64788	-1.57065	0.0121843	1	TRUE	174.987	106.189	493.418	0.7085	-30.1705	66.3411	1	1.64788	TRUE	-1.57065	0.0121843	99.5732	39.813	NA	0.6579	-29.9252	67.8503	1	2.50102	TRUE	-1.74166	0.0258166	-4.64e-05	NA	NA	NA	-9999	-9999	-9999	1	NA	TRUE	1	0	1.99e+49	NA	NA	NA	-9999	-9999	-9999	1	NA	TRUE	1	0	1.99e+49	1	NA	NA	NA	0.2229	-31.773	71.546	1	NA	TRUE	-2.73706	0.0130247	-0.695867	NA	NA	NA	0.2229	-31.773	71.546	1	NA	TRUE	-2.73706	0.0130247	-0.695867	1	0.490748	0.48359	1	Linear	174.987	106.189	493.418	0.7085	-30.1705	66.3411	1	1.64788	4.6466	2.81974	0.0550229	0.166302	0.424283	-7.36719	7.36719	NA	NA	-3.98198	-7.36719	-3.36602	-3.09001	-2.31945	1.41563	3.51599	PHH	NPT	8	8hr	PHH_NPT_8hr	PHH_NPT	PHH:334 - NA	PHH_334	module
BMD_module_EGS_CE_PHH_NPT_8hr_williams_999999_MTC_nofoldfilter_BMD	PHH_333	NA	NA	94.6624	37.7282	161.986	0.3162	-13.4965	36.993	-1	2.50906	0	-0.386646	-2.6905	16.5081	97.1245	TRUE	NA	NA	NA	-9999	-9999	-9999	-1	NA	-9999	-9999	-9999	TRUE	116.839	79.54	218.012	0.3518	-14.4699	34.9398	-1	1.46893	TRUE	-0.403988	-0.00948655	70.7906	34.182	212.491	0.2995	-14.1665	36.3329	-1	2.07099	TRUE	-0.305243	-0.017358	2.68e-05	NA	NA	NA	0.0001	-37.2365	78.473	1	NA	TRUE	1	0	6.44e+49	NA	NA	NA	0.0001	-37.2365	80.473	1	NA	TRUE	1	0	6.44e+49	1	NA	NA	NA	-9999	-9999	-9999	1	NA	TRUE	-9999	-9999	-9999	NA	NA	NA	-9999	-9999	-9999	1	NA	TRUE	-9999	-9999	-9999	-9999	0.606888	0.43596	1	Linear	116.839	79.54	218.012	0.3518	-14.4699	34.9398	-1	1.46893	2.74091	1.86592	-0.0431293	0.00963662	0.0799036	-8.43944	8.43944	30	100	-1.27106	-1.06763	-2.85656	-1.23485	-1.04306	-4.14034	-8.43944	PHH	NPT	8	8hr	PHH_NPT_8hr	PHH_NPT	PHH:333 - NA	PHH_333	module
BMD_module_EGS_CE_PHH_NPT_8hr_williams_999999_MTC_nofoldfilter_BMD	PHH_332	NA	NA	48.5911	23.0779	97.6347	0.02232	-29.9064	69.8127	1	2.10553	0	-1.51941	5.31817	4.84841	52.9879	TRUE	119.54	80.9416	226.476	0.008666	-32.7877	71.5753	1	1.47687	-1.28409	0.0198908	1	TRUE	119.54	80.9416	226.476	0.008666	-32.7877	71.5753	1	1.47687	TRUE	-1.28409	0.0198908	36.6531	22.6495	88.9174	0.02771	-30.4883	68.9766	1	1.61827	TRUE	-1.84387	0.0645141	-0.000152	NA	NA	NA	-9999	-9999	-9999	1	NA	TRUE	1	0	4.41e+49	NA	NA	NA	-9999	-9999	-9999	1	NA	TRUE	1	0	4.41e+49	1	136.607	48.3254	3000000	0.000619	-35.0097	78.0195	1	2.82682	TRUE	0.00678271	0.00533537	744.074	94.5813	31.3494	3000000	0.000813	-33.664	77.328	1	3.01701	TRUE	0.00559658	0.0106069	675.431	17.9931	4.59875	0.031995	2	Poly 2	36.6531	22.6495	88.9174	0.02771	-30.4883	68.9766	1	1.61827	3.9258	2.42592	0.196078	0.00700981	0.0680465	-18.2693	18.2693	30	100	1.00296	-18.2693	-6.07537	-1.739	-2.31307	11.8738	13.8632	PHH	NPT	8	8hr	PHH_NPT_8hr	PHH_NPT	PHH:332 - NA	PHH_332	module
BMD_module_EGS_CE_PHH_NPT_8hr_williams_999999_MTC_nofoldfilter_BMD	PHH_331	NA	NA	NA	NA	NA	0.6552	-28.1655	66.331	-1	NA	0	3.56e-05	-1.32704	10.5789	0.32276	TRUE	NA	NA	NA	-9999	-9999	-9999	-1	NA	-9999	-9999	-9999	TRUE	4216.74	272.122	900000000	0.6887	-28.9005	63.801	1	15.4958	TRUE	-1.07425	0.00048	426.254	299.904	900000000	0.6196	-28.7072	65.4144	1	1.4213	TRUE	-1.21836	0.0119672	-3.91e-05	NA	NA	NA	-9999	-9999	-9999	1	NA	TRUE	1	0	7.95e+48	NA	NA	NA	-9999	-9999	-9999	1	NA	TRUE	1	0	7.95e+48	1	NA	NA	NA	0.1037	-32.2151	70.4302	1	NA	TRUE	-2.23374	0.00403755	0	NA	NA	NA	0.06129	-32.2151	72.4302	1	NA	TRUE	-2.23374	0.00403755	0	1	0.386554	0.53412	1	Linear	4216.74	272.122	900000000	0.6887	-28.9005	63.801	1	15.4958	3.30734e+06	213435	0	0.978414	0.999122	-5.10287	5.10287	NA	NA	-1.3369	-5.10287	-3.81357	-3.00704	-1.3968	-1.37794	-2.21391	PHH	NPT	8	8hr	PHH_NPT_8hr	PHH_NPT	PHH:331 - NA	PHH_331	module
BMD_module_EGS_CE_PHH_NPT_8hr_williams_999999_MTC_nofoldfilter_BMD	PHH_330	NA	NA	NA	NA	NA	0.8079	-25.5161	59.0321	-1	NA	0	0.180593	-1.26485	18	16.8914	TRUE	654.215	200.601	NA	0.6076	-26.6282	59.2563	-1	3.26127	-0.137572	-0.0028118	1	TRUE	654.215	200.601	900000000	0.6076	-26.6282	59.2563	-1	3.26127	TRUE	-0.137572	-0.0028118	468.459	328.03	NA	0.5403	-26.4034	60.8068	-1	1.4281	TRUE	0.0036994	-0.0140733	3.83e-05	NA	NA	NA	-9999	-9999	-9999	-1	NA	TRUE	-1	0	-5.59e+47	NA	NA	NA	-9999	-9999	-9999	-1	NA	TRUE	-1	0	-5.59e+47	1	NA	0	0	0.3435	-27.1884	62.3767	-1	NA	TRUE	3.41e-10	8.7e+47	0.192205	NA	0	0	0.4833	-26.1037	62.2075	-1	NA	TRUE	0.615805	0.0485429	-1.55929	14	0.449518	0.50256	1	Linear	654.215	200.601	900000000	0.6076	-26.6282	59.2563	-1	3.26127	4.48652e+06	1.37569e+06	0	0.806465	0.974694	-3.78537	3.78537	NA	NA	-1.60936	1.39795	1.50158	1.43357	-3.78537	-1.43863	-1.75035	PHH	NPT	8	8hr	PHH_NPT_8hr	PHH_NPT	PHH:330 - NA	PHH_330	module
BMD_module_EGS_CE_PHH_NPT_8hr_williams_999999_MTC_nofoldfilter_BMD	PHH_329	NA	NA	91.5159	NA	NA	0.8	6.117	-2.234	-1	NA	0	0.0654297	-0.827147	17.0478	90.0518	TRUE	167.084	102.96	439.771	0.6239	4.74587	-3.49174	-1	1.6228	0.0389159	-0.00297878	1	TRUE	167.084	102.96	439.771	0.6239	4.74587	-3.49174	-1	1.6228	TRUE	0.0389159	-0.00297878	82.0459	36.3002	NA	0.6151	5.16395	-2.32789	-1	2.26021	TRUE	0.0908375	-0.00711774	1.41e-05	NA	NA	NA	0.02069	-1.3238	6.64761	-1	NA	TRUE	-1	0	1.05e+48	NA	NA	NA	0.01117	-1.3238	8.64761	-1	NA	TRUE	-1	0	1.05e+48	1	NA	0	0	0.02769	0.653385	6.69323	-1	NA	TRUE	3.63e-06	9.28e+47	2.49e-05	NA	0	0	0.2531	4.26544	1.46911	-1	NA	TRUE	0.266496	0.0114822	-2.72216	16	0.836148	0.3605	1	Linear	167.084	102.96	439.771	0.6239	4.74587	-3.49174	-1	1.6228	4.27128	2.63204	-0.0134623	0.140222	0.379649	-1.69551	1.69551	NA	NA	-1.08876	-1.04498	1.16518	1.07504	1.19235	-1.56158	-1.69551	PHH	NPT	8	8hr	PHH_NPT_8hr	PHH_NPT	PHH:329 - NA	PHH_329	module
BMD_module_EGS_CE_PHH_NPT_8hr_williams_999999_MTC_nofoldfilter_BMD	PHH_328	NA	NA	103.11	NA	NA	0.07797	-6.80225	21.6045	1	NA	0	-0.149662	3.65801	1	365.275	TRUE	144.705	93.1856	321.128	0.1227	-6.87326	19.7465	1	1.55287	-0.102935	0.00558143	1	TRUE	144.705	93.1856	321.128	0.1227	-6.87326	19.7465	1	1.55287	TRUE	-0.102935	0.00558143	115.567	43.8085	NA	0.07664	-6.8251	21.6502	1	2.638	TRUE	-0.131753	0.00787866	-7.82e-06	NA	NA	NA	-9999	-9999	-9999	1	NA	TRUE	1	0	9.95e+47	NA	NA	NA	-9999	-9999	-9999	1	NA	TRUE	1	0	9.95e+47	1	147.873	41.4654	3000000	0.06516	-7.03958	22.0792	1	3.56618	TRUE	0.00512509	0.0012602	934.348	105.346	30.6364	3000000	0.02826	-7.27645	24.5529	1	3.43859	TRUE	0.00906256	0.00935419	170.104	18	0.096324	0.75629	1	Linear	144.705	93.1856	321.128	0.1227	-6.87326	19.7465	1	1.55287	3.44611	2.21919	0.0252851	0.0156281	0.107241	2.91526	2.91526	NA	NA	1.05862	-2.42016	1.0792	1.34179	1.28741	1.32596	2.91526	PHH	NPT	8	8hr	PHH_NPT_8hr	PHH_NPT	PHH:328 - NA	PHH_328	module
BMD_module_EGS_CE_PHH_NPT_8hr_williams_999999_MTC_nofoldfilter_BMD	PHH_327	NA	NA	NA	NA	NA	0.9766	-38.3678	84.7356	1	NA	0	-0.487198	0.702811	18	0.549722	TRUE	2769.66	263.204	NA	0.9847	-38.4757	82.9515	-1	10.5229	0.100347	-0.0010881	1	TRUE	2769.66	263.204	900000000	0.9847	-38.4757	82.9515	-1	10.5229	TRUE	0.100347	-0.0010881	466.564	304.731	NA	0.9765	-38.3685	84.7371	-1	1.53107	TRUE	0.260569	-0.0138603	4.35e-05	NA	NA	NA	-9999	-9999	-9999	-1	NA	TRUE	-1	0	-1.47e+47	NA	NA	NA	-9999	-9999	-9999	-1	NA	TRUE	-1	0	-1.47e+47	1	NA	0	0	0.9582	-38.4907	84.9813	1	NA	TRUE	0.0399169	9e+47	1	NA	0	0	0.9017	-38.4907	86.9813	1	NA	TRUE	0.0399169	9e+47	1	1.00085	0.21438	0.64336	1	Linear	2769.66	263.204	900000000	0.9847	-38.4757	82.9515	-1	10.5229	3.4194e+06	324950	0	0.999205	0.999205	-1.96483	1.96483	NA	NA	-1.96483	1.56353	1.72804	1.40132	1.19224	-1.89	1.02649	PHH	NPT	8	8hr	PHH_NPT_8hr	PHH_NPT	PHH:327 - NA	PHH_327	module
BMD_module_EGS_CE_PHH_NPT_8hr_williams_999999_MTC_nofoldfilter_BMD	PHH_326	NA	NA	273.178	148.371	867.663	0.04953	-24.3301	58.6603	1	1.84118	0	-0.907941	6089.56	3.26555	3365.32	TRUE	273.186	147.015	867.399	0.09035	-24.3301	56.6603	1	1.85822	-0.907939	1.85e-08	3.26548	TRUE	251.521	132.575	2415.63	0.1045	-24.8334	55.6669	1	1.8972	TRUE	-0.993174	0.00678663	280.144	153.254	NA	0.1111	-24.0498	56.0996	-1	1.82797	TRUE	-0.75121	-0.0125017	6.57e-05	NA	NA	NA	-9999	-9999	-9999	1	NA	TRUE	1	0	7.11e+48	NA	NA	NA	-9999	-9999	-9999	1	NA	TRUE	1	0	7.11e+48	1	NA	0	0	0.005638	-27.8067	63.6134	1	NA	TRUE	2.43e-10	0.00149692	1.48833	NA	0	0	0.002456	-27.8067	65.6134	1	NA	TRUE	1.45e-10	0.00148706	1.49205	1.14512	1.56725	0.21061	1	Linear	251.521	132.575	2415.63	0.1045	-24.8334	55.6669	1	1.8972	18.2209	9.60409	0.0304651	0.197135	0.469818	-5.35459	5.35459	NA	NA	-3.55497	1.86535	-2.25531	-1.97704	-5.35459	-1.72044	2.56777	PHH	NPT	8	8hr	PHH_NPT_8hr	PHH_NPT	PHH:326 - NA	PHH_326	module
BMD_module_EGS_CE_PHH_NPT_8hr_williams_999999_MTC_nofoldfilter_BMD	PHH_325	NA	NA	21.3867	7.48468	52.3834	0.1731	-19.425	48.85	-1	2.8574	0	0.129027	-5.72809	1.6181	43.9193	TRUE	88.9717	63.9803	144.342	0.01141	-24.478	54.9559	-1	1.39061	-0.394769	-0.0189036	1	TRUE	88.9719	63.9803	144.333	0.01141	-24.478	54.9559	-1	1.39061	TRUE	-0.394769	-0.0189035	22.4185	15.6917	38.462	0.3022	-19.26	46.5201	-1	1.42869	TRUE	0.168301	-0.063789	0.000153	NA	NA	NA	0.0001	-74.4109	152.822	-1	NA	TRUE	-1	0	3.43e+50	NA	NA	NA	0.0001	-74.4109	154.822	-1	NA	TRUE	-1	0	3.43e+50	1	NA	0	0	0.0001	-37.4317	82.8635	-1	NA	TRUE	7.39e-10	1.43e+49	0.980735	28.0498	NA	NA	0.0001	-29.4781	68.9563	-1	NA	TRUE	1.26464	0.031918	-3.92687	14	10.4358	0.0012359	2	Poly 2	22.4185	15.6917	38.462	0.3022	-19.26	46.5201	-1	1.42869	2.4511	1.71564	-0.193727	0.000804	0.0178531	-37.1266	37.1266	30	100	-1.87567	2.30444	1.56451	-2.17693	-2.80407	-25.5546	-37.1266	PHH	NPT	8	8hr	PHH_NPT_8hr	PHH_NPT	PHH:325 - NRF2	PHH_325	module
BMD_module_EGS_CE_PHH_NPT_8hr_williams_999999_MTC_nofoldfilter_BMD	PHH_324	NA	NA	NA	NA	NA	0.5934	-22.687	53.3739	1	NA	0	-0.260155	0.88799	18	55.7931	TRUE	939.277	221.671	3000000	0.5625	-23.2648	52.5295	1	4.23726	-0.132704	0.00170235	1	TRUE	939.28	221.671	900000000	0.5625	-23.2648	52.5295	1	4.23727	TRUE	-0.132704	0.00170235	440.234	318.124	NA	0.5034	-23.0003	54.0005	1	1.38384	TRUE	-0.265805	0.0123126	-3.61e-05	NA	NA	NA	-9999	-9999	-9999	1	NA	TRUE	1	0	7.09e+47	NA	NA	NA	-9999	-9999	-9999	1	NA	TRUE	1	0	7.09e+47	1	NA	0	0	0.4257	-23.2972	54.5943	1	NA	TRUE	0.0013185	0.00903001	280.991	NA	0	0	0.3793	-22.938	55.876	1	NA	TRUE	0.00190986	0.0118372	327.478	18	0.528988	0.46703	1	Linear	939.28	221.671	900000000	0.5625	-23.2648	52.5295	1	4.23727	4.06007e+06	958181	0	0.82038	0.976564	-2.33912	2.33912	NA	NA	-1.78338	1.50288	1.17264	-1.24649	-2.33912	2.17934	1.09565	PHH	NPT	8	8hr	PHH_NPT_8hr	PHH_NPT	PHH:324 - NA	PHH_324	module
BMD_module_EGS_CE_PHH_NPT_8hr_williams_999999_MTC_nofoldfilter_BMD	PHH_323	NA	NA	3225.22	313.877	900000000	0.7152	-9.8129	27.6258	1	10.2754	0	-0.0545725	18.6526	1	62673.2	TRUE	369.66	267.152	3000000	0.7201	-9.79708	27.5942	1	1.38371	-0.0547366	1.93e-24	9.22013	TRUE	3074.78	265.724	900000000	0.8211	-9.81287	25.6257	1	11.5713	TRUE	-0.0545925	0.000297	569.945	102.722	900000000	0.7194	-9.79916	27.5983	-1	5.54842	TRUE	-0.037204	-0.00108924	4.72e-06	NA	NA	NA	-9999	-9999	-9999	1	NA	TRUE	1	0	8.76e+46	NA	NA	NA	-9999	-9999	-9999	1	NA	TRUE	1	0	8.76e+46	1	NA	0	0	0.705	-9.84584	27.6917	1	NA	TRUE	5.66e-11	0.00490356	1	NA	0	0	0.5633	-9.84584	29.6917	1	NA	TRUE	5.01e-11	0.00490356	1	1.00085	0.02741	0.8685	1	Linear	3074.78	265.724	900000000	0.8211	-9.81287	25.6257	1	11.5713	3.38697e+06	292704	0	0.985904	0.999122	-1.43518	1.43518	NA	NA	-1.32431	1.14703	-1.43518	1.22466	1.27463	-1.22863	1.0558	PHH	NPT	8	8hr	PHH_NPT_8hr	PHH_NPT	PHH:323 - NA	PHH_323	module
BMD_module_EGS_CE_PHH_NPT_8hr_williams_999999_MTC_nofoldfilter_BMD	PHH_322	NA	NA	NA	NA	NA	0.8197	-37.2366	82.4731	-1	NA	0	1.07879	-2.36883	18	1.07119	TRUE	458.29	176.725	NA	0.6372	-38.2787	82.5574	-1	2.59324	-0.10607	-0.00652212	1	TRUE	458.289	176.725	900000000	0.6372	-38.2787	82.5574	-1	2.59323	TRUE	-0.106069	-0.00652213	602.7	346.941	NA	0.5304	-38.1995	84.399	-1	1.73718	TRUE	0.0306198	-0.0174183	3.71e-05	NA	NA	NA	0.4599	-39.4867	82.9734	-1	NA	TRUE	-1	0	9.05e+48	NA	NA	NA	0.3487	-39.4867	84.9734	-1	NA	TRUE	-1	0	9.05e+48	1	NA	0	0	0.3146	-39.0904	86.1807	-1	NA	TRUE	6.02e-09	2.71e+47	0.177928	NA	0	0	0.3392	-38.3969	86.7939	-1	NA	TRUE	2.26546	1.13415	-0.489768	11	0.158426	0.69061	1	Linear	458.289	176.725	900000000	0.6372	-38.2787	82.5574	-1	2.59323	5.09266e+06	1.96383e+06	0	0.52639	0.819926	-4.65601	4.65601	NA	NA	4.46165	1.46031	-4.65601	1.06446	-2.9963	-1.7872	-3.73299	PHH	NPT	8	8hr	PHH_NPT_8hr	PHH_NPT	PHH:322 - NA	PHH_322	module
BMD_module_EGS_CE_PHH_NPT_8hr_williams_999999_MTC_nofoldfilter_BMD	PHH_321	NA	NA	30.2924	17.6028	NA	0.4144	-5.9282	21.8564	-1	1.72089	0	-0.122139	-1.72555	17.6151	30.6395	TRUE	168.295	103.462	447.508	0.05666	-10.0828	26.1657	-1	1.62664	-0.336899	-0.00548577	1	TRUE	168.295	103.462	447.508	0.05666	-10.0828	26.1657	-1	1.62664	TRUE	-0.336899	-0.00548577	30.1447	19.645	63.5946	0.5706	-5.88592	19.7718	-1	1.53447	TRUE	-0.0541343	-0.0280266	7.68e-05	NA	NA	NA	0.0001	-28.3368	60.6736	-1	NA	TRUE	-1	0	1.15e+49	NA	NA	NA	0.0001	-28.3368	62.6736	-1	NA	TRUE	-1	0	1.15e+49	1	NA	0	0	0.0001	-17.2676	42.5352	-1	NA	TRUE	6.36e-08	1.84e+49	0.000864	NA	0	0	0.02535	-9.51425	29.0285	-1	NA	TRUE	0.264858	0.0301838	-7.71948	14	8.39384	0.003765	2	Poly 2	30.1447	19.645	63.5946	0.5706	-5.88592	19.7718	-1	1.53447	3.23719	2.10964	-0.0781568	0.0403321	0.201421	-4.42842	4.42842	NA	NA	-1.07279	-1.01327	-1.67314	1.19106	-1.77331	-4.42842	-2.9253	PHH	NPT	8	8hr	PHH_NPT_8hr	PHH_NPT	PHH:321 - NA	PHH_321	module
BMD_module_EGS_CE_PHH_NPT_8hr_williams_999999_MTC_nofoldfilter_BMD	PHH_320	NA	NA	NA	NA	NA	0.000232	-33.2921	76.5843	1	NA	0	-1.03675	1.65314	17.2943	9.77054	TRUE	314.199	242.805	2991110	0.000647	-34.1986	74.3973	1	1.29404	-0.430161	2.83e-45	18	TRUE	1134.75	231.222	900000000	0.000566	-34.3559	74.7118	1	4.90762	TRUE	-0.417269	0.00223689	383.317	196.528	900000000	0.000279	-34.1685	76.3371	-1	1.95044	TRUE	-0.239152	-0.0119618	4.83e-05	NA	NA	NA	-9999	-9999	-9999	1	NA	TRUE	1	0	9.33e+48	NA	NA	NA	-9999	-9999	-9999	1	NA	TRUE	1	0	9.33e+48	1	NA	0	0	0.00019	-34.6022	77.2044	1	NA	TRUE	3.84e-10	0.00343589	1	NA	0	0	0.0001	-34.6022	79.2044	1	NA	TRUE	4.47e-10	0.00343589	1	1.00085	0.374714	0.54045	1	Power	314.199	242.805	2991110	0.000647	-34.1986	74.3973	1	1.29404	12319	9519.79	0	0.534148	0.820814	14.1	14.1	10	30	-1.90591	1.0348	-9.6189	-1.03273	14.1	-6.21301	1.58758	PHH	NPT	8	8hr	PHH_NPT_8hr	PHH_NPT	PHH:320 - NA	PHH_320	module
BMD_module_EGS_CE_PHH_NPT_8hr_williams_999999_MTC_nofoldfilter_BMD	PHH_319	NA	NA	119.026	43.3769	288.573	0.1094	-14.4291	38.8582	1	2.744	0	-0.59678	843.665	1.22848	26384.3	TRUE	119.062	69.3717	288.575	0.1827	-14.4288	36.8576	1	1.71629	-0.596884	0.00315596	1.22596	TRUE	97.2574	68.8248	163.963	0.2613	-14.5003	35.0006	1	1.41312	TRUE	-0.65534	0.0114109	122.532	49.0683	231.163	0.1839	-14.4193	36.8386	1	2.49717	TRUE	-0.604018	0.00731981	1.39e-05	NA	NA	NA	-9999	-9999	-9999	1	NA	TRUE	1	0	2.88e+48	NA	NA	NA	-9999	-9999	-9999	1	NA	TRUE	1	0	2.88e+48	1	145.436	81.7894	303.867	0.01855	-17.4398	42.8796	1	1.77818	TRUE	0.00893959	0.000395	2513.04	118.546	95.3803	296.028	0.01953	-16.5142	43.0284	1	1.24288	TRUE	0.00449274	0.00808018	634.259	13.8047	0.162018	0.68731	1	Linear	97.2574	68.8248	163.963	0.2613	-14.5003	35.0006	1	1.41312	2.38232	1.68587	0.0520368	0.00260782	0.0399198	7.23309	7.23309	NA	NA	1.16124	-2.98364	-2.37818	-1.53023	1.03309	1.11003	7.23309	PHH	NPT	8	8hr	PHH_NPT_8hr	PHH_NPT	PHH:319 - NA	PHH_319	module
BMD_module_EGS_CE_PHH_NPT_8hr_williams_999999_MTC_nofoldfilter_BMD	PHH_318	NA	NA	19.8189	2.89277	900000000	0.1478	-21.6302	53.2604	1	6.85118	0	0.421627	2.64192	1.24942	16.0563	TRUE	186.249	110.605	585.031	0.1157	-23.3485	52.697	1	1.68391	0.957418	0.00861519	1	TRUE	186.249	110.605	585.031	0.1157	-23.3485	52.697	1	1.68391	TRUE	0.957417	0.00861519	60.1297	30.6548	NA	0.1539	-22.2601	52.5203	1	1.96151	TRUE	0.69104	0.0298496	-7.23e-05	NA	NA	NA	-9999	-9999	-9999	1	NA	TRUE	1	0	3e+47	NA	NA	NA	-9999	-9999	-9999	1	NA	TRUE	1	0	3e+47	1	20.4335	3.53762	3000000	0.2265	-21.6998	51.3995	1	5.77606	TRUE	0.41477	0.0448766	7.01678	20.4334	2.87307	3000000	0.2265	-21.6998	51.3995	1	7.11204	TRUE	0.41477	0.0448768	7.01677	1	2.17678	0.14011	1	Exp 4	20.4335	3.53762	3000000	0.2265	-21.6998	51.3995	1	5.77606	848028	146818	0.133757	0.0404866	0.201421	8.9949	8.9949	10	30	3.8276	-1.80874	1.92069	2.75437	4.66886	6.10541	8.9949	PHH	NPT	8	8hr	PHH_NPT_8hr	PHH_NPT	PHH:318 - NA	PHH_318	module
BMD_module_EGS_CE_PHH_NPT_8hr_williams_999999_MTC_nofoldfilter_BMD	PHH_317	NA	NA	34.2354	NA	NA	0.8504	-14.9824	39.9647	-1	NA	0	-0.179528	-1.43055	12.0888	30.6581	TRUE	292.701	143.89	NA	0.554	-16.7607	39.5214	-1	2.0342	-0.383541	-0.00416604	1	TRUE	292.701	143.89	900000000	0.554	-16.7607	39.5214	-1	2.0342	TRUE	-0.383541	-0.00416604	48.0195	26.7158	421.963	0.9947	-14.5106	37.0212	-1	1.79742	TRUE	-0.0992745	-0.0268265	7.72e-05	NA	NA	NA	0.02306	-22.4175	48.8351	-1	NA	TRUE	-1	0	6.76e+48	NA	NA	NA	0.01255	-22.4175	50.8351	-1	NA	TRUE	-1	0	6.76e+48	1	NA	0	0	0.09971	-18.9225	45.845	-1	NA	TRUE	0.0899612	3.18e+49	-4.486	NA	0	0	0.543	-15.845	41.69	-1	NA	TRUE	0.0899612	0.0306782	-21.3619	14	4.50015	0.033892	2	Poly 2	48.0195	26.7158	421.963	0.9947	-14.5106	37.0212	-1	1.79742	15.7945	8.78733	-0.0717283	0.326156	0.649998	-4.04974	4.04974	30	100	1.06119	-1.38635	-1.08991	-1.30841	-1.74293	-4.04974	-2.30109	PHH	NPT	8	8hr	PHH_NPT_8hr	PHH_NPT	PHH:317 - NA	PHH_317	module
BMD_module_EGS_CE_PHH_NPT_8hr_williams_999999_MTC_nofoldfilter_BMD	PHH_316	NA	NA	NA	NA	NA	0.8498	-38.1634	82.3268	-1	NA	1	-1.03e-06	-1.30402	1	3e-13	TRUE	NA	NA	NA	-9999	-9999	-9999	-1	NA	-9999	-9999	-9999	TRUE	2927.58	264.568	900000000	0.7917	-38.3997	82.7993	1	11.0655	TRUE	-1.19801	0.00102615	422.082	302.425	900000000	0.7489	-38.1729	84.3457	1	1.39566	TRUE	-1.42974	0.0194994	-6.29e-05	NA	NA	NA	-9999	-9999	-9999	1	NA	TRUE	1	0	1.82e+49	NA	NA	NA	-9999	-9999	-9999	1	NA	TRUE	1	0	1.82e+49	1	NA	NA	NA	0.1718	-41.3479	88.6957	1	NA	TRUE	-2.92736	0.00615807	0	NA	NA	NA	0.1078	-41.3479	90.6957	1	NA	TRUE	-2.92736	0.00615807	0	1	0.453578	0.50064	1	Linear	2927.58	264.568	900000000	0.7917	-38.3997	82.7993	1	11.0655	3.40177e+06	307421	0	0.987355	0.999122	-8.46455	8.46455	NA	NA	-8.46456	-1.50364	-5.42205	-2.60261	-1.01339	-1.3225	-2.32458	PHH	NPT	8	8hr	PHH_NPT_8hr	PHH_NPT	PHH:316 - NA	PHH_316	module
BMD_module_EGS_CE_PHH_NPT_8hr_williams_999999_MTC_nofoldfilter_BMD	PHH_315	NA	NA	NA	NA	NA	0.08275	-28.9541	67.9082	-1	NA	0	0.469043	-1.75758	14.9937	8.43982	TRUE	419.155	170.36	NA	0.08875	-30.3218	66.6437	-1	2.46041	-0.109451	-0.00511883	1	TRUE	419.155	170.36	900000000	0.08875	-30.3218	66.6437	-1	2.46041	TRUE	-0.109451	-0.00511882	914.493	358.571	NA	0.05226	-30.3057	68.6115	-1	2.55038	TRUE	-0.0651601	-0.0086495	1.2e-05	NA	NA	NA	0.01572	-33.4645	70.929	-1	NA	TRUE	-1	0	5.22e+48	NA	NA	NA	0.008329	-33.4645	72.929	-1	NA	TRUE	-1	0	5.22e+48	1	NA	0	0	0.02327	-31.3338	70.6676	-1	NA	TRUE	8.75e-10	2.54e+47	0.27588	NA	0	0	0.01122	-31.3338	72.6676	-1	NA	TRUE	7.15e-10	2.56e+47	0.290947	1	0.032196	0.8576	1	Linear	419.155	170.36	900000000	0.08875	-30.3218	66.6437	-1	2.46041	5.28293e+06	2.14718e+06	0	0.420378	0.729306	-4.76504	4.76504	NA	NA	-2.60558	4.22139	2.26586	-2.23528	-4.76504	1.02728	-3.14261	PHH	NPT	8	8hr	PHH_NPT_8hr	PHH_NPT	PHH:315 - NA	PHH_315	module
BMD_module_EGS_CE_PHH_NPT_8hr_williams_999999_MTC_nofoldfilter_BMD	PHH_314	NA	NA	177.636	NA	NA	0.01443	-13.8235	37.6471	1	NA	0	-0.00460936	2.91657	1.16123	280.984	TRUE	210.459	119.425	878.516	0.05212	-13.8476	33.6952	1	1.76227	0.0192037	0.00513176	1	TRUE	210.459	119.425	878.516	0.05212	-13.8476	33.6952	1	1.76227	TRUE	0.0192037	0.00513176	187.764	52.6675	NA	0.02914	-13.8327	35.6654	1	3.56508	TRUE	-0.00224641	0.00684166	-5.82e-06	NA	NA	NA	-9999	-9999	-9999	1	NA	TRUE	1	0	4.32e+47	NA	NA	NA	-9999	-9999	-9999	1	NA	TRUE	1	0	4.32e+47	1	191.591	43.8489	3000000	0.02915	-13.8321	35.6643	1	4.36935	TRUE	0.00905134	0.00226217	340.047	184.801	10.8292	3000000	0.01436	-13.8286	37.6572	1	17.0651	TRUE	0.00851279	0.0037384	262.44	1.10976	0.029802	0.86294	1	Linear	210.459	119.425	878.516	0.05212	-13.8476	33.6952	1	1.76227	7.35622	4.17429	0.0231042	0.104628	0.33148	2.90125	2.90125	NA	NA	2.43116	-1.37384	-1.35816	-1.93506	1.99896	1.38352	2.90125	PHH	NPT	8	8hr	PHH_NPT_8hr	PHH_NPT	PHH:314 - NA	PHH_314	module
BMD_module_EGS_CE_PHH_NPT_8hr_williams_999999_MTC_nofoldfilter_BMD	PHH_313	NA	NA	NA	NA	NA	0.7526	-39.4594	86.9188	-1	NA	0	0.39077	-2.79704	18	5.7493	TRUE	668.317	201.94	NA	0.3702	-41.3776	88.7551	-1	3.30948	-0.725115	-0.00508888	1	TRUE	668.319	201.94	900000000	0.3702	-41.3776	88.7551	-1	3.30949	TRUE	-0.725116	-0.00508887	94.2486	36.7307	NA	0.4837	-40.3663	88.7326	-1	2.56594	TRUE	-0.180026	-0.0485411	0.000148	NA	NA	NA	0.1434	-43.5763	91.1526	-1	NA	TRUE	-1	0	3.48e+48	NA	NA	NA	0.09178	-43.5763	93.1526	-1	NA	TRUE	-1	0	3.48e+48	1	NA	0	0	0.1098	-42.6208	93.2416	-1	NA	TRUE	3.13e-07	5.45e+46	0.00101378	NA	0	0	0.1509	-41.4955	92.991	1	NA	TRUE	2.13035	0.300658	-1.28435	11	2.0225	0.15498	1	Linear	668.319	201.94	900000000	0.3702	-41.3776	88.7551	-1	3.30949	4.45677e+06	1.34666e+06	0	0.693429	0.919949	-7.32543	7.32543	NA	NA	-2.9274	4.08094	2.11959	-5.76211	-6.6702	-7.32543	-2.80449	PHH	NPT	8	8hr	PHH_NPT_8hr	PHH_NPT	PHH:313 - NA	PHH_313	module
BMD_module_EGS_CE_PHH_NPT_8hr_williams_999999_MTC_nofoldfilter_BMD	PHH_312	NA	NA	32.2468	NA	NA	0.07466	-19.1424	48.2848	-1	NA	0	0.405954	-1.98872	14.0533	30.5914	TRUE	361.918	159.662	NA	0.02186	-22.2895	50.579	-1	2.26678	0.0370181	-0.00424214	1	TRUE	361.918	159.662	900000000	0.02186	-22.2895	50.579	-1	2.26678	TRUE	0.0370179	-0.00424214	29.2123	19.1338	61.8943	0.57	-16.8178	41.6356	-1	1.52674	TRUE	0.560796	-0.0459954	0.000142	NA	NA	NA	0.000949	-27.1148	58.2296	-1	NA	TRUE	-1	0	8.14e+48	NA	NA	NA	0.000431	-27.1148	60.2296	-1	NA	TRUE	-1	0	8.14e+48	1	NA	0	0	0.004772	-23.319	54.638	1	NA	TRUE	1.56e-10	9.54e+47	1	NA	0	0	0.002057	-23.319	56.638	-1	NA	TRUE	2.71e-10	0.532015	0.762381	11.7896	10.9434	0.000939	2	Poly 2	29.2123	19.1338	61.8943	0.57	-16.8178	41.6356	-1	1.52674	3.23481	2.11878	-0.117302	0.122602	0.356727	-6.65091	6.65091	NA	NA	1.12079	2.92653	1.02772	1.21132	-1.36875	-6.65091	-1.34908	PHH	NPT	8	8hr	PHH_NPT_8hr	PHH_NPT	PHH:312 - NA	PHH_312	module
BMD_module_EGS_CE_PHH_NPT_8hr_williams_999999_MTC_nofoldfilter_BMD	PHH_311	NA	NA	577.171	NA	NA	0.4981	-28.923	67.846	-1	NA	0	0.752024	-3.06933	2.46664	441.513	TRUE	433.756	214.831	NA	0.6431	-28.9238	65.8477	-1	2.01906	0.749884	-1.26e-06	2.35368	TRUE	792.66	212.229	900000000	0.7494	-28.9682	63.9364	-1	3.73493	TRUE	0.777219	-0.00255837	399.391	108.546	900000000	0.651	-28.8981	65.7962	1	3.67946	TRUE	0.689938	0.00439929	-2.37e-05	NA	NA	NA	-9999	-9999	-9999	-1	NA	TRUE	-1	0	-2.75e+46	NA	NA	NA	-9999	-9999	-9999	-1	NA	TRUE	-1	0	-2.75e+46	1	NA	0	0	0.5755	-29.1491	66.2982	1	NA	TRUE	0.635134	3.42e+44	1	NA	0	0	0.4636	-29.0362	68.0724	-1	NA	TRUE	0.977609	1.65429	0.532908	18	0.140282	0.708	1	Linear	792.66	212.229	900000000	0.7494	-28.9682	63.9364	-1	3.73493	4.2407e+06	1.13542e+06	0	0.921689	0.999104	3.87775	3.87775	NA	NA	3.87775	1.51547	-1.31845	1.6754	3.265	1.48325	-1.06838	PHH	NPT	8	8hr	PHH_NPT_8hr	PHH_NPT	PHH:311 - NA	PHH_311	module
BMD_module_EGS_CE_PHH_NPT_8hr_williams_999999_MTC_nofoldfilter_BMD	PHH_310	NA	NA	45.9745	0.241514	900000000	0.8308	-32.705	73.41	-1	190.36	0	-0.635583	-3.19352	1	15.9864	TRUE	NA	NA	NA	-9999	-9999	-9999	-1	NA	-9999	-9999	-9999	TRUE	281.022	140.848	47986.3	0.6012	-33.9201	73.8402	-1	1.99521	TRUE	-1.3741	-0.00886986	73.267	33.6487	NA	0.7671	-32.9209	73.8419	-1	2.17741	TRUE	-0.976898	-0.0405331	0.000108	NA	NA	NA	0.000821	-44.0431	92.0862	1	NA	TRUE	1	0	9.28e+49	NA	NA	NA	0.000371	-44.0431	94.0862	1	NA	TRUE	1	0	9.28e+49	1	NA	NA	NA	-9999	-9999	-9999	1	NA	TRUE	-9999	-9999	-9999	NA	NA	NA	-9999	-9999	-9999	1	NA	TRUE	-9999	-9999	-9999	-9999	1.99828	0.15748	1	Hill	45.9745	0.241514	900000000	0.8308	-32.705	73.41	-1	190.36	3730000000	19600000	-0.165806	0.418054	0.729306	-11.727	11.727	NA	NA	-1.66915	-1.96127	-5.16508	-1.53165	-9.31584	-11.727	-11.0615	PHH	NPT	8	8hr	PHH_NPT_8hr	PHH_NPT	PHH:310 - Fatty acid metabolism	PHH_310	module
BMD_module_EGS_CE_PHH_NPT_8hr_williams_999999_MTC_nofoldfilter_BMD	PHH_309	NA	NA	NA	NA	NA	0.2722	-27.6739	63.3478	1	NA	0	-0.651565	1.09611	18	5.49402	TRUE	2032.67	278.318	3000000	0.1439	-28.6071	65.2141	-1	7.30341	-0.0830135	-3.84e-05	1.42576	TRUE	6592.78	278.623	900000000	0.2212	-28.6098	63.2197	-1	23.662	TRUE	-0.0866793	-0.000303	832.483	94.844	900000000	0.1438	-28.6079	65.2158	1	8.77739	TRUE	-0.101015	0.00084	-3.89e-06	NA	NA	NA	-9999	-9999	-9999	-1	NA	TRUE	-1	0	-2.58e+48	NA	NA	NA	-9999	-9999	-9999	-1	NA	TRUE	-1	0	-2.58e+48	1	NA	0	0	0.1401	-28.6446	65.2893	-1	NA	TRUE	4.66e-10	5.5e+46	0.523011	NA	0	0	0.08095	-28.6446	67.2893	-1	NA	TRUE	3.56e-09	3.72286	0.0651802	7.77397	0.003888	0.95028	1	Linear	6592.78	278.623	900000000	0.2212	-28.6098	63.2197	-1	23.662	3.23017e+06	136513	0	0.876033	0.984885	3.54699	3.54699	NA	NA	1.19272	-3.02237	-2.40301	1.98312	3.54699	-1.88144	-1.09	PHH	NPT	8	8hr	PHH_NPT_8hr	PHH_NPT	PHH:309 - NA	PHH_309	module
BMD_module_EGS_CE_PHH_NPT_8hr_williams_999999_MTC_nofoldfilter_BMD	PHH_308	NA	NA	NA	NA	NA	0.3428	-26.8969	61.7939	-1	NA	0	0.292256	-0.968267	18	0.532681	TRUE	385.847	164.358	3000000	0.5011	-26.7461	59.4922	-1	2.3476	-0.167868	-0.00479097	1	TRUE	385.848	164.358	900000000	0.5011	-26.7461	59.4922	-1	2.34761	TRUE	-0.16787	-0.00479096	721.697	357.998	NA	0.3861	-26.7018	61.4036	-1	2.01592	TRUE	-0.104625	-0.00983258	1.72e-05	NA	NA	NA	0.2154	-28.853	61.7061	-1	NA	TRUE	-1	0	6.08e+48	NA	NA	NA	0.1448	-28.853	63.7061	-1	NA	TRUE	-1	0	6.08e+48	1	NA	0	0	0.154	-28.0974	64.1948	-1	NA	TRUE	6.01e-10	1.9e+48	0.176806	NA	0	0	0.1108	-27.8365	65.673	-1	NA	TRUE	1.01096	1.60749	-0.734151	11	0.088546	0.76603	1	Linear	385.848	164.358	900000000	0.5011	-26.7461	59.4922	-1	2.34761	5.47585e+06	2.33252e+06	0	0.531406	0.819926	-2.79799	2.79799	NA	NA	1.49952	-2.78578	-1.87679	1.24146	1.94911	-2.79799	-2.75146	PHH	NPT	8	8hr	PHH_NPT_8hr	PHH_NPT	PHH:308 - NA	PHH_308	module
BMD_module_EGS_CE_PHH_NPT_8hr_williams_999999_MTC_nofoldfilter_BMD	PHH_307	NA	NA	10.5546	6.24545	900000000	0.7217	-42.8453	95.6906	-1	1.68997	0	0.785865	-6.65376	17.4114	10.4496	TRUE	205.366	117.641	801.534	0.111	-46.9777	99.9554	-1	1.7457	-0.811821	-0.0209129	1	TRUE	205.366	117.641	801.534	0.111	-46.9777	99.9554	-1	1.7457	TRUE	-0.811821	-0.0209129	48.3153	26.9282	696.313	0.2525	-45.1047	98.2093	-1	1.79423	TRUE	0.108652	-0.094289	0.00025	NA	NA	NA	0.00014	-56.3455	116.691	-1	NA	TRUE	-1	0	4.17e+50	NA	NA	NA	0.0001	-56.3455	118.691	-1	NA	TRUE	-1	0	4.17e+50	1	NA	0	0	0.001883	-51.3313	110.663	-1	NA	TRUE	2.55e-09	3.75e+48	0.1076	NA	0	0	0.2944	-44.2729	98.5459	-1	NA	TRUE	2.25449	0.0990424	-2.76267	12	3.7461	0.052931	1	Hill	10.5546	6.24545	900000000	0.7217	-42.8453	95.6906	-1	1.68997	144000000	85300000	-0.343756	0.135417	0.371695	-93.0444	93.0444	NA	NA	-2.16021	4.42947	4.30943	-2.50698	-93.0444	-37.7086	-56.7689	PHH	NPT	8	8hr	PHH_NPT_8hr	PHH_NPT	PHH:307 - NA	PHH_307	module
BMD_module_EGS_CE_PHH_NPT_8hr_williams_999999_MTC_nofoldfilter_BMD	PHH_306	NA	NA	316.409	NA	NA	0.1696	-9.35792	28.7158	-1	NA	0	0.485633	-15.278	10.5422	411.729	TRUE	309.611	192.406	NA	0.2671	-9.35791	26.7158	-1	1.60915	0.485632	-4.19e-43	16.9944	TRUE	549.307	189.214	900000000	0.3635	-9.4255	24.851	-1	2.9031	TRUE	0.510934	-0.0016353	371.456	97.0226	NA	0.2663	-9.36202	26.724	1	3.82855	TRUE	0.474147	0.0012972	-9.99e-06	NA	NA	NA	-9999	-9999	-9999	-1	NA	TRUE	-1	0	-3.12e+44	NA	NA	NA	-9999	-9999	-9999	-1	NA	TRUE	-1	0	-3.12e+44	1	NA	0	0	0.1988	-9.7991	27.5982	1	NA	TRUE	0.420114	5.47e+43	1	NA	0	0	0.1273	-9.72931	29.4586	-1	NA	TRUE	0.509808	0.435784	0.718499	18	0.12697	0.72159	1	Linear	549.307	189.214	900000000	0.3635	-9.4255	24.851	-1	2.9031	4.75652e+06	1.63843e+06	0	0.811905	0.974694	2.42069	2.42069	NA	NA	1.57747	1.82996	-1.07027	2.42069	1.0976	1.47245	-1.02706	PHH	NPT	8	8hr	PHH_NPT_8hr	PHH_NPT	PHH:306 - NA	PHH_306	module
BMD_module_EGS_CE_PHH_NPT_8hr_williams_999999_MTC_nofoldfilter_BMD	PHH_305	NA	NA	NA	NA	NA	0.2385	-25.7649	61.5299	1	NA	0	-0.734247	0.932689	15.28	28.8563	TRUE	2084.38	255.177	3000000	0.3489	-26.3608	58.7216	1	8.16837	-0.474433	0.000873	1	TRUE	2084.38	255.177	900000000	0.3489	-26.3608	58.7216	1	8.16837	TRUE	-0.474433	0.000873	84.5319	34.8576	308.085	0.5672	-24.9462	57.8924	1	2.42506	TRUE	-0.816434	0.0281356	-9.28e-05	NA	NA	NA	-9999	-9999	-9999	1	NA	TRUE	1	0	5.3e+48	NA	NA	NA	-9999	-9999	-9999	1	NA	TRUE	1	0	5.3e+48	1	NA	0	0	0.1542	-27.0263	62.0526	1	NA	TRUE	1.62e-10	0.00606909	1	NA	0	0	0.09022	-27.0263	64.0526	1	NA	TRUE	1.35e-10	0.00606909	1	1.00085	2.82917	0.092566	1	Linear	2084.38	255.177	900000000	0.3489	-26.3608	58.7216	1	8.16837	3.52696e+06	431783	0	0.880632	0.984885	-4.97732	4.97732	NA	NA	-1.2091	-4.97732	-1.2493	-1.69445	-1.09684	2.19413	-1.66643	PHH	NPT	8	8hr	PHH_NPT_8hr	PHH_NPT	PHH:305 - NA	PHH_305	module
BMD_module_EGS_CE_PHH_NPT_8hr_williams_999999_MTC_nofoldfilter_BMD	PHH_304	NA	NA	NA	NA	NA	0.8114	-34.77	77.54	1	NA	0	-1.16798	1.01408	18	55.8987	TRUE	1346.16	238.972	3000000	0.8307	-35.049	76.098	1	5.63313	-1.02225	0.00194083	1	TRUE	1346.16	238.972	900000000	0.8307	-35.049	76.098	1	5.63313	TRUE	-1.02225	0.00194083	501.241	315.758	NA	0.7545	-34.96	77.9199	1	1.58742	TRUE	-1.14888	0.0120349	-3.44e-05	NA	NA	NA	-9999	-9999	-9999	1	NA	TRUE	1	0	7.43e+48	NA	NA	NA	-9999	-9999	-9999	1	NA	TRUE	1	0	7.43e+48	1	NA	0	0	0.3356	-36.4919	80.9838	1	NA	TRUE	6.43e-11	0.0336656	1.04722	NA	0	0	0.222	-36.4919	82.9838	1	NA	TRUE	4.76e-11	0.0339192	1.14431	1	0.178022	0.67308	1	Linear	1346.16	238.972	900000000	0.8307	-35.049	76.098	1	5.63313	3.76613e+06	668568	0	0.996612	0.999122	-4.87669	4.87669	NA	NA	-1.64807	-3.67376	-1.31528	-3.31403	-4.87669	1.30432	-1.61451	PHH	NPT	8	8hr	PHH_NPT_8hr	PHH_NPT	PHH:304 - NA	PHH_304	module
BMD_module_EGS_CE_PHH_NPT_8hr_williams_999999_MTC_nofoldfilter_BMD	PHH_303	NA	NA	3.2012	1.28005	900000000	0.6995	-32.0758	72.1516	-1	2.50084	0	-0.386343	-3.04249	18	3.00384	TRUE	323.321	151.31	NA	0.2023	-34.8353	75.6706	-1	2.13681	-1.65075	-0.00800912	1	TRUE	323.32	151.31	900000000	0.2023	-34.8353	75.6706	-1	2.13681	TRUE	-1.65075	-0.00800912	116.067	40.5856	NA	0.1814	-34.3604	76.7208	-1	2.85981	TRUE	-1.36317	-0.0309334	7.81e-05	NA	NA	NA	0.0001	-48.4609	100.922	-1	NA	TRUE	-1	0	8.04e+49	NA	NA	NA	0.0001	-48.4609	102.922	-1	NA	TRUE	-1	0	8.04e+49	1	NA	0	0	0.03794	-36.4637	80.9275	-1	NA	TRUE	0.935383	5.65e+47	-2.03778	NA	0	0	0.07248	-34.8645	79.729	-1	NA	TRUE	0.935383	0.419186	-3.88149	11	0.949776	0.32978	1	Hill	3.2012	1.28005	900000000	0.6995	-32.0758	72.1516	-1	2.50084	703000000	281000000	-0.220118	0.345761	0.668023	-14.0472	14.0472	100	300	-4.14069	1.85426	-3.70655	-14.0472	-9.60558	-7.74835	-12.8648	PHH	NPT	8	8hr	PHH_NPT_8hr	PHH_NPT	PHH:303 - NA	PHH_303	module
BMD_module_EGS_CE_PHH_NPT_8hr_williams_999999_MTC_nofoldfilter_BMD	PHH_302	NA	NA	8.8558	1.89184	62.4762	0.286	-22.889	53.7781	-1	4.68105	0	0.342492	-4.17537	1	14.634	TRUE	137.042	89.6065	288.86	0.05545	-25.9362	57.8724	-1	1.52938	-0.581484	-0.0130416	1	TRUE	137.042	89.6065	288.86	0.05545	-25.9362	57.8724	-1	1.52938	TRUE	-0.581483	-0.0130416	39.7784	23.9068	107.22	0.1546	-23.7975	55.5949	-1	1.66389	TRUE	-0.174367	-0.0454951	0.000111	NA	NA	NA	0.0001	-48.7011	101.402	-1	NA	TRUE	-1	0	1.34e+50	NA	NA	NA	0.0001	-48.7011	103.402	-1	NA	TRUE	-1	0	1.34e+50	1	NA	0	0	0.0001	-34.5025	77.0051	-1	NA	TRUE	8.89e-10	1.02e+48	0.766019	NA	0	0	0.01755	-25.7692	61.5384	-1	NA	TRUE	0.595657	0.124874	-6.23556	12	4.27746	0.038621	2	Hill	8.8558	1.89184	62.4762	0.286	-22.889	53.7781	-1	4.68105	33.024	7.05483	-0.231195	0.0117483	0.0899197	-14.9282	14.9282	30	100	1.09377	1.48174	1.19729	-7.15019	-2.3847	-10.6357	-14.9282	PHH	NPT	8	8hr	PHH_NPT_8hr	PHH_NPT	PHH:302 - NA	PHH_302	module
BMD_module_EGS_CE_PHH_NPT_8hr_williams_999999_MTC_nofoldfilter_BMD	PHH_301	NA	NA	6.0639	NA	NA	0.6578	-20.9115	49.8231	-1	NA	0	-0.192438	-1.65935	18	5.44635	TRUE	446.614	174.898	3000000	0.1763	-23.7509	53.5018	-1	2.55357	-0.81921	-0.00365349	1	TRUE	446.614	174.898	900000000	0.1763	-23.7509	53.5018	-1	2.55357	TRUE	-0.81921	-0.00365349	105.484	38.6439	NA	0.1855	-23.0288	54.0575	-1	2.72964	TRUE	-0.596894	-0.0213755	6.03e-05	NA	NA	NA	0.000465	-32.3713	68.7426	-1	NA	TRUE	-1	0	2.94e+48	NA	NA	NA	0.000205	-32.3713	70.7426	-1	NA	TRUE	-1	0	2.94e+48	1	NA	0	0	0.04371	-24.983	57.966	-1	NA	TRUE	0.528396	4.57e+46	-2.56237	NA	0	0	0.07397	-23.5398	57.0797	-1	NA	TRUE	0.528396	0.132734	-2.56237	14	1.44428	0.22945	1	Linear	446.614	174.898	900000000	0.1763	-23.7509	53.5018	-1	2.55357	5.14586e+06	2.01516e+06	0	0.502204	0.799508	-6.53367	6.53367	NA	NA	-1.5548	-1.55429	1.41739	-6.53367	-2.29052	-3.73644	-3.03551	PHH	NPT	8	8hr	PHH_NPT_8hr	PHH_NPT	PHH:301 - NA	PHH_301	module
BMD_module_EGS_CE_PHH_NPT_8hr_williams_999999_MTC_nofoldfilter_BMD	PHH_300	NA	NA	NA	NA	NA	0.4948	-26.9372	63.8745	1	NA	0	-0.529964	1.63664	2.11751	11.9231	TRUE	360.04	159.279	3000000	0.546	-27.7337	61.4675	1	2.26044	-0.146151	0.00535009	1	TRUE	360.04	159.279	900000000	0.546	-27.7337	61.4675	1	2.26044	TRUE	-0.146151	0.00535008	114.378	40.1217	NA	0.5643	-27.191	62.382	1	2.85078	TRUE	-0.374515	0.0235543	-6.2e-05	NA	NA	NA	-9999	-9999	-9999	1	NA	TRUE	1	0	4.54e+48	NA	NA	NA	-9999	-9999	-9999	1	NA	TRUE	1	0	4.54e+48	1	NA	0	0	0.4849	-27.4736	62.9472	1	NA	TRUE	0.0026266	0.023401	453.117	NA	0	0	0.3687	-27.3852	64.7704	1	NA	TRUE	0.0026022	0.0377891	430.932	2.38478	1.08544	0.29748	1	Linear	360.04	159.279	900000000	0.546	-27.7337	61.4675	1	2.26044	5.65046e+06	2.49972e+06	0	0.614783	0.858539	-4.3282	4.3282	NA	NA	1.29315	-4.3282	-1.22904	1.13015	1.76621	2.16848	2.19527	PHH	NPT	8	8hr	PHH_NPT_8hr	PHH_NPT	PHH:300 - NA	PHH_300	module
BMD_module_EGS_CE_PHH_NPT_8hr_williams_999999_MTC_nofoldfilter_BMD	PHH_299	NA	NA	3.48556	NA	NA	0.04386	-22.9548	55.9096	-1	NA	0	0.171646	-2.12019	17.1457	3.27479	TRUE	296.141	136.024	1359.35	0.02641	-25.2051	56.4102	-1	2.17712	-0.663112	-5.65e-45	18	TRUE	247.446	131.361	2103.36	0.02285	-25.3955	56.7909	-1	1.88371	TRUE	-0.544491	-0.00706185	266.845	75.0681	NA	0.01245	-25.3295	58.659	-1	3.55471	TRUE	-0.617431	-0.00124741	-1.98e-05	NA	NA	NA	0.0001	-37.9858	79.9717	-1	NA	TRUE	-1	0	3.96e+49	NA	NA	NA	0.0001	-37.9858	81.9717	-1	NA	TRUE	-1	0	3.96e+49	1	NA	0	0	0.000272	-29.7976	67.5952	1	NA	TRUE	1.2e-10	1.4e+47	1	NA	0	0	0.000124	-29.5744	69.1489	-1	NA	TRUE	1.24792	0.569319	-1.14259	12	0.131922	0.71645	1	Power	296.141	136.024	1359.35	0.02641	-25.2051	56.4102	-1	2.17712	9.99346	4.59021	-0.00176359	0.0557325	0.218237	-7.21861	7.21861	NA	NA	-1.595	2.27915	-1.16013	-6.48744	-4.47769	-1.05851	-7.21861	PHH	NPT	8	8hr	PHH_NPT_8hr	PHH_NPT	PHH:299 - NA	PHH_299	module
BMD_module_EGS_CE_PHH_NPT_8hr_williams_999999_MTC_nofoldfilter_BMD	PHH_298	NA	NA	217.546	NA	NA	0.2823	-16.9394	41.8787	1	NA	0	-0.898082	3.98665	1	488.41	TRUE	240.109	129.126	1691.56	0.3924	-16.9527	39.9055	1	1.85949	-0.864882	0.00511934	1	TRUE	240.109	129.126	1691.56	0.3924	-16.9527	39.9055	1	1.85949	TRUE	-0.864882	0.00511935	225.857	56.1145	NA	0.2812	-16.9451	41.8902	1	4.02493	TRUE	-0.882335	0.0065106	-4.74e-06	NA	NA	NA	-9999	-9999	-9999	1	NA	TRUE	1	0	5.41e+48	NA	NA	NA	-9999	-9999	-9999	1	NA	TRUE	1	0	5.41e+48	1	NA	0	0	0.01462	-20.8922	49.7843	1	NA	TRUE	1.32e-10	0.0307253	2.52576	NA	0	0	0.006802	-20.8922	51.7843	1	NA	TRUE	6.99e-11	0.0143049	1.00002	1	0.015226	0.9018	1	Linear	240.109	129.126	1691.56	0.3924	-16.9527	39.9055	1	1.85949	13.1001	7.04497	0.0229988	0.263506	0.551975	-4.31457	4.31457	0.3	1	-2.03621	-4.31457	-1.80774	-1.65343	-1.05018	-1.43861	1.58615	PHH	NPT	8	8hr	PHH_NPT_8hr	PHH_NPT	PHH:298 - NA	PHH_298	module
BMD_module_EGS_CE_PHH_NPT_8hr_williams_999999_MTC_nofoldfilter_BMD	PHH_297	NA	NA	21.649	7.31982	62.503	0.02662	-15.5107	41.0215	1	2.95759	0	-0.664825	4.04911	1.29068	44.0045	TRUE	103.042	72.0948	178.719	0.008669	-18.5996	43.1991	1	1.42926	-0.254774	0.0127764	1	TRUE	103.042	72.0948	178.719	0.008669	-18.5996	43.1991	1	1.42926	TRUE	-0.254774	0.0127764	31.0829	20.1688	64.897	0.0461	-15.6532	39.3064	1	1.54114	TRUE	-0.601091	0.0403833	-9.4e-05	NA	NA	NA	-9999	-9999	-9999	1	NA	TRUE	1	0	3.95e+48	NA	NA	NA	-9999	-9999	-9999	1	NA	TRUE	1	0	3.95e+48	1	47.5722	20.8779	128.75	0.009535	-17.6139	43.2278	1	2.27859	TRUE	0.00434317	0.0101566	760.244	50.6853	22.013	111.258	0.005808	-17.273	44.546	1	2.30252	TRUE	0.00458657	0.0132006	666.119	1.6042	5.89276	0.015203	2	Poly 2	31.0829	20.1688	64.897	0.0461	-15.6532	39.3064	1	1.54114	3.21769	2.08787	0.123834	0.000995	0.0198089	8.35189	8.35189	30	100	1.0851	-3.12989	-2.97985	1.62393	1.48552	5.31231	8.35189	PHH	NPT	8	8hr	PHH_NPT_8hr	PHH_NPT	PHH:297 - NA	PHH_297	module
BMD_module_EGS_CE_PHH_NPT_8hr_williams_999999_MTC_nofoldfilter_BMD	PHH_296	NA	NA	NA	NA	NA	0.8135	-27.2865	64.573	1	NA	0	-0.26565	0.879266	15.0048	86.6352	TRUE	617.315	197.283	3000000	0.8696	-27.4244	62.8488	1	3.12908	-0.22662	0.00292288	1.00817	TRUE	621.004	197.282	900000000	0.933	-27.4244	60.8488	1	3.1478	TRUE	-0.227334	0.0030621	857.641	67.2206	NA	0.8729	-27.412	62.824	1	12.7586	TRUE	-0.261814	0.00581071	-9.36e-06	NA	NA	NA	-9999	-9999	-9999	1	NA	TRUE	1	0	8.09e+47	NA	NA	NA	-9999	-9999	-9999	1	NA	TRUE	1	0	8.09e+47	1	1823.73	235.685	3000000	0.8328	-27.5581	63.1162	1	7.738	TRUE	0.00240738	0.00102836	939.106	NA	0	0	0.7487	-27.4647	64.9294	1	NA	TRUE	0.00137732	0.0103735	442.884	18	0.02484	0.87477	1	Linear	621.004	197.282	900000000	0.933	-27.4244	60.8488	1	3.1478	4.562e+06	1.44927e+06	0	0.960827	0.999122	-2.17902	2.17902	1	3	1.31145	-1.11435	-2.17902	1.12628	-1.83623	1.43604	1.53009	PHH	NPT	8	8hr	PHH_NPT_8hr	PHH_NPT	PHH:296 - NA	PHH_296	module
BMD_module_EGS_CE_PHH_NPT_8hr_williams_999999_MTC_nofoldfilter_BMD	PHH_295	NA	NA	NA	NA	NA	0.8318	-20.1969	50.3938	1	NA	0	0.385105	1.30074	2.6721	18.8696	TRUE	493.679	181.929	3000000	0.6517	-21.5537	49.1074	1	2.71358	0.69333	0.00301603	1	TRUE	493.679	181.929	900000000	0.6517	-21.5537	49.1074	1	2.71358	TRUE	0.69333	0.00301603	58.4202	29.7168	364.011	0.9959	-19.6507	47.3014	1	1.9659	TRUE	0.371868	0.0286416	-8.73e-05	507.484	247.674	3000000	0.6182	-21.6782	49.3565	1	2.049	TRUE	1	0.751684	0.00215898	507.484	247.674	NA	0.6182	-21.6782	49.3565	1	2.049	TRUE	1	0.751684	0.00215899	1	NA	NA	NA	-9999	-9999	-9999	1	NA	TRUE	-9999	-9999	-9999	NA	NA	NA	-9999	-9999	-9999	1	NA	TRUE	-9999	-9999	-9999	-9999	3.80601	0.051069	1	Linear	493.679	181.929	900000000	0.6517	-21.5537	49.1074	1	2.71358	4.94698e+06	1.82305e+06	0	0.426964	0.733234	4.91002	4.91002	30	100	1.54777	1.30801	1.42347	1.54423	2.49648	4.91002	2.16922	PHH	NPT	8	8hr	PHH_NPT_8hr	PHH_NPT	PHH:295 - ATF4	PHH_295	module
BMD_module_EGS_CE_PHH_NPT_8hr_williams_999999_MTC_nofoldfilter_BMD	PHH_294	NA	NA	322.941	117.877	900000000	0.3436	-20.6727	51.3453	1	2.73964	0	-0.235554	15.5981	14.6237	377.667	TRUE	318.798	260.033	3000000	0.4811	-20.6727	49.3453	1	1.22599	-0.235553	2.23e-42	16.7001	TRUE	1945.16	252.942	900000000	0.5732	-20.8136	47.6272	1	7.69014	TRUE	-0.211754	0.000742	360.54	279.905	NA	0.602	-20.2482	48.4964	-1	1.28808	TRUE	-0.037135	-0.0131776	4.74e-05	NA	NA	NA	-9999	-9999	-9999	1	NA	TRUE	1	0	5.38e+47	NA	NA	NA	-9999	-9999	-9999	1	NA	TRUE	1	0	5.38e+47	1	NA	0	0	0.3961	-21.0097	50.0194	1	NA	TRUE	9.37e-11	0.00684563	2.31181	NA	0	0	0.2708	-21.0097	52.0194	1	NA	TRUE	1.29e-10	0.00627177	2.1926	1.02784	1.13081	0.2876	1	Linear	1945.16	252.942	900000000	0.5732	-20.8136	47.6272	1	7.69014	3.55813e+06	462687	0	0.961785	0.999122	-2.32475	2.32475	NA	NA	1.12977	-2.32475	1.08532	1.64419	-1.393	-1.95225	1.21809	PHH	NPT	8	8hr	PHH_NPT_8hr	PHH_NPT	PHH:294 - NA	PHH_294	module
BMD_module_EGS_CE_PHH_NPT_8hr_williams_999999_MTC_nofoldfilter_BMD	PHH_293	NA	NA	0.31722	NA	NA	0.04219	-17.1706	44.3411	-1	NA	0	6.91e-06	-1.6737	8.69032	0.28106	TRUE	NA	NA	NA	-9999	-9999	-9999	-1	NA	-9999	-9999	-9999	TRUE	446.312	174.85	900000000	0.03934	-18.8432	43.6863	1	2.55254	TRUE	-1.55424	0.00297984	594.006	347.412	NA	0.02275	-18.7556	45.5113	1	1.7098	TRUE	-1.61816	0.00807524	-1.74e-05	NA	NA	NA	-9999	-9999	-9999	1	NA	TRUE	1	0	2.06e+49	NA	NA	NA	-9999	-9999	-9999	1	NA	TRUE	1	0	2.06e+49	1	NA	NA	NA	0.0001	-30.7508	67.5016	1	NA	TRUE	-2.67619	0.00506463	0	NA	NA	NA	0.0001	-30.7508	69.5016	1	NA	TRUE	-2.67619	0.00506463	0	1	0.175058	0.67566	1	Linear	446.312	174.85	900000000	0.03934	-18.8432	43.6863	1	2.55254	5.14727e+06	2.01653e+06	0	0.57712	0.830356	-7.04717	7.04717	0	0.3	-2.09622	-5.01397	-7.04717	-4.95156	-1.71645	-2.08182	-1.68651	PHH	NPT	8	8hr	PHH_NPT_8hr	PHH_NPT	PHH:293 - NA	PHH_293	module
BMD_module_EGS_CE_PHH_NPT_8hr_williams_999999_MTC_nofoldfilter_BMD	PHH_292	NA	NA	NA	NA	NA	0.0312	-29.4195	68.839	-1	NA	0	0.994187	-1.85581	11.3558	1.08571	TRUE	303.984	240.152	3000000	0.04964	-30.416	66.832	1	1.2658	-0.44348	4.38e-45	18	TRUE	1015.04	225.714	900000000	0.02998	-31.0951	68.1902	1	4.49702	TRUE	-0.352384	0.00218301	49.4048	26.7841	279.993	0.2076	-27.7002	63.4004	-1	1.84456	TRUE	0.267739	-0.0472505	0.000168	NA	NA	NA	0.005974	-34.0198	72.0395	1	NA	TRUE	1	0	-8.34e+48	NA	NA	NA	0.002982	-34.0198	74.0395	1	NA	TRUE	1	0	-8.34e+48	1	3648.15	305.855	3000000	0.01313	-31.3226	70.6451	1	11.9277	TRUE	0.00011	1.15e-05	494018	324.173	114.208	3000000	0.009126	-30.8537	71.7074	1	2.83844	TRUE	3.88e-05	0.00233174	497148	7.55294	6.7898	0.009168	2	Poly 2	49.4048	26.7841	279.993	0.2076	-27.7002	63.4004	-1	1.84456	10.4537	5.66732	-0.104411	0.501729	0.799508	-7.87798	7.87798	NA	NA	3.96787	1.38569	-2.38871	-2.61558	1.04092	-7.87798	2.38701	PHH	NPT	8	8hr	PHH_NPT_8hr	PHH_NPT	PHH:292 - NA	PHH_292	module
BMD_module_EGS_CE_PHH_NPT_8hr_williams_999999_MTC_nofoldfilter_BMD	PHH_291	NA	NA	NA	NA	NA	0.5105	-18.4302	46.8604	1	NA	0	-0.378791	0.856161	15.1468	30.8869	TRUE	483.365	180.462	3000000	0.6614	-18.8413	43.6827	1	2.67849	-0.275655	0.00275121	1	TRUE	483.365	180.462	900000000	0.6614	-18.8413	43.6827	1	2.67849	TRUE	-0.275654	0.00275121	471.23	335.826	NA	0.6171	-18.5559	45.1118	1	1.4032	TRUE	-0.390607	0.0119148	-3.12e-05	NA	NA	NA	-9999	-9999	-9999	1	NA	TRUE	1	0	1.01e+48	NA	NA	NA	-9999	-9999	-9999	1	NA	TRUE	1	0	1.01e+48	1	NA	0	0	0.3839	-19.4197	46.8394	1	NA	TRUE	9.26e-10	0.0092409	2.39852	NA	0	0	0.2608	-19.4197	48.8394	1	NA	TRUE	3.41e-10	0.010298	2.39507	1.14889	0.570938	0.44989	1	Linear	483.365	180.462	900000000	0.6614	-18.8413	43.6827	1	2.67849	4.9872e+06	1.86195e+06	0	0.837424	0.976564	-2.28349	2.28349	NA	NA	1.40428	-1.32365	-2.28349	-1.7267	-1.03072	1.5051	1.28777	PHH	NPT	8	8hr	PHH_NPT_8hr	PHH_NPT	PHH:291 - NA	PHH_291	module
BMD_module_EGS_CE_PHH_NPT_8hr_williams_999999_MTC_nofoldfilter_BMD	PHH_290	NA	NA	NA	NA	NA	0.1661	-25.9207	61.8414	1	NA	0	0.123487	1.56353	16.5026	2.93854	TRUE	315.784	256.768	NA	0.08468	-27.5232	63.0463	-1	1.22984	1.11816	-1.66e-43	17.229	TRUE	2512.51	260.653	900000000	0.1208	-27.7272	61.4545	-1	9.63929	TRUE	1.06207	-0.000766	98.9828	36.3248	285.093	0.2013	-26.3162	60.6323	1	2.72494	TRUE	0.700456	0.0280599	-9.82e-05	NA	NA	NA	-9999	-9999	-9999	-1	NA	TRUE	-1	0	-7.15e+47	NA	NA	NA	-9999	-9999	-9999	-1	NA	TRUE	-1	0	-7.15e+47	1	NA	0	0	0.07166	-27.7453	63.4907	1	NA	TRUE	1.0195	7.16e+44	1	NA	0	0	0.04609	-27.5232	65.0463	-1	NA	TRUE	1.11816	0.00337887	0.00036	14.932	2.82214	0.092972	1	Linear	2512.51	260.653	900000000	0.1208	-27.7272	61.4545	-1	9.63929	3.45287e+06	358208	0	0.551302	0.828904	4.86028	4.86028	0	0.3	2.85352	-2.2073	2.05266	4.28313	4.86028	4.11098	1.25605	PHH	NPT	8	8hr	PHH_NPT_8hr	PHH_NPT	PHH:290 - NA	PHH_290	module
BMD_module_EGS_CE_PHH_NPT_8hr_williams_999999_MTC_nofoldfilter_BMD	PHH_289	NA	NA	312.87	117.491	900000000	0.05473	-16.7523	43.5045	1	2.66293	0	-0.394327	32.8857	13.4965	398.269	TRUE	309.321	250.399	3000000	0.159	-16.7523	39.5045	1	1.23531	-0.394328	1.81e-45	18	TRUE	1126.77	230.884	900000000	0.127	-17.0909	40.1819	1	4.88024	TRUE	-0.367417	0.00109721	338.46	274.744	NA	0.1602	-16.0824	40.1648	-1	1.23191	TRUE	-0.169526	-0.0146778	5.37e-05	NA	NA	NA	0.03826	-19.5323	43.0646	1	NA	TRUE	1	0	-8e+47	NA	NA	NA	0.02163	-19.5323	45.0646	1	NA	TRUE	1	0	-8e+47	1	NA	0	0	0.04156	-17.8913	43.7826	1	NA	TRUE	1.22e-10	0.0140488	2.54086	NA	0	0	0.02106	-17.8913	45.7826	1	NA	TRUE	7.14e-11	0.00644071	1.45848	1	2.01705	0.15554	1	Power	309.321	250.399	3000000	0.159	-16.7523	39.5045	1	1.23531	11980.9	9698.66	0	0.793515	0.974694	-3.11635	3.11635	NA	NA	-1.2184	-2.34687	-1.27471	1.03378	1.62174	-3.11635	1.23837	PHH	NPT	8	8hr	PHH_NPT_8hr	PHH_NPT	PHH:289 - NA	PHH_289	module
BMD_module_EGS_CE_PHH_NPT_8hr_williams_999999_MTC_nofoldfilter_BMD	PHH_288	NA	NA	NA	NA	NA	0.1472	-26.2121	60.4242	1	NA	0	-0.359937	0.657664	18	5.33015	TRUE	477.373	213.121	3000000	0.1322	-26.362	60.724	-1	2.23992	0.0838857	-2.98e-05	1.78646	TRUE	767.675	210.357	900000000	0.1996	-26.4099	58.8198	-1	3.64939	TRUE	0.100773	-0.00237454	394.461	109.497	900000000	0.1349	-26.334	60.6681	1	3.60248	TRUE	0.0191761	0.00412998	-2.21e-05	NA	NA	NA	-9999	-9999	-9999	-1	NA	TRUE	-1	0	-2.66e+48	NA	NA	NA	-9999	-9999	-9999	-1	NA	TRUE	-1	0	-2.66e+48	1	NA	0	0	0.1108	-26.6061	61.2122	-1	NA	TRUE	3.78e-10	6.13e+46	0.516796	NA	0	0	0.06219	-26.6061	63.2122	-1	NA	TRUE	9.13e-10	4.59412	0.167294	10.6423	0.151774	0.69685	1	Linear	767.675	210.357	900000000	0.1996	-26.4099	58.8198	-1	3.64939	4.27844e+06	1.17237e+06	0	0.780709	0.967982	-3.73588	3.73588	NA	NA	1.99048	-3.73588	-1.44533	1.68667	2.88198	-1.32807	-1.60326	PHH	NPT	8	8hr	PHH_NPT_8hr	PHH_NPT	PHH:288 - NA	PHH_288	module
BMD_module_EGS_CE_PHH_NPT_8hr_williams_999999_MTC_nofoldfilter_BMD	PHH_287	NA	NA	NA	NA	NA	0.6977	-31.2423	70.4847	1	NA	1	7.8e-07	1.17276	1.00187	3e-13	TRUE	2597.28	261.544	3000000	0.7177	-31.5832	69.1663	1	9.93057	0.977812	0.000871	1	TRUE	2597.26	261.544	900000000	0.7177	-31.5832	69.1663	1	9.93049	TRUE	0.977811	0.000871	731.371	310.256	900000000	0.5964	-31.5749	71.1499	1	2.35731	TRUE	0.944466	0.00352881	-9.05e-06	NA	NA	NA	-9999	-9999	-9999	1	NA	TRUE	1	0	4.4e+44	NA	NA	NA	-9999	-9999	-9999	1	NA	TRUE	1	0	4.4e+44	1	NA	0	0	0.5967	-31.5739	71.1478	1	NA	TRUE	0.932131	0.0251298	1.29082	NA	0	0	0.4615	-31.5394	73.0788	1	NA	TRUE	0.901645	0.0388216	1.36828	18	0.016422	0.89803	1	Linear	2597.26	261.544	900000000	0.7177	-31.5832	69.1663	1	9.93049	3.4411e+06	346519	0	0.912495	0.994995	5.49784	5.49784	NA	NA	5.49784	-1.06966	3.73657	1.18493	2.56023	2.22331	2.28488	PHH	NPT	8	8hr	PHH_NPT_8hr	PHH_NPT	PHH:287 - NA	PHH_287	module
BMD_module_EGS_CE_PHH_NPT_8hr_williams_999999_MTC_nofoldfilter_BMD	PHH_286	NA	NA	12.382	NA	NA	0.143	-20.8065	51.6131	1	NA	0	-0.881555	1.46169	14.4518	9.15512	TRUE	248.709	131.739	2192.2	0.2059	-21.6059	49.2118	1	1.88789	-0.523804	0.00599975	1	TRUE	248.71	131.739	2192.2	0.2059	-21.6059	49.2118	1	1.8879	TRUE	-0.523804	0.00599974	159.794	46.6882	NA	0.1462	-21.4666	50.9332	1	3.42258	TRUE	-0.61418	0.0132041	-2.45e-05	NA	NA	NA	-9999	-9999	-9999	1	NA	TRUE	1	0	5.82e+48	NA	NA	NA	-9999	-9999	-9999	1	NA	TRUE	1	0	5.82e+48	1	472.386	126.057	3000000	0.05892	-22.6944	53.3889	1	3.7474	TRUE	0.00285608	0.00104026	1409.18	NA	0	0	0.03129	-22.6785	55.357	1	NA	TRUE	0.00198286	0.00900003	585.052	17.9173	0.27859	0.59763	1	Linear	248.71	131.739	2192.2	0.2059	-21.6059	49.2118	1	1.8879	16.6405	8.81428	0.0269377	0.208457	0.490923	-3.96932	3.96932	NA	NA	1.08584	-3.15172	-3.96932	1.19836	1.32936	1.12093	2.2423	PHH	NPT	8	8hr	PHH_NPT_8hr	PHH_NPT	PHH:286 - NA	PHH_286	module
BMD_module_EGS_CE_PHH_NPT_8hr_williams_999999_MTC_nofoldfilter_BMD	PHH_285	NA	NA	NA	NA	NA	0.725	-31.2852	70.5703	-1	NA	0	-0.281508	-0.955934	18	5.2424	TRUE	1725.08	248.777	NA	0.699	-31.7841	69.5682	-1	6.93424	-0.686065	-0.00132189	1	TRUE	1725.02	248.777	900000000	0.699	-31.7841	69.5682	-1	6.934	TRUE	-0.686062	-0.00132193	407.027	306.64	900000000	0.6836	-31.4198	70.8395	-1	1.32738	TRUE	-0.463736	-0.0190448	6.03e-05	NA	NA	NA	-9999	-9999	-9999	-1	NA	TRUE	-1	0	-1.73e+48	NA	NA	NA	-9999	-9999	-9999	-1	NA	TRUE	-1	0	-1.73e+48	1	NA	0	0	0.5338	-31.9211	71.8421	-1	NA	TRUE	0.530602	1.25e+47	-1.93049	NA	0	0	0.5338	-31.9211	71.8421	-1	NA	TRUE	0.530602	1.25e+47	-1.93049	1	0.72868	0.39331	1	Linear	1725.02	248.777	900000000	0.699	-31.7841	69.5682	-1	6.934	3.6177e+06	521733	0	0.943157	0.999122	-4.13716	4.13716	NA	NA	-2.86268	1.41945	-1.08224	-4.13716	-1.22512	-3.65131	-1.66994	PHH	NPT	8	8hr	PHH_NPT_8hr	PHH_NPT	PHH:285 - NA	PHH_285	module
BMD_module_EGS_CE_PHH_NPT_8hr_williams_999999_MTC_nofoldfilter_BMD	PHH_284	NA	NA	67.1558	17.5919	900000000	0.2925	-14.1466	38.2932	1	3.81743	0	-0.479287	2.68568	1.44562	87.082	TRUE	139.776	90.8976	299.975	0.4242	-14.667	35.334	1	1.53773	-0.374643	0.00799521	1	TRUE	139.776	90.8976	299.975	0.4242	-14.667	35.334	1	1.53773	TRUE	-0.374643	0.00799521	70.5925	33.8245	245.33	0.4112	-14.1909	36.3818	1	2.08702	TRUE	-0.498905	0.0179009	-3.37e-05	NA	NA	NA	-9999	-9999	-9999	1	NA	TRUE	1	0	1.53e+48	NA	NA	NA	-9999	-9999	-9999	1	NA	TRUE	1	0	1.53e+48	1	162.869	53.488	3000000	0.1593	-15.6441	39.2882	1	3.04496	TRUE	0.00372937	0.00246208	945.791	101.83	30.6345	3000000	0.1121	-15.4172	40.8344	1	3.32403	TRUE	0.00268303	0.0098176	682.591	16.3592	0.952212	0.32916	1	Linear	139.776	90.8976	299.975	0.4242	-14.667	35.334	1	1.53773	3.30014	2.14611	0.0362408	0.0483776	0.211585	3.56701	3.56701	NA	NA	1.20138	-2.44867	-2.02623	-1.18428	1.03646	1.94379	3.56701	PHH	NPT	8	8hr	PHH_NPT_8hr	PHH_NPT	PHH:284 - NA	PHH_284	module
BMD_module_EGS_CE_PHH_NPT_8hr_williams_999999_MTC_nofoldfilter_BMD	PHH_283	NA	NA	NA	NA	NA	0.8315	-26.976	61.9519	1	NA	0	-0.325753	1.16053	18	1.86609	TRUE	1596.2	245.886	3000000	0.6608	-27.972	61.944	1	6.49163	0.331862	0.0012188	1	TRUE	1596.21	245.886	900000000	0.6608	-27.972	61.944	1	6.49167	TRUE	0.331861	0.0012188	442.878	310.06	NA	0.588	-27.7813	63.5626	1	1.42836	TRUE	0.194152	0.0121964	-3.74e-05	NA	NA	NA	-9999	-9999	-9999	1	NA	TRUE	1	0	4.76e+47	NA	NA	NA	-9999	-9999	-9999	1	NA	TRUE	1	0	4.76e+47	1	NA	0	0	0.7358	-27.297	62.5941	1	NA	TRUE	0.00363847	0.129738	252.39	NA	0	0	0.6053	-27.2744	64.5489	1	NA	TRUE	0.00328455	0.111524	286.294	1.35755	0.381344	0.53688	1	Linear	1596.21	245.886	900000000	0.6608	-27.972	61.944	1	6.49167	3.66023e+06	563836	0	0.815511	0.974694	3.84088	3.84088	NA	NA	1.01382	-1.99593	1.84093	1.28516	3.84088	1.36562	1.45427	PHH	NPT	8	8hr	PHH_NPT_8hr	PHH_NPT	PHH:283 - NA	PHH_283	module
BMD_module_EGS_CE_PHH_NPT_8hr_williams_999999_MTC_nofoldfilter_BMD	PHH_282	NA	NA	NA	NA	NA	0.04542	-21.0976	52.1951	1	NA	0	-1.06283	1.07104	17.1667	8.6084	TRUE	761.803	209.904	3000000	0.05643	-22.3674	50.7348	1	3.62929	-0.649097	0.00202191	1	TRUE	761.804	209.904	900000000	0.05643	-22.3674	50.7348	1	3.6293	TRUE	-0.649097	0.00202191	97.9081	37.132	NA	0.06836	-21.3645	50.7291	1	2.63676	TRUE	-0.894982	0.0216228	-6.67e-05	NA	NA	NA	-9999	-9999	-9999	1	NA	TRUE	1	0	1.01e+49	NA	NA	NA	-9999	-9999	-9999	1	NA	TRUE	1	0	1.01e+49	1	NA	0	0	0.008931	-23.9176	55.8352	1	NA	TRUE	1.23e-10	0.00840707	1.63231	NA	0	0	0.00401	-23.9176	57.8352	1	NA	TRUE	1.63e-10	0.00840974	1.50475	1	2.00571	0.15671	1	Linear	761.804	209.904	900000000	0.05643	-22.3674	50.7348	1	3.6293	4.28767e+06	1.18141e+06	0	0.7203	0.93681	-4.77526	4.77526	NA	NA	1.12458	-4.77526	-4.48503	-1.04809	-1.03791	1.39798	-1.32411	PHH	NPT	8	8hr	PHH_NPT_8hr	PHH_NPT	PHH:282 - NA	PHH_282	module
BMD_module_EGS_CE_PHH_NPT_8hr_williams_999999_MTC_nofoldfilter_BMD	PHH_281	NA	NA	NA	NA	NA	0.9189	-35.9231	79.8462	-1	NA	0	0.141287	-1.13663	18	1.70642	TRUE	684.242	278.998	3000000	0.7925	-36.3952	80.7904	1	2.4525	-0.605176	3.25e-08	2.79705	TRUE	8661.48	281.471	900000000	0.8778	-36.4065	78.8131	1	30.7722	TRUE	-0.586836	0.000319	445.083	287.382	NA	0.8189	-36.3055	80.6109	-1	1.54875	TRUE	-0.444086	-0.0110603	3.87e-05	NA	NA	NA	-9999	-9999	-9999	1	NA	TRUE	1	0	4.38e+48	NA	NA	NA	-9999	-9999	-9999	1	NA	TRUE	1	0	4.38e+48	1	NA	0	0	0.6364	-36.906	81.812	1	NA	TRUE	1.3e-10	0.00479012	1.50166	NA	0	0	0.491	-36.906	83.812	1	NA	TRUE	4.53e-11	0.0450995	1.12576	1.23382	0.20215	0.65299	1	Linear	8661.48	281.471	900000000	0.8778	-36.4065	78.8131	1	30.7722	3.19749e+06	103908	0	0.975726	0.999122	-5.12095	5.12095	NA	NA	-1.00998	1.35487	-2.83413	-1.20405	-5.12095	-1.43298	-1.25742	PHH	NPT	8	8hr	PHH_NPT_8hr	PHH_NPT	PHH:281 - NA	PHH_281	module
BMD_module_EGS_CE_PHH_NPT_8hr_williams_999999_MTC_nofoldfilter_BMD	PHH_280	NA	NA	23.7363	7.40838	62.1006	0.8431	-12.4492	34.8985	1	3.20398	0	0.0161104	3.29759	1.58615	39.4271	TRUE	102.918	72.0258	178.393	0.289	-15.425	36.8501	1	1.4289	0.337921	0.0112069	1	TRUE	102.918	72.0258	178.393	0.289	-15.425	36.8501	1	1.4289	TRUE	0.337921	0.0112069	32.2923	20.7387	69.3214	0.855	-12.7249	33.4497	1	1.5571	TRUE	0.0460301	0.0344752	-7.92e-05	NA	NA	NA	-9999	-9999	-9999	1	NA	TRUE	1	0	2.49e+45	NA	NA	NA	-9999	-9999	-9999	1	NA	TRUE	1	0	2.49e+45	1	23.4789	11.187	62.9233	0.9037	-12.5361	33.0722	1	2.09877	TRUE	0.00530443	0.015949	618.205	29.2419	11.0666	66.9269	0.7961	-12.5813	35.1625	1	2.64236	TRUE	0.071236	0.0327073	40.7993	18	5.40035	0.020133	2	Exp 4	23.4789	11.187	62.9233	0.9037	-12.5361	33.0722	1	2.09877	5.62468	2.67999	0.112678	0.00639488	0.0636291	9.65342	9.65342	NA	NA	1.00496	-1.12751	1.45575	-1.01366	2.85538	5.82279	9.65342	PHH	NPT	8	8hr	PHH_NPT_8hr	PHH_NPT	PHH:280 - NA	PHH_280	module
BMD_module_EGS_CE_PHH_NPT_8hr_williams_999999_MTC_nofoldfilter_BMD	PHH_279	NA	NA	NA	NA	NA	0.3154	-22.6461	55.2923	1	NA	0	-1.45919	1.40709	15.4854	29.1751	TRUE	341.057	155.276	3000000	0.3907	-23.4268	52.8536	1	2.19646	-1.26292	0.00472006	1	TRUE	341.057	155.276	900000000	0.3907	-23.4268	52.8536	1	2.19646	TRUE	-1.26292	0.00472007	109.022	39.5694	NA	0.3944	-22.8677	53.7355	1	2.75521	TRUE	-1.45656	0.0201562	-5.26e-05	NA	NA	NA	-9999	-9999	-9999	1	NA	TRUE	1	0	1.31e+49	NA	NA	NA	-9999	-9999	-9999	1	NA	TRUE	1	0	1.31e+49	1	NA	NA	NA	0.04347	-25.9934	59.9868	1	NA	TRUE	-2.28268	0.0149767	-0.0177209	NA	NA	NA	0.04347	-25.9934	59.9868	1	NA	TRUE	-2.28268	0.0149767	-0.0177209	1	1.11817	0.29031	1	Linear	341.057	155.276	900000000	0.3907	-23.4268	52.8536	1	2.19646	5.79613e+06	2.63886e+06	0	0.786017	0.971536	-5.28836	5.28836	NA	NA	-5.28836	-2.78522	-2.47615	-4.30858	-1.52212	1.02706	-1.10398	PHH	NPT	8	8hr	PHH_NPT_8hr	PHH_NPT	PHH:279 - NA	PHH_279	module
BMD_module_EGS_CE_PHH_NPT_8hr_williams_999999_MTC_nofoldfilter_BMD	PHH_278	NA	NA	NA	NA	NA	0.8283	-36.5279	81.0559	1	NA	0	-0.690724	1.17661	18	1.56602	TRUE	339.716	287.299	3000000	0.684	-37.0058	82.0116	1	1.18245	0.00557003	3.94e-45	17.7221	TRUE	25171.7	287.609	900000000	0.7917	-37.0216	80.0432	1	87.5206	TRUE	0.0384418	0.000113	464.008	290.542	900000000	0.7034	-36.9429	81.8857	-1	1.59704	TRUE	0.167795	-0.0101988	3.51e-05	NA	NA	NA	-9999	-9999	-9999	1	NA	TRUE	1	0	9.97e+47	NA	NA	NA	-9999	-9999	-9999	1	NA	TRUE	1	0	9.97e+47	1	56720.8	337.622	3000000	0.6791	-37.0216	82.0433	1	168.001	TRUE	0.038796	3.17e-05	88.5931	NA	0	0	0.5406	-37.0058	84.0116	1	NA	TRUE	0.00710275	0.00411949	44.8248	18	0.157546	0.69143	1	Linear	25171.7	287.609	900000000	0.7917	-37.0216	80.0432	1	87.5206	3.12925e+06	35754.4	0	0.972117	0.999122	3.69003	3.69003	NA	NA	-2.59407	-1.62068	1.64716	3.69003	1.45289	-2.04447	1.24712	PHH	NPT	8	8hr	PHH_NPT_8hr	PHH_NPT	PHH:278 - NA	PHH_278	module
BMD_module_EGS_CE_PHH_NPT_8hr_williams_999999_MTC_nofoldfilter_BMD	PHH_277	NA	NA	92.7693	30.9481	253.024	0.4605	-15.7271	41.4542	-1	2.99758	0	0.356814	-3.94623	1.70066	154.413	TRUE	115.279	78.7228	289.02	0.6986	-15.8381	37.6761	-1	1.46437	0.355875	-0.0101789	1	TRUE	115.279	78.7228	213.25	0.6986	-15.8381	37.6761	-1	1.46437	TRUE	0.355875	-0.0101789	93.6007	40.0684	235.936	0.5879	-15.7874	39.5749	-1	2.33602	TRUE	0.398798	-0.0136005	1.17e-05	NA	NA	NA	0.000677	-26.5588	57.1176	-1	NA	TRUE	-1	0	3.92e+49	NA	NA	NA	0.000303	-26.5588	59.1176	-1	NA	TRUE	-1	0	3.92e+49	1	NA	0	0	0.004021	-22.5525	53.105	-1	NA	TRUE	1.29e-05	1.11e+49	1.3e-05	NA	0	0	0.004006	-21.6001	53.2002	1	NA	TRUE	1.06759	0.0315088	-1.22994	15	0.101246	0.75034	1	Linear	115.279	78.7228	213.25	0.6986	-15.8381	37.6761	-1	1.46437	2.70887	1.84986	-0.046287	0.0179319	0.118948	-6.17379	6.17379	NA	NA	-1.33098	2.02336	1.92869	1.14282	1.08769	-1.88567	-6.17379	PHH	NPT	8	8hr	PHH_NPT_8hr	PHH_NPT	PHH:277 - NA	PHH_277	module
BMD_module_EGS_CE_PHH_NPT_8hr_williams_999999_MTC_nofoldfilter_BMD	PHH_276	NA	NA	98.5063	NA	NA	0.6863	-25.9324	59.8649	-1	NA	0	0.118722	-1.82633	18	79.6905	TRUE	289.924	143.151	NA	0.4492	-26.755	61.51	-1	2.0253	0.0171297	-0.00577124	1.01765	TRUE	289.799	143.146	900000000	0.5783	-26.7552	59.5104	-1	2.0245	TRUE	0.0203112	-0.00638126	254.105	51.6796	NA	0.4683	-26.6819	61.3637	-1	4.91693	TRUE	0.101686	-0.0128681	2.21e-05	NA	NA	NA	0.2182	-29.1425	62.2851	-1	NA	TRUE	-1	0	1.24e+49	NA	NA	NA	0.1469	-29.1425	64.2851	-1	NA	TRUE	-1	0	1.24e+49	1	NA	0	0	0.1557	-28.3932	64.7863	-1	NA	TRUE	1.05e-09	1.51e+48	0.156809	NA	0	0	0.09121	-28.3932	66.7863	-1	NA	TRUE	1.05e-09	1.51e+48	0.156809	1.00085	0.146654	0.70175	1	Linear	289.799	143.146	900000000	0.5783	-26.7552	59.5104	-1	2.0245	6.28729e+06	3.1056e+06	-0.0285789	0.53006	0.819926	-3.26618	3.26618	NA	NA	-1.42599	-1.37923	-1.41714	1.94067	2.35315	-3.19858	-3.26618	PHH	NPT	8	8hr	PHH_NPT_8hr	PHH_NPT	PHH:276 - NA	PHH_276	module
BMD_module_EGS_CE_PHH_NPT_8hr_williams_999999_MTC_nofoldfilter_BMD	PHH_275	NA	NA	23.7624	7.71492	900000000	0.05356	-34.7565	79.5129	-1	3.08006	0	1.26	-4.53717	2.20735	20.958	TRUE	164.584	101.915	424.288	0.04912	-36.4161	78.8322	-1	1.61491	0.586701	-0.016805	1	TRUE	164.584	101.915	424.288	0.04912	-36.4161	78.8322	-1	1.61491	TRUE	0.586701	-0.016805	56.6692	29.7261	NA	0.0641	-35.3076	78.6153	-1	1.90638	TRUE	1.04989	-0.0537282	0.000126	NA	NA	NA	0.0001	-45.8922	95.7844	-1	NA	TRUE	-1	0	1.22e+50	NA	NA	NA	0.0001	-45.8922	97.7844	-1	NA	TRUE	-1	0	1.22e+50	1	NA	0	0	0.001166	-40.176	88.3519	-1	NA	TRUE	6.5e-06	4.22e+47	7.25e-05	NA	0	0	0.000464	-40.176	90.3519	1	NA	TRUE	4.83e-10	0.0657523	0.999999	8.0378	2.21696	0.1365	1	Linear	164.584	101.915	424.288	0.04912	-36.4161	78.8322	-1	1.61491	4.16316	2.57794	-0.0759684	0.0462927	0.207017	15.3076	15.3076	10	30	-2.33166	15.3076	5.4377	1.24408	-3.72903	-5.86031	-13.8899	PHH	NPT	8	8hr	PHH_NPT_8hr	PHH_NPT	PHH:275 - NA	PHH_275	module
BMD_module_EGS_CE_PHH_NPT_8hr_williams_999999_MTC_nofoldfilter_BMD	PHH_274	NA	NA	298.986	219.671	NA	0.02967	-20.1631	50.3261	1	1.36106	0	0.0468298	6382.6	14.188	541.276	TRUE	299.201	219.667	NA	0.0968	-20.1631	46.3261	1	1.36207	0.0468298	3.81e-45	18	TRUE	490.236	181.443	900000000	0.05109	-21.06	48.12	1	2.70187	TRUE	0.0658626	0.00297537	71.5232	31.9093	262.523	0.1798	-18.593	45.1859	-1	2.24145	TRUE	0.420363	-0.0252839	9.62e-05	NA	NA	NA	0.007944	-24.3332	52.6664	1	NA	TRUE	1	0	-8.3e+47	NA	NA	NA	0.004033	-24.3332	54.6664	1	NA	TRUE	1	0	-8.3e+47	1	494.472	189.994	3000000	0.02815	-21.0615	50.1229	1	2.60257	TRUE	0.0686312	2.03e-05	2127.53	299.085	108.855	3000000	0.02967	-20.163	50.3261	1	2.74755	TRUE	0.046829	0.0023264	9077.06	15.7439	4.93412	0.026331	2	Poly 2	71.5232	31.9093	262.523	0.1798	-18.593	45.1859	-1	2.24145	8.22716	3.67046	-0.0513988	0.348417	0.669904	2.87	2.87	NA	NA	2.77002	1.07843	-1.87875	1.56965	1.36829	-2.72085	2.87	PHH	NPT	8	8hr	PHH_NPT_8hr	PHH_NPT	PHH:274 - NA	PHH_274	module
BMD_module_EGS_CE_PHH_NPT_8hr_williams_999999_MTC_nofoldfilter_BMD	PHH_273	NA	NA	31.8955	12.6065	90.0774	0.2207	-32.2246	74.4492	1	2.53008	0	-0.653311	7.77628	3.52293	40.6404	TRUE	100.846	70.8643	173.009	0.01651	-37.1281	80.2563	1	1.42309	-0.0628684	0.028252	1	TRUE	100.846	70.8643	173.009	0.01651	-37.1281	80.2563	1	1.42309	TRUE	-0.0628685	0.028252	24.1655	16.6492	43.1457	0.3298	-32.245	72.4901	1	1.45145	TRUE	-0.991602	0.102287	-0.000252	NA	NA	NA	-9999	-9999	-9999	1	NA	TRUE	1	0	1.44e+49	NA	NA	NA	-9999	-9999	-9999	1	NA	TRUE	1	0	1.44e+49	1	31.2519	16.4906	70.3786	0.08889	-34.14	76.2799	1	1.89513	TRUE	0.0102554	0.012786	745.657	31.3664	21.9178	94.7506	0.1416	-32.81	75.62	1	1.43109	TRUE	0.0157041	0.0302606	443.65	16.6678	9.7662	0.0017775	2	Poly 2	24.1655	16.6492	43.1457	0.3298	-32.245	72.4901	1	1.45145	2.59146	1.78543	0.305459	0.00218297	0.0364251	126.681	126.681	30	100	1.67354	-8.33627	-2.15914	1.19911	2.41642	124.195	126.681	PHH	NPT	8	8hr	PHH_NPT_8hr	PHH_NPT	PHH:273 - NA	PHH_273	module
BMD_module_EGS_CE_PHH_NPT_8hr_williams_999999_MTC_nofoldfilter_BMD	PHH_272	NA	NA	NA	NA	NA	0.2594	-16.9801	43.9602	-1	NA	0	0.498016	-1.04846	15.6695	11.1184	TRUE	1198.11	233.777	NA	0.1903	-18.695	43.39	-1	5.12501	0.145196	-0.0011032	1	TRUE	1198.11	233.777	900000000	0.1903	-18.695	43.39	-1	5.12501	TRUE	0.145197	-0.0011032	60.3213	30.0452	312.964	0.4813	-16.5828	41.1656	-1	2.00769	TRUE	0.444564	-0.0249675	8.13e-05	NA	NA	NA	0.1442	-19.7753	43.5505	-1	NA	TRUE	-1	0	1.93e+47	NA	NA	NA	0.09234	-19.7753	45.5505	-1	NA	TRUE	-1	0	1.93e+47	1	NA	0	0	0.1142	-18.7745	45.549	1	NA	TRUE	0.0839279	2.15e+47	1	2.58738	NA	3000000	0.01607	-20.4272	50.8544	1	NA	TRUE	1.53055	0.387056	-0.127867	12	4.22437	0.039848	2	Poly 2	60.3213	30.0452	312.964	0.4813	-16.5828	41.1656	-1	2.00769	10.4164	5.18828	-0.0601516	0.51829	0.812124	2.74663	2.74663	NA	NA	1.47026	2.74663	-1.01514	1.2576	-1.88969	-1.97046	1.18539	PHH	NPT	8	8hr	PHH_NPT_8hr	PHH_NPT	PHH:272 - NA	PHH_272	module
BMD_module_EGS_CE_PHH_NPT_8hr_williams_999999_MTC_nofoldfilter_BMD	PHH_271	NA	NA	2.97022	NA	NA	0.3093	-22.567	55.1339	1	NA	0	-0.774932	2.15553	15.499	2.79414	TRUE	579.142	192.734	3000000	0.05121	-26.434	58.868	1	3.00488	0.330096	0.0031507	1	TRUE	579.141	192.734	900000000	0.05121	-26.434	58.868	1	3.00487	TRUE	0.330095	0.0031507	45.6142	25.7753	328.155	0.2471	-23.5018	55.0036	1	1.76969	TRUE	-0.148883	0.0413328	-0.00013	NA	NA	NA	-9999	-9999	-9999	1	NA	TRUE	1	0	3e+48	NA	NA	NA	-9999	-9999	-9999	1	NA	TRUE	1	0	3e+48	1	NA	0	0	0.1616	-24.1227	56.2454	1	NA	TRUE	0.00409568	0.101196	362.145	NA	0	0	0.1384	-23.6476	57.2953	1	NA	TRUE	0.00366214	0.332162	376.561	16.7793	5.86433	0.015451	2	Poly 2	45.6142	25.7753	328.155	0.2471	-23.5018	55.0036	1	1.76969	12.7314	7.19414	0.103096	0.219235	0.503059	5.26503	5.26503	10	30	-1.40919	-3.55518	1.79379	2.37648	2.46172	5.26503	1.49223	PHH	NPT	8	8hr	PHH_NPT_8hr	PHH_NPT	PHH:271 - NA	PHH_271	module
BMD_module_EGS_CE_PHH_NPT_8hr_williams_999999_MTC_nofoldfilter_BMD	PHH_270	NA	NA	308.193	211.451	900000000	0.4654	-19.7327	49.4653	1	1.45751	0	0.156539	604.079	12.8918	493.876	TRUE	306.011	211.483	3000000	0.6109	-19.7327	47.4653	1	1.44698	0.156542	4.99e-44	17.4766	TRUE	589.716	193.924	900000000	0.6482	-20.0466	46.0933	1	3.04096	TRUE	0.146825	0.00237119	327.583	243.163	NA	0.74	-19.3113	46.6226	-1	1.34717	TRUE	0.339028	-0.0129504	5.22e-05	NA	NA	NA	-9999	-9999	-9999	1	NA	TRUE	1	0	1.12e+47	NA	NA	NA	-9999	-9999	-9999	1	NA	TRUE	1	0	1.12e+47	1	592.461	191.198	3000000	0.5193	-20.0472	48.0943	1	3.09868	TRUE	0.147338	1.58e-05	1018.06	307.287	104.421	3000000	0.4654	-19.7327	49.4653	1	2.94277	TRUE	0.156539	0.00307314	28.9555	16.945	1.47072	0.22523	1	Linear	589.716	193.924	900000000	0.6482	-20.0466	46.0933	1	3.04096	4.64099e+06	1.52616e+06	0	0.676151	0.90915	2.19215	2.19215	NA	NA	-1.04222	1.6632	1.54242	1.75816	-1.74268	-1.1619	2.19215	PHH	NPT	8	8hr	PHH_NPT_8hr	PHH_NPT	PHH:270 - NA	PHH_270	module
BMD_module_EGS_CE_PHH_NPT_8hr_williams_999999_MTC_nofoldfilter_BMD	PHH_269	NA	NA	NA	NA	NA	0.5562	-19.3443	48.6887	1	NA	0	-0.496857	1.04031	16.2907	31.3014	TRUE	860.384	216.891	3000000	0.5314	-20.3882	46.7763	1	3.9669	-0.284948	0.00164853	1	TRUE	860.38	216.891	900000000	0.5314	-20.3882	46.7763	1	3.96688	TRUE	-0.284948	0.00164854	59.9134	29.9898	565.786	0.9622	-18.3419	44.6839	1	1.99779	TRUE	-0.601566	0.0268879	-8.59e-05	NA	NA	NA	-9999	-9999	-9999	1	NA	TRUE	1	0	4.64e+47	NA	NA	NA	-9999	-9999	-9999	1	NA	TRUE	1	0	4.64e+47	1	NA	0	0	0.322	-20.7601	49.5202	1	NA	TRUE	1.44e-10	0.00325	2.08237	NA	0	0	0.2113	-20.7601	51.5202	1	NA	TRUE	1.4e-10	0.00334527	2.01033	1.07533	4.09245	0.043075	2	Poly 2	59.9134	29.9898	565.786	0.9622	-18.3419	44.6839	1	1.99779	18.8659	9.4434	0.06584	0.7576	0.957222	2.58394	2.58394	30	100	-1.79021	-1.46127	-1.4886	-1.43692	-1.10939	2.58394	-1.21643	PHH	NPT	8	8hr	PHH_NPT_8hr	PHH_NPT	PHH:269 - NA	PHH_269	module
BMD_module_EGS_CE_PHH_NPT_8hr_williams_999999_MTC_nofoldfilter_BMD	PHH_268	NA	NA	46.013	12.0236	900000000	0.7968	-12.2481	34.4963	-1	3.82689	0	0.537214	-1.94632	2.03133	44.3112	TRUE	157.665	98.9641	384.673	0.6408	-13.5478	33.0956	-1	1.59315	0.382086	-0.00676508	1	TRUE	157.665	98.9641	384.673	0.6408	-13.5478	33.0956	-1	1.59315	TRUE	0.382087	-0.00676508	52.6609	28.4961	201.441	0.8846	-12.2817	32.5635	-1	1.848	TRUE	0.57237	-0.0219336	5.16e-05	NA	NA	NA	0.02827	-19.2518	42.5035	-1	NA	TRUE	-1	0	5.93e+48	NA	NA	NA	0.01562	-19.2518	44.5035	-1	NA	TRUE	-1	0	5.93e+48	1	NA	0	0	0.03394	-17.4462	42.8925	1	NA	TRUE	0.00637424	4.88e+48	1	10.3069	NA	NA	0.0824	-15.5465	41.093	1	NA	TRUE	1.06275	0.0956708	-0.638878	14	2.53209	0.11155	1	Linear	157.665	98.9641	384.673	0.6408	-13.5478	33.0956	-1	1.59315	3.887	2.43981	-0.0306038	0.113271	0.341075	-2.56318	2.56318	NA	NA	1.44488	2.01691	1.59767	1.27239	-1.02909	-2.16794	-2.56318	PHH	NPT	8	8hr	PHH_NPT_8hr	PHH_NPT	PHH:268 - NA	PHH_268	module
BMD_module_EGS_CE_PHH_NPT_8hr_williams_999999_MTC_nofoldfilter_BMD	PHH_267	NA	NA	2664.05	NA	NA	0.394	-22.8481	55.6962	1	NA	0	-0.542443	1.57319	1.49959	28.3275	TRUE	297.432	145.087	3000000	0.5539	-23.2638	52.5276	1	2.05003	-0.334301	0.00537573	1	TRUE	297.432	145.087	900000000	0.5539	-23.2638	52.5276	1	2.05003	TRUE	-0.334301	0.00537573	129.4	42.3947	NA	0.5176	-22.9151	53.8302	1	3.05227	TRUE	-0.486849	0.0175362	-4.14e-05	NA	NA	NA	-9999	-9999	-9999	1	NA	TRUE	1	0	2.75e+48	NA	NA	NA	-9999	-9999	-9999	1	NA	TRUE	1	0	2.75e+48	1	NA	0	0	0.3459	-23.6087	55.2174	1	NA	TRUE	0.00229966	0.00697368	536.683	NA	0	0	0.2378	-23.5641	57.1282	1	NA	TRUE	0.00208925	0.0101566	502.75	17.9991	0.697348	0.40368	1	Linear	297.432	145.087	900000000	0.5539	-23.2638	52.5276	1	2.05003	6.20317e+06	3.0259e+06	0.0240649	0.472913	0.779918	-2.70694	2.70694	NA	NA	1.28169	-2.68192	-2.70694	1.19326	1.09832	1.70658	2.07714	PHH	NPT	8	8hr	PHH_NPT_8hr	PHH_NPT	PHH:267 - NA	PHH_267	module
BMD_module_EGS_CE_PHH_NPT_8hr_williams_999999_MTC_nofoldfilter_BMD	PHH_266	NA	NA	15.953	7.15505	50.1238	0.4564	-24.595	59.1899	-1	2.22961	0	0.682343	-3.31194	3.06104	15.7395	TRUE	199.482	115.534	724.319	0.05611	-28.9109	63.8217	-1	1.72661	-0.0297575	-0.0101416	1	TRUE	199.482	115.534	724.319	0.05611	-28.9109	63.8217	-1	1.72661	TRUE	-0.0297564	-0.0101416	34.6198	21.6649	84.8295	0.3841	-25.4073	58.8145	-1	1.59797	TRUE	0.544174	-0.0558929	0.000156	NA	NA	NA	0.000141	-37.3042	78.6084	-1	NA	TRUE	-1	0	3.32e+49	NA	NA	NA	0.0001	-37.3042	80.6084	-1	NA	TRUE	-1	0	3.32e+49	1	NA	0	0	0.001888	-32.2942	72.5884	-1	NA	TRUE	1.47e-08	1.04e+48	0.0334717	18.0563	NA	NA	0.00977	-29.4385	68.877	-1	NA	TRUE	1.68563	0.0517592	-1.73637	13	7.00717	0.0081184	2	Poly 2	34.6198	21.6649	84.8295	0.3841	-25.4073	58.8145	-1	1.59797	3.91553	2.45032	-0.153654	0.0801587	0.28485	-8.41654	8.41654	NA	NA	-1.2126	3.04272	2.71105	-1.03945	-4.41814	-8.41654	-4.71615	PHH	NPT	8	8hr	PHH_NPT_8hr	PHH_NPT	PHH:266 - NA	PHH_266	module
BMD_module_EGS_CE_PHH_NPT_8hr_williams_999999_MTC_nofoldfilter_BMD	PHH_265	NA	NA	NA	NA	NA	0.373	-28.8935	65.787	-1	NA	1	2.15e-06	-1.33416	1.24174	3e-13	TRUE	868.294	251.244	NA	0.2698	-29.4078	66.8155	-1	3.45598	-1.10929	-4.67e-05	1.58104	TRUE	1810.63	250.501	900000000	0.3786	-29.417	64.8341	-1	7.22804	TRUE	-1.10401	-0.00114115	553.766	97.4822	900000000	0.2702	-29.4052	66.8103	1	5.68069	TRUE	-1.14067	0.00178138	-9.95e-06	NA	NA	NA	-9999	-9999	-9999	-1	NA	TRUE	-1	0	-8.15e+48	NA	NA	NA	-9999	-9999	-9999	-1	NA	TRUE	-1	0	-8.15e+48	1	NA	0	0	0.2936	-29.2768	66.5536	-1	NA	TRUE	0.316102	5.1e+45	-4.42921	NA	0	0	0.2936	-29.2768	66.5536	-1	NA	TRUE	0.316102	5.1e+45	-4.42921	1	0.023784	0.87744	1	Linear	1810.63	250.501	900000000	0.3786	-29.417	64.8341	-1	7.22804	3.5928e+06	497065	0	0.898275	0.984885	-6.9652	6.9652	100	300	-2.86496	-6.9652	-4.14985	1.23204	-1.21059	-2.89494	-2.7495	PHH	NPT	8	8hr	PHH_NPT_8hr	PHH_NPT	PHH:265 - NA	PHH_265	module
BMD_module_EGS_CE_PHH_NPT_8hr_williams_999999_MTC_nofoldfilter_BMD	PHH_264	NA	NA	23.9491	8.28969	37.9142	0.01516	-6.90602	23.812	-1	2.88902	0	-0.152192	-2.47518	3.72816	29.0739	TRUE	146.716	94.1047	330.199	0.000123	-14.4395	34.8789	-1	1.55907	-0.518316	-0.0075451	1	TRUE	146.716	94.1047	330.199	0.000123	-14.4395	34.8789	-1	1.55907	TRUE	-0.518315	-0.0075451	18.4671	13.3452	29.5264	0.08994	-5.5104	19.0208	-1	1.3838	TRUE	-0.0661837	-0.043587	0.000123	NA	NA	NA	0.0001	-69.8757	143.751	-1	NA	TRUE	-1	0	3.1e+49	NA	NA	NA	0.0001	-69.8757	145.751	-1	NA	TRUE	-1	0	3.1e+49	1	NA	0	0	0.0001	-23.6823	55.3646	-1	NA	TRUE	2.88e-10	9.35e+48	0.274899	NA	0	0	0.0001	-23.6823	57.3646	-1	NA	TRUE	6.45e-10	0.131468	0.478441	2.7459	17.8581	2.38e-05	2	Poly 2	18.4671	13.3452	29.5264	0.08994	-5.5104	19.0208	-1	1.3838	2.21251	1.59887	-0.120269	0.00199322	0.0360592	-8.89011	8.89011	30	100	-2.04712	1.47873	1.12016	-1.43686	-2.67126	-8.89011	-4.28896	PHH	NPT	8	8hr	PHH_NPT_8hr	PHH_NPT	PHH:264 - NA	PHH_264	module
BMD_module_EGS_CE_PHH_NPT_8hr_williams_999999_MTC_nofoldfilter_BMD	PHH_263	NA	NA	NA	NA	NA	0.982	-24.1832	58.3664	1	NA	0	0.0398241	0.607097	2.47346	4.53014	TRUE	3032.81	265.405	3000000	0.9842	-24.4988	54.9975	1	11.4271	0.324406	0.000555	1	TRUE	3032.77	265.405	900000000	0.9842	-24.4988	54.9975	1	11.427	TRUE	0.324406	0.000555	451.281	303.311	900000000	0.9789	-24.3656	56.7312	1	1.48785	TRUE	0.224715	0.00850198	-2.71e-05	NA	NA	NA	-9999	-9999	-9999	1	NA	TRUE	1	0	4.79e+42	NA	NA	NA	-9999	-9999	-9999	1	NA	TRUE	1	0	4.79e+42	1	NA	0	0	0.9952	-24.1831	56.3661	1	NA	TRUE	0.00285366	0.151775	230.463	NA	0	0	0.9829	-24.178	58.3561	1	NA	TRUE	0.0362772	0.128982	18.3279	1.39185	0.266296	0.60583	1	Linear	3032.77	265.405	900000000	0.9842	-24.4988	54.9975	1	11.427	3.39104e+06	296758	0	0.98089	0.999122	2.19947	2.19947	NA	NA	1.09789	-1.01504	1.17805	1.39615	2.19947	1.42183	1.28868	PHH	NPT	8	8hr	PHH_NPT_8hr	PHH_NPT	PHH:263 - NA	PHH_263	module
BMD_module_EGS_CE_PHH_NPT_8hr_williams_999999_MTC_nofoldfilter_BMD	PHH_262	NA	NA	81.4697	15.2328	900000000	0.9484	-27.3133	62.6266	-1	5.34831	0	-0.526227	-6.71457	1	207.539	TRUE	NA	NA	NA	-9999	-9999	-9999	-1	NA	-9999	-9999	-9999	TRUE	142.074	91.9708	309.654	0.949	-27.5564	61.1127	-1	1.54477	TRUE	-0.709596	-0.0134582	88.4062	38.1184	NA	0.9427	-27.3428	62.6855	-1	2.31925	TRUE	-0.566408	-0.0248725	3.89e-05	NA	NA	NA	0.000158	-41.1254	86.2507	1	NA	TRUE	1	0	2.05e+50	NA	NA	NA	0.0001	-41.1254	88.2507	1	NA	TRUE	1	0	2.05e+50	1	NA	NA	NA	-9999	-9999	-9999	1	NA	TRUE	-9999	-9999	-9999	NA	NA	NA	-9999	-9999	-9999	1	NA	TRUE	-9999	-9999	-9999	-9999	0.427224	0.51335	1	Linear	142.074	91.9708	309.654	0.949	-27.5564	61.1127	-1	1.54477	3.36687	2.17953	-0.060987	0.0559302	0.218237	-23.3696	23.3696	NA	NA	-2.13034	-1.71324	-1.43595	-1.22328	-3.9126	-5.50596	-23.3696	PHH	NPT	8	8hr	PHH_NPT_8hr	PHH_NPT	PHH:262 - NA	PHH_262	module
BMD_module_EGS_CE_PHH_NPT_8hr_williams_999999_MTC_nofoldfilter_BMD	PHH_261	NA	NA	52.0181	18.8255	125.708	0.2186	-11.7886	33.5773	-1	2.76317	0	0.536673	-3.118	1.86317	78.3613	TRUE	102.144	71.5933	184.42	0.2431	-12.8802	31.7604	-1	1.42673	0.437018	-0.0101558	1	TRUE	102.144	71.5933	176.368	0.2431	-12.8802	31.7604	-1	1.42673	TRUE	0.437018	-0.0101558	47.9169	27.1497	135.537	0.2997	-11.9476	31.8953	-1	1.76491	TRUE	0.596938	-0.022904	4.34e-05	NA	NA	NA	0.0001	-29.1382	62.2763	-1	NA	TRUE	-1	0	2.92e+49	NA	NA	NA	0.0001	-29.1382	64.2763	-1	NA	TRUE	-1	0	2.92e+49	1	NA	0	0	0.000247	-20.7675	49.5351	-1	NA	TRUE	4.29e-10	2.51e+48	0.878898	NA	0	0	0.0001	-20.7675	51.5351	1	NA	TRUE	1.43e-10	0.0302488	1	14.0425	1.86513	0.17203	1	Linear	102.144	71.5933	176.368	0.2431	-12.8802	31.7604	-1	1.42673	2.46347	1.72666	-0.0462757	0.00559105	0.0585823	-5.13539	5.13539	100	300	2.68764	-1.01099	1.2877	1.9438	-1.04414	-2.50976	-5.13539	PHH	NPT	8	8hr	PHH_NPT_8hr	PHH_NPT	PHH:261 - NA	PHH_261	module
BMD_module_EGS_CE_PHH_NPT_8hr_williams_999999_MTC_nofoldfilter_BMD	PHH_260	NA	NA	9.63191	NA	NA	0.003766	-21.2779	52.5558	1	NA	0	-1.73419	2.63205	14.4232	9.47423	TRUE	173.923	105.761	485.747	0.001331	-24.4135	54.8271	1	1.64449	-1.05727	0.00964433	1	TRUE	173.924	105.761	485.747	0.001331	-24.4135	54.8271	1	1.6445	TRUE	-1.05727	0.00964432	40.2215	24.0151	116.678	0.004778	-21.9556	51.9112	1	1.67484	TRUE	-1.46425	0.0420872	-0.00011	NA	NA	NA	-9999	-9999	-9999	1	NA	TRUE	1	0	2.69e+49	NA	NA	NA	-9999	-9999	-9999	1	NA	TRUE	1	0	2.69e+49	1	NA	0	0	0.0001	-28.5549	65.1099	1	NA	TRUE	6.84e-10	1.79e-07	3.86285	NA	0	0	0.0001	-27.153	64.306	1	NA	TRUE	0.00438175	0.0263205	302.085	17.9956	4.91585	0.026611	2	Poly 2	40.2215	24.0151	116.678	0.004778	-21.9556	51.9112	1	1.67484	4.85853	2.90089	0.120033	0.0185888	0.119328	-9.95096	9.95096	0.3	1	-1.90081	-9.95096	-6.47687	1.0497	1.01639	2.69757	2.35946	PHH	NPT	8	8hr	PHH_NPT_8hr	PHH_NPT	PHH:260 - NA	PHH_260	module
BMD_module_EGS_CE_PHH_NPT_8hr_williams_999999_MTC_nofoldfilter_BMD	PHH_259	NA	NA	NA	NA	NA	0.5994	-30.6002	71.2003	1	NA	0	-0.599058	1.91794	15.9508	1.02226	TRUE	314.27	149.196	3000000	0.6986	-31.141	68.282	1	2.10642	0.306366	0.00706422	1	TRUE	314.27	149.196	900000000	0.6986	-31.141	68.282	1	2.10642	TRUE	0.306366	0.00706422	144.014	43.6113	NA	0.6672	-30.8285	69.657	1	3.30222	TRUE	0.1057	0.0230604	-5.45e-05	NA	NA	NA	-9999	-9999	-9999	1	NA	TRUE	1	0	8.36e+47	NA	NA	NA	-9999	-9999	-9999	1	NA	TRUE	1	0	8.36e+47	1	NA	0	0	0.6575	-30.8601	69.7203	1	NA	TRUE	0.0903429	0.014047	24.6884	NA	0	0	0.5285	-30.8109	71.6218	1	NA	TRUE	0.244977	0.0123947	8.62548	4.62506	0.624946	0.42922	1	Linear	314.27	149.196	900000000	0.6986	-31.141	68.282	1	2.10642	6.03233e+06	2.86378e+06	0	0.367509	0.693904	4.32591	4.32591	NA	NA	-2.2944	1.14334	3.61971	1.29744	1.1995	3.96531	4.32591	PHH	NPT	8	8hr	PHH_NPT_8hr	PHH_NPT	PHH:259 - NA	PHH_259	module
BMD_module_EGS_CE_PHH_NPT_8hr_williams_999999_MTC_nofoldfilter_BMD	PHH_258	NA	NA	26.7818	10.4735	68.1496	0.1702	-15.79	41.5801	1	2.5571	0	-0.774864	3.10655	2.16539	33.776	TRUE	122.346	82.3786	235.565	0.04787	-18.9375	43.8749	1	1.48517	-0.443925	0.0109131	1	TRUE	122.346	82.3786	235.565	0.04787	-18.9375	43.8749	1	1.48517	TRUE	-0.443925	0.0109131	33.3112	21.1704	74.5796	0.2261	-16.0456	40.0912	1	1.57348	TRUE	-0.792267	0.0386814	-9.46e-05	NA	NA	NA	-9999	-9999	-9999	1	NA	TRUE	1	0	4.13e+48	NA	NA	NA	-9999	-9999	-9999	1	NA	TRUE	1	0	4.13e+48	1	74.8087	28.0165	3000000	0.02247	-19.1318	46.2635	1	2.67017	TRUE	0.00378444	0.00996772	677.721	31.9467	24.2408	175.626	0.01891	-18.4819	46.9639	1	1.31789	TRUE	0.00367312	0.0311578	593.757	17.9171	5.78371	0.016175	2	Poly 2	33.3112	21.1704	74.5796	0.2261	-16.0456	40.0912	1	1.57348	3.52282	2.23887	0.115412	0.00903977	0.0787675	4.95033	4.95033	NA	NA	-1.04832	-3.71923	-2.31453	-1.37779	1.47983	4.17136	4.95033	PHH	NPT	8	8hr	PHH_NPT_8hr	PHH_NPT	PHH:258 - NA	PHH_258	module
BMD_module_EGS_CE_PHH_NPT_8hr_williams_999999_MTC_nofoldfilter_BMD	PHH_257	NA	NA	92.8271	11.6148	900000000	0.3904	-13.6132	35.2263	-1	7.99214	0	-0.144363	-4.26196	1	277.08	TRUE	143.452	92.6091	315.612	0.4806	-13.7598	33.5196	-1	1.54901	-0.224795	-0.0075013	1	TRUE	143.452	92.6091	315.612	0.4806	-13.7598	33.5196	-1	1.54901	TRUE	-0.224795	-0.0075013	99.5733	40.53	NA	0.3853	-13.6351	35.2702	-1	2.45678	TRUE	-0.163118	-0.0124179	1.67e-05	NA	NA	NA	0.0001	-26.4634	56.9268	-1	NA	TRUE	-1	0	2.93e+49	NA	NA	NA	0.0001	-26.4634	58.9268	-1	NA	TRUE	-1	0	2.93e+49	1	NA	0	0	0.001325	-20.9389	49.8779	-1	NA	TRUE	8.49e-10	1.86e+48	0.0864763	NA	0	0	0.001025	-20.2125	50.425	-1	NA	TRUE	0.766984	0.242087	-1.55884	12	0.249344	0.61754	1	Linear	143.452	92.6091	315.612	0.4806	-13.7598	33.5196	-1	1.54901	3.408	2.20012	-0.0339874	0.0441028	0.204483	-5.24595	5.24595	100	300	-1.83861	1.65917	1.02863	-1.86536	-1.50813	-2.20433	-5.24595	PHH	NPT	8	8hr	PHH_NPT_8hr	PHH_NPT	PHH:257 - NA	PHH_257	module
BMD_module_EGS_CE_PHH_NPT_8hr_williams_999999_MTC_nofoldfilter_BMD	PHH_256	NA	NA	NA	NA	NA	0.003082	-26.9671	61.9343	-1	NA	0	-1.39884	-1.61291	18	55.9611	TRUE	NA	NA	NA	-9999	-9999	-9999	-1	NA	-9999	-9999	-9999	TRUE	483.664	180.505	900000000	0.002678	-28.0611	62.1222	-1	2.6795	TRUE	-1.57785	-0.0040373	130.818	41.0526	NA	0.001981	-27.4851	62.9702	-1	3.18659	TRUE	-1.33952	-0.0230353	6.47e-05	NA	NA	NA	0.0001	-58.4526	120.905	1	NA	TRUE	1	0	5.02e+48	NA	NA	NA	0.0001	-58.4526	122.905	1	NA	TRUE	1	0	5.02e+48	1	NA	NA	NA	-9999	-9999	-9999	1	NA	TRUE	-9999	-9999	-9999	NA	NA	NA	-9999	-9999	-9999	1	NA	TRUE	-9999	-9999	-9999	-9999	1.15194	0.28314	1	Linear	483.664	180.505	900000000	0.002678	-28.0611	62.1222	-1	2.6795	4.98601e+06	1.8608e+06	0	0.125919	0.361513	-17.7285	17.7285	0	0.3	-17.7285	-1.63366	-1.80158	-6.36704	-1.01189	-12.5499	-5.18336	PHH	NPT	8	8hr	PHH_NPT_8hr	PHH_NPT	PHH:256 - Mitochondrion	PHH_256	module
BMD_module_EGS_CE_PHH_NPT_8hr_williams_999999_MTC_nofoldfilter_BMD	PHH_255	NA	NA	NA	NA	NA	0.2845	-3.33631	14.6726	1	NA	0	0.0190929	0.286448	18	55.0568	TRUE	1238.36	235.289	3000000	0.3369	-3.63601	13.272	1	5.26314	0.059054	0.00057	1	TRUE	1238.37	235.289	900000000	0.3369	-3.63601	13.272	1	5.26319	TRUE	0.059054	0.00057	473.32	315.723	NA	0.2556	-3.50093	15.0019	1	1.49916	TRUE	0.0169581	0.0039256	-1.14e-05	NA	NA	NA	-9999	-9999	-9999	1	NA	TRUE	1	0	8.07e+46	NA	NA	NA	-9999	-9999	-9999	1	NA	TRUE	1	0	8.07e+46	1	NA	0	0	0.2407	-3.59177	15.1835	1	NA	TRUE	0.0378907	0.0107611	6.45786	NA	0	0	0.1826	-3.3363	16.6726	1	NA	TRUE	0.0190951	0.0120589	16.0013	15.4078	0.270156	0.60323	1	Linear	1238.37	235.289	900000000	0.3369	-3.63601	13.272	1	5.26319	3.82508e+06	726762	0	0.891789	0.984885	-1.4675	1.4675	NA	NA	1.39701	1.41761	-1.4675	-1.10988	-1.1231	1.37545	1.11048	PHH	NPT	8	8hr	PHH_NPT_8hr	PHH_NPT	PHH:255 - NA	PHH_255	module
BMD_module_EGS_CE_PHH_NPT_8hr_williams_999999_MTC_nofoldfilter_BMD	PHH_254	NA	NA	NA	NA	NA	0.3691	-25.3486	58.6973	-1	NA	0	1.134	-1.35569	18	28.7858	TRUE	409.355	168.654	NA	0.3447	-26.0232	58.0465	-1	2.42719	0.923572	-0.00438186	1	TRUE	409.356	168.654	900000000	0.3447	-26.0232	58.0465	-1	2.42719	TRUE	0.923571	-0.00438185	165.256	43.6303	NA	0.3091	-25.634	59.268	-1	3.78764	TRUE	1.10423	-0.0187835	4.9e-05	NA	NA	NA	0.04814	-29.7367	63.4733	-1	NA	TRUE	-1	0	1.74e+46	NA	NA	NA	0.02773	-29.7367	65.4733	-1	NA	TRUE	-1	0	1.74e+46	1	NA	0	0	0.152	-26.6878	61.3756	1	NA	TRUE	0.680214	1.45e+45	1	NA	0	0	0.24	-25.397	60.794	-1	NA	TRUE	1.13399	0.0342879	2.23e-10	18	0.778462	0.37761	1	Linear	409.356	168.654	900000000	0.3447	-26.0232	58.0465	-1	2.42719	5.33637e+06	2.19858e+06	0	0.708095	0.936286	5.76052	5.76052	NA	NA	4.15526	1.7157	1.23974	5.76052	1.1608	-1.26009	-1.07912	PHH	NPT	8	8hr	PHH_NPT_8hr	PHH_NPT	PHH:254 - NA	PHH_254	module
BMD_module_EGS_CE_PHH_NPT_8hr_williams_999999_MTC_nofoldfilter_BMD	PHH_253	NA	NA	51.3388	NA	NA	0.1935	-9.45424	26.9085	-1	NA	0	0.866428	-2.57827	18	53.1504	TRUE	139.619	90.8239	299.326	0.002548	-15.8634	37.7267	-1	1.53725	0.689107	-0.00841331	1	TRUE	139.619	90.8239	299.326	0.002548	-15.8634	37.7267	-1	1.53725	TRUE	0.689107	-0.00841331	28.5172	18.8753	57.0577	0.03956	-11.5978	31.1956	-1	1.51082	TRUE	1.05132	-0.0372875	9.83e-05	NA	NA	NA	0.0001	-36.2326	76.4652	-1	NA	TRUE	-1	0	8.19e+48	NA	NA	NA	0.0001	-36.2326	78.4652	-1	NA	TRUE	-1	0	8.19e+48	1	NA	0	0	0.0001	-20.6446	49.2892	1	NA	TRUE	0.221853	3.47e+48	1	32.7132	NA	NA	0.000602	-15.5566	41.1133	1	NA	TRUE	1.45136	0.0276598	-1.43096	14	8.53115	0.0034912	2	Poly 2	28.5172	18.8753	57.0577	0.03956	-11.5978	31.1956	-1	1.51082	3.02288	2.00082	-0.106664	0.00543478	0.0585823	-4.53365	4.53365	NA	NA	2.60674	1.63088	1.71022	2.48187	2.03494	-4.53365	-2.36689	PHH	NPT	8	8hr	PHH_NPT_8hr	PHH_NPT	PHH:253 - NA	PHH_253	module
BMD_module_EGS_CE_PHH_NPT_8hr_williams_999999_MTC_nofoldfilter_BMD	PHH_252	NA	NA	9.53379	NA	NA	0.5835	-33.336	76.672	-1	NA	0	1.52786	-2.88183	15.288	8.53637	TRUE	307.473	147.566	NA	0.2754	-35.672	77.344	-1	2.08363	0.600707	-0.00872071	1	TRUE	307.473	147.566	900000000	0.2754	-35.672	77.344	-1	2.08363	TRUE	0.600708	-0.00872071	114.091	40.4691	NA	0.2525	-35.2093	78.4185	-1	2.81921	TRUE	0.894727	-0.0321587	7.98e-05	NA	NA	NA	0.09393	-38.0156	80.0313	-1	NA	TRUE	-1	0	7.93e+48	NA	NA	NA	0.05749	-38.0156	82.0313	-1	NA	TRUE	-1	0	7.93e+48	1	NA	0	0	0.08025	-36.8259	81.6518	1	NA	TRUE	0.116378	3.48e+47	1	5.13356	NA	3000000	0.06223	-36.3894	82.7787	1	NA	TRUE	3.08878	0.187406	-0.547057	11	0.92549	0.33604	1	Linear	307.473	147.566	900000000	0.2754	-35.672	77.344	-1	2.08363	6.09897e+06	2.92709e+06	0	0.326632	0.649998	7.68313	7.68313	NA	NA	2.43172	7.68313	3.70066	-2.1712	-3.42054	-1.55694	-3.13611	PHH	NPT	8	8hr	PHH_NPT_8hr	PHH_NPT	PHH:252 - NA	PHH_252	module
BMD_module_EGS_CE_PHH_NPT_8hr_williams_999999_MTC_nofoldfilter_BMD	PHH_251	NA	NA	NA	NA	NA	0.06136	-19.9079	47.8159	-1	NA	0	0.726126	-0.496618	18	0.54466	TRUE	265.056	135.803	3666.7	0.158	-18.6236	45.2471	-1	1.95177	0.618669	-0.00262206	1.11467	TRUE	262.065	135.635	3793.87	0.2394	-18.6305	43.2611	-1	1.93213	TRUE	0.633019	-0.00503007	251.31	57.5323	NA	0.158	-18.623	45.2461	-1	4.36815	TRUE	0.651594	-0.00651079	5.04e-06	NA	NA	NA	0.02069	-22.9042	49.8083	-1	NA	TRUE	-1	0	1.04e+48	NA	NA	NA	0.01118	-22.9042	51.8083	-1	NA	TRUE	-1	0	1.04e+48	1	NA	0	0	0.04934	-20.1917	48.3833	1	NA	TRUE	0.353662	3.09e+47	1	NA	0	0	0.03229	-19.9079	49.8158	-1	NA	TRUE	0.726136	1.18681	0.316061	18	0.014998	0.90253	1	Linear	262.065	135.635	3793.87	0.2394	-18.6305	43.2611	-1	1.93213	27.9712	14.4768	-0.0225648	0.331594	0.651883	2.73639	2.73639	NA	NA	2.73639	-1.57915	2.13425	1.68508	2.52484	-1.25903	-1.75839	PHH	NPT	8	8hr	PHH_NPT_8hr	PHH_NPT	PHH:251 - NA	PHH_251	module
BMD_module_EGS_CE_PHH_NPT_8hr_williams_999999_MTC_nofoldfilter_BMD	PHH_250	NA	NA	9.15421	NA	NA	0.7016	-10.6698	31.3395	1	NA	0	-0.376241	1.46769	16.6814	8.83324	TRUE	298.593	145.378	3000000	0.1019	-14.8721	35.7443	1	2.05391	0.127398	0.0037748	1	TRUE	298.593	145.378	900000000	0.1019	-14.8721	35.7443	1	2.05391	TRUE	0.127398	0.0037748	56.2877	29.2878	624.34	0.2068	-13.1724	34.3449	1	1.92188	TRUE	-0.103533	0.0221836	-6.27e-05	NA	NA	NA	-9999	-9999	-9999	1	NA	TRUE	1	0	4.28e+47	NA	NA	NA	-9999	-9999	-9999	1	NA	TRUE	1	0	4.28e+47	1	39.5812	8.81304	3000000	0.299	-12.6141	33.2281	1	4.49121	TRUE	0.00240425	0.062215	467.46	10.1175	3.27376	3000000	0.4014	-11.5937	33.1873	1	3.09048	TRUE	0.00226976	0.103617	480.404	17.9961	3.39939	0.065221	1	Exp 5	10.1175	3.27376	3000000	0.4014	-11.5937	33.1873	1	3.09048	916377	296516	0.0581289	0.218203	0.503059	2.29462	2.29462	30	100	-1.00655	-1.53099	-1.84175	1.90123	2.29462	2.19535	1.92072	PHH	NPT	8	8hr	PHH_NPT_8hr	PHH_NPT	PHH:250 - NA	PHH_250	module
BMD_module_EGS_CE_PHH_NPT_8hr_williams_999999_MTC_nofoldfilter_BMD	PHH_249	NA	NA	0.419925	1.34e-06	900000000	0.6362	-28.3517	64.7034	-1	314332	1	-0.0106602	-2.31477	1	0.0718721	TRUE	NA	NA	NA	-9999	-9999	-9999	-1	NA	-9999	-9999	-9999	TRUE	306.247	147.268	900000000	0.6369	-28.7911	63.5823	-1	2.07952	TRUE	-1.5859	-0.00657315	195.686	47.3604	NA	0.5576	-28.6155	65.231	-1	4.13185	TRUE	-1.4491	-0.0174781	3.71e-05	NA	NA	NA	0.0001	-43.9355	91.871	1	NA	TRUE	1	0	7.02e+49	NA	NA	NA	0.0001	-43.9355	93.871	1	NA	TRUE	1	0	7.02e+49	1	NA	NA	NA	-9999	-9999	-9999	1	NA	TRUE	-9999	-9999	-9999	NA	NA	NA	-9999	-9999	-9999	1	NA	TRUE	-9999	-9999	-9999	-9999	0.351264	0.5534	1	Linear	306.247	147.268	900000000	0.6369	-28.7911	63.5823	-1	2.07952	6.11131e+06	2.9388e+06	0	0.368232	0.693904	-10.2195	10.2195	30	100	-4.89413	-2.07619	-7.11644	-2.46994	-3.92401	-6.97138	-10.2195	PHH	NPT	8	8hr	PHH_NPT_8hr	PHH_NPT	PHH:249 - NA	PHH_249	module
BMD_module_EGS_CE_PHH_NPT_8hr_williams_999999_MTC_nofoldfilter_BMD	PHH_248	NA	NA	NA	NA	NA	0.5367	-18.1062	46.2123	1	NA	0	-0.351926	0.662278	15.6457	9.33851	TRUE	2216.53	257.067	3000000	0.6139	-18.7752	43.5503	1	8.62238	-0.0751473	0.000598	1	TRUE	2216.53	257.067	900000000	0.6139	-18.7752	43.5503	1	8.62238	TRUE	-0.0751473	0.000598	468.95	307.252	NA	0.5149	-18.6642	45.3283	1	1.52627	TRUE	-0.146893	0.00631758	-1.95e-05	NA	NA	NA	-9999	-9999	-9999	1	NA	TRUE	1	0	5.77e+47	NA	NA	NA	-9999	-9999	-9999	1	NA	TRUE	1	0	5.77e+47	1	NA	0	0	0.4751	-18.8104	45.6208	1	NA	TRUE	4.24e-10	0.0025902	3.29686	NA	0	0	0.3383	-18.8104	47.6208	1	NA	TRUE	2.36e-10	0.00261139	3.36095	1.04732	0.22202	0.63751	1	Linear	2216.53	257.067	900000000	0.6139	-18.7752	43.5503	1	8.62238	3.50103e+06	406040	0	0.940293	0.999122	2.01661	2.01661	NA	NA	1.12736	-2.00956	-1.48841	1.1029	2.01661	-1.08003	1.02116	PHH	NPT	8	8hr	PHH_NPT_8hr	PHH_NPT	PHH:248 - NA	PHH_248	module
BMD_module_EGS_CE_PHH_NPT_8hr_williams_999999_MTC_nofoldfilter_BMD	PHH_247	NA	NA	54.0192	NA	NA	0.2473	-10.2635	28.5271	-1	NA	0	-0.525111	-1.38917	18	51.9402	TRUE	NA	NA	NA	-9999	-9999	-9999	-1	NA	-9999	-9999	-9999	TRUE	289.892	143.169	900000000	0.05242	-13.1653	32.3306	-1	2.02482	TRUE	-0.671298	-0.00362119	40.1613	23.8847	374.32	0.2776	-10.0875	28.175	-1	1.68147	TRUE	-0.3898	-0.026061	7.64e-05	NA	NA	NA	0.0001	-31.3236	66.6472	1	NA	TRUE	1	0	9.88e+48	NA	NA	NA	0.0001	-31.3236	68.6472	1	NA	TRUE	1	0	9.88e+48	1	NA	NA	NA	-9999	-9999	-9999	1	NA	TRUE	-9999	-9999	-9999	NA	NA	NA	-9999	-9999	-9999	1	NA	TRUE	-9999	-9999	-9999	-9999	6.15566	0.013099	2	Poly 2	40.1613	23.8847	374.32	0.2776	-10.0875	28.175	-1	1.68147	15.672	9.32042	-0.068911	0.0978261	0.321775	-5.74609	5.74609	0	0.3	-2.30071	-1.21666	-1.81522	-1.29266	-1.35213	-5.74608	-2.47251	PHH	NPT	8	8hr	PHH_NPT_8hr	PHH_NPT	PHH:247 - Immune Response / STAT	PHH_247	module
BMD_module_EGS_CE_PHH_NPT_8hr_williams_999999_MTC_nofoldfilter_BMD	PHH_246	NA	NA	NA	NA	NA	0.8038	-24.9096	59.8192	-1	NA	0	0.234713	-1.0821	14.6747	0.83358	TRUE	1909.57	252.325	NA	0.7748	-25.7287	57.4574	-1	7.5679	-0.516575	-0.000928	1	TRUE	1909.57	252.325	900000000	0.7748	-25.7287	57.4574	-1	7.5679	TRUE	-0.516575	-0.000928	396.994	304.821	900000000	0.7934	-25.2895	58.5791	-1	1.30238	TRUE	-0.327213	-0.016023	5.14e-05	NA	NA	NA	0.4942	-27.2944	58.5888	-1	NA	TRUE	-1	0	2.73e+47	NA	NA	NA	0.3802	-27.2944	60.5888	-1	NA	TRUE	-1	0	2.73e+47	1	NA	0	0	0.611	-25.8869	59.7738	-1	NA	TRUE	0.492897	1.57e+47	-1.60084	NA	0	0	0.7605	-25.0284	60.0568	-1	NA	TRUE	0.492897	2.70273	-1.60084	10	0.878294	0.34867	1	Linear	1909.57	252.325	900000000	0.7748	-25.7287	57.4574	-1	7.5679	3.56683e+06	471310	0	0.840617	0.976564	-2.98576	2.98576	NA	NA	1.38456	-1.71401	-2.60929	-1.483	-1.15768	-2.98576	-1.40971	PHH	NPT	8	8hr	PHH_NPT_8hr	PHH_NPT	PHH:246 - NA	PHH_246	module
BMD_module_EGS_CE_PHH_NPT_8hr_williams_999999_MTC_nofoldfilter_BMD	PHH_245	NA	NA	33.2252	9.65186	96.6449	0.7984	-20.876	51.7521	-1	3.44236	0	-0.494964	-3.3696	14.6338	33.8753	TRUE	NA	NA	NA	-9999	-9999	-9999	-1	NA	-9999	-9999	-9999	TRUE	136.217	89.2137	285.587	0.2317	-24.0911	54.1823	-1	1.52686	TRUE	-0.723494	-0.0121497	32.1722	20.6283	70.6544	0.9221	-20.7571	49.5143	-1	1.55961	TRUE	-0.263945	-0.0487829	0.000125	NA	NA	NA	0.0001	-45.4979	94.9958	1	NA	TRUE	1	0	1.31e+50	NA	NA	NA	0.0001	-45.4979	96.9958	1	NA	TRUE	1	0	1.31e+50	1	NA	NA	NA	-9999	-9999	-9999	1	NA	TRUE	-9999	-9999	-9999	NA	NA	NA	-9999	-9999	-9999	1	NA	TRUE	-9999	-9999	-9999	-9999	6.66799	0.009816	2	Poly 2	32.1722	20.6283	70.6544	0.9221	-20.7571	49.5143	-1	1.55961	3.42512	2.19613	-0.141907	0.0296013	0.163629	-16.7998	16.7998	30	100	-1.13793	-1.15983	-1.89463	-2.2231	-1.97535	-16.7998	-12.6297	PHH	NPT	8	8hr	PHH_NPT_8hr	PHH_NPT	PHH:245 - NA	PHH_245	module
BMD_module_EGS_CE_PHH_NPT_8hr_williams_999999_MTC_nofoldfilter_BMD	PHH_244	NA	NA	10.6023	NA	NA	0.01928	-31.3412	72.6825	-1	NA	0	1.70315	-3.70169	9.21579	10.124	TRUE	169.014	103.759	452.182	0.01423	-33.4205	72.841	-1	1.62891	0.898995	-0.0144443	1	TRUE	169.014	103.759	452.182	0.01423	-33.4205	72.841	-1	1.62891	TRUE	0.898995	-0.0144443	62.8129	31.4925	NA	0.01475	-32.5343	73.0686	-1	1.99454	TRUE	1.26622	-0.0437179	9.97e-05	NA	NA	NA	0.0001	-44.5672	93.1344	-1	NA	TRUE	-1	0	5.47e+49	NA	NA	NA	0.0001	-44.5672	95.1344	-1	NA	TRUE	-1	0	5.47e+49	1	NA	0	0	0.000364	-36.879	81.7579	1	NA	TRUE	0.0967976	5.9e+47	1	NA	0	0	0.000365	-35.809	81.6179	-1	NA	TRUE	1.35417	0.599086	4.3e-10	18	1.7724	0.18309	1	Linear	169.014	103.759	452.182	0.01423	-33.4205	72.841	-1	1.62891	4.358	2.67541	-0.0652676	0.0255547	0.145297	19.193	19.193	NA	NA	-1.14857	19.193	6.7269	-1.03013	-3.14296	-2.64754	-7.66679	PHH	NPT	8	8hr	PHH_NPT_8hr	PHH_NPT	PHH:244 - NA	PHH_244	module
BMD_module_EGS_CE_PHH_NPT_8hr_williams_999999_MTC_nofoldfilter_BMD	PHH_243	NA	NA	90.0872	NA	NA	0.3908	-9.32704	28.6541	1	NA	0	-0.47316	1.6873	17.6936	89.4735	TRUE	161.877	100.771	408.249	0.2526	-11.1737	28.3474	1	1.60638	-0.408666	0.00596847	1	TRUE	161.877	100.771	408.249	0.2526	-11.1737	28.3474	1	1.60638	TRUE	-0.408666	0.00596847	90.2535	38.1619	NA	0.2036	-10.8884	29.7768	1	2.36502	TRUE	-0.492153	0.0126237	-2.27e-05	NA	NA	NA	-9999	-9999	-9999	1	NA	TRUE	1	0	6.58e+47	NA	NA	NA	-9999	-9999	-9999	1	NA	TRUE	1	0	6.58e+47	1	246.3	91.5612	3000000	0.0529	-12.7322	33.4644	1	2.69	TRUE	0.00318834	0.00107085	1395.78	99.6867	32.8397	3000000	0.06859	-11.6282	33.2564	1	3.03555	TRUE	0.00177361	0.0103272	682.21	18	0.570538	0.45005	1	Linear	161.877	100.771	408.249	0.2526	-11.1737	28.3474	1	1.60638	4.05125	2.52197	0.0269884	0.0837311	0.294911	2.32003	2.32003	100	300	-1.02262	-1.287	-1.35544	-1.87525	-2.13884	2.01011	2.32003	PHH	NPT	8	8hr	PHH_NPT_8hr	PHH_NPT	PHH:243 - DDR (GADD45)	PHH_243	module
BMD_module_EGS_CE_PHH_NPT_8hr_williams_999999_MTC_nofoldfilter_BMD	PHH_242	NA	NA	NA	NA	NA	0.05131	-13.1565	36.313	1	NA	0	-0.246216	0.901511	13.5083	10.929	TRUE	292.319	143.793	3000000	0.1061	-13.6806	33.3612	1	2.03292	-0.0858358	0.00366905	1	TRUE	292.32	143.793	900000000	0.1061	-13.6806	33.3612	1	2.03292	TRUE	-0.0858357	0.00366905	205.659	48.6098	NA	0.06957	-13.5475	35.095	1	4.23081	TRUE	-0.149338	0.00873115	-1.72e-05	NA	NA	NA	-9999	-9999	-9999	1	NA	TRUE	1	0	1.72e+48	NA	NA	NA	-9999	-9999	-9999	1	NA	TRUE	1	0	1.72e+48	1	NA	0	0	0.06247	-13.6891	35.3782	1	NA	TRUE	0.00257073	0.00658982	410.913	NA	0	0	0.03893	-13.4891	36.9782	1	NA	TRUE	0.00179151	0.0399208	365.252	17.2123	0.266164	0.60592	1	Linear	292.32	143.793	900000000	0.1061	-13.6806	33.3612	1	2.03292	6.259e+06	3.07882e+06	0.0164298	0.332399	0.651883	-2.92401	2.92401	NA	NA	1.6562	-1.12101	-2.92401	-1.02637	1.5698	1.30436	1.90787	PHH	NPT	8	8hr	PHH_NPT_8hr	PHH_NPT	PHH:242 - Immune Response / NFkB	PHH_242	module
BMD_module_EGS_CE_PHH_NPT_8hr_williams_999999_MTC_nofoldfilter_BMD	PHH_241	NA	NA	NA	NA	NA	0.007195	-13.4532	34.9064	-1	NA	1	1.49e-08	-1.00072	1.18822	3e-13	TRUE	NA	NA	NA	-9999	-9999	-9999	-1	NA	-9999	-9999	-9999	TRUE	858.524	216.771	900000000	0.006767	-14.4102	34.8205	-1	3.96051	TRUE	-0.804111	-0.00128784	1108.05	334.932	NA	0.003225	-14.4069	36.8138	-1	3.30828	TRUE	-0.793771	-0.00211206	2.81e-06	NA	NA	NA	-9999	-9999	-9999	1	NA	TRUE	1	0	-3.01e+48	NA	NA	NA	-9999	-9999	-9999	1	NA	TRUE	1	0	-3.01e+48	1	NA	NA	NA	-9999	-9999	-9999	1	NA	TRUE	-9999	-9999	-9999	NA	NA	NA	-9999	-9999	-9999	1	NA	TRUE	-9999	-9999	-9999	-9999	0.006604	0.93523	1	Linear	858.524	216.771	900000000	0.006767	-14.4102	34.8205	-1	3.96051	4.15185e+06	1.04831e+06	0	0.381511	0.702485	-4.34819	4.34819	0	0.3	-4.30573	-1.09852	-1.06888	-1.78321	-4.34818	-1.411	-2.3223	PHH	NPT	8	8hr	PHH_NPT_8hr	PHH_NPT	PHH:241 - NA	PHH_241	module
BMD_module_EGS_CE_PHH_NPT_8hr_williams_999999_MTC_nofoldfilter_BMD	PHH_240	NA	NA	30.0705	0.212114	900000000	0.5352	-16.6112	41.2223	-1	141.766	0	-0.956867	-2.47584	1	31.3653	TRUE	NA	NA	NA	-9999	-9999	-9999	-1	NA	-9999	-9999	-9999	TRUE	175.794	106.512	499.344	0.3253	-18.0375	42.0751	-1	1.65046	TRUE	-1.33198	-0.00731557	58.6093	30.2579	NA	0.4451	-16.9445	41.8891	-1	1.93699	TRUE	-1.11805	-0.0243689	5.81e-05	NA	NA	NA	0.0001	-52.8324	109.665	1	NA	TRUE	1	0	7.15e+49	NA	NA	NA	0.0001	-52.8324	111.665	1	NA	TRUE	1	0	7.15e+49	1	NA	NA	NA	-9999	-9999	-9999	1	NA	TRUE	-9999	-9999	-9999	NA	NA	NA	-9999	-9999	-9999	1	NA	TRUE	-9999	-9999	-9999	-9999	2.18597	0.13927	1	Hill	30.0705	0.212114	900000000	0.5352	-16.6112	41.2223	-1	141.766	4240000000	29900000	-0.0973829	0.075303	0.27496	-9.33631	9.33631	30	100	-2.79441	-3.16628	-2.36815	-2.17166	-5.41981	-6.66746	-9.33631	PHH	NPT	8	8hr	PHH_NPT_8hr	PHH_NPT	PHH:240 - Fatty acid metabolism	PHH_240	module
BMD_module_EGS_CE_PHH_NPT_8hr_williams_999999_MTC_nofoldfilter_BMD	PHH_239	NA	NA	NA	NA	NA	0.05851	-15.9573	39.9146	-1	NA	0	-0.0560364	-0.955295	18	1.7144	TRUE	599.387	194.988	NA	0.0362	-17.3594	40.7188	-1	3.07397	-0.537257	-0.00208581	1	TRUE	599.387	194.988	900000000	0.0362	-17.3594	40.7188	-1	3.07397	TRUE	-0.537257	-0.00208581	577.327	337.346	NA	0.02057	-17.2858	42.5715	-1	1.71138	TRUE	-0.482124	-0.0064807	1.5e-05	NA	NA	NA	-9999	-9999	-9999	-1	NA	TRUE	-1	0	-1.71e+48	NA	NA	NA	-9999	-9999	-9999	-1	NA	TRUE	-1	0	-1.71e+48	1	NA	0	0	0.00139	-20.5027	49.0054	-1	NA	TRUE	5.64e-10	1.08e+46	0.11582	NA	0	0	0.000942	-19.9258	49.8516	-1	NA	TRUE	0.659994	0.469996	-1.51566	12	0.147288	0.70114	1	Linear	599.387	194.988	900000000	0.0362	-17.3594	40.7188	-1	3.07397	4.61567e+06	1.50153e+06	0	0.597149	0.84874	-4.0018	4.0018	10	30	-1.73707	1.54603	-4.0018	1.20179	-2.86401	-1.62488	-2.14779	PHH	NPT	8	8hr	PHH_NPT_8hr	PHH_NPT	PHH:239 - NA	PHH_239	module
BMD_module_EGS_CE_PHH_NPT_8hr_williams_999999_MTC_nofoldfilter_BMD	PHH_238	NA	NA	17.6229	NA	NA	0.04995	-1.74722	11.4944	-1	NA	0	-0.431581	-1.22071	18	17.4885	TRUE	NA	NA	NA	-9999	-9999	-9999	-1	NA	-9999	-9999	-9999	TRUE	354.696	158.176	900000000	0.000593	-8.06049	22.121	-1	2.24241	TRUE	-0.756471	-0.00239252	28.697	18.8856	59.7864	0.02864	-2.4561	12.9122	-1	1.51952	TRUE	-0.464218	-0.0256896	7.93e-05	NA	NA	NA	0.0001	-54.248	112.496	1	NA	TRUE	1	0	3.69e+48	NA	NA	NA	0.0001	-54.248	114.496	1	NA	TRUE	1	0	3.69e+48	1	NA	NA	NA	-9999	-9999	-9999	1	NA	TRUE	-9999	-9999	-9999	NA	NA	NA	-9999	-9999	-9999	1	NA	TRUE	-9999	-9999	-9999	-9999	11.2088	0.000814	2	Poly 2	28.697	18.8856	59.7864	0.02864	-2.4561	12.9122	-1	1.51952	3.16571	2.08337	-0.0655896	0.0287974	0.161428	-4.1263	4.1263	10	30	-1.94093	-1.71515	-1.22466	-1.09465	-3.64277	-4.1263	-2.06616	PHH	NPT	8	8hr	PHH_NPT_8hr	PHH_NPT	PHH:238 - NA	PHH_238	module
BMD_module_EGS_CE_PHH_NPT_8hr_williams_999999_MTC_nofoldfilter_BMD	PHH_237	NA	NA	NA	NA	NA	0.9451	-19.8464	47.6927	-1	NA	0	-0.102957	-0.9957	18	16.5103	TRUE	707.975	205.502	NA	0.7462	-20.9889	47.9778	-1	3.4451	-0.362271	-0.00205419	1	TRUE	707.975	205.502	900000000	0.7462	-20.9889	47.9778	-1	3.4451	TRUE	-0.362272	-0.00205419	86.3874	35.506	NA	0.9479	-19.8316	47.6633	-1	2.43304	TRUE	-0.113669	-0.0218717	6.75e-05	NA	NA	NA	0.4029	-22.8743	49.7485	-1	NA	TRUE	-1	0	1.25e+48	NA	NA	NA	0.298	-22.8743	51.7485	-1	NA	TRUE	-1	0	1.25e+48	1	NA	0	0	0.5015	-21.4178	50.8355	-1	NA	TRUE	0.191239	3.59e+47	-3.85801	NA	0	0	0.6626	-20.4475	50.8949	-1	NA	TRUE	0.191239	0.0558125	-7.34859	13	2.31449	0.12817	1	Linear	707.975	205.502	900000000	0.7462	-20.9889	47.9778	-1	3.4451	4.37952e+06	1.27123e+06	0	0.803315	0.974694	-2.781	2.781	NA	NA	-1.5274	-1.00143	1.13456	-1.05987	-2.30739	-2.781	-1.53059	PHH	NPT	8	8hr	PHH_NPT_8hr	PHH_NPT	PHH:237 - NA	PHH_237	module
BMD_module_EGS_CE_PHH_NPT_8hr_williams_999999_MTC_nofoldfilter_BMD	PHH_236	NA	NA	NA	NA	NA	0.2057	-4.00284	18.0057	1	NA	0	-0.422144	0.336444	17.5478	28.862	TRUE	777.599	211.112	3000000	0.3651	-4.31788	14.6358	1	3.68335	-0.361992	0.000934	1	TRUE	777.608	211.112	900000000	0.3651	-4.31788	14.6358	1	3.68339	TRUE	-0.36199	0.000934	448.001	322.42	NA	0.305	-4.05234	16.1047	1	1.3895	TRUE	-0.422548	0.00576116	-1.64e-05	NA	NA	NA	-9999	-9999	-9999	1	NA	TRUE	1	0	8.06e+47	NA	NA	NA	-9999	-9999	-9999	1	NA	TRUE	1	0	8.06e+47	1	NA	0	0	0.05374	-6.48792	20.9758	1	NA	TRUE	6.14e-12	9.3007	1.00005	NA	0	0	0.0279	-6.48792	22.9758	1	NA	TRUE	1.17e-11	9.3007	1.00004	1	0.531074	0.46616	1	Linear	777.608	211.112	900000000	0.3651	-4.31788	14.6358	1	3.68339	4.26314e+06	1.1574e+06	0	0.958531	0.999122	-2.2002	2.2002	NA	NA	-1.04514	-2.2002	-1.21511	-1.54575	-1.14785	1.00293	-1.12945	PHH	NPT	8	8hr	PHH_NPT_8hr	PHH_NPT	PHH:236 - Folding	PHH_236	module
BMD_module_EGS_CE_PHH_NPT_8hr_williams_999999_MTC_nofoldfilter_BMD	PHH_235	NA	NA	29.7517	23.9165	42.1317	0.4536	-14.6876	39.3752	1	1.24398	0	-0.729009	9.8015	17.2576	33.5031	TRUE	70.3679	52.3807	105.744	9e-05	-34.2307	74.4614	1	1.34339	-0.112966	0.0358842	1	TRUE	70.3679	52.3807	105.689	9e-05	-34.2307	74.4614	1	1.34339	TRUE	-0.112968	0.0358842	10.9934	8.43535	15.4792	0.01393	-19.9956	47.9912	1	1.30325	TRUE	-1.29947	0.130467	-0.000322	NA	NA	NA	-9999	-9999	-9999	1	NA	TRUE	1	0	2.04e+48	NA	NA	NA	-9999	-9999	-9999	1	NA	TRUE	1	0	2.04e+48	1	18.5662	12.295	31.6202	0.0001	-27.6586	63.3172	1	1.51006	TRUE	0.00840174	0.0116399	1176.97	31.5531	26.8211	86.4919	0.05154	-17.5636	45.1271	1	1.17643	TRUE	0.00725641	0.0285117	1250.07	17.9495	28.4702	9.5e-08	2	Hill	29.7517	23.9165	42.1317	0.4536	-14.6876	39.3752	1	1.24398	1.76162	1.41611	0.324815	0.0004	0.0148165	658.808	658.808	30	100	-2.13961	-2.41339	-1.20689	-2.00742	1.45364	658.808	439.971	PHH	NPT	8	8hr	PHH_NPT_8hr	PHH_NPT	PHH:235 - NA	PHH_235	module
BMD_module_EGS_CE_PHH_NPT_8hr_williams_999999_MTC_nofoldfilter_BMD	PHH_234	NA	NA	16.0749	3.04716	900000000	0.5568	-19.665	49.33	-1	5.27537	0	0.330664	-2.85843	1.20891	17.0915	TRUE	165.33	102.228	428.843	0.2707	-21.9505	49.901	-1	1.61727	-0.239443	-0.00915605	1	TRUE	165.33	102.228	428.843	0.2707	-21.9505	49.901	-1	1.61727	TRUE	-0.239443	-0.00915605	48.3297	27.0232	176.38	0.499	-20.3414	48.6827	-1	1.78845	TRUE	0.0628895	-0.0332567	8.21e-05	NA	NA	NA	0.000184	-32.3782	68.7563	-1	NA	TRUE	-1	0	3.88e+49	NA	NA	NA	0.0001	-32.3782	70.7563	-1	NA	TRUE	-1	0	3.88e+49	1	NA	0	0	0.002134	-27.5395	63.0791	-1	NA	TRUE	1.52e-06	1.73e+48	0.000124	1.85842	NA	NA	0.003786	-25.9067	61.8134	1	NA	TRUE	1.43497	0.518939	-0.890352	12	3.21834	0.072818	1	Hill	16.0749	3.04716	900000000	0.5568	-19.665	49.33	-1	5.27537	295000000	56000000	-0.13473	0.0596429	0.227459	-5.87773	5.87773	30	100	-1.15905	2.57869	-1.09684	-1.87162	-2.63684	-4.42465	-5.87773	PHH	NPT	8	8hr	PHH_NPT_8hr	PHH_NPT	PHH:234 - NA	PHH_234	module
BMD_module_EGS_CE_PHH_NPT_8hr_williams_999999_MTC_nofoldfilter_BMD	PHH_233	NA	NA	11.2659	NA	NA	0.1283	-24.7022	59.4045	-1	NA	0	0.732654	-2.09435	9.06727	9.59688	TRUE	191.887	112.738	639.42	0.2055	-25.3643	56.7287	-1	1.70206	0.297338	-0.00909473	1	TRUE	191.887	112.738	639.42	0.2055	-25.3643	56.7287	-1	1.70206	TRUE	0.297338	-0.00909473	105.794	40.6471	NA	0.158	-25.1127	58.2253	-1	2.60274	TRUE	0.439084	-0.0203941	3.85e-05	NA	NA	NA	0.006766	-30.8766	65.7532	-1	NA	TRUE	-1	0	2.44e+49	NA	NA	NA	0.003402	-30.8766	67.7532	-1	NA	TRUE	-1	0	2.44e+49	1	NA	0	0	0.01398	-28.2638	64.5277	-1	NA	TRUE	1.92e-08	5.98e+47	0.0579518	NA	0	0	0.006478	-28.2638	66.5277	1	NA	TRUE	2.42e-10	0.205762	1	11.9763	0.50337	0.47802	1	Linear	191.887	112.738	639.42	0.2055	-25.3643	56.7287	-1	1.70206	5.67173	3.33227	-0.0410087	0.102835	0.330069	5.00396	5.00396	10	30	-1.4131	5.00396	2.15307	-1.4218	-2.04098	-1.74486	-4.7654	PHH	NPT	8	8hr	PHH_NPT_8hr	PHH_NPT	PHH:233 - NA	PHH_233	module
BMD_module_EGS_CE_PHH_NPT_8hr_williams_999999_MTC_nofoldfilter_BMD	PHH_232	NA	NA	37.2406	NA	NA	0.4304	-16.6264	43.2527	1	NA	0	-0.237911	1.39346	15.8497	33.0277	TRUE	248.92	131.802	2207.65	0.4815	-17.4643	40.9287	1	1.88859	-0.138548	0.00504452	1	TRUE	248.92	131.802	2207.65	0.4815	-17.4643	40.9287	1	1.88859	TRUE	-0.138548	0.00504452	89.6104	37.1145	NA	0.5057	-16.8693	41.7386	1	2.41443	TRUE	-0.294256	0.0174569	-4.23e-05	NA	NA	NA	-9999	-9999	-9999	1	NA	TRUE	1	0	6.34e+47	NA	NA	NA	-9999	-9999	-9999	1	NA	TRUE	1	0	6.34e+47	1	334.411	54.8369	3000000	0.3788	-17.3714	42.7428	1	6.09828	TRUE	0.00241212	0.00858691	550.68	NA	0	0	0.3537	-16.9178	43.8357	1	NA	TRUE	0.00256438	0.0181679	450.1	17.9887	1.19008	0.27531	1	Linear	248.92	131.802	2207.65	0.4815	-17.4643	40.9287	1	1.88859	16.7497	8.86891	0.0226487	0.388284	0.702485	2.27691	2.27691	NA	NA	-1.01798	-1.82398	1.54938	-1.90324	1.0079	2.27691	2.17954	PHH	NPT	8	8hr	PHH_NPT_8hr	PHH_NPT	PHH:232 - NA	PHH_232	module
BMD_module_EGS_CE_PHH_NPT_8hr_williams_999999_MTC_nofoldfilter_BMD	PHH_231	NA	NA	0.0137335	2.31e-08	900000000	0.874	-28.0803	64.1607	-1	594395	1	-4.84e-06	-2.35742	1	0.00283311	TRUE	NA	NA	NA	-9999	-9999	-9999	-1	NA	-9999	-9999	-9999	TRUE	730.67	207.415	900000000	0.5537	-29.6338	65.2677	-1	3.52274	TRUE	-1.90028	-0.00285347	480.144	326.487	NA	0.4703	-29.4585	66.9171	-1	1.47064	TRUE	-1.75872	-0.0141373	3.84e-05	NA	NA	NA	0.0001	-44.532	93.0639	1	NA	TRUE	1	0	1.46e+49	NA	NA	NA	0.0001	-44.532	95.0639	1	NA	TRUE	1	0	1.46e+49	1	NA	NA	NA	-9999	-9999	-9999	1	NA	TRUE	-9999	-9999	-9999	NA	NA	NA	-9999	-9999	-9999	1	NA	TRUE	-9999	-9999	-9999	-9999	0.350586	0.55378	1	Linear	730.67	207.415	900000000	0.5537	-29.6338	65.2677	-1	3.52274	4.33913e+06	1.23175e+06	0	0.822798	0.976564	-7.64784	7.64784	NA	NA	-5.24206	-4.23655	-7.64784	-2.17528	-6.98428	-5.96703	-5.89544	PHH	NPT	8	8hr	PHH_NPT_8hr	PHH_NPT	PHH:231 - NA	PHH_231	module
BMD_module_EGS_CE_PHH_NPT_8hr_williams_999999_MTC_nofoldfilter_BMD	PHH_230	NA	NA	NA	NA	NA	0.004416	-13.6638	37.3275	1	NA	0	-1.04147	0.7516	15.9326	34.0562	TRUE	575.909	192.365	3000000	0.01124	-14.3503	34.7007	1	2.99383	-0.948929	0.00191504	1	TRUE	575.909	192.365	900000000	0.01124	-14.3503	34.7007	1	2.99383	TRUE	-0.948929	0.00191504	108.806	38.6985	NA	0.01067	-13.5571	35.1141	1	2.81163	TRUE	-1.10619	0.0144512	-4.27e-05	NA	NA	NA	-9999	-9999	-9999	1	NA	TRUE	1	0	9.12e+48	NA	NA	NA	-9999	-9999	-9999	1	NA	TRUE	1	0	9.12e+48	1	NA	0	0	0.0001	-20.0832	48.1663	1	NA	TRUE	6.55e-12	2.37972	1.00599	NA	0	0	0.0001	-20.0832	50.1663	1	NA	TRUE	7.28e-12	2.37972	1.00513	1.00223	1.58653	0.20782	1	Linear	575.909	192.365	900000000	0.01124	-14.3503	34.7007	1	2.99383	4.67861e+06	1.56275e+06	0	0.577379	0.830356	-5.66253	5.66253	NA	NA	-1.18601	-5.66253	-2.84568	-1.93324	-1.93654	1.0318	-1.54211	PHH	NPT	8	8hr	PHH_NPT_8hr	PHH_NPT	PHH:230 - NA	PHH_230	module
BMD_module_EGS_CE_PHH_NPT_8hr_williams_999999_MTC_nofoldfilter_BMD	PHH_229	NA	NA	NA	NA	NA	0.7402	-30.7239	69.4479	-1	NA	0	1.26889	-1.53874	18	54.4281	TRUE	726.02	207.03	3000000	0.6163	-31.5786	69.1572	-1	3.50683	1.05715	-0.00311413	1	TRUE	726.02	207.03	900000000	0.6163	-31.5786	69.1572	-1	3.50683	TRUE	1.05715	-0.00311413	135.101	40.5224	NA	0.6951	-30.8704	69.7409	-1	3.33398	TRUE	1.36229	-0.0274381	8.28e-05	NA	NA	NA	0.1986	-34.2684	72.5369	-1	NA	TRUE	-1	0	6.43e+47	NA	NA	NA	0.1321	-34.2684	74.5369	-1	NA	TRUE	-1	0	6.43e+47	1	NA	0	0	0.4309	-31.7939	71.5877	1	NA	TRUE	0.8842	1.18e+47	1	38.2202	10.8808	3000000	0.2151	-32.2516	74.5031	1	3.51263	TRUE	2.09576	0.0275361	-0.11262	15	1.41628	0.23402	1	Linear	726.02	207.03	900000000	0.6163	-31.5786	69.1572	-1	3.50683	4.3472e+06	1.23964e+06	0	0.808764	0.974694	3.98882	3.98882	NA	NA	2.53558	2.11092	3.38413	2.71015	3.98882	-2.26596	1.55878	PHH	NPT	8	8hr	PHH_NPT_8hr	PHH_NPT	PHH:229 - NA	PHH_229	module
BMD_module_EGS_CE_PHH_NPT_8hr_williams_999999_MTC_nofoldfilter_BMD	PHH_228	NA	NA	NA	NA	NA	0.9163	-30.0171	68.0343	-1	NA	1	-2.19e-07	-1.54654	1.16801	3e-13	TRUE	NA	NA	NA	-9999	-9999	-9999	-1	NA	-9999	-9999	-9999	TRUE	924.257	220.809	900000000	0.8612	-30.5637	67.1273	-1	4.18578	TRUE	-1.22299	-0.00234492	507.491	323.165	900000000	0.798	-30.4594	68.9187	-1	1.57038	TRUE	-1.10932	-0.0114064	3.09e-05	NA	NA	NA	0.06259	-35.9896	75.9792	1	NA	TRUE	1	0	4.41e+48	NA	NA	NA	0.03688	-35.9896	77.9792	1	NA	TRUE	1	0	4.41e+48	1	NA	NA	NA	-9999	-9999	-9999	1	NA	TRUE	-9999	-9999	-9999	NA	NA	NA	-9999	-9999	-9999	1	NA	TRUE	-9999	-9999	-9999	-9999	0.208618	0.64785	1	Linear	924.257	220.809	900000000	0.8612	-30.5637	67.1273	-1	4.18578	4.07592e+06	973755	0	0.943125	0.999122	-5.01246	5.01246	NA	NA	-5.01246	-1.36542	-3.21793	-2.22299	-2.99967	-3.64625	-3.38949	PHH	NPT	8	8hr	PHH_NPT_8hr	PHH_NPT	PHH:228 - NA	PHH_228	module
BMD_module_EGS_CE_PHH_NPT_8hr_williams_999999_MTC_nofoldfilter_BMD	PHH_227	NA	NA	NA	NA	NA	0.2174	-25.7661	61.5321	-1	NA	0	-0.289308	-1.21208	16.2939	2.86476	TRUE	404.978	167.876	3000000	0.3487	-26.2373	58.4746	-1	2.41236	-0.750111	-0.0044689	1	TRUE	404.978	167.876	900000000	0.3487	-26.2373	58.4746	-1	2.41236	TRUE	-0.750111	-0.0044689	555.627	348.443	NA	0.2661	-26.1011	60.2021	-1	1.5946	TRUE	-0.641706	-0.0131105	2.94e-05	NA	NA	NA	0.007461	-32.5047	69.0094	-1	NA	TRUE	-1	0	1.09e+49	NA	NA	NA	0.003773	-32.5047	71.0094	-1	NA	TRUE	-1	0	1.09e+49	1	NA	0	0	0.1017	-27.4794	62.9588	-1	NA	TRUE	0.854202	2.61e+47	-1.20704	NA	0	0	0.1017	-27.4794	62.9588	-1	NA	TRUE	0.854202	2.61e+47	-1.20704	1	0.272452	0.60169	1	Linear	404.978	167.876	900000000	0.3487	-26.2373	58.4746	-1	2.41236	5.3611e+06	2.22234e+06	0	0.572592	0.830356	-4.17599	4.17599	NA	NA	-3.2075	1.7575	-2.16287	-4.17599	-1.18584	-3.42959	-3.78289	PHH	NPT	8	8hr	PHH_NPT_8hr	PHH_NPT	PHH:227 - NA	PHH_227	module
BMD_module_EGS_CE_PHH_NPT_8hr_williams_999999_MTC_nofoldfilter_BMD	PHH_226	NA	NA	61.8736	NA	NA	0.6533	-18.5432	45.0864	1	NA	0	-0.615559	1.422	18	53.8713	TRUE	368.899	161.068	3000000	0.3752	-20.114	46.228	1	2.29033	-0.471167	0.0038012	1	TRUE	368.899	161.068	900000000	0.3752	-20.114	46.228	1	2.29033	TRUE	-0.471166	0.0038012	71.8136	33.1217	NA	0.5467	-18.901	45.8019	1	2.16817	TRUE	-0.716301	0.0233423	-6.65e-05	NA	NA	NA	-9999	-9999	-9999	1	NA	TRUE	1	0	1.49e+48	NA	NA	NA	-9999	-9999	-9999	1	NA	TRUE	1	0	1.49e+48	1	NA	0	0	0.1422	-21.0242	50.0485	1	NA	TRUE	0.00113707	0.00928584	487.382	NA	0	0	0.1368	-20.3823	50.7647	1	NA	TRUE	0.00166848	0.0118478	481.029	18	2.42611	0.11933	1	Linear	368.899	161.068	900000000	0.3752	-20.114	46.228	1	2.29033	5.5877e+06	2.43969e+06	0	0.476382	0.779918	2.54988	2.54988	NA	NA	-1.12776	-1.4812	-2.51036	-1.63598	-1.88564	2.54988	1.19951	PHH	NPT	8	8hr	PHH_NPT_8hr	PHH_NPT	PHH:226 - NA	PHH_226	module
BMD_module_EGS_CE_PHH_NPT_8hr_williams_999999_MTC_nofoldfilter_BMD	PHH_225	NA	NA	58.0639	7.46e-06	900000000	0.3682	-17.1571	42.3142	-1	7.78774e+06	0	-0.620115	-1.78695	1	25.6307	TRUE	NA	NA	NA	-9999	-9999	-9999	-1	NA	-9999	-9999	-9999	TRUE	283.66	141.546	900000000	0.234	-18.4816	42.9631	-1	2.00401	TRUE	-0.964729	-0.00461838	48.215	26.7898	435.099	0.6017	-16.2754	40.5509	-1	1.79975	TRUE	-0.66206	-0.0287458	8.22e-05	NA	NA	NA	0.0001	-35.8183	75.6366	1	NA	TRUE	1	0	2.12e+49	NA	NA	NA	0.0001	-35.8183	77.6366	1	NA	TRUE	1	0	2.12e+49	1	NA	NA	NA	-9999	-9999	-9999	1	NA	TRUE	-9999	-9999	-9999	NA	NA	NA	-9999	-9999	-9999	1	NA	TRUE	-9999	-9999	-9999	-9999	4.41225	0.035682	2	Poly 2	48.215	26.7898	435.099	0.6017	-16.2754	40.5509	-1	1.79975	16.2412	9.02414	-0.0772095	0.164339	0.424283	-7.553	7.553	NA	NA	-1.44639	-2.06383	-2.64252	-2.35121	-1.69787	-7.553	-3.67031	PHH	NPT	8	8hr	PHH_NPT_8hr	PHH_NPT	PHH:225 - NA	PHH_225	module
BMD_module_EGS_CE_PHH_NPT_8hr_williams_999999_MTC_nofoldfilter_BMD	PHH_224	NA	NA	NA	NA	NA	0.189	-12.0602	32.1205	1	NA	0	-0.243024	0.50989	18	1.83485	TRUE	307.555	214.144	NA	0.1737	-12.1824	32.3649	-1	1.43621	0.160706	-5.4e-40	15.7846	TRUE	629.252	198.129	900000000	0.2173	-12.4808	30.9616	-1	3.17597	TRUE	0.165695	-0.00162134	327.311	252.509	NA	0.2552	-11.615	31.23	1	1.29623	TRUE	0.0139405	0.0104759	-4.12e-05	NA	NA	NA	0.1425	-13.7895	31.579	-1	NA	TRUE	-1	0	1.12e+46	NA	NA	NA	0.09113	-13.7895	33.579	-1	NA	TRUE	-1	0	1.12e+46	1	NA	0	0	0.1145	-12.7665	33.5331	1	NA	TRUE	0.0756494	1.35e+47	1	NA	0	0	0.06453	-12.7665	35.5331	1	NA	TRUE	0.0756494	1.35e+47	1	1.00085	1.73159	0.18821	1	Linear	629.252	198.129	900000000	0.2173	-12.4808	30.9616	-1	3.17597	4.5425e+06	1.43027e+06	0	0.769027	0.959475	2.32263	2.32263	NA	NA	1.08463	-1.79786	1.26797	1.00381	2.32263	1.22287	-1.43371	PHH	NPT	8	8hr	PHH_NPT_8hr	PHH_NPT	PHH:224 - NA	PHH_224	module
BMD_module_EGS_CE_PHH_NPT_8hr_williams_999999_MTC_nofoldfilter_BMD	PHH_223	NA	NA	175.021	77.5164	900000000	0.1013	-13.4521	36.9041	-1	2.25786	0	-1.03137	-1.64599	7.09427	160.85	TRUE	NA	NA	NA	-9999	-9999	-9999	-1	NA	-9999	-9999	-9999	TRUE	203.349	116.925	773.778	0.2238	-13.6784	33.3568	-1	1.73914	TRUE	-0.948605	-0.00527387	248.408	83.7476	NA	0.1696	-13.461	34.922	1	2.96615	TRUE	-1.02962	0.00118396	-2.2e-05	NA	NA	NA	0.0001	-40.9953	85.9907	1	NA	TRUE	1	0	3.44e+49	NA	NA	NA	0.0001	-40.9953	87.9907	1	NA	TRUE	1	0	3.44e+49	1	NA	NA	NA	-9999	-9999	-9999	1	NA	TRUE	-9999	-9999	-9999	NA	NA	NA	-9999	-9999	-9999	1	NA	TRUE	-9999	-9999	-9999	-9999	0.434772	0.50966	1	Linear	203.349	116.925	773.778	0.2238	-13.6784	33.3568	-1	1.73914	6.61773	3.80517	-0.023757	0.0522236	0.218237	-6.31078	6.31078	0	0.3	-2.53577	-1.79294	-4.39883	-1.70577	-2.13756	-2.12276	-6.31078	PHH	NPT	8	8hr	PHH_NPT_8hr	PHH_NPT	PHH:223 - NA	PHH_223	module
BMD_module_EGS_CE_PHH_NPT_8hr_williams_999999_MTC_nofoldfilter_BMD	PHH_222	NA	NA	NA	NA	NA	0.9505	-15.0666	38.1332	-1	NA	0	0.0848617	-0.933661	1	4.23201	TRUE	324.986	151.692	NA	0.9707	-15.155	36.31	-1	2.14241	-0.210019	-0.00350935	1	TRUE	324.986	151.692	900000000	0.9707	-15.155	36.31	-1	2.14241	TRUE	-0.210019	-0.00350935	322.084	66.4691	900000000	0.9333	-15.1545	38.309	-1	4.84562	TRUE	-0.214112	-0.00318314	-1.11e-06	NA	NA	NA	0.4457	-17.9166	39.8332	-1	NA	TRUE	-1	0	4.43e+48	NA	NA	NA	0.3359	-17.9166	41.8332	-1	NA	TRUE	-1	0	4.43e+48	1	NA	0	0	0.5741	-16.4118	40.8235	-1	NA	TRUE	0.180998	9.5e+47	-3.56048	NA	0	0	0.8172	-15.273	40.546	-1	NA	TRUE	0.180998	0.951831	-3.56048	11	0.000972	0.97513	1	Linear	324.986	151.692	900000000	0.9707	-15.155	36.31	-1	2.14241	5.93307e+06	2.76935e+06	0	0.457378	0.768087	-2.44338	2.44338	NA	NA	1.12692	-1.08958	-1.30236	-1.47908	-1.65799	-1.25165	-2.44338	PHH	NPT	8	8hr	PHH_NPT_8hr	PHH_NPT	PHH:222 - NA	PHH_222	module
BMD_module_EGS_CE_PHH_NPT_8hr_williams_999999_MTC_nofoldfilter_BMD	PHH_221	NA	NA	NA	NA	NA	0.8941	-20.1619	48.3238	-1	NA	0	-0.0654437	-0.486675	18	1.54901	TRUE	2144.61	256.064	NA	0.8929	-20.4697	46.9395	-1	8.37529	-0.332784	-0.000664	1	TRUE	2144.63	256.064	900000000	0.8929	-20.4697	46.9395	-1	8.37537	TRUE	-0.332783	-0.000664	569.936	310.735	900000000	0.8197	-20.4366	48.8733	-1	1.83415	TRUE	-0.290677	-0.00402009	1.14e-05	NA	NA	NA	-9999	-9999	-9999	-1	NA	TRUE	-1	0	-5.66e+47	NA	NA	NA	-9999	-9999	-9999	-1	NA	TRUE	-1	0	-5.66e+47	1	NA	0	0	0.7645	-20.6225	49.245	-1	NA	TRUE	0.173293	1.61e+48	-1.4338	NA	0	0	0.7378	-20.3274	50.6548	-1	NA	TRUE	0.173293	0.808178	-3.58451	11	0.066182	0.79698	1	Linear	2144.63	256.064	900000000	0.8929	-20.4697	46.9395	-1	8.37537	3.51475e+06	419653	0	0.987102	0.999122	-2.36582	2.36582	NA	NA	-1.1044	-1.0376	-2.36582	-1.39519	1.1212	-1.67969	-1.37044	PHH	NPT	8	8hr	PHH_NPT_8hr	PHH_NPT	PHH:221 - NA	PHH_221	module
BMD_module_EGS_CE_PHH_NPT_8hr_williams_999999_MTC_nofoldfilter_BMD	PHH_220	NA	NA	107.515	NA	NA	0.05498	-14.2731	36.5463	1	NA	0	-0.757983	4.02187	1	285.82	TRUE	158.287	99.2332	388.055	0.08717	-14.3806	34.7612	1	1.5951	-0.685431	0.00697642	1	TRUE	158.287	99.2332	388.055	0.08717	-14.3806	34.7612	1	1.5951	TRUE	-0.685431	0.00697642	115.591	43.2866	370.721	0.05408	-14.2946	36.5892	1	2.67036	TRUE	-0.738032	0.0111695	-1.43e-05	NA	NA	NA	-9999	-9999	-9999	1	NA	TRUE	1	0	5.2e+48	NA	NA	NA	-9999	-9999	-9999	1	NA	TRUE	1	0	5.2e+48	1	330.39	127.008	3000000	0.003994	-17.5023	43.0045	1	2.60133	TRUE	0.00367124	0.000643	1790.42	139.776	36.9814	3000000	0.002136	-17.2493	44.4986	1	3.77963	TRUE	0.0018781	0.00784172	710.836	10.8683	0.171938	0.6784	1	Linear	158.287	99.2332	388.055	0.08717	-14.3806	34.7612	1	1.5951	3.91054	2.45159	0.0315578	0.0313186	0.170751	-3.74988	3.74988	NA	NA	-1.10967	-3.74988	-3.01608	-1.01577	-1.10611	1.06695	2.53223	PHH	NPT	8	8hr	PHH_NPT_8hr	PHH_NPT	PHH:220 - NA	PHH_220	module
BMD_module_EGS_CE_PHH_NPT_8hr_williams_999999_MTC_nofoldfilter_BMD	PHH_219	NA	NA	NA	NA	NA	0.4152	-27.1893	64.3787	1	NA	0	-0.00588756	1.69834	12.3416	29.4612	TRUE	643.605	199.567	3000000	0.342	-28.6114	63.2227	1	3.22501	0.364258	0.00310437	1	TRUE	643.605	199.567	900000000	0.342	-28.6114	63.2227	1	3.22501	TRUE	0.364257	0.00310437	49.2138	26.9534	326.733	0.915	-25.9646	59.9292	1	1.82588	TRUE	-0.136887	0.0430534	-0.000136	NA	NA	NA	-9999	-9999	-9999	1	NA	TRUE	1	0	6.19e+47	NA	NA	NA	-9999	-9999	-9999	1	NA	TRUE	1	0	6.19e+47	1	NA	0	0	0.5352	-27.2728	62.5455	1	NA	TRUE	0.00450553	0.0357232	356.683	NA	0	0	0.4206	-27.17	64.34	1	NA	TRUE	0.00758811	0.0303343	222.304	1.81363	5.29352	0.021405	2	Poly 2	49.2138	26.9534	326.733	0.915	-25.9646	59.9292	1	1.82588	12.1221	6.63905	0.106842	0.53151	0.819926	7.22095	7.22095	NA	NA	1.40605	-2.12626	1.27948	1.15804	1.91568	7.22095	1.44665	PHH	NPT	8	8hr	PHH_NPT_8hr	PHH_NPT	PHH:219 - NA	PHH_219	module
BMD_module_EGS_CE_PHH_NPT_8hr_williams_999999_MTC_nofoldfilter_BMD	PHH_218	NA	NA	61.5809	18.4942	138.675	0.6351	-26.4835	62.967	-1	3.32974	0	0.537792	-5.27858	2.36198	80.5729	TRUE	106.179	73.8306	193.791	0.609	-27.4582	60.9164	-1	1.43814	0.426659	-0.0179345	1	TRUE	106.179	73.8306	187.119	0.609	-27.4582	60.9164	-1	1.43814	TRUE	0.426658	-0.0179345	50.2518	27.9546	147.136	0.7327	-26.6006	61.2012	-1	1.79762	TRUE	0.708603	-0.0404099	7.65e-05	NA	NA	NA	0.0001	-41.2297	86.4594	-1	NA	TRUE	-1	0	2.06e+50	NA	NA	NA	0.0001	-41.2297	88.4594	-1	NA	TRUE	-1	0	2.06e+50	1	NA	0	0	0.001072	-35.3843	78.7685	-1	NA	TRUE	6.95e-08	8.62e+48	0.00395435	29.9203	NA	NA	0.001728	-33.8318	77.6636	1	NA	TRUE	2.07746	0.030793	-2.06719	14	1.71512	0.19032	1	Linear	106.179	73.8306	187.119	0.609	-27.4582	60.9164	-1	1.43814	2.53444	1.7623	-0.0816667	0.0111244	0.0885499	-22.7728	22.7728	NA	NA	1.16172	3.94093	1.23154	1.06297	1.1056	-6.8399	-22.7728	PHH	NPT	8	8hr	PHH_NPT_8hr	PHH_NPT	PHH:218 - NA	PHH_218	module
BMD_module_EGS_CE_PHH_NPT_8hr_williams_999999_MTC_nofoldfilter_BMD	PHH_217	NA	NA	30.1831	18.025	82.7717	0.07716	-13.2998	36.5996	1	1.67451	0	-0.318685	5.91973	4.05924	43.9758	TRUE	74.105	54.7932	113.027	9e-05	-23.5976	53.1952	1	1.35245	0.0515327	0.0218785	1	TRUE	74.105	54.7932	112.92	9e-05	-23.5976	53.1952	1	1.35245	TRUE	0.0515327	0.0218785	14.6403	10.9366	21.7508	0.09364	-13.7939	35.5879	1	1.33865	TRUE	-0.631409	0.0763196	-0.000185	NA	NA	NA	-9999	-9999	-9999	1	NA	TRUE	1	0	2.29e+48	NA	NA	NA	-9999	-9999	-9999	1	NA	TRUE	1	0	2.29e+48	1	19.0149	12.1753	33.5356	0.004542	-17.5758	43.1517	1	1.56176	TRUE	0.00671351	0.0122381	906.089	30.8549	21.31	89.7027	0.04363	-13.9952	37.9904	1	1.44791	TRUE	0.00744258	0.0297816	738.835	17.8771	19.6073	9.51e-06	2	Poly 2	14.6403	10.9366	21.7508	0.09364	-13.7939	35.5879	1	1.33865	1.98881	1.48568	0.231756	0.000201	0.0100424	47.0276	47.0276	30	100	1.10331	-3.19273	-1.33001	1.30499	1.61708	43.5442	47.0276	PHH	NPT	8	8hr	PHH_NPT_8hr	PHH_NPT	PHH:217 - NA	PHH_217	module
BMD_module_EGS_CE_PHH_NPT_8hr_williams_999999_MTC_nofoldfilter_BMD	PHH_216	NA	NA	60.3508	16.3072	133.924	0.01942	-24.2492	58.4984	1	3.70087	0	-0.968068	3.82255	3.41601	65.0885	TRUE	127.022	84.7324	251.439	0.02287	-25.7223	57.4447	1	1.4991	-0.846588	0.0139455	1	TRUE	127.022	84.7324	251.439	0.02287	-25.7223	57.4447	1	1.4991	TRUE	-0.846588	0.0139455	46.9526	26.6683	143.608	0.03473	-24.3831	56.7662	1	1.76061	TRUE	-1.17112	0.0398156	-8.81e-05	NA	NA	NA	-9999	-9999	-9999	1	NA	TRUE	1	0	1.92e+49	NA	NA	NA	-9999	-9999	-9999	1	NA	TRUE	1	0	1.92e+49	1	152.679	51.4276	3000000	0.002511	-27.5684	63.1368	1	2.96881	TRUE	0.00573618	0.00407628	720.798	98.3934	31.3926	3000000	0.002105	-26.7856	63.5713	1	3.13429	TRUE	0.00427451	0.010203	659.521	17.9219	2.67844	0.10172	1	Linear	127.022	84.7324	251.439	0.02287	-25.7223	57.4447	1	1.4991	2.96745	1.97949	0.0633128	0.00848796	0.078563	-10.0614	10.0614	100	300	-1.0102	-10.0614	-2.72237	1.00147	-1.69826	4.43183	7.09886	PHH	NPT	8	8hr	PHH_NPT_8hr	PHH_NPT	PHH:216 - NA	PHH_216	module
BMD_module_EGS_CE_PHH_NPT_8hr_williams_999999_MTC_nofoldfilter_BMD	PHH_215	NA	NA	NA	NA	NA	0.1963	-21.3263	50.6525	1	NA	0	-0.436544	0.886995	18	5.25899	TRUE	336.701	258.761	3000000	0.09526	-22.3382	52.6763	1	1.3012	-0.0205393	3.96e-43	16.8522	TRUE	2311.13	258.302	900000000	0.1534	-22.3435	50.6871	1	8.94739	TRUE	-0.0300207	0.000666	1736.9	84.1757	NA	0.09489	-22.3433	52.6866	1	20.6342	TRUE	-0.0339818	0.000982	-1.08e-06	NA	NA	NA	-9999	-9999	-9999	1	NA	TRUE	1	0	2.62e+48	NA	NA	NA	-9999	-9999	-9999	1	NA	TRUE	1	0	2.62e+48	1	NA	0	0	0.107	-22.1808	52.3615	1	NA	TRUE	0.00124869	0.144495	223.777	NA	0	0	0.0786	-21.8443	53.6886	1	NA	TRUE	0.00156909	0.123533	286.101	15.6222	0.0005	0.98216	1	Linear	2311.13	258.302	900000000	0.1534	-22.3435	50.6871	1	8.94739	3.48429e+06	389420	0	0.846396	0.976564	-3.32884	3.32884	NA	NA	1.55402	-3.32884	-1.56606	2.56155	1.4939	-1.26028	1.14825	PHH	NPT	8	8hr	PHH_NPT_8hr	PHH_NPT	PHH:215 - Cilia development	PHH_215	module
BMD_module_EGS_CE_PHH_NPT_8hr_williams_999999_MTC_nofoldfilter_BMD	PHH_214	NA	NA	101.656	NA	NA	0.3162	-29.7818	69.5637	1	NA	0	0.548584	4.04186	14.5046	101.124	TRUE	169.646	98.4958	369.752	0.3639	-30.1402	68.2805	1	1.72237	0.577522	0.00560361	1.15709	TRUE	155.79	98.1485	374.677	0.4818	-30.1658	66.3317	1	1.58729	TRUE	0.526082	0.0136831	157.901	51.9801	NA	0.3583	-30.1656	68.3312	1	3.03772	TRUE	0.531049	0.0132871	1.35e-06	NA	NA	NA	-9999	-9999	-9999	1	NA	TRUE	1	0	1.52e+46	NA	NA	NA	-9999	-9999	-9999	1	NA	TRUE	1	0	1.52e+46	1	154.757	48.9321	3000000	0.3582	-30.1661	68.3322	1	3.16269	TRUE	0.523819	9.8e-05	271.375	101.198	32.1496	3000000	0.3162	-29.7818	69.5637	1	3.14772	TRUE	0.548584	0.00967223	8.36781	14.5687	0.00041	0.98385	1	Linear	155.79	98.1485	374.677	0.4818	-30.1658	66.3317	1	1.58729	3.81745	2.40501	0.0619116	0.0412679	0.202773	24.0914	24.0914	NA	NA	1.70988	6.53984	1.16006	-1.26196	-1.04985	5.30033	24.0914	PHH	NPT	8	8hr	PHH_NPT_8hr	PHH_NPT	PHH:214 - NA	PHH_214	module
BMD_module_EGS_CE_PHH_NPT_8hr_williams_999999_MTC_nofoldfilter_BMD	PHH_213	NA	NA	300.668	NA	NA	0.6033	-32.2946	74.5891	1	NA	0	0.628076	13.7876	15.8763	332.404	TRUE	300.491	148.889	3000000	0.8414	-32.2946	70.5891	1	2.01822	0.62808	5.84e-45	18	TRUE	308.891	147.909	900000000	0.8333	-32.3285	70.6571	1	2.08839	TRUE	0.491401	0.00755183	302.531	74.4686	NA	0.7388	-32.3014	72.6028	1	4.06253	TRUE	0.553866	0.00257237	1.7e-05	NA	NA	NA	-9999	-9999	-9999	1	NA	TRUE	1	0	8.41e+46	NA	NA	NA	-9999	-9999	-9999	1	NA	TRUE	1	0	8.41e+46	1	309.166	27.923	3000000	0.7303	-32.329	72.658	1	11.0721	TRUE	0.491314	3.92e-05	395.596	300.69	10.7921	3000000	0.6033	-32.2946	74.5891	1	27.862	TRUE	0.62808	0.00300463	18.9232	14.3978	0.054206	0.8159	1	Power	300.491	148.889	3000000	0.8414	-32.2946	70.5891	1	2.01822	20149.2	9983.66	0	0.374848	0.693904	7.4123	7.4123	NA	NA	1.57887	2.11394	1.43527	-1.50983	4.67805	1.41902	7.4123	PHH	NPT	8	8hr	PHH_NPT_8hr	PHH_NPT	PHH:213 - NA	PHH_213	module
BMD_module_EGS_CE_PHH_NPT_8hr_williams_999999_MTC_nofoldfilter_BMD	PHH_212	NA	NA	47.7237	8.91437	900000000	0.2636	-17.9349	45.8698	-1	5.35357	0	-0.0432455	-2.39003	1.53605	43.4703	TRUE	174.671	106.062	491.12	0.2594	-19.1747	44.3495	-1	1.64688	-0.274513	-0.00771989	1	TRUE	174.671	106.062	491.12	0.2594	-19.1747	44.3495	-1	1.64688	TRUE	-0.274513	-0.00771989	53.9295	28.8398	NA	0.4056	-17.858	43.7159	-1	1.86997	TRUE	-0.0294362	-0.0272564	6.65e-05	NA	NA	NA	0.000181	-29.5464	63.0928	-1	NA	TRUE	-1	0	2.63e+49	NA	NA	NA	0.0001	-29.5464	65.0928	-1	NA	TRUE	-1	0	2.63e+49	1	NA	0	0	0.002122	-24.6998	57.3997	-1	NA	TRUE	8e-10	2.72e+47	0.100243	NA	0	0	0.004691	-22.8179	55.6358	-1	NA	TRUE	0.818913	0.10766	-1.35389	14	2.63356	0.10463	1	Linear	174.671	106.062	491.12	0.2594	-19.1747	44.3495	-1	1.64688	4.6305	2.81169	-0.0348638	0.119305	0.354352	-4.65064	4.65064	NA	NA	-1.98331	1.38765	1.71703	-1.96959	-1.49006	-4.34696	-4.65064	PHH	NPT	8	8hr	PHH_NPT_8hr	PHH_NPT	PHH:212 - NA	PHH_212	module
BMD_module_EGS_CE_PHH_NPT_8hr_williams_999999_MTC_nofoldfilter_BMD	PHH_211	NA	NA	6.29e-12	6.29e-12	6.29e-12	0.3931	-19.274	44.548	-1	1	1	-1.85e-07	-1.41861	1	3e-13	TRUE	NA	NA	NA	-9999	-9999	-9999	-1	NA	-9999	-9999	-9999	TRUE	500.709	182.906	900000000	0.2309	-20.1863	46.3726	1	2.73752	TRUE	-1.39729	0.002809	498.172	337.447	NA	0.1732	-19.9898	47.9796	1	1.4763	TRUE	-1.49835	0.0108649	-2.74e-05	NA	NA	NA	-9999	-9999	-9999	1	NA	TRUE	1	0	1.56e+49	NA	NA	NA	-9999	-9999	-9999	1	NA	TRUE	1	0	1.56e+49	1	NA	NA	NA	0.0001	-30.7452	67.4905	1	NA	TRUE	-2.73406	0.0057536	0	NA	NA	NA	0.0001	-30.7452	69.4905	1	NA	TRUE	-2.73406	0.0057536	0	1	0.393016	0.53072	1	Linear	500.709	182.906	900000000	0.2309	-20.1863	46.3726	1	2.73752	4.92056e+06	1.79745e+06	0	0.853537	0.978985	-7.35108	7.35108	0	0.3	-2.50454	-7.35108	-3.00481	-3.06884	-2.25236	-1.55668	-1.63912	PHH	NPT	8	8hr	PHH_NPT_8hr	PHH_NPT	PHH:211 - NA	PHH_211	module
BMD_module_EGS_CE_PHH_NPT_8hr_williams_999999_MTC_nofoldfilter_BMD	PHH_210	NA	NA	10.2549	NA	NA	0.00056	-23.1332	56.2664	1	NA	0	-1.03186	2.3268	12.016	9.61862	TRUE	178.297	107.509	518.295	0.000925	-24.581	55.162	1	1.65844	-0.506659	0.00947365	1	TRUE	178.297	107.509	518.295	0.000925	-24.581	55.162	1	1.65844	TRUE	-0.506658	0.00947365	66.1124	32.3363	NA	0.000815	-23.751	55.5019	1	2.04453	TRUE	-0.752845	0.0290986	-6.68e-05	NA	NA	NA	-9999	-9999	-9999	1	NA	TRUE	1	0	1.9e+49	NA	NA	NA	-9999	-9999	-9999	1	NA	TRUE	1	0	1.9e+49	1	202.42	39.4507	3000000	0.000222	-25.2313	58.4627	1	5.13096	TRUE	0.0035992	0.00754452	616.951	NA	0	0	0.0001	-25.2658	60.5315	1	NA	TRUE	0.00304196	0.0323962	519.962	17.9866	1.66009	0.19759	1	Linear	178.297	107.509	518.295	0.000925	-24.581	55.162	1	1.65844	4.82095	2.90692	0.0427689	0.0228302	0.135618	-9.32255	9.32255	100	300	1.94373	-9.32255	-3.64404	1.31813	1.64057	2.26765	3.97076	PHH	NPT	8	8hr	PHH_NPT_8hr	PHH_NPT	PHH:210 - NA	PHH_210	module
BMD_module_EGS_CE_PHH_NPT_8hr_williams_999999_MTC_nofoldfilter_BMD	PHH_209	NA	NA	110.595	17.9127	900000000	0.6013	-22.2143	54.4285	-1	6.17411	0	0.0891625	-3.60792	1.21777	142.135	TRUE	175.096	106.233	494.215	0.7977	-22.3854	50.7708	-1	1.64823	-0.00287482	-0.00880345	1	TRUE	175.096	106.233	494.215	0.7977	-22.3854	50.7708	-1	1.64823	TRUE	-0.00287502	-0.00880345	110.213	41.7914	NA	0.7378	-22.2185	52.437	-1	2.63722	TRUE	0.0992482	-0.0169443	2.77e-05	NA	NA	NA	0.04194	-28.1258	60.2517	-1	NA	TRUE	-1	0	3.35e+49	NA	NA	NA	0.02389	-28.1258	62.2517	-1	NA	TRUE	-1	0	3.35e+49	1	NA	0	0	0.04425	-26.5341	61.0682	-1	NA	TRUE	1.36e-09	6.92e+48	0.164965	NA	0	0	0.06923	-25.1882	60.3764	1	NA	TRUE	0.826241	0.0314292	-2.87057	14	0.33373	0.56347	1	Linear	175.096	106.233	494.215	0.7977	-22.3854	50.7708	-1	1.64823	4.65218	2.82254	-0.0397556	0.104941	0.33148	-5.61924	5.61924	NA	NA	1.72536	-2.05554	1.47473	1.0259	-1.40336	-2.46199	-5.61924	PHH	NPT	8	8hr	PHH_NPT_8hr	PHH_NPT	PHH:209 - NA	PHH_209	module
BMD_module_EGS_CE_PHH_NPT_8hr_williams_999999_MTC_nofoldfilter_BMD	PHH_208	NA	NA	5.02244	0.725157	53.3914	0.7115	-4.5046	17.0092	1	6.926	0	0.178907	1.66146	1	6.38105	TRUE	155.57	98.0524	373.524	0.2135	-7.21718	20.4344	1	1.5866	0.686913	0.00526656	1	TRUE	155.57	98.0524	373.524	0.2135	-7.21718	20.4344	1	1.5866	TRUE	0.686913	0.00526656	65.9134	32.4309	NA	0.2246	-6.51557	21.0311	1	2.03243	TRUE	0.576835	0.0140415	-2.99e-05	207.678	156.481	406.833	0.1625	-7.64358	21.2872	1	1.32718	TRUE	1	0.749565	0.00360146	207.678	156.481	406.833	0.1625	-7.64358	21.2872	1	1.32718	TRUE	1	0.749565	0.00360147	1	NA	NA	NA	-9999	-9999	-9999	1	NA	TRUE	-9999	-9999	-9999	NA	NA	NA	-9999	-9999	-9999	1	NA	TRUE	-9999	-9999	-9999	-9999	1.40321	0.23619	1	Hill	5.02244	0.725157	53.3914	0.7115	-4.5046	17.0092	1	6.926	73.6274	10.6306	0.130323	0.00910378	0.0787675	4.37142	4.37142	10	30	1.53157	1.09226	1.77115	2.33186	2.91732	2.59188	4.37142	PHH	NPT	8	8hr	PHH_NPT_8hr	PHH_NPT	PHH:208 - NA	PHH_208	module
BMD_module_EGS_CE_PHH_NPT_8hr_williams_999999_MTC_nofoldfilter_BMD	PHH_207	NA	NA	0.357311	1.58e-06	900000000	0.1738	-12.3261	32.6523	-1	225662	0	-0.0286225	-1.42576	1	0.145252	TRUE	NA	NA	NA	-9999	-9999	-9999	-1	NA	-9999	-9999	-9999	TRUE	1880.52	251.807	900000000	0.0589	-14.5487	35.0973	1	7.4681	TRUE	-1.21627	0.000591	347.752	282.139	NA	0.06667	-13.638	35.276	-1	1.23256	TRUE	-1.04679	-0.0129191	4.6e-05	NA	NA	NA	-9999	-9999	-9999	1	NA	TRUE	1	0	5.28e+48	NA	NA	NA	-9999	-9999	-9999	1	NA	TRUE	1	0	5.28e+48	1	NA	NA	NA	0.0001	-30.5459	67.0918	1	NA	TRUE	-2.3051	0.00360252	0	NA	NA	NA	0.0001	-30.5459	69.0918	1	NA	TRUE	-2.3051	0.00360252	0	1	1.8213	0.17716	1	Hill	0.357311	1.58e-06	900000000	0.1738	-12.3261	32.6523	-1	225662	568000000000000	2520000000	-0.575451	0.480307	0.780254	-5.37559	5.37559	NA	NA	-2.60423	-1.3904	-2.37624	-3.3177	-5.37559	-2.60097	-1.77368	PHH	NPT	8	8hr	PHH_NPT_8hr	PHH_NPT	PHH:207 - NA	PHH_207	module
BMD_module_EGS_CE_PHH_NPT_8hr_williams_999999_MTC_nofoldfilter_BMD	PHH_206	NA	NA	287.343	117.837	900000000	0.2367	-18.8875	47.775	1	2.43848	0	-0.370723	21.0336	16.8399	337.187	TRUE	289.191	124.231	320.076	0.4773	-18.8875	43.775	1	2.32785	-0.370722	6.66e-45	18	TRUE	173.906	105.754	485.624	0.3031	-19.7187	45.4374	1	1.64444	TRUE	-0.488819	0.00793156	245.565	112.918	328.501	0.335	-18.9778	45.9556	-1	2.17472	TRUE	-0.298533	-0.00723725	5.17e-05	NA	NA	NA	-9999	-9999	-9999	1	NA	TRUE	1	0	2.34e+48	NA	NA	NA	-9999	-9999	-9999	1	NA	TRUE	1	0	2.34e+48	1	254.527	128.836	3000000	0.09063	-20.8716	49.7433	1	1.97559	TRUE	0.00769154	0.000268	2854.5	236.88	105.063	3000000	0.1287	-19.6904	49.3809	1	2.25465	TRUE	0.00397313	0.00421784	554.667	18	1.48182	0.22349	1	Power	289.191	124.231	320.076	0.4773	-18.8875	43.775	1	2.32785	2.57646	1.1068	0.00207918	0.0450415	0.205498	4.62192	4.62192	100	300	-1.21325	-3.35533	1.0038	1.02496	1.172	-1.78973	4.62192	PHH	NPT	8	8hr	PHH_NPT_8hr	PHH_NPT	PHH:206 - NA	PHH_206	module
BMD_module_EGS_CE_PHH_NPT_8hr_williams_999999_MTC_nofoldfilter_BMD	PHH_205	NA	NA	NA	NA	NA	0.8289	-14.6507	37.3014	1	NA	0	-0.160459	0.974191	1	3.28905	TRUE	527.616	186.492	3000000	0.698	-15.5	37	1	2.82916	0.25414	0.00219289	1	TRUE	527.617	186.492	900000000	0.698	-15.5	37	1	2.82917	TRUE	0.254139	0.00219288	149.456	41.9497	NA	0.7377	-14.9562	37.9123	1	3.56274	TRUE	0.116837	0.013138	-3.73e-05	NA	NA	NA	-9999	-9999	-9999	1	NA	TRUE	1	0	1.17e+47	NA	NA	NA	-9999	-9999	-9999	1	NA	TRUE	1	0	1.17e+47	1	NA	0	0	0.8165	-14.6937	37.3875	1	NA	TRUE	0.00327335	0.10418	244.643	NA	0	0	0.8164	-14.6938	37.3876	1	NA	TRUE	0.00343277	0.103996	233.323	1	1.08762	0.297	1	Linear	527.617	186.492	900000000	0.698	-15.5	37	1	2.82917	4.82594e+06	1.70578e+06	0	0.556249	0.830356	1.884	1.884	NA	NA	-1.53994	1.63745	1.00215	1.47531	1.65135	1.884	1.64408	PHH	NPT	8	8hr	PHH_NPT_8hr	PHH_NPT	PHH:205 - NA	PHH_205	module
BMD_module_EGS_CE_PHH_NPT_8hr_williams_999999_MTC_nofoldfilter_BMD	PHH_204	NA	NA	NA	NA	NA	0.2957	-27.1648	64.3296	1	NA	0	-1.32692	1.57947	12.8197	9.31819	TRUE	304.506	146.842	3000000	0.415	-27.7421	61.4843	1	2.0737	-0.945482	0.00632802	1	TRUE	304.506	146.842	900000000	0.415	-27.7421	61.4843	1	2.0737	TRUE	-0.945482	0.00632802	128.488	42.2064	NA	0.3756	-27.3762	62.7524	1	3.04428	TRUE	-1.13375	0.0213361	-5.11e-05	NA	NA	NA	-9999	-9999	-9999	1	NA	TRUE	1	0	1.41e+49	NA	NA	NA	-9999	-9999	-9999	1	NA	TRUE	1	0	1.41e+49	1	NA	0	0	0.06447	-29.9094	67.8189	1	NA	TRUE	1.24e-10	0.0578284	7.36939	NA	0	0	0.03409	-29.9094	69.8189	1	NA	TRUE	7.09e-11	0.0163854	1	1.00002	0.731862	0.39228	1	Linear	304.506	146.842	900000000	0.415	-27.7421	61.4843	1	2.0737	6.12904e+06	2.95561e+06	0	0.474403	0.779918	-7.26367	7.26367	NA	NA	-1.56258	-7.26367	-3.48957	-1.15052	-1.18685	1.25015	1.60513	PHH	NPT	8	8hr	PHH_NPT_8hr	PHH_NPT	PHH:204 - NA	PHH_204	module
BMD_module_EGS_CE_PHH_NPT_8hr_williams_999999_MTC_nofoldfilter_BMD	PHH_203	NA	NA	32.6583	5.83334	900000000	0.3361	-29.9001	69.8002	-1	5.59856	0	-0.0374536	-3.40748	1.60163	24.1404	TRUE	213.112	120.34	923.079	0.2238	-31.7229	69.4459	-1	1.77092	-0.600196	-0.0106731	1	TRUE	213.112	120.34	923.079	0.2238	-31.7229	69.4459	-1	1.77092	TRUE	-0.600197	-0.0106731	48.3232	26.9173	644.619	0.4971	-29.8093	67.6186	-1	1.79525	TRUE	-0.107857	-0.0499203	0.000134	NA	NA	NA	0.000471	-40.7039	85.4077	-1	NA	TRUE	-1	0	7.71e+49	NA	NA	NA	0.000208	-40.7039	87.4077	-1	NA	TRUE	-1	0	7.71e+49	1	NA	0	0	0.003357	-36.4693	80.9386	1	NA	TRUE	1.47e-10	2.02e+47	1	NA	0	0	0.003157	-35.5725	81.145	-1	NA	TRUE	1.54624	0.102799	-1.18437	14	3.82729	0.050424	1	Linear	213.112	120.34	923.079	0.2238	-31.7229	69.4459	-1	1.77092	7.67059	4.33143	-0.0480429	0.197085	0.469818	-12.664	12.664	NA	NA	-3.22352	2.77524	1.20232	-2.41814	-3.01237	-12.664	-8.37428	PHH	NPT	8	8hr	PHH_NPT_8hr	PHH_NPT	PHH:203 - NA	PHH_203	module
BMD_module_EGS_CE_PHH_NPT_8hr_williams_999999_MTC_nofoldfilter_BMD	PHH_202	NA	NA	NA	NA	NA	0.7807	-19.7126	49.4252	-1	NA	0	0.398256	-1.03833	15.7108	88.9229	TRUE	371.531	161.59	NA	0.8918	-19.977	45.954	-1	2.29922	0.364814	-0.00375279	1	TRUE	371.531	161.59	900000000	0.8918	-19.977	45.954	-1	2.29922	TRUE	0.364814	-0.00375279	616.442	355.242	NA	0.8351	-19.8854	47.7708	-1	1.73527	TRUE	0.433369	-0.0092177	1.86e-05	NA	NA	NA	0.7143	-21.1115	46.223	-1	NA	TRUE	-1	0	6.09e+47	NA	NA	NA	0.6023	-21.1115	48.223	-1	NA	TRUE	-1	0	6.09e+47	1	NA	0	0	0.5656	-20.7791	49.5583	1	NA	TRUE	0.156394	7.33e+47	1	NA	0	0	0.3187	-21.1886	52.3772	1	NA	TRUE	0.935845	0.0274608	-0.65138	14	0.183244	0.6686	1	Linear	371.531	161.59	900000000	0.8918	-19.977	45.954	-1	2.29922	5.56965e+06	2.42241e+06	0	0.778069	0.967724	1.85482	1.85482	NA	NA	-1.14657	1.80987	1.85482	1.14042	1.56929	-1.41256	-1.55841	PHH	NPT	8	8hr	PHH_NPT_8hr	PHH_NPT	PHH:202 - NA	PHH_202	module
BMD_module_EGS_CE_PHH_NPT_8hr_williams_999999_MTC_nofoldfilter_BMD	PHH_201	NA	NA	443.616	0.00034	900000000	0.1841	-26.1834	62.3669	-1	1.30398e+06	0	-0.540746	-50.8056	1.19471	7029.36	TRUE	439.111	179.482	3000000	0.2864	-26.184	60.3679	-1	2.44655	-0.54153	-0.00127596	1.19233	TRUE	475.215	179.274	900000000	0.3991	-26.189	58.378	-1	2.65077	TRUE	-0.524915	-0.00380074	466.482	71.502	900000000	0.2855	-26.1889	60.3779	-1	6.52404	TRUE	-0.526432	-0.00367981	-4.12e-07	NA	NA	NA	0.05923	-29.868	63.7361	-1	NA	TRUE	-1	0	1.01e+48	NA	NA	NA	0.03473	-29.868	65.7361	-1	NA	TRUE	-1	0	1.01e+48	1	NA	0	0	0.1266	-27.3744	62.7489	-1	NA	TRUE	0.323796	4.68e+48	-1.64754	NA	0	0	0.1266	-27.3744	62.7489	-1	NA	TRUE	0.323796	4.68e+48	-1.64754	1	5.2e-05	0.99425	1	Linear	475.215	179.274	900000000	0.3991	-26.189	58.378	-1	2.65077	5.02025e+06	1.89388e+06	0	0.655925	0.890983	-6.35258	6.35258	NA	NA	-1.19139	-6.35258	-1.05138	1.23831	-1.38787	-2.11621	-3.13777	PHH	NPT	8	8hr	PHH_NPT_8hr	PHH_NPT	PHH:201 - NA	PHH_201	module
BMD_module_EGS_CE_PHH_NPT_8hr_williams_999999_MTC_nofoldfilter_BMD	PHH_200	NA	NA	NA	NA	NA	0.9845	-34.156	76.3121	1	NA	0	-0.611474	1.47909	1	46.2634	TRUE	549.493	189.237	3000000	0.9936	-34.1891	74.3783	1	2.90373	-0.457702	0.00458737	1	TRUE	549.493	189.237	900000000	0.9936	-34.1891	74.3783	1	2.90373	TRUE	-0.457702	0.00458737	810.432	346.522	NA	0.9829	-34.1712	76.3425	1	2.33876	TRUE	-0.512565	0.00896087	-1.49e-05	NA	NA	NA	-9999	-9999	-9999	1	NA	TRUE	1	0	1.19e+48	NA	NA	NA	-9999	-9999	-9999	1	NA	TRUE	1	0	1.19e+48	1	NA	NA	NA	0.9421	-34.4347	76.8694	1	NA	TRUE	-1.02189	0.0124894	-0.872604	NA	NA	NA	0.9421	-34.4347	76.8694	1	NA	TRUE	-1.02189	0.0124894	-0.872604	1	0.035796	0.84994	1	Linear	549.493	189.237	900000000	0.9936	-34.1891	74.3783	1	2.90373	4.75594e+06	1.63787e+06	0	0.887992	0.984885	-2.1077	2.1077	NA	NA	-1.83398	-1.79936	-2.1077	1.24316	-1.05384	1.06222	1.80155	PHH	NPT	8	8hr	PHH_NPT_8hr	PHH_NPT	PHH:200 - NA	PHH_200	module
BMD_module_EGS_CE_PHH_NPT_8hr_williams_999999_MTC_nofoldfilter_BMD	PHH_199	NA	NA	NA	NA	NA	0.3059	-24.4088	58.8176	-1	NA	0	-0.374675	-1.01091	3.68645	6.86763	TRUE	11604.8	304.223	3000000	0.35	-25.3447	56.6893	-1	38.1457	-0.851779	-0.00015	1	TRUE	11604.1	283.813	900000000	0.35	-25.3447	56.6893	-1	40.8864	TRUE	-0.851779	-0.00015	96.5108	36.314	296.809	0.5403	-24.0291	56.0583	-1	2.65767	TRUE	-0.535	-0.0254025	8.6e-05	NA	NA	NA	-9999	-9999	-9999	-1	NA	TRUE	-1	0	-1.05e+48	NA	NA	NA	-9999	-9999	-9999	-1	NA	TRUE	-1	0	-1.05e+48	1	NA	0	0	0.2111	-25.5626	59.1251	-1	NA	TRUE	0.624516	1.76e+47	-1.56231	NA	0	0	0.2111	-25.5626	59.1251	-1	NA	TRUE	0.624516	1.76e+47	-1.56231	1	2.63106	0.10479	1	Linear	11604.1	283.813	900000000	0.35	-25.3447	56.6893	-1	40.8864	3.1711e+06	77558.8	0	0.813433	0.974694	-3.86744	3.86744	0	0.3	-3.14679	1.51024	-1.40691	-2.23108	-3.43374	-3.86744	-1.35703	PHH	NPT	8	8hr	PHH_NPT_8hr	PHH_NPT	PHH:199 - NA	PHH_199	module
BMD_module_EGS_CE_PHH_NPT_8hr_williams_999999_MTC_nofoldfilter_BMD	PHH_198	NA	NA	224.497	123.644	900000000	0.4999	-30.7537	69.5075	-1	1.81567	0	-0.56628	-574.678	1	58833.1	TRUE	224.746	124.24	1166.58	0.6292	-30.7536	67.5072	-1	1.80897	-0.566857	-0.00971998	1	TRUE	224.746	124.24	1166.58	0.6292	-30.7536	67.5072	-1	1.80897	TRUE	-0.566857	-0.00971998	230.366	60.4047	NA	0.5004	-30.7521	69.5042	-1	3.81371	TRUE	-0.580689	-0.00861732	-3.75e-06	NA	NA	NA	0.01396	-37.3729	78.7458	-1	NA	TRUE	-1	0	9.23e+49	NA	NA	NA	0.007341	-37.3729	80.7458	-1	NA	TRUE	-1	0	9.23e+49	1	NA	0	0	0.04936	-34.1296	76.2591	-1	NA	TRUE	0.848985	6.25e+47	-2.09847	NA	0	0	0.05934	-33.1133	76.2266	-1	NA	TRUE	0.848985	0.416769	-2.09847	12	0.003028	0.95612	1	Linear	224.746	124.24	1166.58	0.6292	-30.7536	67.5072	-1	1.80897	9.38973	5.19066	-0.0437143	0.183791	0.451537	-11.8199	11.8199	NA	NA	-2.34326	1.75146	-1.87246	-1.50395	-6.00902	-1.72849	-11.8199	PHH	NPT	8	8hr	PHH_NPT_8hr	PHH_NPT	PHH:198 - NA	PHH_198	module
BMD_module_EGS_CE_PHH_NPT_8hr_williams_999999_MTC_nofoldfilter_BMD	PHH_197	NA	NA	89.7	NA	NA	0.6285	-16.3744	42.7488	1	NA	0	-0.511531	3.10449	16.1129	92.309	TRUE	115.445	78.81	215.413	0.3712	-18.3212	42.6424	1	1.46485	-0.445239	0.0112722	1	TRUE	115.445	78.81	213.753	0.3712	-18.3212	42.6424	1	1.46485	TRUE	-0.445239	0.0112722	50.3011	27.9102	153.046	0.4764	-17.3424	42.6849	1	1.80225	TRUE	-0.65057	0.0276404	-5.57e-05	NA	NA	NA	-9999	-9999	-9999	1	NA	TRUE	1	0	1.06e+48	NA	NA	NA	-9999	-9999	-9999	1	NA	TRUE	1	0	1.06e+48	1	NA	NA	NA	0.2065	-18.6768	45.3536	1	NA	TRUE	-1.03293	0.0115745	-2.6358	96.2678	31.5425	160.203	0.2226	-17.9299	45.8597	1	3.052	TRUE	0.00392041	0.0101708	660.205	18	1.95758	0.16177	1	Linear	115.445	78.81	213.753	0.3712	-18.3212	42.6424	1	1.46485	2.71226	1.85156	0.051257	0.021978	0.133233	6.03334	6.03334	NA	NA	-1.80811	1.10791	-2.12476	-1.53017	-1.5818	3.79099	6.03334	PHH	NPT	8	8hr	PHH_NPT_8hr	PHH_NPT	PHH:197 - NA	PHH_197	module
BMD_module_EGS_CE_PHH_NPT_8hr_williams_999999_MTC_nofoldfilter_BMD	PHH_196	NA	NA	NA	NA	NA	0.2381	-21.4186	50.8372	-1	NA	0	0.460049	-1.35989	18	57.1472	TRUE	392.162	166.001	3000000	0.1144	-22.4667	52.9335	-1	2.36241	0.33535	-0.00345666	1.02209	TRUE	394.602	165.993	900000000	0.1811	-22.467	50.934	-1	2.37722	TRUE	0.337769	-0.00391964	579.455	350.902	900000000	0.1243	-22.353	52.706	-1	1.65133	TRUE	0.422549	-0.0106779	2.3e-05	NA	NA	NA	0.07048	-24.5662	53.1323	-1	NA	TRUE	-1	0	1.11e+48	NA	NA	NA	0.04198	-24.5662	55.1323	-1	NA	TRUE	-1	0	1.11e+48	1	NA	0	0	0.06726	-23.1807	54.3614	1	NA	TRUE	0.120081	3.03e+47	1	NA	0	0	0.03572	-23.1807	56.3614	1	NA	TRUE	0.120081	3.03e+47	1	1.00085	0.227938	0.63306	1	Linear	394.602	165.993	900000000	0.1811	-22.467	50.934	-1	2.37722	5.42192e+06	2.28078e+06	0	0.557731	0.830356	3.11639	3.11639	NA	NA	1.33296	-1.36978	-1.27018	2.83778	3.11639	-2.2281	-1.56248	PHH	NPT	8	8hr	PHH_NPT_8hr	PHH_NPT	PHH:196 - NA	PHH_196	module
BMD_module_EGS_CE_PHH_NPT_8hr_williams_999999_MTC_nofoldfilter_BMD	PHH_195	NA	NA	31.3479	9.50484	133.657	0.2446	-21.3306	52.6612	1	3.2981	0	-1.1463	3.28618	1.63172	35.5467	TRUE	141.225	91.5759	306.044	0.1768	-23.0797	52.1595	1	1.54216	-0.793408	0.0112352	1	TRUE	141.225	91.5759	306.044	0.1768	-23.0797	52.1595	1	1.54216	TRUE	-0.793407	0.0112352	46.3215	26.3878	147.06	0.3209	-21.5338	51.0676	1	1.75541	TRUE	-1.10442	0.0360275	-8.44e-05	NA	NA	NA	-9999	-9999	-9999	1	NA	TRUE	1	0	8.65e+48	NA	NA	NA	-9999	-9999	-9999	1	NA	TRUE	1	0	8.65e+48	1	185.067	50.4234	3000000	0.02435	-25.057	58.1141	1	3.67026	TRUE	0.00373194	0.00558302	717.732	37.599	11.6811	3000000	0.01409	-24.8505	59.7011	1	3.21879	TRUE	0.0036909	0.0287939	492.219	13.1942	3.09188	0.078684	1	Linear	141.225	91.5759	306.044	0.1768	-23.0797	52.1595	1	1.54216	3.34197	2.16707	0.0509189	0.0332669	0.176537	-4.91616	4.91616	1	3	-1.69415	-3.48824	-4.91616	-1.30797	1.18781	2.88328	4.33627	PHH	NPT	8	8hr	PHH_NPT_8hr	PHH_NPT	PHH:195 - NA	PHH_195	module
BMD_module_EGS_CE_PHH_NPT_8hr_williams_999999_MTC_nofoldfilter_BMD	PHH_194	NA	NA	29.4834	5.63328	160.631	0.723	-26.0403	62.0807	1	5.23379	0	0.384313	3.73032	1.53498	30.9648	TRUE	150.634	95.8709	348.656	0.5058	-27.6563	61.3125	1	1.57122	0.841739	0.0127464	1	TRUE	150.634	95.8709	348.656	0.5058	-27.6563	61.3125	1	1.57122	TRUE	0.841738	0.0127464	50.4188	27.7822	178.899	0.7592	-26.3128	60.6255	1	1.81479	TRUE	0.489442	0.0408299	-9.56e-05	NA	NA	NA	-9999	-9999	-9999	1	NA	TRUE	1	0	2.41e+46	NA	NA	NA	-9999	-9999	-9999	1	NA	TRUE	1	0	2.41e+46	1	31.2743	8.07054	159.067	0.826	-26.0877	60.1755	1	3.87512	TRUE	0.332402	0.0212962	12.1276	28.6559	10.1165	157.932	0.7094	-26.0773	62.1547	1	2.83259	TRUE	0.479314	0.032925	7.79124	3.7591	2.68703	0.10117	1	Exp 4	31.2743	8.07054	159.067	0.826	-26.0877	60.1755	1	3.87512	19.7096	5.08619	0.145067	0.043194	0.204483	17.8502	17.8502	NA	NA	2.20851	-1.29136	2.23235	1.42776	5.58599	9.92422	17.8502	PHH	NPT	8	8hr	PHH_NPT_8hr	PHH_NPT	PHH:194 - NA	PHH_194	module
BMD_module_EGS_CE_PHH_NPT_8hr_williams_999999_MTC_nofoldfilter_BMD	PHH_193	NA	NA	NA	NA	NA	0.6701	-16.6014	43.2027	-1	NA	0	0.830161	-1.18353	1.61478	125.809	TRUE	371.584	161.6	NA	0.8774	-16.6313	39.2627	-1	2.29941	0.816108	-0.003264	1	TRUE	371.584	161.6	900000000	0.8774	-16.6313	39.2627	-1	2.29941	TRUE	0.816108	-0.003264	1069.49	61.6652	NA	0.792	-16.6201	41.2403	-1	17.3435	TRUE	0.836991	-0.00492868	5.67e-06	NA	NA	NA	0.1126	-21.2479	46.4958	-1	NA	TRUE	-1	0	4.65e+45	NA	NA	NA	0.0702	-21.2479	48.4958	-1	NA	TRUE	-1	0	4.65e+45	1	NA	0	0	0.5462	-17.4332	42.8665	1	NA	TRUE	0.634833	1.59e+45	1	NA	0	0	0.6489	-16.66	43.32	-1	NA	TRUE	0.863251	0.0326564	0.152948	18	0.022396	0.88104	1	Linear	371.584	161.6	900000000	0.8774	-16.6313	39.2627	-1	2.29941	5.56931e+06	2.42206e+06	0	0.722615	0.93681	2.50717	2.50717	NA	NA	2.02252	2.06112	1.90608	2.50717	1.41259	1.31345	-1.09376	PHH	NPT	8	8hr	PHH_NPT_8hr	PHH_NPT	PHH:193 - NA	PHH_193	module
BMD_module_EGS_CE_PHH_NPT_8hr_williams_999999_MTC_nofoldfilter_BMD	PHH_192	NA	NA	10.5347	NA	NA	0.1591	-19.1569	48.3139	-1	NA	0	-0.262946	-1.69633	14.104	9.57227	TRUE	301.299	146.052	NA	0.07782	-21.5418	49.0835	-1	2.06296	-0.76246	-0.0049393	1	TRUE	301.299	146.052	900000000	0.07782	-21.5418	49.0835	-1	2.06296	TRUE	-0.76246	-0.00493931	77.3975	34.4783	NA	0.09159	-20.5979	49.1958	-1	2.24482	TRUE	-0.5317	-0.0233345	6.26e-05	NA	NA	NA	0.0001	-34.5016	73.0031	-1	NA	TRUE	-1	0	1.21e+49	NA	NA	NA	0.0001	-34.5016	75.0031	-1	NA	TRUE	-1	0	1.21e+49	1	NA	0	0	0.003198	-24.7646	57.5292	-1	NA	TRUE	0.889966	2.29e+47	-1.21067	NA	0	0	0.003198	-24.7646	57.5292	-1	NA	TRUE	0.889966	2.29e+47	-1.21067	1	1.88778	0.16945	1	Linear	301.299	146.052	900000000	0.07782	-21.5418	49.0835	-1	2.06296	6.16219e+06	2.98707e+06	0	0.31512	0.639887	-4.45342	4.45342	10	30	-3.28552	1.79949	-1.13544	-2.57505	-4.45342	-3.45459	-3.82218	PHH	NPT	8	8hr	PHH_NPT_8hr	PHH_NPT	PHH:192 - NA	PHH_192	module
BMD_module_EGS_CE_PHH_NPT_8hr_williams_999999_MTC_nofoldfilter_BMD	PHH_191	NA	NA	NA	NA	NA	0.6435	-13.1829	36.3657	1	NA	0	-0.085804	0.732161	13.1097	10.8471	TRUE	1195.21	233.665	3000000	0.5753	-14.3083	34.6167	1	5.11506	0.161044	0.000921	1	TRUE	1195.21	233.665	900000000	0.5753	-14.3083	34.6167	1	5.11506	TRUE	0.161044	0.000921	66.0504	31.4281	606.487	0.9584	-12.4549	32.9098	1	2.10164	TRUE	-0.07377	0.0196395	-6.37e-05	NA	NA	NA	-9999	-9999	-9999	1	NA	TRUE	1	0	3.23e+46	NA	NA	NA	-9999	-9999	-9999	1	NA	TRUE	1	0	3.23e+46	1	NA	0	0	0.7068	-13.4078	34.8156	1	NA	TRUE	0.0016013	0.0436186	406.922	NA	0	0	0.6287	-13.2245	36.4489	1	NA	TRUE	0.0017646	0.0905709	366.112	17.9733	3.70685	0.05419	1	Linear	1195.21	233.665	900000000	0.5753	-14.3083	34.6167	1	5.11506	3.85167e+06	753006	0	0.810159	0.974694	2.27986	2.27986	NA	NA	1.22903	-1.2135	-1.28482	1.07308	1.58365	2.27986	1.06206	PHH	NPT	8	8hr	PHH_NPT_8hr	PHH_NPT	PHH:191 - NA	PHH_191	module
BMD_module_EGS_CE_PHH_NPT_8hr_williams_999999_MTC_nofoldfilter_BMD	PHH_190	NA	NA	NA	NA	NA	0.8912	-27.46	64.9199	1	NA	0	-0.274706	1.25688	1.82046	13.85	TRUE	506.362	183.68	3000000	0.9148	-27.9264	61.8528	1	2.75676	0.0145001	0.00383474	1	TRUE	506.362	183.68	900000000	0.9148	-27.9264	61.8528	1	2.75676	TRUE	0.0145007	0.00383474	436.756	330.531	900000000	0.9502	-27.4718	62.9435	1	1.32138	TRUE	-0.196577	0.0206609	-5.73e-05	NA	NA	NA	-9999	-9999	-9999	1	NA	TRUE	1	0	6.04e+47	NA	NA	NA	-9999	-9999	-9999	1	NA	TRUE	1	0	6.04e+47	1	NA	0	0	0.9243	-27.6003	63.2007	1	NA	TRUE	0.00229455	0.0256538	450.005	NA	0	0	0.8563	-27.5652	65.1305	1	NA	TRUE	0.00290073	0.0287659	353.922	1.6405	0.90924	0.34032	1	Linear	506.362	183.68	900000000	0.9148	-27.9264	61.8528	1	2.75676	4.89983e+06	1.77738e+06	0	0.832136	0.976564	2.3194	2.3194	NA	NA	1.26941	-2.08437	-1.33222	1.30622	1.41137	2.3194	1.80603	PHH	NPT	8	8hr	PHH_NPT_8hr	PHH_NPT	PHH:190 - NA	PHH_190	module
BMD_module_EGS_CE_PHH_NPT_8hr_williams_999999_MTC_nofoldfilter_BMD	PHH_189	NA	NA	60.9981	20.8674	138.906	0.3527	-20.6688	51.3376	1	2.92313	0	-0.430775	4.43881	2.14123	86.1263	TRUE	101.892	71.4522	187.281	0.4025	-21.555	49.1101	1	1.42602	-0.343545	0.0146138	1	TRUE	101.892	71.4522	175.713	0.4025	-21.555	49.1101	1	1.42602	TRUE	-0.343546	0.0146138	51.8145	28.5316	150.28	0.4468	-20.8375	49.6751	1	1.81604	TRUE	-0.545789	0.0307357	-5.49e-05	NA	NA	NA	-9999	-9999	-9999	1	NA	TRUE	1	0	2.44e+48	NA	NA	NA	-9999	-9999	-9999	1	NA	TRUE	1	0	2.44e+48	1	86.13	37.2471	188.99	0.2324	-21.8841	51.7682	1	2.31239	TRUE	0.00621073	0.00351968	930.448	97.0913	31.2349	172.791	0.2229	-21.3102	52.6204	1	3.10842	TRUE	0.00593051	0.0099162	626.588	17.9428	1.43499	0.23095	1	Linear	101.892	71.4522	175.713	0.4025	-21.555	49.1101	1	1.42602	2.45917	1.7245	0.0665912	0.0102451	0.0832151	13.1722	13.1722	100	300	1.43253	-3.19334	-1.66029	-1.14035	-1.03045	4.42536	13.1722	PHH	NPT	8	8hr	PHH_NPT_8hr	PHH_NPT	PHH:189 - NA	PHH_189	module
BMD_module_EGS_CE_PHH_NPT_8hr_williams_999999_MTC_nofoldfilter_BMD	PHH_188	NA	NA	NA	NA	NA	0.5228	-22.6585	55.3171	1	NA	0	-0.421629	0.708482	14.8547	1.06555	TRUE	307.36	187.024	NA	0.7035	-22.5407	53.0813	-1	1.64343	0.178945	-2.76e-39	15.5766	TRUE	488.424	181.186	900000000	0.7783	-22.6716	51.3431	-1	2.6957	TRUE	0.223371	-0.00319383	339.486	121.17	NA	0.7213	-22.483	52.966	1	2.80173	TRUE	0.113561	0.00555972	-2.98e-05	NA	NA	NA	0.7098	-23.3472	50.6944	-1	NA	TRUE	-1	0	1.19e+48	NA	NA	NA	0.5973	-23.3472	52.6944	-1	NA	TRUE	-1	0	1.19e+48	1	NA	0	0	0.5238	-23.1422	54.2844	1	NA	TRUE	0.0459938	1.34e+48	1	NA	0	0	0.3822	-23.1422	56.2844	1	NA	TRUE	0.0459938	1.34e+48	1	1.00085	0.377104	0.53916	1	Linear	488.424	181.186	900000000	0.7783	-22.6716	51.3431	-1	2.6957	4.96727e+06	1.84266e+06	0	0.815143	0.974694	1.94585	1.94585	NA	NA	-1.7941	-1.1672	1.94585	1.71394	1.29703	1.15349	-1.84634	PHH	NPT	8	8hr	PHH_NPT_8hr	PHH_NPT	PHH:188 - NA	PHH_188	module
BMD_module_EGS_CE_PHH_NPT_8hr_williams_999999_MTC_nofoldfilter_BMD	PHH_187	NA	NA	179.707	3.13e-05	900000000	0.3586	-0.410833	8.82167	1	5.73997e+06	0	0.525941	1.316	1	203.587	TRUE	234.446	127.359	1459.21	0.4548	-0.525873	7.05175	1	1.84083	0.563524	0.00264439	1	TRUE	234.446	127.359	1459.21	0.4548	-0.525873	7.05175	1	1.84083	TRUE	0.563524	0.00264439	154.534	46.5965	NA	0.3609	-0.400375	8.80075	1	3.31643	TRUE	0.527872	0.00548634	-9.68e-06	261.389	177.435	1368.14	0.4305	-0.63122	7.26244	1	1.47315	TRUE	1	0.584833	0.00277366	261.389	177.435	1368.14	0.4305	-0.63122	7.26244	1	1.47315	TRUE	1	0.584833	0.00277366	1	NA	NA	NA	-9999	-9999	-9999	1	NA	TRUE	-9999	-9999	-9999	NA	NA	NA	-9999	-9999	-9999	1	NA	TRUE	-9999	-9999	-9999	-9999	0.250996	0.61637	1	Linear	234.446	127.359	1459.21	0.4548	-0.525873	7.05175	1	1.84083	11.4575	6.22408	0.0118845	0.0480445	0.211585	2.46271	2.46271	30	100	1.92626	1.43023	1.43003	1.89632	1.37725	2.02759	2.46271	PHH	NPT	8	8hr	PHH_NPT_8hr	PHH_NPT	PHH:187 - Complement and coagulation system	PHH_187	module
BMD_module_EGS_CE_PHH_NPT_8hr_williams_999999_MTC_nofoldfilter_BMD	PHH_186	NA	NA	45.3378	NA	NA	0.01971	-30.7794	71.5587	1	NA	0	-1.09778	2.48412	2.4969	20.3867	TRUE	216.823	121.604	991.428	0.0532	-31.139	68.278	1	1.78303	-0.779039	0.0102383	1	TRUE	216.823	121.604	991.428	0.0532	-31.139	68.278	1	1.78303	TRUE	-0.779038	0.0102383	124.959	43.2066	NA	0.03451	-30.9385	69.8769	1	2.89213	TRUE	-0.940158	0.0230821	-4.37e-05	NA	NA	NA	-9999	-9999	-9999	1	NA	TRUE	1	0	2.51e+49	NA	NA	NA	-9999	-9999	-9999	1	NA	TRUE	1	0	2.51e+49	1	366.333	97.6344	3000000	0.01219	-32.2306	72.4612	1	3.75209	TRUE	0.0054435	0.0013686	1083.39	NA	0	0	0.004949	-32.3701	74.7403	1	NA	TRUE	0.00317039	0.0330524	417.936	18	0.4011	0.52652	1	Linear	216.823	121.604	991.428	0.0532	-31.139	68.278	1	1.78303	8.15292	4.57252	0.0460726	0.127165	0.361513	-10.8309	10.8309	100	300	2.39511	-10.8309	-4.87455	-1.56745	1.69929	1.50107	4.21726	PHH	NPT	8	8hr	PHH_NPT_8hr	PHH_NPT	PHH:186 - NA	PHH_186	module
BMD_module_EGS_CE_PHH_NPT_8hr_williams_999999_MTC_nofoldfilter_BMD	PHH_185	NA	NA	NA	NA	NA	0.008005	-16.1498	42.2995	1	NA	0	-0.870597	1.15715	14.4042	9.1459	TRUE	252.71	132.926	2522.66	0.01919	-16.8265	39.6531	1	1.90113	-0.592063	0.00483856	1	TRUE	252.71	132.926	2522.66	0.01919	-16.8265	39.6531	1	1.90113	TRUE	-0.592063	0.00483856	228.229	54.5772	NA	0.009949	-16.8053	41.6107	1	4.18176	TRUE	-0.621011	0.00714612	-7.86e-06	NA	NA	NA	-9999	-9999	-9999	1	NA	TRUE	1	0	6.98e+48	NA	NA	NA	-9999	-9999	-9999	1	NA	TRUE	1	0	6.98e+48	1	NA	0	0	0.001305	-19.2062	46.4125	1	NA	TRUE	8.49e-11	0.0141211	1	NA	0	0	0.000627	-19.0051	48.0102	1	NA	TRUE	0.000742	0.0888384	382.261	17.064	0.042356	0.83694	1	Linear	252.71	132.926	2522.66	0.01919	-16.8265	39.6531	1	1.90113	18.9779	9.98243	0.0217188	0.121831	0.356727	-4.79885	4.79885	NA	NA	1.17981	-4.79885	-2.74776	1.02526	1.25394	-1.24032	1.79491	PHH	NPT	8	8hr	PHH_NPT_8hr	PHH_NPT	PHH:185 - NA	PHH_185	module
BMD_module_EGS_CE_PHH_NPT_8hr_williams_999999_MTC_nofoldfilter_BMD	PHH_184	NA	NA	0.300043	4.81e-06	900000000	0.8898	-37.2072	84.4144	-1	62427.4	0	-0.00261194	-4.02824	1.78502	0.181881	TRUE	NA	NA	NA	-9999	-9999	-9999	-1	NA	-9999	-9999	-9999	TRUE	2861.69	264.016	900000000	0.452	-39.5172	85.0343	-1	10.8391	TRUE	-3.29325	-0.00109981	427.591	302.866	NA	0.3761	-39.312	86.624	-1	1.41182	TRUE	-3.06221	-0.0195173	6.27e-05	NA	NA	NA	-9999	-9999	-9999	1	NA	TRUE	1	0	-3.76e+49	NA	NA	NA	-9999	-9999	-9999	1	NA	TRUE	1	0	-3.76e+49	1	NA	NA	NA	-9999	-9999	-9999	1	NA	TRUE	-9999	-9999	-9999	NA	NA	NA	-9999	-9999	-9999	1	NA	TRUE	-9999	-9999	-9999	-9999	0.410388	0.52177	1	Hill	0.300043	4.81e-06	900000000	0.8898	-37.2072	84.4144	-1	62427.4	187000000000000	3000000000	-1.70654	0.849499	0.977169	-44.3913	44.3913	NA	NA	-7.47006	-10.8531	-44.3913	-12.4268	-16.4356	-16.4553	-9.89453	PHH	NPT	8	8hr	PHH_NPT_8hr	PHH_NPT	PHH:184 - NA	PHH_184	module
BMD_module_EGS_CE_PHH_NPT_8hr_williams_999999_MTC_nofoldfilter_BMD	PHH_183	NA	NA	NA	NA	NA	0.1478	-20.6741	49.3482	1	NA	0	-0.216358	1.12552	18	5.17633	TRUE	571.554	191.863	3000000	0.0916	-22.0444	50.0889	1	2.97897	0.198737	0.00265891	1	TRUE	571.554	191.863	900000000	0.0916	-22.0444	50.0889	1	2.97897	TRUE	0.198738	0.0026589	606.938	340.022	NA	0.05599	-21.9842	51.9683	1	1.785	TRUE	0.138094	0.00749323	-1.65e-05	NA	NA	NA	-9999	-9999	-9999	1	NA	TRUE	1	0	2.53e+48	NA	NA	NA	-9999	-9999	-9999	1	NA	TRUE	1	0	2.53e+48	1	NA	0	0	0.08904	-21.3706	50.7412	1	NA	TRUE	0.0028582	0.118086	294.95	NA	0	0	0.07685	-20.8137	51.6274	1	NA	TRUE	0.00322596	0.164974	281.584	18	0.120544	0.72845	1	Linear	571.554	191.863	900000000	0.0916	-22.0444	50.0889	1	2.97897	4.69085e+06	1.57465e+06	0	0.643751	0.882036	-3.33602	3.33602	NA	NA	2.20144	-3.33602	-1.20222	2.43995	2.14934	1.23406	1.92182	PHH	NPT	8	8hr	PHH_NPT_8hr	PHH_NPT	PHH:183 - NA	PHH_183	module
BMD_module_EGS_CE_PHH_NPT_8hr_williams_999999_MTC_nofoldfilter_BMD	PHH_182	NA	NA	NA	NA	NA	0.02299	-25.9246	59.8492	-1	NA	0	1.77443	-0.544444	18	5.49708	TRUE	329.822	244.292	NA	0.01965	-26.1199	60.2398	-1	1.35011	1.55794	-1.43e-37	14.7325	TRUE	1457.52	242.297	900000000	0.03595	-26.1463	58.2926	-1	6.01543	TRUE	1.57091	-0.001237	454.554	111.972	NA	0.01995	-26.1011	60.2021	1	4.05953	TRUE	1.50858	0.00373211	-1.69e-05	NA	NA	NA	-9999	-9999	-9999	-1	NA	TRUE	-1	0	-7.19e+43	NA	NA	NA	-9999	-9999	-9999	-1	NA	TRUE	-1	0	-7.19e+43	1	NA	0	0	0.01841	-26.2001	60.4001	1	NA	TRUE	1.50221	3.01e+41	1	NA	0	0	0.01107	-25.9246	61.8491	-1	NA	TRUE	1.77444	0.118596	0.693163	18	0.09043	0.76363	1	Linear	1457.52	242.297	900000000	0.03595	-26.1463	58.2926	-1	6.01543	3.71445e+06	617487	0	0.413383	0.72754	9.4463	9.4463	NA	NA	8.25806	1.75592	9.4463	-1.03987	4.77727	3.04829	2.16165	PHH	NPT	8	8hr	PHH_NPT_8hr	PHH_NPT	PHH:182 - NA	PHH_182	module
BMD_module_EGS_CE_PHH_NPT_8hr_williams_999999_MTC_nofoldfilter_BMD	PHH_181	NA	NA	29.1006	NA	NA	0.2175	-20.0225	50.045	-1	NA	0	0.169645	-2.53829	15.1379	28.7148	TRUE	174.482	105.986	489.757	0.08548	-22.6883	51.3767	-1	1.64627	-0.177427	-0.00894666	1	TRUE	174.482	105.986	489.757	0.08548	-22.6883	51.3767	-1	1.64627	TRUE	-0.177426	-0.00894666	45.8339	26.1237	161.37	0.1969	-20.8084	49.6168	-1	1.75449	TRUE	0.157704	-0.0356618	9.1e-05	NA	NA	NA	0.0001	-33.7199	71.4398	-1	NA	TRUE	-1	0	3.17e+49	NA	NA	NA	0.0001	-33.7199	73.4398	-1	NA	TRUE	-1	0	3.17e+49	1	NA	0	0	0.000874	-27.554	63.108	-1	NA	TRUE	3.67e-10	5.28e+48	0.285015	NA	0	0	0.007729	-24.0746	58.1492	1	NA	TRUE	1.03332	0.0344082	-2.18938	15	3.75983	0.052498	1	Linear	174.482	105.986	489.757	0.08548	-22.6883	51.3767	-1	1.64627	4.62096	2.80692	-0.0404045	0.100847	0.326318	-5.18902	5.18902	100	300	-2.52374	1.9781	1.46516	1.56767	-2.83893	-5.18902	-5.14023	PHH	NPT	8	8hr	PHH_NPT_8hr	PHH_NPT	PHH:181 - NA	PHH_181	module
BMD_module_EGS_CE_PHH_NPT_8hr_williams_999999_MTC_nofoldfilter_BMD	PHH_180	NA	NA	NA	NA	NA	0.06793	-19.6157	49.2314	1	NA	0	0.464698	1.27864	14.472	3.22495	TRUE	317.556	266.474	NA	0.04845	-21.5845	49.1689	-1	1.1917	1.21252	-1.38e-45	18	TRUE	NA	288.388	900000000	0.04281	-21.7526	49.5052	-1	NA	TRUE	1.1481	-4.57e-05	72.044	32.5097	293.669	0.09836	-19.8863	47.7725	1	2.21608	TRUE	0.826862	0.025562	-8.72e-05	NA	NA	NA	-9999	-9999	-9999	-1	NA	TRUE	-1	0	-5.01e+46	NA	NA	NA	-9999	-9999	-9999	-1	NA	TRUE	-1	0	-5.01e+46	1	NA	0	0	0.02325	-21.7527	51.5054	1	NA	TRUE	1.14556	5.59e+43	1	NA	0	0	0.01296	-21.5845	53.169	-1	NA	TRUE	1.21252	0.00323493	0.000205	18	3.73266	0.053358	2	Poly 2	72.044	32.5097	293.669	0.09836	-19.8863	47.7725	1	2.21608	9.03327	4.07625	0.0587188	0.260446	0.551493	4.59835	4.59835	0	0.3	3.64285	-1.38604	1.73753	4.44303	3.84723	4.59835	1.59869	PHH	NPT	8	8hr	PHH_NPT_8hr	PHH_NPT	PHH:180 - NA	PHH_180	module
BMD_module_EGS_CE_PHH_NPT_8hr_williams_999999_MTC_nofoldfilter_BMD	PHH_179	NA	NA	0.345373	3e-13	900000000	0.1035	-19.4082	48.8164	-1	1150000000000	0	-0.000831	-1.92938	2.70095	0.249827	TRUE	NA	NA	NA	-9999	-9999	-9999	-1	NA	-9999	-9999	-9999	TRUE	NA	289.844	900000000	0.0504	-21.8471	49.6941	-1	NA	TRUE	-1.5907	-1.97e-05	361.027	293.329	NA	0.05381	-21.0022	50.0044	-1	1.23079	TRUE	-1.36914	-0.0176822	6.01e-05	NA	NA	NA	-9999	-9999	-9999	1	NA	TRUE	1	0	-9.33e+48	NA	NA	NA	-9999	-9999	-9999	1	NA	TRUE	1	0	-9.33e+48	1	NA	NA	NA	-9999	-9999	-9999	1	NA	TRUE	-9999	-9999	-9999	NA	NA	NA	-9999	-9999	-9999	1	NA	TRUE	-9999	-9999	-9999	-9999	1.68978	0.19363	2	Hill	0.345373	3e-13	900000000	0.1035	-19.4082	48.8164	-1	1150000000000	3e+21	2610000000	-0.738694	0.582083	0.830356	-10.0037	10.0037	NA	NA	-2.30616	-3.35575	-10.0037	-2.40041	-2.30829	-6.70579	-2.36901	PHH	NPT	8	8hr	PHH_NPT_8hr	PHH_NPT	PHH:179 - NA	PHH_179	module
BMD_module_EGS_CE_PHH_NPT_8hr_williams_999999_MTC_nofoldfilter_BMD	PHH_178	NA	NA	NA	NA	NA	0.2159	-15.5045	37.0091	-1	NA	1	3.51e-07	-0.674776	1	3e-13	TRUE	485.468	206.6	3000000	0.1236	-15.6741	39.3483	-1	2.3498	-0.509662	-5.65e-05	1.60603	TRUE	698.168	204.648	900000000	0.1895	-15.7101	37.4201	-1	3.41156	TRUE	-0.497583	-0.00167177	410.702	95.2622	NA	0.1238	-15.6727	39.3453	1	4.31128	TRUE	-0.534283	0.00125381	-9.96e-06	NA	NA	NA	-9999	-9999	-9999	-1	NA	TRUE	-1	0	-9.69e+47	NA	NA	NA	-9999	-9999	-9999	-1	NA	TRUE	-1	0	-9.69e+47	1	NA	0	0	0.03396	-17.3772	42.7544	-1	NA	TRUE	0.360934	2.82e+45	-2.63892	NA	0	0	0.03396	-17.3772	42.7544	-1	NA	TRUE	0.360934	2.82e+45	-2.63892	1	0.074772	0.78451	1	Linear	698.168	204.648	900000000	0.1895	-15.7101	37.4201	-1	3.41156	4.3978e+06	1.28909e+06	0	0.683389	0.912715	-3.74497	3.74497	100	300	-1.40236	-3.74497	-1.63083	-1.03926	1.26905	-1.85595	-2.02939	PHH	NPT	8	8hr	PHH_NPT_8hr	PHH_NPT	PHH:178 - NA	PHH_178	module
BMD_module_EGS_CE_PHH_NPT_8hr_williams_999999_MTC_nofoldfilter_BMD	PHH_177	NA	NA	10.9572	NA	NA	0.7418	-31.5261	73.0521	-1	NA	0	0.213934	-2.7703	17.5014	10.0696	TRUE	420.439	170.581	NA	0.2829	-34.2577	74.5154	-1	2.46475	-0.653654	-0.00601262	1	TRUE	420.44	170.581	900000000	0.2829	-34.2577	74.5154	-1	2.46475	TRUE	-0.653657	-0.0060126	60.9258	30.4364	433.233	0.5428	-32.5655	73.1311	-1	2.00174	TRUE	-0.13679	-0.047215	0.00014	NA	NA	NA	0.03046	-38.276	80.5519	-1	NA	TRUE	-1	0	1.08e+49	NA	NA	NA	0.01692	-38.276	82.5519	-1	NA	TRUE	-1	0	1.08e+49	1	NA	0	0	0.03696	-36.4654	80.9309	-1	NA	TRUE	1.27322	7.11e+46	-1.26623	NA	0	0	0.2459	-33.2575	76.515	-1	NA	TRUE	1.27322	0.0981096	-2.41187	12	3.38435	0.065818	1	Linear	420.44	170.581	900000000	0.2829	-34.2577	74.5154	-1	2.46475	5.27609e+06	2.14061e+06	0	0.427413	0.733234	-9.34616	9.34616	100	300	-1.71419	2.31753	1.33855	-2.12474	-9.34616	-6.5212	-3.3394	PHH	NPT	8	8hr	PHH_NPT_8hr	PHH_NPT	PHH:177 - Proteasome	PHH_177	module
BMD_module_EGS_CE_PHH_NPT_8hr_williams_999999_MTC_nofoldfilter_BMD	PHH_176	NA	NA	119.719	NA	NA	0.02888	-9.67394	29.3479	1	NA	0	-0.0920284	2.63951	1.21696	203.584	TRUE	164.537	101.896	424.007	0.08952	-9.75456	25.5091	1	1.61475	-0.0584594	0.00553482	1	TRUE	164.537	101.896	424.007	0.08952	-9.75456	25.5091	1	1.61475	TRUE	-0.0584594	0.00553482	125.097	44.8267	NA	0.05479	-9.68967	27.3793	1	2.79068	TRUE	-0.0961636	0.00854044	-1.02e-05	NA	NA	NA	-9999	-9999	-9999	1	NA	TRUE	1	0	4.78e+47	NA	NA	NA	-9999	-9999	-9999	1	NA	TRUE	1	0	4.78e+47	1	154.44	46.2108	3000000	0.05109	-9.78028	27.5605	1	3.34208	TRUE	0.0047957	0.00211802	682.376	140.647	11.5642	3000000	0.02698	-9.75479	29.5096	1	12.1623	TRUE	0.0040196	0.00542268	450.941	1.31523	0.12978	0.71866	1	Linear	164.537	101.896	424.007	0.08952	-9.75456	25.5091	1	1.61475	4.16117	2.57697	0.0250206	0.0558859	0.218237	2.92516	2.92516	NA	NA	2.08004	-1.96121	-1.29647	-1.24899	1.37024	1.51464	2.92516	PHH	NPT	8	8hr	PHH_NPT_8hr	PHH_NPT	PHH:176 - NA	PHH_176	module
BMD_module_EGS_CE_PHH_NPT_8hr_williams_999999_MTC_nofoldfilter_BMD	PHH_175	NA	NA	332.24	259.313	900000000	0.3908	-30.8354	71.6709	-1	1.28123	0	-0.390861	-924.887	10.9339	577.378	TRUE	324.591	259.351	3000000	0.5331	-30.8354	69.6709	-1	1.25155	-0.39086	-6.54e-36	14.1461	TRUE	1967.83	253.325	900000000	0.6313	-30.9464	67.8927	-1	7.76801	TRUE	-0.418604	-0.00111907	368.209	278.381	900000000	0.6293	-30.5086	69.0172	1	1.32268	TRUE	-0.653586	0.0176127	-6.38e-05	NA	NA	NA	-9999	-9999	-9999	-1	NA	TRUE	-1	0	-3.75e+48	NA	NA	NA	-9999	-9999	-9999	-1	NA	TRUE	-1	0	-3.75e+48	1	NA	0	0	0.4222	-31.2526	70.5052	-1	NA	TRUE	0.629012	4.1e+47	-0.757233	NA	0	0	0.4222	-31.2526	70.5052	-1	NA	TRUE	0.629012	4.1e+47	-0.757233	1	0.875522	0.34943	1	Linear	1967.83	253.325	900000000	0.6313	-30.9464	67.8927	-1	7.76801	3.55275e+06	457357	0	0.944254	0.999122	-5.21094	5.21094	NA	NA	-1.1268	-5.21094	-1.65034	1.51473	-1.46329	1.40511	-2.15848	PHH	NPT	8	8hr	PHH_NPT_8hr	PHH_NPT	PHH:175 - NA	PHH_175	module
BMD_module_EGS_CE_PHH_NPT_8hr_williams_999999_MTC_nofoldfilter_BMD	PHH_174	NA	NA	296.961	NA	NA	0.05383	-19.057	48.114	-1	NA	0	0.0274866	-26.8713	1.40422	2419.72	TRUE	297.759	148.642	3000000	0.09705	-19.0614	46.1228	-1	2.0032	0.0261209	-0.000504	1.38471	TRUE	304.841	146.924	900000000	0.1505	-19.1211	44.2421	-1	2.07482	TRUE	0.0558183	-0.00441353	300.515	72.9266	NA	0.09435	-19.0995	46.1991	-1	4.12079	TRUE	0.0237163	-0.0018545	-8.71e-06	NA	NA	NA	0.02589	-22.3609	48.7218	-1	NA	TRUE	-1	0	3.31e+48	NA	NA	NA	0.01421	-22.3609	50.7218	-1	NA	TRUE	-1	0	3.31e+48	1	NA	0	0	0.03203	-20.5075	49.015	-1	NA	TRUE	2.48e-10	5.81e+47	0.481444	NA	0	0	0.01586	-20.5075	51.015	-1	NA	TRUE	2.46e-10	4.74e+47	0.542334	1.00001	0.043024	0.83568	1	Linear	304.841	146.924	900000000	0.1505	-19.1211	44.2421	-1	2.07482	6.12562e+06	2.95236e+06	0	0.396845	0.71146	-2.59221	2.59221	NA	NA	1.1796	-2.59221	-1.337	2.27655	1.83706	-1.68461	-2.41385	PHH	NPT	8	8hr	PHH_NPT_8hr	PHH_NPT	PHH:174 - NA	PHH_174	module
BMD_module_EGS_CE_PHH_NPT_8hr_williams_999999_MTC_nofoldfilter_BMD	PHH_173	NA	NA	16.167	6.03136	37.3453	0.5068	-11.9117	33.8234	-1	2.68049	0	0.160737	-3.96227	1.53066	32.9719	TRUE	95.2028	67.6413	158.937	0.02616	-17.4201	40.8403	-1	1.40747	-0.319228	-0.0131653	1	TRUE	95.2028	67.6413	158.937	0.02616	-17.4201	40.8403	-1	1.40747	TRUE	-0.319228	-0.0131653	23.2264	16.1382	40.5867	0.527	-12.3335	32.6669	-1	1.43922	TRUE	0.0961247	-0.0462754	0.000113	NA	NA	NA	0.0001	-58.322	120.644	-1	NA	TRUE	-1	0	1.17e+50	NA	NA	NA	0.0001	-58.322	122.644	-1	NA	TRUE	-1	0	1.17e+50	1	NA	0	0	0.0001	-29.5816	67.1632	-1	NA	TRUE	1.11e-10	2.21e+49	0.603967	NA	0	0	0.01133	-16.7494	43.4989	1	NA	TRUE	0.665125	0.0322735	-5.23248	14	10.1733	0.0014249	2	Poly 2	23.2264	16.1382	40.5867	0.527	-12.3335	32.6669	-1	1.43922	2.51495	1.74744	-0.139178	0.00219649	0.0364251	-12.5905	12.5905	30	100	-1.37427	1.55127	1.4905	-1.62472	-2.95224	-9.43152	-12.5905	PHH	NPT	8	8hr	PHH_NPT_8hr	PHH_NPT	PHH:173 - Mitochondrion	PHH_173	module
BMD_module_EGS_CE_PHH_NPT_8hr_williams_999999_MTC_nofoldfilter_BMD	PHH_172	NA	NA	69.9113	29.0555	104.392	0.8933	-6.58482	23.1696	1	2.40613	0	-0.290124	2.33854	4.23401	81.6612	TRUE	102.125	71.5828	185.557	0.6165	-8.25484	22.5097	1	1.42667	-0.254774	0.00837714	1	TRUE	102.125	71.5828	176.319	0.6165	-8.25484	22.5097	1	1.42667	TRUE	-0.254774	0.00837714	47.7183	27.0776	134.719	0.7678	-7.3103	22.6206	1	1.76228	TRUE	-0.387474	0.0189554	-3.6e-05	NA	NA	NA	-9999	-9999	-9999	1	NA	TRUE	1	0	1.51e+47	NA	NA	NA	-9999	-9999	-9999	1	NA	TRUE	1	0	1.51e+47	1	NA	NA	NA	0.5379	-8.07189	24.1438	1	NA	TRUE	-0.578199	0.0110223	-3.70283	96.0616	31.4248	139.58	0.504	-7.69718	25.3944	1	3.05687	TRUE	0.00236195	0.0100473	862.433	17.9576	1.88909	0.1693	1	Linear	102.125	71.5828	176.319	0.6165	-8.25484	22.5097	1	1.42667	2.46315	1.7265	0.0381708	0.0140902	0.098384	4.10967	4.10967	NA	NA	-1.08709	-1.24216	-1.52481	-1.32927	-1.19298	2.5525	4.10967	PHH	NPT	8	8hr	PHH_NPT_8hr	PHH_NPT	PHH:172 - NA	PHH_172	module
BMD_module_EGS_CE_PHH_NPT_8hr_williams_999999_MTC_nofoldfilter_BMD	PHH_171	NA	NA	NA	NA	NA	0.06925	-20.5136	51.0273	-1	NA	0	-0.000281	-1.06828	2.43674	0.186328	TRUE	312.504	254.288	NA	0.1472	-20.9187	47.8374	-1	1.22894	-0.813904	-1.79e-45	18	TRUE	1698.59	248.214	900000000	0.1238	-21.1771	48.3543	-1	6.84325	TRUE	-0.852891	-0.000863	126.597	37.9972	280.291	0.1865	-19.9138	47.8275	1	3.33175	TRUE	-1.11412	0.0199611	-7.09e-05	NA	NA	NA	-9999	-9999	-9999	-1	NA	TRUE	-1	0	-8.73e+47	NA	NA	NA	-9999	-9999	-9999	-1	NA	TRUE	-1	0	-8.73e+47	1	NA	0	0	0.05689	-21.5349	51.0699	-1	NA	TRUE	0.155386	1.13e+47	-7.13789	NA	0	0	0.02971	-21.5347	53.0695	-1	NA	TRUE	0.155386	4.11767	-7.13789	10	2.52674	0.11193	1	Linear	1698.59	248.214	900000000	0.1238	-21.1771	48.3543	-1	6.84325	3.6259e+06	529851	0	0.569215	0.830356	-4.65331	4.65331	1	3	-1.76447	-1.89813	-3.77141	-4.65331	1.02233	1.10802	-2.84653	PHH	NPT	8	8hr	PHH_NPT_8hr	PHH_NPT	PHH:171 - NA	PHH_171	module
BMD_module_EGS_CE_PHH_NPT_8hr_williams_999999_MTC_nofoldfilter_BMD	PHH_170	NA	NA	243.321	129.552	900000000	0.8066	-18.9899	45.9797	1	1.87817	0	0.355814	288.361	1	52192.7	TRUE	243.553	130.183	1865.7	0.8904	-18.9899	43.9797	1	1.87085	0.356199	0.00549404	1	TRUE	243.553	130.183	1865.7	0.8904	-18.9899	43.9797	1	1.87085	TRUE	0.356199	0.00549404	243.774	60.2255	900000000	0.8066	-18.9899	45.9797	1	4.04769	TRUE	0.356567	0.00546473	9.98e-08	NA	NA	NA	-9999	-9999	-9999	1	NA	TRUE	1	0	1.12e+45	NA	NA	NA	-9999	-9999	-9999	1	NA	TRUE	1	0	1.12e+45	1	242.58	25.8904	3000000	0.8066	-18.9899	45.9799	1	9.3695	TRUE	0.354612	0.000162	98.7873	242.688	3.89992	3000000	0.8066	-18.9899	45.9799	1	62.229	TRUE	0.354785	0.000144	110.772	1	4e-06	0.9984	1	Linear	243.553	130.183	1865.7	0.8904	-18.9899	43.9797	1	1.87085	14.3314	7.66034	0.0246757	0.241243	0.533415	4.01826	4.01826	NA	NA	2.14454	1.05112	-1.09765	1.91447	1.33288	1.85879	4.01826	PHH	NPT	8	8hr	PHH_NPT_8hr	PHH_NPT	PHH:170 - NA	PHH_170	module
BMD_module_EGS_CE_PHH_NPT_8hr_williams_999999_MTC_nofoldfilter_BMD	PHH_169	NA	NA	430.408	NA	NA	0.4576	-33.2849	74.5699	1	NA	0	-0.517308	60.0765	1	10221.4	TRUE	425.054	171.365	3000000	0.5868	-33.2855	72.5709	1	2.4804	-0.515142	0.00571122	1	TRUE	425.054	171.365	900000000	0.5868	-33.2855	72.5709	1	2.4804	TRUE	-0.515142	0.00571122	613.205	66.4079	900000000	0.4581	-33.2828	74.5657	1	9.23392	TRUE	-0.535352	0.00732228	-5.49e-06	NA	NA	NA	-9999	-9999	-9999	1	NA	TRUE	1	0	7.45e+48	NA	NA	NA	-9999	-9999	-9999	1	NA	TRUE	1	0	7.45e+48	1	NA	0	0	0.3008	-33.9786	75.9572	1	NA	TRUE	1.42e-09	0.0133233	2.24863	NA	0	0	0.2412	-33.692	77.3839	1	NA	TRUE	0.00190511	0.0394875	329.05	18	0.005234	0.94233	1	Linear	425.054	171.365	900000000	0.5868	-33.2855	72.5709	1	2.4804	5.25195e+06	2.11738e+06	0	0.664886	0.900084	-4.16562	4.16562	NA	NA	1.58461	-3.80323	-4.16562	-1.11205	2.07915	-1.29775	2.31536	PHH	NPT	8	8hr	PHH_NPT_8hr	PHH_NPT	PHH:169 - NA	PHH_169	module
BMD_module_EGS_CE_PHH_NPT_8hr_williams_999999_MTC_nofoldfilter_BMD	PHH_168	NA	NA	NA	NA	NA	0.1712	-24.7525	59.5051	1	NA	0	0.153244	1.44015	13.1878	8.92819	TRUE	12191	304.438	3000000	0.1217	-26.5883	59.1766	1	40.0443	0.831983	0.000151	1	TRUE	12191	284.148	900000000	0.1217	-26.5883	59.1766	1	42.9037	TRUE	0.831981	0.000151	81.9987	34.3138	296.363	0.2257	-25.0191	58.0382	1	2.38967	TRUE	0.469489	0.0290469	-9.84e-05	NA	NA	NA	-9999	-9999	-9999	1	NA	TRUE	1	0	1.42e+47	NA	NA	NA	-9999	-9999	-9999	1	NA	TRUE	1	0	1.42e+47	1	NA	0	0	0.1931	-25.2483	58.4966	1	NA	TRUE	0.135569	0.100284	11.4795	NA	0	0	0.1712	-24.7525	59.505	1	NA	TRUE	0.153248	0.103799	10.3975	14.1896	3.13838	0.07647	1	Linear	12191	284.148	900000000	0.1217	-26.5883	59.1766	1	42.9037	3.16736e+06	73825	0	0.539948	0.823369	5.93999	5.93999	30	100	2.99011	-1.24624	-1.56878	2.51337	5.93999	3.56359	1.29808	PHH	NPT	8	8hr	PHH_NPT_8hr	PHH_NPT	PHH:168 - NA	PHH_168	module
BMD_module_EGS_CE_PHH_NPT_8hr_williams_999999_MTC_nofoldfilter_BMD	PHH_167	NA	NA	NA	NA	NA	0.02059	-14.5127	39.0254	1	NA	0	-0.706112	1.03654	13.5922	103.619	TRUE	313.946	149.864	3000000	0.0396	-14.5478	37.0956	1	2.09487	-0.711033	0.00168965	1.12874	TRUE	316.581	149.742	900000000	0.06954	-14.552	35.1039	1	2.11418	TRUE	-0.722227	0.00351313	314.965	65.7369	900000000	0.03948	-14.5517	37.1033	1	4.7913	TRUE	-0.719114	0.00326497	8.45e-07	NA	NA	NA	-9999	-9999	-9999	1	NA	TRUE	1	0	5.95e+48	NA	NA	NA	-9999	-9999	-9999	1	NA	TRUE	1	0	5.95e+48	1	NA	0	0	0.002551	-17.882	43.764	1	NA	TRUE	5.49e-11	2.28e-07	11.7902	NA	0	0	0.00106	-17.882	45.764	1	NA	TRUE	3.31e-11	0.0167241	7.66663	1.00838	0.000592	0.98059	1	Linear	316.581	149.742	900000000	0.06954	-14.552	35.1039	1	2.11418	6.01034e+06	2.84287e+06	0	0.404568	0.715636	-4.9091	4.9091	NA	NA	-1.32269	-1.64134	-4.90911	1.05976	-1.87462	-1.2403	1.25738	PHH	NPT	8	8hr	PHH_NPT_8hr	PHH_NPT	PHH:167 - NA	PHH_167	module
BMD_module_EGS_CE_PHH_NPT_8hr_williams_999999_MTC_nofoldfilter_BMD	PHH_166	NA	NA	31.4975	21.0398	94.8361	0.3188	-16.9882	43.9764	1	1.49704	0	-0.831553	2.55806	16.0015	31.6457	TRUE	188.442	111.441	605.412	0.04781	-20.9919	47.9837	1	1.69096	-0.525268	0.00771856	1	TRUE	188.442	111.441	605.412	0.04781	-20.9919	47.9837	1	1.69096	TRUE	-0.525268	0.00771856	32.0104	20.5052	71.8009	0.4379	-17.0462	42.0925	1	1.56109	TRUE	-0.959348	0.0423215	-0.000118	NA	NA	NA	-9999	-9999	-9999	1	NA	TRUE	1	0	2.67e+48	NA	NA	NA	-9999	-9999	-9999	1	NA	TRUE	1	0	2.67e+48	1	222.892	45.4286	3000000	0.01825	-21.4422	50.8843	1	4.90642	TRUE	0.00319302	0.0128707	493.086	76.4887	30.3443	3000000	0.02913	-20.0259	50.0518	1	2.52069	TRUE	0.00356954	0.0134546	482.444	18	7.89127	0.0049674	2	Poly 2	32.0104	20.5052	71.8009	0.4379	-17.0462	42.0925	1	1.56109	3.50159	2.24305	0.116592	0.0539078	0.218237	5.0773	5.0773	NA	NA	-1.4539	-2.43496	-1.8136	-2.78	-1.04829	5.0773	2.15688	PHH	NPT	8	8hr	PHH_NPT_8hr	PHH_NPT	PHH:166 - NA	PHH_166	module
BMD_module_EGS_CE_PHH_NPT_8hr_williams_999999_MTC_nofoldfilter_BMD	PHH_165	NA	NA	NA	NA	NA	0.5522	-19.3407	46.6814	1	NA	0	-0.276087	0.762927	18	5.39828	TRUE	608.929	196.014	3000000	0.5191	-19.9474	45.8948	1	3.10656	-0.0216308	0.0022869	1	TRUE	608.93	196.014	900000000	0.5191	-19.9474	45.8948	1	3.10656	TRUE	-0.0216307	0.00228689	649.223	339.58	NA	0.4023	-19.9064	47.8127	1	1.91184	TRUE	-0.0675158	0.00594465	-1.25e-05	NA	NA	NA	-9999	-9999	-9999	1	NA	TRUE	1	0	1.3e+48	NA	NA	NA	-9999	-9999	-9999	1	NA	TRUE	1	0	1.3e+48	1	NA	0	0	0.4341	-19.7767	47.5534	1	NA	TRUE	0.00146328	0.0754486	324.7	NA	0	0	0.3453	-19.5887	49.1774	1	NA	TRUE	0.00139376	0.123571	348.726	14.8423	0.08212	0.77444	1	Linear	608.93	196.014	900000000	0.5191	-19.9474	45.8948	1	3.10656	4.59151e+06	1.478e+06	0	0.836066	0.976564	-2.62424	2.62424	NA	NA	1.48427	-2.62424	-1.21603	1.41719	1.64489	1.07553	1.53823	PHH	NPT	8	8hr	PHH_NPT_8hr	PHH_NPT	PHH:165 - NA	PHH_165	module
BMD_module_EGS_CE_PHH_NPT_8hr_williams_999999_MTC_nofoldfilter_BMD	PHH_164	NA	NA	25.3834	8.51398	900000000	0.008683	-21.7631	53.5262	-1	2.98138	0	1.51589	-2.58346	2.56706	22.3345	TRUE	184.75	110.029	571.62	0.006004	-24.0089	54.0178	-1	1.6791	1.11474	-0.0089274	1	TRUE	184.75	110.029	571.62	0.006004	-24.0089	54.0178	-1	1.6791	TRUE	1.11474	-0.0089274	48.4776	27.0254	941.384	0.01212	-22.2718	52.5437	-1	1.79378	TRUE	1.4561	-0.0361389	9.27e-05	NA	NA	NA	0.0001	-39.1856	82.3712	-1	NA	TRUE	-1	0	3e+48	NA	NA	NA	0.0001	-39.1856	84.3712	-1	NA	TRUE	-1	0	3e+48	1	NA	0	0	0.000216	-26.967	61.9341	1	NA	TRUE	0.618933	6.68e+46	1	NA	0	0	0.000189	-26.0266	62.0532	-1	NA	TRUE	1.28021	0.459383	0.173541	18	3.47412	0.062336	1	Hill	25.3834	8.51398	900000000	0.008683	-21.7631	53.5262	-1	2.98138	106000000	35500000	-0.101758	0.0554231	0.218237	10.72	10.72	NA	NA	1.33643	10.72	4.95438	2.15059	-1.15703	-2.04175	-2.08834	PHH	NPT	8	8hr	PHH_NPT_8hr	PHH_NPT	PHH:164 - NA	PHH_164	module
BMD_module_EGS_CE_PHH_NPT_8hr_williams_999999_MTC_nofoldfilter_BMD	PHH_163	NA	NA	156.309	6.03903	900000000	0.6081	-43.6749	97.3498	1	25.8831	0	-0.407736	3.95213	1.4194	20.5084	TRUE	283.739	141.567	3000000	0.7022	-44.2272	94.4544	1	2.00427	0.254108	0.0134974	1	TRUE	283.741	141.567	900000000	0.7022	-44.2272	94.4544	1	2.00429	TRUE	0.254116	0.0134974	115.152	40.83	NA	0.7016	-43.8163	95.6326	1	2.82028	TRUE	-0.142015	0.0450752	-0.000108	NA	NA	NA	-9999	-9999	-9999	1	NA	TRUE	1	0	1.04e+49	NA	NA	NA	-9999	-9999	-9999	1	NA	TRUE	1	0	1.04e+49	1	NA	0	0	0.7143	-43.7752	95.5505	1	NA	TRUE	0.0105159	0.0202986	344.93	NA	0	0	0.5749	-43.7711	97.5421	1	NA	TRUE	0.0099143	0.0259514	346.949	1.19911	0.821752	0.36467	1	Linear	283.741	141.567	900000000	0.7022	-44.2272	94.4544	1	2.00429	6.35741e+06	3.17191e+06	0.0604701	0.46844	0.779918	13.3298	13.3298	NA	NA	3.42501	-6.80531	-1.78426	2.62938	3.49423	7.56531	13.3298	PHH	NPT	8	8hr	PHH_NPT_8hr	PHH_NPT	PHH:163 - NA	PHH_163	module
BMD_module_EGS_CE_PHH_NPT_8hr_williams_999999_MTC_nofoldfilter_BMD	PHH_162	NA	NA	47.7715	18.4854	137.042	0.03511	-28.6904	67.3807	-1	2.58428	0	1.4331	-4.7018	2.21156	54.6325	TRUE	129.44	85.9295	260.024	0.03889	-30.1586	66.3172	-1	1.50635	1.16969	-0.0164635	1	TRUE	129.44	85.9295	260.024	0.03889	-30.1586	66.3172	-1	1.50635	TRUE	1.16969	-0.0164634	48.8191	27.3204	154.661	0.05551	-28.9212	65.8424	-1	1.78691	TRUE	1.54576	-0.0464415	0.000102	NA	NA	NA	0.0001	-44.566	93.132	-1	NA	TRUE	-1	0	7.38e+49	NA	NA	NA	0.0001	-44.566	95.132	-1	NA	TRUE	-1	0	7.38e+49	1	NA	0	0	0.000208	-35.5677	79.1353	1	NA	TRUE	0.255355	1.88e+48	1	NA	0	0	0.000215	-35.5325	79.0649	-1	NA	TRUE	0.540702	1.02265	0.279302	1	2.47472	0.11569	1	Linear	129.44	85.9295	260.024	0.03889	-30.1586	66.3172	-1	1.50635	3.02602	2.00884	-0.0747211	0.0174279	0.117564	9.17159	9.17159	NA	NA	-1.34661	9.17159	8.22589	2.40761	1.32636	-4.78498	-9.0739	PHH	NPT	8	8hr	PHH_NPT_8hr	PHH_NPT	PHH:162 - NA	PHH_162	module
BMD_module_EGS_CE_PHH_NPT_8hr_williams_999999_MTC_nofoldfilter_BMD	PHH_161	NA	NA	305.526	204.513	900000000	0.4435	-9.17477	28.3495	-1	1.49392	0	0.222537	-509.404	13.6995	485.654	TRUE	304.37	204.564	NA	0.5887	-9.17477	26.3495	-1	1.4879	0.222537	-1.2e-43	17.2629	TRUE	522.345	185.809	900000000	0.6161	-9.53358	25.0672	-1	2.81119	TRUE	0.231907	-0.00172747	321.829	237.276	NA	0.7221	-8.73726	25.4745	1	1.35635	TRUE	0.103003	0.0085482	-3.5e-05	NA	NA	NA	0.4767	-10.5862	25.1725	-1	NA	TRUE	-1	0	2.04e+47	NA	NA	NA	0.364	-10.5862	27.1725	-1	NA	TRUE	-1	0	2.04e+47	1	NA	0	0	0.3833	-9.94607	27.8921	1	NA	TRUE	0.135968	7.26e+47	1	NA	0	0	0.2603	-9.94607	29.8921	1	NA	TRUE	0.135968	7.26e+47	1	1.00085	1.59263	0.20695	1	Linear	522.345	185.809	900000000	0.6161	-9.53358	25.0672	-1	2.81119	4.84368e+06	1.723e+06	0	0.7223	0.93681	1.54273	1.54273	NA	NA	-1.18345	-1.2261	1.54273	1.42167	1.3894	1.40182	-1.38513	PHH	NPT	8	8hr	PHH_NPT_8hr	PHH_NPT	PHH:161 - NA	PHH_161	module
BMD_module_EGS_CE_PHH_NPT_8hr_williams_999999_MTC_nofoldfilter_BMD	PHH_160	NA	NA	3.32004	NA	NA	0.229	-18.7852	47.5704	1	NA	0	0.294769	1.56453	12.8324	2.90378	TRUE	812.255	213.637	3000000	0.07299	-21.7441	49.4881	1	3.80203	1.09236	0.0018477	1	TRUE	812.255	213.637	900000000	0.07299	-21.7441	49.4881	1	3.80203	TRUE	1.09236	0.0018477	36.8457	22.4715	311.991	0.6975	-17.4809	42.9618	1	1.63966	TRUE	0.62968	0.0387304	-0.000126	843.513	268.82	3000000	0.07036	-21.7955	49.5911	1	3.13784	TRUE	1	1.1268	0.00100522	843.515	268.82	NA	0.07036	-21.7955	49.5911	1	3.13784	TRUE	1	1.1268	0.00100522	1	NA	NA	NA	-9999	-9999	-9999	1	NA	TRUE	-9999	-9999	-9999	NA	NA	NA	-9999	-9999	-9999	1	NA	TRUE	-9999	-9999	-9999	-9999	8.52633	0.0035004	2	Poly 2	36.8457	22.4715	311.991	0.6975	-17.4809	42.9618	1	1.63966	13.8839	8.4675	0.0944047	0.176529	0.436709	9.12626	9.12626	NA	NA	1.56659	1.17828	2.35921	3.47612	2.8216	9.12626	1.93613	PHH	NPT	8	8hr	PHH_NPT_8hr	PHH_NPT	PHH:160 - NA	PHH_160	module
BMD_module_EGS_CE_PHH_NPT_8hr_williams_999999_MTC_nofoldfilter_BMD	PHH_159	NA	NA	34.5552	NA	NA	0.2166	-13.6011	37.2022	1	NA	0	-0.279382	1.39777	16.137	32.1204	TRUE	265.937	136.728	4733.14	0.166	-15.2819	36.5638	1	1.94501	-0.125812	0.00431131	1	TRUE	265.937	136.728	4733.14	0.166	-15.2819	36.5638	1	1.94501	TRUE	-0.125812	0.00431131	57.4881	29.6849	1140.06	0.3011	-13.7397	35.4795	1	1.93661	TRUE	-0.350286	0.0222055	-6.09e-05	NA	NA	NA	-9999	-9999	-9999	1	NA	TRUE	1	0	7.74e+47	NA	NA	NA	-9999	-9999	-9999	1	NA	TRUE	1	0	7.74e+47	1	NA	0	0	0.1423	-14.8452	37.6904	1	NA	TRUE	0.0016211	0.0137589	659.373	41.6061	14.0211	3000000	0.1472	-14.1102	38.2204	1	2.96739	TRUE	0.00210674	0.0267543	530.232	12.6468	3.0843	0.079051	1	Linear	265.937	136.728	4733.14	0.166	-15.2819	36.5638	1	1.94501	34.6172	17.798	0.0193357	0.246424	0.538882	2.68441	2.68441	NA	NA	-1.04263	-1.96957	1.48812	-1.90831	1.0491	2.68441	1.75585	PHH	NPT	8	8hr	PHH_NPT_8hr	PHH_NPT	PHH:159 - NA	PHH_159	module
BMD_module_EGS_CE_PHH_NPT_8hr_williams_999999_MTC_nofoldfilter_BMD	PHH_158	NA	NA	NA	NA	NA	0.8952	-6.68681	23.3736	1	NA	0	0.274238	0.766931	15.5547	9.42529	TRUE	460.301	177.034	3000000	0.6091	-8.3907	22.7814	1	2.60007	0.52659	0.00186916	1	TRUE	460.301	177.034	900000000	0.6091	-8.3907	22.7814	1	2.60007	TRUE	0.52659	0.00186916	105.449	38.5964	NA	0.6953	-7.65499	23.31	1	2.73209	TRUE	0.408303	0.0112985	-3.21e-05	448.947	231.376	3000000	0.587	-8.47392	22.9478	1	1.94034	TRUE	1	0.550195	0.00210179	448.946	231.376	NA	0.587	-8.47392	22.9478	1	1.94033	TRUE	1	0.550195	0.00210179	1	NA	NA	NA	-9999	-9999	-9999	1	NA	TRUE	-9999	-9999	-9999	NA	NA	NA	-9999	-9999	-9999	1	NA	TRUE	-9999	-9999	-9999	-9999	1.47142	0.22512	1	Linear	460.301	177.034	900000000	0.6091	-8.3907	22.7814	1	2.60007	5.08377e+06	1.95524e+06	0	0.36986	0.693904	2.3104	2.3104	10	30	1.50274	1.25692	1.13246	1.76875	2.3104	1.98176	1.9034	PHH	NPT	8	8hr	PHH_NPT_8hr	PHH_NPT	PHH:158 - NA	PHH_158	module
BMD_module_EGS_CE_PHH_NPT_8hr_williams_999999_MTC_nofoldfilter_BMD	PHH_157	NA	NA	1.75e-08	1.75e-08	1.75e-08	0.07987	-19.7344	47.4688	-1	1	1	3.77e-08	-1.72559	3.11263	1.12e-08	TRUE	NA	NA	NA	-9999	-9999	-9999	-1	NA	-9999	-9999	-9999	TRUE	343.826	155.875	900000000	0.06741	-20.6967	47.3934	1	2.20578	TRUE	-1.74196	0.00417863	353.887	64.4433	900000000	0.03817	-20.6957	49.3915	1	5.49145	TRUE	-1.74924	0.00475896	-1.98e-06	NA	NA	NA	-9999	-9999	-9999	1	NA	TRUE	1	0	2.61e+49	NA	NA	NA	-9999	-9999	-9999	1	NA	TRUE	1	0	2.61e+49	1	NA	NA	NA	0.0001	-32.4151	70.8301	1	NA	TRUE	-3.02648	0.00659373	0	NA	NA	NA	0.0001	-32.4151	72.8301	1	NA	TRUE	-3.02648	0.00659373	0	1	0.001938	0.96489	1	Linear	343.826	155.875	900000000	0.06741	-20.6967	47.3934	1	2.20578	5.77386e+06	2.6176e+06	0	0.576434	0.830356	-9.09941	9.09941	NA	NA	-3.73742	-9.09941	-5.55122	-3.15083	-1.76868	-2.95434	-1.39208	PHH	NPT	8	8hr	PHH_NPT_8hr	PHH_NPT	PHH:157 - NA	PHH_157	module
BMD_module_EGS_CE_PHH_NPT_8hr_williams_999999_MTC_nofoldfilter_BMD	PHH_156	NA	NA	3.0512	NA	NA	0.2632	-28.1645	66.3291	-1	NA	0	-0.0569945	-2.97519	17.2483	2.93673	TRUE	285.56	142.045	3000000	0.05741	-31.6483	69.2966	-1	2.01035	-1.32334	-0.00794055	1	TRUE	285.56	142.045	900000000	0.05741	-31.6483	69.2966	-1	2.01035	TRUE	-1.32334	-0.00794054	79.1284	34.8904	NA	0.06295	-30.7777	69.5555	-1	2.26791	TRUE	-0.985166	-0.0348986	9.18e-05	NA	NA	NA	0.0001	-47.9225	99.845	-1	NA	TRUE	-1	0	6.06e+49	NA	NA	NA	0.0001	-47.9225	101.845	-1	NA	TRUE	-1	0	6.06e+49	1	NA	0	0	0.000907	-35.9121	79.8242	1	NA	TRUE	1.67683	2.73e+47	-0.988837	NA	0	0	0.002497	-33.7557	77.5115	-1	NA	TRUE	1.67683	0.431051	-1.8835	11	1.74118	0.18699	1	Linear	285.56	142.045	900000000	0.05741	-31.6483	69.2966	-1	2.01035	6.33602e+06	3.1517e+06	-0.035571	0.262949	0.551975	-9.96049	9.96049	3	10	-3.40572	3.02509	-3.51864	-9.96049	-5.79363	-8.19512	-9.46948	PHH	NPT	8	8hr	PHH_NPT_8hr	PHH_NPT	PHH:156 - NA	PHH_156	module
BMD_module_EGS_CE_PHH_NPT_8hr_williams_999999_MTC_nofoldfilter_BMD	PHH_155	NA	NA	41.7298	0.2799	900000000	0.4989	-22.2884	52.5767	1	149.088	0	0.411641	2.54582	1	27.4692	TRUE	235.343	127.641	1492.31	0.2958	-23.7479	53.4959	1	1.84379	0.864816	0.00693242	1	TRUE	235.343	127.641	1492.31	0.2958	-23.7479	53.4959	1	1.84379	TRUE	0.864815	0.00693242	50.4978	27.6024	630.492	0.6128	-21.8937	51.7874	1	1.82947	TRUE	0.516776	0.0346766	-9.45e-05	NA	NA	NA	-9999	-9999	-9999	1	NA	TRUE	1	0	2.86e+46	NA	NA	NA	-9999	-9999	-9999	1	NA	TRUE	1	0	2.86e+46	1	44.1053	0.927329	3000000	0.5294	-22.1788	52.3576	1	47.5617	TRUE	0.460242	0.0253691	5.93122	51.4741	0.321265	3000000	0.3981	-22.1381	54.2761	1	160.223	TRUE	0.620572	0.0216662	4.43006	2.12888	3.70849	0.054136	1	Exp 4	44.1053	0.927329	3000000	0.5294	-22.1788	52.3576	1	47.5617	3.2351e+06	68019	0.09552	0.0793392	0.28457	8.50749	8.50749	NA	NA	-1.30949	3.01609	2.21483	1.85904	2.37894	8.50749	5.32994	PHH	NPT	8	8hr	PHH_NPT_8hr	PHH_NPT	PHH:155 - NA	PHH_155	module
BMD_module_EGS_CE_PHH_NPT_8hr_williams_999999_MTC_nofoldfilter_BMD	PHH_154	NA	NA	31.6267	20.6208	95.8368	0.9486	-18.0247	46.0494	-1	1.53373	0	0.250761	-3.17172	16.0999	32.3894	TRUE	127.192	84.8169	252.033	0.2954	-21.3058	48.6116	-1	1.49961	0.0118806	-0.011586	1	TRUE	127.192	84.8169	252.033	0.2954	-21.3058	48.6116	-1	1.49961	TRUE	0.0118777	-0.011586	34.4032	21.6527	79.5521	0.8847	-18.5302	45.0604	-1	1.58886	TRUE	0.38942	-0.041682	0.000102	NA	NA	NA	0.0001	-34.4922	72.9844	-1	NA	TRUE	-1	0	6.12e+49	NA	NA	NA	0.0001	-34.4922	74.9844	-1	NA	TRUE	-1	0	6.12e+49	1	NA	0	0	0.000798	-28.1812	64.3624	-1	NA	TRUE	1.32e-08	1.95e+49	0.0303276	NA	0	0	0.6809	-18.8133	47.6266	-1	NA	TRUE	0.589154	0.0322345	-4.80117	15	5.55127	0.018467	2	Poly 2	34.4032	21.6527	79.5521	0.8847	-18.5302	45.0604	-1	1.58886	3.674	2.31235	-0.123896	0.0368283	0.189598	-7.8357	7.8357	NA	NA	-1.0827	1.1891	1.47539	1.4717	-1.37987	-7.8357	-7.32009	PHH	NPT	8	8hr	PHH_NPT_8hr	PHH_NPT	PHH:154 - NA	PHH_154	module
BMD_module_EGS_CE_PHH_NPT_8hr_williams_999999_MTC_nofoldfilter_BMD	PHH_153	NA	NA	152.474	NA	NA	0.8443	-28.1229	66.2457	-1	NA	0	0.593343	-2.86811	2.3865	110.626	TRUE	217.076	121.689	996.361	0.9543	-28.2111	62.4223	-1	1.78386	0.593667	-0.00905187	1	TRUE	217.076	121.689	996.361	0.9543	-28.2111	62.4223	-1	1.78386	TRUE	0.593667	-0.00905187	187.618	52.0356	NA	0.9097	-28.1876	64.3752	-1	3.60557	TRUE	0.642677	-0.0129587	1.33e-05	NA	NA	NA	0.4422	-30.8599	65.7197	-1	NA	TRUE	-1	0	1.82e+49	NA	NA	NA	0.3327	-30.8599	67.7197	-1	NA	TRUE	-1	0	1.82e+49	1	NA	0	0	0.3061	-30.4239	68.8478	1	NA	TRUE	0.0909492	5.2e+48	1	NA	0	0	0.2052	-30.3831	70.7662	1	NA	TRUE	1.47807	0.029664	-0.688085	15	0.04702	0.82833	1	Linear	217.076	121.689	996.361	0.9543	-28.2111	62.4223	-1	1.78386	8.18777	4.58992	-0.0407325	0.318127	0.642713	-4.0956	4.0956	NA	NA	1.73585	1.97246	-1.08333	2.65311	1.27673	-1.57859	-4.0956	PHH	NPT	8	8hr	PHH_NPT_8hr	PHH_NPT	PHH:153 - NA	PHH_153	module
BMD_module_EGS_CE_PHH_NPT_8hr_williams_999999_MTC_nofoldfilter_BMD	PHH_152	NA	NA	19.3711	NA	NA	0.2172	-19.319	46.638	1	NA	0	-0.515931	1.49973	18	17.0961	TRUE	581.387	192.99	3000000	0.05317	-22.0075	50.015	1	3.01252	-0.0984748	0.00260992	1	TRUE	581.388	192.99	900000000	0.05317	-22.0075	50.015	1	3.01253	TRUE	-0.0984752	0.00260991	74.3349	33.4116	10594.5	0.08416	-20.6466	49.2932	1	2.22482	TRUE	-0.378587	0.0249392	-7.6e-05	NA	NA	NA	-9999	-9999	-9999	1	NA	TRUE	1	0	2.06e+48	NA	NA	NA	-9999	-9999	-9999	1	NA	TRUE	1	0	2.06e+48	1	NA	0	0	0.04821	-21.3785	50.7569	1	NA	TRUE	0.0020135	0.0382017	378.903	NA	0	0	0.05763	-20.3673	50.7346	1	NA	TRUE	0.00254726	0.0393134	385.339	18	2.72184	0.098984	1	Linear	581.388	192.99	900000000	0.05317	-22.0075	50.015	1	3.01253	4.66345e+06	1.54802e+06	0	0.399166	0.712412	3.3033	3.3033	NA	NA	1.53985	-2.73651	-1.70697	-1.9706	3.3033	1.91007	1.22593	PHH	NPT	8	8hr	PHH_NPT_8hr	PHH_NPT	PHH:152 - NA	PHH_152	module
BMD_module_EGS_CE_PHH_NPT_8hr_williams_999999_MTC_nofoldfilter_BMD	PHH_151	NA	NA	32.1092	27.5858	80.8029	0.004875	1.45258	7.09483	1	1.16398	0	-0.13717	3.66809	16.1737	35.6482	TRUE	81.0909	59.191	127.124	9e-05	-13.6185	33.2371	1	1.36999	0.0737258	0.0131922	1	TRUE	81.091	59.191	127.124	9e-05	-13.6185	33.2371	1	1.36999	TRUE	0.0737268	0.0131922	12.49	9.48042	17.9686	0.001476	-0.895903	9.79181	1	1.31745	TRUE	-0.413871	0.0520613	-0.000132	NA	NA	NA	-9999	-9999	-9999	1	NA	TRUE	1	0	3.32e+47	NA	NA	NA	-9999	-9999	-9999	1	NA	TRUE	1	0	3.32e+47	1	17.8017	11.4895	31.0037	0.0001	-6.52768	21.0554	1	1.54939	TRUE	0.00617292	0.0136677	598.162	34.0238	28.5943	87.4656	0.003188	0.972679	8.05464	1	1.18988	TRUE	0.0087007	0.0267118	405.717	17.8926	25.4453	4.55e-07	2	Hill	32.1092	27.5858	80.8029	0.004875	1.45258	7.09483	1	1.16398	2.92915	2.5165	0.117963	0.000201	0.0100424	13.8914	13.8914	30	100	-1.43072	-1.76569	1.19737	1.31154	1.05343	13.8914	9.61788	PHH	NPT	8	8hr	PHH_NPT_8hr	PHH_NPT	PHH:151 - Transcription regulation	PHH_151	module
BMD_module_EGS_CE_PHH_NPT_8hr_williams_999999_MTC_nofoldfilter_BMD	PHH_150	NA	NA	NA	NA	NA	0.07023	-29.0208	68.0416	1	NA	0	-0.0207476	0.677184	16.5461	2.86808	TRUE	1653.49	268.376	NA	0.1013	-29.2929	66.5857	-1	6.16109	0.406637	-7.8e-05	1.37368	TRUE	3439.14	268.192	900000000	0.1623	-29.2949	64.5897	-1	12.8234	TRUE	0.408423	-0.000598	1169.93	89.1637	900000000	0.1011	-29.2946	66.5893	-1	13.1211	TRUE	0.403548	-0.000209	-1.32e-06	NA	NA	NA	-9999	-9999	-9999	-1	NA	TRUE	-1	0	-4.61e+48	NA	NA	NA	-9999	-9999	-9999	-1	NA	TRUE	-1	0	-4.61e+48	1	NA	0	0	0.1004	-29.3045	66.6091	1	NA	TRUE	0.375226	6.22e+45	1	NA	0	0	0.07811	-28.8895	67.7789	-1	NA	TRUE	1.03201	1.24072	0.15145	18	0.000424	0.98357	1	Linear	3439.14	268.192	900000000	0.1623	-29.2949	64.5897	-1	12.8234	3.3558e+06	261693	0	0.93227	0.999122	-4.36585	4.36585	NA	NA	4.1815	-4.36585	1.35501	2.36643	2.2305	-1.02253	1.19566	PHH	NPT	8	8hr	PHH_NPT_8hr	PHH_NPT	PHH:150 - NA	PHH_150	module
BMD_module_EGS_CE_PHH_NPT_8hr_williams_999999_MTC_nofoldfilter_BMD	PHH_149	NA	NA	66.9856	NA	NA	0.1763	-21.3072	52.6143	-1	NA	0	0.260784	-2.2217	2.27711	49.7318	TRUE	196.039	114.277	683.982	0.2448	-22.1002	50.2004	-1	1.71547	0.114212	-0.00777012	1	TRUE	196.038	114.277	683.982	0.2448	-22.1002	50.2004	-1	1.71546	TRUE	0.114213	-0.00777013	70.9953	33.477	NA	0.2733	-21.3228	50.6455	-1	2.12072	TRUE	0.329309	-0.0249167	5.84e-05	NA	NA	NA	0.007877	-27.6962	59.3923	-1	NA	TRUE	-1	0	1.56e+49	NA	NA	NA	0.003996	-27.6962	61.3923	-1	NA	TRUE	-1	0	1.56e+49	1	NA	0	0	0.01528	-25.1716	58.3431	-1	NA	TRUE	3.66e-10	9.53e+47	0.533046	NA	0	0	0.007131	-25.1716	60.3431	-1	NA	TRUE	3.27e-10	9.56e+47	0.493354	1.00332	1.55493	0.21241	1	Linear	196.038	114.277	683.982	0.2448	-22.1002	50.2004	-1	1.71546	5.9853	3.48903	-0.0350239	0.165394	0.424283	-3.69349	3.69349	100	300	-2.02663	3.01331	1.78461	-1.18037	-1.12842	-3.13383	-3.69349	PHH	NPT	8	8hr	PHH_NPT_8hr	PHH_NPT	PHH:149 - NA	PHH_149	module
BMD_module_EGS_CE_PHH_NPT_8hr_williams_999999_MTC_nofoldfilter_BMD	PHH_148	NA	NA	82.0988	12.8534	900000000	0.8345	-31.2861	72.5721	-1	6.38732	0	0.170115	-5.87819	1.02911	132.125	TRUE	162.087	100.861	409.471	0.9074	-31.6228	69.2456	-1	1.60703	-0.0829553	-0.0139745	1	TRUE	162.087	100.861	409.471	0.9074	-31.6228	69.2456	-1	1.60703	TRUE	-0.0829557	-0.0139746	88.1886	37.7175	NA	0.9121	-31.3125	70.625	-1	2.33813	TRUE	0.12107	-0.0302386	5.54e-05	NA	NA	NA	0.02984	-38.3203	80.6406	-1	NA	TRUE	-1	0	1.39e+50	NA	NA	NA	0.01655	-38.3203	82.6406	-1	NA	TRUE	-1	0	1.39e+50	1	NA	0	0	0.03517	-36.5445	81.089	-1	NA	TRUE	1.26e-08	5.61e+46	0.0202074	NA	0	0	0.07249	-34.8484	79.6969	1	NA	TRUE	1.37371	0.0313596	-2.75824	14	0.62057	0.43084	1	Linear	162.087	100.861	409.471	0.9074	-31.6228	69.2456	-1	1.60703	4.05976	2.52624	-0.0631888	0.122793	0.356727	-15.7629	15.7629	NA	NA	-1.60286	2.47648	-1.11995	1.02425	-2.2846	-4.59772	-15.7629	PHH	NPT	8	8hr	PHH_NPT_8hr	PHH_NPT	PHH:148 - NA	PHH_148	module
BMD_module_EGS_CE_PHH_NPT_8hr_williams_999999_MTC_nofoldfilter_BMD	PHH_147	NA	NA	6.42441	NA	NA	0.06795	2.23754	3.52492	-1	NA	0	0.224421	-0.604736	18	5.63514	TRUE	638.277	199.038	3000000	0.01375	-0.628005	7.25601	-1	3.20681	-0.0237711	-0.000975	1	TRUE	638.277	199.038	900000000	0.01375	-0.628005	7.25601	-1	3.20681	TRUE	-0.0237711	-0.000975	70.8488	32.6451	364.832	0.02339	0.872845	6.25431	-1	2.17027	TRUE	0.0965848	-0.0105697	3.27e-05	NA	NA	NA	-9999	-9999	-9999	-1	NA	TRUE	-1	0	-1.51e+46	NA	NA	NA	-9999	-9999	-9999	-1	NA	TRUE	-1	0	-1.51e+46	1	NA	0	0	0.004652	-1.0882	10.1764	1	NA	TRUE	9.38e-10	5.55e+46	0.999989	NA	0	0	0.002002	-1.0882	12.1764	-1	NA	TRUE	1.47e-09	1.71e+47	0.0689711	1.03936	3.0017	0.083177	1	Linear	638.277	199.038	900000000	0.01375	-0.628005	7.25601	-1	3.20681	4.52175e+06	1.41005e+06	0	0.334131	0.651883	1.79528	1.79528	NA	NA	-1.19138	1.23637	1.79528	-1.51937	-1.14675	-1.49575	-1.10141	PHH	NPT	8	8hr	PHH_NPT_8hr	PHH_NPT	PHH:147 - NA	PHH_147	module
BMD_module_EGS_CE_PHH_NPT_8hr_williams_999999_MTC_nofoldfilter_BMD	PHH_146	NA	NA	99.3238	NA	NA	0.06637	-21.3614	52.7228	-1	NA	0	0.478157	-2.85602	15.443	98.8827	TRUE	151.258	96.1493	351.697	0.1419	-21.77	49.5399	-1	1.57316	0.478852	-0.00993288	1	TRUE	151.258	96.1493	351.697	0.1419	-21.77	49.5399	-1	1.57316	TRUE	0.478852	-0.00993288	114.713	43.3729	NA	0.09153	-21.7005	51.401	-1	2.64481	TRUE	0.543211	-0.0150633	1.75e-05	NA	NA	NA	0.000355	-30.3881	64.7763	-1	NA	TRUE	-1	0	2.93e+49	NA	NA	NA	0.000154	-30.3881	66.7763	-1	NA	TRUE	-1	0	2.93e+49	1	NA	0	0	0.002921	-25.9728	59.9457	1	NA	TRUE	5.19e-10	9.01e+47	1	NA	0	0	0.001223	-25.9728	61.9457	-1	NA	TRUE	1.12e-08	2.77e+48	0.0216984	1.03936	0.138958	0.70932	1	Linear	151.258	96.1493	351.697	0.1419	-21.77	49.5399	-1	1.57316	3.65782	2.32515	-0.0449648	0.0454367	0.205498	-5.19765	5.19765	0.3	1	-1.41357	4.54849	-1.40084	2.03627	1.56185	-2.10443	-5.19765	PHH	NPT	8	8hr	PHH_NPT_8hr	PHH_NPT	PHH:146 - NA	PHH_146	module
BMD_module_EGS_CE_PHH_NPT_8hr_williams_999999_MTC_nofoldfilter_BMD	PHH_145	NA	NA	NA	NA	NA	0.7412	-34.2231	76.4463	-1	NA	0	1.35385	-1.89338	18	55.9579	TRUE	539.352	187.983	NA	0.6275	-35.0392	76.0785	-1	2.86915	1.14943	-0.00484213	1	TRUE	539.352	187.983	900000000	0.6275	-35.0392	76.0785	-1	2.86915	TRUE	1.14943	-0.00484213	470.263	332.874	NA	0.5721	-34.779	77.5581	-1	1.41274	TRUE	1.36507	-0.0220322	5.85e-05	NA	NA	NA	0.2525	-37.3584	78.7168	-1	NA	TRUE	-1	0	6.51e+47	NA	NA	NA	0.1734	-37.3584	80.7168	-1	NA	TRUE	-1	0	6.51e+47	1	NA	0	0	0.3992	-35.4265	78.853	1	NA	TRUE	0.880511	4.57e+46	1	43.5823	0.190786	3000000	0.03519	-38.0232	86.0465	1	228.436	TRUE	2.88673	0.0231685	-0.205249	15	0.520406	0.47067	1	Linear	539.352	187.983	900000000	0.6275	-35.0392	76.0785	-1	2.86915	4.78767e+06	1.66867e+06	0	0.768649	0.959475	6.72376	6.72376	NA	NA	2.29262	2.03955	2.00988	4.41223	6.72376	-2.27363	1.07621	PHH	NPT	8	8hr	PHH_NPT_8hr	PHH_NPT	PHH:145 - NA	PHH_145	module
BMD_module_EGS_CE_PHH_NPT_8hr_williams_999999_MTC_nofoldfilter_BMD	PHH_144	NA	NA	6.37143	NA	NA	0.2713	-7.00731	22.0146	-1	NA	0	0.0758775	-0.8577	18	5.42887	TRUE	301.511	146.104	3000000	0.1297	-8.76066	23.5213	-1	2.06367	-0.192033	-0.00289787	1	TRUE	301.511	146.104	900000000	0.1297	-8.76066	23.5213	-1	2.06367	TRUE	-0.192032	-0.00289787	297.518	78.0783	NA	0.0816	-8.71131	25.4226	-1	3.81051	TRUE	-0.223592	-0.000382	-8.57e-06	NA	NA	NA	0.002599	-14.7907	33.5814	-1	NA	TRUE	-1	0	2.32e+48	NA	NA	NA	0.00124	-14.7907	35.5814	-1	NA	TRUE	-1	0	2.32e+48	1	NA	0	0	0.008137	-11.6115	31.223	-1	NA	TRUE	5.94e-09	4.29e+48	0.0462053	NA	0	0	0.02984	-9.18157	28.3631	-1	NA	TRUE	0.414903	0.255397	-1.47162	13	0.098712	0.75338	1	Linear	301.511	146.104	900000000	0.1297	-8.76066	23.5213	-1	2.06367	6.16e+06	2.98497e+06	0	0.195102	0.469818	-2.33134	2.33134	NA	NA	-1.30188	1.22176	1.31508	-2.33134	-1.65503	-1.02956	-2.19962	PHH	NPT	8	8hr	PHH_NPT_8hr	PHH_NPT	PHH:144 - NRF2	PHH_144	module
BMD_module_EGS_CE_PHH_NPT_8hr_williams_999999_MTC_nofoldfilter_BMD	PHH_143	NA	NA	NA	NA	NA	0.471	-30.6891	69.3783	1	NA	0	0.389308	0.265753	18	5.02632	TRUE	357.276	173.157	3000000	0.6565	-30.0472	68.0944	-1	2.06331	0.754971	-0.000102	1.69174	TRUE	421.972	170.842	900000000	0.7568	-30.1073	66.2145	-1	2.46995	TRUE	0.802063	-0.0050394	343.238	89.1902	NA	0.6565	-30.0471	68.0942	1	3.84838	TRUE	0.717277	0.00171938	-2.3e-05	NA	NA	NA	0.4494	-31.8087	67.6173	-1	NA	TRUE	-1	0	1.05e+48	NA	NA	NA	0.3392	-31.8087	69.6173	-1	NA	TRUE	-1	0	1.05e+48	1	NA	0	0	0.4593	-30.7337	69.4674	1	NA	TRUE	0.522187	1.87e+47	1	NA	0	0	0.3438	-30.6504	71.3008	-1	NA	TRUE	0.836577	1.18128	0.498926	18	0.120338	0.72867	1	Linear	421.972	170.842	900000000	0.7568	-30.1073	66.2145	-1	2.46995	5.26803e+06	2.13284e+06	0	0.746547	0.95504	3.1891	3.1891	NA	NA	3.1891	-1.37599	1.26977	3.12004	2.91472	1.17716	-1.74109	PHH	NPT	8	8hr	PHH_NPT_8hr	PHH_NPT	PHH:143 - NA	PHH_143	module
BMD_module_EGS_CE_PHH_NPT_8hr_williams_999999_MTC_nofoldfilter_BMD	PHH_142	NA	NA	100.751	NA	NA	0.03878	-20.2864	50.5727	1	NA	0	-0.47913	1.58383	17.9476	89.5832	TRUE	273.291	138.544	6162.58	0.03916	-21.0859	50.1717	1	1.97259	-0.388057	0.00234484	1.14679	TRUE	271.15	138.177	6986.17	0.06833	-21.1004	48.2009	1	1.96234	TRUE	-0.406575	0.00538851	255.761	56.1835	NA	0.03924	-21.0833	50.1666	1	4.55224	TRUE	-0.437678	0.00786785	-8.44e-06	NA	NA	NA	-9999	-9999	-9999	1	NA	TRUE	1	0	2.64e+48	NA	NA	NA	-9999	-9999	-9999	1	NA	TRUE	1	0	2.64e+48	1	447.922	151.72	3000000	0.02213	-21.8047	51.6095	1	2.95229	TRUE	0.00357686	0.000629	1714.98	NA	0	0	0.01661	-21.2876	52.5752	1	NA	TRUE	0.00195059	0.0103215	563.718	17.9466	0.03424	0.8532	1	Linear	271.15	138.177	6986.17	0.06833	-21.1004	48.2009	1	1.96234	50.5596	25.765	0.0241595	0.325884	0.649998	-3.03158	3.03158	10	30	-1.82859	2.28754	-1.11054	-3.03158	-2.72549	1.88111	2.15055	PHH	NPT	8	8hr	PHH_NPT_8hr	PHH_NPT	PHH:142 - NA	PHH_142	module
BMD_module_EGS_CE_PHH_NPT_8hr_williams_999999_MTC_nofoldfilter_BMD	PHH_141	NA	NA	180.283	108.025	538.972	0.3681	-8.74131	25.4826	1	1.6689	0	-0.22467	236.095	1	48573.6	TRUE	180.701	108.456	537.377	0.4926	-8.74129	23.4826	1	1.66612	-0.224305	0.00483138	1	TRUE	180.701	108.456	537.377	0.4926	-8.74129	23.4826	1	1.66612	TRUE	-0.224305	0.00483138	181.163	54.5572	NA	0.3681	-8.74128	25.4826	1	3.32061	TRUE	-0.223901	0.00479923	1.09e-07	NA	NA	NA	-9999	-9999	-9999	1	NA	TRUE	1	0	3.06e+47	NA	NA	NA	-9999	-9999	-9999	1	NA	TRUE	1	0	3.06e+47	1	233.315	82.3555	3000000	0.2479	-9.3627	26.7254	1	2.83302	TRUE	0.00377874	0.000471	2279.46	133.225	100.344	3000000	0.1732	-9.22241	28.4448	1	1.32768	TRUE	0.00225727	0.00761018	551.128	16.9748	1.6e-05	0.99681	1	Linear	180.701	108.456	537.377	0.4926	-8.74129	23.4826	1	1.66612	4.95479	2.97385	0.0218066	0.105973	0.332106	2.37137	2.37137	NA	NA	-1.46862	1.10803	-1.68773	-1.31456	1.56734	1.00992	2.37137	PHH	NPT	8	8hr	PHH_NPT_8hr	PHH_NPT	PHH:141 - NA	PHH_141	module
BMD_module_EGS_CE_PHH_NPT_8hr_williams_999999_MTC_nofoldfilter_BMD	PHH_140	NA	NA	744.094	NA	NA	0.2512	-36.8549	81.7098	1	NA	0	-1.16697	12.0627	1	2442.37	TRUE	665.798	201.704	3000000	0.3556	-36.8682	79.7365	1	3.30087	-1.15072	0.00423315	1	TRUE	665.798	201.704	900000000	0.3556	-36.8682	79.7365	1	3.30087	TRUE	-1.15072	0.00423315	458.864	326.743	900000000	0.2938	-36.6142	81.2285	1	1.40436	TRUE	-1.38068	0.0225648	-6.24e-05	NA	NA	NA	-9999	-9999	-9999	1	NA	TRUE	1	0	3.46e+49	NA	NA	NA	-9999	-9999	-9999	1	NA	TRUE	1	0	3.46e+49	1	NA	0	0	0.09041	-38.3036	84.6073	1	NA	TRUE	6.4e-11	0.00697147	1.48147	NA	0	0	0.04956	-38.3036	86.6073	1	NA	TRUE	6.64e-11	0.00724513	1.93336	1	0.508022	0.476	1	Linear	665.798	201.704	900000000	0.3556	-36.8682	79.7365	1	3.30087	4.46198e+06	1.35176e+06	0	0.91209	0.994995	-10.5545	10.5545	NA	NA	1.55183	-10.5545	-9.39499	-1.60487	-1.58607	1.18992	-1.17302	PHH	NPT	8	8hr	PHH_NPT_8hr	PHH_NPT	PHH:140 - NA	PHH_140	module
BMD_module_EGS_CE_PHH_NPT_8hr_williams_999999_MTC_nofoldfilter_BMD	PHH_139	NA	NA	37.9405	18.59	95.088	0.003384	-3.41742	16.8348	-1	2.04091	0	-0.188518	-2.02748	3.48727	45.6014	TRUE	107.46	74.5323	190.636	0.001003	-6.77148	19.543	-1	1.44179	-0.31303	-0.00748413	1	TRUE	107.46	74.5323	190.636	0.001003	-6.77148	19.543	-1	1.44179	TRUE	-0.31303	-0.00748412	31.4126	20.3169	66.326	0.005561	-3.79386	15.5877	-1	1.54613	TRUE	-0.100483	-0.0244275	5.77e-05	NA	NA	NA	0.0001	-64.5009	133.002	-1	NA	TRUE	-1	0	2.62e+49	NA	NA	NA	0.0001	-64.5009	135.002	-1	NA	TRUE	-1	0	2.62e+49	1	NA	0	0	0.0001	-18.4536	44.9072	-1	NA	TRUE	9.41e-11	6.41e+47	0.651983	NA	0	0	0.0001	-18.2998	46.5995	-1	NA	TRUE	0.295381	1.26495	2e-10	18	5.95523	0.014674	2	Poly 2	31.4126	20.3169	66.326	0.005561	-3.79386	15.5877	-1	1.54613	3.26457	2.11145	-0.0743276	0.000202	0.0100424	-4.67953	4.67953	30	100	1.50605	-2.43582	-1.18028	-1.00738	-1.4972	-4.22056	-4.67953	PHH	NPT	8	8hr	PHH_NPT_8hr	PHH_NPT	PHH:139 - NA	PHH_139	module
BMD_module_EGS_CE_PHH_NPT_8hr_williams_999999_MTC_nofoldfilter_BMD	PHH_138	NA	NA	31.4553	9.34879	90.8728	9e-05	-22.3249	54.6498	-1	3.36464	0	0.639529	-3.78607	7.85683	33.0143	TRUE	147.674	94.5391	334.61	9e-05	-26.7771	59.5542	-1	1.56204	0.237569	-0.0125342	1	TRUE	147.674	94.5391	334.61	9e-05	-26.7771	59.5542	-1	1.56204	TRUE	0.23757	-0.0125342	26.3145	17.7537	49.966	0.000125	-21.7148	51.4297	-1	1.4822	TRUE	0.849777	-0.0613368	0.000166	NA	NA	NA	0.0001	-75.6376	155.275	-1	NA	TRUE	-1	0	5.62e+49	NA	NA	NA	0.0001	-75.6376	157.275	-1	NA	TRUE	-1	0	5.62e+49	1	NA	0	0	0.0001	-31.634	71.2681	1	NA	TRUE	2.88e-10	6.68e+47	0.999986	NA	0	0	0.0001	-30.5539	71.1077	-1	NA	TRUE	0.940299	0.118219	3.28e-10	18	10.1246	0.0014631	2	Poly 2	26.3145	17.7537	49.966	0.000125	-21.7148	51.4297	-1	1.4822	2.8144	1.8988	-0.172671	0.000791	0.0178531	-13.0354	13.0354	30	100	-2.28489	6.21265	4.9868	-1.47886	-1.48698	-13.0354	-6.01418	PHH	NPT	8	8hr	PHH_NPT_8hr	PHH_NPT	PHH:138 - Mitochondrion	PHH_138	module
BMD_module_EGS_CE_PHH_NPT_8hr_williams_999999_MTC_nofoldfilter_BMD	PHH_137	NA	NA	93.1311	NA	NA	0.5689	-22.7021	55.4042	-1	NA	0	-0.905453	-2.88374	14.6913	92.079	TRUE	NA	NA	NA	-9999	-9999	-9999	-1	NA	-9999	-9999	-9999	TRUE	152.422	96.6668	357.448	0.5958	-23.5357	53.0714	-1	1.57678	TRUE	-0.954511	-0.0106096	64.2943	32.0091	NA	0.6781	-22.8059	53.6118	-1	2.00863	TRUE	-0.733049	-0.0282636	6.01e-05	NA	NA	NA	0.0001	-42.988	89.9759	1	NA	TRUE	1	0	1.24e+50	NA	NA	NA	0.0001	-42.988	91.9759	1	NA	TRUE	1	0	1.24e+50	1	NA	NA	NA	-9999	-9999	-9999	1	NA	TRUE	-9999	-9999	-9999	NA	NA	NA	-9999	-9999	-9999	1	NA	TRUE	-9999	-9999	-9999	-9999	1.45962	0.22699	1	Linear	152.422	96.6668	357.448	0.5958	-23.5357	53.0714	-1	1.57678	3.69773	2.34512	-0.0480223	0.0542467	0.218237	-13.8249	13.8249	100	300	-2.912	-1.48537	-1.58456	-3.54276	-1.77882	-8.74225	-13.8249	PHH	NPT	8	8hr	PHH_NPT_8hr	PHH_NPT	PHH:137 - NA	PHH_137	module
BMD_module_EGS_CE_PHH_NPT_8hr_williams_999999_MTC_nofoldfilter_BMD	PHH_136	NA	NA	55.0134	NA	NA	0.605	-8.62102	25.242	1	NA	0	-0.0339301	1.29885	18	52.9069	TRUE	284.042	141.647	3000000	0.1553	-11.4805	28.9611	1	2.00528	0.0994464	0.00344522	1	TRUE	284.042	141.647	900000000	0.1553	-11.4805	28.9611	1	2.00528	TRUE	0.0994464	0.00344522	39.1145	23.4779	123.658	0.7097	-8.27869	24.5574	1	1.66601	TRUE	-0.167544	0.0247285	-7.25e-05	NA	NA	NA	-9999	-9999	-9999	1	NA	TRUE	1	0	6.58e+45	NA	NA	NA	-9999	-9999	-9999	1	NA	TRUE	1	0	6.58e+45	1	81.8348	23.5816	3000000	0.2994	-9.84541	27.6908	1	3.47028	TRUE	0.00159707	0.0201243	709.968	85.9255	30.7742	3000000	0.4548	-8.63714	27.2743	1	2.79213	TRUE	0.00292837	0.0117387	431.864	18	6.40372	0.011388	2	Poly 2	39.1145	23.4779	123.658	0.7097	-8.27869	24.5574	1	1.66601	5.267	3.16144	0.065438	0.186225	0.454709	3.53372	3.53372	NA	NA	-1.09046	-1.14979	-1.03743	1.29234	-1.14409	3.53372	1.63426	PHH	NPT	8	8hr	PHH_NPT_8hr	PHH_NPT	PHH:136 - Immune Response / NFkB	PHH_136	module
BMD_module_EGS_CE_PHH_NPT_8hr_williams_999999_MTC_nofoldfilter_BMD	PHH_135	NA	NA	223.293	NA	NA	0.3804	-25.8638	59.7276	-1	NA	0	0.56494	-4.80715	1	379.112	TRUE	248.334	131.627	2165.11	0.5003	-25.8865	57.773	-1	1.88665	0.506668	-0.00718204	1	TRUE	248.334	131.627	2165.11	0.5003	-25.8865	57.773	-1	1.88665	TRUE	0.506668	-0.00718204	228.105	55.2284	NA	0.3786	-25.8715	59.743	-1	4.13021	TRUE	0.542177	-0.0100126	9.64e-06	NA	NA	NA	0.1505	-28.5822	61.1644	-1	NA	TRUE	-1	0	9.05e+48	NA	NA	NA	0.09686	-28.5822	63.1644	-1	NA	TRUE	-1	0	9.05e+48	1	NA	0	0	0.1174	-27.6128	63.2257	1	NA	TRUE	0.107796	5.92e+47	1	NA	0	0	0.06635	-27.6128	65.2257	1	NA	TRUE	0.107796	5.92e+47	1	1.00085	0.029948	0.86261	1	Linear	248.334	131.627	2165.11	0.5003	-25.8865	57.773	-1	1.88665	16.4488	8.71854	-0.0322468	0.286312	0.590426	4.95595	4.95595	NA	NA	-1.16941	1.69301	4.95595	1.2704	-1.55815	-1.04824	-3.06968	PHH	NPT	8	8hr	PHH_NPT_8hr	PHH_NPT	PHH:135 - RNA processing	PHH_135	module
BMD_module_EGS_CE_PHH_NPT_8hr_williams_999999_MTC_nofoldfilter_BMD	PHH_134	NA	NA	NA	NA	NA	0.8103	5.50823	-3.01646	-1	NA	0	-0.0535969	-0.342455	18	57.4827	TRUE	418.315	170.216	3000000	0.7875	5.06083	-4.12166	-1	2.45755	-0.0739928	-0.00117428	1	TRUE	418.315	170.216	900000000	0.7875	5.06083	-4.12166	-1	2.45755	TRUE	-0.0739926	-0.00117428	561.403	347.728	NA	0.7125	5.18535	-2.37071	-1	1.61449	TRUE	-0.0458549	-0.0034173	7.64e-06	NA	NA	NA	0.4207	3.10516	-2.21032	-1	NA	TRUE	-1	0	1.1e+47	NA	NA	NA	0.3136	3.10516	-0.210315	-1	NA	TRUE	-1	0	1.1e+47	1	NA	0	0	0.4291	4.19837	-0.39674	-1	NA	TRUE	0.0750827	6.58e+47	-2.78354	NA	0	0	0.4347	4.74788	0.504235	-1	NA	TRUE	0.0750827	0.0169253	-5.30198	16	0.249042	0.61775	1	Linear	418.315	170.216	900000000	0.7875	5.06083	-4.12166	-1	2.45755	5.2874e+06	2.15149e+06	0	0.750249	0.95504	-1.33607	1.33607	NA	NA	-1.07581	-1.32096	1.03128	1.04934	1.05081	-1.33607	-1.29603	PHH	NPT	8	8hr	PHH_NPT_8hr	PHH_NPT	PHH:134 - Xenobiotic stress	PHH_134	module
BMD_module_EGS_CE_PHH_NPT_8hr_williams_999999_MTC_nofoldfilter_BMD	PHH_133	NA	NA	22.0926	9.50683	900000000	0.3572	-22.3012	54.6023	-1	2.32387	0	-0.21516	-2.60942	6.78399	20.9557	TRUE	173.901	105.751	485.582	0.139	-24.9493	55.8985	-1	1.64444	-0.621749	-0.00986333	1	TRUE	173.901	105.751	485.582	0.139	-24.9493	55.8985	-1	1.64444	TRUE	-0.621749	-0.00986333	53.0229	28.555	29026.3	0.2245	-23.5862	55.1723	-1	1.85687	TRUE	-0.30487	-0.0351235	8.6e-05	NA	NA	NA	0.0001	-40.0846	84.1692	-1	NA	TRUE	-1	0	6.64e+49	NA	NA	NA	0.0001	-40.0846	86.1692	-1	NA	TRUE	-1	0	6.64e+49	1	NA	0	0	0.000501	-31.1615	70.323	-1	NA	TRUE	0.658254	7.68e+47	-2.38326	NA	0	0	0.0271	-25.5882	61.1764	-1	NA	TRUE	0.658254	0.0597369	-4.53954	13	2.72622	0.098713	1	Hill	22.0926	9.50683	900000000	0.3572	-22.3012	54.6023	-1	2.32387	94700000	40700000	-0.105519	0.084655	0.29555	-8.80046	8.80046	NA	NA	-3.13582	1.54425	1.11746	-1.17383	-6.12381	-5.70146	-8.80046	PHH	NPT	8	8hr	PHH_NPT_8hr	PHH_NPT	PHH:133 - NA	PHH_133	module
BMD_module_EGS_CE_PHH_NPT_8hr_williams_999999_MTC_nofoldfilter_BMD	PHH_132	NA	NA	289.224	91.4931	900000000	0.02466	-0.506617	11.0132	-1	3.16116	0	-0.00691599	-6.60681	16.388	332.164	TRUE	291.371	120.609	440.14	0.08309	-0.506617	7.01323	-1	2.41583	-0.00691649	-2.7e-45	18	TRUE	189.477	111.832	615.363	0.06085	-0.943898	7.8878	-1	1.6943	TRUE	0.0470549	-0.00332949	245.713	92.1177	NA	0.04536	-0.579697	9.15939	1	2.66738	TRUE	-0.0144397	0.00157259	-1.67e-05	NA	NA	NA	0.000212	-8.96107	21.9221	-1	NA	TRUE	-1	0	2.47e+48	NA	NA	NA	0.0001	-8.96107	23.9221	-1	NA	TRUE	-1	0	2.47e+48	1	NA	0	0	0.002286	-4.21652	16.4331	1	NA	TRUE	1.19e-10	6.59e+47	1	NA	0	0	0.000944	-4.21652	18.4331	-1	NA	TRUE	4.43e-10	1.78e+48	0.577123	1.00001	0.728402	0.3934	1	Power	291.371	120.609	440.14	0.08309	-0.506617	7.01323	-1	2.41583	3.64931	1.51058	-0.000848	0.0600081	0.227459	-2.07691	2.07691	NA	NA	-1.35564	-1.09714	1.86472	-1.12455	-1.22771	1.06487	-2.07691	PHH	NPT	8	8hr	PHH_NPT_8hr	PHH_NPT	PHH:132 - NA	PHH_132	module
BMD_module_EGS_CE_PHH_NPT_8hr_williams_999999_MTC_nofoldfilter_BMD	PHH_131	NA	NA	53.0064	NA	NA	0.424	-2.73952	13.479	1	NA	0	0.0837886	2.85493	18	56.544	TRUE	94.7364	67.3711	159.143	0.000945	-11.5692	29.1384	1	1.40619	0.221709	0.0103678	1	TRUE	94.7364	67.3711	157.811	0.000945	-11.5692	29.1384	1	1.40619	TRUE	0.221709	0.0103678	26.172	17.7282	48.6825	0.01223	-7.57142	23.1428	1	1.47629	TRUE	-0.0730481	0.0338646	-8e-05	NA	NA	NA	-9999	-9999	-9999	1	NA	TRUE	1	0	3e+46	NA	NA	NA	-9999	-9999	-9999	1	NA	TRUE	1	0	3e+46	1	30.4698	17.9197	67.1928	0.004394	-8.80065	25.6013	1	1.70035	TRUE	0.00744428	0.0103352	436.196	78.6224	30.8765	91.3557	0.2942	-2.73939	15.4788	1	2.54635	TRUE	0.0837933	0.0118315	35.0705	18	7.99553	0.0046893	2	Exp 5	78.6224	30.8765	91.3557	0.2942	-2.73939	15.4788	1	2.54635	2.95875	1.16196	0.0551439	0.000806	0.0178531	8.21514	8.21514	100	300	1.46607	1.2937	1.16257	-1.32714	-1.17259	8.21514	7.1555	PHH	NPT	8	8hr	PHH_NPT_8hr	PHH_NPT	PHH:131 - Heat shock	PHH_131	module
BMD_module_EGS_CE_PHH_NPT_8hr_williams_999999_MTC_nofoldfilter_BMD	PHH_130	NA	NA	3.80465	NA	NA	0.06257	-13.6321	37.2643	1	NA	0	-0.149377	1.13072	3.53539	1.6868	TRUE	541.299	188.226	3000000	0.04097	-15.7277	37.4555	1	2.87579	0.440431	0.00215784	1	TRUE	541.299	188.226	900000000	0.04097	-15.7277	37.4555	1	2.87579	TRUE	0.440433	0.00215784	92.3322	36.6168	NA	0.04743	-14.7646	37.5292	1	2.52158	TRUE	0.257555	0.0167361	-4.96e-05	NA	NA	NA	-9999	-9999	-9999	1	NA	TRUE	1	0	2.06e+46	NA	NA	NA	-9999	-9999	-9999	1	NA	TRUE	1	0	2.06e+46	1	NA	0	0	0.08672	-13.9716	35.9432	1	NA	TRUE	0.00229494	0.389156	426.054	NA	0	0	0.0597	-13.6896	37.3791	1	NA	TRUE	0.00231206	0.381068	427.352	4.1662	1.92625	0.16517	1	Linear	541.299	188.226	900000000	0.04097	-15.7277	37.4555	1	2.87579	4.78149e+06	1.66267e+06	0	0.2527	0.543647	3.54896	3.54896	3	10	-1.2411	1.01728	1.76073	3.54896	-1.2285	3.08257	1.73904	PHH	NPT	8	8hr	PHH_NPT_8hr	PHH_NPT	PHH:130 - NA	PHH_130	module
BMD_module_EGS_CE_PHH_NPT_8hr_williams_999999_MTC_nofoldfilter_BMD	PHH_129	NA	NA	85.0433	NA	NA	0.9767	-7.62386	25.2477	1	NA	0	0.104891	1.48594	17.9814	83.8952	TRUE	160.941	100.373	402.874	0.7034	-9.2919	24.5838	1	1.60343	0.160542	0.00555044	1	TRUE	160.941	100.373	402.874	0.7034	-9.2919	24.5838	1	1.60343	TRUE	0.160542	0.00555044	58.0853	30.1699	NA	0.8807	-8.2729	24.5458	1	1.92527	TRUE	0.0168448	0.0170053	-3.9e-05	NA	NA	NA	-9999	-9999	-9999	1	NA	TRUE	1	0	1.98e+43	NA	NA	NA	-9999	-9999	-9999	1	NA	TRUE	1	0	1.98e+43	1	64.3118	23.7011	3000000	0.8225	-8.48483	24.9697	1	2.71345	TRUE	0.0267851	0.0107288	65.7	91.8437	30.4159	151.475	0.9767	-7.62386	25.2477	1	3.0196	TRUE	0.104891	0.0107558	15.1665	15.9602	2.03799	0.15341	1	Linear	160.941	100.373	402.874	0.7034	-9.2919	24.5838	1	1.60343	4.01377	2.50324	0.0251003	0.110222	0.340066	3.01223	3.01223	NA	NA	1.082	1.0134	1.27069	1.14502	-1.03135	2.88828	3.01223	PHH	NPT	8	8hr	PHH_NPT_8hr	PHH_NPT	PHH:129 - NA	PHH_129	module
BMD_module_EGS_CE_PHH_NPT_8hr_williams_999999_MTC_nofoldfilter_BMD	PHH_128	NA	NA	10.2038	NA	NA	0.4973	-5.4489	20.8978	-1	NA	0	0.335507	-1.072	15.0495	9.61439	TRUE	226.062	124.67	1200.4	0.2428	-7.72972	21.4594	-1	1.81328	0.0528716	-0.00370253	1	TRUE	226.062	124.67	1200.4	0.2428	-7.72972	21.4594	-1	1.81328	TRUE	0.0528721	-0.00370254	106.706	40.2689	NA	0.2029	-7.38509	22.7702	-1	2.64984	TRUE	0.13227	-0.0100318	2.16e-05	NA	NA	NA	0.01904	-12.1394	28.2788	-1	NA	TRUE	-1	0	1.76e+48	NA	NA	NA	0.01023	-12.1394	30.2788	-1	NA	TRUE	-1	0	1.76e+48	1	NA	0	0	0.02627	-10.1162	28.2323	-1	NA	TRUE	1.58e-08	1.01e+48	0.0501487	5.39644	NA	NA	0.03768	-8.84621	27.6924	-1	NA	TRUE	0.807726	0.182081	-0.600427	13	0.689254	0.40642	1	Linear	226.062	124.67	1200.4	0.2428	-7.72972	21.4594	-1	1.81328	9.62862	5.31005	-0.01665	0.12706	0.361513	-1.95879	1.95879	NA	NA	1.7044	1.19726	1.24231	-1.27864	-1.9329	-1.22158	-1.95879	PHH	NPT	8	8hr	PHH_NPT_8hr	PHH_NPT	PHH:128 - NA	PHH_128	module
BMD_module_EGS_CE_PHH_NPT_8hr_williams_999999_MTC_nofoldfilter_BMD	PHH_127	NA	NA	103.882	37.6734	287.457	0.6685	-5.56602	21.132	1	2.75744	0	-0.0701909	8.06564	1.27089	613.047	TRUE	107.6	69.768	287.537	0.7941	-5.57355	19.1471	1	1.54225	-0.074032	0.00476806	1.08542	TRUE	98.7272	69.6643	167.625	0.8784	-5.58709	17.1742	1	1.41718	TRUE	-0.0913995	0.00775386	105.636	44.0318	224.921	0.792	-5.58068	19.1614	1	2.39908	TRUE	-0.0814264	0.00695884	2.71e-06	NA	NA	NA	-9999	-9999	-9999	1	NA	TRUE	1	0	7.47e+46	NA	NA	NA	-9999	-9999	-9999	1	NA	TRUE	1	0	7.47e+46	1	102.391	50.86	175.204	0.7369	-5.7623	19.5246	1	2.01319	TRUE	0.00818941	0.000358	2620.13	101.584	50.9086	288.676	0.5999	-5.75887	21.5177	1	1.99542	TRUE	0.00449586	0.00938112	500.563	17.9842	0.01282	0.90985	1	Linear	98.7272	69.6643	167.625	0.8784	-5.58709	17.1742	1	1.41718	2.40618	1.69786	0.0353509	0.00897666	0.0787675	4.75953	4.75953	100	300	1.02715	1.08646	-1.09971	-1.48272	1.3154	1.53114	4.75953	PHH	NPT	8	8hr	PHH_NPT_8hr	PHH_NPT	PHH:127 - NA	PHH_127	module
BMD_module_EGS_CE_PHH_NPT_8hr_williams_999999_MTC_nofoldfilter_BMD	PHH_126	NA	NA	215.114	NA	NA	0.102	-26.5523	61.1046	1	NA	0	-0.801866	2.16597	1	38.9765	TRUE	274.931	139.212	NA	0.1406	-26.782	59.564	1	1.97491	-0.540191	0.00673388	1	TRUE	274.932	139.212	10495.7	0.1406	-26.782	59.564	1	1.97492	TRUE	-0.540192	0.00673387	184.721	48.0205	NA	0.09496	-26.6496	61.2993	1	3.84671	TRUE	-0.649519	0.0154489	-2.97e-05	NA	NA	NA	-9999	-9999	-9999	1	NA	TRUE	1	0	1.62e+49	NA	NA	NA	-9999	-9999	-9999	1	NA	TRUE	1	0	1.62e+49	1	515.533	125.63	3000000	0.04813	-27.546	63.0919	1	4.10358	TRUE	0.00347047	0.00134306	1103.26	NA	0	0	0.02501	-27.5328	65.0657	1	NA	TRUE	0.00242798	0.00941602	547.181	18	0.264764	0.60687	1	Linear	274.932	139.212	10495.7	0.1406	-26.782	59.564	1	1.97492	75.3936	38.1756	0.0301844	0.234612	0.524581	-9.37386	9.37386	NA	NA	1.22905	-9.37386	-1.40213	1.18652	1.09043	1.3043	2.52125	PHH	NPT	8	8hr	PHH_NPT_8hr	PHH_NPT	PHH:126 - NA	PHH_126	module
BMD_module_EGS_CE_PHH_NPT_8hr_williams_999999_MTC_nofoldfilter_BMD	PHH_125	NA	NA	16.0293	NA	NA	0.1708	-12.1801	34.3602	1	NA	0	-0.724758	1.6761	3.05976	14.0186	TRUE	168.474	103.536	448.672	0.1172	-14.068	34.1361	1	1.6272	-0.41778	0.00646976	1	TRUE	168.474	103.536	448.672	0.1172	-14.068	34.1361	1	1.6272	TRUE	-0.417781	0.00646976	61.5306	31.135	NA	0.1393	-13.1385	34.277	1	1.97625	TRUE	-0.58555	0.0198436	-4.55e-05	NA	NA	NA	-9999	-9999	-9999	1	NA	TRUE	1	0	2.46e+48	NA	NA	NA	-9999	-9999	-9999	1	NA	TRUE	1	0	2.46e+48	1	222.834	43.2868	3000000	0.02826	-15.2399	38.4797	1	5.14785	TRUE	0.00219823	0.00661095	676.483	NA	0	0	0.01653	-15.034	40.068	1	NA	TRUE	0.0021361	0.0341314	455.263	13.9411	1.85902	0.17274	1	Linear	168.474	103.536	448.672	0.1172	-14.068	34.1361	1	1.6272	4.33349	2.66315	0.0292356	0.0529435	0.218237	-2.66649	2.66649	NA	NA	-1.13342	-2.5251	-2.66649	-1.16364	1.65976	1.57894	2.4503	PHH	NPT	8	8hr	PHH_NPT_8hr	PHH_NPT	PHH:125 - NA	PHH_125	module
BMD_module_EGS_CE_PHH_NPT_8hr_williams_999999_MTC_nofoldfilter_BMD	PHH_124	NA	NA	303.688	1.85859	900000000	0.7519	-4.51015	19.0203	-1	163.397	0	-0.0620154	-42.5601	12.3073	421.88	TRUE	302.788	166.297	NA	0.8612	-4.51015	17.0203	-1	1.82077	-0.0620156	-1.51e-40	15.9948	TRUE	371.08	161.501	900000000	0.9023	-4.64477	15.2895	-1	2.29769	TRUE	-0.0307631	-0.00198352	323.245	90.8103	NA	0.8485	-4.55643	17.1129	1	3.55956	TRUE	-0.0663011	0.000849	-9.65e-06	NA	NA	NA	0.6516	-6.08824	16.1765	-1	NA	TRUE	-1	0	6.92e+47	NA	NA	NA	0.5351	-6.08824	18.1765	-1	NA	TRUE	-1	0	6.92e+47	1	NA	0	0	0.4669	-5.85324	19.7065	-1	NA	TRUE	1.6e-10	3.01e+48	0.220155	NA	0	0	0.4452	-5.41413	20.8283	-1	NA	TRUE	0.345317	0.574986	-1.00382	11	0.176672	0.67425	1	Linear	371.08	161.501	900000000	0.9023	-4.64477	15.2895	-1	2.29769	5.57272e+06	2.42535e+06	0	0.508291	0.802776	-1.61695	1.61695	NA	NA	-1.02841	1.25603	-1.09126	-1.26657	-1.25569	1.05178	-1.61695	PHH	NPT	8	8hr	PHH_NPT_8hr	PHH_NPT	PHH:124 - NA	PHH_124	module
BMD_module_EGS_CE_PHH_NPT_8hr_williams_999999_MTC_nofoldfilter_BMD	PHH_123	NA	NA	69.1566	22.9348	187.118	0.1303	-15.8658	39.7317	1	3.01536	0	-1.04014	11.4168	1	602.927	TRUE	92.5879	66.1182	194.716	0.1889	-15.9802	37.9604	1	1.40034	-0.969932	0.0127488	1	TRUE	92.5879	66.1182	152.694	0.1889	-15.9802	37.9604	1	1.40034	TRUE	-0.969932	0.0127488	70.9706	34.7225	187.619	0.1297	-15.8722	39.7443	1	2.04394	TRUE	-1.03293	0.017771	-1.71e-05	NA	NA	NA	-9999	-9999	-9999	1	NA	TRUE	1	0	6.28e+48	NA	NA	NA	-9999	-9999	-9999	1	NA	TRUE	1	0	6.28e+48	1	NA	NA	NA	0.006438	-19.6844	47.3687	1	NA	TRUE	-1.6251	0.00324874	-3.40323	NA	NA	NA	0.006438	-19.6844	47.3687	1	NA	TRUE	-1.6251	0.00324874	-3.40323	1	0.216068	0.64205	1	Linear	92.5879	66.1182	152.694	0.1889	-15.9802	37.9604	1	1.40034	2.30941	1.64918	0.0581867	0.00300541	0.0399358	6.79888	6.79888	1	3	-3.06273	-2.9705	-3.27305	1.11501	-1.56112	1.43518	6.79889	PHH	NPT	8	8hr	PHH_NPT_8hr	PHH_NPT	PHH:123 - NA	PHH_123	module
BMD_module_EGS_CE_PHH_NPT_8hr_williams_999999_MTC_nofoldfilter_BMD	PHH_122	NA	NA	101.899	NA	NA	0.9742	-15.231	40.462	-1	NA	0	0.161775	-1.70556	14.7657	97.1035	TRUE	191.783	112.699	638.353	0.9826	-15.5228	37.0456	-1	1.70173	0.154576	-0.00603861	1	TRUE	191.783	112.699	638.353	0.9826	-15.5228	37.0456	-1	1.70173	TRUE	0.154576	-0.00603861	127.056	44.1899	NA	0.9756	-15.3959	38.7919	-1	2.87523	TRUE	0.221531	-0.0113759	1.82e-05	NA	NA	NA	0.3132	-19.0968	42.1936	-1	NA	TRUE	-1	0	8.17e+48	NA	NA	NA	0.2221	-19.0968	44.1936	-1	NA	TRUE	-1	0	8.17e+48	1	NA	0	0	0.2153	-18.5207	45.0413	-1	NA	TRUE	4.82e-06	1.81e+49	1.28e-05	NA	0	0	0.5329	-16.56	43.12	-1	NA	TRUE	0.520555	0.0115029	-2.82443	16	0.253716	0.61447	1	Linear	191.783	112.699	638.353	0.9826	-15.5228	37.0456	-1	1.70173	5.66423	3.32852	-0.0272286	0.247984	0.539332	-2.91558	2.91558	NA	NA	1.0693	1.1337	1.41007	-1.05561	1.2102	-1.83174	-2.91558	PHH	NPT	8	8hr	PHH_NPT_8hr	PHH_NPT	PHH:122 - NA	PHH_122	module
BMD_module_EGS_CE_PHH_NPT_8hr_williams_999999_MTC_nofoldfilter_BMD	PHH_121	NA	NA	NA	NA	NA	0.9633	-19.267	46.5341	-1	NA	0	0.292274	-1.34068	18	57.2863	TRUE	283.34	141.462	NA	0.8852	-19.9453	45.8907	-1	2.00294	0.230041	-0.00491437	1	TRUE	283.34	141.462	900000000	0.8852	-19.9453	45.8907	-1	2.00294	TRUE	0.230041	-0.00491437	122.355	41.7516	NA	0.8985	-19.5831	47.1662	-1	2.93055	TRUE	0.365415	-0.0157058	3.67e-05	NA	NA	NA	0.5828	-21.59	47.1799	-1	NA	TRUE	-1	0	2.75e+48	NA	NA	NA	0.4651	-21.59	49.1799	-1	NA	TRUE	-1	0	2.75e+48	1	NA	0	0	0.4083	-21.3032	50.6064	-1	NA	TRUE	2.59e-09	8.11e+48	0.080698	NA	0	0	0.7228	-19.8072	49.6143	1	NA	TRUE	0.621323	0.0280006	-1.65353	14	0.724514	0.39467	1	Linear	283.34	141.462	900000000	0.8852	-19.9453	45.8907	-1	2.00294	6.36213e+06	3.1764e+06	-0.0220175	0.568934	0.830356	-2.1122	2.1122	30	100	1.45007	1.36105	-1.2009	1.50706	1.36147	-2.1122	-2.02513	PHH	NPT	8	8hr	PHH_NPT_8hr	PHH_NPT	PHH:121 - NA	PHH_121	module
BMD_module_EGS_CE_PHH_NPT_8hr_williams_999999_MTC_nofoldfilter_BMD	PHH_120	NA	NA	66.5581	4.77594	900000000	0.3761	-30.4136	68.8271	-1	13.9361	0	0.189948	-5.10513	1	91.2043	TRUE	164.792	102.003	425.558	0.3892	-30.9009	67.8019	-1	1.61556	-0.142756	-0.0133379	1	TRUE	164.793	102.003	425.558	0.3892	-30.9009	67.8019	-1	1.61557	TRUE	-0.142755	-0.0133378	80.3215	35.9354	NA	0.3643	-30.4663	68.9325	-1	2.23516	TRUE	0.0909683	-0.0319693	6.34e-05	NA	NA	NA	0.001552	-39.3618	82.7235	-1	NA	TRUE	-1	0	1.2e+50	NA	NA	NA	0.000722	-39.3618	84.7235	-1	NA	TRUE	-1	0	1.2e+50	1	NA	0	0	0.006167	-35.8696	79.7391	-1	NA	TRUE	2.35e-05	2.3e+48	1.97e-05	NA	0	0	0.003092	-35.7183	81.4366	-1	NA	TRUE	0.494151	0.425666	4.44e-10	11.7244	0.869342	0.35114	1	Linear	164.793	102.003	425.558	0.3892	-30.9009	67.8019	-1	1.61557	4.17201	2.58238	-0.0602929	0.0664946	0.247335	-13.9197	13.9197	30	100	-1.51488	4.23308	-1.00277	-3.75931	-1.34526	-5.31158	-13.9197	PHH	NPT	8	8hr	PHH_NPT_8hr	PHH_NPT	PHH:120 - NA	PHH_120	module
BMD_module_EGS_CE_PHH_NPT_8hr_williams_999999_MTC_nofoldfilter_BMD	PHH_119	NA	NA	327.867	NA	NA	0.6252	-22.9988	55.9975	1	NA	0	-1.21883	7.00084	1.87188	633.096	TRUE	323.772	158.342	3000000	0.7599	-22.9988	53.9976	1	2.04476	-1.21926	8.02e-05	1.711	TRUE	349.171	157.017	900000000	0.8465	-23.0397	52.0793	1	2.22378	TRUE	-1.26728	0.00453661	321.355	80.0187	NA	0.7595	-23.0001	54.0003	1	4.016	TRUE	-1.21608	0.000455	1.39e-05	NA	NA	NA	-9999	-9999	-9999	1	NA	TRUE	1	0	7.04e+48	NA	NA	NA	-9999	-9999	-9999	1	NA	TRUE	1	0	7.04e+48	1	NA	NA	NA	0.4317	-24.1302	56.2603	1	NA	TRUE	-1.78791	0.00449955	-0.470835	NA	NA	NA	0.4317	-24.1302	56.2603	1	NA	TRUE	-1.78791	0.00449955	-0.470835	1	0.079014	0.77864	1	Linear	349.171	157.017	900000000	0.8465	-23.0397	52.0793	1	2.22378	5.73186e+06	2.57753e+06	0	0.895126	0.984885	-3.68588	3.68588	NA	NA	-2.83034	-3.68588	-2.59717	-2.60702	-2.20455	-2.01133	1.12378	PHH	NPT	8	8hr	PHH_NPT_8hr	PHH_NPT	PHH:119 - NA	PHH_119	module
BMD_module_EGS_CE_PHH_NPT_8hr_williams_999999_MTC_nofoldfilter_BMD	PHH_118	NA	NA	261.805	NA	NA	0.2864	-9.83622	27.6724	1	NA	0	-0.210978	3.4439	1	724.891	TRUE	269.914	137.836	6286.89	0.3985	-9.84384	25.6877	1	1.95823	-0.195349	0.00338655	1	TRUE	269.914	137.836	6286.89	0.3985	-9.84384	25.6877	1	1.95823	TRUE	-0.195349	0.00338655	262.375	58.4442	NA	0.2861	-9.83801	27.676	1	4.48932	TRUE	-0.2067	0.00429137	-3.08e-06	NA	NA	NA	-9999	-9999	-9999	1	NA	TRUE	1	0	4.23e+47	NA	NA	NA	-9999	-9999	-9999	1	NA	TRUE	1	0	4.23e+47	1	388.043	118.704	3000000	0.2144	-10.2737	28.5474	1	3.269	TRUE	0.00292046	0.000683	1368.91	NA	0	0	0.1384	-10.2081	30.4162	1	NA	TRUE	0.00169637	0.00885175	476.445	14.4436	0.011646	0.91406	1	Linear	269.914	137.836	6286.89	0.3985	-9.84384	25.6877	1	1.95823	45.6114	23.2922	0.0151848	0.258	0.551493	-1.92205	1.92205	NA	NA	-1.23494	-1.2747	-1.92205	1.70771	-1.12685	1.09352	1.75362	PHH	NPT	8	8hr	PHH_NPT_8hr	PHH_NPT	PHH:118 - NA	PHH_118	module
BMD_module_EGS_CE_PHH_NPT_8hr_williams_999999_MTC_nofoldfilter_BMD	PHH_117	NA	NA	NA	NA	NA	0.1597	-11.1605	32.321	1	NA	0	0.396728	0.752719	16.3666	2.739	TRUE	326.298	260.5	NA	0.09403	-12.5709	33.1417	-1	1.25258	0.885381	-4.52e-39	15.259	TRUE	2765.38	263.165	900000000	0.1438	-12.6565	31.313	-1	10.5082	TRUE	0.870507	-0.000372	362.925	284.275	NA	0.1361	-12.0636	32.1272	1	1.27667	TRUE	0.74329	0.00976961	-3.45e-05	NA	NA	NA	-9999	-9999	-9999	-1	NA	TRUE	-1	0	-3.14e+39	NA	NA	NA	-9999	-9999	-9999	-1	NA	TRUE	-1	0	-3.14e+39	1	NA	0	0	0.08726	-12.6715	33.3429	1	NA	TRUE	0.849867	2.57e+36	1	NA	0	0	0.05178	-12.5709	35.1417	-1	NA	TRUE	0.885381	0.00322904	0.2559	18	1.1858	0.27618	1	Linear	2765.38	263.165	900000000	0.1438	-12.6565	31.313	-1	10.5082	3.41991e+06	325453	0	0.353896	0.675659	3.64135	3.64135	10	30	2.28478	-1.0013	2.01527	2.22225	3.64135	1.97249	1.51705	PHH	NPT	8	8hr	PHH_NPT_8hr	PHH_NPT	PHH:117 - NA	PHH_117	module
BMD_module_EGS_CE_PHH_NPT_8hr_williams_999999_MTC_nofoldfilter_BMD	PHH_116	NA	NA	NA	NA	NA	0.7871	-12.8886	35.7772	1	NA	0	-0.20253	0.36523	13.6254	29.3354	TRUE	2002.15	253.89	3000000	0.899	-13.136	32.272	1	7.8859	-0.114022	0.000524	1	TRUE	2002.15	253.89	900000000	0.899	-13.136	32.272	1	7.8859	TRUE	-0.114022	0.000524	395.161	304.231	NA	0.9337	-12.6848	33.3697	1	1.29888	TRUE	-0.227566	0.00957487	-3.08e-05	NA	NA	NA	-9999	-9999	-9999	1	NA	TRUE	1	0	1.39e+47	NA	NA	NA	-9999	-9999	-9999	1	NA	TRUE	1	0	1.39e+47	1	NA	0	0	0.7873	-13.2428	34.4857	1	NA	TRUE	6.17e-11	0.00565238	3.04381	NA	0	0	0.6575	-13.2428	36.4857	1	NA	TRUE	6.5e-11	0.00569236	1	1.00087	0.902278	0.34217	1	Linear	2002.15	253.89	900000000	0.899	-13.136	32.272	1	7.8859	3.54484e+06	449517	0	0.991701	0.999122	-1.52539	1.52539	NA	NA	1.152	-1.34198	-1.52539	-1.13544	1.00538	1.3736	-1.09624	PHH	NPT	8	8hr	PHH_NPT_8hr	PHH_NPT	PHH:116 - NA	PHH_116	module
BMD_module_EGS_CE_PHH_NPT_8hr_williams_999999_MTC_nofoldfilter_BMD	PHH_115	NA	NA	NA	NA	NA	0.9128	-19.0738	48.1476	-1	NA	0	-0.0369401	-0.950977	14.4726	3.45888	TRUE	515.445	184.9	NA	0.8297	-19.9997	45.9994	-1	2.7877	-0.375497	-0.00270755	1	TRUE	515.445	184.9	900000000	0.8297	-19.9997	45.9994	-1	2.7877	TRUE	-0.375497	-0.00270755	944.004	65.697	NA	0.7293	-19.9888	47.9776	-1	14.3691	TRUE	-0.351787	-0.0045976	6.44e-06	NA	NA	NA	0.3497	-22.4887	48.9774	-1	NA	TRUE	-1	0	2.53e+48	NA	NA	NA	0.2524	-22.4887	50.9774	-1	NA	TRUE	-1	0	2.53e+48	1	NA	0	0	0.6332	-20.3014	48.6028	-1	NA	TRUE	0.0555221	1.45e+48	-11.062	NA	0	0	0.8637	-19.2269	48.4539	-1	NA	TRUE	0.0555221	0.275202	-21.0704	12	0.021804	0.88261	1	Linear	515.445	184.9	900000000	0.8297	-19.9997	45.9994	-1	2.7877	4.8675e+06	1.74606e+06	0	0.735872	0.947529	-2.34302	2.34302	NA	NA	1.03733	-1.12016	-1.10531	-2.28119	-2.34302	-1.27042	-2.2787	PHH	NPT	8	8hr	PHH_NPT_8hr	PHH_NPT	PHH:115 - NA	PHH_115	module
BMD_module_EGS_CE_PHH_NPT_8hr_williams_999999_MTC_nofoldfilter_BMD	PHH_114	NA	NA	NA	NA	NA	0.1174	-18.1488	44.2976	-1	NA	0	0.389005	-0.798139	18	17.1223	TRUE	536.445	187.618	3000000	0.1217	-18.7853	43.5706	-1	2.85924	0.227055	-0.0024732	1	TRUE	536.445	187.618	900000000	0.1217	-18.7853	43.5706	-1	2.85924	TRUE	0.227055	-0.0024732	760.565	346.463	900000000	0.07459	-18.7615	45.523	-1	2.19523	TRUE	0.260322	-0.0051251	9.03e-06	NA	NA	NA	0.05317	-20.6951	45.3902	-1	NA	TRUE	-1	0	4.58e+46	NA	NA	NA	0.03089	-20.6951	47.3902	-1	NA	TRUE	-1	0	4.58e+46	1	NA	0	0	0.05437	-19.1767	46.3534	1	NA	TRUE	0.0897005	5.15e+46	1	NA	0	0	0.02826	-19.1767	48.3534	1	NA	TRUE	0.0897005	5.15e+46	1	1.00085	0.04752	0.82744	1	Linear	536.445	187.618	900000000	0.1217	-18.7853	43.5706	-1	2.85924	4.79698e+06	1.67771e+06	0	0.690679	0.919365	3.65291	3.65291	0.3	1	-1.32443	3.65291	-1.18368	1.65246	-1.88694	1.1341	-1.40729	PHH	NPT	8	8hr	PHH_NPT_8hr	PHH_NPT	PHH:114 - NA	PHH_114	module
BMD_module_EGS_CE_PHH_NPT_8hr_williams_999999_MTC_nofoldfilter_BMD	PHH_113	NA	NA	9.02998	NA	NA	0.0138	-14.5217	39.0434	-1	NA	0	0.659726	-2.55528	12.9001	9.21574	TRUE	155.035	97.8183	370.737	0.000693	-19.9203	45.8406	-1	1.58493	-0.0370494	-0.00897208	1	TRUE	155.035	97.8183	370.737	0.000693	-19.9203	45.8406	-1	1.58493	TRUE	-0.0370488	-0.00897207	33.6708	21.2871	78.0093	0.004954	-16.6412	41.2824	-1	1.58175	TRUE	0.346416	-0.0395403	0.000104	NA	NA	NA	0.0001	-45.2675	94.535	-1	NA	TRUE	-1	0	2.54e+49	NA	NA	NA	0.0001	-45.2675	96.535	-1	NA	TRUE	-1	0	2.54e+49	1	NA	0	0	0.0001	-25.1414	58.2827	-1	NA	TRUE	2.48e-09	3.48e+47	0.0763254	NA	0	0	0.0001	-25.1414	60.2827	-1	NA	TRUE	8.59e-10	0.170142	0.482195	18	6.5582	0.01044	2	Poly 2	33.6708	21.2871	78.0093	0.004954	-16.6412	41.2824	-1	1.58175	3.66463	2.31682	-0.112907	0.0059749	0.0609747	-4.74667	4.74667	30	100	-1.35075	3.69533	2.27673	-2.35368	-2.39938	-4.74667	-4.5224	PHH	NPT	8	8hr	PHH_NPT_8hr	PHH_NPT	PHH:113 - Mitochondrion	PHH_113	module
BMD_module_EGS_CE_PHH_NPT_8hr_williams_999999_MTC_nofoldfilter_BMD	PHH_112	NA	NA	34.9145	28.5374	93.0525	0.6243	-0.504982	11.01	-1	1.22346	0	-0.226697	-1.62009	17.9369	35.8606	TRUE	NA	NA	NA	-9999	-9999	-9999	-1	NA	-9999	-9999	-9999	TRUE	137.361	89.758	290.136	0.05293	-5.4154	16.8308	-1	1.53035	TRUE	-0.332339	-0.0055333	30.0474	19.6248	62.4567	0.4441	-1.58462	11.1692	-1	1.53109	TRUE	-0.108326	-0.0233906	6.08e-05	NA	NA	NA	0.0001	-31.8019	67.6038	1	NA	TRUE	1	0	1.27e+49	NA	NA	NA	0.0001	-31.8019	69.6038	1	NA	TRUE	1	0	1.27e+49	1	NA	NA	NA	-9999	-9999	-9999	1	NA	TRUE	-9999	-9999	-9999	NA	NA	NA	-9999	-9999	-9999	1	NA	TRUE	-9999	-9999	-9999	-9999	7.66157	0.0056409	2	Hill	34.9145	28.5374	93.0525	0.6243	-0.504982	11.01	-1	1.22346	3.26072	2.66515	-0.0518847	0.0183413	0.119328	-4.17016	4.17016	30	100	-1.42234	-1.37366	-1.04637	-1.07311	-1.22273	-4.17016	-3.10257	PHH	NPT	8	8hr	PHH_NPT_8hr	PHH_NPT	PHH:112 - NA	PHH_112	module
BMD_module_EGS_CE_PHH_NPT_8hr_williams_999999_MTC_nofoldfilter_BMD	PHH_111	NA	NA	28.2507	NA	NA	0.52	-14.7023	39.4046	-1	NA	0	0.753386	-2.21713	16.1032	28.2171	TRUE	139.855	90.9351	300.307	0.2689	-16.887	39.7739	-1	1.53796	0.484015	-0.00876502	1	TRUE	139.855	90.9351	300.307	0.2689	-16.887	39.7739	-1	1.53796	TRUE	0.484015	-0.00876502	49.4574	27.4971	164.8	0.4172	-15.5816	39.1632	-1	1.79864	TRUE	0.705894	-0.0264522	6.02e-05	NA	NA	NA	0.000755	-25.5926	55.1853	-1	NA	TRUE	-1	0	1.35e+49	NA	NA	NA	0.00034	-25.5926	57.1853	-1	NA	TRUE	-1	0	1.35e+49	1	NA	0	0	0.004249	-21.6549	51.3097	-1	NA	TRUE	4.67e-08	5.57e+48	0.00276687	11.1296	NA	NA	0.05579	-17.6978	45.3956	-1	NA	TRUE	1.32565	0.0869289	-0.68955	14	2.61073	0.10614	1	Linear	139.855	90.9351	300.307	0.2689	-16.887	39.7739	-1	1.53796	3.30243	2.14727	-0.03973	0.0424291	0.203455	-3.55094	3.55094	NA	NA	1.43837	2.39915	2.05817	1.91668	-1.81706	-2.1425	-3.55094	PHH	NPT	8	8hr	PHH_NPT_8hr	PHH_NPT	PHH:111 - NA	PHH_111	module
BMD_module_EGS_CE_PHH_NPT_8hr_williams_999999_MTC_nofoldfilter_BMD	PHH_110	NA	NA	NA	NA	NA	0.6724	-27.5016	63.0032	-1	NA	1	2.46e-07	-1.53807	1.28056	3e-13	TRUE	NA	NA	NA	-9999	-9999	-9999	-1	NA	-9999	-9999	-9999	TRUE	3975.37	271.056	900000000	0.568	-28.3186	62.6371	-1	14.6662	TRUE	-1.31824	-0.000496	961.591	306.015	900000000	0.4396	-28.3167	64.6333	-1	3.1423	TRUE	-1.30418	-0.00161727	3.82e-06	NA	NA	NA	-9999	-9999	-9999	1	NA	TRUE	1	0	-7.52e+48	NA	NA	NA	-9999	-9999	-9999	1	NA	TRUE	1	0	-7.52e+48	1	NA	NA	NA	-9999	-9999	-9999	1	NA	TRUE	-9999	-9999	-9999	NA	NA	NA	-9999	-9999	-9999	1	NA	TRUE	-9999	-9999	-9999	-9999	0.003832	0.95064	1	Linear	3975.37	271.056	900000000	0.568	-28.3186	62.6371	-1	14.6662	3.32035e+06	226394	0	0.964675	0.999122	-5.97339	5.97339	NA	NA	-5.9734	-3.59443	-4.00591	-1.06821	-2.28874	-3.08082	-2.68886	PHH	NPT	8	8hr	PHH_NPT_8hr	PHH_NPT	PHH:110 - NA	PHH_110	module
BMD_module_EGS_CE_PHH_NPT_8hr_williams_999999_MTC_nofoldfilter_BMD	PHH_109	NA	NA	5.02e-13	5.02e-13	5.02e-13	0.02516	-6.08605	20.1721	-1	1	1	1.55e-07	-1.0858	1.83265	3e-13	TRUE	NA	NA	NA	-9999	-9999	-9999	-1	NA	-9999	-9999	-9999	TRUE	258.824	134.707	3240.96	0.02731	-6.78625	19.5725	1	1.92138	TRUE	-1.12275	0.00310921	150.233	45.3476	NA	0.01666	-6.59773	21.1955	1	3.31292	TRUE	-1.17939	0.00762446	-1.54e-05	NA	NA	NA	-9999	-9999	-9999	1	NA	TRUE	1	0	7.03e+48	NA	NA	NA	-9999	-9999	-9999	1	NA	TRUE	1	0	7.03e+48	1	NA	NA	NA	0.0001	-20.7937	47.5874	1	NA	TRUE	-1.88504	0.00717286	0	NA	NA	NA	0.0001	-20.7937	49.5874	1	NA	TRUE	-1.88504	0.00717286	0	1	0.377022	0.5392	1	Linear	258.824	134.707	3240.96	0.02731	-6.78625	19.5725	1	1.92138	24.0593	12.5219	0.0139506	0.402014	0.714293	-3.95657	3.95657	0.3	1	-3.95657	-2.91671	-2.27743	-2.32818	-1.70762	-1.53846	-1.20741	PHH	NPT	8	8hr	PHH_NPT_8hr	PHH_NPT	PHH:109 - NA	PHH_109	module
BMD_module_EGS_CE_PHH_NPT_8hr_williams_999999_MTC_nofoldfilter_BMD	PHH_108	NA	NA	NA	NA	NA	0.1221	-22.4795	52.9589	-1	NA	0	-0.307437	-1.30657	18	5.97494	TRUE	464.718	177.707	3000000	0.0718	-23.9286	53.8571	-1	2.61508	-0.76426	-0.00353724	1	TRUE	464.718	177.707	900000000	0.0718	-23.9286	53.8571	-1	2.61508	TRUE	-0.76426	-0.00353724	511.414	340.714	NA	0.04712	-23.7462	55.4923	-1	1.50101	TRUE	-0.650433	-0.012611	3.09e-05	NA	NA	NA	0.0001	-33.0848	70.1696	-1	NA	TRUE	-1	0	2.04e+48	NA	NA	NA	0.0001	-33.0848	72.1696	-1	NA	TRUE	-1	0	2.04e+48	1	NA	0	0	0.006141	-26.2641	60.5281	-1	NA	TRUE	0.924134	6.23e+46	-1.21085	NA	0	0	0.006141	-26.2641	60.5281	-1	NA	TRUE	0.924134	6.23e+46	-1.21085	1	0.364812	0.54585	1	Linear	464.718	177.707	900000000	0.0718	-23.9286	53.8571	-1	2.61508	5.06452e+06	1.93666e+06	0	0.516484	0.812124	-4.71735	4.71735	NA	NA	-4.71735	1.84054	1.09285	-3.10148	-4.00943	-2.1799	-3.23846	PHH	NPT	8	8hr	PHH_NPT_8hr	PHH_NPT	PHH:108 - NA	PHH_108	module
BMD_module_EGS_CE_PHH_NPT_8hr_williams_999999_MTC_nofoldfilter_BMD	PHH_107	NA	NA	NA	NA	NA	0.1502	-15.9133	39.8267	1	NA	0	0.0178842	0.474516	18	1.7911	TRUE	319.535	244.765	NA	0.121	-16.2153	40.4306	-1	1.30548	0.364401	-4.85e-44	17.325	TRUE	1338.12	238.714	900000000	0.1804	-16.2981	38.5962	-1	5.60554	TRUE	0.364097	-0.000894	375.224	261.958	NA	0.1392	-16.0205	40.0409	1	1.43238	TRUE	0.262114	0.00723572	-2.77e-05	NA	NA	NA	-9999	-9999	-9999	-1	NA	TRUE	-1	0	-4.71e+47	NA	NA	NA	-9999	-9999	-9999	-1	NA	TRUE	-1	0	-4.71e+47	1	NA	0	0	0.1087	-16.3619	40.7238	1	NA	TRUE	0.314453	3.12e+45	1	NA	0	0	0.06727	-16.2396	42.4792	-1	NA	TRUE	0.523614	1.19967	0.467392	18	0.555268	0.45617	1	Linear	1338.12	238.714	900000000	0.1804	-16.2981	38.5962	-1	5.60554	3.7702e+06	672585	0	0.923611	0.999104	2.32745	2.32745	NA	NA	2.06656	-1.99117	1.73508	1.03591	2.32745	1.34962	-1.02469	PHH	NPT	8	8hr	PHH_NPT_8hr	PHH_NPT	PHH:107 - NA	PHH_107	module
BMD_module_EGS_CE_PHH_NPT_8hr_williams_999999_MTC_nofoldfilter_BMD	PHH_106	NA	NA	1.23965	0.0146848	900000000	0.1296	-4.73977	19.4795	1	84.4172	0	0.0751183	1.11821	1.40528	0.771168	TRUE	386.936	164.563	3000000	0.0562	-7.31438	20.6288	1	2.35129	0.744991	0.00212604	1	TRUE	386.936	164.563	900000000	0.0562	-7.31438	20.6288	1	2.35129	TRUE	0.744991	0.00212604	516.471	346.862	NA	0.03693	-7.10314	22.2063	1	1.48898	TRUE	0.683726	0.00700988	-1.66e-05	379.024	208.588	3000000	0.0541	-7.36673	20.7335	1	1.81709	TRUE	1	0.76085	0.00193678	379.024	208.588	NA	0.0541	-7.36673	20.7335	1	1.81709	TRUE	1	0.760851	0.00193678	1	NA	NA	NA	-9999	-9999	-9999	1	NA	TRUE	-9999	-9999	-9999	NA	NA	NA	-9999	-9999	-9999	1	NA	TRUE	-9999	-9999	-9999	-9999	0.422494	0.5157	1	Hill	1.23965	0.0146848	900000000	0.1296	-4.73977	19.4795	1	84.4172	61300000000	726000000	0.20413	0.094981	0.317668	3.52994	3.52994	3	10	1.39806	1.43893	2.19286	3.52994	1.33517	2.35392	2.44793	PHH	NPT	8	8hr	PHH_NPT_8hr	PHH_NPT	PHH:106 - NA	PHH_106	module
BMD_module_EGS_CE_PHH_NPT_8hr_williams_999999_MTC_nofoldfilter_BMD	PHH_105	NA	NA	1.23e-12	1.23e-12	1.23e-12	0.654	-34.6158	77.2316	-1	1	1	-2.6e-07	-2.88204	1.48637	3e-13	TRUE	NA	NA	NA	-9999	-9999	-9999	-1	NA	-9999	-9999	-9999	TRUE	7963.49	280.67	900000000	0.3802	-36.1651	78.3302	1	28.3731	TRUE	-2.54087	0.000344	433.237	287.362	NA	0.2921	-36.0405	80.0809	-1	1.50763	TRUE	-2.38403	-0.0121592	4.26e-05	NA	NA	NA	-9999	-9999	-9999	1	NA	TRUE	1	0	4.41e+49	NA	NA	NA	-9999	-9999	-9999	1	NA	TRUE	1	0	4.41e+49	1	NA	NA	NA	0.04765	-39.328	84.656	1	NA	TRUE	-3.85746	0.00203956	0	NA	NA	NA	0.02611	-39.328	86.656	1	NA	TRUE	-3.85746	0.00203956	0	1	0.249238	0.61761	1	Linear	7963.49	280.67	900000000	0.3802	-36.1651	78.3302	1	28.3731	3.20661e+06	113016	0	0.84141	0.976564	-16.6851	16.6851	NA	NA	-16.6851	-4.86177	-2.44535	-14.2107	-15.1256	-5.80324	-4.78197	PHH	NPT	8	8hr	PHH_NPT_8hr	PHH_NPT	PHH:105 - NA	PHH_105	module
BMD_module_EGS_CE_PHH_NPT_8hr_williams_999999_MTC_nofoldfilter_BMD	PHH_104	NA	NA	55.7596	NA	NA	0.1196	-2.58006	13.1601	-1	NA	0	0.339726	-1.09968	18	54.3382	TRUE	265.987	136.742	4748.17	0.0174	-5.9042	17.8084	-1	1.94517	0.226769	-0.0029163	1	TRUE	265.987	136.742	4748.17	0.0174	-5.9042	17.8084	-1	1.94517	TRUE	0.22677	-0.0029163	49.3158	27.174	482.71	0.04618	-3.84472	15.6894	-1	1.81482	TRUE	0.400439	-0.0167605	4.71e-05	NA	NA	NA	0.000216	-12.2302	28.4605	-1	NA	TRUE	-1	0	7.16e+47	NA	NA	NA	0.0001	-12.2302	30.4605	-1	NA	TRUE	-1	0	7.16e+47	1	NA	0	0	0.002452	-7.4224	22.8448	1	NA	TRUE	0.0648055	1.23e+48	1	NA	0	0	0.001016	-7.4224	24.8448	1	NA	TRUE	0.0648057	0.00098	0.997757	9.019	4.11896	0.042405	2	Poly 2	49.3158	27.174	482.71	0.04618	-3.84472	15.6894	-1	1.81482	17.7637	9.78814	-0.0455137	0.111591	0.341075	-2.24602	2.24602	NA	NA	1.18774	1.27162	-1.09375	1.90143	1.56446	-2.24602	-1.2768	PHH	NPT	8	8hr	PHH_NPT_8hr	PHH_NPT	PHH:104 - Cytoskeletal transcription	PHH_104	module
BMD_module_EGS_CE_PHH_NPT_8hr_williams_999999_MTC_nofoldfilter_BMD	PHH_103	NA	NA	1.11e-12	1.11e-12	1.11e-12	0.03986	-28.1116	64.2231	-1	1	1	-6.56e-07	-2.45935	1.03886	3e-13	TRUE	NA	NA	NA	-9999	-9999	-9999	-1	NA	-9999	-9999	-9999	TRUE	221.925	123.311	1098.98	0.08157	-27.8989	61.7977	1	1.79972	TRUE	-2.63731	0.00873965	234.332	62.6573	NA	0.04735	-27.8905	63.7809	1	3.7399	TRUE	-2.60841	0.00643561	7.85e-06	NA	NA	NA	-9999	-9999	-9999	1	NA	TRUE	1	0	7.1e+49	NA	NA	NA	-9999	-9999	-9999	1	NA	TRUE	1	0	7.1e+49	1	NA	NA	NA	0.000175	-35.5644	77.1288	1	NA	TRUE	-3.94306	0.0163225	0	NA	NA	NA	0.0001	-35.5644	79.1288	1	NA	TRUE	-3.94306	0.0163225	0	1	0.016772	0.89696	1	Linear	221.925	123.311	1098.98	0.08157	-27.8989	61.7977	1	1.79972	8.91226	4.95203	0.0393137	0.538051	0.823369	-17.7604	17.7604	NA	NA	-11.08	-4.73891	-7.02153	-17.7604	-9.08941	-2.51512	-1.01666	PHH	NPT	8	8hr	PHH_NPT_8hr	PHH_NPT	PHH:103 - NA	PHH_103	module
BMD_module_EGS_CE_PHH_NPT_8hr_williams_999999_MTC_nofoldfilter_BMD	PHH_102	NA	NA	NA	NA	NA	0.8885	-7.78353	21.5671	-1	NA	1	-3.13e-07	-0.346257	1	3e-13	TRUE	1050.75	227.461	NA	0.8626	-7.90182	21.8036	-1	4.61947	-0.258417	-0.000802	1	TRUE	1050.75	227.461	900000000	0.8626	-7.90182	21.8036	-1	4.61947	TRUE	-0.258417	-0.000802	558.334	322.748	NA	0.7852	-7.84682	23.6936	-1	1.72994	TRUE	-0.226278	-0.00336431	8.72e-06	NA	NA	NA	0.4972	-9.81128	23.6226	-1	NA	TRUE	-1	0	3.4e+46	NA	NA	NA	0.383	-9.81128	25.6226	-1	NA	TRUE	-1	0	3.4e+46	1	NA	0	0	0.735	-8.0122	24.0244	-1	NA	TRUE	0.261855	3.97e+46	-1.22796	NA	0	0	0.735	-8.0122	24.0244	-1	NA	TRUE	0.261855	3.97e+46	-1.22796	1	0.109996	0.74015	1	Linear	1050.75	227.461	900000000	0.8626	-7.90182	21.8036	-1	4.61947	3.95672e+06	856531	0	0.965219	0.999122	-1.56167	1.56167	NA	NA	-1.56167	1.1887	-1.40052	-1.31363	-1.15273	-1.41072	-1.36517	PHH	NPT	8	8hr	PHH_NPT_8hr	PHH_NPT	PHH:102 - NA	PHH_102	module
BMD_module_EGS_CE_PHH_NPT_8hr_williams_999999_MTC_nofoldfilter_BMD	PHH_101	NA	NA	83.4221	20.3864	900000000	0.3418	-8.83171	27.6634	1	4.09205	0	0.588598	1.86215	2.03319	88.3953	TRUE	147.461	94.4428	333.625	0.5106	-9.20995	24.4199	1	1.56138	0.625353	0.00603719	1	TRUE	147.461	94.4428	333.625	0.5106	-9.20995	24.4199	1	1.56138	TRUE	0.625353	0.00603719	81.2277	36.3713	NA	0.4665	-8.87914	25.7583	1	2.23329	TRUE	0.54259	0.0126347	-2.25e-05	202.739	156.524	361.148	0.4154	-9.61365	25.2273	1	1.29526	TRUE	1	0.699002	0.00409799	202.739	156.524	361.148	0.4154	-9.61365	25.2273	1	1.29526	TRUE	1	0.699003	0.00409798	1	NA	NA	NA	-9999	-9999	-9999	1	NA	TRUE	-9999	-9999	-9999	NA	NA	NA	-9999	-9999	-9999	1	NA	TRUE	-9999	-9999	-9999	-9999	0.661616	0.41599	1	Linear	147.461	94.4428	333.625	0.5106	-9.20995	24.4199	1	1.56138	3.53256	2.26246	0.0273413	0.0140594	0.098384	4.94542	4.94542	100	300	2.53091	1.56533	1.18862	1.68695	1.68062	3.11717	4.94542	PHH	NPT	8	8hr	PHH_NPT_8hr	PHH_NPT	PHH:101 - NA	PHH_101	module
BMD_module_EGS_CE_PHH_NPT_8hr_williams_999999_MTC_nofoldfilter_BMD	PHH_100	NA	NA	NA	NA	NA	0.4068	-18.0195	44.0391	-1	NA	0	0.538045	-0.537155	18	0.540983	TRUE	313.822	238.384	3000000	0.5016	-18.1498	42.2996	1	1.31646	0.0633887	1.48e-45	18	TRUE	1051.09	227.477	900000000	0.4645	-18.3031	42.6063	1	4.62064	TRUE	0.066469	0.00123714	365.043	251.37	NA	0.414	-17.99	43.9801	-1	1.45221	TRUE	0.18412	-0.00814146	3.19e-05	NA	NA	NA	-9999	-9999	-9999	1	NA	TRUE	1	0	2.15e+47	NA	NA	NA	-9999	-9999	-9999	1	NA	TRUE	1	0	2.15e+47	1	1067	239.929	3000000	0.3426	-18.3035	44.6069	1	4.44715	TRUE	0.067066	2.68e-05	689.717	NA	0	0	0.2546	-18.1498	46.2996	1	NA	TRUE	0.0633857	0.00341816	12.591	16.7135	0.626202	0.42875	1	Power	313.822	238.384	3000000	0.5016	-18.1498	42.2996	1	1.31646	12584.7	9559.56	0	0.92513	0.999104	2.10833	2.10833	NA	NA	2.10833	-1.78618	-1.14903	1.34125	1.45785	-1.47686	1.55586	PHH	NPT	8	8hr	PHH_NPT_8hr	PHH_NPT	PHH:100 - NA	PHH_100	module
BMD_module_EGS_CE_PHH_NPT_8hr_williams_999999_MTC_nofoldfilter_BMD	PHH_99	NA	NA	28.3205	NA	NA	0.1673	-12.1254	34.2508	1	NA	0	-0.18903	1.64779	16.2854	27.5528	TRUE	278.653	140.216	20236.6	0.02633	-16.0518	38.1035	1	1.98731	0.151719	0.00424869	1	TRUE	278.653	140.216	20236.6	0.02633	-16.0518	38.1035	1	1.98731	TRUE	0.151718	0.00424869	33.8215	21.2729	83.1237	0.292	-11.9697	31.9395	1	1.58989	TRUE	-0.206699	0.0328202	-9.73e-05	NA	NA	NA	-9999	-9999	-9999	1	NA	TRUE	1	0	3.46e+47	NA	NA	NA	-9999	-9999	-9999	1	NA	TRUE	1	0	3.46e+47	1	48.8293	16.4685	3000000	0.09825	-13.5373	35.0745	1	2.96501	TRUE	0.00301424	0.027729	477.824	29.6454	10.5667	3000000	0.1357	-12.397	34.794	1	2.80555	TRUE	0.00334441	0.0340769	435.85	17.9992	8.16404	0.0042729	2	Poly 2	33.8215	21.2729	83.1237	0.292	-11.9697	31.9395	1	1.58989	3.90749	2.45772	0.0863171	0.132659	0.366655	4.08278	4.08278	NA	NA	1.55388	-1.78423	-1.15461	-1.45228	2.18717	4.08278	1.85057	PHH	NPT	8	8hr	PHH_NPT_8hr	PHH_NPT	PHH:99 - NA	PHH_99	module
BMD_module_EGS_CE_PHH_NPT_8hr_williams_999999_MTC_nofoldfilter_BMD	PHH_98	NA	NA	93.343	29.9738	179.749	0.9438	-28.1624	66.3249	-1	3.11415	0	-0.0173809	-4.11682	16.5932	93.8775	TRUE	137.917	90.0216	292.373	0.8165	-29.2521	64.5041	-1	1.53204	-0.0866924	-0.0148788	1	TRUE	137.917	90.0216	292.373	0.8165	-29.2521	64.5041	-1	1.53204	TRUE	-0.0866915	-0.0148788	65.7654	32.5367	229.697	0.8794	-28.6698	65.3397	-1	2.02127	TRUE	0.165081	-0.034949	6.83e-05	NA	NA	NA	0.002438	-38.8346	81.6693	-1	NA	TRUE	-1	0	1.63e+50	NA	NA	NA	0.00116	-38.8346	83.6693	-1	NA	TRUE	-1	0	1.63e+50	1	NA	0	0	0.007858	-35.6169	79.2337	-1	NA	TRUE	6.97e-10	3.21e+49	0.0869425	NA	0	0	0.6599	-28.9902	67.9804	-1	NA	TRUE	0.437683	0.0191074	-8.99585	15	1.16447	0.28054	1	Linear	137.917	90.0216	292.373	0.8165	-29.2521	64.5041	-1	1.53204	3.24781	2.11992	-0.0674577	0.0715005	0.263493	-17.5597	17.5597	100	300	-1.1586	1.32772	1.02721	-1.6893	1.335	-8.37278	-17.5597	PHH	NPT	8	8hr	PHH_NPT_8hr	PHH_NPT	PHH:98 - NA	PHH_98	module
BMD_module_EGS_CE_PHH_NPT_8hr_williams_999999_MTC_nofoldfilter_BMD	PHH_97	NA	NA	18.7661	8.27261	40.5939	0.1323	-24.1908	58.3817	-1	2.26846	0	0.711435	-4.08581	2.917	21.3584	TRUE	143.604	92.6791	316.274	0.01205	-28.8254	63.6507	-1	1.54948	0.050904	-0.0140378	1	TRUE	143.604	92.6791	316.274	0.01205	-28.8254	63.6507	-1	1.54948	TRUE	0.0509044	-0.0140378	31.7265	20.4129	69.1509	0.09864	-25.2932	58.5865	-1	1.55424	TRUE	0.624794	-0.0597858	0.000156	NA	NA	NA	0.0001	-46.426	96.8521	-1	NA	TRUE	-1	0	9.15e+49	NA	NA	NA	0.0001	-46.426	98.8521	-1	NA	TRUE	-1	0	9.15e+49	1	NA	0	0	0.0001	-34.4156	76.8312	-1	NA	TRUE	2.2e-09	1.59e+48	0.142306	NA	0	0	0.0001	-34.4156	78.8312	1	NA	TRUE	2.47e-10	0.281907	1	12.8225	7.06427	0.0078637	2	Hill	18.7661	8.27261	40.5939	0.1323	-24.1908	58.3817	-1	2.26846	4.90702	2.16315	-0.164515	0.0197842	0.123033	-10.466	10.466	10	30	-1.65168	5.20582	2.33391	1.19255	-4.75783	-10.466	-10.0199	PHH	NPT	8	8hr	PHH_NPT_8hr	PHH_NPT	PHH:97 - Mitochondrion	PHH_97	module
BMD_module_EGS_CE_PHH_NPT_8hr_williams_999999_MTC_nofoldfilter_BMD	PHH_96	NA	NA	444.357	NA	NA	0.9479	-15.9784	41.9569	1	NA	0	-0.124154	1.23091	1.95531	88.7613	TRUE	299.268	145.547	3000000	0.9891	-16.0651	38.1302	1	2.05616	-0.0984536	0.00395822	1	TRUE	299.268	145.547	900000000	0.9891	-16.0651	38.1302	1	2.05616	TRUE	-0.0984536	0.00395823	672.325	367.16	NA	0.981	-15.9816	39.9633	1	1.83115	TRUE	-0.15405	0.00839011	-1.51e-05	NA	NA	NA	-9999	-9999	-9999	1	NA	TRUE	1	0	6.23e+46	NA	NA	NA	-9999	-9999	-9999	1	NA	TRUE	1	0	6.23e+46	1	416.139	77.6446	3000000	0.963	-16.1119	40.2237	1	5.35954	TRUE	0.00239449	0.00361119	638.531	NA	0	0	0.9261	-16.0592	42.1183	1	NA	TRUE	0.00215897	0.00989353	463.682	17.9998	0.166904	0.68288	1	Linear	299.268	145.547	900000000	0.9891	-16.0651	38.1302	1	2.05616	6.18357e+06	3.00734e+06	0.0177178	0.543905	0.826237	2.00331	2.00331	NA	NA	-1.39329	-1.1823	1.22544	-1.13213	1.00783	1.47755	2.00331	PHH	NPT	8	8hr	PHH_NPT_8hr	PHH_NPT	PHH:96 - NA	PHH_96	module
BMD_module_EGS_CE_PHH_NPT_8hr_williams_999999_MTC_nofoldfilter_BMD	PHH_95	NA	NA	43.8696	29.7474	86.3529	0.8943	-0.542027	9.08405	1	1.47474	0	-0.102654	2.84008	18	47.0892	TRUE	88.9897	63.9909	144.375	0.001862	-10.1958	26.3915	1	1.39066	0.0285791	0.0104234	1	TRUE	88.9897	63.9909	144.374	0.001862	-10.1958	26.3915	1	1.39066	TRUE	0.0285791	0.0104234	19.0301	13.7096	30.566	0.227	-3.17143	14.3429	1	1.38809	TRUE	-0.319526	0.0381728	-9.45e-05	NA	NA	NA	-9999	-9999	-9999	1	NA	TRUE	1	0	2.77e+46	NA	NA	NA	-9999	-9999	-9999	1	NA	TRUE	1	0	2.77e+46	1	26.1035	15.605	50.9911	0.02597	-6.08243	20.1649	1	1.67277	TRUE	0.00302699	0.0118389	972.131	67.3906	30.4064	90.6997	0.703	-0.803002	11.606	1	2.21633	TRUE	0.00370761	0.0137708	738.209	18	14.0487	0.000178	2	Hill	43.8696	29.7474	86.3529	0.8943	-0.542027	9.08405	1	1.47474	2.90287	1.9684	0.0789774	0.000601	0.0178531	7.32988	7.32988	30	100	-1.28099	-1.09121	-1.15724	1.13382	-1.07355	7.32988	6.06731	PHH	NPT	8	8hr	PHH_NPT_8hr	PHH_NPT	PHH:95 - Heat shock	PHH_95	module
BMD_module_EGS_CE_PHH_NPT_8hr_williams_999999_MTC_nofoldfilter_BMD	PHH_94	NA	NA	NA	NA	NA	0.5663	-24.5469	59.0939	-1	NA	0	0.227186	-1.44108	16.452	2.9004	TRUE	20923.9	304.81	3000000	0.3754	-26.294	58.5879	-1	68.6457	-0.602998	-8.67e-05	1	TRUE	20923.7	286.943	900000000	0.3754	-26.294	58.5879	-1	72.9194	TRUE	-0.602998	-8.67e-05	77.2558	33.5027	295.445	0.6912	-24.6008	57.2016	-1	2.30596	TRUE	-0.231987	-0.0296621	0.000101	NA	NA	NA	-9999	-9999	-9999	-1	NA	TRUE	-1	0	-8.87e+47	NA	NA	NA	-9999	-9999	-9999	-1	NA	TRUE	-1	0	-8.87e+47	1	NA	0	0	0.1603	-27.0361	62.0723	-1	NA	TRUE	0.626158	1.95e+48	-0.691379	NA	0	0	0.4095	-25.0593	60.1186	-1	NA	TRUE	0.626158	0.393556	-1.72845	12	3.38632	0.065739	1	Linear	20923.7	286.943	900000000	0.3754	-26.294	58.5879	-1	72.9194	3.13651e+06	43013.4	0	0.676006	0.90915	-4.48331	4.48331	NA	NA	1.06085	1.51188	-1.61159	-1.87139	-4.48331	-3.19122	-1.08132	PHH	NPT	8	8hr	PHH_NPT_8hr	PHH_NPT	PHH:94 - NA	PHH_94	module
BMD_module_EGS_CE_PHH_NPT_8hr_williams_999999_MTC_nofoldfilter_BMD	PHH_93	NA	NA	NA	NA	NA	0.2417	-12.4557	32.9114	1	NA	0	-0.719519	0.799161	18	5.84711	TRUE	908.147	219.861	3000000	0.1297	-14.0335	34.0669	1	4.13055	-0.386505	0.00119851	1	TRUE	908.148	219.861	900000000	0.1297	-14.0335	34.0669	1	4.13056	TRUE	-0.386505	0.00119851	82.8471	34.8067	341.225	0.2002	-12.7347	33.4694	1	2.38021	TRUE	-0.583037	0.0168652	-5.33e-05	NA	NA	NA	-9999	-9999	-9999	1	NA	TRUE	1	0	2.51e+48	NA	NA	NA	-9999	-9999	-9999	1	NA	TRUE	1	0	2.51e+48	1	NA	0	0	0.0331	-15.1551	38.3102	1	NA	TRUE	5.47e-11	0.00776763	1.07935	NA	0	0	0.0331	-15.1551	38.3102	1	NA	TRUE	7.26e-11	0.00776543	1.10861	1	2.59749	0.10703	1	Linear	908.148	219.861	900000000	0.1297	-14.0335	34.0669	1	4.13056	4.0935e+06	991028	0	0.718713	0.93681	-3.01499	3.01499	NA	NA	-1.12775	-3.01499	-2.16216	1.08453	1.04161	1.37273	-1.2435	PHH	NPT	8	8hr	PHH_NPT_8hr	PHH_NPT	PHH:93 - NA	PHH_93	module
BMD_module_EGS_CE_PHH_NPT_8hr_williams_999999_MTC_nofoldfilter_BMD	PHH_92	NA	NA	8.44618	4.30034	18.2229	0.1068	-7.68215	25.3643	1	1.96407	0	-0.912529	2.59682	2.56769	11.294	TRUE	153.239	97.0282	361.545	0.000305	-16.506	39.012	1	1.57932	-0.253431	0.00787353	1	TRUE	153.239	97.0282	361.545	0.000305	-16.506	39.012	1	1.57932	TRUE	-0.253433	0.00787354	22.3932	15.6383	38.8564	0.03772	-9.77238	27.5448	1	1.43195	TRUE	-0.699192	0.0434076	-0.000121	NA	NA	NA	-9999	-9999	-9999	1	NA	TRUE	1	0	2.66e+48	NA	NA	NA	-9999	-9999	-9999	1	NA	TRUE	1	0	2.66e+48	1	34.7925	13.396	3000000	0.001174	-13.9472	35.8943	1	2.59723	TRUE	0.00265858	0.0265046	678.241	29.4966	9.22273	82.3991	0.000948	-13.1681	36.3362	1	3.19825	TRUE	0.00310064	0.0337074	570.969	17.9843	13.4673	0.000243	2	Hill	8.44618	4.30034	18.2229	0.1068	-7.68215	25.3643	1	1.96407	4.23755	2.15753	0.131664	0.00301023	0.0399358	4.23499	4.23499	1	3	-2.03016	-2.70138	-2.24134	1.22605	2.37807	4.23499	2.75917	PHH	NPT	8	8hr	PHH_NPT_8hr	PHH_NPT	PHH:92 - NA	PHH_92	module
BMD_module_EGS_CE_PHH_NPT_8hr_williams_999999_MTC_nofoldfilter_BMD	PHH_91	NA	NA	49.5498	NA	NA	0.7823	-24.3614	58.7229	-1	NA	0	0.962707	-2.06437	1.84242	22.4936	TRUE	268.015	137.309	5440.59	0.6511	-25.5828	57.1655	-1	1.95191	0.612367	-0.00657096	1	TRUE	268.015	137.309	5440.59	0.6511	-25.5828	57.1655	-1	1.95191	TRUE	0.612368	-0.00657097	65.6976	31.8873	NA	0.8767	-24.3858	56.7716	-1	2.06031	TRUE	0.918289	-0.0309577	8.3e-05	NA	NA	NA	0.2572	-27.9567	59.9134	-1	NA	TRUE	-1	0	2.33e+48	NA	NA	NA	0.1772	-27.9567	61.9134	-1	NA	TRUE	-1	0	2.33e+48	1	NA	0	0	0.2074	-27.0795	62.1589	1	NA	TRUE	0.247432	6.2e+47	1	NA	0	0	0.3803	-25.5857	61.1715	-1	NA	TRUE	0.972081	0.136061	2.15e-10	10.4229	2.39394	0.12181	1	Linear	268.015	137.309	5440.59	0.6511	-25.5828	57.1655	-1	1.95191	39.623	20.2996	-0.0294663	0.395335	0.71146	2.94008	2.94008	NA	NA	2.52094	2.94008	1.99784	1.34555	-1.14765	-2.35022	-1.8732	PHH	NPT	8	8hr	PHH_NPT_8hr	PHH_NPT	PHH:91 - NA	PHH_91	module
BMD_module_EGS_CE_PHH_NPT_8hr_williams_999999_MTC_nofoldfilter_BMD	PHH_90	NA	NA	300.971	108.339	900000000	0.06472	-3.33136	16.6627	1	2.77805	0	-0.317239	4.46067	15.0846	336.576	TRUE	300.689	196.929	3000000	0.1817	-3.33136	12.6627	1	1.52689	-0.317239	1.73e-45	18	TRUE	423.558	171.112	900000000	0.1281	-3.86096	13.7219	1	2.47533	TRUE	-0.327066	0.00168192	310.622	229.834	NA	0.1594	-2.87343	13.7469	-1	1.35151	TRUE	-0.214179	-0.00731688	3.06e-05	NA	NA	NA	-9999	-9999	-9999	1	NA	TRUE	1	0	5.31e+47	NA	NA	NA	-9999	-9999	-9999	1	NA	TRUE	1	0	5.31e+47	1	NA	0	0	0.01915	-5.64989	19.2998	1	NA	TRUE	5.09e-11	0.00808814	2.69213	NA	0	0	0.009089	-5.64989	21.2998	1	NA	TRUE	4.61e-11	0.00546573	1.48993	1	1.97506	0.15991	1	Power	300.689	196.929	3000000	0.1817	-3.33136	12.6627	1	1.52689	15233.9	9977.09	0	0.505041	0.800821	-2.12909	2.12909	NA	NA	1.0955	-2.12909	-1.17362	1.05424	-1.35736	-1.58718	1.27582	PHH	NPT	8	8hr	PHH_NPT_8hr	PHH_NPT	PHH:90 - NA	PHH_90	module
BMD_module_EGS_CE_PHH_NPT_8hr_williams_999999_MTC_nofoldfilter_BMD	PHH_89	NA	NA	NA	NA	NA	0.4735	-15.5872	39.1744	1	NA	0	-0.024672	0.288653	18	0.499306	TRUE	308.118	235.805	NA	0.6982	-15.2337	36.4674	-1	1.30666	0.280274	-1.83e-45	18	TRUE	845.816	215.936	900000000	0.6085	-15.5664	37.1328	-1	3.91698	TRUE	0.268003	-0.0013717	333.458	266.987	NA	0.767	-14.5947	37.1894	1	1.24897	TRUE	0.0855737	0.0131707	-4.95e-05	NA	NA	NA	0.5241	-16.3807	36.7614	-1	NA	TRUE	-1	0	1.51e+47	NA	NA	NA	0.4083	-16.3807	38.7614	-1	NA	TRUE	-1	0	1.51e+47	1	NA	0	0	0.4377	-15.7254	39.4508	1	NA	TRUE	0.191822	1.38e+47	1	NA	0	0	0.3058	-15.7254	41.4508	1	NA	TRUE	0.191822	1.38e+47	1	1.00085	1.94343	0.1633	1	Linear	845.816	215.936	900000000	0.6085	-15.5664	37.1328	-1	3.91698	4.1679e+06	1.06406e+06	0	0.846519	0.976564	1.9861	1.9861	NA	NA	-1.03478	1.93805	-1.25763	1.07716	1.22278	1.9861	-1.34475	PHH	NPT	8	8hr	PHH_NPT_8hr	PHH_NPT	PHH:89 - NA	PHH_89	module
BMD_module_EGS_CE_PHH_NPT_8hr_williams_999999_MTC_nofoldfilter_BMD	PHH_88	NA	NA	0.317579	NA	NA	0.009549	-19.2081	48.4162	-1	NA	0	5.32e-07	-1.69781	14.5571	0.289305	TRUE	NA	NA	NA	-9999	-9999	-9999	-1	NA	-9999	-9999	-9999	TRUE	747.528	208.782	900000000	0.009598	-20.9745	47.9491	-1	3.58042	TRUE	-1.29889	-0.00194434	517.479	328.465	NA	0.005112	-20.8652	49.7304	-1	1.57545	TRUE	-1.22085	-0.00816488	2.12e-05	NA	NA	NA	-9999	-9999	-9999	1	NA	TRUE	1	0	-7.01e+48	NA	NA	NA	-9999	-9999	-9999	1	NA	TRUE	1	0	-7.01e+48	1	NA	NA	NA	-9999	-9999	-9999	1	NA	TRUE	-9999	-9999	-9999	NA	NA	NA	-9999	-9999	-9999	1	NA	TRUE	-9999	-9999	-9999	-9999	0.218642	0.64008	1	Linear	747.528	208.782	900000000	0.009598	-20.9745	47.9491	-1	3.58042	4.31072e+06	1.20397e+06	0	0.31199	0.63678	-10.5845	10.5845	0.3	1	-2.09669	-10.5845	-3.60819	-1.28341	-1.51403	-4.74578	-3.30961	PHH	NPT	8	8hr	PHH_NPT_8hr	PHH_NPT	PHH:88 - NA	PHH_88	module
BMD_module_EGS_CE_PHH_NPT_8hr_williams_999999_MTC_nofoldfilter_BMD	PHH_87	NA	NA	30.2606	18.4818	85.3377	0.3811	-2.08281	14.1656	1	1.63732	0	-0.243137	2.20906	14.9439	32.0315	TRUE	112.613	77.3111	205.307	0.009197	-8.50023	23.0005	1	1.45662	-0.0417252	0.00767507	1	TRUE	112.613	77.3111	205.307	0.009197	-8.50023	23.0005	1	1.45662	TRUE	-0.0417248	0.00767507	22.3172	15.6156	38.4242	0.4106	-2.51039	13.0208	1	1.42916	TRUE	-0.347183	0.0320249	-8.29e-05	NA	NA	NA	-9999	-9999	-9999	1	NA	TRUE	1	0	2.37e+47	NA	NA	NA	-9999	-9999	-9999	1	NA	TRUE	1	0	2.37e+47	1	33.0525	17.3254	77.1595	0.05573	-5.38301	18.766	1	1.90775	TRUE	0.00257078	0.0140137	797.425	31.3719	24.4866	93.7553	0.1862	-3.07778	16.1556	1	1.28119	TRUE	0.00288972	0.0303586	680.002	17.1673	11.9797	0.000538	2	Poly 2	22.3172	15.6156	38.4242	0.4106	-2.51039	13.0208	1	1.42916	2.46063	1.72173	0.0930413	0.00479808	0.0563912	4.42218	4.42218	30	100	-1.27296	1.10447	-1.70478	-1.18203	1.28349	4.42218	3.45117	PHH	NPT	8	8hr	PHH_NPT_8hr	PHH_NPT	PHH:87 - RNA processing	PHH_87	module
BMD_module_EGS_CE_PHH_NPT_8hr_williams_999999_MTC_nofoldfilter_BMD	PHH_86	NA	NA	NA	NA	NA	0.6135	-16.0102	40.0204	1	NA	1	7.58e-06	0.938536	1.00001	3e-13	TRUE	324.616	232.612	3000000	0.4221	-16.702	41.404	1	1.39553	0.777385	3.02e-40	15.7702	TRUE	1135.02	231.233	900000000	0.5452	-16.7221	39.4441	1	4.90856	TRUE	0.761655	0.00107262	496.05	94.8036	900000000	0.4212	-16.706	41.4119	-1	5.2324	TRUE	0.786779	-0.00093	6.82e-06	790.689	255.384	3000000	0.546	-16.7191	39.4383	1	3.09608	TRUE	1	0.762074	0.00120716	323.394	256.091	NA	0.4221	-16.702	41.404	1	1.26281	TRUE	1	0.777385	0.00307725	12.3583	NA	NA	NA	-9999	-9999	-9999	1	NA	TRUE	-9999	-9999	-9999	NA	NA	NA	-9999	-9999	-9999	1	NA	TRUE	-9999	-9999	-9999	-9999	0.032176	0.85764	1	Exp 2	790.689	255.384	3000000	0.546	-16.7191	39.4383	1	3.09608	11747	3794.16	0	0.581979	0.830356	3.16128	3.16128	NA	NA	2.68534	1.13784	1.8372	3.16128	1.49728	1.63573	2.18573	PHH	NPT	8	8hr	PHH_NPT_8hr	PHH_NPT	PHH:86 - NA	PHH_86	module
BMD_module_EGS_CE_PHH_NPT_8hr_williams_999999_MTC_nofoldfilter_BMD	PHH_85	NA	NA	0.347983	NA	NA	0.8269	-14.4187	38.8374	-1	NA	0	-6.98e-06	-1.40178	8.10181	0.295701	TRUE	NA	NA	NA	-9999	-9999	-9999	-1	NA	-9999	-9999	-9999	TRUE	1338.09	238.713	900000000	0.4735	-16.4524	38.9049	-1	5.60543	TRUE	-1.0941	-0.0009	1230.06	82.5542	900000000	0.3507	-16.4524	40.9049	-1	14.9	TRUE	-1.09441	-0.000875	-8.44e-08	NA	NA	NA	0.0001	-30.549	65.0981	1	NA	TRUE	1	0	5.89e+46	NA	NA	NA	0.0001	-30.549	67.0981	1	NA	TRUE	1	0	5.89e+46	1	NA	NA	NA	-9999	-9999	-9999	1	NA	TRUE	-9999	-9999	-9999	NA	NA	NA	-9999	-9999	-9999	1	NA	TRUE	-9999	-9999	-9999	-9999	6e-06	0.99805	1	Linear	1338.09	238.713	900000000	0.4735	-16.4524	38.9049	-1	5.60543	3.77022e+06	672600	0	0.885193	0.984885	-3.47051	3.47051	NA	NA	-1.67225	-3.02891	-3.07538	-2.18492	-3.47051	-1.83628	-2.62376	PHH	NPT	8	8hr	PHH_NPT_8hr	PHH_NPT	PHH:85 - NA	PHH_85	module
BMD_module_EGS_CE_PHH_NPT_8hr_williams_999999_MTC_nofoldfilter_BMD	PHH_84	NA	NA	9.87224	NA	NA	0.1342	-6.67736	23.3547	1	NA	0	-0.310252	1.18005	13.2342	9.32933	TRUE	265.23	136.53	4530.6	0.03629	-9.8912	25.7824	1	1.94265	0.045919	0.00345317	1	TRUE	265.23	136.53	4530.6	0.03629	-9.8912	25.7824	1	1.94265	TRUE	0.0459191	0.00345317	78.2251	34.7822	NA	0.03794	-9.05109	26.1022	1	2.249	TRUE	-0.0883493	0.0141565	-3.64e-05	NA	NA	NA	-9999	-9999	-9999	1	NA	TRUE	1	0	7.85e+47	NA	NA	NA	-9999	-9999	-9999	1	NA	TRUE	1	0	7.85e+47	1	84.5528	10.0685	3000000	0.06939	-8.26828	24.5365	1	8.39776	TRUE	0.00228566	0.0630168	377.333	10.6966	3.22969	3000000	0.06657	-7.55616	25.1123	1	3.31196	TRUE	0.00203345	0.0997089	427.263	17.9877	1.68024	0.19489	1	Exp 4	84.5528	10.0685	3000000	0.06939	-8.26828	24.5365	1	8.39776	297959	35480.8	0.051111	0.154987	0.411233	-2.24802	2.24802	NA	NA	1.20861	-2.24803	-1.27077	1.44716	2.14485	1.51351	1.87984	PHH	NPT	8	8hr	PHH_NPT_8hr	PHH_NPT	PHH:84 - NA	PHH_84	module
BMD_module_EGS_CE_PHH_NPT_8hr_williams_999999_MTC_nofoldfilter_BMD	PHH_83	NA	NA	1.08777	NA	NA	0.7341	-2.1763	14.3526	-1	NA	0	-0.112539	-0.952903	14.9523	1.02885	TRUE	NA	NA	NA	-9999	-9999	-9999	-1	NA	-9999	-9999	-9999	TRUE	266.618	136.919	4945.12	0.3302	-4.62143	15.2429	-1	1.94727	TRUE	-0.602014	-0.00275797	119.438	41.5918	NA	0.2867	-4.27444	16.5489	-1	2.87167	TRUE	-0.532025	-0.0083372	1.9e-05	NA	NA	NA	0.0001	-24.1882	52.3763	1	NA	TRUE	1	0	4.3e+48	NA	NA	NA	0.0001	-24.1882	54.3763	1	NA	TRUE	1	0	4.3e+48	1	NA	NA	NA	-9999	-9999	-9999	1	NA	TRUE	-9999	-9999	-9999	NA	NA	NA	-9999	-9999	-9999	1	NA	TRUE	-9999	-9999	-9999	-9999	0.693992	0.40481	1	Linear	266.618	136.919	4945.12	0.3302	-4.62143	15.2429	-1	1.94727	36.1171	18.5476	-0.0123683	0.242773	0.533833	-2.51152	2.51152	NA	NA	-1.16884	-1.40366	-2.25796	-2.05201	-1.57105	-2.19598	-2.51152	PHH	NPT	8	8hr	PHH_NPT_8hr	PHH_NPT	PHH:83 - DDR	PHH_83	module
BMD_module_EGS_CE_PHH_NPT_8hr_williams_999999_MTC_nofoldfilter_BMD	PHH_82	NA	NA	42.9522	17.8222	97.8676	0.6035	-4.11236	18.2247	1	2.41004	0	-0.423948	2.11652	2.45315	56.2741	TRUE	105.67	73.5511	186.309	0.2889	-6.42542	18.8508	1	1.43669	-0.317084	0.00750192	1	TRUE	105.67	73.5511	185.738	0.2889	-6.42542	18.8508	1	1.43669	TRUE	-0.317084	0.00750192	36.8567	22.7733	88.0264	0.6516	-4.40345	16.8069	1	1.61842	TRUE	-0.493076	0.0215313	-4.78e-05	NA	NA	NA	-9999	-9999	-9999	1	NA	TRUE	1	0	4.58e+47	NA	NA	NA	-9999	-9999	-9999	1	NA	TRUE	1	0	4.58e+47	1	NA	NA	NA	0.1076	-7.2651	22.5302	1	NA	TRUE	-0.886834	0.0121217	-1.96319	95.5574	30.4504	151.644	0.1173	-6.43363	22.8673	1	3.13813	TRUE	0.00234349	0.0102198	706.241	17.9422	4.04393	0.04433	2	Poly 2	36.8567	22.7733	88.0264	0.6516	-4.40345	16.8069	1	1.61842	3.86533	2.38834	0.0674266	0.01167	0.0899197	3.15604	3.15604	100	300	-1.30851	-1.34795	-1.90992	-1.25899	-1.03882	2.42457	3.15604	PHH	NPT	8	8hr	PHH_NPT_8hr	PHH_NPT	PHH:82 - Proteasome	PHH_82	module
BMD_module_EGS_CE_PHH_NPT_8hr_williams_999999_MTC_nofoldfilter_BMD	PHH_81	NA	NA	100.71	NA	NA	0.4869	6.1599	-2.3198	1	NA	0	-0.130871	0.872996	16.8767	99.8178	TRUE	184.155	102.901	414.7	0.4705	5.59491	-3.18982	1	1.78963	-0.112956	0.000738	1.24205	TRUE	165.109	102.136	427.488	0.5861	5.5428	-5.0856	1	1.61656	TRUE	-0.128289	0.00291596	178.622	56.0156	NA	0.4589	5.551	-3.102	1	3.18879	TRUE	-0.121197	0.00235056	1.93e-06	NA	NA	NA	-9999	-9999	-9999	1	NA	TRUE	1	0	3.98e+46	NA	NA	NA	-9999	-9999	-9999	1	NA	TRUE	1	0	3.98e+46	1	210.173	92.8164	3000000	0.3036	4.86694	-1.73389	1	2.2644	TRUE	0.00263552	0.000434	2153.96	104.073	34.0227	3000000	0.3057	5.46755	-0.935104	1	3.05893	TRUE	0.001173	0.00964144	631.603	16.5782	0.016394	0.89812	1	Linear	165.109	102.136	427.488	0.5861	5.5428	-5.0856	1	1.61656	4.18548	2.58913	0.0131811	0.0962352	0.31918	1.67264	1.67264	NA	NA	-1.14818	-1.00212	-1.0418	1.01317	-1.45661	1.24172	1.67264	PHH	NPT	8	8hr	PHH_NPT_8hr	PHH_NPT	PHH:81 - NA	PHH_81	module
BMD_module_EGS_CE_PHH_NPT_8hr_williams_999999_MTC_nofoldfilter_BMD	PHH_80	NA	NA	29.2283	10.7759	50.2851	0.4403	-13.0982	36.1963	-1	2.71238	0	-0.346052	-3.38475	7.19707	32.6806	TRUE	113.827	77.9561	208.893	0.01475	-19.1319	44.2638	-1	1.46014	-0.683818	-0.0118253	1	TRUE	113.827	77.9561	208.893	0.01475	-19.1319	44.2638	-1	1.46014	TRUE	-0.683821	-0.0118253	21.7407	15.2877	36.9919	0.6655	-12.8332	33.6665	-1	1.4221	TRUE	-0.198869	-0.0504835	0.000132	NA	NA	NA	0.0001	-62.5175	129.035	-1	NA	TRUE	-1	0	1.15e+50	NA	NA	NA	0.0001	-62.5175	131.035	-1	NA	TRUE	-1	0	1.15e+50	1	NA	0	0	0.0001	-31.1762	70.3525	-1	NA	TRUE	5.67e-10	1.2e+48	0.029142	NA	0	0	0.04725	-16.0334	42.0668	-1	NA	TRUE	0.169156	0.0306913	-22.3363	14	12.5973	0.000386	2	Poly 2	21.7407	15.2877	36.9919	0.6655	-12.8332	33.6665	-1	1.4221	2.41972	1.7015	-0.146097	0.00481734	0.0563912	-15.6406	15.6406	NA	NA	-2.09808	-1.04171	1.11814	-1.69875	-2.89265	-15.6406	-11.2631	PHH	NPT	8	8hr	PHH_NPT_8hr	PHH_NPT	PHH:80 - NA	PHH_80	module
BMD_module_EGS_CE_PHH_NPT_8hr_williams_999999_MTC_nofoldfilter_BMD	PHH_79	NA	NA	NA	NA	NA	0.3789	-1.35141	12.7028	-1	NA	0	-0.0336476	-0.479363	14.0537	0.930351	TRUE	NA	NA	NA	-9999	-9999	-9999	-1	NA	-9999	-9999	-9999	TRUE	7900.58	280.591	900000000	0.3713	-2.48986	10.9797	-1	28.1569	TRUE	-0.372496	-8.52e-05	389.221	296.057	NA	0.3387	-2.08803	12.1761	-1	1.31468	TRUE	-0.303659	-0.00557259	1.87e-05	NA	NA	NA	-9999	-9999	-9999	1	NA	TRUE	1	0	-2.3e+47	NA	NA	NA	-9999	-9999	-9999	1	NA	TRUE	1	0	-2.3e+47	1	NA	NA	NA	-9999	-9999	-9999	1	NA	TRUE	-9999	-9999	-9999	NA	NA	NA	-9999	-9999	-9999	1	NA	TRUE	-9999	-9999	-9999	-9999	0.803666	0.37	1	Linear	7900.58	280.591	900000000	0.3713	-2.48986	10.9797	-1	28.1569	3.20752e+06	113916	0	0.866394	0.984885	-1.93444	1.93444	NA	NA	-1.04775	-1.30628	-1.93444	-1.39597	-1.04183	-1.72649	-1.21833	PHH	NPT	8	8hr	PHH_NPT_8hr	PHH_NPT	PHH:79 - NA	PHH_79	module
BMD_module_EGS_CE_PHH_NPT_8hr_williams_999999_MTC_nofoldfilter_BMD	PHH_78	NA	NA	NA	NA	NA	0.1037	-3.4796	16.9592	-1	NA	0	-2.3e-10	-0.581435	13.0884	0.267127	TRUE	NA	NA	NA	-9999	-9999	-9999	-1	NA	-9999	-9999	-9999	TRUE	762.476	209.956	900000000	0.1732	-4.13845	14.2769	-1	3.6316	TRUE	-0.443209	-0.000945	348.301	235.072	NA	0.1451	-3.73909	15.4782	1	1.48168	TRUE	-0.516718	0.00491459	-2e-05	NA	NA	NA	0.000217	-13.6492	31.2984	1	NA	TRUE	1	0	1.65e+47	NA	NA	NA	0.0001	-13.6492	33.2984	1	NA	TRUE	1	0	1.65e+47	1	NA	NA	NA	-9999	-9999	-9999	1	NA	TRUE	-9999	-9999	-9999	NA	NA	NA	-9999	-9999	-9999	1	NA	TRUE	-9999	-9999	-9999	-9999	0.79871	0.37148	1	Linear	762.476	209.956	900000000	0.1732	-4.13845	14.2769	-1	3.6316	4.28661e+06	1.18037e+06	0	0.492258	0.793193	-2.44886	2.44886	NA	NA	-1.39185	-1.70054	-1.08991	-2.44886	-1.23971	-1.10958	-1.79787	PHH	NPT	8	8hr	PHH_NPT_8hr	PHH_NPT	PHH:78 - NA	PHH_78	module
BMD_module_EGS_CE_PHH_NPT_8hr_williams_999999_MTC_nofoldfilter_BMD	PHH_77	NA	NA	37.5377	0.393183	900000000	0.9818	-16.0162	40.0325	-1	95.4713	0	-0.0412512	-1.38095	1	6.31215	TRUE	NA	NA	NA	-9999	-9999	-9999	-1	NA	-9999	-9999	-9999	TRUE	261.288	135.413	3646.15	0.9271	-16.6147	39.2294	-1	1.92956	TRUE	-0.450553	-0.00463858	133.218	43.3867	NA	0.9246	-16.3542	40.7084	-1	3.07048	TRUE	-0.350424	-0.0126204	2.72e-05	NA	NA	NA	0.04289	-22.9083	49.8167	1	NA	TRUE	1	0	1.07e+49	NA	NA	NA	0.02447	-22.9083	51.8167	1	NA	TRUE	1	0	1.07e+49	1	NA	NA	NA	-9999	-9999	-9999	1	NA	TRUE	-9999	-9999	-9999	NA	NA	NA	-9999	-9999	-9999	1	NA	TRUE	-9999	-9999	-9999	-9999	0.520954	0.47044	1	Linear	261.288	135.413	3646.15	0.9271	-16.6147	39.2294	-1	1.92956	26.9261	13.9545	-0.0208096	0.388309	0.702485	-3.25981	3.25981	NA	NA	-1.13439	-1.0176	-1.7066	-1.8582	-1.86399	-2.28159	-3.25981	PHH	NPT	8	8hr	PHH_NPT_8hr	PHH_NPT	PHH:77 - NA	PHH_77	module
BMD_module_EGS_CE_PHH_NPT_8hr_williams_999999_MTC_nofoldfilter_BMD	PHH_76	NA	NA	NA	NA	NA	0.5316	-6.78359	21.5672	-1	NA	0	0.179202	-0.611138	18	1.1432	TRUE	8917.73	286.825	3000000	0.2192	-8.23062	24.4612	1	31.0912	-0.211602	1.67e-05	1.19226	TRUE	20260.4	295.171	900000000	0.3191	-8.23074	22.4615	1	68.6395	TRUE	-0.211404	4.22e-05	978.409	294.946	900000000	0.2194	-8.22948	24.459	1	3.31725	TRUE	-0.216331	0.000435	-1.34e-06	NA	NA	NA	-9999	-9999	-9999	1	NA	TRUE	1	0	7.16e+47	NA	NA	NA	-9999	-9999	-9999	1	NA	TRUE	1	0	7.16e+47	1	NA	0	0	0.1348	-8.92837	25.8567	1	NA	TRUE	3.62e-11	0.00488948	2.53431	NA	0	0	0.07752	-8.92837	27.8567	1	NA	TRUE	5.67e-11	0.0041511	1.56953	1	0.002508	0.96006	1	Linear	20260.4	295.171	900000000	0.3191	-8.23074	22.4615	1	68.6395	3.04908e+06	44421.6	0	0.762444	0.958793	-2.17691	2.17691	NA	NA	1.28201	1.09338	-2.17691	-1.51023	-1.06055	-1.10689	-1.15774	PHH	NPT	8	8hr	PHH_NPT_8hr	PHH_NPT	PHH:76 - Proteasome	PHH_76	module
BMD_module_EGS_CE_PHH_NPT_8hr_williams_999999_MTC_nofoldfilter_BMD	PHH_75	NA	NA	20.8782	2.53856	900000000	0.7916	-15.076	40.1519	-1	8.22443	0	-0.228678	-1.98576	1.32201	16.7425	TRUE	195.064	113.919	673.143	0.4732	-17.0128	40.0256	-1	1.7123	-0.630905	-0.00631731	1	TRUE	195.064	113.919	673.143	0.4732	-17.0128	40.0256	-1	1.7123	TRUE	-0.630906	-0.00631731	54.5534	28.9711	5242.35	0.737	-15.6082	39.2164	-1	1.88303	TRUE	-0.400007	-0.0247235	6.27e-05	NA	NA	NA	0.0001	-30.7633	65.5266	-1	NA	TRUE	-1	0	2.44e+49	NA	NA	NA	0.0001	-30.7633	67.5266	-1	NA	TRUE	-1	0	2.44e+49	1	NA	0	0	0.04617	-19.8665	47.733	-1	NA	TRUE	0.247979	1.3e+48	-4.43108	NA	0	0	0.1061	-18.0431	46.0862	-1	NA	TRUE	0.247979	0.2975	-8.44015	11	2.8092	0.093725	1	Linear	195.064	113.919	673.143	0.4732	-17.0128	40.0256	-1	1.7123	5.90896	3.45088	-0.0284773	0.170722	0.432786	-4.58725	4.58725	NA	NA	-1.78993	1.17786	-1.48927	-1.82375	-3.04314	-4.01553	-4.58725	PHH	NPT	8	8hr	PHH_NPT_8hr	PHH_NPT	PHH:75 - NA	PHH_75	module
BMD_module_EGS_CE_PHH_NPT_8hr_williams_999999_MTC_nofoldfilter_BMD	PHH_74	NA	NA	10.2166	5.04208	NA	0.06548	-8.59119	27.1824	-1	2.02627	0	0.166349	-2.44947	2.28444	13.2891	TRUE	174.391	105.949	489.1	0.000405	-16.4754	38.9508	-1	1.64599	-0.439766	-0.00690972	1	TRUE	174.391	105.949	489.1	0.000405	-16.4754	38.9508	-1	1.64599	TRUE	-0.439766	-0.00690972	20.2961	14.4308	33.7294	0.1396	-8.33422	24.6684	-1	1.40644	TRUE	0.0370342	-0.0449182	0.000129	NA	NA	NA	0.0001	-51.7322	107.464	-1	NA	TRUE	-1	0	2.14e+49	NA	NA	NA	0.0001	-51.7322	109.464	-1	NA	TRUE	-1	0	2.14e+49	1	NA	0	0	0.0001	-23.4002	54.8004	1	NA	TRUE	6.41e-10	3.65e+48	1	3.82017	NA	NA	0.0001	-17.9526	45.9052	1	NA	TRUE	0.726173	0.243853	-2.02812	13	16.2823	5.46e-05	2	Poly 2	20.2961	14.4308	33.7294	0.1396	-8.33422	24.6684	-1	1.40644	2.33732	1.66187	-0.121723	0.00523244	0.0585823	-7.70358	7.70358	30	100	-1.44144	1.45746	1.61507	-1.85402	-3.13833	-7.70358	-3.50513	PHH	NPT	8	8hr	PHH_NPT_8hr	PHH_NPT	PHH:74 - NA	PHH_74	module
BMD_module_EGS_CE_PHH_NPT_8hr_williams_999999_MTC_nofoldfilter_BMD	PHH_73	NA	NA	NA	NA	NA	0.3945	-30.7883	71.5765	-1	NA	0	0.769115	-1.12719	15.5281	9.21064	TRUE	699.935	204.803	NA	0.5396	-31.2618	68.5237	-1	3.4176	0.413295	-0.00318784	1	TRUE	699.933	204.803	900000000	0.5396	-31.2618	68.5237	-1	3.41759	TRUE	0.413293	-0.00318785	445.715	324.358	NA	0.4884	-30.9637	69.9274	-1	1.37415	TRUE	0.610355	-0.0188968	5.35e-05	NA	NA	NA	-9999	-9999	-9999	-1	NA	TRUE	-1	0	-1.13e+47	NA	NA	NA	-9999	-9999	-9999	-1	NA	TRUE	-1	0	-1.13e+47	1	NA	0	0	0.3584	-31.4933	70.9866	1	NA	TRUE	0.236249	1.76e+46	1	NA	0	0	0.2401	-31.4933	72.9866	1	NA	TRUE	0.236249	1.76e+46	1	1.00085	0.596308	0.43999	1	Linear	699.933	204.803	900000000	0.5396	-31.2618	68.5237	-1	3.41759	4.39447e+06	1.28584e+06	0	0.898056	0.984885	4.46074	4.46074	0.3	1	-1.73911	3.28873	4.46074	-1.08091	-1.13629	-1.55452	-1.19204	PHH	NPT	8	8hr	PHH_NPT_8hr	PHH_NPT	PHH:73 - NA	PHH_73	module
BMD_module_EGS_CE_PHH_NPT_8hr_williams_999999_MTC_nofoldfilter_BMD	PHH_72	NA	NA	326.366	NA	NA	0.0219	-15.4149	40.8299	1	NA	0	-0.814036	45.687	1.59722	3215.47	TRUE	326.065	162.016	3000000	0.04304	-15.4159	38.8318	1	2.01255	-0.81369	0.000117	1.58862	TRUE	359.376	159.143	900000000	0.07085	-15.5006	37.0012	1	2.2582	TRUE	-0.840276	0.00321956	320.617	87.5785	900000000	0.04274	-15.425	38.8501	-1	3.66091	TRUE	-0.788592	-0.0009	1.4e-05	NA	NA	NA	-9999	-9999	-9999	1	NA	TRUE	1	0	4.74e+48	NA	NA	NA	-9999	-9999	-9999	1	NA	TRUE	1	0	4.74e+48	1	NA	0	0	0.001414	-19.5444	47.0888	1	NA	TRUE	2.59e-11	8.98e-12	1.62658	NA	0	0	0.000569	-19.5444	49.0888	1	NA	TRUE	2.67e-11	0.0102667	2.10905	1	0.151134	0.69745	1	Linear	359.376	159.143	900000000	0.07085	-15.5006	37.0012	1	2.2582	5.65529e+06	2.50434e+06	0	0.644905	0.882036	-3.46749	3.46749	0.3	1	1.19697	-2.73536	-3.05001	-1.44546	-3.46749	-1.26032	1.12398	PHH	NPT	8	8hr	PHH_NPT_8hr	PHH_NPT	PHH:72 - NA	PHH_72	module
BMD_module_EGS_CE_PHH_NPT_8hr_williams_999999_MTC_nofoldfilter_BMD	PHH_71	NA	NA	9.90118	NA	NA	0.1263	-19.8183	49.6365	1	NA	0	-1.07557	2.48989	14.9758	9.75282	TRUE	172.07	105.01	472.729	0.03928	-22.8476	51.6952	1	1.63861	-0.464607	0.00913245	1	TRUE	172.07	105.01	472.729	0.03928	-22.8476	51.6952	1	1.63861	TRUE	-0.464607	0.00913245	52.827	28.4983	32068.5	0.06172	-21.4855	50.9709	1	1.85369	TRUE	-0.754817	0.0322667	-7.88e-05	NA	NA	NA	-9999	-9999	-9999	1	NA	TRUE	1	0	8.49e+48	NA	NA	NA	-9999	-9999	-9999	1	NA	TRUE	1	0	8.49e+48	1	145.884	27.5902	3000000	0.01543	-23.2384	54.4769	1	5.28753	TRUE	0.00359367	0.012809	526.569	NA	0	0	0.009055	-22.9768	55.9535	1	NA	TRUE	0.0028399	0.0371313	548.389	2.5499	2.72422	0.098836	1	Linear	172.07	105.01	472.729	0.03928	-22.8476	51.6952	1	1.63861	4.50175	2.74731	0.0412532	0.0371574	0.189598	-5.71204	5.71204	NA	NA	-1.38817	-2.48816	-5.71204	1.31951	2.15852	2.39606	3.66104	PHH	NPT	8	8hr	PHH_NPT_8hr	PHH_NPT	PHH:71 - Transcription regulation	PHH_71	module
BMD_module_EGS_CE_PHH_NPT_8hr_williams_999999_MTC_nofoldfilter_BMD	PHH_70	NA	NA	NA	NA	NA	0.1059	-13.0928	34.1856	1	NA	0	-0.4442	0.930027	18	0.54502	TRUE	583.217	193.196	3000000	0.06826	-14.4177	34.8354	1	3.01878	0.148001	0.00189635	1	TRUE	583.216	193.196	900000000	0.06826	-14.4177	34.8354	1	3.01878	TRUE	0.148001	0.00189636	71.0206	32.7162	398.215	0.1169	-12.9572	33.9144	1	2.17081	TRUE	-0.0630739	0.0187223	-5.73e-05	NA	NA	NA	-9999	-9999	-9999	1	NA	TRUE	1	0	3.58e+47	NA	NA	NA	-9999	-9999	-9999	1	NA	TRUE	1	0	3.58e+47	1	NA	0	0	0.06277	-13.7913	35.5827	1	NA	TRUE	0.0036816	0.0205891	217.033	NA	0	0	0.05544	-13.1709	36.3418	1	NA	TRUE	0.0260048	0.0117816	35.9656	18	2.92096	0.087436	1	Linear	583.216	193.196	900000000	0.06826	-14.4177	34.8354	1	3.01878	4.65848e+06	1.54317e+06	0	0.214749	0.499825	2.82087	2.82087	NA	NA	-1.85112	2.02589	1.39841	-1.27027	-1.08133	2.82087	1.29632	PHH	NPT	8	8hr	PHH_NPT_8hr	PHH_NPT	PHH:70 - Immune Response / NFkB	PHH_70	module
BMD_module_EGS_CE_PHH_NPT_8hr_williams_999999_MTC_nofoldfilter_BMD	PHH_69	NA	NA	29.8884	12.229	NA	0.3182	-12.8762	35.7524	-1	2.44406	0	-0.0173409	-2.07854	17.3103	29.8954	TRUE	149.749	95.4743	344.389	0.1474	-15.2704	36.5408	-1	1.56847	-0.245795	-0.00765274	1	TRUE	149.748	95.4743	344.389	0.1474	-15.2704	36.5408	-1	1.56846	TRUE	-0.245796	-0.00765274	41.8715	24.7038	122.285	0.368	-13.2252	34.4505	-1	1.69494	TRUE	0.00995637	-0.0280402	6.94e-05	NA	NA	NA	0.0001	-30.0419	64.0838	-1	NA	TRUE	-1	0	2.41e+49	NA	NA	NA	0.0001	-30.0419	66.0838	-1	NA	TRUE	-1	0	2.41e+49	1	NA	0	0	0.000312	-22.1096	52.2192	1	NA	TRUE	6.69e-11	5.47e+47	0.999999	NA	0	0	0.002815	-18.5993	47.1985	-1	NA	TRUE	0.702123	0.0314661	-2.92843	14	4.09028	0.04313	2	Poly 2	41.8715	24.7038	122.285	0.368	-13.2252	34.4505	-1	1.69494	4.95005	2.92048	-0.0827438	0.0634321	0.23817	-4.4658	4.4658	30	100	-2.02011	1.58963	1.16777	1.02476	-2.12583	-4.09208	-4.4658	PHH	NPT	8	8hr	PHH_NPT_8hr	PHH_NPT	PHH:69 - RNA processing	PHH_69	module
BMD_module_EGS_CE_PHH_NPT_8hr_williams_999999_MTC_nofoldfilter_BMD	PHH_68	NA	NA	NA	NA	NA	0.7642	2.12374	3.75251	-1	NA	0	-0.0131099	-0.404556	18	56.4528	TRUE	483.262	180.447	NA	0.6904	1.46532	3.06936	-1	2.67814	-0.0486722	-0.00118074	1	TRUE	483.262	180.447	900000000	0.6904	1.46532	3.06936	-1	2.67814	TRUE	-0.0486721	-0.00118074	503.503	338.908	NA	0.6211	1.65677	4.68645	-1	1.48566	TRUE	-0.00819979	-0.00440702	1.1e-05	NA	NA	NA	0.4807	0.155432	3.68914	-1	NA	TRUE	-1	0	1.04e+47	NA	NA	NA	0.3677	0.155432	5.68914	-1	NA	TRUE	-1	0	1.04e+47	1	NA	0	0	0.3296	0.531287	6.93743	-1	NA	TRUE	1.55e-10	1.33e+48	0.221796	NA	0	0	0.2173	0.531287	8.93743	-1	NA	TRUE	1.55e-10	1.33e+48	0.221796	1.00085	0.382906	0.53605	1	Linear	483.262	180.447	900000000	0.6904	1.46532	3.06936	-1	2.67814	4.98761e+06	1.86234e+06	0	0.731742	0.945563	-1.42259	1.42259	NA	NA	1.05024	-1.27198	-1.12999	1.0854	1.19399	-1.42259	-1.25423	PHH	NPT	8	8hr	PHH_NPT_8hr	PHH_NPT	PHH:68 - NA	PHH_68	module
BMD_module_EGS_CE_PHH_NPT_8hr_williams_999999_MTC_nofoldfilter_BMD	PHH_67	NA	NA	35.6696	13.9846	94.4792	0.1198	-8.43378	26.8676	1	2.55063	0	-0.769178	3.83826	1.83505	70.0801	TRUE	76.3154	56.2003	122.58	0.04628	-11.1741	28.3482	1	1.35792	-0.609836	0.0126603	1	TRUE	76.3154	56.2003	117.314	0.04628	-11.1741	28.3482	1	1.35792	TRUE	-0.609836	0.0126603	29.1242	19.2741	56.9436	0.175	-8.6111	25.2222	1	1.51105	TRUE	-0.848713	0.0317025	-6.48e-05	NA	NA	NA	-9999	-9999	-9999	1	NA	TRUE	1	0	2.93e+48	NA	NA	NA	-9999	-9999	-9999	1	NA	TRUE	1	0	2.93e+48	1	81.8919	37.5273	179.007	0.002048	-14.1988	36.3975	1	2.1822	TRUE	0.0041686	0.00346701	1064.64	95.7982	31.2628	133.827	0.002269	-13.0935	36.187	1	3.06429	TRUE	0.00367392	0.00998812	765.84	17.3108	5.12604	0.023569	2	Poly 2	29.1242	19.2741	56.9436	0.175	-8.6111	25.2222	1	1.51105	2.95441	1.9552	0.103418	0.000607	0.0178531	7.05508	7.05508	100	300	-1.56267	-3.34535	-1.66195	-1.51024	-1.08464	3.3838	7.05508	PHH	NPT	8	8hr	PHH_NPT_8hr	PHH_NPT	PHH:67 - NA	PHH_67	module
BMD_module_EGS_CE_PHH_NPT_8hr_williams_999999_MTC_nofoldfilter_BMD	PHH_66	NA	NA	NA	NA	NA	0.5127	0.130319	9.73936	-1	NA	0	0.163474	-0.53792	16.7129	8.41218	TRUE	388.766	164.907	3000000	0.4167	-1.26067	8.52134	-1	2.35749	-0.0106253	-0.00164429	1	TRUE	388.766	164.907	900000000	0.4167	-1.26067	8.52134	-1	2.35749	TRUE	-0.0106255	-0.00164428	71.9753	33.1246	NA	0.611	-0.022551	8.0451	-1	2.17287	TRUE	0.102214	-0.0106393	3.06e-05	NA	NA	NA	0.2107	-3.04523	10.0905	-1	NA	TRUE	-1	0	1.57e+47	NA	NA	NA	0.1413	-3.04523	12.0905	-1	NA	TRUE	-1	0	1.57e+47	1	NA	0	0	0.1511	-2.27901	12.558	-1	NA	TRUE	1.21e-09	2.59e+47	0.0488694	NA	0	0	0.1112	-1.98697	13.9739	-1	NA	TRUE	0.56019	2.7008	-0.55562	10	2.47624	0.11558	1	Linear	388.766	164.907	900000000	0.4167	-1.26067	8.52134	-1	2.35749	5.45762e+06	2.31502e+06	0	0.354806	0.675659	-1.53955	1.53955	NA	NA	1.44745	-1.10112	1.19695	-1.27114	-1.1206	-1.53955	-1.26275	PHH	NPT	8	8hr	PHH_NPT_8hr	PHH_NPT	PHH:66 - NA	PHH_66	module
BMD_module_EGS_CE_PHH_NPT_8hr_williams_999999_MTC_nofoldfilter_BMD	PHH_65	NA	NA	NA	NA	NA	0.01315	-8.40701	24.814	1	NA	0	-0.379711	0.419754	18	3.88026	TRUE	1764.61	249.592	3000000	0.01531	-9.05978	24.1196	-1	7.06998	-0.141484	-0.000501	1	TRUE	1764.62	249.592	900000000	0.01531	-9.05978	24.1196	-1	7.07002	TRUE	-0.141484	-0.000501	389.744	305.024	NA	0.01197	-8.52262	25.0452	-1	1.27775	TRUE	-0.037126	-0.0088203	2.83e-05	NA	NA	NA	-9999	-9999	-9999	-1	NA	TRUE	-1	0	-1.75e+47	NA	NA	NA	-9999	-9999	-9999	-1	NA	TRUE	-1	0	-1.75e+47	1	NA	0	0	0.005194	-9.52693	27.0539	-1	NA	TRUE	2.11e-10	5.16e+46	0.683972	NA	0	0	0.002251	-9.52693	29.0539	-1	NA	TRUE	3.94e-09	1.16e+47	0.18172	1.00135	1.07432	0.29997	1	Linear	1764.62	249.592	900000000	0.01531	-9.05978	24.1196	-1	7.07002	3.60588e+06	510025	0	0.751262	0.95504	2.12024	2.12024	3	10	-1.10025	-2.0018	-1.29744	2.12024	1.09113	-1.92528	-1.07535	PHH	NPT	8	8hr	PHH_NPT_8hr	PHH_NPT	PHH:65 - NA	PHH_65	module
BMD_module_EGS_CE_PHH_NPT_8hr_williams_999999_MTC_nofoldfilter_BMD	PHH_64	NA	NA	0.365156	NA	NA	0.1071	-6.66325	23.3265	-1	NA	0	3.91e-06	-0.951607	9.79697	0.307984	TRUE	NA	NA	NA	-9999	-9999	-9999	-1	NA	-9999	-9999	-9999	TRUE	2216.64	257.069	900000000	0.07392	-8.61358	23.2272	1	8.62274	TRUE	-0.787323	0.000392	415.325	304.585	NA	0.05248	-8.3328	24.6656	1	1.36358	TRUE	-0.861777	0.00632693	-2.02e-05	NA	NA	NA	-9999	-9999	-9999	1	NA	TRUE	1	0	1.78e+48	NA	NA	NA	-9999	-9999	-9999	1	NA	TRUE	1	0	1.78e+48	1	NA	NA	NA	0.000104	-16.7383	39.4767	1	NA	TRUE	-1.40635	0.00494992	0	NA	NA	NA	0.0001	-16.7383	41.4767	1	NA	TRUE	-1.40635	0.00494992	0	1	0.561562	0.45363	1	Linear	2216.64	257.069	900000000	0.07392	-8.61358	23.2272	1	8.62274	3.50101e+06	406020	0	0.715389	0.93681	-2.79021	2.79021	NA	NA	-1.33321	-2.60603	-1.71123	-2.30742	-2.79021	-1.03488	-1.76126	PHH	NPT	8	8hr	PHH_NPT_8hr	PHH_NPT	PHH:64 - NA	PHH_64	module
BMD_module_EGS_CE_PHH_NPT_8hr_williams_999999_MTC_nofoldfilter_BMD	PHH_63	NA	NA	12.2772	NA	NA	0.701	-24.8198	59.6397	-1	NA	0	0.287085	-1.86138	14.0198	10.3484	TRUE	269.764	137.795	6210.94	0.5841	-26.0705	58.1411	-1	1.95772	-0.12985	-0.00666241	1	TRUE	269.764	137.795	6210.94	0.5841	-26.0705	58.1411	-1	1.95772	TRUE	-0.12985	-0.00666241	96.4387	38.1694	NA	0.6117	-25.5142	59.0283	-1	2.5266	TRUE	0.0858254	-0.0238551	5.85e-05	NA	NA	NA	0.1275	-29.357	62.714	-1	NA	TRUE	-1	0	1.32e+49	NA	NA	NA	0.08057	-29.357	64.714	-1	NA	TRUE	-1	0	1.32e+49	1	NA	0	0	0.1001	-28.3428	64.6856	-1	NA	TRUE	1.26e-09	1.07e+48	0.230497	NA	0	0	0.05549	-28.3428	66.6856	1	NA	TRUE	2.04e-10	0.258958	1	12.9753	1.11273	0.29149	1	Linear	269.764	137.795	6210.94	0.5841	-26.0705	58.1411	-1	1.95772	45.0738	23.0236	-0.0298732	0.385547	0.702485	-3.57521	3.57521	NA	NA	-1.46402	2.51879	1.28837	-1.34197	-3.00785	-2.4557	-3.57521	PHH	NPT	8	8hr	PHH_NPT_8hr	PHH_NPT	PHH:63 - NA	PHH_63	module
BMD_module_EGS_CE_PHH_NPT_8hr_williams_999999_MTC_nofoldfilter_BMD	PHH_62	NA	NA	NA	NA	NA	0.29	-25.7328	61.4657	-1	NA	0	0.820934	-1.62585	5.50854	9.72081	TRUE	431.535	172.449	3000000	0.2555	-27.1306	60.2612	-1	2.50239	0.343563	-0.00435292	1	TRUE	431.535	172.449	900000000	0.2555	-27.1306	60.2612	-1	2.50239	TRUE	0.343563	-0.00435292	84.3024	35.4905	NA	0.3293	-26.1305	60.261	-1	2.37535	TRUE	0.643034	-0.0282254	8.13e-05	NA	NA	NA	0.1398	-28.7318	61.4635	-1	NA	TRUE	-1	0	6.84e+47	NA	NA	NA	0.08925	-28.7318	63.4635	-1	NA	TRUE	-1	0	6.84e+47	1	NA	0	0	0.1103	-27.7302	63.4605	1	NA	TRUE	0.101813	6.15e+46	1	3.00712	0.000251	3000000	0.000971	-32.5117	75.0234	1	11976.4	TRUE	2.69861	0.322102	-0.19764	12	2.00021	0.15728	1	Linear	431.535	172.449	900000000	0.2555	-27.1306	60.2612	-1	2.50239	5.21893e+06	2.08558e+06	0	0.580658	0.830356	5.93854	5.93854	NA	NA	-1.06343	5.93854	1.74083	-1.03893	-1.75316	-2.09465	-1.44883	PHH	NPT	8	8hr	PHH_NPT_8hr	PHH_NPT	PHH:62 - ER stress	PHH_62	module
BMD_module_EGS_CE_PHH_NPT_8hr_williams_999999_MTC_nofoldfilter_BMD	PHH_61	NA	NA	NA	NA	NA	0.538	-29.0303	68.0605	1	NA	0	-0.94401	0.97773	13.9146	3.01156	TRUE	619.442	197.12	3000000	0.7178	-29.318	64.6359	1	3.14246	-0.580157	0.00332184	1	TRUE	619.441	197.12	900000000	0.7178	-29.318	64.6359	1	3.14246	TRUE	-0.580158	0.00332184	539.093	334.471	900000000	0.6248	-29.2156	66.4312	1	1.61178	TRUE	-0.687082	0.0118454	-2.9e-05	NA	NA	NA	-9999	-9999	-9999	1	NA	TRUE	1	0	8.09e+48	NA	NA	NA	-9999	-9999	-9999	1	NA	TRUE	1	0	8.09e+48	1	NA	0	0	0.3996	-30.038	68.0761	1	NA	TRUE	5.58e-11	0.0189715	1.82283	NA	0	0	0.2737	-30.038	70.0761	1	NA	TRUE	6.89e-11	0.0189709	1.82601	1	0.204754	0.65091	1	Linear	619.441	197.12	900000000	0.7178	-29.318	64.6359	1	3.14246	4.56575e+06	1.45292e+06	0	0.884929	0.984885	-5.88918	5.88918	NA	NA	-1.20913	-5.88918	-1.3834	-1.07024	-1.05775	1.03137	1.20518	PHH	NPT	8	8hr	PHH_NPT_8hr	PHH_NPT	PHH:61 - NA	PHH_61	module
BMD_module_EGS_CE_PHH_NPT_8hr_williams_999999_MTC_nofoldfilter_BMD	PHH_60	NA	NA	9.28758	NA	NA	0.01219	-13.34	36.68	1	NA	0	-0.849736	2.23379	13.5644	9.36085	TRUE	335.615	154.084	NA	0.00012	-20.6517	47.3034	1	2.17813	-0.0510895	0.00427284	1	TRUE	335.615	154.084	900000000	0.00012	-20.6517	47.3034	1	2.17813	TRUE	-0.0510894	0.00427284	35.9854	22.1819	98.8692	0.001408	-16.7921	41.5843	1	1.62229	TRUE	-0.475086	0.038072	-0.000115	NA	NA	NA	-9999	-9999	-9999	1	NA	TRUE	1	0	5.39e+48	NA	NA	NA	-9999	-9999	-9999	1	NA	TRUE	1	0	5.39e+48	1	56.0266	10.9735	3000000	0.000576	-17.8209	43.6418	1	5.10563	TRUE	0.0025093	0.0607693	526.354	10.5963	3.30117	3000000	0.000605	-16.7184	43.4367	1	3.20986	TRUE	0.00298194	0.0984766	463.325	17.9294	7.71916	0.0054638	2	Poly 2	35.9854	22.1819	98.8692	0.001408	-16.7921	41.5843	1	1.62229	4.4572	2.74748	0.09851	0.0189349	0.119621	-4.58268	4.58268	10	30	-1.2701	-4.58268	-1.81229	1.66612	3.91588	2.90309	1.56399	PHH	NPT	8	8hr	PHH_NPT_8hr	PHH_NPT	PHH:60 - NA	PHH_60	module
BMD_module_EGS_CE_PHH_NPT_8hr_williams_999999_MTC_nofoldfilter_BMD	PHH_59	NA	NA	88.4335	15.2726	293.207	0.7917	-1.92939	11.8588	-1	5.79034	0	0.0716376	-2.73588	1	279.651	TRUE	138.057	90.088	292.94	0.8436	-2.08787	10.1757	-1	1.53247	0.0205804	-0.00479264	1	TRUE	138.057	90.088	292.94	0.8436	-2.08787	10.1757	-1	1.53247	TRUE	0.0205804	-0.00479264	95.0617	39.6982	278.125	0.7848	-1.95269	11.9054	-1	2.39461	TRUE	0.0600624	-0.00793997	1.07e-05	NA	NA	NA	0.005502	-10.746	25.492	-1	NA	TRUE	-1	0	5.51e+48	NA	NA	NA	0.002734	-10.746	27.492	-1	NA	TRUE	-1	0	5.51e+48	1	NA	0	0	0.01239	-8.01249	24.025	-1	NA	TRUE	3.79e-09	4.84e+48	0.0189887	NA	0	0	0.02751	-6.18909	22.3782	-1	NA	TRUE	0.440501	0.111244	-1.54808	13	0.270372	0.60308	1	Linear	138.057	90.088	292.94	0.8436	-2.08787	10.1757	-1	1.53247	3.25171	2.12188	-0.0217286	0.0441847	0.204483	-2.57373	2.57373	NA	NA	-1.14303	1.20993	1.33749	-1.16927	-1.25156	-1.46724	-2.57373	PHH	NPT	8	8hr	PHH_NPT_8hr	PHH_NPT	PHH:59 - DDR	PHH_59	module
BMD_module_EGS_CE_PHH_NPT_8hr_williams_999999_MTC_nofoldfilter_BMD	PHH_58	NA	NA	10.3435	NA	NA	0.15	-22.4151	54.8301	1	NA	0	-0.332634	2.42584	11.3231	9.84531	TRUE	204.827	117.451	793.978	0.0602	-25.0826	56.1653	1	1.74394	0.274349	0.00842076	1	TRUE	204.827	117.451	793.978	0.0602	-25.0826	56.1653	1	1.74394	TRUE	0.27435	0.00842076	53.3454	28.5702	1624.26	0.1079	-23.5568	55.1135	1	1.86717	TRUE	-0.0616655	0.0352064	-9.12e-05	NA	NA	NA	-9999	-9999	-9999	1	NA	TRUE	1	0	2.4e+48	NA	NA	NA	-9999	-9999	-9999	1	NA	TRUE	1	0	2.4e+48	1	32.2815	9.46558	3000000	0.1449	-23.1485	54.297	1	3.41041	TRUE	0.00494421	0.0361425	468.373	10.4408	3.2897	3000000	0.1201	-22.7003	55.4006	1	3.17378	TRUE	0.00589093	0.0975122	355.11	17.991	3.05176	0.08065	1	Exp 4	32.2815	9.46558	3000000	0.1449	-23.1485	54.297	1	3.41041	316938	92932.5	0.113004	0.0921053	0.313315	5.01751	5.01751	10	30	2.32947	-3.06654	-1.91047	1.98216	3.50635	4.41576	5.01751	PHH	NPT	8	8hr	PHH_NPT_8hr	PHH_NPT	PHH:58 - RNA processing	PHH_58	module
BMD_module_EGS_CE_PHH_NPT_8hr_williams_999999_MTC_nofoldfilter_BMD	PHH_57	NA	NA	NA	NA	NA	0.9164	-19.4084	48.8168	-1	NA	0	0.11515	-0.879916	1.6205	58.5883	TRUE	475.893	179.374	NA	0.98	-19.4983	44.9965	-1	2.65308	0.0597387	-0.00287195	1	TRUE	475.893	179.374	900000000	0.98	-19.4983	44.9965	-1	2.65308	TRUE	0.0597386	-0.00287195	584.508	344.775	900000000	0.9658	-19.4102	46.8204	-1	1.69533	TRUE	0.125632	-0.00812469	1.79e-05	NA	NA	NA	0.9375	-20.109	44.218	-1	NA	TRUE	-1	0	7.76e+47	NA	NA	NA	0.8841	-20.109	46.218	-1	NA	TRUE	-1	0	7.76e+47	1	NA	0	0	0.8138	-20.0547	48.1093	-1	NA	TRUE	4.73e-10	5.86e+47	0.152109	NA	0	0	0.6902	-20.0547	50.1093	-1	NA	TRUE	4.73e-10	5.86e+47	0.152109	1.00085	0.176156	0.6747	1	Linear	475.893	179.374	900000000	0.98	-19.4983	44.9965	-1	2.65308	5.01745e+06	1.89118e+06	0	0.882924	0.984885	-1.62586	1.62586	NA	NA	-1.2671	1.61936	1.13387	-1.03059	-1.05036	-1.43167	-1.62586	PHH	NPT	8	8hr	PHH_NPT_8hr	PHH_NPT	PHH:57 - NA	PHH_57	module
BMD_module_EGS_CE_PHH_NPT_8hr_williams_999999_MTC_nofoldfilter_BMD	PHH_56	NA	NA	NA	NA	NA	0.004824	-22.7078	55.4156	1	NA	0	-1.54701	1.50103	16.2654	9.51641	TRUE	319.138	150.341	3000000	0.008363	-23.8687	53.7374	1	2.12276	-1.13977	0.00513799	1	TRUE	319.137	150.341	900000000	0.008363	-23.8687	53.7374	1	2.12275	TRUE	-1.13977	0.00513799	838.062	369.712	NA	0.004138	-23.8363	55.6726	1	2.2668	TRUE	-1.18776	0.00896394	-1.3e-05	NA	NA	NA	-9999	-9999	-9999	1	NA	TRUE	1	0	2.39e+49	NA	NA	NA	-9999	-9999	-9999	1	NA	TRUE	1	0	2.39e+49	1	NA	0	0	0.000157	-27.6043	63.2086	1	NA	TRUE	7.7e-11	0.0126508	1.14437	NA	0	0	0.0001	-27.6043	65.2087	1	NA	TRUE	7.12e-11	0.0126779	3.13058	1	0.064778	0.7991	1	Linear	319.137	150.341	900000000	0.008363	-23.8687	53.7374	1	2.12275	5.98639e+06	2.82011e+06	0	0.221118	0.503059	-9.17956	9.17956	NA	NA	-1.27695	-9.17956	-6.21999	-1.4234	1.38137	-1.97336	1.29828	PHH	NPT	8	8hr	PHH_NPT_8hr	PHH_NPT	PHH:56 - NA	PHH_56	module
BMD_module_EGS_CE_PHH_NPT_8hr_williams_999999_MTC_nofoldfilter_BMD	PHH_55	NA	NA	NA	NA	NA	0.8231	-16.0437	40.0875	1	NA	0	-0.312825	0.731174	18	53.3904	TRUE	775.057	210.919	3000000	0.7486	-16.684	39.3681	1	3.67467	-0.217129	0.00156829	1	TRUE	775.057	210.919	900000000	0.7486	-16.684	39.3681	1	3.67467	TRUE	-0.217129	0.00156829	399.114	316.864	NA	0.8283	-16.0256	40.0513	1	1.25958	TRUE	-0.375471	0.0141906	-4.3e-05	NA	NA	NA	-9999	-9999	-9999	1	NA	TRUE	1	0	3.78e+47	NA	NA	NA	-9999	-9999	-9999	1	NA	TRUE	1	0	3.78e+47	1	NA	0	0	0.5334	-17.0076	42.0152	1	NA	TRUE	1.36e-09	0.0057591	1.0171	NA	0	0	0.391	-17.0076	44.0152	1	NA	TRUE	1.55e-09	0.00580697	2.31539	1.04399	1.3168	0.25117	1	Linear	775.057	210.919	900000000	0.7486	-16.684	39.3681	1	3.67467	4.26704e+06	1.1612e+06	0	0.873284	0.984885	-1.86236	1.86236	NA	NA	1.0462	-1.20558	-1.86236	-1.22503	-1.3971	1.79455	-1.00481	PHH	NPT	8	8hr	PHH_NPT_8hr	PHH_NPT	PHH:55 - NA	PHH_55	module
BMD_module_EGS_CE_PHH_NPT_8hr_williams_999999_MTC_nofoldfilter_BMD	PHH_54	NA	NA	NA	NA	NA	0.3544	-18.7666	45.5332	-1	NA	1	-3.71e-06	-1.00526	1.10435	3e-13	TRUE	NA	NA	NA	-9999	-9999	-9999	-1	NA	-9999	-9999	-9999	TRUE	1453.27	242.178	900000000	0.3313	-19.4444	44.8888	-1	6.00083	TRUE	-0.827493	-0.000938	375.633	266.377	NA	0.2776	-19.1532	46.3063	1	1.41016	TRUE	-0.946544	0.00855187	-3.23e-05	NA	NA	NA	-9999	-9999	-9999	1	NA	TRUE	1	0	-1.43e+48	NA	NA	NA	-9999	-9999	-9999	1	NA	TRUE	1	0	-1.43e+48	1	NA	NA	NA	-9999	-9999	-9999	1	NA	TRUE	-9999	-9999	-9999	NA	NA	NA	-9999	-9999	-9999	1	NA	TRUE	-9999	-9999	-9999	-9999	0.582496	0.44534	1	Linear	1453.27	242.178	900000000	0.3313	-19.4444	44.8888	-1	6.00083	3.71627e+06	619293	0	0.753474	0.95504	-4.27011	4.27011	1	3	-2.62536	-1.02782	-4.27011	-2.0879	-1.81285	-1.22146	-2.46496	PHH	NPT	8	8hr	PHH_NPT_8hr	PHH_NPT	PHH:54 - NA	PHH_54	module
BMD_module_EGS_CE_PHH_NPT_8hr_williams_999999_MTC_nofoldfilter_BMD	PHH_53	NA	NA	22.3158	3.76837	900000000	0.967	-26.6799	63.3599	-1	5.92187	0	0.521993	-3.49038	1.39161	20.5786	TRUE	172.018	104.988	472.364	0.6366	-28.5463	63.0927	-1	1.63845	-0.0801886	-0.0115836	1	TRUE	172.018	104.988	472.364	0.6366	-28.5463	63.0927	-1	1.63845	TRUE	-0.0801886	-0.0115836	52.8602	28.5091	42498.8	0.904	-27.1865	62.373	-1	1.85415	TRUE	0.287506	-0.0408946	9.98e-05	NA	NA	NA	0.01317	-35.2712	74.5425	-1	NA	TRUE	-1	0	6.43e+49	NA	NA	NA	0.006898	-35.2712	76.5425	-1	NA	TRUE	-1	0	6.43e+49	1	NA	0	0	0.02085	-33.0407	74.0815	-1	NA	TRUE	3.95e-09	5.77e+48	0.0669532	NA	0	0	0.2617	-29.028	68.0559	-1	NA	TRUE	1.05918	0.0581958	-2.72694	13	2.71962	0.099122	1	Linear	172.018	104.988	472.364	0.6366	-28.5463	63.0927	-1	1.63845	4.49922	2.74601	-0.0523258	0.113977	0.341075	-8.18367	8.18367	NA	NA	2.01216	1.29845	1.39011	-1.38184	-3.33534	-5.32089	-8.18367	PHH	NPT	8	8hr	PHH_NPT_8hr	PHH_NPT	PHH:53 - NA	PHH_53	module
BMD_module_EGS_CE_PHH_NPT_8hr_williams_999999_MTC_nofoldfilter_BMD	PHH_51	NA	NA	26.4202	0.279194	900000000	0.9933	-1.38756	12.7751	1	94.6303	0	-0.0435714	0.666485	1.35089	2.3072	TRUE	464.422	177.662	3000000	0.798	-2.80997	11.6199	1	2.61408	0.269179	0.00146821	1	TRUE	464.423	177.662	900000000	0.798	-2.80997	11.6199	1	2.61408	TRUE	0.26918	0.00146821	157.868	42.7501	NA	0.8277	-2.34327	12.6865	1	3.69281	TRUE	0.194099	0.00745335	-2.04e-05	NA	NA	NA	-9999	-9999	-9999	1	NA	TRUE	1	0	5.53e+44	NA	NA	NA	-9999	-9999	-9999	1	NA	TRUE	1	0	5.53e+44	1	NA	0	0	0.9985	-1.39318	10.7864	1	NA	TRUE	0.00283041	0.23709	217.232	NA	0	0	0.9933	-1.38784	12.7757	1	NA	TRUE	0.00207481	0.247609	294.697	1.15542	0.9334	0.33398	1	Linear	464.423	177.662	900000000	0.798	-2.80997	11.6199	1	2.61408	5.0658e+06	1.93789e+06	0	0.569829	0.830356	1.52952	1.52952	NA	NA	-1.07504	1.16571	1.20377	1.51602	1.52952	1.51516	1.52473	PHH	NPT	8	8hr	PHH_NPT_8hr	PHH_NPT	PHH:51 - NA	PHH_51	module
BMD_module_EGS_CE_PHH_NPT_8hr_williams_999999_MTC_nofoldfilter_BMD	PHH_50	NA	NA	32.9607	NA	NA	0.01711	-14.819	39.638	1	NA	0	-1.29645	2.68674	1.63751	40.2847	TRUE	128.348	85.3904	256.113	0.02014	-16.3101	38.6203	1	1.50307	-1.05163	0.00932407	1	TRUE	128.348	85.3904	256.113	0.02014	-16.3101	38.6203	1	1.50307	TRUE	-1.05163	0.00932406	48.712	27.2879	153.46	0.02797	-15.0781	38.1561	1	1.78511	TRUE	-1.26239	0.0261246	-5.72e-05	NA	NA	NA	-9999	-9999	-9999	1	NA	TRUE	1	0	1.14e+49	NA	NA	NA	-9999	-9999	-9999	1	NA	TRUE	1	0	1.14e+49	1	NA	0	0	0.0001	-23.2173	54.4346	1	NA	TRUE	2.72e-10	2.31e-07	3.81411	NA	0	0	0.0001	-21.6645	53.329	1	NA	TRUE	0.00186942	0.00973849	763.275	17.9884	2.46414	0.11647	1	Linear	128.348	85.3904	256.113	0.02014	-16.3101	38.6203	1	1.50307	2.99932	1.99546	0.0423242	0.00934394	0.0791252	-4.91075	4.91075	NA	NA	-1.72763	-4.66035	-4.91075	-1.93885	-1.07638	1.58113	2.70427	PHH	NPT	8	8hr	PHH_NPT_8hr	PHH_NPT	PHH:50 - NA	PHH_50	module
BMD_module_EGS_CE_PHH_NPT_8hr_williams_999999_MTC_nofoldfilter_BMD	PHH_49	NA	NA	81.5333	28.9744	900000000	0.5738	-13.9448	37.8897	-1	2.81398	0	0.92465	-1.77259	4.30245	73.3556	TRUE	174.452	105.974	489.544	0.6067	-14.7523	35.5046	-1	1.64618	0.880613	-0.00642877	1	TRUE	174.453	105.974	489.544	0.6067	-14.7523	35.5046	-1	1.64619	TRUE	0.880612	-0.00642876	81.3109	36.0531	NA	0.6096	-14.2881	36.5762	-1	2.25531	TRUE	1.00378	-0.0162471	3.34e-05	NA	NA	NA	0.004819	-22.6786	49.3571	-1	NA	TRUE	-1	0	1.34e+48	NA	NA	NA	0.002377	-22.6786	51.3571	-1	NA	TRUE	-1	0	1.34e+48	1	NA	0	0	0.0501	-18.0249	44.0499	1	NA	TRUE	0.523573	6.52e+47	1	95.591	NA	3000000	0.284	-15.0085	40.017	1	NA	TRUE	1.24582	0.0102207	-0.645167	16	0.928406	0.33528	1	Linear	174.453	105.974	489.544	0.6067	-14.7523	35.5046	-1	1.64619	4.61947	2.80617	-0.029034	0.172323	0.43408	2.27599	2.27599	NA	NA	2.25213	2.20321	2.27599	2.18723	1.8454	-1.3927	-1.79496	PHH	NPT	8	8hr	PHH_NPT_8hr	PHH_NPT	PHH:49 - Cytoskeletal transcription	PHH_49	module
BMD_module_EGS_CE_PHH_NPT_8hr_williams_999999_MTC_nofoldfilter_BMD	PHH_48	NA	NA	62.4458	NA	NA	0.1866	-8.72064	25.4413	-1	NA	0	0.436644	-0.919661	18	53.1154	TRUE	323.783	151.417	NA	0.127	-9.94704	25.8941	-1	2.13835	0.36419	-0.00283528	1	TRUE	323.783	151.417	900000000	0.127	-9.94704	25.8941	-1	2.13835	TRUE	0.36419	-0.00283528	69.9922	32.7954	NA	0.1817	-8.75918	25.5184	-1	2.13421	TRUE	0.52308	-0.0155013	4.31e-05	NA	NA	NA	0.01462	-13.7091	31.4182	-1	NA	TRUE	-1	0	1.75e+47	NA	NA	NA	0.007709	-13.7091	33.4182	-1	NA	TRUE	-1	0	1.75e+47	1	NA	0	0	0.03432	-10.9924	29.9847	1	NA	TRUE	0.206726	1.22e+47	1	NA	0	0	0.08594	-9.05447	28.1089	-1	NA	TRUE	0.692534	0.410675	1.82e-10	18	2.37573	0.12323	1	Linear	323.783	151.417	900000000	0.127	-9.94704	25.8941	-1	2.13835	5.94385e+06	2.77964e+06	0	0.236042	0.524831	2.4003	2.4003	NA	NA	1.75855	2.4003	-1.17899	1.1983	1.43275	-1.66012	-1.17669	PHH	NPT	8	8hr	PHH_NPT_8hr	PHH_NPT	PHH:48 - NA	PHH_48	module
BMD_module_EGS_CE_PHH_NPT_8hr_williams_999999_MTC_nofoldfilter_BMD	PHH_47	NA	NA	1254.36	NA	NA	0.2206	-20.6544	51.3088	-1	NA	0	0.506653	-11.2448	1.47545	4617.54	TRUE	1152.96	260.768	NA	0.3339	-20.6545	49.3089	-1	4.4214	0.506466	-4.19e-05	1.48089	TRUE	2483.37	260.334	900000000	0.4535	-20.6595	47.319	-1	9.53917	TRUE	0.508336	-0.000578	666.639	94.0406	900000000	0.3337	-20.6551	49.3101	1	7.08884	TRUE	0.49279	0.000662	-4.22e-06	NA	NA	NA	-9999	-9999	-9999	-1	NA	TRUE	-1	0	-2.41e+47	NA	NA	NA	-9999	-9999	-9999	-1	NA	TRUE	-1	0	-2.41e+47	1	NA	0	0	0.329	-20.678	49.3561	1	NA	TRUE	0.476255	1.2e+45	1	NA	0	0	0.2239	-20.6345	51.269	-1	NA	TRUE	0.625873	1.81779	0.681261	18	0.00887	0.92497	1	Linear	2483.37	260.334	900000000	0.4535	-20.6595	47.319	-1	9.53917	3.4571e+06	362411	0	0.932642	0.999122	2.5265	2.5265	NA	NA	2.38131	-1.73519	1.39058	2.5265	1.97403	1.16525	1.26467	PHH	NPT	8	8hr	PHH_NPT_8hr	PHH_NPT	PHH:47 - NA	PHH_47	module
BMD_module_EGS_CE_PHH_NPT_8hr_williams_999999_MTC_nofoldfilter_BMD	PHH_46	NA	NA	12.9762	9.23107	900000000	0.02014	-20.0244	48.0488	1	1.40571	0	-1.61046	1.66583	18	11.8408	TRUE	297.272	145.047	3000000	0.007001	-22.1934	50.3869	1	2.04949	-1.26196	0.00514401	1	TRUE	297.271	145.047	900000000	0.007001	-22.1934	50.3869	1	2.04948	TRUE	-1.26196	0.00514402	170.068	46.0745	NA	0.003968	-21.9878	51.9755	1	3.69115	TRUE	-1.37435	0.0141026	-3.05e-05	NA	NA	NA	-9999	-9999	-9999	1	NA	TRUE	1	0	1.95e+49	NA	NA	NA	-9999	-9999	-9999	1	NA	TRUE	1	0	1.95e+49	1	NA	0	0	0.0001	-27.183	62.3659	1	NA	TRUE	1.1e-10	0.00656314	1.57188	NA	0	0	0.0001	-27.183	64.3659	1	NA	TRUE	1.01e-09	0.00792844	1	1.40745	0.411328	0.5213	1	Hill	12.9762	9.23107	900000000	0.02014	-20.0244	48.0488	1	1.40571	97500000	69400000	0.0826008	0.269898	0.562406	-7.39247	7.39247	NA	NA	-2.32212	-7.39247	-5.06416	-2.8969	1.90941	-1.90947	1.12207	PHH	NPT	8	8hr	PHH_NPT_8hr	PHH_NPT	PHH:46 - Transcription regulation	PHH_46	module
BMD_module_EGS_CE_PHH_NPT_8hr_williams_999999_MTC_nofoldfilter_BMD	PHH_45	NA	NA	31.0009	NA	NA	0.1757	-11.8296	33.6593	1	NA	0	-1.00836	1.78709	16.71	30.5892	TRUE	169.272	103.865	453.874	0.1057	-13.9058	33.8115	1	1.62973	-0.823104	0.00639589	1	TRUE	169.272	103.865	453.874	0.1057	-13.9058	33.8115	1	1.62973	TRUE	-0.823104	0.00639589	52.3232	28.3453	15603.5	0.1712	-12.5333	33.0667	1	1.84592	TRUE	-1.02376	0.0223912	-5.45e-05	NA	NA	NA	-9999	-9999	-9999	1	NA	TRUE	1	0	4.38e+48	NA	NA	NA	-9999	-9999	-9999	1	NA	TRUE	1	0	4.38e+48	1	NA	NA	NA	0.001343	-18.58	45.1601	1	NA	TRUE	-1.74462	0.0167947	-0.469226	NA	0	0	0.001021	-17.8741	45.7482	1	NA	TRUE	0.00131162	0.0122542	590.279	18	2.74483	0.097569	1	Linear	169.272	103.865	453.874	0.1057	-13.9058	33.8115	1	1.62973	4.36985	2.68133	0.0289004	0.0949267	0.317668	-3.57129	3.57129	NA	NA	-1.74924	-2.17144	-2.42837	-3.57129	-1.19645	1.71452	1.7167	PHH	NPT	8	8hr	PHH_NPT_8hr	PHH_NPT	PHH:45 - NA	PHH_45	module
BMD_module_EGS_CE_PHH_NPT_8hr_williams_999999_MTC_nofoldfilter_BMD	PHH_44	NA	NA	NA	NA	NA	0.6263	-2.34482	12.6896	1	NA	1	-1.75e-06	0.516168	1.05529	3e-13	TRUE	311.266	236.704	3000000	0.6349	-2.75908	11.5182	1	1.315	0.407844	9.05e-46	18	TRUE	954.793	222.539	900000000	0.5769	-2.97728	11.9546	1	4.29045	TRUE	0.411706	0.000719	344.087	264.954	NA	0.6338	-2.32027	12.6405	-1	1.29867	TRUE	0.501061	-0.00640382	2.43e-05	591.641	241.068	3000000	0.585	-2.94643	11.8929	1	2.45425	TRUE	1	0.40424	0.00167656	308.768	247.91	NA	0.5058	-2.75908	13.5182	1	1.24548	TRUE	1	0.407844	0.00323488	15.9363	NA	NA	NA	-9999	-9999	-9999	1	NA	TRUE	-9999	-9999	-9999	NA	NA	NA	-9999	-9999	-9999	1	NA	TRUE	-9999	-9999	-9999	-9999	1.31402	0.25167	1	Power	311.266	236.704	3000000	0.6349	-2.75908	11.5182	1	1.315	12674.1	9638.06	0	0.430405	0.733329	1.85109	1.85109	NA	NA	1.53374	1.85109	1.42332	1.46247	1.09519	1.11777	1.69145	PHH	NPT	8	8hr	PHH_NPT_8hr	PHH_NPT	PHH:44 - Immune Response / NFkB	PHH_44	module
BMD_module_EGS_CE_PHH_NPT_8hr_williams_999999_MTC_nofoldfilter_BMD	PHH_43	NA	NA	1.48856	2.16e-09	900000000	0.4058	-0.238135	8.47627	-1	688000000	0	-0.00890555	-0.66107	1	0.117833	TRUE	NA	NA	NA	-9999	-9999	-9999	-1	NA	-9999	-9999	-9999	TRUE	1168.43	232.608	900000000	0.2641	-1.52674	9.05348	1	5.02317	TRUE	-0.581512	0.000553	116.743	37.3571	275.479	0.4295	-0.141262	8.28252	-1	3.12506	TRUE	-0.461179	-0.00903923	3.27e-05	NA	NA	NA	-9999	-9999	-9999	1	NA	TRUE	1	0	4.4e+47	NA	NA	NA	-9999	-9999	-9999	1	NA	TRUE	1	0	4.4e+47	1	NA	NA	NA	0.000981	-8.94852	23.897	1	NA	TRUE	-1.05215	0.00452788	0	NA	NA	NA	0.00042	-8.94852	25.897	1	NA	TRUE	-1.05215	0.00452788	0	1	2.77096	0.095989	1	Hill	1.48856	2.16e-09	900000000	0.4058	-0.238135	8.47627	-1	688000000	4.16e+17	605000000	-0.273264	0.715843	0.93681	-2.15476	2.15476	NA	NA	-1.55895	-1.23116	-1.36875	-1.75923	-2.15476	-1.78916	-1.19012	PHH	NPT	8	8hr	PHH_NPT_8hr	PHH_NPT	PHH:43 - Hypoxia	PHH_43	module
BMD_module_EGS_CE_PHH_NPT_8hr_williams_999999_MTC_nofoldfilter_BMD	PHH_42	NA	NA	63.9906	18.9219	184.936	0.2175	-9.95234	27.9047	-1	3.38183	0	0.696561	-6.16119	1	365.382	TRUE	98.868	69.7444	199.452	0.2785	-10.1726	26.3452	-1	1.41758	0.61643	-0.00937296	1	TRUE	98.868	69.7444	167.979	0.2785	-10.1726	26.3452	-1	1.41758	TRUE	0.61643	-0.00937296	68.1933	33.7625	189.318	0.2144	-9.97334	27.9467	-1	2.01979	TRUE	0.683479	-0.0147178	1.82e-05	NA	NA	NA	0.0001	-26.9969	57.9938	-1	NA	TRUE	-1	0	2e+49	NA	NA	NA	0.0001	-26.9969	59.9938	-1	NA	TRUE	-1	0	2e+49	1	NA	0	0	0.000234	-18.3465	44.693	1	NA	TRUE	0.0958788	5.6e+48	1	NA	0	0	0.000822	-15.882	41.7641	-1	NA	TRUE	0.805304	0.182717	4.43e-10	18	0.398576	0.52783	1	Linear	98.868	69.7444	167.979	0.2785	-10.1726	26.3452	-1	1.41758	2.40849	1.69902	-0.0427315	0.00282429	0.0399358	-4.29367	4.29367	100	300	1.43725	2.67002	2.43016	1.03937	1.07631	-1.42778	-4.29367	PHH	NPT	8	8hr	PHH_NPT_8hr	PHH_NPT	PHH:42 - RNA processing	PHH_42	module
BMD_module_EGS_CE_PHH_NPT_8hr_williams_999999_MTC_nofoldfilter_BMD	PHH_41	NA	NA	11.7657	2.86705	91.2963	0.05263	-0.847724	9.69545	-1	4.10377	0	-0.0872433	-2.1628	1	28.7329	TRUE	134.599	88.439	279.273	0.001441	-6.16998	18.34	-1	1.52194	-0.465678	-0.0058272	1	TRUE	134.599	88.439	279.273	0.001441	-6.16998	18.34	-1	1.52194	TRUE	-0.465679	-0.00582719	20.5637	14.5988	34.2476	0.2342	1.20989	5.58022	-1	1.40859	TRUE	-0.165979	-0.029718	8.13e-05	NA	NA	NA	0.0001	-58.2739	120.548	-1	NA	TRUE	-1	0	1.63e+49	NA	NA	NA	0.0001	-58.2739	122.548	-1	NA	TRUE	-1	0	1.63e+49	1	NA	0	0	0.0001	-17.3531	42.7062	1	NA	TRUE	1.01e-11	3.88e+47	0.999999	NA	0	0	0.000213	-6.31251	22.625	1	NA	TRUE	0.0994299	0.0306965	-22.7495	14	14.7598	0.000122	2	Poly 2	20.5637	14.5988	34.2476	0.2342	1.20989	5.58022	-1	1.40859	2.34592	1.66544	-0.0834418	0.00278552	0.0399358	-5.18766	5.18766	30	100	1.06784	-1.03457	-1.93513	-1.41714	-1.70921	-5.18766	-3.37831	PHH	NPT	8	8hr	PHH_NPT_8hr	PHH_NPT	PHH:41 - NA	PHH_41	module
BMD_module_EGS_CE_PHH_NPT_8hr_williams_999999_MTC_nofoldfilter_BMD	PHH_40	NA	NA	100.969	NA	NA	0.07037	-9.35862	28.7172	-1	NA	0	0.243527	-1.54618	16.27	99.0015	TRUE	189.084	106.864	490.254	0.08394	-9.88608	27.7722	-1	1.76939	0.214655	-0.00198695	1.16994	TRUE	175.694	106.472	498.601	0.1352	-9.91108	25.8222	-1	1.65014	TRUE	0.235502	-0.00521727	175.42	53.8333	NA	0.08238	-9.91108	27.8222	-1	3.25858	TRUE	0.235756	-0.00523751	6.89e-08	NA	NA	NA	0.001507	-16.6857	37.3715	-1	NA	TRUE	-1	0	4.75e+48	NA	NA	NA	0.0007	-16.6857	39.3715	-1	NA	TRUE	-1	0	4.75e+48	1	NA	0	0	0.006071	-13.1754	34.3507	-1	NA	TRUE	1.29e-10	3.09e+48	0.863305	NA	0	0	0.002657	-13.1754	36.3507	1	NA	TRUE	1.36e-10	1.15724	1	5.31877	6e-06	0.99805	1	Linear	175.694	106.472	498.601	0.1352	-9.91108	25.8222	-1	1.65014	4.68293	2.83789	-0.0235594	0.0422052	0.203455	-2.46682	2.46682	NA	NA	1.95083	-1.37156	-1.35176	1.54095	1.6981	-1.50789	-2.46682	PHH	NPT	8	8hr	PHH_NPT_8hr	PHH_NPT	PHH:40 - Lipid metabolism	PHH_40	module
BMD_module_EGS_CE_PHH_NPT_8hr_williams_999999_MTC_nofoldfilter_BMD	PHH_39	NA	NA	76.1159	NA	NA	0.03962	-10.0035	30.0071	-1	NA	0	-0.124645	-1.1415	3.4351	50.2713	TRUE	224.87	124.281	1169.7	0.07857	-10.6466	27.2931	-1	1.80937	-0.185266	-0.00420317	1	TRUE	224.87	124.281	1169.7	0.07857	-10.6466	27.2931	-1	1.80937	TRUE	-0.185266	-0.00420317	91.6855	37.6863	NA	0.06622	-10.148	28.2961	-1	2.43286	TRUE	-0.0777734	-0.012772	2.92e-05	NA	NA	NA	0.000127	-19.6306	43.2612	-1	NA	TRUE	-1	0	3.8e+48	NA	NA	NA	0.0001	-19.6306	45.2612	-1	NA	TRUE	-1	0	3.8e+48	1	NA	0	0	0.001802	-14.5544	37.1089	-1	NA	TRUE	2.19e-10	1.69e+48	0.310208	NA	0	0	0.00467	-12.4867	34.9734	-1	NA	TRUE	0.711472	1.35359	-0.967329	11	0.997054	0.31802	1	Linear	224.87	124.281	1169.7	0.07857	-10.6466	27.2931	-1	1.80937	9.41174	5.20167	-0.0189028	0.0861965	0.298315	-2.5963	2.5963	NA	NA	1.59947	-2.5963	-1.05869	1.12408	-1.23821	-2.22518	-2.42001	PHH	NPT	8	8hr	PHH_NPT_8hr	PHH_NPT	PHH:39 - Metabolism	PHH_39	module
BMD_module_EGS_CE_PHH_NPT_8hr_williams_999999_MTC_nofoldfilter_BMD	PHH_38	NA	NA	85.3651	NA	NA	0.7567	-7.29718	24.5944	-1	NA	0	0.025785	-1.85669	17.8341	86.4731	TRUE	135.294	88.7724	281.968	0.3093	-9.91777	25.8355	-1	1.52405	-0.0458398	-0.00677706	1	TRUE	135.294	88.7724	281.968	0.3093	-9.91777	25.8355	-1	1.52405	TRUE	-0.0458398	-0.00677706	55.0626	29.3738	189.196	0.3884	-8.96936	25.9387	-1	1.87455	TRUE	0.0966594	-0.0181365	3.87e-05	NA	NA	NA	0.0001	-22.3461	48.6921	-1	NA	TRUE	-1	0	1.51e+49	NA	NA	NA	0.0001	-22.3461	50.6921	-1	NA	TRUE	-1	0	1.51e+49	1	NA	0	0	0.001084	-16.5183	41.0367	-1	NA	TRUE	4.84e-10	9.89e+48	0.205685	NA	0	0	0.0762	-10.5828	31.1657	-1	NA	TRUE	0.498925	0.0185626	-3.49495	15	1.89681	0.16844	1	Linear	135.294	88.7724	281.968	0.3093	-9.91777	25.8355	-1	1.52405	3.1763	2.08411	-0.0307358	0.0513944	0.218237	-3.5576	3.5576	NA	NA	-1.00688	-1.34194	1.04605	1.0344	1.39008	-3.25255	-3.5576	PHH	NPT	8	8hr	PHH_NPT_8hr	PHH_NPT	PHH:38 - Bile acid metabolism	PHH_38	module
BMD_module_EGS_CE_PHH_NPT_8hr_williams_999999_MTC_nofoldfilter_BMD	PHH_37	NA	NA	30.1596	20.2652	81.0449	0.423	-0.994251	11.9885	1	1.48825	0	-0.013823	2.77172	14.3471	32.8345	TRUE	94.5503	67.263	157.363	0.001096	-10.1753	26.3506	1	1.40568	0.2092	0.00980208	1	TRUE	94.5503	67.263	157.363	0.001096	-10.1753	26.3506	1	1.40568	TRUE	0.2092	0.00980208	16.8571	12.3626	26.0483	0.4613	-1.3763	10.7526	1	1.36356	TRUE	-0.16746	0.0398278	-0.000102	NA	NA	NA	-9999	-9999	-9999	1	NA	TRUE	1	0	8.04e+46	NA	NA	NA	-9999	-9999	-9999	1	NA	TRUE	1	0	8.04e+46	1	17.8879	11.0619	32.7653	0.09266	-3.77728	15.5546	1	1.61707	TRUE	0.00374775	0.0159111	765.74	30.2063	18.851	88.2763	0.4197	-1.0061	12.0122	1	1.60237	TRUE	0.0113135	0.0306	243.747	17.0291	17.598	2.73e-05	2	Poly 2	16.8571	12.3626	26.0483	0.4613	-1.3763	10.7526	1	1.36356	2.10702	1.54524	0.116871	0.000199	0.0100424	7.72874	7.72874	30	100	1.21609	-1.46544	1.06414	1.07944	1.49691	7.72874	5.91986	PHH	NPT	8	8hr	PHH_NPT_8hr	PHH_NPT	PHH:37 - NA	PHH_37	module
BMD_module_EGS_CE_PHH_NPT_8hr_williams_999999_MTC_nofoldfilter_BMD	PHH_36	NA	NA	0.309133	NA	NA	0.004542	-8.95236	27.9047	-1	NA	0	2.3e-05	-1.74444	9.48881	0.308497	TRUE	NA	NA	NA	-9999	-9999	-9999	-1	NA	-9999	-9999	-9999	TRUE	4151.71	271.847	900000000	0.00038	-13.788	33.576	1	15.2722	TRUE	-1.41738	0.000259	519.957	302.339	900000000	0.000162	-13.7412	35.4824	1	1.71978	TRUE	-1.45528	0.0032803	-1.03e-05	NA	NA	NA	-9999	-9999	-9999	1	NA	TRUE	1	0	1.41e+49	NA	NA	NA	-9999	-9999	-9999	1	NA	TRUE	1	0	1.41e+49	1	NA	NA	NA	0.0001	-71.0393	148.079	1	NA	TRUE	-2.94093	0.00341299	0	NA	NA	NA	0.0001	-71.0393	150.079	1	NA	TRUE	-2.94093	0.00341299	0	1	0.093602	0.75965	1	Linear	4151.71	271.847	900000000	0.00038	-13.788	33.576	1	15.2722	3.31069e+06	216778	0	0.156548	0.412624	-8.54874	8.54874	0.3	1	-1.69022	-8.54874	-4.63209	-2.49075	-2.27148	-2.40152	-2.62991	PHH	NPT	8	8hr	PHH_NPT_8hr	PHH_NPT	PHH:36 - NA	PHH_36	module
BMD_module_EGS_CE_PHH_NPT_8hr_williams_999999_MTC_nofoldfilter_BMD	PHH_35	NA	NA	NA	NA	NA	0.6309	-1.59506	11.1901	-1	NA	0	-0.0071778	-0.528214	1	0.237376	TRUE	NA	NA	NA	-9999	-9999	-9999	-1	NA	-9999	-9999	-9999	TRUE	469.395	178.411	900000000	0.6651	-1.91278	9.82556	-1	2.63098	TRUE	-0.342717	-0.00139935	328.798	148.608	NA	0.6314	-1.59347	11.1869	1	2.21252	TRUE	-0.402726	0.00338424	-1.63e-05	NA	NA	NA	0.01531	-8.54194	21.0839	1	NA	TRUE	1	0	1.1e+48	NA	NA	NA	0.008098	-8.54194	23.0839	1	NA	TRUE	1	0	1.1e+48	1	NA	NA	NA	-9999	-9999	-9999	1	NA	TRUE	-9999	-9999	-9999	NA	NA	NA	-9999	-9999	-9999	1	NA	TRUE	-9999	-9999	-9999	-9999	0.638626	0.42421	1	Linear	469.395	178.411	900000000	0.6651	-1.91278	9.82556	-1	2.63098	5.04453e+06	1.91736e+06	0	0.433841	0.734761	-1.82595	1.82595	NA	NA	-1.27256	-1.33048	-1.23027	-1.72846	-1.50008	-1.04365	-1.82595	PHH	NPT	8	8hr	PHH_NPT_8hr	PHH_NPT	PHH:35 - Transcription regulation	PHH_35	module
BMD_module_EGS_CE_PHH_NPT_8hr_williams_999999_MTC_nofoldfilter_BMD	PHH_34	NA	NA	183.614	0.000165	900000000	0.3679	-5.89591	19.7918	-1	1.10969e+06	0	-0.682487	-2.35028	1	372.909	TRUE	NA	NA	NA	-9999	-9999	-9999	-1	NA	-9999	-9999	-9999	TRUE	220.089	122.7	1058.25	0.4805	-5.94472	17.8894	-1	1.79372	TRUE	-0.712429	-0.00353043	174.632	49.8714	NA	0.3681	-5.89505	19.7901	-1	3.50165	TRUE	-0.684275	-0.00577472	7.64e-06	NA	NA	NA	0.0001	-29.8967	63.7934	1	NA	TRUE	1	0	9.86e+48	NA	NA	NA	0.0001	-29.8967	65.7934	1	NA	TRUE	1	0	9.86e+48	1	NA	NA	NA	-9999	-9999	-9999	1	NA	TRUE	-9999	-9999	-9999	NA	NA	NA	-9999	-9999	-9999	1	NA	TRUE	-9999	-9999	-9999	-9999	0.099336	0.75263	1	Linear	220.089	122.7	1058.25	0.4805	-5.94472	17.8894	-1	1.79372	8.62469	4.80828	-0.0158831	0.138084	0.37642	-3.3132	3.3132	NA	NA	-1.66598	-2.61887	-1.55882	-1.73374	-1.72067	-2.29286	-3.3132	PHH	NPT	8	8hr	PHH_NPT_8hr	PHH_NPT	PHH:34 - NA	PHH_34	module
BMD_module_EGS_CE_PHH_NPT_8hr_williams_999999_MTC_nofoldfilter_BMD	PHH_33	NA	NA	52.2038	NA	NA	0.2829	-8.84449	25.689	-1	NA	0	-0.299913	-1.86372	18	52.548	TRUE	NA	NA	NA	-9999	-9999	-9999	-1	NA	-9999	-9999	-9999	TRUE	213.079	120.329	922.505	0.01178	-13.9191	33.8382	-1	1.7708	TRUE	-0.483511	-0.00508378	28.8146	18.9782	59.2266	0.2597	-8.97601	25.952	-1	1.5183	TRUE	-0.128652	-0.0333716	9.63e-05	NA	NA	NA	0.0001	-34.3538	72.7077	1	NA	TRUE	1	0	1.56e+49	NA	NA	NA	0.0001	-34.3538	74.7077	1	NA	TRUE	1	0	1.56e+49	1	NA	NA	NA	-9999	-9999	-9999	1	NA	TRUE	-9999	-9999	-9999	NA	NA	NA	-9999	-9999	-9999	1	NA	TRUE	-9999	-9999	-9999	-9999	9.8862	0.0016652	2	Poly 2	28.8146	18.9782	59.2266	0.2597	-8.97601	25.952	-1	1.5183	3.12077	2.05544	-0.0897772	0.0251597	0.145124	-7.41168	7.41168	30	100	-1.5703	-1.51064	-1.09763	-1.21609	-1.09939	-7.41168	-2.70844	PHH	NPT	8	8hr	PHH_NPT_8hr	PHH_NPT	PHH:33 - Mitochondrion	PHH_33	module
BMD_module_EGS_CE_PHH_NPT_8hr_williams_999999_MTC_nofoldfilter_BMD	PHH_32	NA	NA	20.971	6.75099	51.806	0.8599	-16.9308	43.8615	-1	3.10636	0	0.103175	-4.39288	1.59633	37.9456	TRUE	101.591	71.2831	174.93	0.1191	-21.3432	48.6865	-1	1.42518	-0.365602	-0.0145284	1	TRUE	101.591	71.2831	174.93	0.1191	-21.3432	48.6865	-1	1.42518	TRUE	-0.365599	-0.0145283	25.4571	17.3427	46.753	0.9383	-16.9097	41.8195	-1	1.46789	TRUE	0.0968709	-0.0513945	0.000126	NA	NA	NA	0.0001	-51.0548	106.11	-1	NA	TRUE	-1	0	1.6e+50	NA	NA	NA	0.0001	-51.0548	108.11	-1	NA	TRUE	-1	0	1.6e+50	1	NA	0	0	0.0001	-32.6026	73.2051	-1	NA	TRUE	1.12e-09	3.54e+49	0.0502503	NA	0	0	0.2301	-19.0819	48.1637	-1	NA	TRUE	0.523809	0.0325993	-7.32904	14	8.86696	0.0029038	2	Poly 2	25.4571	17.3427	46.753	0.9383	-16.9097	41.8195	-1	1.46789	2.69583	1.83654	-0.154115	0.00457894	0.0563912	-16.3471	16.3471	10	30	-1.19779	1.4131	1.25544	-1.67656	-2.75625	-13.0615	-16.3471	PHH	NPT	8	8hr	PHH_NPT_8hr	PHH_NPT	PHH:32 - NA	PHH_32	module
BMD_module_EGS_CE_PHH_NPT_8hr_williams_999999_MTC_nofoldfilter_BMD	PHH_31	NA	NA	20.7316	NA	NA	0.6461	-27.7734	65.5469	1	NA	0	-0.136765	2.62441	2.32861	13.3719	TRUE	270.664	138.043	6694.2	0.3312	-29.9721	65.9443	1	1.96072	0.488091	0.00781244	1	TRUE	270.664	138.043	6694.2	0.3312	-29.9721	65.9443	1	1.96072	TRUE	0.488091	0.00781244	48.6471	26.9474	461.228	0.7565	-27.8437	63.6875	1	1.80526	TRUE	0.00748347	0.0461244	-0.00013	NA	NA	NA	-9999	-9999	-9999	1	NA	TRUE	1	0	5.76e+47	NA	NA	NA	-9999	-9999	-9999	1	NA	TRUE	1	0	5.76e+47	1	38.4896	10.0251	3000000	0.7182	-27.9687	63.9373	1	3.83932	TRUE	0.00640089	0.0355274	408.78	30.7961	3.29375	3000000	0.6249	-27.8331	65.6661	1	9.34986	TRUE	0.00701785	0.0400982	368.166	1.55729	4.2568	0.039093	2	Poly 2	48.6471	26.9474	461.228	0.7565	-27.8437	63.6875	1	1.80526	17.1159	9.4811	0.124792	0.278504	0.577315	8.50943	8.50943	NA	NA	1.85995	-1.41986	-2.05086	2.06841	3.38983	8.50943	4.35812	PHH	NPT	8	8hr	PHH_NPT_8hr	PHH_NPT	PHH:31 - Fatty acid metabolism	PHH_31	module
BMD_module_EGS_CE_PHH_NPT_8hr_williams_999999_MTC_nofoldfilter_BMD	PHH_30	NA	NA	9.59239	NA	NA	0.1009	-13.1439	36.2879	1	NA	0	-0.780053	1.31123	15.7977	8.78694	TRUE	326.132	151.954	3000000	0.03908	-15.8958	37.7915	1	2.14625	-0.343554	0.00360664	1	TRUE	326.133	151.954	900000000	0.03908	-15.8958	37.7915	1	2.14626	TRUE	-0.343553	0.00360663	59.5141	30.1593	719.706	0.07344	-14.2976	36.5952	1	1.97332	TRUE	-0.577723	0.0222736	-6.36e-05	NA	NA	NA	-9999	-9999	-9999	1	NA	TRUE	1	0	3.44e+48	NA	NA	NA	-9999	-9999	-9999	1	NA	TRUE	1	0	3.44e+48	1	NA	0	0	0.01494	-16.3194	40.6387	1	NA	TRUE	0.00132207	0.0229387	454.481	NA	0	0	0.008558	-16.0828	42.1656	1	NA	TRUE	0.00129687	0.101363	407.606	17.7263	3.19639	0.073801	1	Linear	326.133	151.954	900000000	0.03908	-15.8958	37.7915	1	2.14626	5.92285e+06	2.75961e+06	0	0.230396	0.518066	-2.9993	2.9993	NA	NA	-1.03275	-2.9993	-2.80712	1.30196	1.28718	1.77643	1.31981	PHH	NPT	8	8hr	PHH_NPT_8hr	PHH_NPT	PHH:30 - NA	PHH_30	module
BMD_module_EGS_CE_PHH_NPT_8hr_williams_999999_MTC_nofoldfilter_BMD	PHH_29	NA	NA	54.243	14.3463	900000000	0.6898	-20.403	48.8059	1	3.78097	0	0.0395235	1.89581	18	51.0521	TRUE	265.787	136.686	4688.81	0.3253	-22.3457	50.6915	1	1.94451	0.191928	0.00579	1	TRUE	265.787	136.686	4688.81	0.3253	-22.3457	50.6915	1	1.94451	TRUE	0.191928	0.00579	49.2713	27.1596	482.246	0.7266	-20.2835	48.567	1	1.81414	TRUE	-0.152827	0.0332724	-9.36e-05	NA	NA	NA	-9999	-9999	-9999	1	NA	TRUE	1	0	3.65e+47	NA	NA	NA	-9999	-9999	-9999	1	NA	TRUE	1	0	3.65e+47	1	80.0827	20.4734	3000000	0.5083	-21.0155	50.031	1	3.91155	TRUE	0.00445621	0.0198325	411.598	84.2008	30.1891	3000000	0.5468	-20.4029	50.8059	1	2.78911	TRUE	0.0395451	0.0120912	48.9397	18	4.12448	0.042267	2	Poly 2	49.2713	27.1596	482.246	0.7266	-20.2835	48.567	1	1.81414	17.756	9.78756	0.0903554	0.210475	0.492759	5.59419	5.59419	NA	NA	1.23811	-1.88262	1.19596	1.50281	-1.00275	5.59419	2.61484	PHH	NPT	8	8hr	PHH_NPT_8hr	PHH_NPT	PHH:29 - NA	PHH_29	module
BMD_module_EGS_CE_PHH_NPT_8hr_williams_999999_MTC_nofoldfilter_BMD	PHH_28	NA	NA	21.7807	3.27548	900000000	0.5772	-5.67456	21.3491	-1	6.64962	0	-0.00218889	-1.57162	1.18115	22.6177	TRUE	177.612	107.237	513.022	0.2842	-7.93925	21.8785	-1	1.65626	-0.284527	-0.00475385	1	TRUE	177.612	107.237	513.022	0.2842	-7.93925	21.8785	-1	1.65626	TRUE	-0.284526	-0.00475385	43.3182	25.1978	141.056	0.6793	-5.79897	19.5979	-1	1.71913	TRUE	-0.0921299	-0.0200908	5.22e-05	NA	NA	NA	0.0001	-20.4176	44.8351	-1	NA	TRUE	-1	0	7.36e+48	NA	NA	NA	0.0001	-20.4176	46.8351	-1	NA	TRUE	-1	0	7.36e+48	1	NA	0	0	0.002019	-13.6747	35.3494	-1	NA	TRUE	0.542922	4.19e+47	-1.37849	NA	0	0	0.008206	-11.0973	32.1946	1	NA	TRUE	0.542922	0.53151	-1.37849	12	4.28056	0.038551	2	Poly 2	43.3182	25.1978	141.056	0.6793	-5.79897	19.5979	-1	1.71913	5.59795	3.25628	-0.057573	0.113073	0.341075	-2.82221	2.82221	NA	NA	-1.29623	1.43104	-1.24482	-1.43653	-1.70383	-2.82221	-2.68879	PHH	NPT	8	8hr	PHH_NPT_8hr	PHH_NPT	PHH:28 - RNA processing	PHH_28	module
BMD_module_EGS_CE_PHH_NPT_8hr_williams_999999_MTC_nofoldfilter_BMD	PHH_27	NA	NA	54.3728	NA	NA	0.283	6.65936	-5.31871	-1	NA	0	-0.00666542	-1.09923	18	55.3809	TRUE	152.277	96.6025	356.726	0.01692	2.049	1.902	-1	1.57633	-0.078365	-0.00365713	1	TRUE	152.277	96.6025	356.726	0.01692	2.049	1.902	-1	1.57633	TRUE	-0.0783652	-0.00365713	39.0217	23.5703	105.512	0.05871	4.4561	-0.91221	-1	1.65555	TRUE	0.0554875	-0.0143273	3.63e-05	NA	NA	NA	0.0001	-16.3234	36.6468	-1	NA	TRUE	-1	0	2.59e+48	NA	NA	NA	0.0001	-16.3234	38.6468	-1	NA	TRUE	-1	0	2.59e+48	1	NA	0	0	0.0001	-4.08298	16.166	-1	NA	TRUE	1.97e-09	9.62e+48	0.0161833	NA	0	0	0.007523	2.81778	4.36444	-1	NA	TRUE	0.235157	0.0175065	-5.10493	15	4.81421	0.028226	2	Poly 2	39.0217	23.5703	105.512	0.05871	4.4561	-0.91221	-1	1.65555	4.47648	2.70393	-0.0417454	0.0220939	0.133233	-2.39576	2.39576	NA	NA	-1.08799	1.10825	-1.38481	1.13218	1.16793	-2.39576	-1.93361	PHH	NPT	8	8hr	PHH_NPT_8hr	PHH_NPT	PHH:27 - NA	PHH_27	module
BMD_module_EGS_CE_PHH_NPT_8hr_williams_999999_MTC_nofoldfilter_BMD	PHH_26	NA	NA	NA	NA	NA	0.7576	5.51914	-3.03828	-1	NA	0	0.175932	-0.465485	18	5.22923	TRUE	393.875	165.858	NA	0.3986	3.7198	-1.4396	-1	2.37477	0.0164315	-0.00131881	1	TRUE	393.875	165.858	900000000	0.3986	3.7198	-1.4396	-1	2.37477	TRUE	0.0164313	-0.00131881	103.487	38.5731	NA	0.4339	4.40412	-0.80824	-1	2.68288	TRUE	0.0853804	-0.00681513	1.87e-05	NA	NA	NA	0.2259	2.13649	-0.272983	-1	NA	TRUE	-1	0	4.02e+46	NA	NA	NA	0.1528	2.13649	1.72702	-1	NA	TRUE	-1	0	4.02e+46	1	NA	0	0	0.1604	2.86907	2.26186	1	NA	TRUE	7.46e-11	1.37e+47	1	0.864846	NA	3000000	0.1071	3.02845	3.94311	1	NA	TRUE	0.530377	1.15709	-0.354821	11	1.36864	0.24205	1	Linear	393.875	165.858	900000000	0.3986	3.7198	-1.4396	-1	2.37477	5.42633e+06	2.28499e+06	0	0.414954	0.72754	1.41924	1.41924	NA	NA	1.41924	1.00435	1.1426	-1.29808	-1.12353	-1.25829	-1.21615	PHH	NPT	8	8hr	PHH_NPT_8hr	PHH_NPT	PHH:26 - Immune Response / STAT	PHH_26	module
BMD_module_EGS_CE_PHH_NPT_8hr_williams_999999_MTC_nofoldfilter_BMD	PHH_25	NA	NA	96.9429	NA	NA	0.2981	-11.6271	33.2541	-1	NA	0	0.752497	-1.58743	13.7971	93.5567	TRUE	180.278	108.29	533.957	0.3904	-12.3291	30.6582	-1	1.66477	0.724545	-0.00562356	1	TRUE	180.278	108.29	533.957	0.3904	-12.3291	30.6582	-1	1.66477	TRUE	0.724545	-0.00562356	111.965	41.9774	NA	0.3106	-12.1568	32.3135	-1	2.66727	TRUE	0.792794	-0.011064	1.85e-05	NA	NA	NA	0.003066	-19.9414	43.8829	-1	NA	TRUE	-1	0	1.27e+48	NA	NA	NA	0.001476	-19.9414	45.8829	-1	NA	TRUE	-1	0	1.27e+48	1	NA	0	0	0.02879	-15.4182	38.8363	1	NA	TRUE	0.412227	2.28e+47	1	NA	0	0	0.1174	-12.8656	35.7313	-1	NA	TRUE	0.752497	0.0124967	2.2e-10	18	0.344654	0.55716	1	Linear	180.278	108.29	533.957	0.3904	-12.3291	30.6582	-1	1.66477	4.93081	2.96185	-0.0253832	0.151582	0.404898	3.1421	3.1421	NA	NA	1.76336	1.43911	1.68389	3.14209	1.70285	-1.30336	-1.78377	PHH	NPT	8	8hr	PHH_NPT_8hr	PHH_NPT	PHH:25 - NA	PHH_25	module
BMD_module_EGS_CE_PHH_NPT_8hr_williams_999999_MTC_nofoldfilter_BMD	PHH_24	NA	NA	17.9969	NA	NA	0.3579	-6.04216	22.0843	-1	NA	0	0.307732	-1.26917	2.69435	15.1321	TRUE	172.641	105.242	476.691	0.2536	-7.75278	21.5056	-1	1.64042	0.0827462	-0.00485288	1	TRUE	172.641	105.242	476.691	0.2536	-7.75278	21.5056	-1	1.64042	TRUE	0.0827469	-0.00485288	63.2824	31.6029	NA	0.3051	-6.86141	21.7228	-1	2.00242	TRUE	0.209127	-0.0149273	3.43e-05	NA	NA	NA	0.003108	-14.6009	33.2019	-1	NA	TRUE	-1	0	3.76e+48	NA	NA	NA	0.001497	-14.6009	35.2019	-1	NA	TRUE	-1	0	3.76e+48	1	NA	0	0	0.008979	-11.5291	31.0582	-1	NA	TRUE	3.04e-09	1.48e+48	0.0273411	4.2077	NA	NA	0.005253	-11.2299	32.4597	-1	NA	TRUE	0.838309	0.230807	-0.715647	13	1.78274	0.18181	1	Linear	172.641	105.242	476.691	0.2536	-7.75278	21.5056	-1	1.64042	4.52947	2.76117	-0.0219202	0.0793651	0.28457	-2.29718	2.29718	NA	NA	-1.13791	1.73916	1.5553	-1.03654	-1.6997	-1.65455	-2.29718	PHH	NPT	8	8hr	PHH_NPT_8hr	PHH_NPT	PHH:24 - RNA processing	PHH_24	module
BMD_module_EGS_CE_PHH_NPT_8hr_williams_999999_MTC_nofoldfilter_BMD	PHH_23	NA	NA	302.132	106.833	900000000	0.3082	-5.23366	20.4673	1	2.82808	0	-0.03265	441.42	12.9697	493.749	TRUE	301.532	203.147	3000000	0.5694	-5.23366	16.4673	1	1.4843	-0.0326501	1.78e-45	18	TRUE	467.861	178.181	900000000	0.438	-5.76728	17.5346	1	2.62576	TRUE	-0.0381779	0.00164854	311.42	249.124	546.799	0.6829	-4.38807	16.7761	-1	1.25006	TRUE	0.105104	-0.00977324	3.89e-05	NA	NA	NA	-9999	-9999	-9999	1	NA	TRUE	1	0	4.73e+46	NA	NA	NA	-9999	-9999	-9999	1	NA	TRUE	1	0	4.73e+46	1	544.186	201.331	3000000	0.3123	-5.80181	19.6036	1	2.70294	TRUE	0.0049155	0.000119	2501.65	314.239	105.502	3000000	0.3039	-5.25371	20.5074	1	2.97851	TRUE	0.000217	0.00348989	3894.82	8.71527	2.75841	0.096744	1	Power	301.532	203.147	3000000	0.5694	-5.23366	16.4673	1	1.4843	14767.6	9949.19	0	0.599236	0.84874	1.57524	1.57524	NA	NA	1.14838	1.28513	1.30623	-1.24388	-1.49362	-1.21571	1.57524	PHH	NPT	8	8hr	PHH_NPT_8hr	PHH_NPT	PHH:23 - NA	PHH_23	module
BMD_module_EGS_CE_PHH_NPT_8hr_williams_999999_MTC_nofoldfilter_BMD	PHH_22	NA	NA	101.145	53.1748	288.315	0.8651	13.9832	-17.9664	1	1.90212	0	-0.13185	0.975616	14.0278	105.803	TRUE	131.568	74.3326	289.745	0.8891	13.7729	-19.5457	1	1.76999	-0.133482	0.000645	1.28558	TRUE	105.18	73.2811	184.414	0.9248	13.6503	-21.3007	1	1.4353	TRUE	-0.153202	0.00326518	131.865	50.9159	242.614	0.8768	13.7248	-19.4496	1	2.58986	TRUE	-0.137975	0.00205133	4.13e-06	NA	NA	NA	-9999	-9999	-9999	1	NA	TRUE	1	0	1.14e+46	NA	NA	NA	-9999	-9999	-9999	1	NA	TRUE	1	0	1.14e+46	1	NA	NA	NA	0.7946	13.4327	-18.8655	1	NA	TRUE	-0.19929	4.11e-06	-4233.86	NA	NA	NA	0.7946	13.4327	-18.8655	1	NA	TRUE	-0.19929	4.11e-06	-4233.86	1	0.1489	0.69959	1	Linear	105.18	73.2811	184.414	0.9248	13.6503	-21.3007	1	1.4353	2.51653	1.75332	0.0148708	0.0123632	0.0928406	1.79473	1.79473	NA	NA	-1.14622	-1.11901	-1.01111	-1.15371	-1.15651	1.12696	1.79473	PHH	NPT	8	8hr	PHH_NPT_8hr	PHH_NPT	PHH:22 - Immune Response / NFkB	PHH_22	module
BMD_module_EGS_CE_PHH_NPT_8hr_williams_999999_MTC_nofoldfilter_BMD	PHH_21	NA	NA	96.6385	NA	NA	0.271	-1.81963	13.6393	-1	NA	0	0.187596	-1.01648	15.5961	93.0423	TRUE	188.537	111.477	606.322	0.3407	-2.63355	11.2671	-1	1.69126	0.164011	-0.00359014	1	TRUE	188.537	111.477	606.322	0.3407	-2.63355	11.2671	-1	1.69126	TRUE	0.16401	-0.00359014	119.156	42.9976	NA	0.2624	-2.47768	12.9554	-1	2.77122	TRUE	0.207362	-0.00704595	1.18e-05	NA	NA	NA	0.02104	-7.48059	18.9612	-1	NA	TRUE	-1	0	1.26e+48	NA	NA	NA	0.01138	-7.48059	20.9612	-1	NA	TRUE	-1	0	1.26e+48	1	NA	0	0	0.028	-5.51277	19.0255	-1	NA	TRUE	9.62e-10	5.25e+48	0.0820214	NA	0	0	0.01371	-5.51277	21.0255	1	NA	TRUE	1.24e-10	0.0406914	0.999986	13.5092	0.311746	0.57661	1	Linear	188.537	111.477	606.322	0.3407	-2.63355	11.2671	-1	1.69126	5.43899	3.21593	-0.016193	0.176659	0.436709	-1.77631	1.77631	NA	NA	-1.35448	1.1469	1.42277	1.43562	1.26155	-1.49455	-1.77631	PHH	NPT	8	8hr	PHH_NPT_8hr	PHH_NPT	PHH:21 - NA	PHH_21	module
BMD_module_EGS_CE_PHH_NPT_8hr_williams_999999_MTC_nofoldfilter_BMD	PHH_20	NA	NA	36.5973	NA	NA	0.6043	-5.82541	21.6508	-1	NA	0	0.549226	-0.889153	14.8268	32.2022	TRUE	240.979	129.395	1732.85	0.654	-6.54507	19.0901	-1	1.86235	0.481743	-0.00330606	1	TRUE	240.979	129.395	1732.85	0.654	-6.54507	19.0901	-1	1.86235	TRUE	0.481743	-0.00330606	90.0289	37.2482	NA	0.695	-5.97753	19.9551	-1	2.417	TRUE	0.578279	-0.0110015	2.62e-05	NA	NA	NA	0.06645	-11.0818	26.1635	-1	NA	TRUE	-1	0	1.12e+47	NA	NA	NA	0.03936	-11.0818	28.1635	-1	NA	TRUE	-1	0	1.12e+47	1	NA	0	0	0.1665	-8.37065	24.7413	1	NA	TRUE	0.298134	1.54e+47	1	31.5899	3.15298	3000000	0.122	-8.09915	26.1983	1	10.0191	TRUE	0.900488	0.032317	-0.0794455	16	1.13507	0.2867	1	Linear	240.979	129.395	1732.85	0.654	-6.54507	19.0901	-1	1.86235	13.3919	7.19088	-0.0148515	0.421458	0.729306	1.81203	1.81203	NA	NA	1.81203	1.30365	1.74881	1.62405	1.24728	-1.2502	-1.28138	PHH	NPT	8	8hr	PHH_NPT_8hr	PHH_NPT	PHH:20 - NA	PHH_20	module
BMD_module_EGS_CE_PHH_NPT_8hr_williams_999999_MTC_nofoldfilter_BMD	PHH_19	NA	NA	31.3768	24.0423	86.0797	0.001539	4.51279	0.974423	1	1.30507	0	-0.396361	1.42008	17.2908	32.4884	TRUE	194.006	113.527	661.641	9e-05	-3.44042	12.8808	1	1.7089	-0.205989	0.00360823	1	TRUE	194.006	113.527	661.641	9e-05	-3.44042	12.8808	1	1.7089	TRUE	-0.205989	0.00360823	16.369	12.0324	25.2118	0.05266	7.79927	-7.59854	1	1.36041	TRUE	-0.513735	0.0281404	-8.35e-05	NA	NA	NA	-9999	-9999	-9999	1	NA	TRUE	1	0	2.61e+47	NA	NA	NA	-9999	-9999	-9999	1	NA	TRUE	1	0	2.61e+47	1	87.6871	30.5545	3000000	0.0001	-2.27911	12.5582	1	2.86986	TRUE	0.00178113	0.0175668	477.586	82.7252	30.5685	3000000	0.0001	0.482107	9.03579	1	2.70622	TRUE	0.0021129	0.0119934	483.48	16.9646	22.4794	2.12e-06	2	Poly 2	16.369	12.0324	25.2118	0.05266	7.79927	-7.59854	1	1.36041	2.09533	1.54022	0.074853	0.00240964	0.0383614	3.14721	3.14721	30	100	-1.57104	-1.24913	-1.40698	-1.43054	-1.07954	3.14721	1.31346	PHH	NPT	8	8hr	PHH_NPT_8hr	PHH_NPT	PHH:19 - RNA processing	PHH_19	module
BMD_module_EGS_CE_PHH_NPT_8hr_williams_999999_MTC_nofoldfilter_BMD	PHH_18	NA	NA	11.4901	4.56448	49.7317	0.3009	5.21755	-2.4351	1	2.51729	0	0.313892	2.34823	1	43.7976	TRUE	93.6208	66.7221	155.14	0.007768	-0.479239	6.95848	1	1.40315	0.608346	0.00660926	1	TRUE	93.6208	66.7221	155.14	0.007768	-0.479239	6.95848	1	1.40315	TRUE	0.608346	0.00660926	20.7561	14.7326	34.489	0.4098	5.72031	-3.44062	1	1.40886	TRUE	0.38676	0.0242731	-6.01e-05	162.531	129.182	237.062	0.001581	-2.43457	10.8691	1	1.25816	TRUE	1	0.721814	0.00404551	162.531	129.182	237.062	0.001581	-2.43457	10.8691	1	1.25816	TRUE	1	0.721814	0.00404551	1	NA	NA	NA	-9999	-9999	-9999	1	NA	TRUE	-9999	-9999	-9999	NA	NA	NA	-9999	-9999	-9999	1	NA	TRUE	-9999	-9999	-9999	-9999	12.3991	0.00043	2	Poly 2	20.7561	14.7326	34.489	0.4098	5.72031	-3.44062	1	1.40886	2.341	1.66163	0.0724535	0.000201	0.0100424	4.77934	4.77934	30	100	1.42217	1.18716	1.7472	1.74067	1.97209	4.61531	4.77934	PHH	NPT	8	8hr	PHH_NPT_8hr	PHH_NPT	PHH:18 - Retinoic acid receptors	PHH_18	module
BMD_module_EGS_CE_PHH_NPT_8hr_williams_999999_MTC_nofoldfilter_BMD	PHH_17	NA	NA	58.4877	NA	NA	0.9093	-2.39776	12.7955	-1	NA	0	-0.105571	-1.02215	18	56.4311	TRUE	203.428	116.953	774.836	0.5136	-4.25067	14.5013	-1	1.7394	-0.163432	-0.00355927	1	TRUE	203.428	116.953	774.836	0.5136	-4.25067	14.5013	-1	1.7394	TRUE	-0.163431	-0.00355927	62.6486	31.2894	NA	0.6862	-3.17609	14.3522	-1	2.00223	TRUE	-0.0439611	-0.0130829	3.24e-05	NA	NA	NA	0.005228	-11.7131	27.4261	-1	NA	TRUE	-1	0	3.06e+48	NA	NA	NA	0.00259	-11.7131	29.4261	-1	NA	TRUE	-1	0	3.06e+48	1	NA	0	0	0.02062	-8.28755	24.5751	-1	NA	TRUE	0.176202	2.16e+49	-1.386	NA	0	0	0.2882	-4.12703	18.2541	1	NA	TRUE	0.176202	0.017641	-6.59998	15	2.14916	0.14265	1	Linear	203.428	116.953	774.836	0.5136	-4.25067	14.5013	-1	1.7394	6.62519	3.8089	-0.0160333	0.205199	0.486127	-2.33121	2.33121	NA	NA	-1.022	-1.06257	-1.23807	-1.29611	1.12335	-2.33121	-2.04816	PHH	NPT	8	8hr	PHH_NPT_8hr	PHH_NPT	PHH:17 - Lysosome	PHH_17	module
BMD_module_EGS_CE_PHH_NPT_8hr_williams_999999_MTC_nofoldfilter_BMD	PHH_16	NA	NA	9.61079	NA	NA	0.5772	-2.04701	14.094	-1	NA	0	0.145805	-1.10673	13.6011	9.33755	TRUE	317.419	149.939	NA	0.05365	-6.80361	19.6072	-1	2.11699	-0.22758	-0.00253709	1	TRUE	317.419	149.939	900000000	0.05365	-6.80361	19.6072	-1	2.11699	TRUE	-0.22758	-0.00253709	62.0744	30.8573	1523.92	0.09162	-5.34085	18.6817	-1	2.01166	TRUE	-0.0737737	-0.0147979	4.17e-05	NA	NA	NA	0.000181	-14.8369	33.6738	-1	NA	TRUE	-1	0	5.64e+47	NA	NA	NA	0.0001	-14.8369	35.6738	-1	NA	TRUE	-1	0	5.64e+47	1	NA	0	0	0.002121	-9.98946	27.9789	-1	NA	TRUE	1.39e-10	4.25e+47	0.372012	NA	0	0	0.08664	-4.67353	19.3471	1	NA	TRUE	0.465636	0.226987	-1.44628	13	2.92553	0.087189	1	Linear	317.419	149.939	900000000	0.05365	-6.80361	19.6072	-1	2.11699	6.00244e+06	2.83537e+06	0	0.175169	0.436709	-2.54361	2.54361	10	30	-1.06259	1.35986	1.17067	-1.56733	-2.54361	-1.67699	-1.7291	PHH	NPT	8	8hr	PHH_NPT_8hr	PHH_NPT	PHH:16 - Cholesterol biosynthesis	PHH_16	module
BMD_module_EGS_CE_PHH_NPT_8hr_williams_999999_MTC_nofoldfilter_BMD	PHH_15	NA	NA	0.150022	2.4e-06	450000000	0.006192	12.2496	-16.4991	-1	62427.4	4	-6.17e-08	-0.834918	1.49023	5.85e-08	TRUE	NA	NA	NA	-9999	-9999	-9999	-1	NA	-9999	-9999	-9999	TRUE	871.725	217.619	900000000	0.000155	6.94664	-7.89327	-1	4.00574	TRUE	-0.701623	-0.000521	329.858	270.923	NA	0.000184	8.18309	-8.36618	1	1.21753	TRUE	-0.781729	0.00586481	-2.17e-05	NA	NA	NA	0.0001	-99.8712	203.742	1	NA	TRUE	1	0	1.42e+47	NA	NA	NA	0.0001	-99.8712	205.742	1	NA	TRUE	1	0	1.42e+47	1	NA	NA	NA	-9999	-9999	-9999	1	NA	TRUE	-9999	-9999	-9999	NA	NA	NA	-9999	-9999	-9999	1	NA	TRUE	-9999	-9999	-9999	-9999	2.47291	0.11582	1	Hill	0.150022	2.4e-06	450000000	0.006192	12.2496	-16.4991	-1	62427.4	187000000000000	3000000000	-0.470831	0.0352282	0.184484	-2.2444	2.2444	0	0.3	-2.2444	-1.635	-1.96764	-2.1241	-1.45093	-1.30663	-1.9761	PHH	NPT	8	8hr	PHH_NPT_8hr	PHH_NPT	PHH:15 - ATF4	PHH_15	module
BMD_module_EGS_CE_PHH_NPT_8hr_williams_999999_MTC_nofoldfilter_BMD	PHH_14	NA	NA	NA	NA	NA	0.235	-12.2965	32.5929	1	NA	0	-0.245007	0.619499	18	5.54618	TRUE	1216.23	234.468	3000000	0.1848	-13.293	32.586	1	5.18719	0.0165504	0.000868	1	TRUE	1216.23	234.468	900000000	0.1848	-13.293	32.586	1	5.18719	TRUE	0.0165505	0.000868	696.464	322.953	NA	0.1184	-13.2769	34.5538	1	2.15655	TRUE	-0.00523706	0.00260454	-5.91e-06	NA	NA	NA	-9999	-9999	-9999	1	NA	TRUE	1	0	6.25e+47	NA	NA	NA	-9999	-9999	-9999	1	NA	TRUE	1	0	6.25e+47	1	NA	0	0	0.1452	-12.994	33.988	1	NA	TRUE	0.00125896	0.0987569	240.908	NA	0	0	0.1112	-12.6463	35.2926	1	NA	TRUE	0.00126384	0.137506	295.654	17.2194	0.032204	0.85758	1	Linear	1216.23	234.468	900000000	0.1848	-13.293	32.586	1	5.18719	3.83848e+06	739992	0	0.844735	0.976564	-2.06673	2.06673	NA	NA	1.52925	-2.06673	-1.45953	1.48058	1.74233	-1.1041	1.20887	PHH	NPT	8	8hr	PHH_NPT_8hr	PHH_NPT	PHH:14 - RNA processing	PHH_14	module
BMD_module_EGS_CE_PHH_NPT_8hr_williams_999999_MTC_nofoldfilter_BMD	PHH_13	NA	NA	0.400966	3e-13	900000000	0.1276	13.0855	-18.1711	-1	1340000000000	0	-0.00898836	-0.472459	1	0.137812	TRUE	NA	NA	NA	-9999	-9999	-9999	-1	NA	-9999	-9999	-9999	TRUE	1784.15	249.983	900000000	0.04917	11.0503	-16.1005	-1	7.13709	TRUE	-0.380959	-0.000215	923.345	317.417	900000000	0.0271	11.0538	-14.1075	-1	2.90893	TRUE	-0.377279	-0.000508	9.99e-07	NA	NA	NA	-9999	-9999	-9999	1	NA	TRUE	1	0	-1.01e+47	NA	NA	NA	-9999	-9999	-9999	1	NA	TRUE	1	0	-1.01e+47	1	NA	NA	NA	-9999	-9999	-9999	1	NA	TRUE	-9999	-9999	-9999	NA	NA	NA	-9999	-9999	-9999	1	NA	TRUE	-9999	-9999	-9999	-9999	0.00698	0.93342	1	Hill	0.400966	3e-13	900000000	0.1276	13.0855	-18.1711	-1	1340000000000	3e+21	2240000000	-0.192806	0.473737	0.779918	-1.71002	1.71002	NA	NA	-1.38087	-1.10556	-1.31726	-1.60399	-1.71002	-1.16638	-1.37303	PHH	NPT	8	8hr	PHH_NPT_8hr	PHH_NPT	PHH:13 - ATF6	PHH_13	module
BMD_module_EGS_CE_PHH_NPT_8hr_williams_999999_MTC_nofoldfilter_BMD	PHH_12	NA	NA	304.147	106.469	900000000	0.7086	-12.6782	35.3563	1	2.85667	0	-0.59278	5.36932	16.3775	332.096	TRUE	303.28	178.47	3000000	0.8283	-12.6782	33.3563	1	1.69933	-0.592781	4.75e-43	17.0581	TRUE	413.745	169.424	900000000	0.858	-12.9004	31.8008	1	2.44207	TRUE	-0.625332	0.00250934	323.562	122.364	NA	0.8333	-12.6607	33.3215	-1	2.64426	TRUE	-0.543026	-0.00405172	2.23e-05	NA	NA	NA	-9999	-9999	-9999	1	NA	TRUE	1	0	6.36e+47	NA	NA	NA	-9999	-9999	-9999	1	NA	TRUE	1	0	6.36e+47	1	NA	NA	NA	0.6082	-13.4046	34.8092	1	NA	TRUE	-0.839874	1.32e-05	-311.604	NA	NA	NA	0.6082	-13.4046	34.8092	1	NA	TRUE	-0.839874	1.32e-05	-311.604	1	0.479286	0.48875	1	Linear	413.745	169.424	900000000	0.858	-12.9004	31.8008	1	2.44207	5.31212e+06	2.17525e+06	0	0.810111	0.974694	-1.84558	1.84558	NA	NA	-1.78779	-1.67711	-1.53288	-1.84558	-1.16367	-1.7979	1.1989	PHH	NPT	8	8hr	PHH_NPT_8hr	PHH_NPT	PHH:12 - Immune Response / STAT	PHH_12	module
BMD_module_EGS_CE_PHH_NPT_8hr_williams_999999_MTC_nofoldfilter_BMD	PHH_11	NA	NA	27.52	13.9712	54.8347	0.001421	17.7336	-25.4671	-1	1.96977	0	0.489129	-1.27938	2.35231	46.3942	TRUE	80.2161	58.6481	126.395	9e-05	12.1475	-18.2951	-1	1.36775	0.40024	-0.004558	1	TRUE	80.2161	58.6481	125.293	9e-05	12.1475	-18.2951	-1	1.36775	TRUE	0.400241	-0.004558	21.9402	15.4289	37.1859	0.00218	17.2238	-26.4475	-1	1.42202	TRUE	0.521304	-0.0142087	3.29e-05	NA	NA	NA	0.0001	-67.0526	138.105	-1	NA	TRUE	-1	0	1.11e+48	NA	NA	NA	0.0001	-67.0526	140.105	-1	NA	TRUE	-1	0	1.11e+48	1	NA	0	0	0.0001	1.23446	5.53108	1	NA	TRUE	0.147101	1.82e+48	1	32.0836	9.95603	3000000	0.0001	7.01358	-4.02717	-1	3.22253	TRUE	0.483296	0.0338994	5.84e-10	12.1056	10.1524	0.0014411	2	Poly 2	21.9402	15.4289	37.1859	0.00218	17.2238	-26.4475	-1	1.42202	2.41015	1.69488	-0.043977	0.000201	0.0100424	1.7428	1.7428	NA	NA	1.48602	1.7428	1.4758	1.39679	1.1033	-1.51644	-1.71809	PHH	NPT	8	8hr	PHH_NPT_8hr	PHH_NPT	PHH:11 - Metabolism	PHH_11	module
BMD_module_EGS_CE_PHH_NPT_8hr_williams_999999_MTC_nofoldfilter_BMD	PHH_10	NA	NA	NA	NA	NA	0.1312	-11.2566	32.5132	1	NA	0	-0.558423	0.716305	17.4085	8.6044	TRUE	451.89	175.731	3000000	0.1751	-12.1975	30.395	1	2.57149	-0.330282	0.00223121	1	TRUE	451.89	175.731	900000000	0.1751	-12.1975	30.395	1	2.57149	TRUE	-0.330282	0.00223121	582.943	346.406	NA	0.118	-12.1029	32.2059	1	1.68283	TRUE	-0.380642	0.00624567	-1.37e-05	NA	NA	NA	-9999	-9999	-9999	1	NA	TRUE	1	0	1.99e+48	NA	NA	NA	-9999	-9999	-9999	1	NA	TRUE	1	0	1.99e+48	1	NA	0	0	0.05117	-13.2164	34.4328	1	NA	TRUE	5.96e-11	0.0684072	7.23528	NA	0	0	0.02645	-13.2164	36.4328	1	NA	TRUE	3.29e-11	0.0132188	1.00002	1	0.189112	0.66366	1	Linear	451.89	175.731	900000000	0.1751	-12.1975	30.395	1	2.57149	5.12146e+06	1.99164e+06	0	0.612673	0.858539	-2.89574	2.89574	NA	NA	1.08804	-2.89574	-1.76723	1.07857	1.25125	-1.09702	1.21745	PHH	NPT	8	8hr	PHH_NPT_8hr	PHH_NPT	PHH:10 - Transcription regulation	PHH_10	module
BMD_module_EGS_CE_PHH_NPT_8hr_williams_999999_MTC_nofoldfilter_BMD	PHH_9	NA	NA	NA	NA	NA	0.1289	-14.4065	38.8131	1	NA	0	-0.174278	0.742234	16.9417	95.4259	TRUE	388.494	187.255	3000000	0.1823	-14.6179	37.2358	1	2.07468	-0.12401	4.74e-05	1.68818	TRUE	505.666	183.585	900000000	0.2591	-14.6998	35.3997	1	2.7544	TRUE	-0.140526	0.00221305	353.024	103.987	NA	0.185	-14.596	37.192	-1	3.39489	TRUE	-0.081969	-0.00245482	1.59e-05	NA	NA	NA	-9999	-9999	-9999	1	NA	TRUE	1	0	5.79e+47	NA	NA	NA	-9999	-9999	-9999	1	NA	TRUE	1	0	5.79e+47	1	797.439	221.249	3000000	0.1545	-14.8543	37.7086	1	3.60426	TRUE	0.00310566	0.000365	1438.18	NA	0	0	0.108	-14.6313	39.2626	1	NA	TRUE	0.00124042	0.00994323	456.014	18	0.20764	0.64862	1	Linear	505.666	183.585	900000000	0.2591	-14.6998	35.3997	1	2.7544	4.90236e+06	1.77983e+06	0	0.763662	0.958793	-2.45535	2.45535	NA	NA	-1.17735	1.57867	1.33801	-1.50837	-2.45535	1.26293	1.48242	PHH	NPT	8	8hr	PHH_NPT_8hr	PHH_NPT	PHH:9 - NA	PHH_9	module
BMD_module_EGS_CE_PHH_NPT_8hr_williams_999999_MTC_nofoldfilter_BMD	PHH_8	NA	NA	22.4491	6.30847	46.5418	0.7417	7.9807	-5.96141	-1	3.55856	0	-0.160445	-1.69686	2.01024	38.1345	TRUE	94.827	67.4236	158.029	0.0377	2.2861	1.4278	-1	1.40644	-0.327566	-0.00581504	1	TRUE	94.8271	67.4236	158.029	0.0377	2.2861	1.4278	-1	1.40644	TRUE	-0.327567	-0.00581503	21.2936	15.0439	35.7698	0.9209	8.2493	-8.4986	-1	1.41543	TRUE	-0.133023	-0.0213233	5.28e-05	NA	NA	NA	0.0001	-51.3231	106.646	-1	NA	TRUE	-1	0	1.4e+49	NA	NA	NA	0.0001	-51.3231	108.646	-1	NA	TRUE	-1	0	1.4e+49	1	NA	0	0	0.0001	-12.5843	33.1686	-1	NA	TRUE	4.89e-10	2.36e+48	0.00495178	NA	0	0	0.04935	4.20502	1.58995	-1	NA	TRUE	0.0189763	0.0337374	-89.2865	15	11.9264	0.000553	2	Poly 2	21.2936	15.0439	35.7698	0.9209	8.2493	-8.4986	-1	1.41543	2.37769	1.67984	-0.0636417	0.00180795	0.0342651	-3.43198	3.43198	30	100	-1.21456	1.01261	-1.2537	-1.29159	-1.67804	-3.2958	-3.43198	PHH	NPT	8	8hr	PHH_NPT_8hr	PHH_NPT	PHH:8 - RNA processing	PHH_8	module
BMD_module_EGS_CE_PHH_NPT_8hr_williams_999999_MTC_nofoldfilter_BMD	PHH_7	NA	NA	20.5192	6.52843	88.3339	0.1006	-15.4923	40.9845	1	3.14305	0	-0.734555	2.53921	1.68523	22.8111	TRUE	150.83	95.9582	349.606	0.04041	-18.1954	42.3909	1	1.57183	-0.334869	0.00858268	1	TRUE	150.83	95.9582	349.606	0.04041	-18.1954	42.3909	1	1.57183	TRUE	-0.334869	0.00858269	40.0065	23.9693	111.072	0.1246	-15.9269	39.8538	1	1.66907	TRUE	-0.637769	0.0327286	-8.22e-05	NA	NA	NA	-9999	-9999	-9999	1	NA	TRUE	1	0	4e+48	NA	NA	NA	-9999	-9999	-9999	1	NA	TRUE	1	0	4e+48	1	84.7101	25.0925	3000000	0.02526	-18.0136	44.0272	1	3.37591	TRUE	0.00293321	0.0130114	656.83	42.8668	10.3178	3000000	0.01599	-17.7059	45.4117	1	4.15465	TRUE	0.00281494	0.0259912	608.356	2.80602	4.53706	0.033168	2	Poly 2	40.0065	23.9693	111.072	0.1246	-15.9269	39.8538	1	1.66907	4.63393	2.77635	0.0958473	0.0317809	0.17093	-3.5734	3.5734	NA	NA	1.02208	-3.5734	-2.47129	1.10676	1.58973	3.10275	3.47431	PHH	NPT	8	8hr	PHH_NPT_8hr	PHH_NPT	PHH:7 - Transcription regulation	PHH_7	module
BMD_module_EGS_CE_PHH_NPT_8hr_williams_999999_MTC_nofoldfilter_BMD	PHH_6	NA	NA	59.2004	NA	NA	0.5573	13.4003	-18.8007	-1	NA	0	-0.0616304	-0.474795	18	56.0037	TRUE	259.947	135.029	3414.71	0.2384	11.3755	-16.7511	-1	1.92512	-0.099659	-0.00145252	1	TRUE	259.947	135.029	3414.71	0.2384	11.3755	-16.7511	-1	1.92512	TRUE	-0.0996589	-0.00145252	75.7765	34.278	NA	0.2842	12.2569	-16.5139	-1	2.21065	TRUE	-0.0430108	-0.00596826	1.54e-05	NA	NA	NA	0.00269	4.44547	-4.89094	-1	NA	TRUE	-1	0	2.64e+47	NA	NA	NA	0.001286	4.44547	-2.89094	-1	NA	TRUE	-1	0	2.64e+47	1	NA	0	0	0.009394	7.7544	-7.50881	-1	NA	TRUE	0.168498	5.68e+48	-0.755083	NA	0	0	0.007616	8.4224	-6.8448	-1	NA	TRUE	0.168498	0.017279	-3.59563	15	1.7628	0.18428	1	Linear	259.947	135.029	3414.71	0.2384	11.3755	-16.7511	-1	1.92512	25.2887	13.1362	-0.00651679	0.223792	0.506074	-1.55418	1.55418	NA	NA	-1.01559	-1.23975	-1.11578	-1.02799	1.11765	-1.55418	-1.3535	PHH	NPT	8	8hr	PHH_NPT_8hr	PHH_NPT	PHH:6 - Golgi	PHH_6	module
BMD_module_EGS_CE_PHH_NPT_8hr_williams_999999_MTC_nofoldfilter_BMD	PHH_5	NA	NA	82.3224	NA	NA	0.000931	12.2987	-14.5974	-1	NA	0	-0.194357	-1.09299	17.9688	85.5796	TRUE	109.769	75.7862	199.45	0.000113	7.81972	-9.63945	-1	1.4484	-0.238217	-0.00398904	1	TRUE	109.769	75.7862	197.105	0.000113	7.81972	-9.63945	-1	1.4484	TRUE	-0.238218	-0.00398904	42.1331	24.9261	112.894	0.000167	9.31791	-10.6358	-1	1.69032	TRUE	-0.153643	-0.010731	2.3e-05	NA	NA	NA	0.0001	-76.0064	156.013	-1	NA	TRUE	-1	0	5.08e+48	NA	NA	NA	0.0001	-76.0064	158.013	-1	NA	TRUE	-1	0	5.08e+48	1	NA	0	0	0.0001	-4.93341	17.8668	-1	NA	TRUE	3.7e-10	1.52e+48	0.0303357	NA	0	0	0.0001	-4.93341	19.8668	-1	NA	TRUE	2.66e-10	0.0196044	0.0428094	6.07269	2.99638	0.083451	1	Linear	109.769	75.7862	197.105	0.000113	7.81972	-9.63945	-1	1.4484	2.6008	1.79563	-0.0181544	0.00041	0.0148165	-2.44079	2.44079	30	100	1.03233	-1.49276	-1.58673	-1.05303	1.07664	-2.33688	-2.44079	PHH	NPT	8	8hr	PHH_NPT_8hr	PHH_NPT	PHH:5 - Transcription regulation	PHH_5	module
BMD_module_EGS_CE_PHH_NPT_8hr_williams_999999_MTC_nofoldfilter_BMD	PHH_4	NA	NA	28.6543	11.3317	50.6833	0.1331	-5.62983	21.2597	1	2.52869	0	-0.412294	2.2535	5.70366	32.1804	TRUE	122.662	82.5395	236.61	0.006904	-10.9758	27.9516	1	1.4861	-0.16982	0.0078119	1	TRUE	122.662	82.5395	236.61	0.006904	-10.9758	27.9516	1	1.4861	TRUE	-0.169819	0.0078119	24.3541	16.7334	43.9192	0.2166	-5.63065	19.2613	1	1.45542	TRUE	-0.493709	0.033631	-8.79e-05	NA	NA	NA	-9999	-9999	-9999	1	NA	TRUE	1	0	9.69e+47	NA	NA	NA	-9999	-9999	-9999	1	NA	TRUE	1	0	9.69e+47	1	42.2874	19.3462	119.261	0.01671	-9.01967	26.0393	1	2.18582	TRUE	0.00289748	0.0145855	663.198	31.3072	22.8236	96.5859	0.02574	-7.64095	25.2819	1	1.3717	TRUE	0.00286328	0.0309464	642.013	15.8361	10.6903	0.001077	2	Poly 2	24.3541	16.7334	43.9192	0.2166	-5.63065	19.2613	1	1.45542	2.62464	1.80336	0.0969846	0.00559329	0.0585823	3.99393	3.99393	100	300	1.05426	-2.23356	-1.71574	-1.145	1.40426	3.99393	3.20859	PHH	NPT	8	8hr	PHH_NPT_8hr	PHH_NPT	PHH:4 - Transcription regulation	PHH_4	module
BMD_module_EGS_CE_PHH_NPT_8hr_williams_999999_MTC_nofoldfilter_BMD	PHH_3	NA	NA	304.442	NA	NA	9e-05	-2.6018	15.2036	1	NA	0	0.180519	0.847098	17.477	281.427	TRUE	146.14	93.8421	327.572	9e-05	0.713906	4.57219	1	1.5573	0.0365529	0.00402871	1	TRUE	146.14	93.8421	327.572	9e-05	0.713906	4.57219	1	1.5573	TRUE	0.0365529	0.00402871	14.528	10.8451	21.6389	9e-05	13.0858	-18.1716	1	1.33959	TRUE	-0.229683	0.0252519	-7.23e-05	NA	NA	NA	-9999	-9999	-9999	1	NA	TRUE	1	0	2.43e+46	NA	NA	NA	-9999	-9999	-9999	1	NA	TRUE	1	0	2.43e+46	1	29.8393	16.6141	66.7684	0.0001	5.50356	-3.00713	1	1.79602	TRUE	0.00148838	0.0171326	810.526	78.4898	31.1654	89.7124	0.0001	12.7488	-15.4976	1	2.51849	TRUE	0.00200965	0.0119437	661.717	18	24.7438	6.55e-07	2	Poly 2	14.528	10.8451	21.6389	9e-05	13.0858	-18.1716	1	1.33959	1.99527	1.48946	0.0691631	0.000198	0.0100424	3.58453	3.58453	30	100	-1.09913	1.04155	-1.28078	1.04472	-1.15398	3.58453	1.76387	PHH	NPT	8	8hr	PHH_NPT_8hr	PHH_NPT	PHH:3 - Receptor signaling	PHH_3	module
BMD_module_EGS_CE_PHH_NPT_8hr_williams_999999_MTC_nofoldfilter_BMD	PHH_2	NA	NA	30.4274	26.8318	70.7673	0.06412	27.4226	-46.8453	-1	1.13401	0	0.16261	-2.33265	18	34.7731	TRUE	73.4642	54.3825	111.674	9e-05	-0.229385	6.45877	-1	1.35088	0.0232723	-0.00833543	1	TRUE	73.4642	54.3825	111.663	9e-05	-0.229385	6.45877	-1	1.35088	TRUE	0.0232725	-0.00833543	10.2413	7.89717	14.2822	9e-05	15.5071	-23.0142	-1	1.29683	TRUE	0.318352	-0.0318579	8.01e-05	NA	NA	NA	0.0001	-564.72	1133.44	-1	NA	TRUE	-1	0	2.24e+49	NA	NA	NA	0.0001	-564.72	1135.44	-1	NA	TRUE	-1	0	2.24e+49	1	NA	0	0	0.0001	-14.4962	36.9925	-1	NA	TRUE	8.62e-06	2.51e+49	8.06e-05	27.2566	NA	NA	0.0001	15.5319	-21.0637	-1	NA	TRUE	0.306246	0.0301331	-7.25602	14	31.473	2.03e-08	2	Hill	30.4274	26.8318	70.7673	0.06412	27.4226	-46.8453	-1	1.13401	2.63744	2.32578	-0.0759617	0.000402	0.0148165	-5.03933	5.03933	30	100	1.07596	1.13138	1.22405	1.17911	1.0068	-5.03933	-4.01903	PHH	NPT	8	8hr	PHH_NPT_8hr	PHH_NPT	PHH:2 - Mitochondrion	PHH_2	module
BMD_module_EGS_CE_PHH_NPT_8hr_williams_999999_MTC_nofoldfilter_BMD	PHH_1	NA	NA	27.7395	15.9191	47.3738	0.1632	27.5423	-45.0845	-1	1.74253	0	0.201756	-0.786841	4.05441	36.631	TRUE	88.153	63.491	142.569	0.002621	20.7375	-35.4749	-1	1.38843	0.136958	-0.00289974	1	TRUE	88.153	63.491	142.482	0.002621	20.7375	-35.4749	-1	1.38843	TRUE	0.136958	-0.00289974	20.8716	14.8042	34.7178	0.142	26.6705	-45.341	-1	1.40984	TRUE	0.226966	-0.0100748	2.44e-05	NA	NA	NA	0.0001	-19.3037	42.6075	-1	NA	TRUE	-1	0	5.2e+47	NA	NA	NA	0.0001	-19.3037	44.6075	-1	NA	TRUE	-1	0	5.2e+47	1	NA	0	0	0.0001	11.0771	-14.1541	-1	NA	TRUE	7.43e-10	3.38e+48	0.0525268	29.5754	NA	NA	0.0001	17.8991	-25.7983	1	NA	TRUE	0.362656	0.0301366	-1.55987	14	11.8661	0.000572	2	Poly 2	20.8716	14.8042	34.7178	0.142	26.6705	-45.341	-1	1.40984	2.34513	1.6634	-0.0304346	0.0008	0.0178531	-1.50941	1.50941	NA	NA	1.11262	1.21271	1.27049	1.17133	-1.02957	-1.47672	-1.50941	PHH	NPT	8	8hr	PHH_NPT_8hr	PHH_NPT	PHH:1 - Cell cycle	PHH_1	module
BMD_module_EGS_CE_PHH_NPT_24hr_williams_999999_MTC_nofoldfilter_BMD	PHH_399	NA	NA	299.464	170.546	900000000	0.2131	-26.7361	63.4722	1	1.75591	0	0.319756	1981.35	8.33538	687.57	TRUE	299.751	170.592	NA	0.4438	-26.736	59.472	1	1.75712	0.319774	5.08e-45	18	TRUE	406.262	153.015	900000000	0.3555	-27.1462	60.2924	1	2.65505	TRUE	0.272715	0.00485994	306.592	171.947	NA	0.3574	-26.5791	61.1582	-1	1.78306	TRUE	0.507769	-0.0140566	6.63e-05	NA	NA	NA	-9999	-9999	-9999	1	NA	TRUE	1	0	6.62e+46	NA	NA	NA	-9999	-9999	-9999	1	NA	TRUE	1	0	6.62e+46	1	407.317	129.069	3000000	0.2488	-27.1468	62.2936	1	3.15581	TRUE	0.273322	1.48e-05	1203.67	299.723	104.105	NA	0.2131	-26.736	63.472	1	2.87905	TRUE	0.319773	0.00263948	287.508	16.4075	1.13415	0.28689	1	Linear	406.262	153.015	900000000	0.3555	-27.1462	60.2924	1	2.65505	5.88178e+06	2.21532e+06	0	0.436883	0.673952	5.34418	5.34418	NA	NA	1.33258	-1.51899	5.34418	-1.20085	1.64351	-1.3598	4.88551	PHH	NPT	24	24hr	PHH_NPT_24hr	PHH_NPT	PHH:399 - NA	PHH_399	module
BMD_module_EGS_CE_PHH_NPT_24hr_williams_999999_MTC_nofoldfilter_BMD	PHH_398	NA	NA	25.2117	0.971718	900000000	0.9173	-21.9808	53.9617	1	25.9455	0	0.0727315	1.91457	1.42922	8.56842	TRUE	323.205	139.012	3000000	0.6161	-23.7308	53.4615	1	2.32502	0.655512	0.00526585	1	TRUE	323.205	139.012	900000000	0.6161	-23.7308	53.4615	1	2.32502	TRUE	0.655512	0.00526584	66.3283	31.7942	NA	0.8807	-22.3879	52.7758	1	2.08618	TRUE	0.34885	0.0299449	-8.66e-05	NA	NA	NA	-9999	-9999	-9999	1	NA	TRUE	1	0	2.38e+46	NA	NA	NA	-9999	-9999	-9999	1	NA	TRUE	1	0	2.38e+46	1	23.0706	3.23993	3000000	0.9708	-21.9518	51.9036	1	7.12071	TRUE	0.047771	0.0757361	40.9338	23.0688	1.09497	3000000	0.9259	-21.9513	53.9027	1	21.068	TRUE	0.0601929	0.0755163	32.429	1.04662	2.68578	0.10125	1	Exp 4	23.0706	3.23993	3000000	0.9708	-21.9518	51.9036	1	7.12071	925946	130036	0.123997	0.501698	0.716473	4.44951	4.44951	NA	NA	1.33809	-1.27905	1.75812	1.84004	3.65237	4.44951	3.00196	PHH	NPT	24	24hr	PHH_NPT_24hr	PHH_NPT	PHH:398 - NA	PHH_398	module
BMD_module_EGS_CE_PHH_NPT_24hr_williams_999999_MTC_nofoldfilter_BMD	PHH_397	NA	NA	18.6226	NA	NA	0.2446	-29.9047	67.8093	-1	NA	0	0.522804	-3.59039	18	18.123	TRUE	287.397	131.619	3000000	0.0172	-34.2713	74.5426	-1	2.18355	-0.305428	-0.0093647	1	TRUE	287.397	131.619	900000000	0.0172	-34.2713	74.5426	-1	2.18355	TRUE	-0.305431	-0.00936472	46.1162	25.9824	406.924	0.06135	-31.8278	71.6557	-1	1.7749	TRUE	0.333667	-0.060797	0.00018	NA	NA	NA	0.000133	-41.1561	86.3122	-1	NA	TRUE	-1	0	3.11e+49	NA	NA	NA	0.0001	-41.1561	88.3122	-1	NA	TRUE	-1	0	3.11e+49	1	NA	0	0	0.002051	-35.9829	79.9658	-1	NA	TRUE	6.07e-10	4.22e+47	0.606452	NA	0	0	0.000842	-35.9829	81.9658	1	NA	TRUE	2.95e-10	0.0515206	0.999999	14.0124	4.88695	0.02706	2	Poly 2	46.1162	25.9824	406.924	0.06135	-31.8278	71.6557	-1	1.7749	15.6615	8.82388	-0.158951	0.20338	0.415103	-11.471	11.471	30	100	-1.88528	1.01111	1.60086	7.13068	-11.471	-11.4452	-3.28297	PHH	NPT	24	24hr	PHH_NPT_24hr	PHH_NPT	PHH:397 - NA	PHH_397	module
BMD_module_EGS_CE_PHH_NPT_24hr_williams_999999_MTC_nofoldfilter_BMD	PHH_396	NA	NA	5.97966	0.594837	900000000	0.9585	-15.3739	38.7477	-1	10.0526	0	-0.172278	-2.54415	1	6.8753	TRUE	NA	NA	NA	-9999	-9999	-9999	-1	NA	-9999	-9999	-9999	TRUE	189.075	105.018	938.861	0.2209	-18.9704	43.9408	-1	1.80041	TRUE	-0.993824	-0.00731853	45.3745	25.8477	617.384	0.5311	-16.9133	41.8265	-1	1.75546	TRUE	-0.689872	-0.0317796	8.58e-05	NA	NA	NA	0.0001	-38.1721	80.3443	1	NA	TRUE	1	0	4.15e+49	NA	NA	NA	0.0001	-38.1721	82.3443	1	NA	TRUE	1	0	4.15e+49	1	NA	NA	NA	-9999	-9999	-9999	1	NA	TRUE	-9999	-9999	-9999	NA	NA	NA	-9999	-9999	-9999	1	NA	TRUE	-9999	-9999	-9999	-9999	4.11428	0.042523	2	Hill	5.97966	0.594837	900000000	0.9585	-15.3739	38.7477	-1	10.0526	1510000000	151000000	-0.192908	0.2122	0.428709	-6.22279	6.22279	0.3	1	-1.13831	-2.05879	-1.5091	-3.34535	-4.70569	-6.22279	-5.87209	PHH	NPT	24	24hr	PHH_NPT_24hr	PHH_NPT	PHH:396 - NA	PHH_396	module
BMD_module_EGS_CE_PHH_NPT_24hr_williams_999999_MTC_nofoldfilter_BMD	PHH_395	NA	NA	105.097	79.6578	290.29	0.1443	-10.8541	31.7083	-1	1.31936	0	0.644016	-3.03973	15.8882	110.207	TRUE	172.454	90.1161	291.155	0.2101	-11.0041	30.0082	-1	1.91369	0.619483	-2.65e-05	2.04195	TRUE	110.822	73.3747	224.289	0.1559	-12.0963	30.1925	-1	1.51036	TRUE	0.725815	-0.00926048	198.506	95.6951	263.924	0.2329	-10.851	29.7021	1	2.07436	TRUE	0.547382	0.00509926	-5.04e-05	NA	NA	NA	0.0001	-24.9361	53.8723	-1	NA	TRUE	-1	0	2.83e+49	NA	NA	NA	0.0001	-24.9361	55.8723	-1	NA	TRUE	-1	0	2.83e+49	1	NA	0	0	0.001253	-17.4288	42.8576	1	NA	TRUE	0.309939	6.07e+48	1	NA	0	0	0.00185	-15.9808	41.9616	-1	NA	TRUE	0.56762	0.00393094	3.95e-28	18	2.49042	0.11454	1	Power	172.454	90.1161	291.155	0.2101	-11.0041	30.0082	-1	1.91369	3.23089	1.68831	-0.0217882	0.0102989	0.0706715	-5.26237	5.26237	3	10	1.03253	1.36411	1.64283	2.12098	2.96709	1.07866	-5.26237	PHH	NPT	24	24hr	PHH_NPT_24hr	PHH_NPT	PHH:395 - NA	PHH_395	module
BMD_module_EGS_CE_PHH_NPT_24hr_williams_999999_MTC_nofoldfilter_BMD	PHH_394	NA	NA	NA	NA	NA	0.9294	-19.3734	46.7468	1	NA	0	-0.293104	1.2655	18	1.73699	TRUE	2439.6	225.202	3000000	0.4971	-21.3825	48.765	1	10.8329	0.448911	0.00063	1	TRUE	2439.59	225.202	900000000	0.4971	-21.3825	48.765	1	10.8329	TRUE	0.448911	0.00063	432.379	281.4	NA	0.4113	-21.2157	50.4315	1	1.53653	TRUE	0.348842	0.00868318	-2.82e-05	NA	NA	NA	-9999	-9999	-9999	1	NA	TRUE	1	0	1.82e+47	NA	NA	NA	-9999	-9999	-9999	1	NA	TRUE	1	0	1.82e+47	1	NA	0	0	0.693	-20.2195	48.4391	1	NA	TRUE	0.00296355	0.39372	307.336	NA	0	0	0.782	-19.5708	49.1416	1	NA	TRUE	0.00318132	0.498241	305.46	18	0.333492	0.56361	1	Linear	2439.59	225.202	900000000	0.4971	-21.3825	48.765	1	10.8329	3.99641e+06	368914	0	0.72805	0.872783	2.64004	2.64004	NA	NA	-1.13561	-1.61981	2.52404	2.64004	1.77971	1.59044	1.36669	PHH	NPT	24	24hr	PHH_NPT_24hr	PHH_NPT	PHH:394 - NA	PHH_394	module
BMD_module_EGS_CE_PHH_NPT_24hr_williams_999999_MTC_nofoldfilter_BMD	PHH_393	NA	NA	45.126	10.0782	98.7417	0.09799	-23.4197	56.8394	1	4.47759	0	1.87758	4.37794	2.92372	53.0789	TRUE	109.523	72.7342	219.602	0.05831	-25.5888	57.1775	1	1.5058	2.08791	0.016847	1	TRUE	109.523	72.7342	219.602	0.05831	-25.5888	57.1775	1	1.5058	TRUE	2.08791	0.016847	35.9101	22.2887	85.6934	0.1763	-23.3323	54.6646	1	1.61113	TRUE	1.66521	0.0508647	-0.000119	169.774	128.668	297.783	0.02737	-26.6098	59.2196	1	1.31947	TRUE	1	2.31516	0.0035697	169.774	128.668	297.783	0.02737	-26.6098	59.2196	1	1.31947	TRUE	1	2.31516	0.0035697	1	NA	NA	NA	-9999	-9999	-9999	1	NA	TRUE	-9999	-9999	-9999	NA	NA	NA	-9999	-9999	-9999	1	NA	TRUE	-9999	-9999	-9999	-9999	4.51293	0.03364	2	Poly 2	35.9101	22.2887	85.6934	0.1763	-23.3323	54.6646	1	1.61113	3.8447	2.38633	0.154981	0.00461477	0.0547671	71.969	71.969	30	100	7.23061	6.00592	2.36072	7.07603	5.56226	52.5838	71.969	PHH	NPT	24	24hr	PHH_NPT_24hr	PHH_NPT	PHH:393 - NA	PHH_393	module
BMD_module_EGS_CE_PHH_NPT_24hr_williams_999999_MTC_nofoldfilter_BMD	PHH_392	NA	NA	NA	NA	NA	0.9104	-12.9011	35.8022	1	NA	0	7.03e-08	0.596737	12.8526	0.28663	TRUE	64181.5	333.155	3000000	0.9355	-13.3133	32.6265	1	192.648	0.490314	1.69e-05	1	TRUE	NA	247.225	900000000	0.9355	-13.3133	32.6265	1	NA	TRUE	0.490314	1.69e-05	430.12	261.757	NA	0.9053	-13.1862	34.3725	1	1.6432	TRUE	0.42876	0.00497051	-1.74e-05	41086.5	280.841	3000000	0.9355	-13.3133	32.6265	1	146.298	TRUE	1	0.490445	2.84e-05	6878890	283.945	NA	0.8734	-13.3133	34.6266	1	24226.1	TRUE	1	0.491072	1.57e-07	2.05708	NA	NA	NA	-9999	-9999	-9999	1	NA	TRUE	-9999	-9999	-9999	NA	NA	NA	-9999	-9999	-9999	1	NA	TRUE	-9999	-9999	-9999	-9999	0.254078	0.61422	2	Power	64181.5	333.155	3000000	0.9355	-13.3133	32.6265	1	192.648	9004.82	46.7424	0	0.908412	0.97486	1.82865	1.82865	NA	NA	1.30438	1.594	1.82011	1.4762	1.13613	1.82865	1.26757	PHH	NPT	24	24hr	PHH_NPT_24hr	PHH_NPT	PHH:392 - NA	PHH_392	module
BMD_module_EGS_CE_PHH_NPT_24hr_williams_999999_MTC_nofoldfilter_BMD	PHH_391	NA	NA	96.0054	46.6183	156.252	0.365	-25.0961	60.1922	1	2.05939	0	0.838601	5.56999	17.8404	100.04	TRUE	97.6896	66.2974	213.711	0.2944	-26	59.9999	1	1.47351	0.818706	0.0186202	1.00702	TRUE	96.9603	66.2964	178.592	0.4095	-26.0001	58.0002	1	1.46253	TRUE	0.814901	0.0193732	81.8	37.5966	209.028	0.3025	-25.9577	59.9154	1	2.17573	TRUE	0.753074	0.0243489	-1.74e-05	169.632	137.293	237.438	0.2846	-26.6433	59.2866	1	1.23555	TRUE	1	1.09577	0.00599104	169.632	137.293	293.292	0.2846	-26.6433	59.2866	1	1.23555	TRUE	1	1.09577	0.00599104	1	NA	NA	NA	-9999	-9999	-9999	1	NA	TRUE	-9999	-9999	-9999	NA	NA	NA	-9999	-9999	-9999	1	NA	TRUE	-9999	-9999	-9999	-9999	0.08474	0.77097	1	Linear	96.9603	66.2964	178.592	0.4095	-26.0001	58.0002	1	1.46253	2.69384	1.84191	0.0883523	0.00761523	0.0644302	84.9527	84.9527	0.3	1	1.78433	5.33533	2.57332	1.23533	1.08082	12.2421	84.9527	PHH	NPT	24	24hr	PHH_NPT_24hr	PHH_NPT	PHH:391 - NA	PHH_391	module
BMD_module_EGS_CE_PHH_NPT_24hr_williams_999999_MTC_nofoldfilter_BMD	PHH_390	NA	NA	22.242	0.28207	900000000	0.8049	-20.2255	48.451	1	78.8528	0	0.330362	2.10438	1	9.78672	TRUE	243.033	120.947	3000000	0.5058	-21.7216	49.4431	1	2.00942	0.913099	0.00641716	1	TRUE	243.033	120.947	900000000	0.5058	-21.7216	49.4431	1	2.00942	TRUE	0.913099	0.00641715	58.3163	29.8592	2130.13	0.7931	-20.2657	48.5314	1	1.95304	TRUE	0.621213	0.0299072	-8.24e-05	302.762	191.559	3000000	0.4306	-22.038	50.076	1	1.58052	TRUE	1	1.01564	0.00310069	302.762	191.559	NA	0.4306	-22.038	50.076	1	1.58052	TRUE	1	1.01564	0.00310069	1	NA	NA	NA	-9999	-9999	-9999	1	NA	TRUE	-9999	-9999	-9999	NA	NA	NA	-9999	-9999	-9999	1	NA	TRUE	-9999	-9999	-9999	-9999	2.91172	0.087938	1	Hill	22.242	0.28207	900000000	0.8049	-20.2255	48.451	1	78.8528	3190000000	40500000	0.135021	0.228744	0.445991	6.46927	6.46927	1	3	1.56533	1.11598	3.22953	2.00411	2.93878	6.46927	4.5724	PHH	NPT	24	24hr	PHH_NPT_24hr	PHH_NPT	PHH:390 - NA	PHH_390	module
BMD_module_EGS_CE_PHH_NPT_24hr_williams_999999_MTC_nofoldfilter_BMD	PHH_389	NA	NA	NA	NA	NA	0.2461	-11.204	30.4079	1	NA	0	0.259328	0.688236	18	55.1747	TRUE	768.22	187.145	3000000	0.2224	-11.9772	29.9545	1	4.10495	0.34926	0.001329	1	TRUE	768.22	187.145	900000000	0.2224	-11.9772	29.9545	1	4.10495	TRUE	0.34926	0.001329	398.297	300.96	NA	0.2122	-11.4251	30.8502	1	1.32342	TRUE	0.229285	0.0109842	-3.39e-05	NA	NA	NA	-9999	-9999	-9999	1	NA	TRUE	1	0	1.01e+46	NA	NA	NA	-9999	-9999	-9999	1	NA	TRUE	1	0	1.01e+46	1	NA	0	0	0.1667	-11.7752	31.5505	1	NA	TRUE	0.274134	0.0148542	2.89181	NA	0	0	0.1542	-11.2039	32.4079	1	NA	TRUE	0.259327	0.0121387	3.65392	18	1.10428	0.29333	1	Linear	768.22	187.145	900000000	0.2224	-11.9772	29.9545	1	4.10495	4.80911e+06	1.17154e+06	0	0.601236	0.784021	2.44018	2.44018	NA	NA	1.84753	-1.19457	2.07598	1.03973	-1.13535	2.44018	1.35513	PHH	NPT	24	24hr	PHH_NPT_24hr	PHH_NPT	PHH:389 - NA	PHH_389	module
BMD_module_EGS_CE_PHH_NPT_24hr_williams_999999_MTC_nofoldfilter_BMD	PHH_388	NA	NA	297.83	106.668	900000000	0.2894	-16.8241	43.6483	-1	2.79212	0	0.732133	-12.6109	17.4498	337.806	TRUE	298.119	189.273	NA	0.5464	-16.8241	39.6483	-1	1.57507	0.73213	-3.64e-45	18	TRUE	454.626	159.631	900000000	0.383	-17.5195	41.0391	-1	2.84798	TRUE	0.737715	-0.00285765	300.756	237.767	436.174	0.706	-15.8148	39.6296	1	1.26492	TRUE	0.475991	0.018205	-7.39e-05	NA	NA	NA	0.035	-21.8738	47.7475	-1	NA	TRUE	-1	0	6.45e+47	NA	NA	NA	0.01965	-21.8738	49.7475	-1	NA	TRUE	-1	0	6.45e+47	1	NA	0	0	0.2088	-17.9158	43.8315	1	NA	TRUE	0.609381	2.22e+47	1	NA	0	0	0.3521	-17.1111	42.2222	-1	NA	TRUE	0.73213	0.00393068	0	18	3.40949	0.064822	1	Linear	454.626	159.631	900000000	0.383	-17.5195	41.0391	-1	2.84798	5.638e+06	1.97965e+06	0	0.502219	0.716473	2.53539	2.53539	10	30	1.0204	1.1569	2.41857	1.91342	2.53539	2.51925	-1.60156	PHH	NPT	24	24hr	PHH_NPT_24hr	PHH_NPT	PHH:388 - NA	PHH_388	module
BMD_module_EGS_CE_PHH_NPT_24hr_williams_999999_MTC_nofoldfilter_BMD	PHH_387	NA	NA	NA	NA	NA	0.6864	-20.3262	50.6525	-1	NA	0	0.348042	-0.257068	17.7226	15.4621	TRUE	358.25	246.93	3000000	0.7892	-20.3993	48.7985	1	1.45082	0.247651	6.19e-36	13.8504	TRUE	NA	246.332	900000000	0.8764	-20.4059	46.8118	1	NA	TRUE	0.256612	4.46e-05	491.048	133.661	NA	0.801	-20.3595	48.7189	-1	3.67383	TRUE	0.307354	-0.00403895	1.43e-05	NA	NA	NA	-9999	-9999	-9999	1	NA	TRUE	1	0	2.25e+46	NA	NA	NA	-9999	-9999	-9999	1	NA	TRUE	1	0	2.25e+46	1	NA	0	0	0.7872	-20.406	48.8119	1	NA	TRUE	0.258615	0.00216656	1	NA	0	0	0.6575	-20.406	50.8119	1	NA	TRUE	0.258615	0.00216656	1	1.00126	0.092858	0.76057	2	Power	358.25	246.93	3000000	0.7892	-20.3993	48.7985	1	1.45082	12149.2	8374.04	0	0.998591	0.999593	2.38343	2.38343	NA	NA	1.39523	-1.27066	2.38343	1.27647	-1.10791	1.10288	1.2957	PHH	NPT	24	24hr	PHH_NPT_24hr	PHH_NPT	PHH:387 - NA	PHH_387	module
BMD_module_EGS_CE_PHH_NPT_24hr_williams_999999_MTC_nofoldfilter_BMD	PHH_386	NA	NA	212.09	101.82	347.706	0.000275	-20.7367	51.4734	-1	2.08299	0	-1.78589	-1381.92	2.17258	4915.15	TRUE	NA	NA	NA	-9999	-9999	-9999	-1	NA	-9999	-9999	-9999	TRUE	156.913	93.4885	484.168	0.001067	-21.2339	48.4678	-1	1.67842	TRUE	-1.66571	-0.00973059	224.15	91.6698	332.135	0.000741	-20.6851	49.3702	1	2.44519	TRUE	-1.84461	0.00466607	-5.05e-05	NA	NA	NA	0.0001	-95.3464	194.693	1	NA	TRUE	1	0	2.04e+50	NA	NA	NA	0.0001	-95.3464	196.693	1	NA	TRUE	1	0	2.04e+50	1	NA	NA	NA	-9999	-9999	-9999	1	NA	TRUE	-9999	-9999	-9999	NA	NA	NA	-9999	-9999	-9999	1	NA	TRUE	-9999	-9999	-9999	-9999	1.0976	0.29479	1	Linear	156.913	93.4885	484.168	0.001067	-21.2339	48.4678	-1	1.67842	5.1789	3.08558	-0.0440228	0.0054297	0.0558556	-30.8343	30.8343	0	0.3	-19.8208	-3.33769	-3.96791	-3.03362	-1.96877	-4.62216	-30.8343	PHH	NPT	24	24hr	PHH_NPT_24hr	PHH_NPT	PHH:386 - NA	PHH_386	module
BMD_module_EGS_CE_PHH_NPT_24hr_williams_999999_MTC_nofoldfilter_BMD	PHH_385	NA	NA	NA	NA	NA	0.724	-24.7999	57.5998	1	NA	0	-0.974899	1.42637	18	0.555887	TRUE	1906.65	219.5	3000000	0.4845	-26.1152	58.2304	1	8.68633	0.0349056	0.00099	1	TRUE	1906.65	219.5	900000000	0.4845	-26.1152	58.2304	1	8.68633	TRUE	0.0349052	0.00099	492.788	285.217	900000000	0.3773	-26.0412	60.0824	1	1.72777	TRUE	-0.047149	0.00759364	-2.32e-05	NA	NA	NA	-9999	-9999	-9999	1	NA	TRUE	1	0	4e+48	NA	NA	NA	-9999	-9999	-9999	1	NA	TRUE	1	0	4e+48	1	NA	0	0	0.4028	-25.932	59.864	1	NA	TRUE	0.00146675	0.832007	225.639	NA	0	0	0.3335	-25.6663	61.3325	1	NA	TRUE	0.00155291	1.91326	289.949	18	0.14798	0.70047	1	Linear	1906.65	219.5	900000000	0.4845	-26.1152	58.2304	1	8.68633	4.10023e+06	472032	0	0.786175	0.901722	-3.86322	3.86322	NA	NA	-3.86322	2.03781	1.66946	1.29245	-1.15905	1.45433	1.10313	PHH	NPT	24	24hr	PHH_NPT_24hr	PHH_NPT	PHH:385 - NA	PHH_385	module
BMD_module_EGS_CE_PHH_NPT_24hr_williams_999999_MTC_nofoldfilter_BMD	PHH_384	NA	NA	0.113202	3.38e-07	1.53334	0.711	-16.4142	40.8284	1	335380	0	0.0141383	3.10428	1	0.170605	TRUE	275.805	129.007	3000000	0.04724	-21.3235	48.6469	1	2.13791	2.22642	0.00555761	1	TRUE	275.805	129.007	900000000	0.04724	-21.3235	48.6469	1	2.13791	TRUE	2.22642	0.00555761	264.538	55.2307	NA	0.02641	-21.2974	50.5948	1	4.78969	TRUE	2.18684	0.00874272	-1.12e-05	283.984	164.718	3000000	0.04634	-21.3496	48.6992	1	1.72406	TRUE	1	2.25045	0.0018308	283.984	164.718	NA	0.04634	-21.3496	48.6992	1	1.72406	TRUE	1	2.25045	0.0018308	1	NA	NA	NA	-9999	-9999	-9999	1	NA	TRUE	-9999	-9999	-9999	NA	NA	NA	-9999	-9999	-9999	1	NA	TRUE	-9999	-9999	-9999	-9999	0.052114	0.81942	1	Hill	0.113202	3.38e-07	1.53334	0.711	-16.4142	40.8284	1	335380	4.54277e+06	13.5452	1.22619	0.00955224	0.0693786	14.4261	14.4261	0	0.3	4.52108	4.40256	10.1093	11.0679	6.30001	6.23041	14.4261	PHH	NPT	24	24hr	PHH_NPT_24hr	PHH_NPT	PHH:384 - NA	PHH_384	module
BMD_module_EGS_CE_PHH_NPT_24hr_williams_999999_MTC_nofoldfilter_BMD	PHH_383	NA	NA	51.5611	14.2371	900000000	0.4816	-29.7049	69.4097	-1	3.6216	0	-1.32952	-4.41223	1.98099	51.5465	TRUE	NA	NA	NA	-9999	-9999	-9999	-1	NA	-9999	-9999	-9999	TRUE	140.893	87.0335	366.737	0.4979	-30.6498	67.2996	-1	1.61884	TRUE	-1.59299	-0.0163194	58.3385	30.2648	NA	0.606	-29.7748	67.5496	-1	1.9276	TRUE	-1.2552	-0.0435033	9.53e-05	NA	NA	NA	0.0001	-51.1478	106.296	1	NA	TRUE	1	0	4.32e+50	NA	NA	NA	0.0001	-51.1478	108.296	1	NA	TRUE	1	0	4.32e+50	1	NA	NA	NA	-9999	-9999	-9999	1	NA	TRUE	-9999	-9999	-9999	NA	NA	NA	-9999	-9999	-9999	1	NA	TRUE	-9999	-9999	-9999	-9999	1.75006	0.18587	1	Linear	140.893	87.0335	366.737	0.4979	-30.6498	67.2996	-1	1.61884	4.21375	2.60295	-0.0739617	0.102199	0.269373	-52.7332	52.7332	NA	NA	-4.07	-7.3069	-1.71744	-2.01484	-6.30886	-25.5514	-52.7332	PHH	NPT	24	24hr	PHH_NPT_24hr	PHH_NPT	PHH:383 - NA	PHH_383	module
BMD_module_EGS_CE_PHH_NPT_24hr_williams_999999_MTC_nofoldfilter_BMD	PHH_382	NA	NA	3.43241	0.702125	900000000	0.138	-4.32604	18.6521	-1	4.8886	0	0.239949	-1.21409	2.08779	2.80989	TRUE	1467.16	212.12	NA	0.01065	-9.17154	24.3431	-1	6.91665	-0.403848	-0.000616	1	TRUE	1467.15	212.12	900000000	0.01065	-9.17154	24.3431	-1	6.9166	TRUE	-0.403848	-0.000616	35.8459	21.963	299.973	0.1998	-4.49184	16.9837	-1	1.6321	TRUE	-0.120251	-0.0234389	8e-05	NA	NA	NA	0.0001	-18.5535	41.107	-1	NA	TRUE	-1	0	1.14e+48	NA	NA	NA	0.0001	-18.5535	43.107	-1	NA	TRUE	-1	0	1.14e+48	1	NA	0	0	0.000669	-11.5649	31.1297	-1	NA	TRUE	7.2e-06	2.04e+46	8.42e-06	NA	0	0	0.005495	-8.16887	26.3377	-1	NA	TRUE	0.587307	0.524707	-1.18503	12	9.35938	0.0022185	2	Poly 2	35.8459	21.963	299.973	0.1998	-4.49184	16.9837	-1	1.6321	13.6581	8.3684	-0.0544205	0.183002	0.391584	-2.62434	2.62434	10	30	1.47359	-1.00125	-1.29171	-1.85939	-2.32835	-2.62434	1.01003	PHH	NPT	24	24hr	PHH_NPT_24hr	PHH_NPT	PHH:382 - NA	PHH_382	module
BMD_module_EGS_CE_PHH_NPT_24hr_williams_999999_MTC_nofoldfilter_BMD	PHH_381	NA	NA	0.340353	NA	NA	0.2746	-12.8875	35.7749	-1	NA	0	5.6e-08	-1.58103	14.8776	0.324351	TRUE	NA	NA	NA	-9999	-9999	-9999	-1	NA	-9999	-9999	-9999	TRUE	402.224	152.418	900000000	0.09336	-15.746	37.4921	-1	2.63895	TRUE	-1.08348	-0.00299025	61.1009	30.3751	465.259	0.1895	-14.0479	36.0959	-1	2.01155	TRUE	-0.841617	-0.0224545	6.83e-05	NA	NA	NA	0.0001	-36.9653	77.9307	1	NA	TRUE	1	0	8.5e+48	NA	NA	NA	0.0001	-36.9653	79.9307	1	NA	TRUE	1	0	8.5e+48	1	NA	NA	NA	-9999	-9999	-9999	1	NA	TRUE	-9999	-9999	-9999	NA	NA	NA	-9999	-9999	-9999	1	NA	TRUE	-9999	-9999	-9999	-9999	3.3962	0.065347	1	Linear	402.224	152.418	900000000	0.09336	-15.746	37.4921	-1	2.63895	5.90481e+06	2.23756e+06	0	0.366247	0.606961	-5.2234	5.2234	0.3	1	-1.29866	-3.90272	-1.60782	-3.26051	-2.3947	-5.2234	-2.71228	PHH	NPT	24	24hr	PHH_NPT_24hr	PHH_NPT	PHH:381 - NA	PHH_381	module
BMD_module_EGS_CE_PHH_NPT_24hr_williams_999999_MTC_nofoldfilter_BMD	PHH_380	NA	NA	NA	NA	NA	0.5716	-15.6938	39.3877	1	NA	0	-0.648379	0.428376	18	5.63393	TRUE	320.295	244.227	NA	0.5079	-15.9172	39.8344	-1	1.31146	-0.402634	-6.83e-37	14.4674	TRUE	8498.78	241.133	900000000	0.6007	-16.0526	38.1053	-1	35.2452	TRUE	-0.437064	-0.000143	352.513	271.892	NA	0.696	-15.283	38.566	1	1.29652	TRUE	-0.605383	0.0134023	-4.75e-05	NA	NA	NA	-9999	-9999	-9999	-1	NA	TRUE	-1	0	-1.07e+47	NA	NA	NA	-9999	-9999	-9999	-1	NA	TRUE	-1	0	-1.07e+47	1	NA	0	0	0.4108	-16.2909	40.5818	-1	NA	TRUE	0.37877	3.8e+46	-1.63274	NA	0	0	0.2919	-16.2477	42.4954	-1	NA	TRUE	0.37877	3.41725	-1.63274	10	1.53931	0.21472	1	Linear	8498.78	241.133	900000000	0.6007	-16.0526	38.1053	-1	35.2452	3.73238e+06	105898	0	0.861721	0.954187	-2.35687	2.35687	NA	NA	-1.33486	-1.91849	-2.35687	-1.00488	-1.4934	1.28408	-1.83105	PHH	NPT	24	24hr	PHH_NPT_24hr	PHH_NPT	PHH:380 - NA	PHH_380	module
BMD_module_EGS_CE_PHH_NPT_24hr_williams_999999_MTC_nofoldfilter_BMD	PHH_379	NA	NA	105.545	66.9198	900000000	0.7765	-19.1597	48.3193	-1	1.57719	0	0.243387	-2.61371	15.8681	104.648	TRUE	192.479	98.1768	520.687	0.8309	-19.3356	46.6713	-1	1.96053	0.222909	-0.000817	1.41641	TRUE	165.38	96.698	566.33	0.8878	-19.4318	44.8637	-1	1.71027	TRUE	0.287935	-0.00853669	198.512	63.3172	NA	0.823	-19.3631	46.7263	-1	3.1352	TRUE	0.228793	-0.00377716	-1.67e-05	NA	NA	NA	0.2318	-22.9207	49.8414	-1	NA	TRUE	-1	0	2.75e+49	NA	NA	NA	0.1574	-22.9207	51.8414	-1	NA	TRUE	-1	0	2.75e+49	1	NA	0	0	0.167	-22.1758	52.3516	-1	NA	TRUE	5.74e-10	1.32e+49	0.340978	NA	0	0	0.09879	-22.1758	54.3516	1	NA	TRUE	2.91e-10	0.0188884	1	16.0531	0.137428	0.71085	1	Linear	165.38	96.698	566.33	0.8878	-19.4318	44.8637	-1	1.71027	5.85669	3.42442	-0.0385873	0.193209	0.406864	-5.17056	5.17056	NA	NA	1.38371	1.08118	1.15528	-1.28262	2.04205	-1.52815	-5.17056	PHH	NPT	24	24hr	PHH_NPT_24hr	PHH_NPT	PHH:379 - NA	PHH_379	module
BMD_module_EGS_CE_PHH_NPT_24hr_williams_999999_MTC_nofoldfilter_BMD	PHH_378	NA	NA	114.944	NA	NA	0.1996	-26.7535	63.5071	1	NA	0	-1.20074	2.46012	15.6806	105.672	TRUE	261.823	128.939	3000000	0.2907	-26.8381	61.6762	1	2.0306	-1.16165	0.000137	1.7171	TRUE	258.208	124.811	900000000	0.3708	-27.0005	60.001	1	2.06879	TRUE	-1.23297	0.00759829	272.56	87.8177	NA	0.2912	-26.8353	61.6706	-1	3.1037	TRUE	-1.10579	-0.00263664	3.59e-05	NA	NA	NA	-9999	-9999	-9999	1	NA	TRUE	1	0	1.19e+49	NA	NA	NA	-9999	-9999	-9999	1	NA	TRUE	1	0	1.19e+49	1	NA	NA	NA	0.0374	-29.6644	67.3289	1	NA	TRUE	-2.07584	0.0017228	-3.03342	NA	NA	NA	0.0374	-29.6644	67.3289	1	NA	TRUE	-2.07584	0.0017228	-3.03342	1	0.330452	0.56539	1	Linear	258.208	124.811	900000000	0.3708	-27.0005	60.001	1	2.06879	7.2109e+06	3.48556e+06	0.0340947	0.42194	0.658557	-4.54756	4.54756	NA	NA	-2.38141	1.33603	-4.54756	-4.35157	-4.18119	-1.3869	2.39393	PHH	NPT	24	24hr	PHH_NPT_24hr	PHH_NPT	PHH:378 - NA	PHH_378	module
BMD_module_EGS_CE_PHH_NPT_24hr_williams_999999_MTC_nofoldfilter_BMD	PHH_377	NA	NA	140.244	5.19676	900000000	0.8655	-30.6214	69.2428	-1	26.9868	0	-0.665466	-11.9802	1	591.386	TRUE	NA	NA	NA	-9999	-9999	-9999	-1	NA	-9999	-9999	-9999	TRUE	167.183	97.3646	586.261	0.9266	-30.6427	67.2854	-1	1.71708	TRUE	-0.737386	-0.0137489	149.276	49.0541	NA	0.8634	-30.6292	69.2584	-1	3.04309	TRUE	-0.694612	-0.0171913	1.21e-05	NA	NA	NA	0.0163	-38.2688	80.5376	1	NA	TRUE	1	0	2.32e+50	NA	NA	NA	0.008661	-38.2688	82.5376	1	NA	TRUE	1	0	2.32e+50	1	NA	NA	NA	-9999	-9999	-9999	1	NA	TRUE	-9999	-9999	-9999	NA	NA	NA	-9999	-9999	-9999	1	NA	TRUE	-9999	-9999	-9999	-9999	0.027056	0.86935	1	Linear	167.183	97.3646	586.261	0.9266	-30.6427	67.2854	-1	1.71708	6.0213	3.5067	-0.0621362	0.157345	0.359903	-28.536	28.536	NA	NA	-1.75793	-1.38719	-1.98915	-1.38964	-6.32592	-3.36297	-28.536	PHH	NPT	24	24hr	PHH_NPT_24hr	PHH_NPT	PHH:377 - NA	PHH_377	module
BMD_module_EGS_CE_PHH_NPT_24hr_williams_999999_MTC_nofoldfilter_BMD	PHH_376	NA	NA	NA	NA	NA	0.9559	-31.0368	70.0736	1	NA	0	-0.509584	0.990219	18	54.1675	TRUE	965.394	197.121	3000000	0.9531	-31.2934	68.5867	1	4.89747	-0.404313	0.00244929	1	TRUE	965.396	197.121	900000000	0.9531	-31.2934	68.5867	1	4.89748	TRUE	-0.404312	0.00244929	442.179	298.99	NA	0.9485	-31.078	70.1561	1	1.47891	TRUE	-0.579103	0.0165159	-4.93e-05	NA	NA	NA	-9999	-9999	-9999	1	NA	TRUE	1	0	1.37e+48	NA	NA	NA	-9999	-9999	-9999	1	NA	TRUE	1	0	1.37e+48	1	NA	0	0	0.8321	-31.5579	71.1157	1	NA	TRUE	1.39e-10	0.00589993	2.66925	NA	0	0	0.7135	-31.5579	73.1157	1	NA	TRUE	1.01e-10	0.00590675	1	1.00026	0.430668	0.51166	1	Linear	965.396	197.121	900000000	0.9531	-31.2934	68.5867	1	4.89748	4.56572e+06	932260	0	0.989357	0.999593	-2.23172	2.23172	NA	NA	1.18996	-1.95035	-2.23172	-1.33277	-1.70774	1.8272	-1.07391	PHH	NPT	24	24hr	PHH_NPT_24hr	PHH_NPT	PHH:376 - NA	PHH_376	module
BMD_module_EGS_CE_PHH_NPT_24hr_williams_999999_MTC_nofoldfilter_BMD	PHH_375	NA	NA	153.748	92.7597	900000000	0.9544	-23.3004	56.6007	-1	1.65749	0	0.138121	-2.73005	9.66008	146.672	TRUE	261.282	116.929	779.351	0.9843	-23.3007	54.6013	-1	2.23454	0.136768	-4.52e-09	3.54466	TRUE	203.468	109.642	1395.23	0.9684	-23.6413	53.2827	-1	1.85575	TRUE	0.26656	-0.00833221	248.902	93.5042	NA	0.985	-23.2941	54.5883	1	2.66193	TRUE	0.107881	0.00443776	-4.48e-05	NA	NA	NA	0.5674	-25.8458	55.6917	-1	NA	TRUE	-1	0	3.57e+49	NA	NA	NA	0.4499	-25.8458	57.6917	-1	NA	TRUE	-1	0	3.57e+49	1	NA	0	0	0.3985	-25.5354	59.0708	-1	NA	TRUE	5.14e-10	1.28e+50	0.162148	NA	0	0	0.8001	-23.7871	57.5741	-1	NA	TRUE	0.484976	0.00777971	-5.0846	17	0.694388	0.40468	1	Linear	203.468	109.642	1395.23	0.9684	-23.6413	53.2827	-1	1.85575	12.7253	6.85725	-0.0375344	0.242985	0.464942	-6.01768	6.01768	NA	NA	1.34104	1.37734	-1.17	-1.21889	1.37133	1.05136	-6.01768	PHH	NPT	24	24hr	PHH_NPT_24hr	PHH_NPT	PHH:375 - NA	PHH_375	module
BMD_module_EGS_CE_PHH_NPT_24hr_williams_999999_MTC_nofoldfilter_BMD	PHH_374	NA	NA	143.779	42.4515	900000000	0.1315	-31.2954	72.5909	-1	3.3869	0	1.46302	-2.69642	12.1291	122.282	TRUE	287.956	155.59	NA	0.2136	-31.3015	70.603	-1	1.85074	1.44592	-6.75e-08	3.06773	TRUE	335.795	141.393	900000000	0.2469	-31.6942	69.3884	-1	2.37491	TRUE	1.52214	-0.00716541	293.593	171.752	NA	0.2676	-30.9626	69.9252	1	1.7094	TRUE	1.19793	0.018926	-9.15e-05	NA	NA	NA	0.006637	-37.5266	79.0532	-1	NA	TRUE	-1	0	3.86e+48	NA	NA	NA	0.003334	-37.5266	81.0532	-1	NA	TRUE	-1	0	3.86e+48	1	NA	0	0	0.09717	-32.4104	72.8208	1	NA	TRUE	1.20035	7.99e+46	1	NA	0	0	0.1064	-31.5643	73.1286	-1	NA	TRUE	1.46302	0.00847592	2.34e-10	11.086	1.4632	0.22642	1	Linear	335.795	141.393	900000000	0.2469	-31.6942	69.3884	-1	2.37491	6.36524e+06	2.68021e+06	0	0.440341	0.676664	10.7381	10.7381	NA	NA	1.1287	1.17781	4.50944	6.81982	10.7381	2.37317	-2.35112	PHH	NPT	24	24hr	PHH_NPT_24hr	PHH_NPT	PHH:374 - NA	PHH_374	module
BMD_module_EGS_CE_PHH_NPT_24hr_williams_999999_MTC_nofoldfilter_BMD	PHH_373	NA	NA	0.398482	2.36e-06	900000000	0.01608	-21.2848	52.5697	1	168820	0	0.0239967	2.46334	1.22627	0.266204	TRUE	278.646	148.489	NA	0.007641	-23.0638	54.1277	-1	1.87654	2.13643	-5.39e-06	2.2441	TRUE	311.121	136.624	900000000	0.01153	-23.4218	52.8435	-1	2.27721	TRUE	2.18593	-0.00539737	289.325	153.355	NA	0.009599	-22.7888	53.5776	1	1.88664	TRUE	1.97502	0.0115764	-5.95e-05	570.125	114.968	3000000	0.01001	-23.6009	53.2017	-1	4.95899	TRUE	-1	2.15814	0.0026894	232.893	NA	3000000	0.007786	-23.0413	54.0825	-1	NA	TRUE	-1	2.15355	0.00492088	2.75883	570.126	114.968	3000000	0.01001	-23.6009	53.2017	-1	4.959	TRUE	2.15814	0.0026894	0	114.913	34.7977	3000000	0.003567	-23.0083	56.0165	-1	3.30232	TRUE	2.17236	0.00907557	0.0928234	14.1711	1.26598	0.26052	1	Hill	0.398482	2.36e-06	900000000	0.01608	-21.2848	52.5697	1	168820	381000000000000	2260000000	0.837971	0.12609	0.313648	13.6939	13.6939	3	10	2.86367	2.99274	5.84059	13.6939	12.2375	3.32171	1.15001	PHH	NPT	24	24hr	PHH_NPT_24hr	PHH_NPT	PHH:373 - NA	PHH_373	module
BMD_module_EGS_CE_PHH_NPT_24hr_williams_999999_MTC_nofoldfilter_BMD	PHH_372	NA	NA	299.761	212.58	900000000	0.007396	-16.7566	43.5132	-1	1.41011	0	-0.106385	-745.421	13.279	484.793	TRUE	299.824	212.639	NA	0.02999	-16.7566	39.5132	-1	1.41001	-0.106383	-3.28e-45	18	TRUE	693.758	182.283	900000000	0.01724	-17.4814	40.9629	-1	3.80594	TRUE	-0.132872	-0.00186954	76.6739	32.7482	416.425	0.05064	-15.2909	38.5818	1	2.34132	TRUE	-0.426036	0.0217233	-8.27e-05	NA	NA	NA	0.001188	-21.7209	47.4419	-1	NA	TRUE	-1	0	3.79e+48	NA	NA	NA	0.000546	-21.7209	49.4419	-1	NA	TRUE	-1	0	3.79e+48	1	NA	0	0	0.005822	-17.9656	43.9313	-1	NA	TRUE	3.44e-10	7.42e+47	0.561845	NA	0	0	0.002542	-17.9656	45.9313	-1	NA	TRUE	3.44e-10	7.42e+47	0.561845	1.00085	4.38104	0.036341	2	Poly 2	76.6739	32.7482	416.425	0.05064	-15.2909	38.5818	1	2.34132	12.716	5.43112	0.0440636	0.370676	0.606961	-2.5964	2.5964	NA	NA	-2.29044	-1.6229	2.29795	-2.05323	-1.06047	2.10198	-2.5964	PHH	NPT	24	24hr	PHH_NPT_24hr	PHH_NPT	PHH:372 - NA	PHH_372	module
BMD_module_EGS_CE_PHH_NPT_24hr_williams_999999_MTC_nofoldfilter_BMD	PHH_371	NA	NA	0.886377	1.26e-05	900000000	0.2593	-9.91558	29.8312	1	70103.1	0	0.0300208	1.29199	1.29418	0.423199	TRUE	400.732	152.196	3000000	0.1664	-11.8379	29.6758	1	2.633	0.879377	0.00253237	1	TRUE	400.733	152.196	900000000	0.1664	-11.8379	29.6758	1	2.63301	TRUE	0.879377	0.00253236	122.676	40.4543	NA	0.1565	-11.2711	30.5422	1	3.03246	TRUE	0.75859	0.0122529	-3.41e-05	410.736	203.204	3000000	0.1585	-11.9129	29.8259	1	2.0213	TRUE	1	0.904253	0.00183623	410.736	203.204	NA	0.1585	-11.9129	29.8259	1	2.0213	TRUE	1	0.904253	0.00183623	1	NA	NA	NA	-9999	-9999	-9999	1	NA	TRUE	-9999	-9999	-9999	NA	NA	NA	-9999	-9999	-9999	1	NA	TRUE	-9999	-9999	-9999	-9999	1.13363	0.287	1	Linear	400.733	152.196	900000000	0.1664	-11.8379	29.6758	1	2.63301	5.91343e+06	2.24588e+06	0	0.198153	0.412905	4.01734	4.01734	1	3	1.59572	1.4925	4.01734	1.95726	1.70428	3.27445	2.56601	PHH	NPT	24	24hr	PHH_NPT_24hr	PHH_NPT	PHH:371 - NA	PHH_371	module
BMD_module_EGS_CE_PHH_NPT_24hr_williams_999999_MTC_nofoldfilter_BMD	PHH_370	NA	NA	292.131	107.857	900000000	0.2043	-30.1822	70.3644	1	2.7085	0	1.17563	299.695	14.8463	405.899	TRUE	293.554	188.051	751.06	0.4309	-30.1822	66.3644	1	1.56103	1.17563	8.6e-45	18	TRUE	345.565	143.171	900000000	0.2198	-31.3451	68.6902	1	2.41365	TRUE	1.1573	0.00685793	84.5859	33.3081	248.122	0.6518	-28.873	65.7461	-1	2.5395	TRUE	1.72298	-0.0386668	0.00016	NA	NA	NA	0.000922	-39.4779	82.9557	1	NA	TRUE	1	0	-1.6e+47	NA	NA	NA	0.000418	-39.4779	84.9557	1	NA	TRUE	1	0	-1.6e+47	1	346.156	140.312	3000000	0.1425	-31.3459	70.6919	1	2.46704	TRUE	1.1578	9e-06	659.234	293.098	188.051	3000000	0.2043	-30.1822	70.3644	1	1.55861	TRUE	1.17563	0.00196103	21029.3	16.7993	4.9441	0.02618	2	Poly 2	84.5859	33.3081	248.122	0.6518	-28.873	65.7461	-1	2.5395	7.4493	2.93337	-0.0700281	0.0893634	0.254181	22.7308	22.7308	3	10	4.37417	3.72324	3.70532	5.65142	1.3543	-1.53893	22.7308	PHH	NPT	24	24hr	PHH_NPT_24hr	PHH_NPT	PHH:370 - NA	PHH_370	module
BMD_module_EGS_CE_PHH_NPT_24hr_williams_999999_MTC_nofoldfilter_BMD	PHH_369	NA	NA	NA	NA	NA	0.2563	-12.0233	32.0465	-1	NA	0	0.761642	-0.639194	18	26.139	TRUE	581.335	173.274	NA	0.2447	-12.7036	31.4072	-1	3.355	0.627158	-0.00181259	1	TRUE	581.336	173.274	900000000	0.2447	-12.7036	31.4072	-1	3.35501	TRUE	0.627158	-0.00181259	441.293	311.672	NA	0.2011	-12.3848	32.7696	-1	1.41589	TRUE	0.721721	-0.00942274	2.67e-05	NA	NA	NA	0.008708	-18.1678	40.3357	-1	NA	TRUE	-1	0	2.74e+38	NA	NA	NA	0.004445	-18.1678	42.3357	-1	NA	TRUE	-1	0	2.74e+38	1	NA	0	0	0.1356	-12.9475	33.8951	1	NA	TRUE	0.545756	1.95e+37	1	NA	0	0	0.07803	-12.9475	35.8951	1	NA	TRUE	0.545756	4.00386	1	1.17181	0.63758	0.42459	1	Linear	581.336	173.274	900000000	0.2447	-12.7036	31.4072	-1	3.35501	5.19409e+06	1.54816e+06	0	0.862372	0.954187	3.36262	3.36262	NA	NA	1.9542	1.13758	1.87393	3.36262	1.1265	-1.00052	1.23733	PHH	NPT	24	24hr	PHH_NPT_24hr	PHH_NPT	PHH:369 - NA	PHH_369	module
BMD_module_EGS_CE_PHH_NPT_24hr_williams_999999_MTC_nofoldfilter_BMD	PHH_368	NA	NA	107.721	NA	NA	0.4673	-43.6027	97.2055	-1	NA	0	3.3139	-4.34671	16.0947	91.8149	TRUE	260.084	125.272	3000000	0.6042	-44.087	94.174	-1	2.07615	3.19553	-0.0158565	1	TRUE	260.084	125.272	900000000	0.6042	-44.087	94.174	-1	2.07615	TRUE	3.19553	-0.0158564	212.585	50.9132	NA	0.4926	-44.0202	96.0405	-1	4.17544	TRUE	3.3658	-0.0295588	4.81e-05	NA	NA	NA	0.01119	-50.907	105.814	-1	NA	TRUE	-1	0	2.27e+48	NA	NA	NA	0.005801	-50.907	107.814	-1	NA	TRUE	-1	0	2.27e+48	1	NA	0	0	0.2298	-45.2572	98.5143	1	NA	TRUE	2.48344	1.35e+46	1	NA	0	0	0.1424	-45.2572	100.514	1	NA	TRUE	2.48345	2.37e-12	0.268955	6.56151	0.133476	0.71485	1	Linear	260.084	125.272	900000000	0.6042	-44.087	94.174	-1	2.07615	7.18437e+06	3.46042e+06	-0.0711429	0.538989	0.739716	36.3744	36.3744	NA	NA	7.10869	7.0524	36.3744	26.3701	20.1127	-1.11356	-2.04599	PHH	NPT	24	24hr	PHH_NPT_24hr	PHH_NPT	PHH:368 - NA	PHH_368	module
BMD_module_EGS_CE_PHH_NPT_24hr_williams_999999_MTC_nofoldfilter_BMD	PHH_367	NA	NA	0.316724	NA	NA	0.07714	-0.973492	11.947	1	NA	0	-1.42e-08	0.935248	14.9262	0.301444	TRUE	327.862	232.482	3000000	0.01625	-3.7106	15.4212	1	1.41027	0.733703	1.42e-38	14.9866	TRUE	2846.12	228.228	900000000	0.02955	-3.76388	13.5278	1	12.4705	TRUE	0.738807	0.000251	395.042	242.712	NA	0.01817	-3.57315	15.1463	-1	1.62762	TRUE	0.788534	-0.00375084	1.4e-05	1879.75	239.992	3000000	0.02958	-3.76267	13.5253	1	7.83255	TRUE	1	0.737648	0.00036	10763.9	NA	NA	0.0001	-29.734	67.4681	1	NA	TRUE	1	4.3e-23	0.000663	2	NA	NA	NA	-9999	-9999	-9999	1	NA	TRUE	-9999	-9999	-9999	NA	NA	NA	-9999	-9999	-9999	1	NA	TRUE	-9999	-9999	-9999	-9999	0.381474	0.53682	1	Exp 2	1879.75	239.992	3000000	0.02958	-3.76267	13.5253	1	7.83255	12500.4	1595.96	0	0.236489	0.456906	3.14225	3.14225	NA	NA	1.36686	3.14225	2.34334	1.58928	1.45683	1.50889	1.89477	PHH	NPT	24	24hr	PHH_NPT_24hr	PHH_NPT	PHH:367 - NA	PHH_367	module
BMD_module_EGS_CE_PHH_NPT_24hr_williams_999999_MTC_nofoldfilter_BMD	PHH_366	NA	NA	313.795	106.421	900000000	0.8611	-24.8582	59.7164	-1	2.94862	0	0.571197	-18.7174	14.2122	367.578	TRUE	310.045	188.392	NA	0.9716	-24.8582	55.7164	-1	1.64574	0.571197	-2.55e-45	18	TRUE	700.624	182.763	900000000	0.9584	-24.9654	55.9307	-1	3.83351	TRUE	0.600387	-0.00256314	360.827	126.582	900000000	0.9436	-24.8139	57.6279	1	2.85054	TRUE	0.488917	0.00640767	-3.15e-05	NA	NA	NA	0.811	-26.0692	56.1384	-1	NA	TRUE	-1	0	1.49e+47	NA	NA	NA	0.714	-26.0692	58.1384	-1	NA	TRUE	-1	0	1.49e+47	1	NA	0	0	0.8691	-25.1339	58.2677	1	NA	TRUE	0.48528	6.53e+46	1	NA	0	0	0.783	-25.0787	60.1574	-1	NA	TRUE	0.605115	0.118804	0.585926	18	0.30283	0.58211	1	Linear	700.624	182.763	900000000	0.9584	-24.9654	55.9307	-1	3.83351	4.92441e+06	1.28457e+06	0	0.951662	0.983796	2.35947	2.35947	NA	NA	1.54295	1.47049	2.35947	-1.06131	1.84592	1.71644	-1.335	PHH	NPT	24	24hr	PHH_NPT_24hr	PHH_NPT	PHH:366 - NA	PHH_366	module
BMD_module_EGS_CE_PHH_NPT_24hr_williams_999999_MTC_nofoldfilter_BMD	PHH_365	NA	NA	2.88868	9.64e-06	900000000	0.9181	-33.0697	74.1393	1	299596	0	0.0222844	2.75818	1	0.230468	TRUE	313.899	137.182	3000000	0.8581	-33.6376	73.2752	1	2.28819	1.7849	0.00834105	1	TRUE	313.899	137.182	900000000	0.8581	-33.6376	73.2752	1	2.28819	TRUE	1.7849	0.00834105	306.735	68.8736	NA	0.7644	-33.6319	75.2638	1	4.45359	TRUE	1.81652	0.00579647	8.92e-06	305.138	187.792	3000000	0.8597	-33.6304	73.2608	1	1.62487	TRUE	1	1.8253	0.00291516	305.138	187.792	NA	0.8597	-33.6304	73.2608	1	1.62487	TRUE	1	1.8253	0.00291515	1	NA	NA	NA	-9999	-9999	-9999	1	NA	TRUE	-9999	-9999	-9999	NA	NA	NA	-9999	-9999	-9999	1	NA	TRUE	-9999	-9999	-9999	-9999	0.01139	0.91501	1	Exp 2	305.138	187.792	3000000	0.8597	-33.6304	73.2608	1	1.62487	15975.1	9831.62	0	0.229719	0.445991	21.0712	21.0712	100	300	3.3061	4.56368	4.34598	9.72726	4.21317	4.70002	21.0712	PHH	NPT	24	24hr	PHH_NPT_24hr	PHH_NPT	PHH:365 - NA	PHH_365	module
BMD_module_EGS_CE_PHH_NPT_24hr_williams_999999_MTC_nofoldfilter_BMD	PHH_364	NA	NA	1.18659	NA	NA	0.7097	-28.1384	66.2768	1	NA	0	0.404094	2.35705	15.3998	1.04599	TRUE	244.801	121.41	3000000	0.5687	-29.4714	64.9427	1	2.01632	1.54061	0.00892337	1	TRUE	244.801	121.41	900000000	0.5687	-29.4714	64.9427	1	2.01632	TRUE	1.54061	0.00892337	163.417	46.8567	NA	0.4743	-29.3384	66.6768	1	3.48759	TRUE	1.4135	0.0191529	-3.59e-05	273.839	178.886	3000000	0.5398	-29.5831	65.1663	1	1.5308	TRUE	1	1.62322	0.00312372	273.839	178.886	NA	0.5398	-29.5831	65.1663	1	1.5308	TRUE	1	1.62322	0.00312372	1	NA	NA	NA	-9999	-9999	-9999	1	NA	TRUE	-9999	-9999	-9999	NA	NA	NA	-9999	-9999	-9999	1	NA	TRUE	-9999	-9999	-9999	-9999	0.265912	0.60609	1	Linear	244.801	121.41	900000000	0.5687	-29.4714	64.9427	1	2.01632	7.4129e+06	3.67646e+06	0.040074	0.171107	0.374179	15.455	15.455	NA	NA	1.75101	2.28174	10.5427	4.45842	3.58158	7.24361	15.455	PHH	NPT	24	24hr	PHH_NPT_24hr	PHH_NPT	PHH:364 - NA	PHH_364	module
BMD_module_EGS_CE_PHH_NPT_24hr_williams_999999_MTC_nofoldfilter_BMD	PHH_363	NA	NA	27.8101	6.09584	NA	0.2	-2.25521	14.5104	1	4.56214	0	0.285563	1.52118	16.1556	28.2297	TRUE	141.076	87.1099	367.862	0.02432	-6.52141	19.0428	1	1.61952	0.504255	0.00570874	1	TRUE	141.076	87.1099	367.862	0.02432	-6.52141	19.0428	1	1.61952	TRUE	0.504255	0.00570874	32.7791	20.8374	74.484	0.1616	-3.21223	14.4244	1	1.57309	TRUE	0.285678	0.0232991	-6.17e-05	NA	NA	NA	-9999	-9999	-9999	1	NA	TRUE	1	0	5.25e+44	NA	NA	NA	-9999	-9999	-9999	1	NA	TRUE	1	0	5.25e+44	1	16.7911	6.04988	59.8901	0.2054	-2.86622	13.7324	1	2.77544	TRUE	0.185792	0.0315273	9.99653	28.6202	7.95173	44.1854	0.2	-2.25521	14.5104	1	3.59924	TRUE	0.285563	0.0338475	6.32694	17.1704	6.61837	0.010093	2	Exp 4	16.7911	6.04988	59.8901	0.2054	-2.86622	13.7324	1	2.77544	9.89939	3.56678	0.07827	0.0124448	0.0772721	3.60507	3.60507	30	100	-1.07112	1.44167	1.92926	1.03609	2.62518	3.60507	3.34457	PHH	NPT	24	24hr	PHH_NPT_24hr	PHH_NPT	PHH:363 - NA	PHH_363	module
BMD_module_EGS_CE_PHH_NPT_24hr_williams_999999_MTC_nofoldfilter_BMD	PHH_362	NA	NA	289.544	107.192	900000000	0.009417	-27.8762	65.7525	-1	2.70117	0	2.8894	-12.6288	17.9906	317.32	TRUE	291.674	184.42	464.614	0.01979	-27.8762	63.7525	-1	1.58157	2.8894	-1.62e-44	17.8907	TRUE	327.242	139.787	900000000	0.01161	-29.3852	64.7704	-1	2.341	TRUE	2.89482	-0.00665038	51.1045	26.947	252.658	0.1364	-25.3601	58.7202	1	1.89648	TRUE	2.25294	0.0450062	-0.000181	NA	NA	NA	0.0001	-68.1906	140.381	-1	NA	TRUE	-1	0	2.31e+47	NA	NA	NA	0.0001	-68.1906	142.381	-1	NA	TRUE	-1	0	2.31e+47	1	NA	0	0	0.003025	-30.1381	68.2762	1	NA	TRUE	2.59617	2.18e+45	1	258.306	106.208	3000000	0.01891	-27.9322	63.8644	-1	2.43208	TRUE	2.8894	0.00391578	0	18	8.05021	0.0045498	2	Poly 2	51.1045	26.947	252.658	0.1364	-25.3601	58.7202	1	1.89648	9.37611	4.94395	0.0853515	0.1061	0.277815	21.9691	21.9691	3	10	8.389	5.20824	4.91295	13.7397	18.925	21.9691	-1.39744	PHH	NPT	24	24hr	PHH_NPT_24hr	PHH_NPT	PHH:362 - NA	PHH_362	module
BMD_module_EGS_CE_PHH_NPT_24hr_williams_999999_MTC_nofoldfilter_BMD	PHH_361	NA	NA	0.165309	1.87e-06	900000000	0.9145	-16.4436	42.8872	-1	88421.8	0	-0.00236738	-2.18128	1.18077	0.130938	TRUE	NA	NA	NA	-9999	-9999	-9999	-1	NA	-9999	-9999	-9999	TRUE	1020.99	199.37	900000000	0.2803	-19.69	45.3799	-1	5.12108	TRUE	-1.72581	-0.00139838	441.956	297.708	NA	0.2174	-19.4812	46.9625	-1	1.48453	TRUE	-1.62188	-0.00976216	2.93e-05	NA	NA	NA	0.0001	-45.4416	94.8831	1	NA	TRUE	1	0	4.56e+47	NA	NA	NA	0.0001	-45.4416	96.8831	1	NA	TRUE	1	0	4.56e+47	1	NA	NA	NA	-9999	-9999	-9999	1	NA	TRUE	-9999	-9999	-9999	NA	NA	NA	-9999	-9999	-9999	1	NA	TRUE	-9999	-9999	-9999	-9999	0.417488	0.51819	1	Hill	0.165309	1.87e-06	900000000	0.9145	-16.4436	42.8872	-1	88421.8	481000000000000	5440000000	-0.949427	0.754236	0.885504	-5.82981	5.82981	30	100	-3.12331	-3.27903	-5.82981	-5.60056	-3.68977	-4.45107	-3.82221	PHH	NPT	24	24hr	PHH_NPT_24hr	PHH_NPT	PHH:361 - NA	PHH_361	module
BMD_module_EGS_CE_PHH_NPT_24hr_williams_999999_MTC_nofoldfilter_BMD	PHH_360	NA	NA	178.835	NA	NA	0.5114	-23.3576	56.7152	-1	NA	0	0.977523	-9.47953	1.6351	458.437	TRUE	189.402	97.1396	507.291	0.6553	-23.3605	54.7211	-1	1.94979	0.978397	-0.00116016	1.38731	TRUE	163.236	95.8977	543.829	0.7499	-23.4429	52.8859	-1	1.70219	TRUE	1.05359	-0.0102967	196.034	62.7767	NA	0.6506	-23.376	54.752	-1	3.12272	TRUE	0.984094	-0.00470426	-1.96e-05	NA	NA	NA	0.04606	-28.8666	61.7333	-1	NA	TRUE	-1	0	2.14e+49	NA	NA	NA	0.02643	-28.8666	63.7333	-1	NA	TRUE	-1	0	2.14e+49	1	NA	0	0	0.1096	-26.209	60.4179	1	NA	TRUE	0.591175	2e+48	1	NA	0	0	0.1687	-24.9346	59.8691	-1	NA	TRUE	0.989718	0.0127954	5.37e-22	1.78771	0.133854	0.71447	1	Linear	163.236	95.8977	543.829	0.7499	-23.4429	52.8859	-1	1.70219	5.67093	3.33155	-0.0465531	0.151033	0.347464	-4.54503	4.54503	NA	NA	2.63207	1.40398	2.41912	4.2055	1.38127	1.22269	-4.54503	PHH	NPT	24	24hr	PHH_NPT_24hr	PHH_NPT	PHH:360 - NA	PHH_360	module
BMD_module_EGS_CE_PHH_NPT_24hr_williams_999999_MTC_nofoldfilter_BMD	PHH_359	NA	NA	NA	NA	NA	0.3147	-14.0626	36.1252	-1	NA	0	0.493016	-0.557924	18	26.5786	TRUE	1313.27	208.549	3000000	0.3214	-14.6028	35.2055	-1	6.29718	0.345483	-0.000871	1	TRUE	1313.27	208.549	900000000	0.3214	-14.6028	35.2055	-1	6.29718	TRUE	0.345484	-0.000871	380.507	290.323	NA	0.3288	-13.9926	35.9852	-1	1.31063	TRUE	0.486679	-0.0122343	3.99e-05	NA	NA	NA	0.16	-16.3751	36.7503	-1	NA	TRUE	-1	0	2.59e+45	NA	NA	NA	0.1037	-16.3751	38.7503	-1	NA	TRUE	-1	0	2.59e+45	1	NA	0	0	0.214	-14.651	37.3019	1	NA	TRUE	0.306349	2.04e+46	1	NA	0	0	0.155	-14.4352	38.8704	-1	NA	TRUE	0.569514	1.19261	0.374823	18	1.22032	0.2693	1	Linear	1313.27	208.549	900000000	0.3214	-14.6028	35.2055	-1	6.29718	4.31553e+06	685312	0	0.921639	0.975481	2.2435	2.2435	NA	NA	2.20233	-1.32195	1.4773	2.2435	-1.00572	-1.30353	1.32994	PHH	NPT	24	24hr	PHH_NPT_24hr	PHH_NPT	PHH:359 - NA	PHH_359	module
BMD_module_EGS_CE_PHH_NPT_24hr_williams_999999_MTC_nofoldfilter_BMD	PHH_358	NA	NA	33.6978	27.3424	93.2631	0.1885	-6.68556	23.3711	1	1.23244	0	-0.113274	1.84243	17.999	34.1504	TRUE	194.844	106.908	1087.55	0.01195	-11.7917	29.5833	1	1.82254	0.0750921	0.0051978	1	TRUE	194.844	106.908	1087.55	0.01195	-11.7917	29.5833	1	1.82254	TRUE	0.0750918	0.0051978	26.251	17.641	50.7321	0.4053	-6.15616	20.3123	1	1.48807	TRUE	-0.267031	0.0327308	-9.66e-05	NA	NA	NA	-9999	-9999	-9999	1	NA	TRUE	1	0	4.83e+46	NA	NA	NA	-9999	-9999	-9999	1	NA	TRUE	1	0	4.83e+46	1	48.5532	21.2265	3000000	0.04776	-9.20707	26.4141	1	2.28739	TRUE	0.00248705	0.0178105	629.719	35.7662	29.917	96.7732	0.1679	-6.83795	23.6759	1	1.19551	TRUE	0.00273008	0.027272	633.17	17.883	11.271	0.000787	2	Poly 2	26.251	17.641	50.7321	0.4053	-6.15616	20.3123	1	1.48807	2.87581	1.93258	0.0867704	0.0595986	0.196035	5.04057	5.04057	30	100	-1.22669	1.17478	-1.05023	-1.35031	1.03509	5.04057	1.76847	PHH	NPT	24	24hr	PHH_NPT_24hr	PHH_NPT	PHH:358 - Xenobiotic stress	PHH_358	module
