## Supplementary material for "Qualitative and Quantitative Concentration-Response Modelling of Gene Co-expression Networks to Unlock Hepatotoxic Mechanisms for Next Generation Chemical Safety Assessment": Table S5 (part 6 of 19)

### Sheet: TableS5_BMC_modules (continued)
Table S5. Module-level BMC modelling output from BMDExpress.
BMD_module_EGS_CE_PHH_NPT_24hr_williams_999999_MTC_nofoldfilter_BMD	PHH_357	NA	NA	NA	NA	NA	0.9826	-31.3149	70.6298	1	NA	0	-0.354541	1.30177	18	1.72462	TRUE	12357.8	243.292	3000000	0.8896	-32.1145	70.2289	1	50.7941	0.428939	0.000198	1	TRUE	12358.1	243.292	900000000	0.8896	-32.1145	70.2289	1	50.7953	TRUE	0.428939	0.000198	560.003	118.814	NA	0.8121	-32.0919	72.1838	1	4.71327	TRUE	0.370031	0.00493902	-1.66e-05	NA	NA	NA	-9999	-9999	-9999	1	NA	TRUE	1	0	1.98e+47	NA	NA	NA	-9999	-9999	-9999	1	NA	TRUE	1	0	1.98e+47	1	NA	0	0	0.9252	-31.6576	71.3151	1	NA	TRUE	0.00296154	0.396167	296.464	NA	0	0	0.923	-31.4171	72.8342	1	NA	TRUE	0.0030281	0.410713	312.571	18	0.045166	0.8317	1	Linear	12358.1	243.292	900000000	0.8896	-32.1145	70.2289	1	50.7953	3.69926e+06	72826.7	0	0.95495	0.984637	2.89486	2.89486	NA	NA	-1.30259	-1.60459	2.51364	2.89486	1.9389	1.25694	1.32679	PHH	NPT	24	24hr	PHH_NPT_24hr	PHH_NPT	PHH:357 - NA	PHH_357	module
BMD_module_EGS_CE_PHH_NPT_24hr_williams_999999_MTC_nofoldfilter_BMD	PHH_356	NA	NA	297.555	112.823	900000000	0.01137	-15.5003	41.0005	1	2.63736	0	-0.625847	12.6196	17.8025	337.875	TRUE	297.825	220.007	3000000	0.04333	-15.5003	37.0005	1	1.35371	-0.625849	3.5e-45	18	TRUE	967.171	197.196	900000000	0.01978	-16.5407	39.0815	1	4.90462	TRUE	-0.5657	0.00128729	39.6384	23.374	277.57	0.3268	-11.9064	31.8128	-1	1.69583	TRUE	-0.176534	-0.0300315	0.00011	NA	NA	NA	0.000146	-23.5013	51.0026	1	NA	TRUE	1	0	-7.32e+48	NA	NA	NA	0.0001	-23.5013	53.0026	1	NA	TRUE	1	0	-7.32e+48	1	NA	0	0	0.002135	-18.387	44.7741	1	NA	TRUE	9.52e-11	2.78e-14	1.04773	NA	0	0	0.000878	-18.387	46.7741	1	NA	TRUE	7.31e-11	5.4e-06	1.6922	1.85606	9.26867	0.0023311	2	Poly 2	39.6384	23.374	277.57	0.3268	-11.9064	31.8128	-1	1.69583	11.8752	7.00255	-0.0646781	0.365365	0.606961	-4.99559	4.99559	0.3	1	1.20723	-2.27026	-1.50902	-1.07626	-1.36555	-4.99559	1.6594	PHH	NPT	24	24hr	PHH_NPT_24hr	PHH_NPT	PHH:356 - NA	PHH_356	module
BMD_module_EGS_CE_PHH_NPT_24hr_williams_999999_MTC_nofoldfilter_BMD	PHH_355	NA	NA	2.15504	2.73e-06	900000000	0.8704	-15.6135	39.227	1	789143	0	0.0114807	1.34185	1	0.263123	TRUE	367.552	146.964	3000000	0.7246	-16.5143	39.0286	1	2.50097	0.887433	0.00338347	1	TRUE	367.55	146.964	900000000	0.7246	-16.5143	39.0286	1	2.50095	TRUE	0.887432	0.00338349	493.7	331.157	NA	0.679	-16.26	40.5201	1	1.49083	TRUE	0.787628	0.0114154	-2.82e-05	370.908	201.068	3000000	0.7056	-16.585	39.17	1	1.84469	TRUE	1	0.918996	0.00231204	370.909	201.068	NA	0.7056	-16.585	39.17	1	1.84469	TRUE	1	0.918997	0.00231203	1	NA	NA	NA	-9999	-9999	-9999	1	NA	TRUE	-9999	-9999	-9999	NA	NA	NA	-9999	-9999	-9999	1	NA	TRUE	-9999	-9999	-9999	-9999	0.508476	0.4758	1	Linear	367.55	146.964	900000000	0.7246	-16.5143	39.0286	1	2.50095	6.12395e+06	2.44865e+06	0	0.389793	0.628087	3.33994	3.33994	NA	NA	1.76617	1.73909	3.33994	1.72696	2.08865	3.11579	3.2023	PHH	NPT	24	24hr	PHH_NPT_24hr	PHH_NPT	PHH:355 - NA	PHH_355	module
BMD_module_EGS_CE_PHH_NPT_24hr_williams_999999_MTC_nofoldfilter_BMD	PHH_354	NA	NA	1.97083	NA	NA	0.06348	-19.4247	46.8495	1	NA	0	-0.997914	1.59186	18	1.75804	TRUE	308.794	171.956	NA	0.01002	-21.7409	51.4818	-1	1.79577	0.0998134	-1.18e-08	3.26175	TRUE	444.579	158.333	900000000	0.01541	-22.0543	50.1086	-1	2.80787	TRUE	0.130873	-0.00355911	308.975	197.223	NA	0.01381	-21.3503	50.7006	1	1.56663	TRUE	-0.0783954	0.0132822	-5.91e-05	NA	NA	NA	0.001043	-26.3091	56.6182	-1	NA	TRUE	-1	0	1.09e+48	NA	NA	NA	0.000476	-26.3091	58.6182	-1	NA	TRUE	-1	0	1.09e+48	1	NA	0	0	0.005453	-22.472	52.9441	-1	NA	TRUE	8.77e-08	1.27e+48	0.0219753	NA	0	0	0.002371	-22.472	54.9441	-1	NA	TRUE	8.77e-08	1.27e+48	0.0219753	1.00085	1.40797	0.23539	1	Linear	444.579	158.333	900000000	0.01541	-22.0543	50.1086	-1	2.80787	5.68422e+06	2.02439e+06	0	0.372107	0.606961	-3.0347	3.0347	NA	NA	-2.62474	-3.0347	1.92788	2.4672	2.6331	1.00325	-2.49576	PHH	NPT	24	24hr	PHH_NPT_24hr	PHH_NPT	PHH:354 - NA	PHH_354	module
BMD_module_EGS_CE_PHH_NPT_24hr_williams_999999_MTC_nofoldfilter_BMD	PHH_353	NA	NA	63.2839	24.5486	113.169	0.9547	1.26571	7.46859	-1	2.5779	0	-0.134191	-2.41756	2.28431	105.464	TRUE	NA	NA	NA	-9999	-9999	-9999	-1	NA	-9999	-9999	-9999	TRUE	75.353	54.1203	122.467	0.9124	0.562977	4.87404	-1	1.39232	TRUE	-0.140532	-0.00785456	48.9751	27.7242	126.147	0.9396	0.974831	6.05034	-1	1.76651	TRUE	-0.0802806	-0.0127034	1.7e-05	NA	NA	NA	0.0001	-24.2904	52.5808	1	NA	TRUE	1	0	2.8e+49	NA	NA	NA	0.0001	-24.2904	54.5808	1	NA	TRUE	1	0	2.8e+49	1	NA	NA	NA	-9999	-9999	-9999	1	NA	TRUE	-9999	-9999	-9999	NA	NA	NA	-9999	-9999	-9999	1	NA	TRUE	-9999	-9999	-9999	-9999	0.823708	0.3641	1	Linear	75.353	54.1203	122.467	0.9124	0.562977	4.87404	-1	1.39232	2.26287	1.62524	-0.0359723	0.0121411	0.0772721	-5.09483	5.09483	NA	NA	-1.23226	-1.18932	-1.03391	-1.04954	-1.21289	-2.4082	-5.09483	PHH	NPT	24	24hr	PHH_NPT_24hr	PHH_NPT	PHH:353 - NA	PHH_353	module
BMD_module_EGS_CE_PHH_NPT_24hr_williams_999999_MTC_nofoldfilter_BMD	PHH_352	NA	NA	2.45222	0.257199	900000000	0.1917	-21.4088	50.8176	1	9.53433	0	0.492496	2.2408	18	2.34768	TRUE	1248.6	206.828	3000000	0.01056	-26.039	58.078	1	6.0369	1.78528	0.00150698	1	TRUE	1248.59	206.828	900000000	0.01056	-26.039	58.078	1	6.03685	TRUE	1.78528	0.00150699	34.8268	21.5427	301.323	0.2207	-21.2024	50.4048	1	1.61664	TRUE	1.1869	0.0496633	-0.000169	1377.16	261.129	3000000	0.01041	-26.057	58.1139	1	5.27387	TRUE	1	1.80947	0.000518	10829.3	NA	NA	0.0001	-53.08	114.16	1	NA	TRUE	1	6.12e-23	0.000662	2	NA	NA	NA	-9999	-9999	-9999	1	NA	TRUE	-9999	-9999	-9999	NA	NA	NA	-9999	-9999	-9999	1	NA	TRUE	-9999	-9999	-9999	-9999	9.67321	0.0018697	2	Poly 2	34.8268	21.5427	301.323	0.2207	-21.2024	50.4048	1	1.61664	13.9872	8.65204	0.115846	0.124898	0.312637	17.4007	17.4007	10	30	2.06831	1.34633	6.52722	4.67507	8.29993	17.4007	1.91104	PHH	NPT	24	24hr	PHH_NPT_24hr	PHH_NPT	PHH:352 - NA	PHH_352	module
BMD_module_EGS_CE_PHH_NPT_24hr_williams_999999_MTC_nofoldfilter_BMD	PHH_351	NA	NA	99.4696	49.8149	287.592	0.1057	-22.2224	54.4448	1	1.99678	0	-0.598007	4.07593	15.4767	102.357	TRUE	129.022	76.5989	292.716	0.1362	-22.5959	53.1917	1	1.68438	-0.605096	0.00678317	1.1267	TRUE	116.977	76.3507	247.838	0.2079	-22.6209	51.2418	1	1.5321	TRUE	-0.647781	0.0138639	119.61	46.2719	260.882	0.1338	-22.6203	53.2405	1	2.58494	TRUE	-0.641241	0.0133376	1.85e-06	NA	NA	NA	-9999	-9999	-9999	1	NA	TRUE	1	0	6.49e+48	NA	NA	NA	-9999	-9999	-9999	1	NA	TRUE	1	0	6.49e+48	1	159.366	77.0399	3000000	0.04559	-24.0574	56.1148	1	2.06862	TRUE	0.0110647	0.000487	2089.93	103.307	35.3627	3000000	0.03899	-23.4463	56.8926	1	2.92135	TRUE	0.00575338	0.00946242	602.934	18	0.001268	0.97159	1	Linear	116.977	76.3507	247.838	0.2079	-22.6209	51.2418	1	1.5321	3.24605	2.11869	0.063029	0.0471353	0.168552	11.1419	11.1419	NA	NA	1.00887	-4.63928	1.65034	-2.11031	-2.04513	2.10886	11.1419	PHH	NPT	24	24hr	PHH_NPT_24hr	PHH_NPT	PHH:351 - NA	PHH_351	module
BMD_module_EGS_CE_PHH_NPT_24hr_williams_999999_MTC_nofoldfilter_BMD	PHH_350	NA	NA	288.213	102.483	900000000	0.112	-28.78	67.5601	1	2.8123	0	-1.33317	21.1069	16.6566	328.76	TRUE	290.543	118.921	521.982	0.2777	-28.78	63.5601	1	2.44316	-1.33317	9.74e-45	18	TRUE	193.809	106.572	1058.19	0.1976	-29.3318	64.6636	1	1.81857	TRUE	-1.50819	0.0112029	246.575	100.238	NA	0.1767	-28.8581	65.7161	-1	2.4599	TRUE	-1.27146	-0.00784902	6.68e-05	NA	NA	NA	-9999	-9999	-9999	1	NA	TRUE	1	0	2.43e+49	NA	NA	NA	-9999	-9999	-9999	1	NA	TRUE	1	0	2.43e+49	1	NA	0	0	0.005663	-33.26	74.5201	1	NA	TRUE	4.12e-10	0.00590484	3.6189	NA	0	0	0.002468	-33.26	76.5201	1	NA	TRUE	3.24e-10	0.00616413	3.85962	1.00002	0.947496	0.33036	1	Power	290.543	118.921	521.982	0.2777	-28.78	63.5601	1	2.44316	4.38932	1.79657	0.00301944	0.0772746	0.233654	-8.2546	8.2546	NA	NA	-8.2546	-7.23093	-1.61214	1.02275	-2.02855	-3.37715	5.42558	PHH	NPT	24	24hr	PHH_NPT_24hr	PHH_NPT	PHH:350 - NA	PHH_350	module
BMD_module_EGS_CE_PHH_NPT_24hr_williams_999999_MTC_nofoldfilter_BMD	PHH_349	NA	NA	70.5327	NA	NA	0.4178	-23.9996	57.9992	1	NA	0	1.31311	2.27051	7.96505	61.0966	TRUE	193.013	106.313	1036.48	0.4624	-24.8723	55.7446	1	1.81552	1.38584	0.00926645	1	TRUE	193.013	106.313	1036.48	0.4624	-24.8723	55.7446	1	1.81552	TRUE	1.38584	0.00926645	71.2166	33.4253	NA	0.5352	-24.0921	56.1843	1	2.13062	TRUE	1.13723	0.0292736	-7.02e-05	245.585	167.908	1481.23	0.3891	-25.199	56.3981	1	1.46262	TRUE	1	1.50248	0.00322426	245.586	167.908	1481.23	0.3891	-25.199	56.3981	1	1.46262	TRUE	1	1.50248	0.00322425	1	NA	NA	NA	-9999	-9999	-9999	1	NA	TRUE	-9999	-9999	-9999	NA	NA	NA	-9999	-9999	-9999	1	NA	TRUE	-9999	-9999	-9999	-9999	1.56031	0.21162	1	Linear	193.013	106.313	1036.48	0.4624	-24.8723	55.7446	1	1.81552	9.74933	5.37	0.0417784	0.0767548	0.233654	11.9885	11.9885	30	100	2.55615	5.33066	1.80147	3.85912	2.49797	11.629	11.9885	PHH	NPT	24	24hr	PHH_NPT_24hr	PHH_NPT	PHH:349 - NA	PHH_349	module
BMD_module_EGS_CE_PHH_NPT_24hr_williams_999999_MTC_nofoldfilter_BMD	PHH_348	NA	NA	81.6937	0.0831269	900000000	0.3562	-23.8606	55.7212	1	982.759	0	1.25342	4.9367	1	153.935	TRUE	152.79	91.8764	449.869	0.3998	-24.209	54.4179	1	1.663	1.44197	0.0113731	1	TRUE	152.79	91.8764	449.869	0.3998	-24.209	54.4179	1	1.663	TRUE	1.44197	0.0113731	81.0642	36.1348	348.744	0.3618	-23.835	55.6699	1	2.24338	TRUE	1.27326	0.0249503	-4.76e-05	205.12	150.376	490.043	0.3278	-24.5653	55.1306	1	1.36405	TRUE	1	1.57015	0.00367247	205.12	150.376	490.043	0.3278	-24.5653	55.1306	1	1.36405	TRUE	1	1.57015	0.00367247	1	NA	NA	NA	-9999	-9999	-9999	1	NA	TRUE	-9999	-9999	-9999	NA	NA	NA	-9999	-9999	-9999	1	NA	TRUE	-9999	-9999	-9999	-9999	0.748004	0.38711	1	Linear	152.79	91.8764	449.869	0.3998	-24.209	54.4179	1	1.663	4.89646	2.94436	0.0514766	0.03125	0.13042	21.995	21.995	30	100	2.32402	2.82841	3.75993	7.3686	2.06228	10.8918	21.995	PHH	NPT	24	24hr	PHH_NPT_24hr	PHH_NPT	PHH:348 - NA	PHH_348	module
BMD_module_EGS_CE_PHH_NPT_24hr_williams_999999_MTC_nofoldfilter_BMD	PHH_347	NA	NA	NA	NA	NA	0.9601	-36.6198	81.2395	1	NA	0	-0.684224	0.60364	18	55.474	TRUE	6014.76	238.334	3000000	0.9776	-36.6974	79.3948	1	25.2367	-0.575329	0.000497	1	TRUE	6014.56	238.334	900000000	0.9776	-36.6974	79.3948	1	25.2358	TRUE	-0.575331	0.000497	549.949	126.384	900000000	0.9514	-36.6699	81.3398	1	4.35141	TRUE	-0.654663	0.00688165	-2.24e-05	NA	NA	NA	-9999	-9999	-9999	1	NA	TRUE	1	0	2.29e+48	NA	NA	NA	-9999	-9999	-9999	1	NA	TRUE	1	0	2.29e+48	1	NA	0	0	0.8542	-37.0862	82.1725	1	NA	TRUE	7.22e-11	0.0419579	3.06599	NA	0	0	0.7426	-37.0862	84.1725	1	NA	TRUE	5.53e-11	0.0763059	1.91986	1.18238	0.055004	0.81457	1	Linear	6014.56	238.334	900000000	0.9776	-36.6974	79.3948	1	25.2358	3.77621e+06	149637	0	0.999011	0.999593	-3.40738	3.40738	NA	NA	-1.1383	-1.09575	-1.63157	-3.40738	-2.48222	1.24463	-1.59662	PHH	NPT	24	24hr	PHH_NPT_24hr	PHH_NPT	PHH:347 - NA	PHH_347	module
BMD_module_EGS_CE_PHH_NPT_24hr_williams_999999_MTC_nofoldfilter_BMD	PHH_346	NA	NA	7.55e-13	7.55e-13	7.55e-13	0.8304	-26.6061	61.2122	-1	1	1	3.11e-08	-2.47745	1.36248	3e-13	TRUE	NA	NA	NA	-9999	-9999	-9999	-1	NA	-9999	-9999	-9999	TRUE	3005.94	229.21	900000000	0.4164	-28.5699	63.1398	1	13.1143	TRUE	-2.18568	0.000699	1276.53	88.0864	900000000	0.3003	-28.5698	65.1396	1	14.4918	TRUE	-2.1823	0.000427	9.55e-07	NA	NA	NA	-9999	-9999	-9999	1	NA	TRUE	1	0	2.2e+49	NA	NA	NA	-9999	-9999	-9999	1	NA	TRUE	1	0	2.2e+49	1	NA	NA	NA	0.05951	-31.5955	69.191	1	NA	TRUE	-3.189	0.00205326	0	NA	NA	NA	0.03328	-31.5955	71.191	1	NA	TRUE	-3.189	0.00205326	0	1	0.000202	0.98866	1	Linear	3005.94	229.21	900000000	0.4164	-28.5699	63.1398	1	13.1143	3.92653e+06	299407	0	0.911804	0.97486	-10.245	10.245	3	10	-6.56489	-4.41037	-4.83343	-8.94489	-10.245	-2.8293	-4.15221	PHH	NPT	24	24hr	PHH_NPT_24hr	PHH_NPT	PHH:346 - NA	PHH_346	module
BMD_module_EGS_CE_PHH_NPT_24hr_williams_999999_MTC_nofoldfilter_BMD	PHH_345	NA	NA	NA	NA	NA	0.06566	-13.9407	35.8814	-1	NA	0	0.861112	-0.650865	18	10.403	TRUE	350.856	228.508	NA	0.03663	-14.6952	37.3905	-1	1.53542	0.628152	-1.01e-25	9.8446	TRUE	2568.05	226.253	900000000	0.06361	-14.7244	35.4487	-1	11.3503	TRUE	0.626884	-0.000448	614.1	96.2581	900000000	0.036	-14.7174	37.4348	1	6.37972	TRUE	0.611537	0.000787	-4.33e-06	NA	NA	NA	-9999	-9999	-9999	-1	NA	TRUE	-1	0	-1.47e+47	NA	NA	NA	-9999	-9999	-9999	-1	NA	TRUE	-1	0	-1.47e+47	1	NA	0	0	0.03545	-14.737	37.474	1	NA	TRUE	0.606765	7.1e+46	1	NA	0	0	0.03478	-13.9407	37.8814	-1	NA	TRUE	0.861112	0.09503	0.244156	18	0.013898	0.90615	1	Linear	2568.05	226.253	900000000	0.06361	-14.7244	35.4487	-1	11.3503	3.97785e+06	350460	0	0.659471	0.822789	2.38357	2.38357	0	0.3	2.35501	1.93937	2.38357	1.56565	-1.9118	2.36328	1.30332	PHH	NPT	24	24hr	PHH_NPT_24hr	PHH_NPT	PHH:345 - NA	PHH_345	module
BMD_module_EGS_CE_PHH_NPT_24hr_williams_999999_MTC_nofoldfilter_BMD	PHH_344	NA	NA	138.749	3e-13	900000000	0.718	-28.4064	64.8129	-1	462000000000000	0	-1.48072	-4.47805	1	159.162	TRUE	NA	NA	NA	-9999	-9999	-9999	-1	NA	-9999	-9999	-9999	TRUE	201.125	108.91	1298.45	0.7993	-28.5027	63.0054	-1	1.84671	TRUE	-1.63559	-0.0104132	154.503	47.7903	NA	0.7078	-28.4394	64.8788	-1	3.23294	TRUE	-1.55137	-0.0171904	2.38e-05	NA	NA	NA	0.0001	-44.2219	92.4437	1	NA	TRUE	1	0	1.95e+50	NA	NA	NA	0.0001	-44.2219	94.4437	1	NA	TRUE	1	0	1.95e+50	1	NA	NA	NA	-9999	-9999	-9999	1	NA	TRUE	-9999	-9999	-9999	NA	NA	NA	-9999	-9999	-9999	1	NA	TRUE	-9999	-9999	-9999	-9999	0.126584	0.722	1	Linear	201.125	108.91	1298.45	0.7993	-28.5027	63.0054	-1	1.84671	11.9222	6.45594	-0.0469183	0.191622	0.405669	-24.4299	24.4299	0.3	1	-5.53577	-3.57756	-2.51625	-3.85236	-6.70706	-6.59139	-24.4299	PHH	NPT	24	24hr	PHH_NPT_24hr	PHH_NPT	PHH:344 - NA	PHH_344	module
BMD_module_EGS_CE_PHH_NPT_24hr_williams_999999_MTC_nofoldfilter_BMD	PHH_343	NA	NA	287.996	105.799	900000000	0.04766	-30.1799	70.3599	-1	2.72211	0	2.44184	-14.7496	17.9585	316.825	TRUE	290.481	169.801	405.429	0.1424	-30.1799	66.3599	-1	1.71071	2.44183	-1.04e-44	18	TRUE	256.868	124.479	900000000	0.05355	-31.5799	69.1598	-1	2.06354	TRUE	2.51039	-0.00932063	93.7783	33.6632	332.958	0.2185	-28.8928	65.7856	1	2.78578	TRUE	1.91724	0.0384143	-0.000167	NA	NA	NA	0.0001	-50.8172	105.634	-1	NA	TRUE	-1	0	8.16e+48	NA	NA	NA	0.0001	-50.8172	107.634	-1	NA	TRUE	-1	0	8.16e+48	1	NA	0	0	0.01125	-32.7781	73.5561	1	NA	TRUE	2.09181	1.22e+47	1	269.643	106.438	3000000	0.06058	-30.6637	69.3273	-1	2.53333	TRUE	2.44184	0.00393084	0	18	5.37415	0.020437	2	Poly 2	93.7783	33.6632	332.958	0.2185	-28.8928	65.7856	1	2.78578	9.89086	3.55048	0.0635848	0.0995645	0.265951	14.1256	14.1256	NA	NA	3.84428	2.11062	11.7013	14.0669	7.40965	14.1256	-2.99682	PHH	NPT	24	24hr	PHH_NPT_24hr	PHH_NPT	PHH:343 - NA	PHH_343	module
BMD_module_EGS_CE_PHH_NPT_24hr_williams_999999_MTC_nofoldfilter_BMD	PHH_342	NA	NA	3.15086	0.271406	900000000	0.5655	-18.1801	44.3602	1	11.6094	0	0.12985	2.50138	1	2.74398	TRUE	270.626	127.802	3000000	0.08919	-21.7226	49.4452	1	2.11754	1.24877	0.00576311	1	TRUE	270.626	127.802	900000000	0.08919	-21.7226	49.4452	1	2.11754	TRUE	1.24877	0.00576311	48.4765	26.7983	451.417	0.2511	-19.5418	47.0836	1	1.80894	TRUE	0.896955	0.0340764	-9.93e-05	328.858	191.284	3000000	0.0743	-21.982	49.9639	1	1.71921	TRUE	1	1.33333	0.00237399	328.858	191.284	NA	0.0743	-21.982	49.9639	1	1.71921	TRUE	1	1.33333	0.00237398	1	NA	NA	NA	-9999	-9999	-9999	1	NA	TRUE	-9999	-9999	-9999	NA	NA	NA	-9999	-9999	-9999	1	NA	TRUE	-9999	-9999	-9999	-9999	4.36165	0.036757	2	Hill	3.15086	0.271406	900000000	0.5655	-18.1801	44.3602	1	11.6094	3320000000	286000000	0.284956	0.13241	0.319389	7.34786	7.34786	NA	NA	1.59242	1.28487	4.47857	2.18924	7.34786	7.25624	4.7337	PHH	NPT	24	24hr	PHH_NPT_24hr	PHH_NPT	PHH:342 - NA	PHH_342	module
BMD_module_EGS_CE_PHH_NPT_24hr_williams_999999_MTC_nofoldfilter_BMD	PHH_341	NA	NA	NA	NA	NA	0.8797	-29.3205	68.641	-1	NA	0	-0.0268981	-0.897577	2.40597	0.478836	TRUE	NA	NA	NA	-9999	-9999	-9999	-1	NA	-9999	-9999	-9999	TRUE	2240.44	223.358	900000000	0.9434	-29.5862	65.1724	1	10.0307	TRUE	-0.744525	0.00098	550.495	281.228	900000000	0.8951	-29.5506	67.1012	1	1.95747	TRUE	-0.810779	0.00631167	-1.87e-05	NA	NA	NA	-9999	-9999	-9999	1	NA	TRUE	1	0	3.97e+48	NA	NA	NA	-9999	-9999	-9999	1	NA	TRUE	1	0	3.97e+48	1	NA	NA	NA	0.56	-31.1626	68.3253	1	NA	TRUE	-1.66969	0.00510717	0	NA	NA	NA	0.4314	-31.1626	70.3253	1	NA	TRUE	-1.66969	0.00510717	0	1	0.071216	0.78957	1	Linear	2240.44	223.358	900000000	0.9434	-29.5862	65.1724	1	10.0307	4.02941e+06	401707	0	0.995692	0.999593	-3.38128	3.38128	NA	NA	-1.23104	-1.54946	-3.38128	-2.90972	-1.3527	-1.22747	-1.53002	PHH	NPT	24	24hr	PHH_NPT_24hr	PHH_NPT	PHH:341 - NA	PHH_341	module
BMD_module_EGS_CE_PHH_NPT_24hr_williams_999999_MTC_nofoldfilter_BMD	PHH_340	NA	NA	284.432	105.531	308.165	0.5883	-6.94991	23.8998	-1	2.69525	0	0.507765	-10.6807	17.3918	328.144	TRUE	286.705	160.489	304.513	0.831	-6.94991	19.8998	-1	1.78645	0.507765	-4.79e-45	18	TRUE	192.197	106.046	1014.94	0.3657	-8.80852	23.617	-1	1.81239	TRUE	0.554286	-0.00462841	260.059	200.754	308.959	0.9802	-5.91395	19.8279	1	1.29541	TRUE	0.326535	0.0137003	-6.43e-05	NA	NA	NA	0.01114	-14.6352	33.2703	-1	NA	TRUE	-1	0	5.03e+48	NA	NA	NA	0.005772	-14.6352	35.2703	-1	NA	TRUE	-1	0	5.03e+48	1	NA	0	0	0.05862	-10.8682	29.7364	1	NA	TRUE	0.34643	3.59e+48	1	NA	0	0	0.1046	-9.37312	28.7462	-1	NA	TRUE	0.507765	0.00394358	3.8e-21	18	5.78913	0.016126	2	Poly 2	260.059	200.754	308.959	0.9802	-5.91395	19.8279	1	1.29541	1.53899	1.18803	0.0192954	0.0802978	0.237477	-2.54487	2.54487	NA	NA	1.35489	1.32215	1.35698	1.51491	1.53871	2.07333	-2.54487	PHH	NPT	24	24hr	PHH_NPT_24hr	PHH_NPT	PHH:340 - Fatty acid metabolism	PHH_340	module
BMD_module_EGS_CE_PHH_NPT_24hr_williams_999999_MTC_nofoldfilter_BMD	PHH_339	NA	NA	104.526	64.3502	287.834	0.8584	-14.2231	38.4461	-1	1.62433	0	-0.607771	-1642.51	1.11509	71860.2	TRUE	NA	NA	NA	-9999	-9999	-9999	-1	NA	-9999	-9999	-9999	TRUE	93.343	64.3587	168.068	0.969	-14.2382	34.4763	-1	1.45036	TRUE	-0.573384	-0.0120676	109.893	45.7211	223.908	0.9387	-14.1957	36.3913	-1	2.40355	TRUE	-0.610511	-0.00907978	-1.05e-05	NA	NA	NA	0.0001	-36.353	76.706	1	NA	TRUE	1	0	1.64e+50	NA	NA	NA	0.0001	-36.353	78.706	1	NA	TRUE	1	0	1.64e+50	1	NA	NA	NA	-9999	-9999	-9999	1	NA	TRUE	-9999	-9999	-9999	NA	NA	NA	-9999	-9999	-9999	1	NA	TRUE	-9999	-9999	-9999	-9999	0.084978	0.77066	1	Linear	93.343	64.3587	168.068	0.969	-14.2382	34.4763	-1	1.45036	2.61143	1.80054	-0.0550699	0.0182868	0.0945215	-19.6096	19.6096	NA	NA	-1.7667	-1.66926	-1.58793	-1.77133	-2.19118	-2.83734	-19.6096	PHH	NPT	24	24hr	PHH_NPT_24hr	PHH_NPT	PHH:339 - NA	PHH_339	module
BMD_module_EGS_CE_PHH_NPT_24hr_williams_999999_MTC_nofoldfilter_BMD	PHH_338	NA	NA	112.597	73.752	900000000	0.3529	-30.406	70.8119	-1	1.5267	0	1.78874	-4.40408	12.72	112.011	TRUE	207.369	102.681	452.703	0.4803	-30.4475	68.895	-1	2.01955	1.77115	-0.000164	1.78868	TRUE	167.539	97.4955	590.314	0.5297	-30.7542	67.5083	-1	1.71843	TRUE	1.91512	-0.0137863	223.061	80.9013	NA	0.4806	-30.4464	68.8928	1	2.7572	TRUE	1.71141	0.00260734	-5.75e-05	NA	NA	NA	0.002366	-39.2886	82.5773	-1	NA	TRUE	-1	0	3.68e+49	NA	NA	NA	0.001124	-39.2886	84.5773	-1	NA	TRUE	-1	0	3.68e+49	1	NA	0	0	0.06487	-33.3948	74.7897	1	NA	TRUE	1.29599	7.52e+47	1	NA	0	0	0.1404	-31.6569	73.3138	-1	NA	TRUE	1.78874	0.00962146	1.97e-10	11.7319	0.615486	0.43273	1	Linear	167.539	97.4955	590.314	0.5297	-30.7542	67.5083	-1	1.71843	6.05478	3.52344	-0.0623019	0.128045	0.314885	10.8419	10.8419	0.3	1	1.98718	3.66969	4.74062	10.8419	4.53912	1.92795	-6.12765	PHH	NPT	24	24hr	PHH_NPT_24hr	PHH_NPT	PHH:338 - NA	PHH_338	module
BMD_module_EGS_CE_PHH_NPT_24hr_williams_999999_MTC_nofoldfilter_BMD	PHH_337	NA	NA	40.5304	12.2787	96.5078	0.8355	-15.2835	40.5669	1	3.30087	0	0.637994	4.29433	2.06493	64.8918	TRUE	84.4914	59.4494	145.664	0.4316	-17.5214	41.0427	1	1.42123	0.810326	0.0153775	1	TRUE	84.4914	59.4494	144.343	0.4316	-17.5214	41.0427	1	1.42123	TRUE	0.810326	0.0153775	32.2663	20.7151	68.5618	0.9185	-15.2848	38.5696	1	1.55762	TRUE	0.51387	0.0392353	-8.37e-05	161.963	129.692	233.184	0.1372	-19.4161	44.8321	1	1.24883	TRUE	1	1.08166	0.00515417	161.963	129.692	233.184	0.1372	-19.4161	44.8321	1	1.24883	TRUE	1	1.08166	0.00515417	1	NA	NA	NA	-9999	-9999	-9999	1	NA	TRUE	-9999	-9999	-9999	NA	NA	NA	-9999	-9999	-9999	1	NA	TRUE	-9999	-9999	-9999	-9999	4.47312	0.034432	2	Poly 2	32.2663	20.7151	68.5618	0.9185	-15.2848	38.5696	1	1.55762	3.30975	2.12487	0.125442	0.00454186	0.0547671	26.7371	26.7371	30	100	1.44693	2.00938	1.86759	1.8568	2.46892	13.0758	26.7371	PHH	NPT	24	24hr	PHH_NPT_24hr	PHH_NPT	PHH:337 - NRF2	PHH_337	module
BMD_module_EGS_CE_PHH_NPT_24hr_williams_999999_MTC_nofoldfilter_BMD	PHH_336	NA	NA	NA	NA	NA	0.03663	-18.69	47.38	-1	NA	0	0.285814	-1.35982	18	29.9892	TRUE	897.438	194.073	3000000	0.0343	-20.3772	46.7544	-1	4.62423	-0.0251587	-0.00163915	1	TRUE	897.433	194.073	900000000	0.0343	-20.3772	46.7544	-1	4.6242	TRUE	-0.0251576	-0.00163916	47.6937	26.3258	314.038	0.1739	-17.419	42.8381	-1	1.81167	TRUE	0.355076	-0.0322392	0.000107	NA	NA	NA	0.007798	-23.1353	50.2706	-1	NA	TRUE	-1	0	5.24e+48	NA	NA	NA	0.003954	-23.1353	52.2706	-1	NA	TRUE	-1	0	5.24e+48	1	NA	0	0	0.01613	-20.5315	49.063	-1	NA	TRUE	1.81e-09	1.53e+48	0.0797201	NA	0	0	0.007556	-20.5315	51.063	-1	NA	TRUE	3.09e-10	1.54e+48	0.453343	1.00135	5.91637	0.015001	2	Poly 2	47.6937	26.3258	314.038	0.1739	-17.419	42.8381	-1	1.81167	11.9289	6.58448	-0.0763662	0.523819	0.728951	-4.11985	4.11985	NA	NA	-1.89439	1.21731	1.70094	2.4636	-1.31613	-4.11985	1.30033	PHH	NPT	24	24hr	PHH_NPT_24hr	PHH_NPT	PHH:336 - NA	PHH_336	module
BMD_module_EGS_CE_PHH_NPT_24hr_williams_999999_MTC_nofoldfilter_BMD	PHH_335	NA	NA	1.2464	0.14586	900000000	0.2399	-13.2453	36.4907	-1	8.54518	0	-0.169835	-1.18322	17.4895	1.09059	TRUE	NA	NA	NA	-9999	-9999	-9999	-1	NA	-9999	-9999	-9999	TRUE	604.408	175.318	900000000	0.1126	-15.6457	37.2915	-1	3.4475	TRUE	-0.82885	-0.00198131	431.497	309.714	NA	0.0881	-15.2857	38.5714	-1	1.39321	TRUE	-0.71474	-0.0111645	3.22e-05	NA	NA	NA	-9999	-9999	-9999	1	NA	TRUE	1	0	-7.26e+47	NA	NA	NA	-9999	-9999	-9999	1	NA	TRUE	1	0	-7.26e+47	1	NA	NA	NA	-9999	-9999	-9999	1	NA	TRUE	-9999	-9999	-9999	NA	NA	NA	-9999	-9999	-9999	1	NA	TRUE	-9999	-9999	-9999	-9999	0.720114	0.39611	1	Hill	1.2464	0.14586	900000000	0.2399	-13.2453	36.4907	-1	8.54518	6170000000	722000000	-0.106214	0.551923	0.743567	-4.20926	4.20926	1	3	-1.26547	-1.30384	-3.81218	-1.31878	-4.20926	-2.14107	-2.32751	PHH	NPT	24	24hr	PHH_NPT_24hr	PHH_NPT	PHH:335 - NA	PHH_335	module
BMD_module_EGS_CE_PHH_NPT_24hr_williams_999999_MTC_nofoldfilter_BMD	PHH_334	NA	NA	299.613	108.911	900000000	0.02999	-25.4119	60.8237	-1	2.75099	0	1.70446	-15.5659	17.8011	335.523	TRUE	299.662	205.005	NA	0.05739	-25.4119	58.8237	-1	1.46173	1.70446	-5.54e-45	17.9757	TRUE	660.022	179.815	900000000	0.05849	-26.1357	58.2714	-1	3.67056	TRUE	1.67055	-0.00286284	66.7401	30.9314	268.197	0.2165	-23.5836	55.1671	1	2.15768	TRUE	1.21304	0.0339563	-0.000129	NA	NA	NA	0.0001	-41.3869	86.7738	-1	NA	TRUE	-1	0	9.07e+45	NA	NA	NA	0.0001	-41.3869	88.7738	-1	NA	TRUE	-1	0	9.07e+45	1	NA	0	0	0.0281	-26.3254	60.6508	1	NA	TRUE	1.54199	1.8e+44	1	NA	0	0	0.05704	-25.4199	58.8398	-1	NA	TRUE	1.70446	0.00392196	0	17.7118	5.10423	0.023868	2	Poly 2	66.7401	30.9314	268.197	0.2165	-23.5836	55.1671	1	2.15768	8.6707	4.01853	0.0691773	0.282854	0.515891	11.1413	11.1413	1	3	1.88956	1.70604	2.73098	11.1413	5.22707	7.61732	-1.12039	PHH	NPT	24	24hr	PHH_NPT_24hr	PHH_NPT	PHH:334 - NA	PHH_334	module
BMD_module_EGS_CE_PHH_NPT_24hr_williams_999999_MTC_nofoldfilter_BMD	PHH_333	NA	NA	287.051	105.276	900000000	0.62	-14.7232	39.4463	-1	2.72665	0	-0.169884	-9.03615	17.8542	319.729	TRUE	289.428	157.63	365.046	0.8527	-14.7232	35.4463	-1	1.83612	-0.169884	-5.66e-45	18	TRUE	216.346	113.536	2256.7	0.5228	-15.9863	37.9727	-1	1.90553	TRUE	-0.108415	-0.00561776	265.448	184.511	337.555	0.8893	-14.2524	36.5047	1	1.43866	TRUE	-0.355197	0.0142425	-6.97e-05	NA	NA	NA	0.07757	-19.7955	43.5911	-1	NA	TRUE	-1	0	2.69e+49	NA	NA	NA	0.04661	-19.7955	45.5911	-1	NA	TRUE	-1	0	2.69e+49	1	NA	0	0	0.07067	-18.4868	44.9735	-1	NA	TRUE	3.33e-10	9.45e+48	0.171159	NA	0	0	0.03773	-18.4868	46.9735	1	NA	TRUE	5.14e-11	9.85e+48	1	1.26296	3.46792	0.06257	1	Power	289.428	157.63	365.046	0.8527	-14.7232	35.4463	-1	1.83612	2.31584	1.26127	-0.00177595	0.092542	0.254181	-5.14895	5.14895	NA	NA	-1.48523	-1.19711	-1.61073	1.17338	-1.30636	1.39827	-5.14895	PHH	NPT	24	24hr	PHH_NPT_24hr	PHH_NPT	PHH:333 - NA	PHH_333	module
BMD_module_EGS_CE_PHH_NPT_24hr_williams_999999_MTC_nofoldfilter_BMD	PHH_332	NA	NA	0.508475	0.0555431	900000000	0.7637	-32.6853	75.3706	1	9.1546	0	0.0681347	5.07533	1.55049	0.515139	TRUE	614.63	176.188	3000000	0.07698	-37.4575	80.915	1	3.48849	3.57061	0.0050295	1	TRUE	614.633	176.188	900000000	0.07698	-37.4575	80.915	1	3.48851	TRUE	3.57062	0.00502948	69.6676	32.2492	383.604	0.1426	-35.8902	79.7804	1	2.16029	TRUE	2.97175	0.0532242	-0.000169	628.936	220.757	3000000	0.07473	-37.4994	80.9988	1	2.849	TRUE	1	3.62237	0.000982	628.935	220.757	NA	0.07473	-37.4994	80.9988	1	2.84899	TRUE	1	3.62237	0.000982	1	NA	NA	NA	-9999	-9999	-9999	1	NA	TRUE	-9999	-9999	-9999	NA	NA	NA	-9999	-9999	-9999	1	NA	TRUE	-9999	-9999	-9999	-9999	3.13455	0.07665	1	Hill	0.508475	0.0555431	900000000	0.7637	-32.6853	75.3706	1	9.1546	16200000000	1770000000	1.17362	0.129316	0.315575	71.0222	71.0222	1	3	3.48635	10.0034	56.0595	25.5341	28.2307	71.0222	13.8748	PHH	NPT	24	24hr	PHH_NPT_24hr	PHH_NPT	PHH:332 - NA	PHH_332	module
BMD_module_EGS_CE_PHH_NPT_24hr_williams_999999_MTC_nofoldfilter_BMD	PHH_331	NA	NA	0.721476	NA	NA	0.03991	-21.7872	51.5744	1	NA	0	-0.633017	1.67059	18	0.62145	TRUE	675.122	186.895	NA	0.00705	-23.9265	55.853	-1	3.61231	0.697443	-0.00114166	1.1229	TRUE	760.667	186.684	900000000	0.0141	-23.9306	53.8611	-1	4.07462	TRUE	0.703081	-0.00225696	551.008	310.22	NA	0.007435	-23.8627	55.7254	-1	1.77618	TRUE	0.77456	-0.00800935	2.02e-05	NA	NA	NA	-9999	-9999	-9999	-1	NA	TRUE	-1	0	-8.77e+47	NA	NA	NA	-9999	-9999	-9999	-1	NA	TRUE	-1	0	-8.77e+47	1	NA	0	0	0.006235	-24.0737	56.1473	1	NA	TRUE	0.601723	1.17e+46	1	NA	0	0	0.002734	-24.0737	58.1473	1	NA	TRUE	0.601723	1.17e+46	1	1.00085	0.135748	0.71255	1	Linear	760.667	186.684	900000000	0.0141	-23.9306	53.8611	-1	4.07462	4.82098e+06	1.18317e+06	0	0.392229	0.629464	5.76308	5.76308	0.3	1	-2.40499	2.06189	1.68116	5.76308	4.12391	-1.61223	1.23631	PHH	NPT	24	24hr	PHH_NPT_24hr	PHH_NPT	PHH:331 - NA	PHH_331	module
BMD_module_EGS_CE_PHH_NPT_24hr_williams_999999_MTC_nofoldfilter_BMD	PHH_330	NA	NA	NA	NA	NA	0.8653	-19.0941	46.1882	1	NA	0	-0.11026	0.247037	18	57.8319	TRUE	1515.45	219.736	3000000	0.8549	-19.1327	46.2655	1	6.89669	-0.086872	0.000334	1.1382	TRUE	1922.52	219.71	900000000	0.9234	-19.1331	44.2662	1	8.75026	TRUE	-0.0891099	0.000725	1075.65	284.851	900000000	0.8552	-19.1314	46.2629	1	3.77618	TRUE	-0.0981654	0.00145361	-2.56e-06	NA	NA	NA	-9999	-9999	-9999	1	NA	TRUE	1	0	1.98e+47	NA	NA	NA	-9999	-9999	-9999	1	NA	TRUE	1	0	1.98e+47	1	NA	0	0	0.8433	-19.1745	46.349	1	NA	TRUE	9.26e-11	0.00319599	1	NA	0	0	0.728	-19.1745	48.349	1	NA	TRUE	1.06e-10	0.00323007	1	1.00386	0.003296	0.95422	1	Linear	1922.52	219.71	900000000	0.9234	-19.1331	44.2662	1	8.75026	4.09631e+06	468136	0	0.994772	0.999593	1.61485	1.61485	NA	NA	-1.56998	1.61485	1.06627	-1.38222	-1.25509	1.12453	1.06286	PHH	NPT	24	24hr	PHH_NPT_24hr	PHH_NPT	PHH:330 - NA	PHH_330	module
BMD_module_EGS_CE_PHH_NPT_24hr_williams_999999_MTC_nofoldfilter_BMD	PHH_329	NA	NA	110.276	66.3677	900000000	0.48	-2.2117	14.4234	-1	1.66159	0	0.403104	-1.42717	12.2308	111.442	TRUE	185.446	92.5548	356.145	0.6151	-2.24634	12.4927	-1	2.00363	0.403277	-0.000167	1.58774	TRUE	147.099	89.5961	407.476	0.6796	-2.45814	10.9163	-1	1.6418	TRUE	0.445971	-0.00458836	196.076	68.0706	NA	0.6081	-2.26961	12.5392	-1	2.88048	TRUE	0.399259	-0.000829	-1.32e-05	NA	NA	NA	0.01769	-8.94588	21.8918	-1	NA	TRUE	-1	0	2.21e+48	NA	NA	NA	0.009453	-8.94588	23.8918	-1	NA	TRUE	-1	0	2.21e+48	1	NA	0	0	0.05943	-5.77948	19.559	1	NA	TRUE	0.239914	3.14e+48	1	NA	0	0	0.146	-4.56458	17.1292	-1	NA	TRUE	0.360292	0.00389791	0	18	0.37705	0.53919	1	Linear	147.099	89.5961	407.476	0.6796	-2.45814	10.9163	-1	1.6418	4.54792	2.77008	-0.0207802	0.0805512	0.237477	-2.03363	2.03363	NA	NA	1.59682	1.13713	1.23504	1.78436	1.33613	1.07432	-2.03363	PHH	NPT	24	24hr	PHH_NPT_24hr	PHH_NPT	PHH:329 - NA	PHH_329	module
BMD_module_EGS_CE_PHH_NPT_24hr_williams_999999_MTC_nofoldfilter_BMD	PHH_328	NA	NA	13.2147	NA	NA	0.4476	-12.2526	34.5053	1	NA	0	-0.644222	1.11587	16.0156	11.2863	TRUE	211.71	112.159	1859.06	0.4874	-13.1263	32.2526	1	1.88759	-0.465437	0.00506952	1	TRUE	211.71	112.159	1859.06	0.4874	-13.1263	32.2526	1	1.88759	TRUE	-0.465436	0.00506951	130.842	43.9459	NA	0.4025	-12.9563	33.9126	1	2.97734	TRUE	-0.535998	0.0107481	-1.99e-05	NA	NA	NA	-9999	-9999	-9999	1	NA	TRUE	1	0	1.49e+48	NA	NA	NA	-9999	-9999	-9999	1	NA	TRUE	1	0	1.49e+48	1	NA	0	0	0.07963	-15.3254	38.6508	1	NA	TRUE	3.18e-10	0.0128463	3.46996	NA	0	0	0.04305	-15.3254	40.6508	1	NA	TRUE	7.68e-10	0.0128587	3.41362	1.15444	0.339986	0.55984	1	Linear	211.71	112.159	1859.06	0.4874	-13.1263	32.2526	1	1.88759	16.5752	8.78116	0.0228219	0.272346	0.504157	-2.43821	2.43821	1	3	-1.37051	-1.78552	-2.43821	-1.41791	1.48918	1.04463	1.90574	PHH	NPT	24	24hr	PHH_NPT_24hr	PHH_NPT	PHH:328 - NA	PHH_328	module
BMD_module_EGS_CE_PHH_NPT_24hr_williams_999999_MTC_nofoldfilter_BMD	PHH_327	NA	NA	101.914	NA	NA	0.5357	-34.1383	78.2766	-1	NA	0	1.86606	-3.26285	15.5274	92.4278	TRUE	225.488	116.17	3740.95	0.6602	-34.6322	75.2644	-1	1.94102	1.79805	-0.0121246	1	TRUE	225.489	116.17	3740.95	0.6602	-34.6322	75.2644	-1	1.94103	TRUE	1.79805	-0.0121246	147.662	45.7615	NA	0.5718	-34.4946	76.9892	-1	3.22677	TRUE	1.9599	-0.0251495	4.57e-05	NA	NA	NA	0.04742	-39.6809	83.3619	-1	NA	TRUE	-1	0	5.79e+48	NA	NA	NA	0.02728	-39.6809	85.3619	-1	NA	TRUE	-1	0	5.79e+48	1	NA	0	0	0.2072	-36.1642	80.3285	1	NA	TRUE	1.25355	1.54e+47	1	NA	0	0	0.4271	-34.495	78.9899	-1	NA	TRUE	1.86606	0.0128299	1.69e-10	16.9858	0.27527	0.59982	1	Linear	225.489	116.17	3740.95	0.6602	-34.6322	75.2644	-1	1.94103	32.2024	16.5904	-0.054525	0.471679	0.703102	8.90431	8.90431	NA	NA	7.88282	2.19394	3.47678	8.90431	4.38285	-1.57419	-2.63317	PHH	NPT	24	24hr	PHH_NPT_24hr	PHH_NPT	PHH:327 - NA	PHH_327	module
BMD_module_EGS_CE_PHH_NPT_24hr_williams_999999_MTC_nofoldfilter_BMD	PHH_326	NA	NA	NA	NA	NA	0.7189	-27.364	64.7281	-1	NA	0	-0.155279	-1.41383	1.65528	1.98098	TRUE	NA	NA	NA	-9999	-9999	-9999	-1	NA	-9999	-9999	-9999	TRUE	1703.19	216.498	900000000	0.682	-28.2986	62.5972	-1	7.867	TRUE	-0.937978	-0.0012188	478.884	287.562	NA	0.5823	-28.2054	64.4108	-1	1.66532	TRUE	-0.836735	-0.00936653	2.86e-05	NA	NA	NA	-9999	-9999	-9999	1	NA	TRUE	1	0	-2.28e+48	NA	NA	NA	-9999	-9999	-9999	1	NA	TRUE	1	0	-2.28e+48	1	NA	NA	NA	-9999	-9999	-9999	1	NA	TRUE	-9999	-9999	-9999	NA	NA	NA	-9999	-9999	-9999	1	NA	TRUE	-9999	-9999	-9999	-9999	0.186482	0.66586	1	Linear	1703.19	216.498	900000000	0.682	-28.2986	62.5972	-1	7.867	4.15708e+06	528420	0	0.895262	0.970883	-7.29905	7.29905	NA	NA	-1.31361	-1.40736	-2.08426	-2.46112	-7.29905	-1.63942	-2.26076	PHH	NPT	24	24hr	PHH_NPT_24hr	PHH_NPT	PHH:326 - NA	PHH_326	module
BMD_module_EGS_CE_PHH_NPT_24hr_williams_999999_MTC_nofoldfilter_BMD	PHH_325	NA	NA	222.181	59.2713	900000000	0.427	-24.0747	58.1493	-1	3.74854	0	-1.17818	-9.37978	1.72624	526.176	TRUE	NA	NA	NA	-9999	-9999	-9999	-1	NA	-9999	-9999	-9999	TRUE	207.978	111.031	1620.27	0.679	-24.1424	54.2849	-1	1.87315	TRUE	-1.10428	-0.00833109	234.38	68.805	NA	0.5688	-24.0843	56.1685	-1	3.40644	TRUE	-1.17109	-0.00295456	-1.89e-05	NA	NA	NA	0.000155	-36.5714	77.1427	1	NA	TRUE	1	0	1e+50	NA	NA	NA	0.0001	-36.5714	79.1427	1	NA	TRUE	1	0	1e+50	1	NA	NA	NA	-9999	-9999	-9999	1	NA	TRUE	-9999	-9999	-9999	NA	NA	NA	-9999	-9999	-9999	1	NA	TRUE	-9999	-9999	-9999	-9999	0.116376	0.733	1	Linear	207.978	111.031	1620.27	0.679	-24.1424	54.2849	-1	1.87315	14.593	7.79058	-0.0375151	0.170727	0.374179	-13.3754	13.3754	NA	NA	-4.11379	-1.79109	-4.7689	-1.9377	-1.98729	-3.38729	-13.3754	PHH	NPT	24	24hr	PHH_NPT_24hr	PHH_NPT	PHH:325 - NRF2	PHH_325	module
BMD_module_EGS_CE_PHH_NPT_24hr_williams_999999_MTC_nofoldfilter_BMD	PHH_324	NA	NA	90.8096	NA	NA	0.02312	-16.3211	42.6421	1	NA	0	-1.34215	2.79228	17.2532	92.0522	TRUE	130.591	82.5952	309.215	0.01822	-18.295	42.59	1	1.5811	-1.26761	0.0102894	1	TRUE	130.591	82.5952	309.215	0.01822	-18.295	42.59	1	1.5811	TRUE	-1.26761	0.0102894	74.6199	34.8874	260.553	0.01229	-17.9499	43.8999	1	2.13888	TRUE	-1.39299	0.0203799	-3.54e-05	NA	NA	NA	-9999	-9999	-9999	1	NA	TRUE	1	0	1.31e+49	NA	NA	NA	-9999	-9999	-9999	1	NA	TRUE	1	0	1.31e+49	1	NA	0	0	0.0001	-24.9533	57.9066	1	NA	TRUE	1.45e-10	2.12e-07	3.61679	NA	0	0	0.0001	-23.8807	57.7615	1	NA	TRUE	0.00194174	0.0100041	738.382	15.6735	0.690088	0.40613	1	Linear	130.591	82.5952	309.215	0.01822	-18.295	42.59	1	1.5811	3.74374	2.36781	0.046692	0.0339089	0.136321	-5.76313	5.76313	3	10	-1.75329	-1.76495	-4.25057	-5.76313	-3.50322	1.87961	2.73233	PHH	NPT	24	24hr	PHH_NPT_24hr	PHH_NPT	PHH:324 - NA	PHH_324	module
BMD_module_EGS_CE_PHH_NPT_24hr_williams_999999_MTC_nofoldfilter_BMD	PHH_323	NA	NA	286.463	100.283	900000000	0.5218	-8.32891	26.6578	-1	2.85655	0	0.357568	-8.57148	16.031	328.174	TRUE	289.609	119.523	422.504	0.7808	-8.32891	22.6578	-1	2.42304	0.357568	-4.24e-45	18	TRUE	186.152	104.04	875.469	0.5994	-9.00633	24.0127	-1	1.78923	TRUE	0.431139	-0.00481999	247.852	119.345	377.677	0.7016	-8.21393	24.4279	1	2.07677	TRUE	0.305481	0.0052926	-3.55e-05	NA	NA	NA	0.08428	-12.9865	29.973	-1	NA	TRUE	-1	0	4.37e+48	NA	NA	NA	0.05105	-12.9865	31.973	-1	NA	TRUE	-1	0	4.37e+48	1	NA	0	0	0.1114	-11.1898	30.3796	1	NA	TRUE	0.21468	3.83e+48	1	NA	0	0	0.06258	-11.1898	32.3796	1	NA	TRUE	0.21468	3.83e+48	1	1.00085	1.58479	0.20807	1	Power	289.609	119.523	422.504	0.7808	-8.32891	22.6578	-1	2.42304	3.53492	1.45888	-0.00133583	0.16755	0.372541	-2.43792	2.43792	NA	NA	-1.0341	1.47776	1.13811	1.97552	1.33973	1.31689	-2.43792	PHH	NPT	24	24hr	PHH_NPT_24hr	PHH_NPT	PHH:323 - NA	PHH_323	module
BMD_module_EGS_CE_PHH_NPT_24hr_williams_999999_MTC_nofoldfilter_BMD	PHH_322	NA	NA	NA	NA	NA	0.5514	-36.8998	81.7996	-1	NA	0	0.901837	-0.638084	18	16.7899	TRUE	303.332	190.463	NA	0.8059	-36.4182	78.8363	-1	1.5926	0.890501	-6.25e-45	18	TRUE	570.616	172.284	900000000	0.7155	-36.7628	79.5255	-1	3.31207	TRUE	0.915941	-0.00525627	324.1	200.306	900000000	0.7525	-36.2357	80.4714	1	1.61802	TRUE	0.571402	0.0224712	-9.72e-05	NA	NA	NA	0.5375	-37.9161	79.8323	-1	NA	TRUE	-1	0	7.27e+48	NA	NA	NA	0.4211	-37.9161	81.8323	-1	NA	TRUE	-1	0	7.27e+48	1	NA	0	0	0.5184	-37.0159	82.0317	1	NA	TRUE	0.679891	3.65e+47	1	NA	0	0	0.3882	-36.9736	83.9472	-1	NA	TRUE	0.9891	1.16959	0.577044	18	1.05411	0.30456	1	Linear	570.616	172.284	900000000	0.7155	-36.7628	79.5255	-1	3.31207	5.22393e+06	1.57724e+06	0	0.737009	0.87514	5.9702	5.9702	NA	NA	3.94003	1.32222	1.81743	2.40514	-1.80683	5.9702	-2.89092	PHH	NPT	24	24hr	PHH_NPT_24hr	PHH_NPT	PHH:322 - NA	PHH_322	module
BMD_module_EGS_CE_PHH_NPT_24hr_williams_999999_MTC_nofoldfilter_BMD	PHH_321	NA	NA	299.537	104.538	900000000	0.3119	-5.79724	21.5945	1	2.86534	0	-0.365987	10.8298	15.3576	353.765	TRUE	299.617	183.532	3000000	0.4448	-5.79724	19.5945	1	1.63251	-0.365987	1.72e-43	17.2241	TRUE	459.832	160.288	900000000	0.4429	-6.32639	18.6528	1	2.86879	TRUE	-0.374606	0.00173664	303.864	229.969	770.874	0.6637	-5.03109	18.0622	-1	1.32133	TRUE	-0.233148	-0.00964742	3.99e-05	NA	NA	NA	-9999	-9999	-9999	1	NA	TRUE	1	0	1.91e+47	NA	NA	NA	-9999	-9999	-9999	1	NA	TRUE	1	0	1.91e+47	1	NA	0	0	0.09134	-8.15384	24.3077	1	NA	TRUE	4.44e-11	1.04e-09	182634	NA	0	0	0.05013	-8.15384	26.3077	1	NA	TRUE	4.41e-11	1.08e-05	1.0014	1.00085	2.5906	0.1075	1	Linear	459.832	160.288	900000000	0.4429	-6.32639	18.6528	1	2.86879	5.61489e+06	1.95724e+06	0	0.587397	0.776691	-2.04644	2.04644	NA	NA	-1.07331	1.01479	-1.25811	-1.4885	-2.04643	-1.45678	1.3489	PHH	NPT	24	24hr	PHH_NPT_24hr	PHH_NPT	PHH:321 - NA	PHH_321	module
BMD_module_EGS_CE_PHH_NPT_24hr_williams_999999_MTC_nofoldfilter_BMD	PHH_320	NA	NA	NA	NA	NA	0.5411	-38.3861	86.7722	1	NA	0	0.68912	2.56	16.7164	1.2157	TRUE	307.488	198.357	NA	0.3569	-39.5906	87.1812	-1	1.55017	2.44985	-1.8e-44	17.7971	TRUE	744.761	185.692	900000000	0.4279	-39.8149	85.6298	-1	4.01073	TRUE	2.46619	-0.0045987	331.866	227.215	900000000	0.4424	-39.2292	86.4585	1	1.46058	TRUE	2.05199	0.0287347	-0.000117	NA	0	0	0.4187	-39.8558	85.7116	-1	NA	TRUE	-1	2.4229	0.00168164	NA	0	0	0.3569	-39.5906	87.1812	-1	NA	TRUE	-1	2.44984	0.00350425	16.0598	NA	0	0	0.4187	-39.8558	85.7116	-1	NA	TRUE	2.4229	0.00168165	0	NA	0	0	0.3569	-39.5906	87.1812	-1	NA	TRUE	2.44984	0.00352541	0	14.3344	1.17128	0.27914	1	Linear	744.761	185.692	900000000	0.4279	-39.8149	85.6298	-1	4.01073	4.84674e+06	1.20844e+06	0	0.604567	0.784021	24.4113	24.4113	NA	NA	2.59952	1.72105	24.4113	8.64554	20.0415	7.67953	1.19981	PHH	NPT	24	24hr	PHH_NPT_24hr	PHH_NPT	PHH:320 - NA	PHH_320	module
BMD_module_EGS_CE_PHH_NPT_24hr_williams_999999_MTC_nofoldfilter_BMD	PHH_319	NA	NA	51.7588	17.1626	140.242	0.9166	-12.9218	35.8436	1	3.01579	0	0.179028	2.78527	2.0589	65.3921	TRUE	112.02	73.9616	228.696	0.7757	-14.0742	34.1485	1	1.51457	0.28811	0.0099842	1	TRUE	112.02	73.9616	228.696	0.7757	-14.0742	34.1485	1	1.51457	TRUE	0.28811	0.0099842	49.1351	27.4459	149.974	0.9433	-13.0525	34.105	1	1.79025	TRUE	0.111121	0.0242277	-5e-05	NA	NA	NA	-9999	-9999	-9999	1	NA	TRUE	1	0	1.93e+45	NA	NA	NA	-9999	-9999	-9999	1	NA	TRUE	1	0	1.93e+45	1	46.9279	18.7542	155.623	0.9279	-13.1282	34.2564	1	2.50226	TRUE	0.102841	0.00934733	30.3923	56.2031	19.9718	141.915	0.9098	-12.9446	35.8893	1	2.81412	TRUE	0.178577	0.011739	16.0334	1.64166	2.04344	0.15286	1	Linear	112.02	73.9616	228.696	0.7757	-14.0742	34.1485	1	1.51457	3.09209	2.04156	0.0454238	0.043409	0.161465	7.32454	7.32454	30	100	1.1997	1.16727	1.46982	-1.12186	1.67766	4.31464	7.32454	PHH	NPT	24	24hr	PHH_NPT_24hr	PHH_NPT	PHH:319 - NA	PHH_319	module
BMD_module_EGS_CE_PHH_NPT_24hr_williams_999999_MTC_nofoldfilter_BMD	PHH_318	NA	NA	NA	NA	NA	0.3572	-26.0216	62.0432	1	NA	0	0.000183	1.82807	3.57776	0.334058	TRUE	308.961	236.872	NA	0.3732	-27.0646	60.1291	-1	1.30434	1.54393	-2.99e-45	18	TRUE	5404.03	237.269	900000000	0.3132	-27.3739	60.7478	-1	22.776	TRUE	1.45978	-0.000369	71.8645	32.258	502.838	0.6775	-25.4053	58.8106	1	2.2278	TRUE	1.0305	0.0341782	-0.000121	NA	0	0	0.313	-27.3749	60.7498	-1	NA	TRUE	-1	1.45435	0.000172	NA	0	0	0.2636	-27.0646	62.1292	-1	NA	TRUE	-1	1.54393	0.0033945	18	NA	0	0	0.2141	-27.3768	62.7535	1	NA	TRUE	1.44321	6.67e-08	0.999982	NA	0	0	0.167	-27.0646	64.1291	-1	NA	TRUE	1.54393	0.00339455	0.000134	18	3.93723	0.047228	2	Poly 2	71.8645	32.258	502.838	0.6775	-25.4053	58.8106	1	2.2278	15.588	6.99703	0.0754494	0.502251	0.716473	9.11654	9.11654	10	30	1.67141	3.43032	4.65919	1.65992	4.43356	9.11654	1.30643	PHH	NPT	24	24hr	PHH_NPT_24hr	PHH_NPT	PHH:318 - NA	PHH_318	module
BMD_module_EGS_CE_PHH_NPT_24hr_williams_999999_MTC_nofoldfilter_BMD	PHH_317	NA	NA	57.8018	26.2364	98.3492	0.8722	-18.6381	47.2762	-1	2.20311	0	-0.253518	-3.46755	5.21464	62.8101	TRUE	110.632	73.2813	223.597	0.3832	-21.2048	48.4095	-1	1.50969	-0.360899	-0.0137838	1	TRUE	110.632	73.2813	223.597	0.3832	-21.2048	48.4095	-1	1.50969	TRUE	-0.360898	-0.0137838	38.508	23.3896	97.805	0.7745	-19.277	46.554	-1	1.64637	TRUE	-0.0357559	-0.0399502	9.18e-05	NA	NA	NA	0.0001	-36.9326	77.8652	-1	NA	TRUE	-1	0	1.33e+50	NA	NA	NA	0.0001	-36.9326	79.8652	-1	NA	TRUE	-1	0	1.33e+50	1	NA	0	0	0.000446	-29.2041	66.4082	-1	NA	TRUE	7.38e-10	4.33e+49	0.052584	NA	0	0	0.3921	-20.0723	50.1446	-1	NA	TRUE	0.255802	0.0192472	-13.8503	15	3.8555	0.049583	2	Poly 2	38.508	23.3896	97.805	0.7745	-19.277	46.554	-1	1.64637	4.18156	2.53986	-0.122893	0.0407729	0.156035	-13.1783	13.1783	NA	NA	1.18396	-1.29938	-1.86671	-1.17529	-1.25325	-10.8469	-13.1783	PHH	NPT	24	24hr	PHH_NPT_24hr	PHH_NPT	PHH:317 - NA	PHH_317	module
BMD_module_EGS_CE_PHH_NPT_24hr_williams_999999_MTC_nofoldfilter_BMD	PHH_316	NA	NA	NA	NA	NA	0.4323	-20.8495	49.6989	1	NA	0	-0.143664	1.03372	18	2.95748	TRUE	302.552	216.421	NA	0.4468	-21.3125	48.6249	-1	1.39798	0.541138	-3.4e-45	18	TRUE	926.827	195.434	900000000	0.3294	-21.8699	49.7399	-1	4.7424	TRUE	0.50281	-0.0016936	77.253	32.9551	443.131	0.7343	-19.8045	47.609	1	2.34419	TRUE	0.157388	0.0261049	-9.75e-05	NA	NA	NA	0.1563	-23.7235	51.447	-1	NA	TRUE	-1	0	8.02e+47	NA	NA	NA	0.101	-23.7235	53.447	-1	NA	TRUE	-1	0	8.02e+47	1	NA	0	0	0.2132	-21.9665	51.9331	1	NA	TRUE	0.426752	1.52e+47	1	NA	0	0	0.1306	-21.9665	53.9331	1	NA	TRUE	0.426752	1.52e+47	1	1.00085	4.13084	0.042108	2	Poly 2	77.253	32.9551	443.131	0.7343	-19.8045	47.609	1	2.34419	13.4465	5.7361	0.0542431	0.700185	0.851443	3.32931	3.32931	NA	NA	1.17134	-1.57916	1.35588	2.62787	1.56981	3.32931	-1.71031	PHH	NPT	24	24hr	PHH_NPT_24hr	PHH_NPT	PHH:316 - NA	PHH_316	module
BMD_module_EGS_CE_PHH_NPT_24hr_williams_999999_MTC_nofoldfilter_BMD	PHH_315	NA	NA	1.28165	NA	NA	0.8191	-31.3223	72.6446	-1	NA	0	-0.365496	-2.73535	14.7994	1.13014	TRUE	NA	NA	NA	-9999	-9999	-9999	-1	NA	-9999	-9999	-9999	TRUE	1969.37	220.313	900000000	0.2874	-34.2394	74.4789	-1	8.93896	TRUE	-2.01936	-0.00136473	86.4662	34.9409	1356.65	0.4745	-32.8213	73.6426	-1	2.47464	TRUE	-1.52251	-0.0413498	0.00014	NA	NA	NA	-9999	-9999	-9999	1	NA	TRUE	1	0	-6.2e+47	NA	NA	NA	-9999	-9999	-9999	1	NA	TRUE	1	0	-6.2e+47	1	NA	NA	NA	-9999	-9999	-9999	1	NA	TRUE	-9999	-9999	-9999	NA	NA	NA	-9999	-9999	-9999	1	NA	TRUE	-9999	-9999	-9999	-9999	2.83626	0.092159	1	Linear	1969.37	220.313	900000000	0.2874	-34.2394	74.4789	-1	8.93896	4.0851e+06	456999	0	0.701692	0.851443	-12.512	12.512	NA	NA	-1.65978	-1.68181	-9.10477	-8.47732	-12.512	-12.3415	-2.62904	PHH	NPT	24	24hr	PHH_NPT_24hr	PHH_NPT	PHH:315 - NA	PHH_315	module
BMD_module_EGS_CE_PHH_NPT_24hr_williams_999999_MTC_nofoldfilter_BMD	PHH_314	NA	NA	303.385	112.199	900000000	0.2787	-28.4154	66.8307	-1	2.70399	0	0.753548	-11.5542	16.9511	331.699	TRUE	302.652	223.723	NA	0.4056	-28.4154	64.8307	-1	1.3528	0.753548	-4.6e-45	18	TRUE	1396.86	210.572	900000000	0.3912	-29.0193	64.0386	-1	6.63365	TRUE	0.667567	-0.00153339	54.6721	28.214	281.102	0.9957	-26.0655	60.131	1	1.93776	TRUE	0.114279	0.0429935	-0.000156	NA	NA	NA	0.2055	-30.7292	65.4583	-1	NA	TRUE	-1	0	2.21e+48	NA	NA	NA	0.1373	-30.7292	67.4583	-1	NA	TRUE	-1	0	2.21e+48	1	NA	0	0	0.2712	-29.0619	66.1238	1	NA	TRUE	0.598705	8.95e+46	1	NA	0	0	0.1726	-29.0619	68.1238	1	NA	TRUE	0.598705	8.95e+46	1	1.00085	5.9076	0.015076	2	Poly 2	54.6721	28.214	281.102	0.9957	-26.0655	60.131	1	1.93776	9.96321	5.1416	0.0928226	0.709481	0.855678	6.70892	6.70892	NA	NA	1.08058	-1.25591	1.51644	1.62893	2.71523	6.70892	-2.03799	PHH	NPT	24	24hr	PHH_NPT_24hr	PHH_NPT	PHH:314 - NA	PHH_314	module
BMD_module_EGS_CE_PHH_NPT_24hr_williams_999999_MTC_nofoldfilter_BMD	PHH_313	NA	NA	NA	NA	NA	0.8938	-35.7183	79.4366	-1	NA	0	0.44665	-1.28124	18	1.75171	TRUE	309.509	212.233	3000000	0.8316	-35.9506	79.9012	1	1.45835	-0.47909	7.81e-44	17.493	TRUE	998.016	198.465	900000000	0.8613	-36.1697	78.3394	1	5.02868	TRUE	-0.464762	0.00292876	338.474	243.283	NA	0.9328	-35.5483	79.0965	-1	1.39128	TRUE	-0.100914	-0.0263525	0.000103	NA	NA	NA	0.8627	-36.5044	77.0089	1	NA	TRUE	1	0	-3.27e+47	NA	NA	NA	0.7791	-36.5044	79.0089	1	NA	TRUE	1	0	-3.27e+47	1	4547.58	263.886	3000000	0.6978	-36.395	80.79	1	17.2331	TRUE	6.71e-05	1.29e-05	773183	342.427	109.242	3000000	0.6103	-36.2349	82.4698	1	3.13457	TRUE	3.95e-05	0.00210544	770807	6.99904	1.24283	0.26493	1	Linear	998.016	198.465	900000000	0.8613	-36.1697	78.3394	1	5.02868	4.5348e+06	901789	0	0.936783	0.97602	-2.70982	2.70982	NA	NA	1.12523	2.24971	-2.4881	-1.57237	-2.44089	-2.70982	2.29462	PHH	NPT	24	24hr	PHH_NPT_24hr	PHH_NPT	PHH:313 - NA	PHH_313	module
BMD_module_EGS_CE_PHH_NPT_24hr_williams_999999_MTC_nofoldfilter_BMD	PHH_312	NA	NA	307.321	109.859	900000000	0.8088	-21.0132	52.0264	-1	2.79741	0	0.0867977	-15.239	15.9985	352.751	TRUE	306.364	209.162	NA	0.9013	-21.0132	50.0264	-1	1.46472	0.0867979	-2.08e-42	16.8371	TRUE	809.408	189.538	900000000	0.8973	-21.3284	48.6568	-1	4.27043	TRUE	0.0795132	-0.00189416	329.13	240.653	NA	0.9824	-20.5683	49.1366	1	1.36765	TRUE	-0.130927	0.0150414	-5.94e-05	NA	NA	NA	0.9176	-21.5246	47.0491	-1	NA	TRUE	-1	0	1.82e+48	NA	NA	NA	0.8545	-21.5246	49.0491	-1	NA	TRUE	-1	0	1.82e+48	1	NA	0	0	0.779	-21.455	50.9101	-1	NA	TRUE	1.25e-07	2.5e+48	0.00545246	NA	0	0	0.6476	-21.455	52.9101	-1	NA	TRUE	1.25e-07	2.5e+48	0.00545246	1.00085	1.52021	0.21759	1	Linear	809.408	189.538	900000000	0.8973	-21.3284	48.6568	-1	4.27043	4.74839e+06	1.11192e+06	0	0.865683	0.954187	-1.96593	1.96593	NA	NA	-1.13559	-1.00425	1.2047	-1.4915	1.19022	1.80751	-1.96593	PHH	NPT	24	24hr	PHH_NPT_24hr	PHH_NPT	PHH:312 - NA	PHH_312	module
BMD_module_EGS_CE_PHH_NPT_24hr_williams_999999_MTC_nofoldfilter_BMD	PHH_311	NA	NA	34.4732	NA	NA	0.8677	-26.1681	62.3362	-1	NA	0	0.226654	-2.86056	14.5652	32.9236	TRUE	197.27	107.688	1161.8	0.5923	-27.8513	61.7025	-1	1.83187	-0.00827998	-0.0103202	1	TRUE	197.27	107.688	1161.8	0.5923	-27.8513	61.7025	-1	1.83187	TRUE	-0.00828082	-0.0103202	56.2889	29.3927	NA	0.8599	-26.4978	60.9956	-1	1.91506	TRUE	0.359904	-0.0399506	0.000104	NA	NA	NA	0.1048	-31.4741	66.9482	-1	NA	TRUE	-1	0	3.9e+49	NA	NA	NA	0.06483	-31.4741	68.9482	-1	NA	TRUE	-1	0	3.9e+49	1	NA	0	0	0.08825	-30.3239	68.6478	-1	NA	TRUE	1.49e-09	2.83e+48	0.15478	NA	0	0	0.3178	-27.8947	65.7893	-1	NA	TRUE	1.01029	0.0289852	-2.73729	14	2.70692	0.099914	1	Linear	197.27	107.688	1161.8	0.5923	-27.8513	61.7025	-1	1.83187	10.7886	5.88939	-0.0465133	0.339129	0.574854	-7.48362	7.48362	100	300	-1.42915	1.07497	1.49686	1.94826	-1.28358	-7.48362	-4.68858	PHH	NPT	24	24hr	PHH_NPT_24hr	PHH_NPT	PHH:311 - NA	PHH_311	module
BMD_module_EGS_CE_PHH_NPT_24hr_williams_999999_MTC_nofoldfilter_BMD	PHH_310	NA	NA	35.7821	11.5544	112.512	0.1772	-21.1437	52.2874	-1	3.09684	0	-0.697585	-6.67065	1.04097	115.481	TRUE	93.1428	64.2503	169.851	0.1962	-22.2975	50.595	-1	1.44969	-1.01428	-0.0171685	1	TRUE	93.1428	64.2503	167.5	0.1962	-22.2975	50.595	-1	1.44969	TRUE	-1.01428	-0.0171685	43.5721	25.5037	115.68	0.2667	-21.2033	50.4067	-1	1.70846	TRUE	-0.752806	-0.038211	7.38e-05	NA	NA	NA	0.0001	-58.0339	120.068	-1	NA	TRUE	-1	0	3.84e+50	NA	NA	NA	0.0001	-58.0339	122.068	-1	NA	TRUE	-1	0	3.84e+50	1	NA	0	0	0.0001	-35.24	78.4799	-1	NA	TRUE	1.36e-08	1.98e+48	0.00227174	NA	0	0	0.001725	-26.6155	63.2311	-1	NA	TRUE	0.0140269	0.033482	-379.714	14	2.18838	0.13906	1	Linear	93.1428	64.2503	167.5	0.1962	-22.2975	50.595	-1	1.44969	2.60699	1.79831	-0.07835	0.00965361	0.0693786	-48.2518	48.2518	1	3	-1.2014	-3.45771	-3.32748	1.0093	-5.68032	-12.7937	-48.2518	PHH	NPT	24	24hr	PHH_NPT_24hr	PHH_NPT	PHH:310 - Fatty acid metabolism	PHH_310	module
BMD_module_EGS_CE_PHH_NPT_24hr_williams_999999_MTC_nofoldfilter_BMD	PHH_309	NA	NA	0.588452	4.61e-06	900000000	0.5233	-23.6973	57.3947	1	127706	0	0.0140792	2.28085	1.48686	0.286018	TRUE	4378.86	299.769	3000000	0.2695	-25.8886	57.7771	1	14.6074	1.78413	0.000427	1	TRUE	4378.82	234.848	900000000	0.2695	-25.8886	57.7771	1	18.6453	TRUE	1.78413	0.000427	365.116	279.084	900000000	0.2803	-25.2301	58.4602	1	1.30827	TRUE	1.54479	0.0196883	-6.76e-05	3737.67	264.666	3000000	0.2694	-25.8894	57.7787	1	14.1222	TRUE	1	1.78767	0.000191	10794.1	NA	NA	0.0001	-41.4837	90.9673	1	NA	TRUE	1	6.44e-23	0.000665	2	NA	NA	NA	-9999	-9999	-9999	1	NA	TRUE	-9999	-9999	-9999	NA	NA	NA	-9999	-9999	-9999	1	NA	TRUE	-9999	-9999	-9999	-9999	1.31694	0.25114	1	Hill	0.588452	4.61e-06	900000000	0.5233	-23.6973	57.3947	1	127706	195000000000000	1530000000	0.75348	0.37131	0.606961	10.213	10.213	NA	NA	2.43768	2.92743	10.213	2.75172	6.41796	5.87827	2.65729	PHH	NPT	24	24hr	PHH_NPT_24hr	PHH_NPT	PHH:309 - NA	PHH_309	module
BMD_module_EGS_CE_PHH_NPT_24hr_williams_999999_MTC_nofoldfilter_BMD	PHH_308	NA	NA	0.350585	2.75e-05	900000000	0.5659	-20.4394	50.8787	1	12746.3	0	0.0103647	2.29341	1.13937	0.209051	TRUE	316.528	221.181	NA	0.229	-23.0267	52.0533	-1	1.43108	1.87836	-1.62e-45	18	TRUE	1654.7	215.687	900000000	0.215	-23.128	52.2559	-1	7.67177	TRUE	1.86869	-0.00100195	357.42	250.469	NA	0.1891	-22.6898	53.3796	1	1.427	TRUE	1.69471	0.0129994	-4.91e-05	4500.06	227.344	3000000	0.2144	-23.1323	52.2647	-1	19.7941	TRUE	-1	1.86301	0.000491	341.849	NA	3000000	0.1494	-23.0267	54.0533	-1	NA	TRUE	-1	1.87836	0.00310397	12.5929	4500.14	227.344	3000000	0.1386	-23.1323	54.2647	-1	19.7944	TRUE	1.86301	0.000491	1.98e-10	341.7	102.809	3000000	0.08705	-23.0267	56.0533	-1	3.32364	TRUE	1.87836	0.00310471	2.97e-24	12.635	0.876306	0.34922	1	Hill	0.350585	2.75e-05	900000000	0.5659	-20.4394	50.8787	1	12746.3	32700000000000	2570000000	0.850328	0.266021	0.501783	8.72304	8.72304	NA	NA	2.83577	2.92194	6.5564	4.94707	8.72304	3.87316	2.37793	PHH	NPT	24	24hr	PHH_NPT_24hr	PHH_NPT	PHH:308 - NA	PHH_308	module
BMD_module_EGS_CE_PHH_NPT_24hr_williams_999999_MTC_nofoldfilter_BMD	PHH_307	NA	NA	NA	NA	NA	0.4053	-51.5922	113.184	-1	NA	0	-0.0139939	-5.39097	1.44668	0.172097	TRUE	NA	NA	NA	-9999	-9999	-9999	-1	NA	-9999	-9999	-9999	TRUE	392.767	150.99	900000000	0.5309	-52.1403	110.281	1	2.60128	TRUE	-5.08897	0.0149022	323.954	92.4415	900000000	0.4259	-52.049	112.098	-1	3.50442	TRUE	-4.80653	-0.00782762	7.97e-05	NA	NA	NA	-9999	-9999	-9999	1	NA	TRUE	1	0	5.58e+50	NA	NA	NA	-9999	-9999	-9999	1	NA	TRUE	1	0	5.58e+50	1	NA	NA	NA	0.05334	-55.7969	117.594	1	NA	TRUE	-8.35045	0.0125016	0	NA	NA	NA	0.02953	-55.7969	119.594	1	NA	TRUE	-8.35045	0.0125016	0	1	0.182532	0.66921	1	Linear	392.767	150.99	900000000	0.5309	-52.1403	110.281	1	2.60128	5.96066e+06	2.29143e+06	0	0.923337	0.975481	-442.626	442.626	30	100	-15.4275	-13.7984	-140.196	-442.626	-100.986	-10.9863	-1.1257	PHH	NPT	24	24hr	PHH_NPT_24hr	PHH_NPT	PHH:307 - NA	PHH_307	module
BMD_module_EGS_CE_PHH_NPT_24hr_williams_999999_MTC_nofoldfilter_BMD	PHH_306	NA	NA	229.732	117.062	900000000	0.9491	-24.189	56.3781	-1	1.96248	0	-0.216001	-837.727	1	110617	TRUE	229.846	117.389	5310.93	0.979	-24.189	54.3781	-1	1.95799	-0.216242	-0.00755374	1	TRUE	229.846	117.389	5310.93	0.979	-24.189	54.3781	-1	1.95799	TRUE	-0.216242	-0.00755374	229.978	59.0788	900000000	0.9491	-24.189	56.3781	-1	3.89273	TRUE	-0.21652	-0.00753134	-7.86e-08	NA	NA	NA	0.4312	-27.1	58.2001	-1	NA	TRUE	-1	0	3.2e+49	NA	NA	NA	0.3229	-27.1	60.2001	-1	NA	TRUE	-1	0	3.2e+49	1	NA	0	0	0.4865	-25.8368	59.6735	-1	NA	TRUE	0.421464	2.04e+49	-1.18629	NA	0	0	0.3678	-25.7579	61.5157	-1	NA	TRUE	0.421464	0.116704	-2.96572	13	2e-06	0.99887	1	Linear	229.846	117.389	5310.93	0.979	-24.189	54.3781	-1	1.95799	45.2421	23.1065	-0.033959	0.379297	0.616164	-5.65643	5.65643	NA	NA	-1.86152	1.00243	1.32078	-1.40911	-1.70203	-1.78805	-5.65643	PHH	NPT	24	24hr	PHH_NPT_24hr	PHH_NPT	PHH:306 - NA	PHH_306	module
BMD_module_EGS_CE_PHH_NPT_24hr_williams_999999_MTC_nofoldfilter_BMD	PHH_305	NA	NA	1.28355	NA	NA	0.4515	-10.2958	28.5917	1	NA	0	0.00877751	1.4447	18	1.23807	TRUE	293.049	132.852	3000000	0.04548	-14.3627	34.7255	1	2.20583	0.71855	0.00386469	1	TRUE	293.05	132.852	900000000	0.04548	-14.3627	34.7255	1	2.20584	TRUE	0.718551	0.00386468	169.771	45.6753	NA	0.02954	-14.1446	36.2893	1	3.71691	TRUE	0.634299	0.010645	-2.38e-05	314.116	192.198	3000000	0.04208	-14.4682	34.9364	1	1.63434	TRUE	1	0.757847	0.00291869	314.116	192.198	NA	0.04208	-14.4682	34.9364	1	1.63434	TRUE	1	0.757847	0.00291869	1	NA	NA	NA	-9999	-9999	-9999	1	NA	TRUE	-9999	-9999	-9999	NA	NA	NA	-9999	-9999	-9999	1	NA	TRUE	-9999	-9999	-9999	-9999	0.436208	0.50896	1	Linear	293.05	132.852	900000000	0.04548	-14.3627	34.7255	1	2.20584	6.77446e+06	3.07115e+06	0.0173045	0.180539	0.390513	4.74018	4.74018	NA	NA	1.01225	1.02744	4.74018	2.4622	1.60862	2.6775	3.24211	PHH	NPT	24	24hr	PHH_NPT_24hr	PHH_NPT	PHH:305 - NA	PHH_305	module
BMD_module_EGS_CE_PHH_NPT_24hr_williams_999999_MTC_nofoldfilter_BMD	PHH_304	NA	NA	NA	NA	NA	0.308	-33.4149	76.8297	1	NA	0	-0.739477	1.73706	15.7024	1.10575	TRUE	299.388	193.245	NA	0.5399	-33.5281	73.0563	-1	1.54927	0.591684	-6.98e-45	18	TRUE	501.695	165.242	900000000	0.3943	-34.1447	74.2894	-1	3.03612	TRUE	0.596206	-0.00533514	305.025	239.301	494.678	0.6681	-32.6164	73.2329	1	1.27465	TRUE	0.0837483	0.0359058	-0.000145	NA	NA	NA	0.2823	-35.3153	74.6306	-1	NA	TRUE	-1	0	1.76e+49	NA	NA	NA	0.1971	-35.3153	76.6306	-1	NA	TRUE	-1	0	1.76e+49	1	NA	0	0	0.227	-34.471	76.9421	1	NA	TRUE	0.356612	2.46e+48	1	NA	0	0	0.1404	-34.471	78.9421	1	NA	TRUE	0.356612	2.46e+48	1	1.00085	3.05648	0.080416	1	Linear	501.695	165.242	900000000	0.3943	-34.1447	74.2894	-1	3.03612	5.44656e+06	1.79392e+06	0	0.554138	0.743567	-4.32181	4.32181	NA	NA	-2.78747	-1.35889	3.65391	1.52842	3.28978	3.63938	-4.32181	PHH	NPT	24	24hr	PHH_NPT_24hr	PHH_NPT	PHH:304 - NA	PHH_304	module
BMD_module_EGS_CE_PHH_NPT_24hr_williams_999999_MTC_nofoldfilter_BMD	PHH_303	NA	NA	NA	NA	NA	0.8983	-35.4429	78.8857	-1	NA	1	-1.87e-06	-2.42468	1.00804	3e-13	TRUE	NA	NA	NA	-9999	-9999	-9999	-1	NA	-9999	-9999	-9999	TRUE	878.208	193.143	900000000	0.7773	-36.2538	78.5075	1	4.54693	TRUE	-2.25844	0.00334051	454.662	92.2592	NA	0.6679	-36.2346	80.4693	-1	4.92809	TRUE	-2.19351	-0.00188475	1.83e-05	NA	NA	NA	-9999	-9999	-9999	1	NA	TRUE	1	0	4.04e+49	NA	NA	NA	-9999	-9999	-9999	1	NA	TRUE	1	0	4.04e+49	1	NA	NA	NA	0.3781	-37.839	81.678	1	NA	TRUE	-3.39475	0.00388217	0	NA	NA	NA	0.2677	-37.839	83.678	1	NA	TRUE	-3.39475	0.00388217	0	1	0.038278	0.84489	1	Linear	878.208	193.143	900000000	0.7773	-36.2538	78.5075	1	4.54693	4.65976e+06	1.02481e+06	0	0.98212	0.999368	-11.9044	11.9044	NA	NA	-6.02518	-3.51534	-5.84427	-11.9044	-9.66668	-2.96606	-2.29229	PHH	NPT	24	24hr	PHH_NPT_24hr	PHH_NPT	PHH:303 - NA	PHH_303	module
BMD_module_EGS_CE_PHH_NPT_24hr_williams_999999_MTC_nofoldfilter_BMD	PHH_302	NA	NA	842.084	4.2e-06	900000000	0.9482	-30.2555	68.511	-1	201000000	0	-0.917915	-2.4099	1	55.7708	TRUE	NA	NA	NA	-9999	-9999	-9999	-1	NA	-9999	-9999	-9999	TRUE	315.453	137.492	900000000	0.9544	-30.4608	66.9215	-1	2.29434	TRUE	-1.15276	-0.0072292	554.823	342.372	NA	0.9409	-30.2938	68.5876	-1	1.62053	TRUE	-1.00417	-0.0191873	4.19e-05	NA	NA	NA	0.05559	-36.5539	77.1078	1	NA	TRUE	1	0	5.81e+49	NA	NA	NA	0.03242	-36.5539	79.1078	1	NA	TRUE	1	0	5.81e+49	1	NA	NA	NA	-9999	-9999	-9999	1	NA	TRUE	-9999	-9999	-9999	NA	NA	NA	-9999	-9999	-9999	1	NA	TRUE	-9999	-9999	-9999	-9999	0.333904	0.56337	1	Linear	315.453	137.492	900000000	0.9544	-30.4608	66.9215	-1	2.29434	6.54584e+06	2.85304e+06	0	0.615792	0.786886	-8.04033	8.04033	30	100	-2.75032	-2.49477	-2.72914	-1.58647	-4.28259	-5.03071	-8.04033	PHH	NPT	24	24hr	PHH_NPT_24hr	PHH_NPT	PHH:302 - NA	PHH_302	module
BMD_module_EGS_CE_PHH_NPT_24hr_williams_999999_MTC_nofoldfilter_BMD	PHH_301	NA	NA	NA	NA	NA	0.4456	-19.6086	45.2171	-1	NA	1	1.61e-07	-1.12751	1	3e-13	TRUE	NA	NA	NA	-9999	-9999	-9999	-1	NA	-9999	-9999	-9999	TRUE	342.568	142.632	900000000	0.4223	-19.711	45.422	1	2.40176	TRUE	-1.16778	0.00417154	496.379	334.016	NA	0.3611	-19.4431	46.8861	1	1.48609	TRUE	-1.28548	0.0136437	-3.32e-05	NA	NA	NA	-9999	-9999	-9999	1	NA	TRUE	1	0	9.64e+48	NA	NA	NA	-9999	-9999	-9999	1	NA	TRUE	1	0	9.64e+48	1	NA	NA	NA	0.06512	-22.6382	51.2764	1	NA	TRUE	-1.99608	0.0107128	0	NA	NA	NA	0.03673	-22.6382	53.2764	1	NA	TRUE	-1.99608	0.0107128	0	1	0.53587	0.46415	1	Linear	342.568	142.632	900000000	0.4223	-19.711	45.422	1	2.40176	6.30994e+06	2.62722e+06	0	0.913625	0.97486	-4.29048	4.29048	NA	NA	-3.88686	-1.85735	-2.43897	-4.29048	-2.13685	-1.02796	-1.1593	PHH	NPT	24	24hr	PHH_NPT_24hr	PHH_NPT	PHH:301 - NA	PHH_301	module
BMD_module_EGS_CE_PHH_NPT_24hr_williams_999999_MTC_nofoldfilter_BMD	PHH_300	NA	NA	0.300668	NA	NA	0.2618	-19.3225	48.6449	1	NA	0	6.36e-07	1.96297	5.58941	0.254867	TRUE	300.361	147.492	3000000	0.1496	-20.7543	49.5086	-1	2.03646	1.78996	-2.88e-05	1.90291	TRUE	340.235	142.209	900000000	0.2073	-20.9156	47.8313	-1	2.3925	TRUE	1.83216	-0.004426	301.826	105.268	NA	0.1549	-20.7055	49.411	1	2.86722	TRUE	1.72219	0.0044244	-3.1e-05	611.641	100.706	3000000	0.1937	-21.0228	48.0455	-1	6.07353	TRUE	-1	1.82253	0.00289813	288.898	NA	3000000	0.1517	-20.7353	49.4706	-1	NA	TRUE	-1	1.80137	0.00444484	2.28024	611.63	100.706	3000000	0.1937	-21.0228	48.0455	-1	6.07342	TRUE	1.82254	0.00289816	0	120.875	33.6114	3000000	0.09147	-20.6948	51.3896	-1	3.59625	TRUE	1.82001	0.00927296	0.175713	14.359	0.420248	0.51681	1	Linear	340.235	142.209	900000000	0.2073	-20.9156	47.8313	-1	2.3925	6.32871e+06	2.64523e+06	0	0.333468	0.574854	6.33977	6.33977	NA	NA	2.63921	3.90991	5.70425	5.19226	6.33977	2.61976	1.24816	PHH	NPT	24	24hr	PHH_NPT_24hr	PHH_NPT	PHH:300 - NA	PHH_300	module
BMD_module_EGS_CE_PHH_NPT_24hr_williams_999999_MTC_nofoldfilter_BMD	PHH_299	NA	NA	0.40349	NA	NA	0.07845	-17.9558	45.9115	-1	NA	0	9.92e-08	-1.92383	12.873	0.379418	TRUE	NA	NA	NA	-9999	-9999	-9999	-1	NA	-9999	-9999	-9999	TRUE	1574.56	214.253	900000000	0.01447	-21.6985	49.397	-1	7.34907	TRUE	-1.38916	-0.000989	359.664	246.694	900000000	0.01002	-21.3034	50.6068	1	1.45794	TRUE	-1.54457	0.011517	-4.39e-05	NA	NA	NA	-9999	-9999	-9999	1	NA	TRUE	1	0	-3.83e+48	NA	NA	NA	-9999	-9999	-9999	1	NA	TRUE	1	0	-3.83e+48	1	NA	NA	NA	-9999	-9999	-9999	1	NA	TRUE	-9999	-9999	-9999	NA	NA	NA	-9999	-9999	-9999	1	NA	TRUE	-9999	-9999	-9999	-9999	0.790248	0.37403	1	Linear	1574.56	214.253	900000000	0.01447	-21.6985	49.397	-1	7.34907	4.20064e+06	571588	0	0.401779	0.639632	-8.10582	8.10582	1	3	-1.06381	-3.80674	-8.10582	-4.03216	-4.81948	-1.20065	-4.33155	PHH	NPT	24	24hr	PHH_NPT_24hr	PHH_NPT	PHH:299 - NA	PHH_299	module
BMD_module_EGS_CE_PHH_NPT_24hr_williams_999999_MTC_nofoldfilter_BMD	PHH_298	NA	NA	1.09584	NA	NA	0.04006	-21.9084	53.8168	1	NA	0	-0.517231	1.91623	16.2165	0.9978	TRUE	312.315	214.359	NA	0.01856	-24.5112	55.0224	-1	1.45697	0.850589	-2.2e-45	18	TRUE	1242.53	206.66	900000000	0.01641	-24.6699	55.3399	-1	6.01244	TRUE	0.84045	-0.00142683	341.299	251.67	NA	0.01432	-24.0033	56.0066	1	1.35614	TRUE	0.612098	0.0169502	-6.44e-05	NA	NA	NA	-9999	-9999	-9999	-1	NA	TRUE	-1	0	-5.97e+47	NA	NA	NA	-9999	-9999	-9999	-1	NA	TRUE	-1	0	-5.97e+47	1	NA	0	0	0.007908	-24.7238	57.4476	1	NA	TRUE	0.776373	7.22e+43	1	NA	0	0	0.003522	-24.7238	59.4476	1	NA	TRUE	0.776373	7.22e+43	1	1.00085	1.33325	0.24823	1	Linear	1242.53	206.66	900000000	0.01641	-24.6699	55.3399	-1	6.01244	4.35498e+06	724329	0	0.323244	0.564385	7.83954	7.83954	NA	NA	-2.04835	1.37363	5.14011	1.23618	7.83955	1.85592	-1.00201	PHH	NPT	24	24hr	PHH_NPT_24hr	PHH_NPT	PHH:298 - NA	PHH_298	module
BMD_module_EGS_CE_PHH_NPT_24hr_williams_999999_MTC_nofoldfilter_BMD	PHH_297	NA	NA	61.6629	13.5906	110.871	0.3038	-19.5551	49.1102	1	4.53717	0	1.47482	3.60741	3.70701	69.2989	TRUE	109.26	72.6036	218.661	0.238	-21.1342	48.2685	1	1.50488	1.55724	0.0139142	1	TRUE	109.26	72.6036	218.661	0.238	-21.1342	48.2685	1	1.50488	TRUE	1.55725	0.0139142	42.5959	25.0387	117.288	0.4085	-19.6642	47.3283	1	1.7012	TRUE	1.27142	0.0369166	-8.07e-05	169.501	129.698	289.391	0.1307	-22.063	50.126	1	1.30689	TRUE	1	1.74181	0.0038139	169.501	129.698	289.391	0.1307	-22.063	50.126	1	1.30689	TRUE	1	1.74181	0.0038139	1	NA	NA	NA	-9999	-9999	-9999	1	NA	TRUE	-9999	-9999	-9999	NA	NA	NA	-9999	-9999	-9999	1	NA	TRUE	-9999	-9999	-9999	-9999	2.94017	0.086402	1	Linear	109.26	72.6036	218.661	0.238	-21.1342	48.2685	1	1.50488	3.01171	2.00129	0.0633306	0.0132302	0.0772721	33.4455	33.4455	0	0.3	3.64638	3.63997	2.86977	4.4336	3.04354	20.3667	33.4455	PHH	NPT	24	24hr	PHH_NPT_24hr	PHH_NPT	PHH:297 - NA	PHH_297	module
BMD_module_EGS_CE_PHH_NPT_24hr_williams_999999_MTC_nofoldfilter_BMD	PHH_296	NA	NA	296.126	110.881	900000000	0.04594	-24.9422	59.8843	1	2.67066	0	0.0620231	596.559	15.218	433.616	TRUE	296.732	209.251	3000000	0.1382	-24.9422	55.8843	1	1.41807	0.0620208	5.64e-45	18	TRUE	556.536	170.944	900000000	0.06848	-25.9566	57.9131	1	3.25566	TRUE	0.100725	0.00336884	61.4915	29.7488	265.054	0.3113	-23.07	54.1399	-1	2.06702	TRUE	0.580159	-0.0352145	0.000135	NA	NA	NA	0.01822	-28.5332	61.0665	1	NA	TRUE	1	0	-4.91e+48	NA	NA	NA	0.009755	-28.5332	63.0665	1	NA	TRUE	1	0	-4.91e+48	1	560.782	178.088	3000000	0.03878	-25.9574	59.9149	1	3.1489	TRUE	0.102795	1.38e-05	2371.7	276.013	108.415	3000000	0.04594	-24.9422	59.8843	1	2.54589	TRUE	0.0620243	0.00373369	36.2423	18	5.77319	0.016272	2	Poly 2	61.4915	29.7488	265.054	0.3113	-23.07	54.1399	-1	2.06702	8.90974	4.31042	-0.0708977	0.270308	0.504157	4.74669	4.74669	NA	NA	-1.15289	-1.27551	2.3796	3.30785	-1.02538	-3.86366	4.74669	PHH	NPT	24	24hr	PHH_NPT_24hr	PHH_NPT	PHH:296 - NA	PHH_296	module
BMD_module_EGS_CE_PHH_NPT_24hr_williams_999999_MTC_nofoldfilter_BMD	PHH_295	NA	NA	111.056	NA	NA	0.7027	-9.51924	29.0385	1	NA	0	0.255254	1.07324	14.4865	98.2605	TRUE	243.431	121.052	3000000	0.863	-9.70346	25.4069	1	2.01096	0.256802	0.00379928	1	TRUE	243.431	121.052	900000000	0.863	-9.70346	25.4069	1	2.01096	TRUE	0.256802	0.00379927	218.425	53.7268	NA	0.7764	-9.67957	27.3591	1	4.06548	TRUE	0.233936	0.00563945	-6.45e-06	NA	NA	NA	-9999	-9999	-9999	1	NA	TRUE	1	0	7.95e+40	NA	NA	NA	-9999	-9999	-9999	1	NA	TRUE	1	0	7.95e+40	1	226.816	39.3279	3000000	0.7752	-9.68356	27.3671	1	5.76731	TRUE	0.23698	0.00276546	9.36868	104.812	30.9202	3000000	0.7027	-9.51924	29.0385	1	3.38976	TRUE	0.255253	0.0098959	5.20461	18	0.047776	0.82698	1	Linear	243.431	121.052	900000000	0.863	-9.70346	25.4069	1	2.01096	7.43482e+06	3.69715e+06	0.0170642	0.335227	0.574854	2.5114	2.5114	100	300	-1.00367	1.62746	1.60546	1.02643	1.0819	1.81468	2.5114	PHH	NPT	24	24hr	PHH_NPT_24hr	PHH_NPT	PHH:295 - ATF4	PHH_295	module
BMD_module_EGS_CE_PHH_NPT_24hr_williams_999999_MTC_nofoldfilter_BMD	PHH_294	NA	NA	784.554	98.7107	900000000	0.918	-23.9822	57.9643	-1	7.94801	0	-0.200057	-93.6898	1.12537	26920	TRUE	766.17	193.248	3000000	0.9669	-23.9821	55.9643	-1	3.9647	-0.200724	-0.000891	1.13923	TRUE	879.943	193.228	900000000	0.9876	-23.9825	53.965	-1	4.55391	TRUE	-0.194134	-0.00195544	633.768	81.0834	900000000	0.9669	-23.9817	55.9634	-1	7.81625	TRUE	-0.201853	-0.00133428	-2.18e-06	NA	NA	NA	0.9685	-24.4262	52.8525	-1	NA	TRUE	-1	0	6.3e+47	NA	NA	NA	0.9344	-24.4262	54.8525	-1	NA	TRUE	-1	0	6.3e+47	1	NA	0	0	0.9409	-24.1299	56.2597	-1	NA	TRUE	0.105937	2e+49	-1.75142	NA	0	0	0.9409	-24.1299	56.2597	-1	NA	TRUE	0.105937	2e+49	-1.75142	1	0.001572	0.96837	1	Linear	879.943	193.228	900000000	0.9876	-23.9825	53.965	-1	4.55391	4.65771e+06	1.02279e+06	0	0.972543	0.995044	-1.90224	1.90224	NA	NA	-1.90224	1.06762	-1.0207	1.07244	-1.50419	-1.20764	-1.75045	PHH	NPT	24	24hr	PHH_NPT_24hr	PHH_NPT	PHH:294 - NA	PHH_294	module
BMD_module_EGS_CE_PHH_NPT_24hr_williams_999999_MTC_nofoldfilter_BMD	PHH_293	NA	NA	112.502	91.1029	291.612	0.001552	-15.781	41.5619	-1	1.23489	0	0.505364	-3.71302	14.5642	118.313	TRUE	200.772	107.514	291.804	0.003563	-15.8123	39.6247	-1	1.8674	0.489092	-4.51e-07	2.79128	TRUE	119.352	77.4726	257.556	0.001973	-17.4484	40.8969	-1	1.54057	TRUE	0.631323	-0.0108515	218.749	132.726	271.122	0.005598	-15.2764	38.5528	1	1.64812	TRUE	0.339705	0.0126169	-8.23e-05	NA	NA	NA	0.0001	-38.7916	81.5832	-1	NA	TRUE	-1	0	6.67e+49	NA	NA	NA	0.0001	-38.7916	83.5832	-1	NA	TRUE	-1	0	6.67e+49	1	NA	0	0	0.0001	-22.1773	52.3546	1	NA	TRUE	0.143994	7.69e+48	1	NA	0	0	0.0001	-22.1773	54.3546	1	NA	TRUE	0.143994	7.69e+48	1	1.00085	4.34402	0.037139	2	Poly 2	218.749	132.726	271.122	0.005598	-15.2764	38.5528	1	1.64812	2.04272	1.23942	0.00261616	0.00431123	0.0547671	-9.23847	9.23847	10	30	-2.44447	1.69559	2.09895	1.46338	3.83957	1.15685	-9.23846	PHH	NPT	24	24hr	PHH_NPT_24hr	PHH_NPT	PHH:293 - NA	PHH_293	module
BMD_module_EGS_CE_PHH_NPT_24hr_williams_999999_MTC_nofoldfilter_BMD	PHH_292	NA	NA	291.133	106.215	900000000	0.3529	-10.5204	31.0407	-1	2.74098	0	-0.259335	-8.66929	17.6285	327.69	TRUE	292.258	164.257	666.975	0.4915	-10.5204	29.0407	-1	1.77927	-0.259337	-1.26e-43	17.3906	TRUE	265.936	126.689	900000000	0.3896	-11.4677	28.9355	-1	2.09912	TRUE	-0.222002	-0.00375504	277.949	187.482	405.97	0.5922	-10.1677	28.3354	1	1.48254	TRUE	-0.3992	0.0105053	-5e-05	NA	NA	NA	0.03615	-15.8078	35.6156	-1	NA	TRUE	-1	0	1.1e+49	NA	NA	NA	0.02035	-15.8078	37.6156	-1	NA	TRUE	-1	0	1.1e+49	1	NA	0	0	0.06552	-13.4962	34.9924	-1	NA	TRUE	0.341531	1.69e+49	-1.0361	NA	0	0	0.06552	-13.4962	34.9924	-1	NA	TRUE	0.341531	1.69e+49	-1.0361	1	2.60011	0.10686	1	Linear	265.936	126.689	900000000	0.3896	-11.4677	28.9355	-1	2.09912	7.10401e+06	3.38427e+06	-0.0168409	0.172738	0.375681	-3.40888	3.40888	NA	NA	-1.55531	-1.55009	-1.31359	1.20656	-1.67997	1.2529	-3.40888	PHH	NPT	24	24hr	PHH_NPT_24hr	PHH_NPT	PHH:292 - NA	PHH_292	module
BMD_module_EGS_CE_PHH_NPT_24hr_williams_999999_MTC_nofoldfilter_BMD	PHH_291	NA	NA	NA	NA	NA	0.268	-5.64641	17.2928	1	NA	1	-9.59e-08	0.661316	1	3e-13	TRUE	788.073	226.463	NA	0.09503	-6.52829	21.0566	-1	3.47992	0.591058	-6.51e-06	1.7582	TRUE	2443.92	225.239	900000000	0.152	-6.54435	19.0887	-1	10.8503	TRUE	0.589871	-0.00033	461.409	119.963	NA	0.09734	-6.49574	20.9915	1	3.84626	TRUE	0.561456	0.00195692	-8.02e-06	NA	0	0	0.1518	-6.5455	19.091	-1	NA	TRUE	-1	0.588942	0.000553	NA	0	0	0.09512	-6.52699	21.054	-1	NA	TRUE	-1	0.591985	0.00171252	1.79848	NA	0	0	0.1518	-6.5455	19.091	-1	NA	TRUE	0.588941	0.000553	0	NA	0	0	0.05858	-6.39245	22.7849	-1	NA	TRUE	0.625929	0.0117481	0.626145	17.8892	0.097212	0.7552	1	Linear	2443.92	225.239	900000000	0.152	-6.54435	19.0887	-1	10.8503	3.99576e+06	368261	0	0.480519	0.709634	2.98773	2.98773	NA	NA	1.93102	1.46175	1.36917	1.16971	2.98773	1.26627	1.38408	PHH	NPT	24	24hr	PHH_NPT_24hr	PHH_NPT	PHH:291 - NA	PHH_291	module
BMD_module_EGS_CE_PHH_NPT_24hr_williams_999999_MTC_nofoldfilter_BMD	PHH_290	NA	NA	4.85437	1.94e-07	900000000	0.9963	-33.8445	75.6891	1	25100000	0	0.138166	3.25416	1	1.12498	TRUE	404.977	152.826	3000000	0.737	-35.4401	76.8803	1	2.64992	1.91425	0.00699223	1	TRUE	404.978	152.826	900000000	0.737	-35.4401	76.8803	1	2.64993	TRUE	1.91425	0.00699222	89.6094	36.2588	NA	0.8846	-34.531	77.062	1	2.47138	TRUE	1.49053	0.041092	-0.00012	426.283	212.302	3000000	0.7096	-35.5425	77.085	1	2.00791	TRUE	1	2.00398	0.00207256	426.285	212.302	NA	0.7096	-35.5425	77.085	1	2.00792	TRUE	1	2.00398	0.00207255	1	NA	NA	NA	-9999	-9999	-9999	1	NA	TRUE	-9999	-9999	-9999	NA	NA	NA	-9999	-9999	-9999	1	NA	TRUE	-9999	-9999	-9999	-9999	1.81828	0.17752	1	Hill	4.85437	1.94e-07	900000000	0.9963	-33.8445	75.6891	1	25100000	4650000000000000	185000000	0.559072	0.412369	0.650403	16.6643	16.6643	NA	NA	2.06285	3.23025	5.6021	6.17182	8.61835	16.6643	8.59749	PHH	NPT	24	24hr	PHH_NPT_24hr	PHH_NPT	PHH:290 - NA	PHH_290	module
BMD_module_EGS_CE_PHH_NPT_24hr_williams_999999_MTC_nofoldfilter_BMD	PHH_289	NA	NA	281.714	104.598	297.977	0.002918	-16.2467	42.4934	-1	2.6933	0	1.26682	-11.0543	17.6394	316.945	TRUE	285.28	150.028	298.1	0.01335	-16.2467	38.4934	-1	1.90151	1.26682	-7.85e-45	18	TRUE	168.689	97.9169	603.675	0.002809	-18.1909	42.3817	-1	1.72278	TRUE	1.35855	-0.00792963	251.403	187.251	299.324	0.01364	-15.374	38.7479	1	1.3426	TRUE	1.02016	0.019303	-9.55e-05	NA	NA	NA	0.0001	-46.4656	96.9311	-1	NA	TRUE	-1	0	1.15e+49	NA	NA	NA	0.0001	-46.4656	98.9311	-1	NA	TRUE	-1	0	1.15e+49	1	NA	0	0	0.000129	-20.7994	49.5988	1	NA	TRUE	1.00244	4.91e+47	1	NA	0	0	0.001303	-18.1599	44.3199	-1	NA	TRUE	1.26682	0.00394028	0	18	5.63379	0.017617	2	Power	285.28	150.028	298.1	0.01335	-16.2467	38.4934	-1	1.90151	1.98696	1.04494	-0.0024611	0.00777047	0.0644302	6.44027	6.44027	3	10	1.27392	1.61418	6.44027	4.03267	2.26328	3.86479	-3.41882	PHH	NPT	24	24hr	PHH_NPT_24hr	PHH_NPT	PHH:289 - NA	PHH_289	module
BMD_module_EGS_CE_PHH_NPT_24hr_williams_999999_MTC_nofoldfilter_BMD	PHH_288	NA	NA	276.51	102.113	293.05	0.001765	-9.28512	28.5702	-1	2.70788	0	1.01475	-6.9021	17.382	308.219	TRUE	282.644	133.728	293.08	0.008565	-9.28512	24.5702	-1	2.11357	1.01475	-6.85e-45	18	TRUE	137.46	85.5805	346.297	0.001401	-11.5083	29.0166	-1	1.60621	TRUE	1.11071	-0.00727747	237.281	172.756	281.263	0.009221	-8.32484	24.6497	1	1.3735	TRUE	0.843723	0.0142088	-7.54e-05	NA	NA	NA	0.0001	-48.0645	100.129	-1	NA	TRUE	-1	0	9.07e+48	NA	NA	NA	0.0001	-48.0645	102.129	-1	NA	TRUE	-1	0	9.07e+48	1	NA	0	0	0.0001	-15.241	38.482	1	NA	TRUE	0.783888	8.35e+47	1	NA	0	0	0.000346	-12.1565	32.313	-1	NA	TRUE	1.01475	0.00394965	0	18	6.36695	0.011627	2	Power	282.644	133.728	293.08	0.008565	-9.28512	24.5702	-1	2.11357	2.19161	1.03692	-0.00214205	0.0046786	0.0547671	4.23478	4.23478	1	3	1.19142	1.7463	4.23478	2.00554	3.26465	2.3835	-3.11709	PHH	NPT	24	24hr	PHH_NPT_24hr	PHH_NPT	PHH:288 - NA	PHH_288	module
BMD_module_EGS_CE_PHH_NPT_24hr_williams_999999_MTC_nofoldfilter_BMD	PHH_287	NA	NA	199.069	65.8684	900000000	0.9898	-24.4708	58.9416	1	3.02222	0	0.032294	546.102	1.88775	4154.69	TRUE	199.209	92.6104	349.732	0.9976	-24.4708	56.9415	1	2.15104	0.0322082	8.28e-05	1.8819	TRUE	146.614	89.3986	404.097	0.9931	-24.7001	55.4002	1	1.64	TRUE	-0.111207	0.012108	199.29	70.4259	NA	0.9977	-24.4695	56.939	1	2.82978	TRUE	0.0245403	0.00118352	3.83e-05	NA	NA	NA	-9999	-9999	-9999	1	NA	TRUE	1	0	8.21e+45	NA	NA	NA	-9999	-9999	-9999	1	NA	TRUE	1	0	8.21e+45	1	NA	NA	NA	0.9731	-24.7498	57.4997	1	NA	TRUE	-0.228933	3.38e-06	-16742.8	199.104	81.227	3000000	0.9898	-24.4708	58.9416	1	2.4512	TRUE	0.0324902	0.000332	9157.4	1.88772	0.46115	0.49709	1	Linear	146.614	89.3986	404.097	0.9931	-24.7001	55.4002	1	1.64	4.52017	2.7562	0.0548399	0.107564	0.27799	14.2511	14.2511	NA	NA	-1.1818	1.3645	-1.06903	-1.0567	1.18712	1.39656	14.2511	PHH	NPT	24	24hr	PHH_NPT_24hr	PHH_NPT	PHH:287 - NA	PHH_287	module
BMD_module_EGS_CE_PHH_NPT_24hr_williams_999999_MTC_nofoldfilter_BMD	PHH_286	NA	NA	NA	NA	NA	0.8542	-24.9065	57.813	1	NA	0	0.280788	1.65911	1	7.58316	TRUE	582.878	173.414	3000000	0.6691	-25.9528	57.9056	1	3.36119	0.868835	0.00321607	1	TRUE	582.877	173.414	900000000	0.6691	-25.9528	57.9056	1	3.36119	TRUE	0.868835	0.00321608	68.8654	32.0935	393.481	0.9695	-24.3798	56.7595	1	2.14577	TRUE	0.505055	0.0324919	-0.000103	607.712	242.2	3000000	0.6474	-26.0331	58.0663	1	2.50913	TRUE	1	0.927467	0.00182321	607.711	242.2	NA	0.6474	-26.0331	58.0663	1	2.50913	TRUE	1	0.927466	0.00182321	1	NA	NA	NA	-9999	-9999	-9999	1	NA	TRUE	-9999	-9999	-9999	NA	NA	NA	-9999	-9999	-9999	1	NA	TRUE	-9999	-9999	-9999	-9999	3.1461	0.076108	1	Linear	582.877	173.414	900000000	0.6691	-25.9528	57.9056	1	3.36119	5.18989e+06	1.54407e+06	0	0.554873	0.743567	6.43022	6.43022	NA	NA	1.82699	1.02876	2.13549	2.02353	2.6069	6.43022	2.02653	PHH	NPT	24	24hr	PHH_NPT_24hr	PHH_NPT	PHH:286 - NA	PHH_286	module
BMD_module_EGS_CE_PHH_NPT_24hr_williams_999999_MTC_nofoldfilter_BMD	PHH_285	NA	NA	300.185	0.381523	900000000	0.4248	-27.5879	65.1757	-1	786.807	0	-0.139883	-31.23	16.6963	352.353	TRUE	300.161	168.361	NA	0.6951	-27.5879	61.1757	-1	1.78284	-0.139881	-5.15e-45	18	TRUE	405.971	152.973	900000000	0.5962	-27.9555	61.9111	-1	2.65387	TRUE	-0.086987	-0.00503761	310.795	141.463	NA	0.5709	-27.582	63.1641	1	2.19701	TRUE	-0.285411	0.010931	-5.6e-05	NA	NA	NA	0.4305	-29.1485	62.2969	-1	NA	TRUE	-1	0	1.9e+49	NA	NA	NA	0.3223	-29.1485	64.2969	-1	NA	TRUE	-1	0	1.9e+49	1	NA	0	0	0.2967	-28.7058	65.4116	-1	NA	TRUE	3.4e-10	3.33e+48	0.302552	NA	0	0	0.2439	-28.3826	66.7651	-1	NA	TRUE	1.02169	1.72659	-0.417594	11	0.747004	0.38743	1	Linear	405.971	152.973	900000000	0.5962	-27.9555	61.9111	-1	2.65387	5.88339e+06	2.21691e+06	0	0.404934	0.642087	-4.38705	4.38705	NA	NA	1.96297	-1.04373	-1.8109	-1.36114	-2.81899	1.87415	-4.38705	PHH	NPT	24	24hr	PHH_NPT_24hr	PHH_NPT	PHH:285 - NA	PHH_285	module
BMD_module_EGS_CE_PHH_NPT_24hr_williams_999999_MTC_nofoldfilter_BMD	PHH_284	NA	NA	2.91419	0.165098	900000000	0.1649	-12.3514	34.7028	1	17.6513	0	0.37264	1.24195	17.603	2.65715	TRUE	296.576	129.599	3000000	0.06096	-14.3794	36.7589	1	2.28841	0.993975	1.38e-38	15.3363	TRUE	266.219	126.757	900000000	0.09553	-14.4903	34.9806	1	2.10023	TRUE	0.91939	0.00427785	273.126	72.0098	NA	0.05749	-14.456	36.912	1	3.7929	TRUE	0.953131	0.00156244	9.52e-06	268.627	173.821	3000000	0.09815	-14.4512	34.9025	1	1.54542	TRUE	1	0.9352	0.0029616	297.732	175.162	NA	0.06096	-14.3795	36.7589	1	1.69975	TRUE	1	0.993975	0.00330153	15.9084	NA	NA	NA	-9999	-9999	-9999	1	NA	TRUE	-9999	-9999	-9999	NA	NA	NA	-9999	-9999	-9999	1	NA	TRUE	-9999	-9999	-9999	-9999	0.068644	0.79332	1	Hill	2.91419	0.165098	900000000	0.1649	-12.3514	34.7028	1	17.6513	5450000000	309000000	0.0923939	0.0456423	0.166657	5.0825	5.0825	NA	NA	2.11918	1.02414	2.79611	3.28468	3.80044	1.64099	5.0825	PHH	NPT	24	24hr	PHH_NPT_24hr	PHH_NPT	PHH:284 - NA	PHH_284	module
BMD_module_EGS_CE_PHH_NPT_24hr_williams_999999_MTC_nofoldfilter_BMD	PHH_283	NA	NA	NA	NA	NA	0.5274	-24.1053	56.2107	-1	NA	1	-4.61e-08	-1.12604	1.00812	3e-13	TRUE	NA	NA	NA	-9999	-9999	-9999	-1	NA	-9999	-9999	-9999	TRUE	466.996	161.177	900000000	0.6117	-24.2693	54.5386	1	2.89741	TRUE	-1.14671	0.0037308	450.688	318.903	NA	0.5782	-23.9294	55.8588	1	1.41324	TRUE	-1.30809	0.0167177	-4.55e-05	NA	NA	NA	-9999	-9999	-9999	1	NA	TRUE	1	0	1.12e+49	NA	NA	NA	-9999	-9999	-9999	1	NA	TRUE	1	0	1.12e+49	1	NA	NA	NA	0.1322	-26.9411	59.8822	1	NA	TRUE	-2.22174	0.0130164	0	NA	NA	NA	0.08032	-26.9411	61.8822	1	NA	TRUE	-2.22174	0.0130164	0	1	0.679798	0.40966	1	Linear	466.996	161.177	900000000	0.6117	-24.2693	54.5386	1	2.89741	5.58392e+06	1.92721e+06	0	0.940756	0.977601	-5.05839	5.05839	NA	NA	-2.22865	-3.71447	-5.05839	-1.72708	-2.08512	-1.00069	-1.32338	PHH	NPT	24	24hr	PHH_NPT_24hr	PHH_NPT	PHH:283 - NA	PHH_283	module
BMD_module_EGS_CE_PHH_NPT_24hr_williams_999999_MTC_nofoldfilter_BMD	PHH_282	NA	NA	NA	NA	NA	0.8499	-27.3502	64.7004	1	NA	0	0.150468	0.980128	12.358	1.0733	TRUE	525.672	208.436	3000000	0.8067	-27.8153	63.6306	-1	2.52198	0.846602	-3.25e-06	2.13025	TRUE	1241.33	206.626	900000000	0.8845	-27.8434	61.6867	-1	6.00762	TRUE	0.858329	-0.00163951	427.452	112.779	900000000	0.815	-27.7867	63.5734	1	3.79017	TRUE	0.780898	0.00459186	-2.19e-05	NA	0	0	0.8824	-27.8531	61.7062	-1	NA	TRUE	-1	0.850293	0.00200884	NA	0	0	0.8072	-27.8135	63.627	-1	NA	TRUE	-1	0.85092	0.00381491	2.33722	NA	0	0	0.8824	-27.8531	61.7062	-1	NA	TRUE	0.850292	0.0020088	0	NA	0	0	0.6854	-27.804	65.608	-1	NA	TRUE	0.868319	0.0093682	0.278784	12.523	0.1133	0.73642	1	Linear	1241.33	206.626	900000000	0.8845	-27.8434	61.6867	-1	6.00762	4.3557e+06	725029	0	0.934137	0.97602	3.67294	3.67294	NA	NA	1.23195	1.35566	3.67294	1.84923	3.26284	1.56346	1.18269	PHH	NPT	24	24hr	PHH_NPT_24hr	PHH_NPT	PHH:282 - NA	PHH_282	module
BMD_module_EGS_CE_PHH_NPT_24hr_williams_999999_MTC_nofoldfilter_BMD	PHH_281	NA	NA	NA	NA	NA	0.2592	-23.7217	55.4435	1	NA	0	-1.12567	1.48865	18	55.6969	TRUE	648.798	178.953	3000000	0.177	-24.9336	55.8672	1	3.62552	-0.926184	0.00276407	1	TRUE	648.797	178.953	900000000	0.177	-24.9336	55.8672	1	3.62552	TRUE	-0.926184	0.00276407	406.354	305.463	900000000	0.1632	-24.4021	56.8042	1	1.33029	TRUE	-1.13303	0.0194108	-5.84e-05	NA	NA	NA	-9999	-9999	-9999	1	NA	TRUE	1	0	6.28e+48	NA	NA	NA	-9999	-9999	-9999	1	NA	TRUE	1	0	6.28e+48	1	NA	0	0	0.01942	-27.1944	62.3887	1	NA	TRUE	2.01e-10	0.00609324	1.49758	NA	0	0	0.009228	-27.1944	64.3887	1	NA	TRUE	1.24e-10	0.0119656	3.10071	1	1.063	0.30253	1	Linear	648.797	178.953	900000000	0.177	-24.9336	55.8672	1	3.62552	5.02925e+06	1.38718e+06	0	0.766905	0.889878	-5.23583	5.23583	3	10	-2.14754	-2.0894	-1.19722	-3.8375	-5.23583	2.0768	-1.59558	PHH	NPT	24	24hr	PHH_NPT_24hr	PHH_NPT	PHH:281 - NA	PHH_281	module
BMD_module_EGS_CE_PHH_NPT_24hr_williams_999999_MTC_nofoldfilter_BMD	PHH_280	NA	NA	49.9906	23.1685	98.3226	0.8127	-9.36697	28.7339	1	2.1577	0	0.00445149	3.12964	2.45895	71.7761	TRUE	87.5147	61.1535	157.325	0.4919	-11.2849	28.5699	1	1.43107	0.0895045	0.0113203	1	TRUE	87.5147	61.1535	152.143	0.4919	-11.2849	28.5699	1	1.43107	TRUE	0.0895039	0.0113203	39.2986	23.8139	96.1576	0.746	-9.92831	27.8566	1	1.65024	TRUE	-0.0898582	0.0257548	-5.06e-05	NA	NA	NA	-9999	-9999	-9999	1	NA	TRUE	1	0	3.09e+46	NA	NA	NA	-9999	-9999	-9999	1	NA	TRUE	1	0	3.09e+46	1	43.1188	22.4401	106.499	0.6731	-10.1651	28.3302	1	1.92151	TRUE	0.00903401	0.00710539	396.814	93.6215	27.2343	99.2188	0.74	-9.56635	29.1327	1	3.43763	TRUE	0.0648974	0.0101033	47.0798	18	2.71324	0.099519	1	Exp 4	43.1188	22.4401	106.499	0.6731	-10.1651	28.3302	1	1.92151	4.74592	2.4699	0.0768107	0.021145	0.0990085	8.31294	8.31294	NA	NA	1.30496	1.16088	-1.16599	-1.31193	1.32264	4.46137	8.31294	PHH	NPT	24	24hr	PHH_NPT_24hr	PHH_NPT	PHH:280 - NA	PHH_280	module
BMD_module_EGS_CE_PHH_NPT_24hr_williams_999999_MTC_nofoldfilter_BMD	PHH_279	NA	NA	0.0327465	0.0086073	0.14439	0.04109	-15.8202	39.6404	-1	3.8045	4	-3.81e-08	-1.23637	1.22318	3e-13	TRUE	655.455	179.467	NA	0.03221	-16.9217	39.8434	-1	3.65223	-0.988376	-0.00193122	1	TRUE	655.462	179.467	900000000	0.03221	-16.9217	39.8434	-1	3.65227	TRUE	-0.988377	-0.0019312	108.073	38.1768	NA	0.03465	-16.0376	40.0751	-1	2.83086	TRUE	-0.801486	-0.0169715	5.27e-05	NA	NA	NA	0.0001	-34.9218	73.8436	-1	NA	TRUE	-1	0	9.83e+46	NA	NA	NA	0.0001	-34.9218	75.8436	-1	NA	TRUE	-1	0	9.83e+46	1	NA	0	0	0.004558	-18.5172	45.0344	-1	NA	TRUE	0.223593	4.25e+47	-4.287	NA	0	0	0.004558	-18.5172	45.0344	-1	NA	TRUE	0.223593	4.25e+47	-4.287	1	1.76828	0.1836	1	Hill	0.0327465	0.0086073	0.14439	0.04109	-15.8202	39.6404	-1	3.8045	16.7753	4.40933	-0.717717	0.492841	0.716473	-3.7766	3.7766	1	3	-3.53225	-1.25635	-3.76612	1.15905	-3.26898	-3.7766	-2.21894	PHH	NPT	24	24hr	PHH_NPT_24hr	PHH_NPT	PHH:279 - NA	PHH_279	module
BMD_module_EGS_CE_PHH_NPT_24hr_williams_999999_MTC_nofoldfilter_BMD	PHH_278	NA	NA	0.894339	NA	NA	0.4088	-22.4438	54.8876	-1	NA	0	0.0878032	-2.35182	14.189	0.846887	TRUE	263.056	125.996	NA	0.1501	-25.1765	56.353	-1	2.08781	-1.31458	-0.00688964	1	TRUE	263.056	125.996	900000000	0.1501	-25.1765	56.353	-1	2.08781	TRUE	-1.31458	-0.00688964	71.1383	33.0837	NA	0.1947	-24.1375	56.2751	-1	2.15025	TRUE	-1.02548	-0.0301559	8.16e-05	NA	NA	NA	0.0001	-42.0317	88.0634	-1	NA	TRUE	-1	0	4.61e+49	NA	NA	NA	0.0001	-42.0317	90.0634	-1	NA	TRUE	-1	0	4.61e+49	1	NA	0	0	0.03346	-26.5035	61.007	-1	NA	TRUE	0.184386	1.14e+48	-8.41332	NA	0	0	0.09183	-24.4506	58.9013	-1	NA	TRUE	0.184386	2.35765	-8.41332	11	2.07793	0.14944	1	Linear	263.056	125.996	900000000	0.1501	-25.1765	56.353	-1	2.08781	7.14308e+06	3.42132e+06	-0.030904	0.28387	0.515891	-8.58964	8.58964	NA	NA	1.12944	-4.17204	-6.37797	-1.75912	-4.42179	-8.58964	-6.70551	PHH	NPT	24	24hr	PHH_NPT_24hr	PHH_NPT	PHH:278 - NA	PHH_278	module
BMD_module_EGS_CE_PHH_NPT_24hr_williams_999999_MTC_nofoldfilter_BMD	PHH_277	NA	NA	1.45863	0.165295	900000000	0.8594	-11.5252	31.0504	-1	8.8244	0	-0.0778641	-2.02288	1	1.48878	TRUE	NA	NA	NA	-9999	-9999	-9999	-1	NA	-9999	-9999	-9999	TRUE	186.432	104.135	881.255	0.2607	-14.4137	34.8275	-1	1.79029	TRUE	-1.04711	-0.00608832	93.9035	38.3766	NA	0.2215	-14.0568	36.1135	-1	2.44689	TRUE	-0.939414	-0.0147557	3.04e-05	NA	NA	NA	0.0001	-40.2448	84.4895	1	NA	TRUE	1	0	3.68e+49	NA	NA	NA	0.0001	-40.2448	86.4895	1	NA	TRUE	1	0	3.68e+49	1	NA	NA	NA	-9999	-9999	-9999	1	NA	TRUE	-9999	-9999	-9999	NA	NA	NA	-9999	-9999	-9999	1	NA	TRUE	-9999	-9999	-9999	-9999	0.71394	0.39814	1	Hill	1.45863	0.165295	900000000	0.8594	-11.5252	31.0504	-1	8.8244	5440000000	617000000	-0.310601	0.138264	0.327553	-6.37808	6.37808	100	300	-1.58941	-1.45607	-3.22162	-3.68276	-3.36927	-3.50744	-6.37808	PHH	NPT	24	24hr	PHH_NPT_24hr	PHH_NPT	PHH:277 - NA	PHH_277	module
BMD_module_EGS_CE_PHH_NPT_24hr_williams_999999_MTC_nofoldfilter_BMD	PHH_276	NA	NA	95.2214	24.9928	143.308	0.1315	-17.965	45.9299	-1	3.80995	0	-1.28524	-5.28703	14.666	102.609	TRUE	NA	NA	NA	-9999	-9999	-9999	-1	NA	-9999	-9999	-9999	TRUE	72.1127	52.1646	115.266	0.2932	-18.0776	42.1552	-1	1.38241	TRUE	-1.19651	-0.0184582	58.1546	31.0746	147.171	0.2128	-17.9765	43.953	-1	1.87145	TRUE	-1.12892	-0.0238974	1.91e-05	NA	NA	NA	0.0001	-77.3295	158.659	1	NA	TRUE	1	0	5.99e+50	NA	NA	NA	0.0001	-77.3295	160.659	1	NA	TRUE	1	0	5.99e+50	1	NA	NA	NA	-9999	-9999	-9999	1	NA	TRUE	-9999	-9999	-9999	NA	NA	NA	-9999	-9999	-9999	1	NA	TRUE	-9999	-9999	-9999	-9999	0.202198	0.65295	1	Linear	72.1127	52.1646	115.266	0.2932	-18.0776	42.1552	-1	1.38241	2.20966	1.59841	-0.0845969	0.00281955	0.0503339	-95.1596	95.1596	3	10	-2.91301	-1.83252	-3.2072	-5.67971	-2.15546	-10.8185	-95.1596	PHH	NPT	24	24hr	PHH_NPT_24hr	PHH_NPT	PHH:276 - NA	PHH_276	module
BMD_module_EGS_CE_PHH_NPT_24hr_williams_999999_MTC_nofoldfilter_BMD	PHH_275	NA	NA	1.54e-12	1.54e-12	1.54e-12	0.5673	-25.6731	59.3461	-1	1	1	-1.23e-07	-2.21236	1	3e-13	TRUE	NA	NA	NA	-9999	-9999	-9999	-1	NA	-9999	-9999	-9999	TRUE	1480.36	212.396	900000000	0.2982	-27.3604	60.7209	1	6.96981	TRUE	-1.98424	0.00134622	333.912	261.703	900000000	0.3933	-26.3291	60.6583	-1	1.27592	TRUE	-1.66746	-0.0241474	8.94e-05	NA	NA	NA	-9999	-9999	-9999	1	NA	TRUE	1	0	8.4e+48	NA	NA	NA	-9999	-9999	-9999	1	NA	TRUE	1	0	8.4e+48	1	NA	NA	NA	0.02323	-31.0556	68.1113	1	NA	TRUE	-2.94905	0.00365893	0	NA	NA	NA	0.01201	-31.0556	70.1113	1	NA	TRUE	-2.94905	0.00365893	0	1	2.06264	0.15095	1	Linear	1480.36	212.396	900000000	0.2982	-27.3604	60.7209	1	6.96981	4.23737e+06	607960	0	0.858972	0.954187	-8.59957	8.59957	3	10	-7.55174	-2.15989	-4.14743	-7.03127	-4.48324	-8.59957	-1.83997	PHH	NPT	24	24hr	PHH_NPT_24hr	PHH_NPT	PHH:275 - NA	PHH_275	module
BMD_module_EGS_CE_PHH_NPT_24hr_williams_999999_MTC_nofoldfilter_BMD	PHH_274	NA	NA	NA	NA	NA	0.8643	-26.42	62.8401	1	NA	0	0.600955	1.90478	14.7442	31.2307	TRUE	340.893	142.329	3000000	0.7622	-27.46	60.9201	1	2.39511	0.839806	0.00587145	1	TRUE	340.893	142.329	900000000	0.7622	-27.46	60.9201	1	2.39511	TRUE	0.839806	0.00587145	70.6664	32.7725	NA	0.9706	-26.2263	60.4526	1	2.15627	TRUE	0.49333	0.0337548	-9.78e-05	388.274	217.853	3000000	0.7094	-27.6577	61.3154	1	1.78228	TRUE	1	0.946049	0.00294197	388.275	217.853	NA	0.7094	-27.6577	61.3154	1	1.78228	TRUE	1	0.946053	0.00294196	1	NA	NA	NA	-9999	-9999	-9999	1	NA	TRUE	-9999	-9999	-9999	NA	NA	NA	-9999	-9999	-9999	1	NA	TRUE	-9999	-9999	-9999	-9999	2.46744	0.11623	1	Linear	340.893	142.329	900000000	0.7622	-27.46	60.9201	1	2.39511	6.32338e+06	2.64012e+06	0	0.436445	0.673952	7.83956	7.83956	100	300	1.25487	2.2997	2.01259	1.38198	2.42681	7.83956	3.50198	PHH	NPT	24	24hr	PHH_NPT_24hr	PHH_NPT	PHH:274 - NA	PHH_274	module
BMD_module_EGS_CE_PHH_NPT_24hr_williams_999999_MTC_nofoldfilter_BMD	PHH_273	NA	NA	113.769	0.188203	294.548	0.1836	-30.1207	68.2413	1	604.502	0	1.66909	87.5372	1	4318.37	TRUE	118.154	76.9084	294.562	0.2738	-30.1218	66.2436	1	1.5363	1.68438	0.0190185	1	TRUE	118.154	76.9084	252.607	0.2738	-30.1218	66.2436	1	1.5363	TRUE	1.68438	0.0190185	115.287	45.103	261.774	0.1836	-30.1211	68.2421	1	2.55608	TRUE	1.67453	0.0198113	-2.78e-06	170.688	134.03	273.058	0.2511	-30.2651	66.5302	1	1.27351	TRUE	1	1.86235	0.00465681	170.688	134.03	297.082	0.2511	-30.2651	66.5302	1	1.27351	TRUE	1	1.86235	0.00465681	1	NA	NA	NA	-9999	-9999	-9999	1	NA	TRUE	-9999	-9999	-9999	NA	NA	NA	-9999	-9999	-9999	1	NA	TRUE	-9999	-9999	-9999	-9999	0.0015	0.96911	1	Linear	118.154	76.9084	252.607	0.2738	-30.1218	66.2436	1	1.5363	3.28452	2.13795	0.0864478	0.00498604	0.0556226	176.513	176.513	0.3	1	1.16868	2.93416	11.0736	7.15906	11.0521	7.63689	176.513	PHH	NPT	24	24hr	PHH_NPT_24hr	PHH_NPT	PHH:273 - NA	PHH_273	module
BMD_module_EGS_CE_PHH_NPT_24hr_williams_999999_MTC_nofoldfilter_BMD	PHH_272	NA	NA	98.6352	67.4801	187.438	0.003175	-12.5925	35.185	1	1.46169	0	0.0320847	5.5686	15.4556	108.414	TRUE	115.845	65.5257	277.447	0.004498	-13.1494	34.2988	1	1.76793	0.0687911	0.000288	1.7309	TRUE	66.1129	48.4496	102.614	0.002207	-14.925	35.8499	1	1.36457	TRUE	-0.110101	0.0175544	137.66	66.2219	204.313	0.004228	-13.2228	34.4456	-1	2.07877	TRUE	0.123536	-0.00124801	6.59e-05	NA	NA	NA	-9999	-9999	-9999	1	NA	TRUE	1	0	5.8e+47	NA	NA	NA	-9999	-9999	-9999	1	NA	TRUE	1	0	5.8e+47	1	68.6528	48.916	106.033	0.000852	-15.0913	38.1826	1	1.40348	TRUE	0.0252769	9.74e-05	6938.13	98.9745	69.289	187.566	0.003174	-12.5927	35.1854	1	1.42843	TRUE	0.0366947	0.00926167	152.622	18	3.40427	0.065028	1	Power	115.845	65.5257	277.447	0.004498	-13.1494	34.2988	1	1.76793	4.23417	2.39498	0.0476218	0.00082	0.0296694	48.5258	48.5258	NA	NA	2.54732	1.46189	1.22803	-1.95309	-2.04896	2.41757	48.5258	PHH	NPT	24	24hr	PHH_NPT_24hr	PHH_NPT	PHH:272 - NA	PHH_272	module
BMD_module_EGS_CE_PHH_NPT_24hr_williams_999999_MTC_nofoldfilter_BMD	PHH_271	NA	NA	292.759	103.067	900000000	0.4313	-18.7736	47.5472	-1	2.84047	0	0.615837	-16.1951	16.5413	338.062	TRUE	293.847	156.524	1289.33	0.5761	-18.7736	45.5472	-1	1.87733	0.615836	-8.43e-44	17.5079	TRUE	279.728	129.904	900000000	0.5092	-19.502	45.0041	-1	2.15334	TRUE	0.6717	-0.00506246	281.082	185.594	490.488	0.709	-18.3359	44.6719	1	1.5145	TRUE	0.433033	0.0141448	-6.74e-05	NA	NA	NA	0.12	-22.5922	49.1844	-1	NA	TRUE	-1	0	5.13e+48	NA	NA	NA	0.07531	-22.5922	51.1844	-1	NA	TRUE	-1	0	5.13e+48	1	NA	0	0	0.1985	-20.5204	49.0409	1	NA	TRUE	0.444352	1.57e+48	1	NA	0	0	0.3373	-19.7115	47.423	-1	NA	TRUE	0.615836	0.00392578	0	18	2.3322	0.12672	1	Linear	279.728	129.904	900000000	0.5092	-19.502	45.0041	-1	2.15334	6.92819e+06	3.21741e+06	-0.0226862	0.323201	0.564385	2.62946	2.62946	100	300	1.35626	-1.04732	2.5025	1.21074	2.62946	1.92372	-2.56016	PHH	NPT	24	24hr	PHH_NPT_24hr	PHH_NPT	PHH:271 - NA	PHH_271	module
BMD_module_EGS_CE_PHH_NPT_24hr_williams_999999_MTC_nofoldfilter_BMD	PHH_270	NA	NA	NA	NA	NA	0.8444	-23.46	56.9201	-1	NA	0	-0.157545	-0.930316	2.22712	5.95303	TRUE	4255.46	301.181	NA	0.8389	-24.1383	54.2767	-1	14.1292	-0.575732	-0.000407	1	TRUE	4255.46	234.482	900000000	0.8389	-24.1383	54.2767	-1	18.1483	TRUE	-0.575732	-0.000407	121.525	38.1494	312.403	0.9908	-23.0273	54.0546	-1	3.1855	TRUE	-0.290404	-0.0233694	8.05e-05	NA	NA	NA	0.5414	-25.7536	55.5073	-1	NA	TRUE	-1	0	2.46e+48	NA	NA	NA	0.4248	-25.7536	57.5073	-1	NA	TRUE	-1	0	2.46e+48	1	NA	0	0	0.7518	-24.092	56.1839	-1	NA	TRUE	0.0938319	4.96e+47	-8.89436	NA	0	0	0.7346	-23.7636	57.5273	-1	NA	TRUE	0.0938319	0.423079	-8.89436	12	2.22205	0.13605	1	Linear	4255.46	234.482	900000000	0.8389	-24.1383	54.2767	-1	18.1483	3.83825e+06	211493	0	0.945581	0.980055	-3.18027	3.18027	NA	NA	-1.43027	1.0639	-1.33024	-1.73209	-2.30425	-3.18027	-1.05286	PHH	NPT	24	24hr	PHH_NPT_24hr	PHH_NPT	PHH:270 - NA	PHH_270	module
BMD_module_EGS_CE_PHH_NPT_24hr_williams_999999_MTC_nofoldfilter_BMD	PHH_269	NA	NA	115.841	76.889	294.985	0.1428	-14.9817	39.9634	-1	1.5066	0	-0.862333	-3.15344	10.0143	122.219	TRUE	NA	NA	NA	-9999	-9999	-9999	-1	NA	-9999	-9999	-9999	TRUE	120.623	78.0675	262.917	0.2361	-15.559	37.118	-1	1.54511	TRUE	-0.740977	-0.00989037	190.643	76.9569	274.85	0.2286	-14.9929	37.9859	1	2.47727	TRUE	-0.882882	0.00152971	-4.01e-05	NA	NA	NA	0.0001	-40.5551	85.1103	1	NA	TRUE	1	0	1.28e+50	NA	NA	NA	0.0001	-40.5551	87.1103	1	NA	TRUE	1	0	1.28e+50	1	NA	NA	NA	-9999	-9999	-9999	1	NA	TRUE	-9999	-9999	-9999	NA	NA	NA	-9999	-9999	-9999	1	NA	TRUE	-9999	-9999	-9999	-9999	1.13212	0.28732	1	Linear	120.623	78.0675	262.917	0.2361	-15.559	37.118	-1	1.54511	3.36782	2.17966	-0.0449413	0.020054	0.0985369	-16.1714	16.1714	NA	NA	-4.54961	-1.65087	-1.56886	-2.06657	-1.48254	-2.35408	-16.1715	PHH	NPT	24	24hr	PHH_NPT_24hr	PHH_NPT	PHH:269 - NA	PHH_269	module
BMD_module_EGS_CE_PHH_NPT_24hr_williams_999999_MTC_nofoldfilter_BMD	PHH_268	NA	NA	312.11	174.248	900000000	0.5007	-7.12185	24.2437	-1	1.79118	0	-0.219591	-406.897	11.9506	524.211	TRUE	308.779	174.445	NA	0.6459	-7.12185	22.2437	-1	1.77007	-0.219589	-1.47e-41	16.3681	TRUE	554.401	170.737	900000000	0.7419	-7.20367	20.4073	-1	3.24711	TRUE	-0.197221	-0.00149641	365.096	97.2076	NA	0.6411	-7.13754	22.2751	1	3.75584	TRUE	-0.231316	0.00124745	-9.62e-06	NA	NA	NA	0.4131	-9.02221	22.0444	-1	NA	TRUE	-1	0	5.15e+47	NA	NA	NA	0.307	-9.02221	24.0444	-1	NA	TRUE	-1	0	5.15e+47	1	NA	0	0	0.478	-7.70296	23.4059	-1	NA	TRUE	0.243689	3.74e+47	-1.55582	NA	0	0	0.478	-7.70296	23.4059	-1	NA	TRUE	0.243689	3.74e+47	-1.55582	1	0.132258	0.7161	1	Linear	554.401	170.737	900000000	0.7419	-7.20367	20.4073	-1	3.24711	5.27127e+06	1.62337e+06	0	0.738812	0.87514	-1.69146	1.69146	NA	NA	-1.69146	-1.00614	1.17453	-1.43318	-1.29223	-1.08151	-1.66458	PHH	NPT	24	24hr	PHH_NPT_24hr	PHH_NPT	PHH:268 - NA	PHH_268	module
BMD_module_EGS_CE_PHH_NPT_24hr_williams_999999_MTC_nofoldfilter_BMD	PHH_267	NA	NA	347.974	NA	NA	0.4269	-18.9016	47.8032	-1	NA	0	0.360755	-12.8803	1.27988	1824.39	TRUE	346.163	147.652	3000000	0.5697	-18.9075	45.8149	-1	2.34445	0.358419	-0.000947	1.24579	TRUE	367.923	147.026	900000000	0.6904	-18.9265	43.8531	-1	2.50243	TRUE	0.376913	-0.00375382	360.696	68.1774	900000000	0.5642	-18.9263	45.8525	-1	5.29055	TRUE	0.373388	-0.00347007	-9.95e-07	NA	NA	NA	0.5021	-20.1407	44.2814	-1	NA	TRUE	-1	0	7.33e+47	NA	NA	NA	0.3876	-20.1407	46.2814	-1	NA	TRUE	-1	0	7.33e+47	1	NA	0	0	0.4041	-19.5261	47.0523	1	NA	TRUE	0.208337	5.06e+47	1	NA	0	0	0.2774	-19.5261	49.0523	1	NA	TRUE	0.208337	5.06e+47	1	1.00085	0.000508	0.98202	1	Linear	367.923	147.026	900000000	0.6904	-18.9265	43.8531	-1	2.50243	6.12137e+06	2.44616e+06	0	0.758074	0.887393	2.10986	2.10986	NA	NA	-1.28437	-1.09581	2.10986	1.99266	1.75562	-1.24822	-1.63636	PHH	NPT	24	24hr	PHH_NPT_24hr	PHH_NPT	PHH:267 - NA	PHH_267	module
BMD_module_EGS_CE_PHH_NPT_24hr_williams_999999_MTC_nofoldfilter_BMD	PHH_266	NA	NA	1.41746	1.53e-05	900000000	0.8023	-28.1237	66.2473	-1	92796.1	0	-0.0373482	-2.48973	1.20349	0.385301	TRUE	NA	NA	NA	-9999	-9999	-9999	-1	NA	-9999	-9999	-9999	TRUE	2964.13	228.963	900000000	0.5048	-29.9603	65.9207	-1	12.9459	TRUE	-1.86982	-0.000753	513.902	275.603	NA	0.3905	-29.9116	67.8232	-1	1.86465	TRUE	-1.79105	-0.00709187	2.22e-05	NA	NA	NA	-9999	-9999	-9999	1	NA	TRUE	1	0	-1.07e+49	NA	NA	NA	-9999	-9999	-9999	1	NA	TRUE	1	0	-1.07e+49	1	NA	NA	NA	-9999	-9999	-9999	1	NA	TRUE	-9999	-9999	-9999	NA	NA	NA	-9999	-9999	-9999	1	NA	TRUE	-9999	-9999	-9999	-9999	0.097504	0.75485	1	Linear	2964.13	228.963	900000000	0.5048	-29.9603	65.9207	-1	12.9459	3.93077e+06	303630	0	0.851879	0.954187	-9.39229	9.39229	NA	NA	-2.42423	-2.84259	-6.03162	-8.41971	-9.3923	-2.96592	-4.04232	PHH	NPT	24	24hr	PHH_NPT_24hr	PHH_NPT	PHH:266 - NA	PHH_266	module
BMD_module_EGS_CE_PHH_NPT_24hr_williams_999999_MTC_nofoldfilter_BMD	PHH_265	NA	NA	287.613	109.164	900000000	0.1819	-23.5479	57.0959	-1	2.63469	0	0.170237	-16.3778	16.1998	328.703	TRUE	289.724	122.04	490.238	0.2835	-23.5479	55.0959	-1	2.37401	0.170236	-5.97e-42	16.8366	TRUE	195.518	107.125	1107.39	0.2766	-24.1801	54.3601	-1	1.82514	TRUE	0.304838	-0.00887651	250.784	114.067	NA	0.2879	-23.5241	55.0482	1	2.19857	TRUE	0.0830412	0.0089729	-6.26e-05	NA	NA	NA	0.03589	-27.9319	59.8638	-1	NA	TRUE	-1	0	4.79e+49	NA	NA	NA	0.02019	-27.9319	61.8638	-1	NA	TRUE	-1	0	4.79e+49	1	NA	0	0	0.04145	-26.2042	60.4084	-1	NA	TRUE	4.02e-09	4.19e+48	0.0741986	NA	0	0	0.021	-26.2042	62.4084	-1	NA	TRUE	4.02e-09	4.19e+48	0.0741986	1.00085	1.31194	0.25204	1	Linear	195.518	107.125	1107.39	0.2766	-24.1801	54.3601	-1	1.82514	10.3374	5.66388	-0.0400124	0.118058	0.299282	-7.29099	7.29099	NA	NA	-1.94442	1.51206	-1.1901	3.69939	-1.45113	1.3712	-7.29099	PHH	NPT	24	24hr	PHH_NPT_24hr	PHH_NPT	PHH:265 - NA	PHH_265	module
BMD_module_EGS_CE_PHH_NPT_24hr_williams_999999_MTC_nofoldfilter_BMD	PHH_264	NA	NA	294.19	108.574	900000000	0.2063	-12.8244	35.6488	-1	2.70958	0	-0.693844	-36.5819	15.6051	368.455	TRUE	294.955	186.684	2285.86	0.3155	-12.8244	33.6488	-1	1.57997	-0.693845	-1.19e-43	17.3895	TRUE	351.191	144.169	900000000	0.2633	-13.707	33.4139	-1	2.43597	TRUE	-0.676794	-0.00313422	292.348	215.34	462.606	0.4294	-12.3167	32.6334	1	1.35761	TRUE	-0.878384	0.0130891	-5.69e-05	NA	NA	NA	0.000164	-24.2225	52.445	-1	NA	TRUE	-1	0	1.73e+49	NA	NA	NA	0.0001	-24.2225	54.445	-1	NA	TRUE	-1	0	1.73e+49	1	NA	0	0	0.1176	-14.268	36.5361	-1	NA	TRUE	0.199751	1.19e+48	-5.29764	NA	0	0	0.06704	-14.258	38.516	-1	NA	TRUE	0.199751	3.68626	-5.29764	10	2.78046	0.095421	1	Linear	351.191	144.169	900000000	0.2633	-13.707	33.4139	-1	2.43597	6.24267e+06	2.56271e+06	0	0.142374	0.334968	-4.33617	4.33617	3	10	-1.97491	-1.9616	-1.604	-2.32468	-2.28885	1.14095	-4.33617	PHH	NPT	24	24hr	PHH_NPT_24hr	PHH_NPT	PHH:264 - NA	PHH_264	module
BMD_module_EGS_CE_PHH_NPT_24hr_williams_999999_MTC_nofoldfilter_BMD	PHH_263	NA	NA	NA	NA	NA	0.8713	-20.4818	48.9635	1	NA	0	-0.0155919	0.995653	18	17.277	TRUE	1575.66	214.274	3000000	0.6735	-21.5753	49.1507	1	7.35348	0.286554	0.000984	1	TRUE	1575.71	214.274	900000000	0.6735	-21.5753	49.1507	1	7.35372	TRUE	0.286555	0.000983	115.605	38.145	NA	0.8566	-20.5362	49.0724	1	3.03067	TRUE	0.0393338	0.0208792	-6.98e-05	NA	NA	NA	-9999	-9999	-9999	1	NA	TRUE	1	0	3.18e+46	NA	NA	NA	-9999	-9999	-9999	1	NA	TRUE	1	0	3.18e+46	1	NA	0	0	0.7348	-20.9502	49.9004	1	NA	TRUE	0.00389852	0.0474501	226.503	NA	0	0	0.7653	-20.4831	50.9662	1	NA	TRUE	0.00462163	0.0393511	212.02	18	2.07825	0.14941	1	Linear	1575.71	214.274	900000000	0.6735	-21.5753	49.1507	1	7.35372	4.20023e+06	571171	0	0.877307	0.956625	2.55751	2.55751	NA	NA	1.45269	1.02232	-1.22322	-1.2815	2.55751	2.34168	1.03298	PHH	NPT	24	24hr	PHH_NPT_24hr	PHH_NPT	PHH:263 - NA	PHH_263	module
BMD_module_EGS_CE_PHH_NPT_24hr_williams_999999_MTC_nofoldfilter_BMD	PHH_262	NA	NA	288.299	142.338	900000000	0.03718	-24.3621	58.7242	-1	2.02545	0	-1.16174	-8.20082	16.9611	311.358	TRUE	287.991	145.972	635.181	0.06974	-24.3621	56.7242	-1	1.97292	-1.16173	-7.53e-30	11.9404	TRUE	237.446	119.464	17476.7	0.06619	-25.17	56.3399	-1	1.98759	TRUE	-1.06683	-0.00763057	269.017	136.042	NA	0.06531	-24.4486	56.8972	1	1.97746	TRUE	-1.3093	0.0118829	-6.84e-05	NA	NA	NA	0.0001	-41.0886	86.1773	-1	NA	TRUE	-1	0	1.18e+50	NA	NA	NA	0.0001	-41.0886	88.1773	-1	NA	TRUE	-1	0	1.18e+50	1	NA	0	0	0.002481	-28.4632	64.9265	-1	NA	TRUE	0.00972632	1.98e+48	-206.195	NA	0	0	0.005675	-26.548	63.096	-1	NA	TRUE	0.00972632	1.46998	-206.195	11	1.44269	0.22971	1	Linear	237.446	119.464	17476.7	0.06619	-25.17	56.3399	-1	1.98759	146.293	73.6028	-0.0342861	0.0778293	0.233654	-16.123	16.123	1	3	-1.29756	-2.02768	-6.09882	-2.39526	-7.34672	1.00644	-16.123	PHH	NPT	24	24hr	PHH_NPT_24hr	PHH_NPT	PHH:262 - NA	PHH_262	module
BMD_module_EGS_CE_PHH_NPT_24hr_williams_999999_MTC_nofoldfilter_BMD	PHH_261	NA	NA	91.8431	48.6672	99.5355	9e-05	-10.0723	30.1446	-1	1.88717	0	1.96227	-3.88801	15.0989	99.0674	TRUE	86.454	55.5575	168.383	9e-05	-12.3408	32.6815	-1	1.55612	1.92426	-0.00778642	1.09694	TRUE	77.28	55.2667	126.881	9e-05	-12.3896	30.7792	-1	1.39831	TRUE	1.95674	-0.0134503	67.2941	33.9688	168.682	9e-05	-12.3524	32.7048	-1	1.98106	TRUE	1.9888	-0.01603	9.05e-06	NA	NA	NA	0.0001	-179.167	362.334	-1	NA	TRUE	-1	0	1.47e+49	NA	NA	NA	0.0001	-179.167	364.334	-1	NA	TRUE	-1	0	1.47e+49	1	NA	0	0	0.0001	-21.5256	51.0512	1	NA	TRUE	1.35271	6.14e+47	1	NA	0	0	0.0001	-21.5039	53.0078	-1	NA	TRUE	1.43644	0.489178	0.904238	18	0.074384	0.78506	1	Hill	91.8431	48.6672	99.5355	9e-05	-10.0723	30.1446	-1	1.88717	2.04523	1.08376	-0.0638786	0.000204	0.0203144	6.53611	6.53611	0.3	1	4.13562	4.79397	4.89303	5.52182	6.53611	-1.086	-3.79931	PHH	NPT	24	24hr	PHH_NPT_24hr	PHH_NPT	PHH:261 - NA	PHH_261	module
BMD_module_EGS_CE_PHH_NPT_24hr_williams_999999_MTC_nofoldfilter_BMD	PHH_260	NA	NA	297.755	111.845	900000000	0.1977	-23.8945	57.7891	-1	2.66221	0	0.65342	-12.1436	17.9782	329.216	TRUE	298.092	215.209	NA	0.421	-23.8945	53.7891	-1	1.38513	0.65342	-4.96e-45	18	TRUE	712.649	183.588	900000000	0.2468	-24.8266	55.6531	-1	3.88178	TRUE	0.598714	-0.00250473	55.2665	28.2835	271.154	0.8989	-21.6944	51.3888	1	1.95402	TRUE	0.125667	0.0355646	-0.000134	NA	NA	NA	0.09204	-27.0196	58.0393	-1	NA	TRUE	-1	0	4.2e+48	NA	NA	NA	0.05622	-27.0196	60.0393	-1	NA	TRUE	-1	0	4.2e+48	1	NA	0	0	0.1451	-24.9895	57.9789	1	NA	TRUE	0.48623	1.74e+47	1	NA	0	0	0.08421	-24.9895	59.9789	1	NA	TRUE	0.48623	1.74e+47	1	1.00085	6.26432	0.012319	2	Poly 2	55.2665	28.2835	271.154	0.8989	-21.6944	51.3888	1	1.95402	9.587	4.9063	0.0738511	0.484179	0.711082	6.58697	6.58697	NA	NA	1.29442	1.48577	1.36544	1.21871	1.12982	6.58697	-2.41038	PHH	NPT	24	24hr	PHH_NPT_24hr	PHH_NPT	PHH:260 - NA	PHH_260	module
BMD_module_EGS_CE_PHH_NPT_24hr_williams_999999_MTC_nofoldfilter_BMD	PHH_259	NA	NA	98.8122	0.53512	900000000	0.2643	-25.1484	58.2969	1	184.654	0	0.680535	8.73775	1	378.163	TRUE	136.241	85.0586	339.362	0.3606	-25.2143	56.4287	1	1.60173	0.782626	0.0133245	1	TRUE	136.241	85.0586	339.362	0.3606	-25.2143	56.4287	1	1.60173	TRUE	0.782626	0.0133245	111.209	43.1481	NA	0.2605	-25.1709	58.3419	1	2.57738	TRUE	0.722155	0.018191	-1.71e-05	NA	NA	NA	-9999	-9999	-9999	1	NA	TRUE	1	0	1.79e+47	NA	NA	NA	-9999	-9999	-9999	1	NA	TRUE	1	0	1.79e+47	1	105.712	1.46487	3000000	0.2623	-25.1599	58.3199	1	72.1648	TRUE	0.70416	0.00318606	9.99429	105.713	1.02498	3000000	0.2623	-25.1599	58.3199	1	103.137	TRUE	0.704161	0.00318594	9.99449	1	0.086802	0.76828	1	Linear	136.241	85.0586	339.362	0.3606	-25.2143	56.4287	1	1.60173	3.98974	2.49089	0.0604235	0.021114	0.0990085	25.9592	25.9592	NA	NA	1.26044	-1.61992	3.86746	4.72428	3.10059	3.98231	25.9592	PHH	NPT	24	24hr	PHH_NPT_24hr	PHH_NPT	PHH:259 - NA	PHH_259	module
BMD_module_EGS_CE_PHH_NPT_24hr_williams_999999_MTC_nofoldfilter_BMD	PHH_258	NA	NA	3.59316	0.296858	900000000	0.652	-11.6918	31.3836	1	12.104	0	0.120947	1.83154	1	2.93322	TRUE	278.857	129.706	3000000	0.1208	-15.0826	36.1651	1	2.14992	0.928603	0.0041905	1	TRUE	278.857	129.706	900000000	0.1208	-15.0826	36.1651	1	2.14992	TRUE	0.928603	0.0041905	41.5237	24.3324	525.635	0.5099	-12.1754	32.3509	1	1.70652	TRUE	0.628855	0.0283132	-8.46e-05	345.147	195.494	3000000	0.1001	-15.3571	36.7143	1	1.76551	TRUE	1	0.995021	0.00226923	345.147	195.494	NA	0.1001	-15.3571	36.7143	1	1.76551	TRUE	1	0.995021	0.00226923	1	NA	NA	NA	-9999	-9999	-9999	1	NA	TRUE	-9999	-9999	-9999	NA	NA	NA	-9999	-9999	-9999	1	NA	TRUE	-9999	-9999	-9999	-9999	5.81424	0.015897	2	Hill	3.59316	0.296858	900000000	0.652	-11.6918	31.3836	1	12.104	3030000000	250000000	0.201995	0.128169	0.314885	5.64566	5.64566	NA	NA	1.54444	1.11884	2.67266	2.59846	2.75523	5.64566	2.88111	PHH	NPT	24	24hr	PHH_NPT_24hr	PHH_NPT	PHH:258 - NA	PHH_258	module
BMD_module_EGS_CE_PHH_NPT_24hr_williams_999999_MTC_nofoldfilter_BMD	PHH_257	NA	NA	23.1125	2.5071	900000000	0.8408	-17.0536	44.1073	-1	9.21882	0	-0.33844	-2.7645	1.40982	25.8579	TRUE	NA	NA	NA	-9999	-9999	-9999	-1	NA	-9999	-9999	-9999	TRUE	162.857	95.7554	539.981	0.3118	-19.893	45.786	-1	1.70076	TRUE	-0.783025	-0.00884451	34.9652	21.7826	86.2835	0.9785	-16.7319	41.4639	-1	1.60519	TRUE	-0.399777	-0.039687	0.000108	NA	NA	NA	0.0001	-35.2915	74.5829	1	NA	TRUE	1	0	5.58e+49	NA	NA	NA	0.0001	-35.2915	76.5829	1	NA	TRUE	1	0	5.58e+49	1	NA	NA	NA	-9999	-9999	-9999	1	NA	TRUE	-9999	-9999	-9999	NA	NA	NA	-9999	-9999	-9999	1	NA	TRUE	-9999	-9999	-9999	-9999	6.32208	0.011924	2	Poly 2	34.9652	21.7826	86.2835	0.9785	-16.7319	41.4639	-1	1.60519	3.96112	2.4677	-0.110747	0.146872	0.34125	-9.19863	9.19863	NA	NA	-1.28503	-1.23313	-1.92859	-1.84978	-3.0864	-9.19863	-5.99181	PHH	NPT	24	24hr	PHH_NPT_24hr	PHH_NPT	PHH:257 - NA	PHH_257	module
BMD_module_EGS_CE_PHH_NPT_24hr_williams_999999_MTC_nofoldfilter_BMD	PHH_256	NA	NA	34.4667	NA	NA	0.6245	-31.6469	73.2937	-1	NA	0	-0.545332	-2.76273	14.2277	30.1723	TRUE	273.09	128.378	NA	0.5279	-32.9028	71.8056	-1	2.12723	-0.901741	-0.00928601	1	TRUE	273.091	128.378	900000000	0.5279	-32.9028	71.8056	-1	2.12724	TRUE	-0.901745	-0.009286	64.6837	31.4941	NA	0.7667	-31.6226	71.2451	-1	2.05384	TRUE	-0.455008	-0.0452379	0.000126	NA	NA	NA	0.02246	-38.4932	80.9864	-1	NA	TRUE	-1	0	6.59e+49	NA	NA	NA	0.0122	-38.4932	82.9864	-1	NA	TRUE	-1	0	6.59e+49	1	NA	0	0	0.1621	-34.2875	76.575	-1	NA	TRUE	0.307627	5.24e+47	-6.06274	NA	0	0	0.2117	-33.2582	76.5163	-1	NA	TRUE	0.307627	0.030436	-11.5481	14	2.56047	0.10957	1	Linear	273.091	128.378	900000000	0.5279	-32.9028	71.8056	-1	2.12724	7.01055e+06	3.2956e+06	-0.041629	0.48141	0.709634	-13.2703	13.2703	10	30	-5.0329	1.22517	-1.1643	-1.38394	-3.65646	-13.2703	-6.38621	PHH	NPT	24	24hr	PHH_NPT_24hr	PHH_NPT	PHH:256 - Mitochondrion	PHH_256	module
BMD_module_EGS_CE_PHH_NPT_24hr_williams_999999_MTC_nofoldfilter_BMD	PHH_255	NA	NA	64.6143	29.1888	108.768	0.3844	-13.3624	36.7247	1	2.21367	0	-0.0567362	3.93459	2.72764	92.0882	TRUE	83.6326	58.96	159.606	0.3774	-14.493	34.9859	1	1.41846	-0.0297488	0.0136188	1	TRUE	83.6325	58.96	142.181	0.3774	-14.493	34.9859	1	1.41846	TRUE	-0.0297487	0.0136188	50.1873	28.066	135.228	0.3696	-13.9786	35.9571	1	1.78819	TRUE	-0.159042	0.0240239	-3.65e-05	NA	NA	NA	-9999	-9999	-9999	1	NA	TRUE	1	0	2.05e+47	NA	NA	NA	-9999	-9999	-9999	1	NA	TRUE	1	0	2.05e+47	1	59.8165	30.3974	130.999	0.3261	-14.1812	36.3624	1	1.96782	TRUE	0.00586146	0.00367827	971.639	95.168	36.443	110.407	0.371	-13.4148	36.8297	1	2.61142	TRUE	0.00799581	0.00990515	466.297	17.9965	1.02882	0.31044	1	Linear	83.6325	58.96	142.181	0.3774	-14.493	34.9859	1	1.41846	2.41148	1.70007	0.0622627	0.0129476	0.0772721	13.2605	13.2605	NA	NA	1.86133	-1.03761	-1.59583	-1.4051	1.12554	4.36543	13.2605	PHH	NPT	24	24hr	PHH_NPT_24hr	PHH_NPT	PHH:255 - NA	PHH_255	module
BMD_module_EGS_CE_PHH_NPT_24hr_williams_999999_MTC_nofoldfilter_BMD	PHH_254	NA	NA	95.3701	37.9887	128.169	0.2094	-11.9005	33.8009	-1	2.51049	0	0.550545	-5.20427	15.4542	104.511	TRUE	71.7487	44.5326	146.225	0.2396	-12.344	32.688	-1	1.61115	0.599468	-0.00785629	1.14274	TRUE	59.2774	44.0656	89.1768	0.3239	-12.451	30.9019	-1	1.34521	TRUE	0.65961	-0.017582	66.2995	34.4058	148.708	0.2282	-12.4174	32.8349	-1	1.92699	TRUE	0.62909	-0.0151258	-8.61e-06	NA	NA	NA	0.0001	-45.3809	94.7618	-1	NA	TRUE	-1	0	2.08e+50	NA	NA	NA	0.0001	-45.3809	96.7618	-1	NA	TRUE	-1	0	2.08e+50	1	NA	0	0	0.0001	-25.3784	58.7569	-1	NA	TRUE	2.23e-08	1.78e+49	0.00791334	NA	0	0	0.0001	-25.3784	60.7569	1	NA	TRUE	1.7e-10	0.0316281	1	15.0132	0.067056	0.79567	1	Linear	59.2774	44.0656	89.1768	0.3239	-12.451	30.9019	-1	1.34521	2.02373	1.5044	-0.080848	0.00344618	0.052753	-25.1716	25.1716	1	3	1.07959	1.51732	3.10865	1.19404	1.62352	-2.29301	-25.1716	PHH	NPT	24	24hr	PHH_NPT_24hr	PHH_NPT	PHH:254 - NA	PHH_254	module
BMD_module_EGS_CE_PHH_NPT_24hr_williams_999999_MTC_nofoldfilter_BMD	PHH_253	NA	NA	58.0055	NA	NA	0.9682	-27.9405	63.8809	-1	NA	0	0.410094	-3.01893	18	55.6693	TRUE	214.397	112.96	2072.61	0.5669	-29.8876	65.7752	-1	1.89799	0.21973	-0.0103749	1	TRUE	214.398	112.96	2072.61	0.5669	-29.8876	65.7752	-1	1.898	TRUE	0.219732	-0.0103748	65.7033	31.9398	NA	0.7397	-28.8479	65.6957	-1	2.0571	TRUE	0.574681	-0.0389401	0.0001	NA	NA	NA	0.1785	-32.568	69.136	-1	NA	TRUE	-1	0	3.47e+49	NA	NA	NA	0.1172	-32.568	71.136	-1	NA	TRUE	-1	0	3.47e+49	1	NA	0	0	0.1341	-31.6919	71.3838	-1	NA	TRUE	7.29e-09	6.8e+48	0.0206902	NA	0	0	0.4342	-29.3755	68.7511	-1	NA	TRUE	1.19522	0.0169275	-2.40207	15	2.07948	0.14929	1	Linear	214.398	112.96	2072.61	0.5669	-29.8876	65.7752	-1	1.898	18.3482	9.66711	-0.046695	0.345236	0.58222	-8.08113	8.08113	NA	NA	1.05868	1.41432	1.17752	1.41824	2.20122	-8.08113	-4.00045	PHH	NPT	24	24hr	PHH_NPT_24hr	PHH_NPT	PHH:253 - NA	PHH_253	module
BMD_module_EGS_CE_PHH_NPT_24hr_williams_999999_MTC_nofoldfilter_BMD	PHH_252	NA	NA	303.528	157.28	900000000	0.4142	-29.2073	68.4146	1	1.92986	0	0.0564504	4011.84	3.77822	2225.13	TRUE	303.526	157.324	3000000	0.5581	-29.2073	66.4146	1	1.92931	0.0564507	9.05e-10	3.7779	TRUE	377.907	148.657	900000000	0.6215	-29.4418	64.8836	1	2.54214	TRUE	-0.0188392	0.00577296	306.379	133.101	NA	0.5937	-29.0861	66.1723	-1	2.30185	TRUE	0.187794	-0.0108561	5.83e-05	NA	NA	NA	-9999	-9999	-9999	1	NA	TRUE	1	0	9.69e+47	NA	NA	NA	-9999	-9999	-9999	1	NA	TRUE	1	0	9.69e+47	1	395.669	142.818	3000000	0.4904	-29.4483	66.8965	1	2.77044	TRUE	0.0219731	9.39e-05	2723.63	NA	0	0	0.4143	-29.2069	68.4137	1	NA	TRUE	0.0527017	0.00795086	40.2722	15.4268	0.71132	0.39901	1	Linear	377.907	148.657	900000000	0.6215	-29.4418	64.8836	1	2.54214	6.05421e+06	2.38154e+06	0	0.627359	0.787889	4.35421	4.35421	NA	NA	2.3195	2.56497	-2.24152	-1.08291	-1.96857	1.08075	4.35421	PHH	NPT	24	24hr	PHH_NPT_24hr	PHH_NPT	PHH:252 - NA	PHH_252	module
BMD_module_EGS_CE_PHH_NPT_24hr_williams_999999_MTC_nofoldfilter_BMD	PHH_251	NA	NA	99.591	47.9275	286.717	0.04374	-18.9762	47.9523	-1	2.07795	0	0.833498	-3.84869	14.9202	103.518	TRUE	124.48	72.5668	290.18	0.06515	-19.2611	46.5221	-1	1.71538	0.842483	-0.00476697	1.17813	TRUE	108.019	71.9862	214.284	0.1048	-19.3249	44.6498	-1	1.50055	TRUE	0.895397	-0.0130093	117.259	46.4173	245.757	0.0625	-19.3155	46.6311	-1	2.52619	TRUE	0.873656	-0.0112597	-6.14e-06	NA	NA	NA	0.0001	-32.8978	69.7955	-1	NA	TRUE	-1	0	5.65e+49	NA	NA	NA	0.0001	-32.8978	71.7955	-1	NA	TRUE	-1	0	5.65e+49	1	NA	0	0	0.000619	-24.8796	57.7592	1	NA	TRUE	0.311166	2.5e+48	1	NA	0	0	0.000239	-24.8796	59.7592	1	NA	TRUE	0.311166	2.5e+48	1	1.00085	0.018696	0.89124	1	Linear	108.019	71.9862	214.284	0.1048	-19.3249	44.6498	-1	1.50055	2.97674	1.98376	-0.0592217	0.0137847	0.0772721	-8.08469	8.08469	NA	NA	-1.00168	1.22486	6.31551	2.12638	1.95002	-1.52124	-8.08469	PHH	NPT	24	24hr	PHH_NPT_24hr	PHH_NPT	PHH:251 - NA	PHH_251	module
BMD_module_EGS_CE_PHH_NPT_24hr_williams_999999_MTC_nofoldfilter_BMD	PHH_250	NA	NA	277.521	101.448	295.952	0.5151	-21.064	52.128	-1	2.7356	0	-0.265448	-9.26674	17.4793	304.681	TRUE	283.068	114.32	295.97	0.6598	-21.064	50.128	-1	2.4761	-0.265447	-1.3e-41	16.7492	TRUE	135.762	84.8524	336.68	0.4457	-22.3345	50.669	-1	1.59998	TRUE	-0.0843364	-0.0117979	223.133	117.471	287.512	0.677	-21.0078	50.0157	1	1.89947	TRUE	-0.371289	0.0112951	-8.1e-05	NA	NA	NA	0.00201	-30.7272	65.4544	-1	NA	TRUE	-1	0	1.59e+50	NA	NA	NA	0.000947	-30.7272	67.4544	-1	NA	TRUE	-1	0	1.59e+50	1	NA	0	0	0.007642	-27.301	62.602	-1	NA	TRUE	8.69e-10	2.08e+49	0.133482	NA	0	0	0.00955	-26.1246	62.2492	-1	NA	TRUE	0.707878	0.00780915	-5.75249	17	2.65339	0.10333	1	Power	283.068	114.32	295.97	0.6598	-21.064	50.128	-1	2.4761	2.58896	1.04558	-0.00348918	0.0617542	0.197865	-19.3688	19.3688	NA	NA	-2.34117	-1.01059	-1.69488	1.59568	-1.44427	1.00114	-19.3688	PHH	NPT	24	24hr	PHH_NPT_24hr	PHH_NPT	PHH:250 - NA	PHH_250	module
BMD_module_EGS_CE_PHH_NPT_24hr_williams_999999_MTC_nofoldfilter_BMD	PHH_249	NA	NA	NA	NA	NA	0.7313	-26.4987	62.9973	-1	NA	0	0.098267	-0.945671	14.7092	0.946975	TRUE	334.015	231.297	NA	0.7284	-26.8943	61.7886	-1	1.4441	-0.505323	-5.15e-26	10.1352	TRUE	2347.48	224.384	900000000	0.8099	-26.9823	59.9645	-1	10.4619	TRUE	-0.524999	-0.000835	381.113	246.239	900000000	0.7787	-26.7291	61.4582	1	1.54774	TRUE	-0.681994	0.0117993	-4.43e-05	NA	NA	NA	-9999	-9999	-9999	-1	NA	TRUE	-1	0	-2.13e+45	NA	NA	NA	-9999	-9999	-9999	-1	NA	TRUE	-1	0	-2.13e+45	1	NA	0	0	0.6758	-27.0649	62.1298	-1	NA	TRUE	0.284535	8.87e+46	-2.88439	NA	0	0	0.691	-26.6084	63.2167	-1	NA	TRUE	0.284535	1.34874	-2.88439	11	0.506286	0.47675	1	Linear	2347.48	224.384	900000000	0.8099	-26.9823	59.9645	-1	10.4619	4.01098e+06	383390	0	0.924011	0.975481	-3.11973	3.11973	NA	NA	1.14594	-1.46866	-2.55865	-3.11973	-1.36934	1.20663	-2.23904	PHH	NPT	24	24hr	PHH_NPT_24hr	PHH_NPT	PHH:249 - NA	PHH_249	module
BMD_module_EGS_CE_PHH_NPT_24hr_williams_999999_MTC_nofoldfilter_BMD	PHH_248	NA	NA	97.0742	NA	NA	0.5407	-16.8379	43.6758	-1	NA	0	0.990016	-1.7871	16.0573	91.9273	TRUE	201.585	109.054	1316.53	0.5734	-17.6719	41.3439	-1	1.84849	0.940793	-0.00648758	1	TRUE	201.585	109.054	1316.53	0.5734	-17.6719	41.3439	-1	1.84849	TRUE	0.940793	-0.00648758	142.5	45.9814	NA	0.4702	-17.5726	43.1452	-1	3.09908	TRUE	1.00663	-0.0117857	1.86e-05	NA	NA	NA	0.0154	-23.9503	51.9006	-1	NA	TRUE	-1	0	1.09e+48	NA	NA	NA	0.00815	-23.9503	53.9006	-1	NA	TRUE	-1	0	1.09e+48	1	NA	0	0	0.1286	-19.5588	47.1175	1	NA	TRUE	0.649445	2.45e+47	1	37.0999	NA	3000000	0.06631	-19.6861	49.3721	1	NA	TRUE	1.62695	0.0262258	-0.466593	14	0.198718	0.65576	1	Linear	201.585	109.054	1316.53	0.5734	-17.6719	41.3439	-1	1.84849	12.0723	6.53089	-0.0292296	0.323316	0.564385	2.92711	2.92711	10	30	1.87878	1.9142	2.10647	2.76879	2.92711	-1.34689	-1.73758	PHH	NPT	24	24hr	PHH_NPT_24hr	PHH_NPT	PHH:248 - NA	PHH_248	module
BMD_module_EGS_CE_PHH_NPT_24hr_williams_999999_MTC_nofoldfilter_BMD	PHH_247	NA	NA	97.624	26.9549	249.997	0.9831	-20.9818	51.9635	-1	3.62175	0	-0.110996	-3.33119	14.8753	98.8598	TRUE	127.703	81.3078	294.964	0.9819	-21.3313	48.6625	-1	1.57061	-0.0971804	-0.012007	1	TRUE	127.703	81.3078	294.964	0.9819	-21.3313	48.6625	-1	1.57061	TRUE	-0.0971806	-0.012007	85.1053	37.547	NA	0.9813	-21.1504	50.3008	-1	2.26663	TRUE	0.00677058	-0.0203727	2.93e-05	NA	NA	NA	0.02524	-28.7791	61.5582	-1	NA	TRUE	-1	0	8.85e+49	NA	NA	NA	0.01383	-28.7791	63.5582	-1	NA	TRUE	-1	0	8.85e+49	1	NA	0	0	0.04598	-26.4291	60.8583	-1	NA	TRUE	0.213404	5.85e+49	-3.22598	NA	0	0	0.4426	-22.6548	55.3096	-1	NA	TRUE	0.213404	0.0192699	-15.3618	15	0.361688	0.54757	1	Linear	127.703	81.3078	294.964	0.9819	-21.3313	48.6625	-1	1.57061	3.62775	2.30977	-0.0545074	0.0982449	0.264199	-10.8693	10.8693	30	100	-1.20094	1.15128	-1.05782	-1.41545	-1.01586	-3.77981	-10.8693	PHH	NPT	24	24hr	PHH_NPT_24hr	PHH_NPT	PHH:247 - Immune Response / STAT	PHH_247	module
BMD_module_EGS_CE_PHH_NPT_24hr_williams_999999_MTC_nofoldfilter_BMD	PHH_246	NA	NA	116.75	23.1712	900000000	0.9747	-22.6043	55.2085	1	5.03858	0	-0.46798	2.49175	2.27163	88.8355	TRUE	192.176	106.04	1014.4	0.9896	-22.803	51.606	1	1.8123	-0.434059	0.00850607	1	TRUE	192.176	106.04	1014.4	0.9896	-22.803	51.606	1	1.8123	TRUE	-0.43406	0.00850607	123.564	43.4151	NA	0.9889	-22.651	53.302	1	2.84611	TRUE	-0.535721	0.0166874	-2.87e-05	NA	NA	NA	-9999	-9999	-9999	1	NA	TRUE	1	0	5.42e+47	NA	NA	NA	-9999	-9999	-9999	1	NA	TRUE	1	0	5.42e+47	1	NA	NA	NA	0.9691	-22.8179	53.6359	1	NA	TRUE	-0.743846	0.0110323	-2.64642	NA	NA	NA	0.9691	-22.8179	53.6359	1	NA	TRUE	-0.743846	0.0110323	-2.64642	1	0.30399	0.58139	1	Linear	192.176	106.04	1014.4	0.9896	-22.803	51.606	1	1.8123	9.5662	5.27849	0.0383537	0.367367	0.606961	3.66747	3.66747	NA	NA	-1.36618	-1.7207	-1.69033	-1.24221	-1.22504	1.92808	3.66747	PHH	NPT	24	24hr	PHH_NPT_24hr	PHH_NPT	PHH:246 - NA	PHH_246	module
BMD_module_EGS_CE_PHH_NPT_24hr_williams_999999_MTC_nofoldfilter_BMD	PHH_245	NA	NA	89.8342	62.3327	283.612	0.5447	-13.504	35.0081	-1	1.44121	0	-0.233732	-877.13	1	72131.3	TRUE	90.0775	62.5756	283.639	0.6722	-13.5041	33.0082	-1	1.4395	-0.234328	-0.0121123	1	TRUE	90.0774	62.5756	158.996	0.6722	-13.5041	33.0082	-1	1.4395	TRUE	-0.234327	-0.0121123	89.6592	40.1142	207.741	0.5447	-13.504	35.0081	-1	2.2351	TRUE	-0.233303	-0.0121947	2.89e-07	NA	NA	NA	0.0001	-32.9021	69.8043	-1	NA	TRUE	-1	0	1.21e+50	NA	NA	NA	0.0001	-32.9021	71.8043	-1	NA	TRUE	-1	0	1.21e+50	1	NA	0	0	0.0002	-23.5806	55.1611	-1	NA	TRUE	4.37e-09	1.94e+49	0.0523142	NA	0	0	0.001305	-20.4255	50.8511	1	NA	TRUE	0.349103	0.262909	-5.55993	12	7e-05	0.99332	1	Linear	90.0774	62.5756	158.996	0.6722	-13.5041	33.0082	-1	1.4395	2.54086	1.7651	-0.0553064	0.0266851	0.115442	-14.7432	14.7432	NA	NA	-1.30676	1.25918	-1.063	-2.56613	-1.44277	-2.54679	-14.7432	PHH	NPT	24	24hr	PHH_NPT_24hr	PHH_NPT	PHH:245 - NA	PHH_245	module
BMD_module_EGS_CE_PHH_NPT_24hr_williams_999999_MTC_nofoldfilter_BMD	PHH_244	NA	NA	NA	NA	NA	0.5843	-24.4003	56.8006	-1	NA	0	0.611848	-0.818416	18	4.91319	TRUE	8333.11	240.997	3000000	0.5467	-25.0086	56.0173	-1	34.5777	0.230113	-0.000216	1	TRUE	8333.19	240.997	900000000	0.5467	-25.0086	56.0173	-1	34.578	TRUE	0.230112	-0.000216	494.046	125.2	NA	0.4286	-24.968	57.936	1	3.94605	TRUE	0.172118	0.00445135	-1.64e-05	NA	NA	NA	-9999	-9999	-9999	-1	NA	TRUE	-1	0	-6.58e+47	NA	NA	NA	-9999	-9999	-9999	-1	NA	TRUE	-1	0	-6.58e+47	1	NA	0	0	0.4183	-25.0098	58.0197	1	NA	TRUE	0.220418	3.67e+46	1	NA	0	0	0.3788	-24.6229	59.2459	-1	NA	TRUE	0.730333	0.972816	2.29e-10	12.0212	0.081272	0.77558	1	Linear	8333.19	240.997	900000000	0.5467	-25.0086	56.0173	-1	34.578	3.73449e+06	108002	0	0.934358	0.97602	2.75233	2.75233	NA	NA	2.75233	1.28007	1.548	-2.2046	-1.47306	1.95337	-1.02533	PHH	NPT	24	24hr	PHH_NPT_24hr	PHH_NPT	PHH:244 - NA	PHH_244	module
BMD_module_EGS_CE_PHH_NPT_24hr_williams_999999_MTC_nofoldfilter_BMD	PHH_243	NA	NA	92.9049	40.7546	101.88	0.4994	-8.65792	27.3158	1	2.27962	0	-0.311476	5.04053	13.5288	104.17	TRUE	66.0251	41.2231	128.175	0.3909	-9.58215	27.1643	1	1.60165	-0.3429	0.00773335	1.14052	TRUE	54.1634	40.679	79.732	0.4834	-9.71987	25.4397	1	1.33148	TRUE	-0.400417	0.0170876	58.542	31.8183	131.645	0.3638	-9.70128	27.4026	1	1.83988	TRUE	-0.380234	0.0154633	5.7e-06	NA	NA	NA	-9999	-9999	-9999	1	NA	TRUE	1	0	4.51e+47	NA	NA	NA	-9999	-9999	-9999	1	NA	TRUE	1	0	4.51e+47	1	64.3979	42.8437	100.224	0.112	-11.4416	30.8833	1	1.50309	TRUE	0.0104663	0.000287	5202.32	96.8345	55.9617	125.881	0.2347	-9.75639	29.5128	1	1.73037	TRUE	0.00479535	0.00949034	985.573	18	0.037164	0.84713	1	Linear	54.1634	40.679	79.732	0.4834	-9.71987	25.4397	1	1.33148	1.96003	1.47206	0.0786941	0.00282771	0.0503339	26.5208	26.5208	NA	NA	-1.01455	1.07194	-1.5493	-1.87007	-1.33195	2.88694	26.5208	PHH	NPT	24	24hr	PHH_NPT_24hr	PHH_NPT	PHH:243 - DDR (GADD45)	PHH_243	module
BMD_module_EGS_CE_PHH_NPT_24hr_williams_999999_MTC_nofoldfilter_BMD	PHH_242	NA	NA	NA	NA	NA	0.7076	-15.8008	41.6016	1	NA	0	-0.493475	0.972008	1.24833	7.51441	TRUE	569.369	172.167	3000000	0.6918	-16.6684	39.3369	1	3.30707	-0.162059	0.00219887	1	TRUE	569.369	172.167	900000000	0.6918	-16.6684	39.3369	1	3.30707	TRUE	-0.162059	0.00219887	88.2771	35.737	NA	0.8866	-15.5832	39.1664	1	2.47019	TRUE	-0.365971	0.018609	-5.76e-05	NA	NA	NA	-9999	-9999	-9999	1	NA	TRUE	1	0	6.3e+47	NA	NA	NA	-9999	-9999	-9999	1	NA	TRUE	1	0	6.3e+47	1	NA	0	0	0.606	-16.5318	41.0636	1	NA	TRUE	0.00130153	0.0269605	369.356	NA	0	0	0.4801	-16.467	42.9341	1	NA	TRUE	0.00632583	0.0324522	82.0447	18	2.17054	0.14068	1	Linear	569.369	172.167	900000000	0.6918	-16.6684	39.3369	1	3.30707	5.22748e+06	1.5807e+06	0	0.726104	0.872783	-1.94387	1.94387	NA	NA	-1.94387	-1.58236	1.07602	-1.06996	1.18294	1.8078	1.03261	PHH	NPT	24	24hr	PHH_NPT_24hr	PHH_NPT	PHH:242 - Immune Response / NFkB	PHH_242	module
BMD_module_EGS_CE_PHH_NPT_24hr_williams_999999_MTC_nofoldfilter_BMD	PHH_241	NA	NA	87.3007	NA	NA	0.6963	-19.5245	47.049	1	NA	0	-0.148708	3.18295	18	88.3719	TRUE	127.602	81.2623	294.478	0.2691	-21.8113	49.6226	1	1.57025	-0.0482803	0.01227	1	TRUE	127.602	81.2623	294.478	0.2691	-21.8113	49.6226	1	1.57025	TRUE	-0.0482791	0.01227	55.0458	29.3297	191.175	0.3251	-20.9176	49.8353	1	1.87679	TRUE	-0.280632	0.030969	-6.56e-05	NA	NA	NA	-9999	-9999	-9999	1	NA	TRUE	1	0	1.79e+47	NA	NA	NA	-9999	-9999	-9999	1	NA	TRUE	1	0	1.79e+47	1	79.3967	33.9206	3000000	0.248	-21.3373	50.6746	1	2.34066	TRUE	0.00527295	0.00641679	729.654	93.0381	31.2464	107.192	0.5193	-19.6302	49.2604	1	2.97756	TRUE	0.00525463	0.0104772	576.986	17.7273	1.78729	0.18126	1	Exp 5	93.0381	31.2464	107.192	0.5193	-19.6302	49.2604	1	2.97756	3.43054	1.15213	0.0528605	0.0710273	0.222589	8.19216	8.19216	NA	NA	-1.41922	2.01447	-1.3289	-1.20705	-1.64243	6.60629	8.19216	PHH	NPT	24	24hr	PHH_NPT_24hr	PHH_NPT	PHH:241 - NA	PHH_241	module
BMD_module_EGS_CE_PHH_NPT_24hr_williams_999999_MTC_nofoldfilter_BMD	PHH_240	NA	NA	56.5499	NA	NA	0.3948	-9.42089	26.8418	-1	NA	0	-0.660713	-1.5034	18	55.1919	TRUE	NA	NA	NA	-9999	-9999	-9999	-1	NA	-9999	-9999	-9999	TRUE	181.372	102.414	785.232	0.1567	-11.4894	28.9789	-1	1.77097	TRUE	-0.740046	-0.00551101	53.5396	28.6015	4969.09	0.2613	-10.0789	28.1579	-1	1.87192	TRUE	-0.555736	-0.0203437	5.2e-05	NA	NA	NA	0.0001	-33.1995	70.3989	1	NA	TRUE	1	0	2.12e+49	NA	NA	NA	0.0001	-33.1995	72.3989	1	NA	TRUE	1	0	2.12e+49	1	NA	NA	NA	-9999	-9999	-9999	1	NA	TRUE	-9999	-9999	-9999	NA	NA	NA	-9999	-9999	-9999	1	NA	TRUE	-9999	-9999	-9999	-9999	2.82097	0.09304	1	Linear	181.372	102.414	785.232	0.1567	-11.4894	28.9789	-1	1.77097	7.66723	4.3294	-0.0248728	0.143077	0.334968	-4.95466	4.95466	1	3	-2.14037	-1.27144	-2.54603	-1.62618	-1.38534	-4.95466	-3.8559	PHH	NPT	24	24hr	PHH_NPT_24hr	PHH_NPT	PHH:240 - Fatty acid metabolism	PHH_240	module
BMD_module_EGS_CE_PHH_NPT_24hr_williams_999999_MTC_nofoldfilter_BMD	PHH_239	NA	NA	NA	NA	NA	0.7174	-33.484	76.968	-1	NA	0	1.7431	-2.25614	12.4957	114.402	TRUE	321.318	151.892	3000000	0.8326	-33.4931	74.9861	-1	2.11544	1.72734	-1.26e-05	2.12076	TRUE	379.285	148.878	900000000	0.891	-33.58	73.16	-1	2.54762	TRUE	1.80997	-0.00688584	319.378	92.372	NA	0.8355	-33.4827	74.9654	1	3.45752	TRUE	1.67987	0.00358404	-3.67e-05	NA	NA	NA	0.09797	-38.4739	80.9479	-1	NA	TRUE	-1	0	2.78e+47	NA	NA	NA	0.06022	-38.4739	82.9479	-1	NA	TRUE	-1	0	2.78e+47	1	NA	0	0	0.6352	-34.1451	76.2901	1	NA	TRUE	1.50074	1.39e+46	1	NA	0	0	0.7032	-33.5228	77.0457	-1	NA	TRUE	1.7431	0.00907758	1.82e-10	15.3199	0.194568	0.65914	1	Linear	379.285	148.878	900000000	0.891	-33.58	73.16	-1	2.54762	6.04522e+06	2.37289e+06	0	0.748433	0.881291	5.87592	5.87592	NA	NA	3.76865	5.87592	4.31325	2.63701	5.58699	2.61907	-1.42703	PHH	NPT	24	24hr	PHH_NPT_24hr	PHH_NPT	PHH:239 - NA	PHH_239	module
BMD_module_EGS_CE_PHH_NPT_24hr_williams_999999_MTC_nofoldfilter_BMD	PHH_238	NA	NA	45.0207	22.4575	96.5461	0.4856	-4.65834	19.3167	-1	2.00471	0	-0.376449	-2.14439	3.50376	53.9683	TRUE	NA	NA	NA	-9999	-9999	-9999	-1	NA	-9999	-9999	-9999	TRUE	100.651	68.234	189.883	0.1583	-7.57522	21.1504	-1	1.47509	TRUE	-0.469545	-0.0083767	34.2517	21.5797	77.6525	0.4629	-5.24776	18.4955	-1	1.58722	TRUE	-0.273672	-0.0241399	5.53e-05	NA	NA	NA	0.0001	-38.2915	80.583	1	NA	TRUE	1	0	4.03e+49	NA	NA	NA	0.0001	-38.2915	82.583	1	NA	TRUE	1	0	4.03e+49	1	NA	NA	NA	-9999	-9999	-9999	1	NA	TRUE	-9999	-9999	-9999	NA	NA	NA	-9999	-9999	-9999	1	NA	TRUE	-9999	-9999	-9999	-9999	4.65493	0.030965	2	Poly 2	34.2517	21.5797	77.6525	0.4629	-5.24776	18.4955	-1	1.58722	3.5984	2.26711	-0.0745193	0.0224482	0.101527	-5.72981	5.72981	NA	NA	-2.03605	-1.21755	-1.21214	-1.22842	-1.54113	-4.91385	-5.72981	PHH	NPT	24	24hr	PHH_NPT_24hr	PHH_NPT	PHH:238 - NA	PHH_238	module
BMD_module_EGS_CE_PHH_NPT_24hr_williams_999999_MTC_nofoldfilter_BMD	PHH_237	NA	NA	310.246	233.094	900000000	0.4239	-25.4983	60.9966	-1	1.33099	0	0.240801	-1403.01	14.211	494.902	TRUE	308.052	233.13	NA	0.6943	-25.4983	56.9966	-1	1.32137	0.240801	-2.95e-45	18	TRUE	1966.67	220.279	900000000	0.6067	-25.8234	57.6468	-1	8.92809	TRUE	0.184153	-0.000948	118.635	37.3224	284.788	0.871	-24.4829	56.9657	1	3.17865	TRUE	-0.15144	0.0260595	-9.47e-05	NA	NA	NA	0.6345	-26.1677	56.3355	-1	NA	TRUE	-1	0	1.42e+48	NA	NA	NA	0.5173	-26.1677	58.3355	-1	NA	TRUE	-1	0	1.42e+48	1	NA	0	0	0.4715	-25.8449	59.6898	1	NA	TRUE	0.141587	2.05e+47	1	NA	0	0	0.3351	-25.8449	61.6898	1	NA	TRUE	0.141587	2.05e+47	1	1.00085	2.68107	0.10155	1	Linear	1966.67	220.279	900000000	0.6067	-25.8234	57.6468	-1	8.92809	4.08573e+06	457626	0	0.873946	0.955779	3.55315	3.55315	NA	NA	-1.37062	1.04837	1.76188	-1.32205	-1.12596	3.55315	-1.86627	PHH	NPT	24	24hr	PHH_NPT_24hr	PHH_NPT	PHH:237 - NA	PHH_237	module
BMD_module_EGS_CE_PHH_NPT_24hr_williams_999999_MTC_nofoldfilter_BMD	PHH_236	NA	NA	280.149	101.287	298.367	0.7489	-9.39183	28.7837	-1	2.76589	0	0.0802788	-8.75936	15.8001	321.022	TRUE	285.42	125.773	298.39	0.9261	-9.39183	24.7837	-1	2.26933	0.0802772	-5.77e-45	18	TRUE	151.923	91.5332	443.061	0.593	-10.7392	27.4783	-1	1.65976	TRUE	0.171742	-0.00636808	237.636	143.028	297.982	0.9343	-9.08047	26.1609	1	1.66146	TRUE	-0.0206954	0.00911866	-5.43e-05	NA	NA	NA	0.04545	-15.5977	35.1954	-1	NA	TRUE	-1	0	2.06e+49	NA	NA	NA	0.02606	-15.5977	37.1954	-1	NA	TRUE	-1	0	2.06e+49	1	NA	0	0	0.04857	-14.0002	36.0004	-1	NA	TRUE	5.28e-10	3.99e+49	0.105111	NA	0	0	0.08851	-12.47	34.9401	1	NA	TRUE	0.552689	0.0077026	-3.71637	17	3.31737	0.068551	1	Power	285.42	125.773	298.39	0.9261	-9.39183	24.7837	-1	2.26933	2.37245	1.04544	-0.00181247	0.0612039	0.197865	-4.45892	4.45892	NA	NA	1.0616	-1.36944	1.09503	1.03671	1.4403	1.16469	-4.45892	PHH	NPT	24	24hr	PHH_NPT_24hr	PHH_NPT	PHH:236 - Folding	PHH_236	module
BMD_module_EGS_CE_PHH_NPT_24hr_williams_999999_MTC_nofoldfilter_BMD	PHH_235	NA	NA	84.4924	43.7455	165.444	0.9813	-23.6044	57.2087	1	1.93145	0	0.131148	1124.25	1.56639	5347.94	TRUE	84.4423	43.7163	165.442	0.9949	-23.6043	55.2085	1	1.9316	0.130559	0.00168433	1.55829	TRUE	45.6561	34.8425	65.0315	0.7785	-25.0161	56.0322	1	1.31036	TRUE	-0.237794	0.0394201	82.7906	42.6778	148.93	0.9951	-23.6017	55.2034	1	1.9399	TRUE	0.0945078	0.0126775	9.38e-05	NA	NA	NA	-9999	-9999	-9999	1	NA	TRUE	1	0	8.87e+44	NA	NA	NA	-9999	-9999	-9999	1	NA	TRUE	1	0	8.87e+44	1	NA	NA	NA	0.6039	-25.2119	58.4239	1	NA	TRUE	-0.112737	3.21e-06	-109417	84.531	46.2638	165.446	0.9813	-23.6044	57.2088	1	1.82715	TRUE	0.131724	0.000397	2674.92	1.57147	2.82881	0.092587	1	Power	84.4423	43.7163	165.442	0.9949	-23.6043	55.2085	1	1.9316	3.78445	1.95923	0.116424	0.00690215	0.0608696	5168.21	5168.21	100	300	1.02035	-1.08573	1.60706	1.08937	1.39541	5.01631	5168.21	PHH	NPT	24	24hr	PHH_NPT_24hr	PHH_NPT	PHH:235 - NA	PHH_235	module
BMD_module_EGS_CE_PHH_NPT_24hr_williams_999999_MTC_nofoldfilter_BMD	PHH_234	NA	NA	295.766	105.37	900000000	0.661	-25.5847	61.1694	1	2.80693	0	-0.734235	10.7663	16.9588	324.571	TRUE	296.652	178.007	3000000	0.7901	-25.5847	59.1694	1	1.66652	-0.734235	1.65e-43	17.4123	TRUE	374.934	148.177	900000000	0.703	-26.2828	58.5657	1	2.53031	TRUE	-0.766978	0.005072	295.104	220.725	471.659	0.9646	-24.8675	57.735	-1	1.33698	TRUE	-0.415755	-0.0231933	9.91e-05	NA	NA	NA	0.358	-28.2396	60.4792	1	NA	TRUE	1	0	-6.69e+47	NA	NA	NA	0.2594	-28.2396	62.4792	1	NA	TRUE	1	0	-6.69e+47	1	1516.81	236.073	3000000	0.2553	-27.661	63.3219	1	6.42517	TRUE	0.000101	1.42e-05	935023	312.831	108.272	3000000	0.2381	-27.1393	64.2786	1	2.88931	TRUE	2.27e-05	0.00226155	936493	6.72275	2.83064	0.092481	1	Linear	374.934	148.177	900000000	0.703	-26.2828	58.5657	1	2.53031	6.07382e+06	2.40042e+06	0	0.458562	0.692817	-3.12168	3.12168	NA	NA	-1.51628	1.03373	-1.45106	-1.94122	-3.12168	-2.73316	2.84547	PHH	NPT	24	24hr	PHH_NPT_24hr	PHH_NPT	PHH:234 - NA	PHH_234	module
BMD_module_EGS_CE_PHH_NPT_24hr_williams_999999_MTC_nofoldfilter_BMD	PHH_233	NA	NA	NA	NA	NA	0.8054	-26.129	60.2579	-1	NA	1	-0.00019	-1.52774	1	0.0197949	TRUE	NA	NA	NA	-9999	-9999	-9999	-1	NA	-9999	-9999	-9999	TRUE	589.618	174.021	900000000	0.752	-26.696	59.3921	-1	3.3882	TRUE	-1.16311	-0.00328372	593.789	74.0011	900000000	0.6325	-26.696	61.3921	-1	8.02406	TRUE	-1.16285	-0.00330503	7.47e-08	NA	NA	NA	0.02088	-33.2289	70.4579	1	NA	TRUE	1	0	1.48e+49	NA	NA	NA	0.01128	-33.2289	72.4579	1	NA	TRUE	1	0	1.48e+49	1	NA	NA	NA	-9999	-9999	-9999	1	NA	TRUE	-9999	-9999	-9999	NA	NA	NA	-9999	-9999	-9999	1	NA	TRUE	-9999	-9999	-9999	-9999	2e-06	0.99887	1	Linear	589.618	174.021	900000000	0.752	-26.696	59.3921	-1	3.3882	5.17179e+06	1.52641e+06	0	0.732797	0.87514	-6.18797	6.18797	NA	NA	-2.81536	-2.66782	-2.62566	-1.55757	-6.18797	-2.00618	-4.62472	PHH	NPT	24	24hr	PHH_NPT_24hr	PHH_NPT	PHH:233 - NA	PHH_233	module
BMD_module_EGS_CE_PHH_NPT_24hr_williams_999999_MTC_nofoldfilter_BMD	PHH_232	NA	NA	9.71888	NA	NA	0.7701	-19.5393	49.0786	1	NA	0	-0.656087	1.50483	2.61516	3.33389	TRUE	333.712	141.007	3000000	0.5275	-21.1969	48.3937	1	2.36663	-0.0595702	0.00456802	1	TRUE	333.712	141.007	900000000	0.5275	-21.1969	48.3937	1	2.36663	TRUE	-0.0595699	0.00456802	173.556	44.7556	NA	0.4732	-20.9078	49.8155	1	3.87786	TRUE	-0.189935	0.0150593	-3.68e-05	NA	NA	NA	-9999	-9999	-9999	1	NA	TRUE	1	0	1.1e+48	NA	NA	NA	-9999	-9999	-9999	1	NA	TRUE	1	0	1.1e+48	1	NA	0	0	0.5713	-20.5576	49.1153	1	NA	TRUE	0.00231422	0.0813181	385.843	NA	0	0	0.4763	-20.388	50.7759	1	NA	TRUE	0.00225355	0.0995424	405.601	17.8925	0.578234	0.44701	1	Linear	333.712	141.007	900000000	0.5275	-21.1969	48.3937	1	2.36663	6.38266e+06	2.69694e+06	0	0.50466	0.717338	2.42578	2.42578	NA	NA	-2.23831	-1.71857	1.04715	1.46523	2.42578	1.35737	2.12028	PHH	NPT	24	24hr	PHH_NPT_24hr	PHH_NPT	PHH:232 - NA	PHH_232	module
BMD_module_EGS_CE_PHH_NPT_24hr_williams_999999_MTC_nofoldfilter_BMD	PHH_231	NA	NA	NA	NA	NA	0.3102	-17.9468	45.8936	1	NA	0	-0.422373	1.24301	16.1952	28.6603	TRUE	646.645	178.784	3000000	0.2498	-19.4764	44.9527	1	3.61691	-0.140634	0.00218749	1	TRUE	646.64	178.784	900000000	0.2498	-19.4764	44.9527	1	3.61688	TRUE	-0.140634	0.00218751	51.9109	27.6847	330.098	0.7191	-16.9927	41.9855	1	1.87508	TRUE	-0.47899	0.0294173	-9.55e-05	NA	NA	NA	-9999	-9999	-9999	1	NA	TRUE	1	0	1.17e+48	NA	NA	NA	-9999	-9999	-9999	1	NA	TRUE	1	0	1.17e+48	1	NA	0	0	0.2249	-19.0262	46.0523	1	NA	TRUE	0.00182695	0.0248333	376.136	NA	0	0	0.1794	-18.6931	47.3862	1	NA	TRUE	0.00198862	0.0327212	411.11	18	4.96723	0.025832	2	Poly 2	51.9109	27.6847	330.098	0.7191	-16.9927	41.9855	1	1.87508	11.9235	6.35893	0.0712168	0.622244	0.786886	2.90196	2.90196	NA	NA	-1.11568	-2.37769	1.02301	-1.66694	1.3371	2.90196	-1.19247	PHH	NPT	24	24hr	PHH_NPT_24hr	PHH_NPT	PHH:231 - NA	PHH_231	module
BMD_module_EGS_CE_PHH_NPT_24hr_williams_999999_MTC_nofoldfilter_BMD	PHH_230	NA	NA	1.07651	NA	NA	0.268	-10.5005	31.0009	1	NA	0	-0.316051	1.26515	10.7473	0.9686	TRUE	533.773	168.675	3000000	0.08754	-13.417	32.8341	1	3.16451	0.459109	0.0020363	1	TRUE	533.773	168.675	900000000	0.08754	-13.417	32.8341	1	3.16451	TRUE	0.459108	0.0020363	44.2196	25.2097	329.699	0.4336	-10.3317	28.6635	1	1.75407	TRUE	0.172945	0.0250658	-8.08e-05	NA	NA	NA	-9999	-9999	-9999	1	NA	TRUE	1	0	1.36e+47	NA	NA	NA	-9999	-9999	-9999	1	NA	TRUE	1	0	1.36e+47	1	13.5351	1.2634	3000000	0.263	-11.1394	30.2789	1	10.7132	TRUE	0.00281252	0.405496	352.476	NA	0	0	0.2107	-10.828	31.6559	1	NA	TRUE	0.00256363	0.970472	370.072	17.6416	6.1706	0.012989	2	Poly 2	44.2196	25.2097	329.699	0.4336	-10.3317	28.6635	1	1.75407	13.0783	7.45595	0.0612556	0.181728	0.390961	3.70272	3.70272	NA	NA	-1.54982	1.34157	1.8691	1.6562	1.54518	3.70273	1.34144	PHH	NPT	24	24hr	PHH_NPT_24hr	PHH_NPT	PHH:230 - NA	PHH_230	module
BMD_module_EGS_CE_PHH_NPT_24hr_williams_999999_MTC_nofoldfilter_BMD	PHH_229	NA	NA	11.4197	1.78164	56.3222	0.7641	-5.95973	21.9195	1	6.40966	0	-0.165214	1.7037	1.41236	12.7449	TRUE	186.308	104.093	878.674	0.1167	-10.1335	26.267	1	1.78982	0.260794	0.00505786	1	TRUE	186.307	104.093	878.674	0.1167	-10.1335	26.267	1	1.78981	TRUE	0.260794	0.00505786	33.5812	21.1511	80.4884	0.7116	-6.49915	20.9983	1	1.58768	TRUE	-0.00542894	0.0264826	-7.51e-05	NA	NA	NA	-9999	-9999	-9999	1	NA	TRUE	1	0	3.82e+46	NA	NA	NA	-9999	-9999	-9999	1	NA	TRUE	1	0	3.82e+46	1	17.4512	6.10464	65.5291	0.8165	-6.15176	20.3035	1	2.85868	TRUE	0.00232008	0.0427906	650.302	17.9486	6.30296	60.5053	0.7298	-6.0529	22.1058	1	2.84765	TRUE	0.00278652	0.0455925	535.349	1.40181	7.26865	0.0070168	2	Exp 4	17.4512	6.10464	65.5291	0.8165	-6.15176	20.3035	1	2.85868	10.7343	3.75499	0.0794993	0.110346	0.283341	3.20318	3.20318	30	100	-1.2735	-1.23667	1.28772	1.28123	2.28291	3.20318	2.30549	PHH	NPT	24	24hr	PHH_NPT_24hr	PHH_NPT	PHH:229 - NA	PHH_229	module
BMD_module_EGS_CE_PHH_NPT_24hr_williams_999999_MTC_nofoldfilter_BMD	PHH_228	NA	NA	NA	NA	NA	0.7715	-29.482	66.9639	-1	NA	0	-0.0140452	-2.16836	1	0.135475	TRUE	NA	NA	NA	-9999	-9999	-9999	-1	NA	-9999	-9999	-9999	TRUE	2214.71	223.098	900000000	0.5687	-30.6193	67.2385	1	9.92707	TRUE	-1.80666	0.00103681	352.548	260.788	NA	0.6048	-30.0273	68.0545	-1	1.35186	TRUE	-1.52749	-0.0214293	7.88e-05	NA	NA	NA	-9999	-9999	-9999	1	NA	TRUE	1	0	7.53e+48	NA	NA	NA	-9999	-9999	-9999	1	NA	TRUE	1	0	7.53e+48	1	NA	NA	NA	0.1613	-32.8278	71.6557	1	NA	TRUE	-2.74943	0.00354413	0	NA	NA	NA	0.1004	-32.8278	73.6557	1	NA	TRUE	-2.74943	0.00354413	0	1	1.184	0.27654	1	Linear	2214.71	223.098	900000000	0.5687	-30.6193	67.2385	1	9.92707	4.0341e+06	406374	0	0.903672	0.97486	-7.434	7.434	NA	NA	-3.39791	-2.09934	-6.70278	-7.434	-2.92528	-7.4237	-1.82742	PHH	NPT	24	24hr	PHH_NPT_24hr	PHH_NPT	PHH:228 - NA	PHH_228	module
BMD_module_EGS_CE_PHH_NPT_24hr_williams_999999_MTC_nofoldfilter_BMD	PHH_227	NA	NA	0.280648	NA	NA	0.1131	-21.4507	52.9014	-1	NA	0	7.16e-06	-2.5595	7.96951	0.266421	TRUE	NA	NA	NA	-9999	-9999	-9999	-1	NA	-9999	-9999	-9999	TRUE	324.123	139.189	900000000	0.05845	-23.7977	53.5953	1	2.32865	TRUE	-2.36876	0.00526622	302.304	83.9106	NA	0.03462	-23.7227	55.4454	-1	3.60269	TRUE	-2.29408	-0.000743	2.11e-05	NA	NA	NA	-9999	-9999	-9999	1	NA	TRUE	1	0	5.32e+49	NA	NA	NA	-9999	-9999	-9999	1	NA	TRUE	1	0	5.32e+49	1	NA	NA	NA	0.0001	-33.3878	72.7756	1	NA	TRUE	-3.63732	0.00583856	0	NA	NA	NA	0.0001	-33.3878	74.7756	1	NA	TRUE	-3.63732	0.00583856	0	1	0.149928	0.6986	1	Linear	324.123	139.189	900000000	0.05845	-23.7977	53.5953	1	2.32865	6.46603e+06	2.77672e+06	0	0.611205	0.786286	-14.2093	14.2093	0.3	1	-3.58889	-9.7237	-6.4298	-14.2093	-5.28433	-3.6392	-1.58567	PHH	NPT	24	24hr	PHH_NPT_24hr	PHH_NPT	PHH:227 - NA	PHH_227	module
BMD_module_EGS_CE_PHH_NPT_24hr_williams_999999_MTC_nofoldfilter_BMD	PHH_226	NA	NA	98.0238	NA	NA	0.9606	-22.1709	54.3418	1	NA	0	-0.147892	2.81727	16.674	96.5104	TRUE	162.196	95.5067	533.363	0.9248	-22.832	51.6641	1	1.69827	-0.11948	0.010091	1	TRUE	162.196	95.5067	533.363	0.9248	-22.832	51.6641	1	1.69827	TRUE	-0.11948	0.010091	117.263	43.3109	NA	0.8819	-22.7374	53.4749	1	2.70747	TRUE	-0.199881	0.0165614	-2.27e-05	NA	NA	NA	-9999	-9999	-9999	1	NA	TRUE	1	0	8.44e+46	NA	NA	NA	-9999	-9999	-9999	1	NA	TRUE	1	0	8.44e+46	1	155.429	54.3073	3000000	0.849	-22.8605	53.7209	1	2.86203	TRUE	0.00609671	0.00212795	955.479	99.5986	31.7912	3000000	0.9402	-22.2533	54.5065	1	3.1329	TRUE	0.00449352	0.00998685	593.537	16.6655	0.189182	0.6636	1	Linear	162.196	95.5067	533.363	0.9248	-22.832	51.6641	1	1.69827	5.58456	3.28839	0.045628	0.223279	0.444325	6.36153	6.36153	NA	NA	1.09834	1.01124	-1.06329	-1.13522	-1.70206	3.17354	6.36153	PHH	NPT	24	24hr	PHH_NPT_24hr	PHH_NPT	PHH:226 - NA	PHH_226	module
BMD_module_EGS_CE_PHH_NPT_24hr_williams_999999_MTC_nofoldfilter_BMD	PHH_225	NA	NA	59.7332	23.1166	99.7802	0.2335	-7.27349	24.547	-1	2.584	0	-0.607368	-5.27157	2.02757	136.407	TRUE	NA	NA	NA	-9999	-9999	-9999	-1	NA	-9999	-9999	-9999	TRUE	55.4969	41.5709	82.1478	0.4061	-7.56475	21.1295	-1	1.33499	TRUE	-0.579944	-0.0151853	43.4652	25.8502	98.9747	0.3297	-7.37026	22.7405	-1	1.68143	TRUE	-0.520711	-0.0199522	1.67e-05	NA	NA	NA	0.0001	-77.0643	158.129	1	NA	TRUE	1	0	2.64e+50	NA	NA	NA	0.0001	-77.0643	160.129	1	NA	TRUE	1	0	2.64e+50	1	NA	NA	NA	-9999	-9999	-9999	1	NA	TRUE	-9999	-9999	-9999	NA	NA	NA	-9999	-9999	-9999	1	NA	TRUE	-9999	-9999	-9999	-9999	0.388994	0.53283	1	Linear	55.4969	41.5709	82.1478	0.4061	-7.56475	21.1295	-1	1.33499	1.97609	1.48022	-0.0699049	0.000964	0.0319833	-31.7755	31.7755	100	300	-1.74537	-2.18504	-1.0886	-2.14369	-1.67583	-5.46171	-31.7755	PHH	NPT	24	24hr	PHH_NPT_24hr	PHH_NPT	PHH:225 - NA	PHH_225	module
BMD_module_EGS_CE_PHH_NPT_24hr_williams_999999_MTC_nofoldfilter_BMD	PHH_224	NA	NA	1.98399	1.87e-06	900000000	0.9751	-15.6225	41.2449	1	1.05954e+06	0	-0.00224781	1.37732	1.02984	0.317089	TRUE	701.009	182.79	3000000	0.7622	-17.062	40.124	1	3.83505	0.955932	0.00181677	1	TRUE	701.007	182.79	900000000	0.7622	-17.062	40.124	1	3.83504	TRUE	0.955932	0.00181678	428.883	305.714	NA	0.7469	-16.7282	41.4563	1	1.40289	TRUE	0.839007	0.0112265	-3.3e-05	629.402	228.088	3000000	0.7559	-17.0857	40.1714	1	2.75947	TRUE	1	0.971614	0.00133169	629.404	228.088	NA	0.7559	-17.0857	40.1714	1	2.75948	TRUE	1	0.971615	0.00133169	1	NA	NA	NA	-9999	-9999	-9999	1	NA	TRUE	-9999	-9999	-9999	NA	NA	NA	-9999	-9999	-9999	1	NA	TRUE	-9999	-9999	-9999	-9999	0.667714	0.41385	1	Linear	701.007	182.79	900000000	0.7622	-17.062	40.124	1	3.83504	4.92368e+06	1.28387e+06	0	0.546266	0.743567	3.09676	3.09676	10	30	1.56277	2.21681	2.04553	3.09676	2.19956	2.87897	2.38434	PHH	NPT	24	24hr	PHH_NPT_24hr	PHH_NPT	PHH:224 - NA	PHH_224	module
BMD_module_EGS_CE_PHH_NPT_24hr_williams_999999_MTC_nofoldfilter_BMD	PHH_223	NA	NA	NA	NA	NA	0.09954	-20.3195	50.6391	-1	NA	0	1.36852	-1.26922	17.8897	10.7574	TRUE	273.912	128.569	3000000	0.1699	-20.9573	47.9147	-1	2.13047	1.13911	-0.00550765	1	TRUE	273.912	128.569	900000000	0.1699	-20.9573	47.9147	-1	2.13047	TRUE	1.13911	-0.00550765	273.016	61.1879	900000000	0.1065	-20.9569	49.9137	-1	4.46193	TRUE	1.14436	-0.00592992	1.48e-06	NA	NA	NA	0.00044	-29.5881	63.1762	-1	NA	TRUE	-1	0	3.6e+47	NA	NA	NA	0.000193	-29.5881	65.1762	-1	NA	TRUE	-1	0	3.6e+47	1	NA	0	0	0.0478	-22.0175	52.035	1	NA	TRUE	0.891771	2.96e+46	1	NA	0	0	0.09954	-20.3195	50.6391	-1	NA	TRUE	1.36852	0.0923713	0.0725644	18	0.000946	0.97546	1	Linear	273.912	128.569	900000000	0.1699	-20.9573	47.9147	-1	2.13047	7.00013e+06	3.28573e+06	-0.0246897	0.320577	0.564385	4.69202	4.69202	1	3	4.69202	2.23512	4.23844	2.14059	-1.36218	2.1273	-1.48189	PHH	NPT	24	24hr	PHH_NPT_24hr	PHH_NPT	PHH:223 - NA	PHH_223	module
BMD_module_EGS_CE_PHH_NPT_24hr_williams_999999_MTC_nofoldfilter_BMD	PHH_222	NA	NA	34.0507	12.6802	93.8464	0.5338	-4.1892	18.3784	-1	2.68534	0	-0.374537	-3.11625	1.83077	65.1737	TRUE	NA	NA	NA	-9999	-9999	-9999	-1	NA	-9999	-9999	-9999	TRUE	74.9238	53.8633	121.498	0.2033	-6.86958	19.7392	-1	1.391	TRUE	-0.512343	-0.0109131	28.9758	19.1487	56.8951	0.6407	-4.30965	16.6193	-1	1.5132	TRUE	-0.314096	-0.0268673	5.6e-05	NA	NA	NA	0.0001	-54.2674	112.535	1	NA	TRUE	1	0	8.56e+49	NA	NA	NA	0.0001	-54.2674	114.535	1	NA	TRUE	1	0	8.56e+49	1	NA	NA	NA	-9999	-9999	-9999	1	NA	TRUE	-9999	-9999	-9999	NA	NA	NA	-9999	-9999	-9999	1	NA	TRUE	-9999	-9999	-9999	-9999	5.11986	0.023654	2	Poly 2	28.9758	19.1487	56.8951	0.6407	-4.30965	16.6193	-1	1.5132	2.97123	1.96354	-0.0869711	0.00943941	0.0693786	-10.0749	10.0749	30	100	-1.1992	-1.79681	-1.53557	-1.1378	-2.10039	-5.58034	-10.0749	PHH	NPT	24	24hr	PHH_NPT_24hr	PHH_NPT	PHH:222 - NA	PHH_222	module
BMD_module_EGS_CE_PHH_NPT_24hr_williams_999999_MTC_nofoldfilter_BMD	PHH_221	NA	NA	NA	NA	NA	0.1376	-17.8544	45.7089	1	NA	0	-0.184422	0.909794	17.9331	26.0579	TRUE	304.042	135.176	3000000	0.2793	-18.1073	42.2146	1	2.24923	-0.0736173	0.00438357	1	TRUE	304.042	135.176	900000000	0.2793	-18.1073	42.2146	1	2.24923	TRUE	-0.0736172	0.00438357	804.762	355.245	900000000	0.1926	-18.07	44.14	1	2.26537	TRUE	-0.114782	0.00769638	-1.16e-05	NA	NA	NA	-9999	-9999	-9999	1	NA	TRUE	1	0	1.19e+48	NA	NA	NA	-9999	-9999	-9999	1	NA	TRUE	1	0	1.19e+48	1	392.666	73.3514	3000000	0.1852	-18.1272	44.2543	1	5.35322	TRUE	0.00308078	0.0029843	628.336	NA	0	0	0.1122	-18.1157	46.2313	1	NA	TRUE	0.00296838	0.00636122	424.816	1.30431	0.074606	0.78474	1	Linear	304.042	135.176	900000000	0.2793	-18.1073	42.2146	1	2.24923	6.65799e+06	2.96012e+06	0	0.537595	0.739716	-2.43688	2.43688	NA	NA	-1.117	2.24095	-2.43688	-1.56	1.57792	1.35351	2.23205	PHH	NPT	24	24hr	PHH_NPT_24hr	PHH_NPT	PHH:221 - NA	PHH_221	module
BMD_module_EGS_CE_PHH_NPT_24hr_williams_999999_MTC_nofoldfilter_BMD	PHH_220	NA	NA	91.7825	NA	NA	0.002574	-12.2333	34.4666	-1	NA	0	1.40637	-1.98091	17.7515	91.3454	TRUE	155.237	92.187	455.729	0.001416	-13.9091	35.8183	-1	1.68394	1.34005	-0.00652605	1.01819	TRUE	153.553	92.1771	455.97	0.003116	-13.9099	33.8197	-1	1.66585	TRUE	1.34367	-0.0072318	96.4078	39.4769	NA	0.001677	-13.7125	35.4249	-1	2.44213	TRUE	1.42229	-0.0135593	2.22e-05	NA	NA	NA	0.0001	-50.788	105.576	-1	NA	TRUE	-1	0	4e+47	NA	NA	NA	0.0001	-50.788	107.576	-1	NA	TRUE	-1	0	4e+47	1	NA	0	0	0.0001	-16.9914	41.9827	1	NA	TRUE	1.0189	2.46e+46	1	82.1964	31.2564	3000000	0.001822	-12.62	35.24	-1	2.62975	TRUE	1.40637	0.0123819	1.81e-08	18	0.394804	0.52978	1	Linear	153.553	92.1771	455.97	0.003116	-13.9099	33.8197	-1	1.66585	4.94667	2.96946	-0.0327308	0.044337	0.16339	5.22122	5.22122	1	3	1.50335	3.16966	3.73748	5.22122	3.73028	-1.18401	-1.4892	PHH	NPT	24	24hr	PHH_NPT_24hr	PHH_NPT	PHH:220 - NA	PHH_220	module
BMD_module_EGS_CE_PHH_NPT_24hr_williams_999999_MTC_nofoldfilter_BMD	PHH_219	NA	NA	0.368146	2.58e-06	1.44569	0.5798	-29.9785	69.957	1	142891	0	0.00150208	3.92095	2.61241	0.330731	TRUE	534.113	224.597	3000000	0.06531	-33.7306	75.4611	-1	2.37809	3.1622	-1.31e-06	2.31104	TRUE	2107.69	221.955	900000000	0.1065	-33.7742	73.5483	-1	9.49602	TRUE	3.15043	-0.00124963	388.365	232.755	900000000	0.07354	-33.5738	75.1476	1	1.66856	TRUE	2.96256	0.0138699	-5.3e-05	4808.36	219.745	3000000	0.1064	-33.776	73.5519	-1	21.8815	TRUE	-1	3.14582	0.000378	695.602	NA	3000000	0.06533	-33.7302	75.4604	-1	NA	TRUE	-1	3.16329	0.00183918	2.33632	4808.35	219.745	3000000	0.1064	-33.776	73.5519	-1	21.8815	TRUE	3.14582	0.000378	0	NA	0	0	0.03524	-33.7079	77.4157	-1	NA	TRUE	3.20627	0.00979605	0.775594	14.1415	0.40075	0.5267	1	Hill	0.368146	2.58e-06	1.44569	0.5798	-29.9785	69.957	1	142891	561124	3.92695	1.17084	0.19996	0.414499	35.8009	35.8009	3	10	3.29148	12.6805	19.7326	20.965	35.8009	7.09884	5.60523	PHH	NPT	24	24hr	PHH_NPT_24hr	PHH_NPT	PHH:219 - NA	PHH_219	module
BMD_module_EGS_CE_PHH_NPT_24hr_williams_999999_MTC_nofoldfilter_BMD	PHH_218	NA	NA	136.143	67.8795	289.914	0.5701	-18.164	46.3279	-1	2.00566	0	-1.03045	-360.507	1.46508	6198.01	TRUE	NA	NA	NA	-9999	-9999	-9999	-1	NA	-9999	-9999	-9999	TRUE	98.1524	66.9266	182.176	0.7713	-18.3467	42.6934	-1	1.46657	TRUE	-0.915716	-0.0137208	137.507	54.255	239.791	0.7169	-18.1453	44.2907	-1	2.53446	TRUE	-1.01201	-0.00597161	-2.72e-05	NA	NA	NA	0.0001	-45.6203	95.2406	1	NA	TRUE	1	0	2.97e+50	NA	NA	NA	0.0001	-45.6203	97.2406	1	NA	TRUE	1	0	2.97e+50	1	NA	NA	NA	-9999	-9999	-9999	1	NA	TRUE	-9999	-9999	-9999	NA	NA	NA	-9999	-9999	-9999	1	NA	TRUE	-9999	-9999	-9999	-9999	0.402668	0.52571	1	Linear	98.1524	66.9266	182.176	0.7713	-18.3467	42.6934	-1	1.46657	2.72203	1.85605	-0.0625611	0.0214601	0.0993151	-38.1897	38.1897	0	0.3	-2.80139	-2.65215	-1.81436	-2.8236	-2.20637	-3.603	-38.1897	PHH	NPT	24	24hr	PHH_NPT_24hr	PHH_NPT	PHH:218 - NA	PHH_218	module
BMD_module_EGS_CE_PHH_NPT_24hr_williams_999999_MTC_nofoldfilter_BMD	PHH_217	NA	NA	96.1284	40.1029	150.738	0.2277	-19.2947	48.5893	1	2.39704	0	0.748949	5.90697	15.0023	103.897	TRUE	78.9679	51.933	176.405	0.2507	-19.7837	47.5673	1	1.52057	0.680299	0.0129485	1.07734	TRUE	71.5806	51.8401	114.109	0.3542	-19.801	45.602	1	1.3808	TRUE	0.640211	0.0200423	75.4518	36.8368	173.395	0.2488	-19.7952	47.5904	1	2.04827	TRUE	0.657668	0.0186374	4.93e-06	NA	NA	NA	-9999	-9999	-9999	1	NA	TRUE	1	0	4.65e+43	NA	NA	NA	-9999	-9999	-9999	1	NA	TRUE	1	0	4.65e+43	1	71.1594	35.2559	114.119	0.2476	-19.8024	47.6048	1	2.01837	TRUE	0.638532	5.74e-05	552.699	97.2642	40.6251	150.901	0.2277	-19.2947	48.5893	1	2.39419	TRUE	0.748949	0.00956244	8.88701	18	0.011562	0.91437	1	Linear	71.5806	51.8401	114.109	0.3542	-19.801	45.602	1	1.3808	2.20117	1.59413	0.0918695	0.00121852	0.0346408	100.839	100.839	30	100	-1.0311	2.34515	3.68805	2.37575	1.1305	7.35061	100.839	PHH	NPT	24	24hr	PHH_NPT_24hr	PHH_NPT	PHH:217 - NA	PHH_217	module
BMD_module_EGS_CE_PHH_NPT_24hr_williams_999999_MTC_nofoldfilter_BMD	PHH_216	NA	NA	27.8842	0.493979	900000000	0.9108	-26.1709	60.3418	1	56.4481	0	0.338043	2.58502	1	10.2049	TRUE	210.804	111.887	1795.66	0.7878	-26.9939	59.9878	1	1.88408	0.978342	0.00930428	1	TRUE	210.804	111.887	1795.66	0.7878	-26.9939	59.9878	1	1.88408	TRUE	0.978341	0.00930426	98.4521	38.8867	NA	0.7945	-26.6009	61.2019	1	2.53177	TRUE	0.78323	0.0250061	-5.51e-05	261.25	181.791	3657.9	0.7189	-27.2547	60.5094	1	1.43709	TRUE	1	1.1038	0.0039373	261.25	181.791	3657.9	0.7189	-27.2547	60.5094	1	1.43709	TRUE	1	1.1038	0.00393731	1	NA	NA	NA	-9999	-9999	-9999	1	NA	TRUE	-9999	-9999	-9999	NA	NA	NA	-9999	-9999	-9999	1	NA	TRUE	-9999	-9999	-9999	-9999	0.785914	0.37534	1	Linear	210.804	111.887	1795.66	0.7878	-26.9939	59.9878	1	1.88408	16.0489	8.51815	0.0418894	0.227435	0.445908	10.3176	10.3176	NA	NA	1.81782	1.59562	1.29531	5.18555	3.25517	5.55012	10.3176	PHH	NPT	24	24hr	PHH_NPT_24hr	PHH_NPT	PHH:216 - NA	PHH_216	module
BMD_module_EGS_CE_PHH_NPT_24hr_williams_999999_MTC_nofoldfilter_BMD	PHH_215	NA	NA	108.1	NA	NA	0.6085	-29.9806	69.9613	-1	NA	0	1.11337	-2.90831	17.4154	100.922	TRUE	247.918	121.829	6899.54	0.6724	-30.2181	68.4362	-1	2.03497	1.04372	-0.000974	1.40529	TRUE	239.562	120.03	45117.1	0.7655	-30.297	66.5939	-1	1.99585	TRUE	1.11038	-0.00945178	255.453	70.1585	NA	0.6603	-30.2574	68.5149	-1	3.64108	TRUE	1.0384	-0.00365855	-2.03e-05	NA	NA	NA	0.226	-33.3227	70.6454	-1	NA	TRUE	-1	0	1.19e+49	NA	NA	NA	0.1529	-33.3227	72.6454	-1	NA	TRUE	-1	0	1.19e+49	1	NA	0	0	0.2993	-31.6642	71.3285	1	NA	TRUE	0.685918	7.38e+47	1	NA	0	0	0.1939	-31.6642	73.3285	1	NA	TRUE	0.685918	0.000962	0.00314696	13.7631	0.079054	0.77858	1	Linear	239.562	120.03	45117.1	0.7655	-30.297	66.5939	-1	1.99585	375.882	188.332	-0.0424633	0.393884	0.629581	5.18729	5.18729	NA	NA	1.29837	1.53339	3.44364	2.88356	5.18729	-1.16866	-3.47003	PHH	NPT	24	24hr	PHH_NPT_24hr	PHH_NPT	PHH:215 - Cilia development	PHH_215	module
BMD_module_EGS_CE_PHH_NPT_24hr_williams_999999_MTC_nofoldfilter_BMD	PHH_214	NA	NA	4.04707	2.48e-05	900000000	0.7622	-29.3538	66.7076	-1	163055	0	-0.15974	-2.41181	1	0.444125	TRUE	NA	NA	NA	-9999	-9999	-9999	-1	NA	-9999	-9999	-9999	TRUE	16847.8	244.622	900000000	0.459	-30.9007	67.8015	1	68.8728	TRUE	-1.91843	0.000138	356.116	272.793	NA	0.5119	-30.1891	68.3782	-1	1.30544	TRUE	-1.60938	-0.0247327	8.72e-05	NA	NA	NA	-9999	-9999	-9999	1	NA	TRUE	1	0	1.13e+49	NA	NA	NA	-9999	-9999	-9999	1	NA	TRUE	1	0	1.13e+49	1	NA	NA	NA	0.02265	-35.4109	76.8218	1	NA	TRUE	-3.30823	0.00313739	0	NA	NA	NA	0.01168	-35.4109	78.8218	1	NA	TRUE	-3.30823	0.00313739	0	1	1.42323	0.23287	1	Hill	4.04707	2.48e-05	900000000	0.7622	-29.3538	66.7076	-1	163055	36300000000000	222000000	-0.636131	0.841104	0.949326	-11.1762	11.1762	1	3	-3.5964	-1.69141	-6.24029	-5.63311	-11.1762	-6.04721	-2.39863	PHH	NPT	24	24hr	PHH_NPT_24hr	PHH_NPT	PHH:214 - NA	PHH_214	module
BMD_module_EGS_CE_PHH_NPT_24hr_williams_999999_MTC_nofoldfilter_BMD	PHH_213	NA	NA	NA	NA	NA	0.1385	-18.362	44.724	1	NA	0	-1.33862	0.899692	18	1.70024	TRUE	1986.6	220.529	3000000	0.101	-19.5011	45.0023	1	9.00834	-0.822987	0.000713	1	TRUE	1986.58	220.529	900000000	0.101	-19.5011	45.0023	1	9.00825	TRUE	-0.822987	0.000713	391.691	284.846	900000000	0.08052	-19.1025	46.205	1	1.3751	TRUE	-0.964844	0.012129	-4e-05	NA	NA	NA	-9999	-9999	-9999	1	NA	TRUE	1	0	7.89e+48	NA	NA	NA	-9999	-9999	-9999	1	NA	TRUE	1	0	7.89e+48	1	NA	0	0	0.004704	-22.6401	53.2803	1	NA	TRUE	4.46e-11	4.71e-05	1	NA	0	0	0.002026	-22.6401	55.2803	1	NA	TRUE	4.45e-11	0.00366095	1	1.00085	0.797232	0.37192	1	Linear	1986.58	220.529	900000000	0.101	-19.5011	45.0023	1	9.00825	4.0811e+06	453040	0	0.66266	0.824017	-4.66904	4.66904	3	10	-4.66904	-3.46471	1.36106	-2.08063	-1.58263	-1.11315	-1.90335	PHH	NPT	24	24hr	PHH_NPT_24hr	PHH_NPT	PHH:213 - NA	PHH_213	module
BMD_module_EGS_CE_PHH_NPT_24hr_williams_999999_MTC_nofoldfilter_BMD	PHH_212	NA	NA	93.3873	NA	NA	0.4358	-8.42316	26.8463	1	NA	0	0.315697	1.71067	17.6167	93.1465	TRUE	146.498	89.3512	403.292	0.3804	-9.72805	25.4561	1	1.63958	0.3541	0.0063199	1	TRUE	146.498	89.3512	403.292	0.3804	-9.72805	25.4561	1	1.63958	TRUE	0.3541	0.00631991	84.159	36.9471	NA	0.3258	-9.43244	26.8649	1	2.27782	TRUE	0.274049	0.0127621	-2.26e-05	NA	NA	NA	-9999	-9999	-9999	1	NA	TRUE	1	0	1.05e+45	NA	NA	NA	-9999	-9999	-9999	1	NA	TRUE	1	0	1.05e+45	1	96.5152	32.9927	3000000	0.3107	-9.50782	27.0156	1	2.92535	TRUE	0.289105	0.0051537	9.09386	95.6041	31.0212	3000000	0.4358	-8.42316	26.8463	1	3.0819	TRUE	0.315697	0.0102501	6.41871	16.4832	0.591228	0.44194	1	Linear	146.498	89.3512	403.292	0.3804	-9.72805	25.4561	1	1.63958	4.51356	2.75288	0.028625	0.0621434	0.197865	4.07378	4.07378	NA	NA	1.55274	1.86288	1.42506	-1.0986	-1.00942	3.12882	4.07378	PHH	NPT	24	24hr	PHH_NPT_24hr	PHH_NPT	PHH:212 - NA	PHH_212	module
BMD_module_EGS_CE_PHH_NPT_24hr_williams_999999_MTC_nofoldfilter_BMD	PHH_211	NA	NA	313.412	169.849	900000000	0.9107	-5.74058	21.4812	-1	1.84524	0	-0.0481521	-220.688	9.79389	557.665	TRUE	310.417	170.195	NA	0.9631	-5.74058	19.4812	-1	1.82389	-0.0481532	-5.11e-32	12.5133	TRUE	517.347	166.953	900000000	0.9796	-5.81559	17.6312	-1	3.09876	TRUE	-0.024519	-0.00150967	355.835	97.1993	NA	0.9629	-5.74141	19.4828	1	3.66088	TRUE	-0.0585089	0.00122574	-9.59e-06	NA	NA	NA	0.9502	-6.32609	16.6522	-1	NA	TRUE	-1	0	3.34e+47	NA	NA	NA	0.9039	-6.32609	18.6522	-1	NA	TRUE	-1	0	3.34e+47	1	NA	0	0	0.8453	-6.25763	20.5153	-1	NA	TRUE	0.220179	4.83e+48	-0.505068	NA	0	0	0.8453	-6.25763	20.5153	-1	NA	TRUE	0.220179	4.83e+48	-0.505068	1	0.148358	0.70011	1	Linear	517.347	166.953	900000000	0.9796	-5.81559	17.6312	-1	3.09876	5.39074e+06	1.73964e+06	0	0.863411	0.954187	-1.47021	1.47021	NA	NA	-1.13564	-1.2397	1.15644	1.08421	-1.11642	-1.00767	-1.47021	PHH	NPT	24	24hr	PHH_NPT_24hr	PHH_NPT	PHH:211 - NA	PHH_211	module
BMD_module_EGS_CE_PHH_NPT_24hr_williams_999999_MTC_nofoldfilter_BMD	PHH_210	NA	NA	0.62198	5.43e-06	900000000	0.9703	-23.8283	57.6565	1	114624	0	0.0092451	2.3057	1.20033	0.258772	TRUE	1127.03	203.154	3000000	0.5825	-25.9133	57.8265	1	5.54766	1.73294	0.00166042	1	TRUE	1127.02	203.154	900000000	0.5825	-25.9133	57.8265	1	5.54761	TRUE	1.73294	0.00166045	442.191	295.539	NA	0.5057	-25.717	59.4339	1	1.49622	TRUE	1.60081	0.0122936	-3.73e-05	947.765	236.539	3000000	0.5808	-25.9198	57.8396	1	4.0068	TRUE	1	1.7426	0.00077	10745	NA	NA	0.0001	-39.4139	86.8277	1	NA	TRUE	1	6.46e-23	0.000669	2	NA	NA	NA	-9999	-9999	-9999	1	NA	TRUE	-9999	-9999	-9999	NA	NA	NA	-9999	-9999	-9999	1	NA	TRUE	-9999	-9999	-9999	-9999	0.392566	0.53095	1	Hill	0.62198	5.43e-06	900000000	0.9703	-23.8283	57.6565	1	114624	166000000000000	1450000000	0.785793	0.435555	0.673952	6.21676	6.21676	NA	NA	2.53294	3.13858	6.14843	4.68506	6.21676	4.16093	3.96674	PHH	NPT	24	24hr	PHH_NPT_24hr	PHH_NPT	PHH:210 - NA	PHH_210	module
BMD_module_EGS_CE_PHH_NPT_24hr_williams_999999_MTC_nofoldfilter_BMD	PHH_209	NA	NA	63.6922	46.9033	161.748	0.9439	-16.0064	40.0129	-1	1.35795	0	-0.0262536	-5000.34	1	261751	TRUE	63.7481	46.9513	161.749	0.9764	-16.0061	38.0122	-1	1.35775	-0.0265505	-0.0190818	1	TRUE	63.7481	46.9513	97.8535	0.9764	-16.0061	38.0122	-1	1.35775	TRUE	-0.0265508	-0.0190818	69.0182	35.1142	157.102	0.9469	-15.9908	39.9816	-1	1.96554	TRUE	-0.0506316	-0.0171439	-6.8e-06	NA	NA	NA	0.0001	-44.0266	92.0532	-1	NA	TRUE	-1	0	4.11e+50	NA	NA	NA	0.0001	-44.0266	94.0532	-1	NA	TRUE	-1	0	4.11e+50	1	NA	0	0	0.0001	-29.7724	67.5449	-1	NA	TRUE	3.5e-10	5.2e+49	0.0854563	NA	0	0	0.01087	-21.9437	53.8873	-1	NA	TRUE	0.304047	0.00795494	-18.2674	17	0.030616	0.8611	1	Linear	63.7481	46.9513	97.8535	0.9764	-16.0061	38.0122	-1	1.35775	2.08415	1.535	-0.0876371	0.0134646	0.0772721	-56.9585	56.9585	NA	NA	1.22227	1.05826	1.00823	-1.68384	-1.83359	-3.12137	-56.9586	PHH	NPT	24	24hr	PHH_NPT_24hr	PHH_NPT	PHH:209 - NA	PHH_209	module
BMD_module_EGS_CE_PHH_NPT_24hr_williams_999999_MTC_nofoldfilter_BMD	PHH_208	NA	NA	91.0095	46.1051	98.2971	0.05869	-9.00006	28.0001	1	1.97396	0	0.725705	3.54673	16.1738	97.313	TRUE	78.7902	56.1566	154.457	0.02964	-11.4506	28.9012	1	1.40304	0.74681	0.0126647	1	TRUE	78.7902	56.1566	130.412	0.02964	-11.4506	28.9012	1	1.40304	TRUE	0.74681	0.0126647	51.9596	28.7681	137.268	0.02087	-11.0923	30.1845	1	1.80615	TRUE	0.651951	0.0202987	-2.68e-05	NA	NA	NA	-9999	-9999	-9999	1	NA	TRUE	1	0	3.36e+41	NA	NA	NA	-9999	-9999	-9999	1	NA	TRUE	1	0	3.36e+41	1	54.7702	27.1499	121.328	0.01981	-11.1572	30.3143	1	2.01733	TRUE	0.664953	0.00338309	9.75976	93.7176	48.3407	98.5904	0.05869	-9.00006	28.0001	1	1.93869	TRUE	0.725706	0.00996419	5.88728	18	0.716652	0.39724	1	Hill	91.0095	46.1051	98.2971	0.05869	-9.00006	28.0001	1	1.97396	2.13202	1.08008	0.0592404	0.000606	0.0269757	19.3255	19.3255	30	100	2.49343	1.64789	2.80345	1.79078	-1.00857	7.37928	19.3255	PHH	NPT	24	24hr	PHH_NPT_24hr	PHH_NPT	PHH:208 - NA	PHH_208	module
BMD_module_EGS_CE_PHH_NPT_24hr_williams_999999_MTC_nofoldfilter_BMD	PHH_207	NA	NA	98.86	NA	NA	0.112	-22.61	55.22	1	NA	0	-1.37447	3.1947	15.7461	98.6743	TRUE	172.514	93.9871	445.47	0.1111	-23.3378	54.6756	1	1.83551	-1.29939	0.0029486	1.23117	TRUE	155.411	92.9051	471.291	0.1679	-23.414	52.828	1	1.67279	TRUE	-1.35159	0.0108014	162.427	53.1137	NA	0.1052	-23.4114	54.8229	1	3.0581	TRUE	-1.33808	0.00971465	3.81e-06	NA	NA	NA	-9999	-9999	-9999	1	NA	TRUE	1	0	1.42e+49	NA	NA	NA	-9999	-9999	-9999	1	NA	TRUE	1	0	1.42e+49	1	NA	0	0	0.001602	-28.5752	65.1504	1	NA	TRUE	2.36e-10	0.00354043	1.00001	NA	0	0	0.001356	-27.7581	65.5163	1	NA	TRUE	0.00241331	0.00924146	747.375	17.9662	0.005056	0.94331	1	Linear	155.411	92.9051	471.291	0.1679	-23.414	52.828	1	1.67279	5.07282	3.03255	0.0488729	0.0904849	0.254181	-6.75284	6.75284	NA	NA	-1.49504	-1.84025	-3.44212	-6.75284	-4.75008	1.31049	3.53137	PHH	NPT	24	24hr	PHH_NPT_24hr	PHH_NPT	PHH:207 - NA	PHH_207	module
BMD_module_EGS_CE_PHH_NPT_24hr_williams_999999_MTC_nofoldfilter_BMD	PHH_206	NA	NA	0.247073	NA	NA	0.06186	-16.5656	43.1312	1	NA	0	-4.8e-05	2.35345	7.05585	0.242958	TRUE	282.288	149.789	5486.94	0.01736	-18.95	45.8999	-1	1.88457	2.14846	-3.14e-11	4.34333	TRUE	291.69	132.558	900000000	0.02222	-19.4602	44.9204	-1	2.20047	TRUE	2.2075	-0.00484602	284.146	170.73	NA	0.02343	-18.5778	45.1555	1	1.6643	TRUE	1.99899	0.0119339	-5.88e-05	446.142	110.086	NA	0.01924	-19.6475	45.2951	-1	4.05267	TRUE	-1	2.18409	0.00236911	266.089	NA	9666.55	0.01736	-18.9499	45.8997	-1	NA	TRUE	-1	2.1493	0.00378214	4.74936	446.141	110.086	3000000	0.01924	-19.6475	45.2951	-1	4.05266	TRUE	2.18409	0.00236912	0	143.807	98.2071	3000000	0.00818	-18.9497	47.8993	-1	1.46432	TRUE	2.15063	0.0071707	0.161703	12.23	1.76489	0.18402	1	Linear	291.69	132.558	900000000	0.02222	-19.4602	44.9204	-1	2.20047	6.78948e+06	3.08547e+06	-0.0217014	0.0970356	0.264199	9.98373	9.98373	0	0.3	3.78361	6.39	6.15718	5.15644	9.98373	4.34704	1.27259	PHH	NPT	24	24hr	PHH_NPT_24hr	PHH_NPT	PHH:206 - NA	PHH_206	module
BMD_module_EGS_CE_PHH_NPT_24hr_williams_999999_MTC_nofoldfilter_BMD	PHH_205	NA	NA	0.0327465	0.0086073	0.14439	0.06369	-14.9737	37.9473	-1	3.8045	4	-3.29e-07	-1.26363	1.13175	3e-13	TRUE	588.215	174.082	NA	0.02476	-16.1821	40.3641	-1	3.37895	-1.00584	-0.0020199	1.00489	TRUE	590.306	174.082	900000000	0.04537	-16.1821	38.3641	-1	3.39097	TRUE	-1.00556	-0.0020765	2321.44	329.8	NA	0.02477	-16.1815	40.363	-1	7.03893	TRUE	-1.00103	-0.0024412	1.28e-06	NA	NA	NA	-9999	-9999	-9999	-1	NA	TRUE	-1	0	-9.13e+47	NA	NA	NA	-9999	-9999	-9999	-1	NA	TRUE	-1	0	-9.13e+47	1	NA	0	0	0.02067	-16.4067	40.8135	-1	NA	TRUE	0.0146391	8.78e+46	-82.0064	NA	0	0	0.02067	-16.4067	40.8135	-1	NA	TRUE	0.0146391	8.78e+46	-82.0064	1	0.001068	0.97393	1	Hill	0.0327465	0.0086073	0.14439	0.06369	-14.9737	37.9473	-1	3.8045	16.7753	4.40933	-0.733541	0.499141	0.716473	-5.28168	5.28168	0	0.3	-5.28168	-2.23519	1.00971	-3.61367	-1.53553	-2.51961	-3.04628	PHH	NPT	24	24hr	PHH_NPT_24hr	PHH_NPT	PHH:205 - NA	PHH_205	module
BMD_module_EGS_CE_PHH_NPT_24hr_williams_999999_MTC_nofoldfilter_BMD	PHH_204	NA	NA	290.776	102.246	900000000	0.1086	-21.6663	53.3326	-1	2.84389	0	0.754795	-11.6494	16.902	324.792	TRUE	292.771	155.938	750.034	0.2712	-21.6663	49.3326	-1	1.87748	0.754796	-6.23e-45	18	TRUE	264.744	126.403	900000000	0.1558	-22.5456	51.0912	-1	2.09444	TRUE	0.819132	-0.00610577	277.587	199.527	370.145	0.2956	-20.936	49.8721	1	1.39123	TRUE	0.502068	0.0194106	-8.95e-05	NA	NA	NA	0.008203	-27.3781	58.7562	-1	NA	TRUE	-1	0	9.37e+48	NA	NA	NA	0.004172	-27.3781	60.7562	-1	NA	TRUE	-1	0	9.37e+48	1	NA	0	0	0.04082	-23.6769	55.3537	1	NA	TRUE	0.54493	9.62e+47	1	NA	0	0	0.02065	-23.6769	57.3537	1	NA	TRUE	0.54493	9.62e+47	1	1.00085	3.21913	0.072782	1	Power	292.771	155.938	750.034	0.2712	-21.6663	49.3326	-1	1.87748	4.80982	2.56185	-0.00193952	0.207357	0.421061	4.02497	4.02497	NA	NA	-1.10582	-1.23281	1.87417	4.02498	3.40768	2.06566	-3.15722	PHH	NPT	24	24hr	PHH_NPT_24hr	PHH_NPT	PHH:204 - NA	PHH_204	module
BMD_module_EGS_CE_PHH_NPT_24hr_williams_999999_MTC_nofoldfilter_BMD	PHH_203	NA	NA	6.15481	0.154324	900000000	0.961	-28.9533	67.9067	-1	39.8824	0	-0.435577	-2.36283	2.54873	2.5543	TRUE	NA	NA	NA	-9999	-9999	-9999	-1	NA	-9999	-9999	-9999	TRUE	449.343	158.953	900000000	0.564	-31.066	68.132	-1	2.82689	TRUE	-1.53423	-0.00521043	103.285	38.0984	NA	0.6563	-30.286	68.5719	-1	2.71101	TRUE	-1.20882	-0.031398	9.18e-05	NA	NA	NA	0.001997	-39.9463	83.8927	1	NA	TRUE	1	0	2.79e+49	NA	NA	NA	0.00094	-39.9463	85.8927	1	NA	TRUE	1	0	2.79e+49	1	NA	NA	NA	-9999	-9999	-9999	1	NA	TRUE	-9999	-9999	-9999	NA	NA	NA	-9999	-9999	-9999	1	NA	TRUE	-9999	-9999	-9999	-9999	1.56001	0.21166	1	Hill	6.15481	0.154324	900000000	0.961	-28.9533	67.9067	-1	39.8824	5830000000	146000000	-0.179011	0.681964	0.835144	-9.69579	9.69579	NA	NA	-2.00878	-1.39214	-3.80126	-5.44921	-9.69579	-6.91538	-5.46239	PHH	NPT	24	24hr	PHH_NPT_24hr	PHH_NPT	PHH:203 - NA	PHH_203	module
BMD_module_EGS_CE_PHH_NPT_24hr_williams_999999_MTC_nofoldfilter_BMD	PHH_202	NA	NA	NA	NA	NA	0.8988	-19.6474	47.2948	1	NA	1	-5.41e-06	0.653942	1.00394	3e-13	TRUE	4446.35	235.04	3000000	0.9049	-19.9146	45.8292	1	18.9174	0.554079	0.000324	1	TRUE	4446.36	235.04	900000000	0.9049	-19.9146	45.8292	1	18.9175	TRUE	0.554079	0.000324	478.141	270.179	NA	0.8472	-19.8442	47.6884	1	1.76972	TRUE	0.492938	0.00524463	-1.73e-05	NA	NA	NA	-9999	-9999	-9999	1	NA	TRUE	1	0	5.3e+44	NA	NA	NA	-9999	-9999	-9999	1	NA	TRUE	1	0	5.3e+44	1	NA	0	0	0.8422	-19.8621	47.7243	1	NA	TRUE	0.397974	0.57774	1.64659	NA	0	0	0.8422	-19.8621	47.7243	1	NA	TRUE	0.397968	0.577747	1.64661	1	0.140822	0.70747	1	Linear	4446.36	235.04	900000000	0.9049	-19.9146	45.8292	1	18.9175	3.82914e+06	202413	0	0.957563	0.984781	2.40437	2.40437	NA	NA	2.40437	-1.07172	1.82721	1.45473	1.50351	1.80678	1.42655	PHH	NPT	24	24hr	PHH_NPT_24hr	PHH_NPT	PHH:202 - NA	PHH_202	module
BMD_module_EGS_CE_PHH_NPT_24hr_williams_999999_MTC_nofoldfilter_BMD	PHH_201	NA	NA	285.286	NA	NA	0.3172	-16.9542	43.9083	-1	NA	0	0.428627	-121.995	1.14644	15182.5	TRUE	285.319	131.42	NA	0.4509	-16.9541	41.9083	-1	2.17105	0.428543	-0.00198958	1.1421	TRUE	285.883	131.284	900000000	0.5787	-16.9593	39.9186	-1	2.17759	TRUE	0.443599	-0.00443503	285.717	66.0532	NA	0.4504	-16.9559	41.9118	-1	4.32556	TRUE	0.43181	-0.00348627	-3.33e-06	NA	NA	NA	0.2668	-18.9975	41.995	-1	NA	TRUE	-1	0	1.61e+48	NA	NA	NA	0.1847	-18.9975	43.995	-1	NA	TRUE	-1	0	1.61e+48	1	NA	0	0	0.2452	-17.9361	43.8722	1	NA	TRUE	0.244428	4.59e+47	1	NA	0	0	0.1535	-17.9361	45.8722	1	NA	TRUE	0.244428	4.59e+47	1	1.00085	0.006752	0.93451	1	Linear	285.883	131.284	900000000	0.5787	-16.9593	39.9186	-1	2.17759	6.85537e+06	3.14814e+06	-0.0198674	0.51453	0.721066	2.70049	2.70049	NA	NA	-1.20938	1.415	2.70049	1.86926	-1.17302	1.11583	-1.89769	PHH	NPT	24	24hr	PHH_NPT_24hr	PHH_NPT	PHH:201 - NA	PHH_201	module
BMD_module_EGS_CE_PHH_NPT_24hr_williams_999999_MTC_nofoldfilter_BMD	PHH_200	NA	NA	105.885	75.1543	286.738	0.8066	-21.9129	53.8258	-1	1.4089	0	0.457525	-5.7471	14.5816	113.217	TRUE	155.49	74.891	287.066	0.885	-21.9722	51.9445	-1	2.07622	0.447701	-7.63e-05	1.96882	TRUE	91.5029	63.3579	162.908	0.7095	-22.9855	51.971	-1	1.44422	TRUE	0.661029	-0.0180069	168.325	75.1157	240.378	0.8904	-21.9507	51.9015	1	2.24088	TRUE	0.398701	0.00310439	-7.4e-05	NA	NA	NA	0.000246	-34.974	73.9479	-1	NA	TRUE	-1	0	3.04e+50	NA	NA	NA	0.000105	-34.974	75.9479	-1	NA	TRUE	-1	0	3.04e+50	1	NA	0	0	0.002711	-30.2046	68.4091	-1	NA	TRUE	3.04e-10	8.21e+49	0.45674	NA	0	0	0.1475	-24.5015	59.0029	-1	NA	TRUE	1.05487	0.00776539	-4.77566	17	2.06953	0.15027	1	Power	155.49	74.891	287.066	0.885	-21.9722	51.9445	-1	2.07622	3.83312	1.8462	-0.0429427	0.0097225	0.0693786	-39.113	39.113	100	300	-1.07326	1.09238	1.65791	2.00644	1.98022	-1.27513	-39.113	PHH	NPT	24	24hr	PHH_NPT_24hr	PHH_NPT	PHH:200 - NA	PHH_200	module
BMD_module_EGS_CE_PHH_NPT_24hr_williams_999999_MTC_nofoldfilter_BMD	PHH_199	NA	NA	211.427	7.29e-08	900000000	0.4269	-22.6203	55.2406	-1	2900000000	0	-0.68742	-56.7376	1.13557	4716.79	TRUE	212.916	110.667	1502.23	0.5702	-22.6246	53.2492	-1	1.92393	-0.68787	-0.00413163	1.11413	TRUE	206.305	110.519	1529.94	0.6939	-22.6324	51.2647	-1	1.86669	TRUE	-0.665844	-0.00786494	200.349	55.491	NA	0.5683	-22.6309	53.2619	-1	3.61048	TRUE	-0.656094	-0.00864952	2.75e-06	NA	0	0	0.003279	-30.4895	66.979	-1	NA	TRUE	-1	2.11e-13	5.35e+49	NA	0	0	0.001493	-30.4895	68.979	-1	NA	TRUE	-1	2.11e-13	5.35e+49	1	NA	0	0	0.1517	-24.7373	57.4746	-1	NA	TRUE	0.00110796	2e+48	-1333.89	NA	0	0	0.1517	-24.7373	57.4746	-1	NA	TRUE	0.00110796	2e+48	-1333.89	1	0.00282	0.95765	1	Linear	206.305	110.519	1529.94	0.6939	-22.6324	51.2647	-1	1.86669	13.8432	7.41591	-0.0354214	0.221371	0.442742	-7.75857	7.75857	NA	NA	-2.82896	-2.86411	-1.11062	-1.75671	1.00073	-3.63166	-7.75857	PHH	NPT	24	24hr	PHH_NPT_24hr	PHH_NPT	PHH:199 - NA	PHH_199	module
BMD_module_EGS_CE_PHH_NPT_24hr_williams_999999_MTC_nofoldfilter_BMD	PHH_198	NA	NA	3.10827	0.0227338	900000000	0.6808	-23.7104	55.4208	-1	136.725	0	-0.546457	-2.8112	1	2.03038	TRUE	NA	NA	NA	-9999	-9999	-9999	-1	NA	-9999	-9999	-9999	TRUE	236.062	119.091	12427.5	0.2588	-26.0118	58.0237	-1	1.9822	TRUE	-1.82622	-0.00796143	61.7986	30.8387	NA	0.3941	-24.739	57.4779	-1	2.00393	TRUE	-1.49604	-0.0345331	9.32e-05	NA	NA	NA	0.0001	-50.5582	105.117	1	NA	TRUE	1	0	1.01e+50	NA	NA	NA	0.0001	-50.5582	107.117	1	NA	TRUE	1	0	1.01e+50	1	NA	NA	NA	-9999	-9999	-9999	1	NA	TRUE	-9999	-9999	-9999	NA	NA	NA	-9999	-9999	-9999	1	NA	TRUE	-9999	-9999	-9999	-9999	2.54574	0.11059	1	Hill	3.10827	0.0227338	900000000	0.6808	-23.7104	55.4208	-1	136.725	39600000000	290000000	-0.367897	0.298981	0.533607	-14.7317	14.7317	10	30	-3.76484	-1.97495	-4.68933	-8.86902	-4.79146	-14.7317	-11.2542	PHH	NPT	24	24hr	PHH_NPT_24hr	PHH_NPT	PHH:198 - NA	PHH_198	module
BMD_module_EGS_CE_PHH_NPT_24hr_williams_999999_MTC_nofoldfilter_BMD	PHH_197	NA	NA	60.9152	29.198	114.949	0.4412	-13.4974	36.9948	1	2.08628	0	0.188441	2.27081	5.73755	61.757	TRUE	132.569	83.4657	319.41	0.2545	-15.5148	37.0296	1	1.58831	0.265804	0.0089819	1	TRUE	132.569	83.4657	319.41	0.2545	-15.5148	37.0296	1	1.58831	TRUE	0.265805	0.00898189	50.1987	27.7008	171.619	0.3726	-14.308	36.6159	1	1.81218	TRUE	0.0618244	0.0253975	-5.76e-05	NA	NA	NA	-9999	-9999	-9999	1	NA	TRUE	1	0	6.01e+46	NA	NA	NA	-9999	-9999	-9999	1	NA	TRUE	1	0	6.01e+46	1	54.7429	22.5332	218.994	0.316	-14.5738	37.1475	1	2.42943	TRUE	0.0794992	0.0098845	35.404	72.4153	29.3634	112.473	0.4412	-13.4977	36.9955	1	2.46618	TRUE	0.189783	0.0125785	12.9573	4.52982	2.41368	0.12028	1	Hill	60.9152	29.198	114.949	0.4412	-13.4974	36.9948	1	2.08628	3.93688	1.88703	0.0536027	0.0908723	0.254181	5.50005	5.50005	NA	NA	1.23497	1.05164	2.12129	-1.43626	1.17	5.00863	5.50005	PHH	NPT	24	24hr	PHH_NPT_24hr	PHH_NPT	PHH:197 - NA	PHH_197	module
BMD_module_EGS_CE_PHH_NPT_24hr_williams_999999_MTC_nofoldfilter_BMD	PHH_196	NA	NA	120.953	91.2671	296.811	0.5242	-21.0575	52.115	-1	1.32526	0	-0.0394916	-3.91023	12.1804	125.586	TRUE	213.632	96.5863	296.884	0.6667	-21.0635	50.1269	-1	2.21183	-0.0451044	-4.84e-07	2.78833	TRUE	131.91	83.1766	315.972	0.5612	-21.888	49.7761	-1	1.5859	TRUE	0.125376	-0.0119089	212.348	96.5345	286.527	0.6884	-20.9929	49.9857	1	2.19971	TRUE	-0.107942	0.00686779	-6.59e-05	NA	NA	NA	0.007634	-29.0465	62.093	-1	NA	TRUE	-1	0	1.26e+50	NA	NA	NA	0.003866	-29.0465	64.093	-1	NA	TRUE	-1	0	1.26e+50	1	NA	0	0	0.01593	-26.4301	60.8602	-1	NA	TRUE	6.38e-10	2.67e+49	0.139252	NA	0	0	0.008675	-26.2569	62.5138	-1	NA	TRUE	0.915765	0.00773088	-4.10755	17	1.79031	0.18089	1	Linear	131.91	83.1766	315.972	0.5612	-21.888	49.7761	-1	1.5859	3.79881	2.39536	-0.0540329	0.0350631	0.139551	-15.451	15.451	100	300	-2.03522	-1.18189	1.8304	-1.29926	1.44881	-1.20497	-15.451	PHH	NPT	24	24hr	PHH_NPT_24hr	PHH_NPT	PHH:196 - NA	PHH_196	module
BMD_module_EGS_CE_PHH_NPT_24hr_williams_999999_MTC_nofoldfilter_BMD	PHH_195	NA	NA	NA	NA	NA	0.7002	-29.6032	69.2064	1	NA	0	1.57e-05	1.86255	2.70551	0.130643	TRUE	319.818	229.556	3000000	0.7067	-30.3954	66.7907	1	1.3932	1.53289	1.86e-45	18	TRUE	2279.56	223.743	900000000	0.6865	-30.4702	66.9405	1	10.1883	TRUE	1.55046	0.00100081	397.144	223.996	NA	0.6093	-30.3031	68.6061	-1	1.773	TRUE	1.69921	-0.0109701	4.2e-05	1329.62	241.656	3000000	0.6872	-30.4675	66.9351	1	5.50212	TRUE	1	1.54414	0.000682	317.009	244.905	NA	0.5818	-30.3954	68.7907	1	1.29442	TRUE	1	1.53289	0.00313541	15.6096	NA	NA	NA	-9999	-9999	-9999	1	NA	TRUE	-9999	-9999	-9999	NA	NA	NA	-9999	-9999	-9999	1	NA	TRUE	-9999	-9999	-9999	-9999	0.334348	0.56311	1	Power	319.818	229.556	3000000	0.7067	-30.3954	66.7907	1	1.3932	13068.7	9380.34	0	0.617505	0.786886	6.72507	6.72507	NA	NA	3.21923	3.40999	6.72507	2.69348	5.93076	1.44042	4.76306	PHH	NPT	24	24hr	PHH_NPT_24hr	PHH_NPT	PHH:195 - NA	PHH_195	module
BMD_module_EGS_CE_PHH_NPT_24hr_williams_999999_MTC_nofoldfilter_BMD	PHH_194	NA	NA	NA	NA	NA	0.2219	-20.8641	51.7282	1	NA	0	-0.86093	1.29715	15.6211	97.5048	TRUE	323.193	139.01	3000000	0.4321	-20.9699	47.9398	1	2.32496	-0.856796	0.00467037	1	TRUE	323.194	139.01	900000000	0.4321	-20.9699	47.9398	1	2.32497	TRUE	-0.856796	0.00467037	838.268	352.775	NA	0.3198	-20.9404	49.8809	1	2.37621	TRUE	-0.898232	0.00800505	-1.17e-05	NA	NA	NA	-9999	-9999	-9999	1	NA	TRUE	1	0	6.32e+48	NA	NA	NA	-9999	-9999	-9999	1	NA	TRUE	1	0	6.32e+48	1	NA	0	0	0.04922	-23.5648	55.1295	1	NA	TRUE	4.44e-11	0.0153634	2.06941	NA	0	0	0.02534	-23.5648	57.1295	1	NA	TRUE	6.08e-11	0.015523	2.60115	1	0.058916	0.80822	1	Linear	323.194	139.01	900000000	0.4321	-20.9699	47.9398	1	2.32497	6.47435e+06	2.78471e+06	0	0.691798	0.844588	-3.62674	3.62674	0.3	1	-1.5151	-3.62674	-3.23007	1.16496	-2.35579	-1.06141	1.35306	PHH	NPT	24	24hr	PHH_NPT_24hr	PHH_NPT	PHH:194 - NA	PHH_194	module
BMD_module_EGS_CE_PHH_NPT_24hr_williams_999999_MTC_nofoldfilter_BMD	PHH_193	NA	NA	278.65	102.984	292.731	0.02289	-8.36409	26.7282	-1	2.70576	0	0.927476	-9.21536	17.6877	316.588	TRUE	282.547	137.628	292.911	0.07811	-8.36409	22.7282	-1	2.05298	0.927475	-6.62e-45	18	TRUE	138.073	85.842	349.849	0.01392	-10.6729	27.3458	-1	1.60846	TRUE	1.01807	-0.00698669	237.742	173.767	281.536	0.08926	-7.46008	22.9202	1	1.36817	TRUE	0.759578	0.0138157	-7.3e-05	NA	NA	NA	0.0001	-35.2401	74.4802	-1	NA	TRUE	-1	0	9.05e+48	NA	NA	NA	0.0001	-35.2401	76.4802	-1	NA	TRUE	-1	0	9.05e+48	1	NA	0	0	0.000286	-14.3773	36.7545	1	NA	TRUE	0.704305	1.3e+48	1	NA	0	0	0.003634	-11.4414	30.8828	-1	NA	TRUE	0.927473	0.00399552	0	16.3211	6.42561	0.011249	2	Power	282.547	137.628	292.911	0.07811	-8.36409	22.7282	-1	2.05298	2.12828	1.03668	-0.00208886	0.00959967	0.0693786	3.46897	3.46897	1	3	1.30817	1.56879	3.46897	2.10376	2.52287	2.38268	-3.11444	PHH	NPT	24	24hr	PHH_NPT_24hr	PHH_NPT	PHH:193 - NA	PHH_193	module
BMD_module_EGS_CE_PHH_NPT_24hr_williams_999999_MTC_nofoldfilter_BMD	PHH_192	NA	NA	NA	NA	NA	0.9712	-28.4008	64.8015	-1	NA	0	-0.0578264	-2.04994	1	0.447281	TRUE	NA	NA	NA	-9999	-9999	-9999	-1	NA	-9999	-9999	-9999	TRUE	4370.63	234.824	900000000	0.7648	-29.6289	65.2577	-1	18.6124	TRUE	-1.52358	-0.000503	396.655	276.672	NA	0.738	-29.334	66.668	-1	1.43367	TRUE	-1.33365	-0.0157881	5.36e-05	NA	NA	NA	-9999	-9999	-9999	1	NA	TRUE	1	0	-5.31e+48	NA	NA	NA	-9999	-9999	-9999	1	NA	TRUE	1	0	-5.31e+48	1	NA	NA	NA	-9999	-9999	-9999	1	NA	TRUE	-9999	-9999	-9999	NA	NA	NA	-9999	-9999	-9999	1	NA	TRUE	-9999	-9999	-9999	-9999	0.58972	0.44253	1	Linear	4370.63	234.824	900000000	0.7648	-29.6289	65.2577	-1	18.6124	3.83266e+06	205920	0	0.931417	0.97602	-5.8391	5.8391	NA	NA	-2.2699	-1.85662	-4.26628	-5.8391	-4.8848	-3.9565	-2.46441	PHH	NPT	24	24hr	PHH_NPT_24hr	PHH_NPT	PHH:192 - NA	PHH_192	module
BMD_module_EGS_CE_PHH_NPT_24hr_williams_999999_MTC_nofoldfilter_BMD	PHH_191	NA	NA	181.635	99.5851	671.357	0.1079	-5.43306	20.8661	-1	1.82392	0	-0.46093	-497.587	1.09707	66260.8	TRUE	181.317	99.8354	670.497	0.1805	-5.43272	18.8654	-1	1.81616	-0.460404	-0.0026396	1.09097	TRUE	173.975	99.8244	670.991	0.2698	-5.43342	16.8668	-1	1.74281	TRUE	-0.450056	-0.00441531	198.113	60.9084	NA	0.1845	-5.40099	18.802	-1	3.25264	TRUE	-0.472179	-0.00263487	-6.24e-06	NA	NA	NA	0.0001	-21.3579	46.7157	-1	NA	TRUE	-1	0	1.19e+49	NA	NA	NA	0.0001	-21.3579	48.7157	-1	NA	TRUE	-1	0	1.19e+49	1	NA	0	0	0.01065	-9.1056	26.2112	-1	NA	TRUE	0.187927	1.14e+48	-4.90176	NA	0	0	0.01065	-9.1056	26.2112	-1	NA	TRUE	0.187927	1.14e+48	-4.90176	1	0.064858	0.79898	1	Linear	173.975	99.8244	670.991	0.2698	-5.43342	16.8668	-1	1.74281	6.72171	3.85682	-0.0199414	0.0780804	0.233654	-3.58593	3.58593	3	10	-1.6186	-1.60743	1.13208	-2.28248	-1.59854	-1.59606	-3.58593	PHH	NPT	24	24hr	PHH_NPT_24hr	PHH_NPT	PHH:191 - NA	PHH_191	module
BMD_module_EGS_CE_PHH_NPT_24hr_williams_999999_MTC_nofoldfilter_BMD	PHH_190	NA	NA	3.70907	NA	NA	0.8801	-17.7604	45.5207	1	NA	0	0.0522633	1.74361	7.82185	3.21657	TRUE	217.82	113.967	2416.45	0.4898	-19.8821	45.7643	1	1.91126	0.672788	0.00660964	1	TRUE	217.82	113.967	2416.45	0.4898	-19.8821	45.7643	1	1.91126	TRUE	0.672789	0.00660964	128.052	43.3863	NA	0.4118	-19.6832	47.3665	1	2.95144	TRUE	0.570463	0.0148444	-2.89e-05	NA	NA	NA	-9999	-9999	-9999	1	NA	TRUE	1	0	8.21e+44	NA	NA	NA	-9999	-9999	-9999	1	NA	TRUE	1	0	8.21e+44	1	6.07273	1.54694	3000000	0.9262	-17.858	43.7161	1	3.92564	TRUE	0.00318829	0.214744	568.571	4.97387	1.0256	3000000	0.8892	-17.7323	45.4646	1	4.84972	TRUE	0.0144499	0.234528	124.312	1.85824	0.397834	0.52821	1	Exp 4	6.07273	1.54694	3000000	0.9262	-17.858	43.7161	1	3.92564	1.93931e+06	494012	0.178675	0.166966	0.372541	5.60453	5.60453	NA	NA	-1.08298	1.20758	1.61545	3.86271	3.14992	2.50021	5.60453	PHH	NPT	24	24hr	PHH_NPT_24hr	PHH_NPT	PHH:190 - NA	PHH_190	module
BMD_module_EGS_CE_PHH_NPT_24hr_williams_999999_MTC_nofoldfilter_BMD	PHH_189	NA	NA	72.992	23.1526	149.556	0.7763	-27.4666	64.9332	1	3.15265	0	0.0765895	5.77432	3.13507	89.3361	TRUE	100.312	68.0575	195.247	0.769	-28.232	62.464	1	1.47393	0.108141	0.0206343	1	TRUE	100.312	68.0575	188.821	0.769	-28.232	62.464	1	1.47393	TRUE	0.108141	0.0206343	56.2023	29.9453	166.98	0.8126	-27.7052	63.4104	1	1.87683	TRUE	-0.129582	0.0397655	-6.71e-05	NA	NA	NA	-9999	-9999	-9999	1	NA	TRUE	1	0	7.5e+47	NA	NA	NA	-9999	-9999	-9999	1	NA	TRUE	1	0	7.5e+47	1	61.5171	28.2546	162.75	0.7895	-27.7836	63.5672	1	2.17724	TRUE	0.0114853	0.00527117	639.178	96.0414	30.6023	150.293	0.7727	-27.4765	64.953	1	3.13837	TRUE	0.108029	0.00994929	52.9863	18	1.05369	0.30466	1	Linear	100.312	68.0575	188.821	0.769	-28.232	62.464	1	1.47393	2.77443	1.88234	0.0940497	0.0196773	0.0978945	52.8591	52.8591	100	300	1.38856	-2.17658	1.87123	1.10103	1.19235	11.075	52.8591	PHH	NPT	24	24hr	PHH_NPT_24hr	PHH_NPT	PHH:189 - NA	PHH_189	module
BMD_module_EGS_CE_PHH_NPT_24hr_williams_999999_MTC_nofoldfilter_BMD	PHH_188	NA	NA	91.3568	41.1781	99.73	0.1987	-20.3965	50.793	-1	2.21858	0	-1.05803	-5.14216	15.7477	96.8121	TRUE	NA	NA	NA	-9999	-9999	-9999	-1	NA	-9999	-9999	-9999	TRUE	86.4886	60.5783	149.462	0.1272	-22.3635	50.727	-1	1.42772	TRUE	-1.09155	-0.0185426	53.8174	29.3142	148.356	0.1049	-21.9467	51.8934	-1	1.83588	TRUE	-0.927329	-0.0317585	4.63e-05	NA	NA	NA	0.0001	-66.277	136.554	1	NA	TRUE	1	0	5.32e+50	NA	NA	NA	0.0001	-66.277	138.554	1	NA	TRUE	1	0	5.32e+50	1	NA	NA	NA	-9999	-9999	-9999	1	NA	TRUE	-9999	-9999	-9999	NA	NA	NA	-9999	-9999	-9999	1	NA	TRUE	-9999	-9999	-9999	-9999	0.833648	0.36122	1	Linear	86.4886	60.5783	149.462	0.1272	-22.3635	50.727	-1	1.42772	2.46725	1.72811	-0.0847256	0.00571102	0.0558556	-73.5264	73.5264	NA	NA	-3.83524	-4.50295	-2.38715	-1.44487	-1.36772	-19.3078	-73.5264	PHH	NPT	24	24hr	PHH_NPT_24hr	PHH_NPT	PHH:188 - NA	PHH_188	module
BMD_module_EGS_CE_PHH_NPT_24hr_williams_999999_MTC_nofoldfilter_BMD	PHH_187	NA	NA	91.6273	NA	NA	0.1227	-1.36229	10.7246	-1	NA	0	0.797657	-1.44532	18	92.7532	TRUE	134.211	84.1817	328.163	0.04791	-3.37829	12.7566	-1	1.5943	0.757206	-0.00523425	1	TRUE	134.211	84.1817	328.163	0.04791	-3.37829	12.7566	-1	1.5943	TRUE	0.757206	-0.00523425	85.523	37.5003	NA	0.0311	-3.1661	14.3322	-1	2.2806	TRUE	0.808758	-0.00938301	1.45e-05	NA	NA	NA	0.0001	-24.5848	53.1695	-1	NA	TRUE	-1	0	5.87e+47	NA	NA	NA	0.0001	-24.5848	55.1695	-1	NA	TRUE	-1	0	5.87e+47	1	NA	0	0	0.001014	-7.26611	22.5322	1	NA	TRUE	0.522142	2.17e+47	1	35.2859	NA	3000000	0.0001	-13.2513	36.5025	1	NA	TRUE	1.37611	0.0260725	-0.448233	14	0.424374	0.51476	1	Linear	134.211	84.1817	328.163	0.04791	-3.37829	12.7566	-1	1.5943	3.89827	2.44513	-0.023743	0.0392773	0.151771	2.48041	2.48041	NA	NA	1.78479	1.60949	1.83386	2.11129	2.48041	-1.27551	-1.56662	PHH	NPT	24	24hr	PHH_NPT_24hr	PHH_NPT	PHH:187 - Complement and coagulation system	PHH_187	module
BMD_module_EGS_CE_PHH_NPT_24hr_williams_999999_MTC_nofoldfilter_BMD	PHH_186	NA	NA	0.795311	1.96e-06	900000000	0.6362	-28.6241	67.2483	1	404858	0	0.00774504	2.40366	1.39829	0.196561	TRUE	427.207	186.74	NA	0.3901	-29.9586	67.9171	-1	2.28771	2.06374	-1.48e-05	1.96835	TRUE	714.266	183.697	900000000	0.5018	-30.0173	66.0345	-1	3.88828	TRUE	2.08917	-0.00313177	374.69	112.272	NA	0.3991	-29.9202	67.8404	1	3.33734	TRUE	1.97787	0.00582582	-3.14e-05	NA	0	0	0.4974	-30.035	66.0701	-1	NA	TRUE	-1	2.08223	0.00165026	NA	0	0	0.3907	-29.956	67.912	-1	NA	TRUE	-1	2.06829	0.00297476	2.10166	NA	0	0	0.4974	-30.035	66.0701	-1	NA	TRUE	2.08223	0.00165026	0	NA	0	0	0.2695	-29.9398	69.8796	-1	NA	TRUE	2.0912	0.00929527	0.463651	13.6449	0.194134	0.6595	1	Linear	714.266	183.697	900000000	0.5018	-30.0173	66.0345	-1	3.88828	4.89937e+06	1.26003e+06	0	0.511187	0.721066	10.3899	10.3899	NA	NA	3.12655	3.3194	8.0723	10.3899	6.87616	3.35231	1.95828	PHH	NPT	24	24hr	PHH_NPT_24hr	PHH_NPT	PHH:186 - NA	PHH_186	module
BMD_module_EGS_CE_PHH_NPT_24hr_williams_999999_MTC_nofoldfilter_BMD	PHH_185	NA	NA	0.280332	NA	NA	0.02413	-16.8755	43.751	1	NA	0	-4.23e-06	1.88798	7.54152	0.25534	TRUE	233.868	117.408	4094.18	0.02061	-17.9192	43.8383	-1	1.99193	1.82582	-0.00250369	1.14929	TRUE	228.413	116.991	4673.83	0.03776	-17.9388	41.8776	-1	1.9524	TRUE	1.84552	-0.0057924	213.418	55.0329	NA	0.02043	-17.9299	43.8598	-1	3.87801	TRUE	1.8655	-0.00740079	5.64e-06	234.031	54.359	20130.2	0.03608	-17.9997	41.9994	-1	4.30529	TRUE	-1	1.8788	0.00523189	NA	0	0	0.0001	-52.2435	112.487	-1	NA	TRUE	-1	2.42e-20	0.00064	2.00617	234.03	54.298	3000000	0.03608	-17.9997	41.9994	-1	4.3101	TRUE	1.87879	0.00523192	0	101.546	31.431	3000000	0.01558	-17.3874	44.7748	-1	3.23076	TRUE	1.87924	0.0100905	0.114213	16.548	0.017824	0.89379	1	Linear	228.413	116.991	4673.83	0.03776	-17.9388	41.8776	-1	1.9524	39.9503	20.4622	-0.0260442	0.167288	0.372541	7.16125	7.16125	1	3	2.74369	4.42848	7.16125	5.37357	5.30156	1.66566	1.16041	PHH	NPT	24	24hr	PHH_NPT_24hr	PHH_NPT	PHH:185 - NA	PHH_185	module
BMD_module_EGS_CE_PHH_NPT_24hr_williams_999999_MTC_nofoldfilter_BMD	PHH_184	NA	NA	107.135	51.2029	900000000	0.3868	-34.4953	78.9907	-1	2.09236	0	-1.76688	-4.72226	15.384	105.036	TRUE	NA	NA	NA	-9999	-9999	-9999	-1	NA	-9999	-9999	-9999	TRUE	174.411	99.9794	677.013	0.6208	-34.6302	75.2603	-1	1.74447	TRUE	-1.67043	-0.015674	195.268	59.7402	NA	0.4977	-34.607	77.214	-1	3.26862	TRUE	-1.73699	-0.0103177	-1.88e-05	NA	NA	NA	0.0001	-48.6854	101.371	1	NA	TRUE	1	0	5.47e+50	NA	NA	NA	0.0001	-48.6854	103.371	1	NA	TRUE	1	0	5.47e+50	1	NA	NA	NA	-9999	-9999	-9999	1	NA	TRUE	-9999	-9999	-9999	NA	NA	NA	-9999	-9999	-9999	1	NA	TRUE	-9999	-9999	-9999	-9999	0.04633	0.82958	1	Linear	174.411	99.9794	677.013	0.6208	-34.6302	75.2603	-1	1.74447	6.77152	3.88171	-0.0707866	0.119614	0.301305	-89.8312	89.8312	1	3	-5.04566	-4.48895	-3.30724	-14.1919	-1.46129	-9.68524	-89.8312	PHH	NPT	24	24hr	PHH_NPT_24hr	PHH_NPT	PHH:184 - NA	PHH_184	module
BMD_module_EGS_CE_PHH_NPT_24hr_williams_999999_MTC_nofoldfilter_BMD	PHH_183	NA	NA	99.6365	59.3634	281.618	0.05983	-13.1985	36.3971	-1	1.67842	0	1.09676	-3.93923	15.5941	106.085	TRUE	122.552	64.6084	284.823	0.08304	-13.5412	35.0825	-1	1.89684	1.08349	-0.00105807	1.44328	TRUE	87.0256	60.8797	150.861	0.09907	-14.0086	34.0172	-1	1.42947	TRUE	1.18342	-0.0128151	131.45	54.2729	225.349	0.07523	-13.6728	35.3457	-1	2.42202	TRUE	1.08074	-0.0045519	-2.9e-05	NA	NA	NA	0.0001	-38.394	80.7881	-1	NA	TRUE	-1	0	4.72e+49	NA	NA	NA	0.0001	-38.394	82.7881	-1	NA	TRUE	-1	0	4.72e+49	1	NA	0	0	0.0001	-21.728	51.456	1	NA	TRUE	0.607914	4.94e+48	1	NA	0	0	0.000511	-18.6479	47.2958	-1	NA	TRUE	1.09676	0.0117532	1.97e-10	18	0.671552	0.41251	1	Linear	87.0256	60.8797	150.861	0.09907	-14.0086	34.0172	-1	1.42947	2.47802	1.73352	-0.058549	0.00447245	0.0547671	-7.17249	7.17249	1	3	1.52151	1.71602	3.98448	3.31219	2.77753	-1.0174	-7.17249	PHH	NPT	24	24hr	PHH_NPT_24hr	PHH_NPT	PHH:183 - NA	PHH_183	module
BMD_module_EGS_CE_PHH_NPT_24hr_williams_999999_MTC_nofoldfilter_BMD	PHH_182	NA	NA	39.8143	4.27383	900000000	0.07731	-25.4141	58.8283	1	9.31584	0	1.1979	4.22152	1	51.9715	TRUE	139.364	86.3895	357.463	0.08506	-26.0047	58.0095	1	1.61321	1.60166	0.0134813	1	TRUE	139.364	86.3895	357.463	0.08506	-26.0047	58.0095	1	1.61321	TRUE	1.60166	0.0134813	80.8245	36.2868	NA	0.06211	-25.7031	59.4062	1	2.22738	TRUE	1.43759	0.0266855	-4.63e-05	191.653	143.592	389.784	0.06576	-26.3676	58.7352	1	1.33471	TRUE	1	1.74685	0.00385296	191.653	143.592	389.784	0.06576	-26.3676	58.7352	1	1.33471	TRUE	1	1.74685	0.00385296	1	NA	NA	NA	-9999	-9999	-9999	1	NA	TRUE	-9999	-9999	-9999	NA	NA	NA	-9999	-9999	-9999	1	NA	TRUE	-9999	-9999	-9999	-9999	0.603298	0.43732	1	Linear	139.364	86.3895	357.463	0.08506	-26.0047	58.0095	1	1.61321	4.13781	2.56496	0.0611122	0.00437202	0.0547671	40.76	40.76	1	3	6.53352	1.46572	5.34653	1.61687	15.2234	8.31361	40.76	PHH	NPT	24	24hr	PHH_NPT_24hr	PHH_NPT	PHH:182 - NA	PHH_182	module
BMD_module_EGS_CE_PHH_NPT_24hr_williams_999999_MTC_nofoldfilter_BMD	PHH_181	NA	NA	14.2105	9.58e-05	900000000	0.9871	-25.3076	58.6151	-1	148394	0	-0.266869	-2.14355	1	2.50133	TRUE	NA	NA	NA	-9999	-9999	-9999	-1	NA	-9999	-9999	-9999	TRUE	316.957	137.79	900000000	0.7944	-26.5547	59.1094	-1	2.30029	TRUE	-1.19584	-0.00607111	140.231	42.8578	NA	0.7907	-26.2003	60.4006	-1	3.27201	TRUE	-1.0139	-0.0207134	5.14e-05	NA	NA	NA	0.004461	-35.2829	74.5659	1	NA	TRUE	1	0	3.73e+49	NA	NA	NA	0.002191	-35.2829	76.5659	1	NA	TRUE	1	0	3.73e+49	1	NA	NA	NA	-9999	-9999	-9999	1	NA	TRUE	-9999	-9999	-9999	NA	NA	NA	-9999	-9999	-9999	1	NA	TRUE	-9999	-9999	-9999	-9999	0.708852	0.39983	1	Hill	14.2105	9.58e-05	900000000	0.9871	-25.3076	58.6151	-1	148394	9400000000000	63300000	-0.248073	0.570868	0.757351	-6.28544	6.28544	NA	NA	-1.8839	-1.8056	-2.15669	-5.31144	-3.87275	-4.76641	-6.28544	PHH	NPT	24	24hr	PHH_NPT_24hr	PHH_NPT	PHH:181 - NA	PHH_181	module
BMD_module_EGS_CE_PHH_NPT_24hr_williams_999999_MTC_nofoldfilter_BMD	PHH_180	NA	NA	130.188	63.3308	299.191	0.5416	-9.29656	28.5931	-1	2.05568	0	0.616395	-2.21004	4.26756	141.621	TRUE	174.309	86.7872	300.094	0.6806	-9.31043	26.6209	-1	2.00846	0.622304	-0.000271	1.57274	TRUE	133.927	84.0586	326.633	0.7357	-9.5287	25.0574	-1	1.59326	TRUE	0.685879	-0.00685342	NA	NA	NA	0	-9999	-9999	-1	NA	FALSE	-9999	-9999	-9999	NA	NA	NA	0.007421	-17.3759	38.7517	-1	NA	TRUE	-1	0	7.04e+48	NA	NA	NA	0.003752	-17.3759	40.7517	-1	NA	TRUE	-1	0	7.04e+48	1	NA	0	0	0.04459	-13.4305	34.861	1	NA	TRUE	0.378101	3.22e+48	1	NA	0	0	0.1333	-11.9708	31.9416	-1	NA	TRUE	0.55767	0.00393139	0	18	0	1	1	Linear	133.927	84.0586	326.633	0.7357	-9.5287	25.0574	-1	1.59326	3.88578	2.43889	-0.0310873	0.0742646	0.229126	-2.8429	2.8429	NA	NA	1.35058	1.62516	2.32936	1.65859	1.52769	1.15531	-2.8429	PHH	NPT	24	24hr	PHH_NPT_24hr	PHH_NPT	PHH:180 - NA	PHH_180	module
BMD_module_EGS_CE_PHH_NPT_24hr_williams_999999_MTC_nofoldfilter_BMD	PHH_179	NA	NA	NA	NA	NA	0.8438	-31.8124	71.6247	1	NA	0	0.373288	2.19334	1	2.18354	TRUE	1721.77	216.798	3000000	0.6111	-33.0364	72.0728	1	7.94182	1.56757	0.00148143	1	TRUE	1721.78	216.798	900000000	0.6111	-33.0364	72.0728	1	7.94186	TRUE	1.56757	0.00148143	76.2412	33.2879	314.876	0.9426	-31.405	70.81	1	2.29036	TRUE	1.06412	0.0419982	-0.000142	1638.1	267.598	3000000	0.6087	-33.0455	72.091	1	6.1215	TRUE	1	1.59073	0.000584	10898.7	NA	NA	0.005562	-39.041	86.082	1	NA	TRUE	1	6.1e-23	0.000662	2	NA	NA	NA	-9999	-9999	-9999	1	NA	TRUE	-9999	-9999	-9999	NA	NA	NA	-9999	-9999	-9999	1	NA	TRUE	-9999	-9999	-9999	-9999	3.26279	0.070869	1	Linear	1721.78	216.798	900000000	0.6111	-33.0364	72.0728	1	7.94186	4.15133e+06	522715	0	0.621457	0.786886	12.2117	12.2117	NA	NA	2.28915	2.17456	2.16129	5.51062	5.36033	12.2117	1.87765	PHH	NPT	24	24hr	PHH_NPT_24hr	PHH_NPT	PHH:179 - NA	PHH_179	module
BMD_module_EGS_CE_PHH_NPT_24hr_williams_999999_MTC_nofoldfilter_BMD	PHH_178	NA	NA	0.254219	NA	NA	0.01907	-17.833	45.666	1	NA	0	-4.89e-06	2.1749	7.6682	0.2404	TRUE	295.121	198.03	1635.71	0.02207	-19.3314	44.6629	-1	1.49028	2.01152	-4.87e-45	18	TRUE	460.595	160.384	900000000	0.008983	-20.4849	46.9699	-1	2.87183	TRUE	1.99143	-0.00320876	53.6424	27.7505	350.802	0.07323	-16.9792	41.9584	1	1.93302	TRUE	1.58025	0.0298818	-0.000116	1058.95	184.814	3000000	0.008182	-20.6025	47.2051	-1	5.72981	TRUE	-1	1.95564	0.00134613	285.741	NA	2748.25	0.01136	-19.3314	46.6628	-1	NA	TRUE	-1	2.01152	0.00353667	17.3391	1058.95	184.814	3000000	0.008182	-20.6025	47.2051	-1	5.72981	TRUE	1.95564	0.00134612	0	260.294	106.894	3000000	0.005189	-19.3314	48.6628	-1	2.43507	TRUE	2.01152	0.00390869	0.0613099	18	7.01144	0.0080991	2	Poly 2	53.6424	27.7505	350.802	0.07323	-16.9792	41.9584	1	1.93302	12.6413	6.53964	0.0594727	0.0921832	0.254181	9.52966	9.52966	30	100	3.57619	6.10148	2.37832	6.26451	5.59253	9.52966	1.08925	PHH	NPT	24	24hr	PHH_NPT_24hr	PHH_NPT	PHH:178 - NA	PHH_178	module
BMD_module_EGS_CE_PHH_NPT_24hr_williams_999999_MTC_nofoldfilter_BMD	PHH_177	NA	NA	1.05374	0.154526	900000000	0.661	-27.0033	64.0066	-1	6.81918	0	-0.354848	-3.19861	15.9784	1.02372	TRUE	NA	NA	NA	-9999	-9999	-9999	-1	NA	-9999	-9999	-9999	TRUE	2509.66	225.787	900000000	0.06477	-31.7373	69.4746	-1	11.1152	TRUE	-2.42868	-0.000961	94.4843	35.965	314.532	0.09955	-30.4231	68.8461	-1	2.62712	TRUE	-1.99872	-0.0355619	0.000121	NA	NA	NA	-9999	-9999	-9999	1	NA	TRUE	1	0	-2.34e+49	NA	NA	NA	-9999	-9999	-9999	1	NA	TRUE	1	0	-2.34e+49	1	NA	NA	NA	-9999	-9999	-9999	1	NA	TRUE	-9999	-9999	-9999	NA	NA	NA	-9999	-9999	-9999	1	NA	TRUE	-9999	-9999	-9999	-9999	2.62849	0.10496	1	Hill	1.05374	0.154526	900000000	0.661	-27.0033	64.0066	-1	6.81918	5820000000	854000000	-0.291256	0.480694	0.709634	-20.2837	20.2837	1	3	-1.63546	-3.15596	-20.2837	-12.0603	-12.426	-13.8998	-3.54091	PHH	NPT	24	24hr	PHH_NPT_24hr	PHH_NPT	PHH:177 - Proteasome	PHH_177	module
BMD_module_EGS_CE_PHH_NPT_24hr_williams_999999_MTC_nofoldfilter_BMD	PHH_176	NA	NA	1.60046	0.207965	46.7198	0.1174	-18.4687	44.9374	1	7.69581	0	0.0216697	2.98593	1	1.92925	TRUE	246.826	121.935	3000000	0.00606	-23.1042	52.2084	1	2.02424	1.47524	0.00671003	1	TRUE	246.826	121.935	900000000	0.00606	-23.1042	52.2084	1	2.02424	TRUE	1.47524	0.00671001	26.0223	17.5072	50.3098	0.3162	-17.0188	42.0375	1	1.48638	TRUE	0.899032	0.0530816	-0.000163	330.364	190.553	3000000	0.004381	-23.5064	53.0128	1	1.73371	TRUE	1	1.59316	0.00218454	330.364	190.553	NA	0.004381	-23.5064	53.0128	1	1.73371	TRUE	1	1.59316	0.00218454	1	NA	NA	NA	-9999	-9999	-9999	1	NA	TRUE	-9999	-9999	-9999	NA	NA	NA	-9999	-9999	-9999	1	NA	TRUE	-9999	-9999	-9999	-9999	12.1709	0.000485	2	Poly 2	26.0223	17.5072	50.3098	0.3162	-17.0188	42.0375	1	1.48638	2.87366	1.93333	0.136629	0.0168067	0.0916312	24.1925	24.1925	30	100	1.2022	2.46314	4.45582	3.48759	4.11536	24.1925	4.55763	PHH	NPT	24	24hr	PHH_NPT_24hr	PHH_NPT	PHH:176 - NA	PHH_176	module
BMD_module_EGS_CE_PHH_NPT_24hr_williams_999999_MTC_nofoldfilter_BMD	PHH_175	NA	NA	196.021	NA	NA	0.2209	-22.8797	55.7594	-1	NA	0	0.437084	-3.20264	2.35456	192.028	TRUE	233.391	115.306	1639.28	0.3308	-22.8959	53.7919	-1	2.0241	0.431487	-0.000475	1.49419	TRUE	215.598	113.315	2182.69	0.429	-22.9925	51.985	-1	1.90264	TRUE	0.494467	-0.0076447	242.533	71.8588	NA	0.3265	-22.9168	53.8336	-1	3.37513	TRUE	0.42201	-0.00181364	-2.04e-05	NA	NA	NA	0.1115	-25.8593	55.7187	-1	NA	TRUE	-1	0	1.48e+49	NA	NA	NA	0.06946	-25.8593	57.7187	-1	NA	TRUE	-1	0	1.48e+49	1	NA	0	0	0.09841	-24.6584	57.3167	1	NA	TRUE	0.151153	2.43e+48	1	NA	0	0	0.05447	-24.6584	59.3167	1	NA	TRUE	0.151153	2.43e+48	1	1.00085	0.151394	0.69721	1	Linear	215.598	113.315	2182.69	0.429	-22.9925	51.985	-1	1.90264	19.2621	10.1239	-0.0344042	0.271265	0.504157	-3.82744	3.82744	NA	NA	-1.21312	-1.47754	2.83202	3.3005	1.13887	-1.08706	-3.82744	PHH	NPT	24	24hr	PHH_NPT_24hr	PHH_NPT	PHH:175 - NA	PHH_175	module
BMD_module_EGS_CE_PHH_NPT_24hr_williams_999999_MTC_nofoldfilter_BMD	PHH_174	NA	NA	116.533	88.078	900000000	0.1881	-20.8158	51.6316	-1	1.32307	0	1.2793	-2.97891	13.6959	116.42	TRUE	227.096	113.528	392.546	0.2873	-20.8394	49.6788	-1	2.00035	1.26307	-2.53e-06	2.44996	TRUE	175.25	100.277	688.842	0.2793	-21.4763	48.9526	-1	1.74766	TRUE	1.37261	-0.00880479	242.212	115.636	344.392	0.3221	-20.6599	49.3198	1	2.09461	TRUE	1.15337	0.00883883	-6.19e-05	NA	NA	NA	0.000139	-32.2921	68.5841	-1	NA	TRUE	-1	0	1.01e+49	NA	NA	NA	0.0001	-32.2921	70.5841	-1	NA	TRUE	-1	0	1.01e+49	1	NA	0	0	0.03036	-23.9121	55.8242	1	NA	TRUE	0.977199	7.73e+47	1	NA	0	0	0.07227	-22.0339	54.0678	-1	NA	TRUE	1.2793	0.00916636	2.91e-10	13.8883	1.63284	0.20131	1	Linear	175.25	100.277	688.842	0.2793	-21.4763	48.9526	-1	1.74766	6.86939	3.93062	-0.0397634	0.0926035	0.254181	4.63916	4.63916	NA	NA	1.57038	1.82979	4.20562	3.64727	4.63916	1.9307	-3.24811	PHH	NPT	24	24hr	PHH_NPT_24hr	PHH_NPT	PHH:174 - NA	PHH_174	module
BMD_module_EGS_CE_PHH_NPT_24hr_williams_999999_MTC_nofoldfilter_BMD	PHH_173	NA	NA	288.474	109.463	900000000	0.007856	-7.02193	24.0439	-1	2.63536	0	0.424618	-12.1378	17.9972	333.695	TRUE	289.553	192.508	350.543	0.03159	-7.02193	20.0439	-1	1.50411	0.424621	-4.02e-45	18	TRUE	320.401	138.467	900000000	0.006186	-9.11599	24.232	-1	2.31392	TRUE	0.415522	-0.00281378	36.723	22.1505	256.262	0.2918	-3.1821	14.3642	1	1.65789	TRUE	0.104865	0.0221869	-8.77e-05	NA	NA	NA	0.0001	-18.1459	40.2918	-1	NA	TRUE	-1	0	2.98e+48	NA	NA	NA	0.0001	-18.1459	42.2918	-1	NA	TRUE	-1	0	2.98e+48	1	NA	0	0	0.001493	-9.90028	27.8006	1	NA	TRUE	0.289159	7.94e+47	1	NA	0	0	0.000602	-9.90028	29.8006	1	NA	TRUE	0.289159	3.38243	1	9.99985	11.8678	0.000571	2	Poly 2	36.723	22.1505	256.262	0.2918	-3.1821	14.3642	1	1.65789	11.5691	6.97824	0.0434171	0.0561931	0.187033	2.75692	2.75692	NA	NA	1.24256	-1.17647	1.78729	-1.12642	1.69866	2.75692	-2.19341	PHH	NPT	24	24hr	PHH_NPT_24hr	PHH_NPT	PHH:173 - Mitochondrion	PHH_173	module
BMD_module_EGS_CE_PHH_NPT_24hr_williams_999999_MTC_nofoldfilter_BMD	PHH_172	NA	NA	1.2471	NA	NA	0.2088	-12.6851	35.3701	1	NA	0	0.0941301	1.10784	14.4829	1.0171	TRUE	487.187	163.589	3000000	0.1435	-14.5384	35.0767	1	2.97812	0.726695	0.00234248	1	TRUE	487.185	163.589	900000000	0.1435	-14.5384	35.0767	1	2.9781	TRUE	0.726696	0.00234249	48.8669	26.7857	343.186	0.4917	-11.9542	31.9084	1	1.82437	TRUE	0.44883	0.0247042	-7.84e-05	548.986	230.978	3000000	0.1332	-14.6494	35.2988	1	2.37679	TRUE	1	0.76757	0.00166468	548.987	230.978	NA	0.1332	-14.6494	35.2988	1	2.37679	TRUE	1	0.767571	0.00166468	1	NA	NA	NA	-9999	-9999	-9999	1	NA	TRUE	-9999	-9999	-9999	NA	NA	NA	-9999	-9999	-9999	1	NA	TRUE	-9999	-9999	-9999	-9999	5.16828	0.023003	2	Poly 2	48.8669	26.7857	343.186	0.4917	-11.9542	31.9084	1	1.82437	12.8123	7.02287	0.0610643	0.226952	0.445908	4.94612	4.94612	30	100	1.13939	1.49525	2.53209	1.88979	1.43702	4.94612	1.71939	PHH	NPT	24	24hr	PHH_NPT_24hr	PHH_NPT	PHH:172 - NA	PHH_172	module
BMD_module_EGS_CE_PHH_NPT_24hr_williams_999999_MTC_nofoldfilter_BMD	PHH_171	NA	NA	NA	NA	NA	0.4532	-27.9708	65.9416	-1	NA	0	1.37273	-1.70892	12.3774	118.757	TRUE	322.098	161.599	NA	0.5972	-27.9754	63.9507	-1	1.99319	1.36164	-6.07e-07	2.60291	TRUE	424.527	155.627	900000000	0.6793	-28.1286	62.2572	-1	2.72785	TRUE	1.41839	-0.00485381	319.591	119.491	NA	0.6202	-27.8988	63.7975	1	2.6746	TRUE	1.26107	0.00780694	-4.44e-05	NA	NA	NA	0.03967	-33.5013	71.0025	-1	NA	TRUE	-1	0	7.81e+46	NA	NA	NA	0.0225	-33.5013	73.0025	-1	NA	TRUE	-1	0	7.81e+46	1	NA	0	0	0.4298	-28.5819	65.1638	1	NA	TRUE	1.20041	4.29e+45	1	NA	0	0	0.4454	-27.9978	65.9955	-1	NA	TRUE	1.37273	0.00836123	4.04e-09	10.9008	0.459702	0.49776	1	Linear	424.527	155.627	900000000	0.6793	-28.1286	62.2572	-1	2.72785	5.78306e+06	2.12001e+06	0	0.748	0.881291	5.56351	5.56351	10	30	1.82975	1.67407	5.56351	4.13604	4.27861	2.28288	-1.2624	PHH	NPT	24	24hr	PHH_NPT_24hr	PHH_NPT	PHH:171 - NA	PHH_171	module
BMD_module_EGS_CE_PHH_NPT_24hr_williams_999999_MTC_nofoldfilter_BMD	PHH_170	NA	NA	0.233449	NA	NA	0.6779	5.85926	-1.71851	1	NA	0	-3.04e-07	1.06508	7.45007	0.240946	TRUE	1399.91	210.642	3000000	0.04997	0.720609	4.55878	1	6.64592	0.884595	0.00042	1	TRUE	1399.91	210.642	900000000	0.04997	0.720609	4.55878	1	6.64592	TRUE	0.884595	0.00042	1055.54	295.828	900000000	0.02756	0.722889	6.55422	1	3.56809	TRUE	0.880103	0.000781	-1.27e-06	1153.19	229.09	3000000	0.04996	0.720276	4.55945	1	5.03379	TRUE	1	0.885071	0.000442	10728.7	NA	NA	0.0001	-48.4075	104.815	1	NA	TRUE	1	4.87e-23	0.000663	2	NA	NA	NA	-9999	-9999	-9999	1	NA	TRUE	-9999	-9999	-9999	NA	NA	NA	-9999	-9999	-9999	1	NA	TRUE	-9999	-9999	-9999	-9999	0.00456	0.94616	1	Linear	1399.91	210.642	900000000	0.04997	0.720609	4.55878	1	6.64592	4.27265e+06	642898	0	0.0893798	0.254181	2.44829	2.44829	NA	NA	1.85449	2.27784	2.23219	2.44829	1.76956	1.86873	2.01131	PHH	NPT	24	24hr	PHH_NPT_24hr	PHH_NPT	PHH:170 - NA	PHH_170	module
BMD_module_EGS_CE_PHH_NPT_24hr_williams_999999_MTC_nofoldfilter_BMD	PHH_169	NA	NA	1.10427	NA	NA	0.4301	-28.3962	66.7923	1	NA	0	0.0787146	2.39177	10.3268	0.917339	TRUE	303.969	201.869	NA	0.2633	-30.3183	66.6365	-1	1.50577	1.91135	-4.62e-45	18	TRUE	696.24	182.457	900000000	0.2077	-30.7029	67.4057	-1	3.81591	TRUE	1.90445	-0.00331007	319.013	243.949	NA	0.2803	-29.6214	67.2428	1	1.3077	TRUE	1.52972	0.0268467	-0.000106	NA	0	0	0.2011	-30.7538	67.5076	-1	NA	TRUE	-1	1.86881	0.00148331	NA	0	0	0.1754	-30.3183	68.6365	-1	NA	TRUE	-1	1.91135	0.0035361	17.118	NA	0	0	0.2011	-30.7538	67.5076	-1	NA	TRUE	1.86881	0.0014833	0	NA	0	0	0.1045	-30.3183	70.6365	-1	NA	TRUE	1.91135	0.00352956	0.000893	17.7552	2.16289	0.14138	1	Linear	696.24	182.457	900000000	0.2077	-30.7029	67.4057	-1	3.81591	4.93267e+06	1.29266e+06	0	0.487677	0.713586	11.6991	11.6991	NA	NA	1.11532	3.4216	11.6991	4.90705	7.22199	6.73531	1.08858	PHH	NPT	24	24hr	PHH_NPT_24hr	PHH_NPT	PHH:169 - NA	PHH_169	module
BMD_module_EGS_CE_PHH_NPT_24hr_williams_999999_MTC_nofoldfilter_BMD	PHH_168	NA	NA	113.058	56.7467	295.177	0.2408	-23.2799	56.5598	-1	1.99233	0	1.2778	-4.24344	4.07732	125.741	TRUE	154.185	81.9488	296.2	0.3346	-23.3954	54.7908	-1	1.88148	1.27518	-0.00167194	1.37173	TRUE	124.799	79.9933	281.347	0.4159	-23.5687	53.1375	-1	1.56012	TRUE	1.36953	-0.0135418	161.098	57.6946	282.108	0.3211	-23.461	54.9221	-1	2.79225	TRUE	1.28097	-0.00641507	-2.5e-05	NA	NA	NA	0.000341	-34.0088	72.0176	-1	NA	TRUE	-1	0	4.74e+49	NA	NA	NA	0.000148	-34.0088	74.0176	-1	NA	TRUE	-1	0	4.74e+49	1	NA	0	0	0.01102	-27.9616	63.9233	1	NA	TRUE	0.761383	1.88e+48	1	NA	0	0	0.03039	-25.8766	61.7532	-1	NA	TRUE	1.27572	0.0160656	2.16e-10	13.0358	0.215394	0.64257	1	Linear	124.799	79.9933	281.347	0.4159	-23.5687	53.1375	-1	1.56012	3.51713	2.2544	-0.0614968	0.0421821	0.15989	-7.19332	7.19332	NA	NA	1.46371	2.72555	3.17835	6.75861	2.35059	1.05763	-7.19332	PHH	NPT	24	24hr	PHH_NPT_24hr	PHH_NPT	PHH:168 - NA	PHH_168	module
BMD_module_EGS_CE_PHH_NPT_24hr_williams_999999_MTC_nofoldfilter_BMD	PHH_167	NA	NA	NA	NA	NA	0.3646	-19.5827	47.1653	-1	NA	1	-6.08e-07	-1.06967	1.54442	3e-13	TRUE	306.575	227.663	NA	0.3017	-19.8862	47.7724	-1	1.34662	-0.845204	-4.5e-45	17.8984	TRUE	1281.7	207.728	900000000	0.3426	-20.2483	46.4966	-1	6.17009	TRUE	-0.878895	-0.00114131	329.597	260.749	NA	0.4852	-19.0931	46.1862	1	1.26404	TRUE	-1.12433	0.0186108	-6.93e-05	NA	NA	NA	0.0046	-27.1087	58.2174	-1	NA	TRUE	-1	0	7.33e+48	NA	NA	NA	0.002263	-27.1087	60.2174	-1	NA	TRUE	-1	0	7.33e+48	1	NA	0	0	0.2369	-20.2566	48.5133	-1	NA	TRUE	0.422015	6.54e+47	-2.15878	NA	0	0	0.2369	-20.2566	48.5133	-1	NA	TRUE	0.422015	6.54e+47	-2.15878	1	2.31033	0.12852	1	Linear	1281.7	207.728	900000000	0.3426	-20.2483	46.4966	-1	6.17009	4.33259e+06	702192	0	0.55094	0.743567	-3.53589	3.53589	NA	NA	-3.12047	-2.61713	-1.66307	-2.09212	-2.80847	1.32126	-3.53589	PHH	NPT	24	24hr	PHH_NPT_24hr	PHH_NPT	PHH:167 - NA	PHH_167	module
BMD_module_EGS_CE_PHH_NPT_24hr_williams_999999_MTC_nofoldfilter_BMD	PHH_166	NA	NA	116.053	0.406188	900000000	0.2497	-13.1413	34.2826	1	285.713	0	0.452011	14.6774	1	1469.98	TRUE	128.354	81.5997	298.113	0.3545	-13.1514	32.3029	1	1.57297	0.471164	0.00837092	1	TRUE	128.354	81.5997	298.113	0.3545	-13.1514	32.3029	1	1.57297	TRUE	0.471164	0.00837092	117.654	44.9981	NA	0.2495	-13.1428	34.2855	1	2.61464	TRUE	0.455132	0.00966114	-4.52e-06	NA	NA	NA	-9999	-9999	-9999	1	NA	TRUE	1	0	4.49e+46	NA	NA	NA	-9999	-9999	-9999	1	NA	TRUE	1	0	4.49e+46	1	116.713	1.34074	3000000	0.2496	-13.1419	34.2838	1	87.0512	TRUE	0.453303	0.00117772	19.4484	116.712	1.72956	3000000	0.2496	-13.1419	34.2838	1	67.4807	TRUE	0.453302	0.00117774	19.4482	1	0.017392	0.89508	1	Linear	128.354	81.5997	298.113	0.3545	-13.1514	32.3029	1	1.57297	3.65336	2.32258	0.0379978	0.0173247	0.0919366	7.78723	7.78723	NA	NA	-1.35356	1.47979	2.12985	2.71548	1.48113	2.45037	7.78723	PHH	NPT	24	24hr	PHH_NPT_24hr	PHH_NPT	PHH:166 - NA	PHH_166	module
BMD_module_EGS_CE_PHH_NPT_24hr_williams_999999_MTC_nofoldfilter_BMD	PHH_165	NA	NA	285.386	166.749	351.398	0.003681	-6.12056	22.2411	-1	1.71147	0	0.438023	-135.728	13.412	418.628	TRUE	289.131	167.044	351.177	0.008242	-6.12055	20.2411	-1	1.73087	0.438023	-3.97e-45	18	TRUE	234.925	118.783	10021.9	0.004614	-7.71702	21.434	-1	1.97777	TRUE	0.466469	-0.0036111	82.6912	32.5499	322.389	0.02596	-4.71294	17.4259	1	2.54044	TRUE	0.245706	0.0141552	-6.23e-05	NA	NA	NA	0.0001	-19.5798	43.1597	-1	NA	TRUE	-1	0	2.61e+48	NA	NA	NA	0.0001	-19.5798	45.1597	-1	NA	TRUE	-1	0	2.61e+48	1	NA	0	0	0.000628	-9.13556	26.2711	1	NA	TRUE	0.304299	1.76e+48	1	NA	0	0	0.000243	-9.13556	28.2711	1	NA	TRUE	0.304299	1.76e+48	1	1.00085	6.00816	0.01424	2	Poly 2	82.6912	32.5499	322.389	0.02596	-4.71294	17.4259	1	2.54044	9.90445	3.89871	0.0230649	0.0466626	0.168552	-2.14326	2.14326	NA	NA	-1.52741	1.10037	1.96762	2.12586	1.44391	1.9249	-2.14326	PHH	NPT	24	24hr	PHH_NPT_24hr	PHH_NPT	PHH:165 - NA	PHH_165	module
BMD_module_EGS_CE_PHH_NPT_24hr_williams_999999_MTC_nofoldfilter_BMD	PHH_164	NA	NA	38.8127	NA	NA	0.1661	-24.5436	59.0872	-1	NA	0	1.17483	-2.72784	1.29707	24.3807	TRUE	245.311	121.543	NA	0.1204	-26.3553	58.7106	-1	2.01831	0.673364	-0.00777654	1	TRUE	245.311	121.543	900000000	0.1204	-26.3553	58.7106	-1	2.01831	TRUE	0.673364	-0.00777655	42.985	24.9045	584.288	0.4288	-23.7514	55.5027	-1	1.72599	TRUE	1.13942	-0.0452836	0.000132	NA	NA	NA	0.01191	-30.3101	64.6203	-1	NA	TRUE	-1	0	7.27e+48	NA	NA	NA	0.006201	-30.3101	66.6203	-1	NA	TRUE	-1	0	7.27e+48	1	NA	0	0	0.02617	-27.6627	63.3254	1	NA	TRUE	0.32413	5.25e+47	1	NA	0	0	0.05261	-25.986	61.972	-1	NA	TRUE	1.11652	0.103656	2.04e-10	11.6202	5.20784	0.022485	2	Poly 2	42.985	24.9045	584.288	0.4288	-23.7514	55.5027	-1	1.72599	23.4611	13.5928	-0.120433	0.187119	0.398253	4.84762	4.84762	0	0.3	4.84762	3.78626	1.20417	1.18487	1.26964	-4.50823	-1.51208	PHH	NPT	24	24hr	PHH_NPT_24hr	PHH_NPT	PHH:164 - NA	PHH_164	module
BMD_module_EGS_CE_PHH_NPT_24hr_williams_999999_MTC_nofoldfilter_BMD	PHH_163	NA	NA	0.512636	2.59e-05	900000000	0.545	-38.1131	86.2261	1	19776.5	0	0.0330131	4.47538	1.26408	0.251776	TRUE	310.662	199.319	NA	0.3016	-40.1813	86.3626	-1	1.55862	3.70782	-4.79e-45	18	TRUE	839.691	191.181	900000000	0.2777	-40.3205	86.6411	-1	4.39213	TRUE	3.73367	-0.00416947	346.287	207.654	NA	0.2387	-39.9573	87.9146	1	1.66762	TRUE	3.39861	0.0227957	-9.46e-05	2635.02	183.24	3000000	0.2747	-40.3387	86.6773	-1	14.3802	TRUE	-1	3.7125	0.00109247	330.189	NA	3000000	0.2052	-40.1813	88.3626	-1	NA	TRUE	-1	3.70782	0.00325052	14.5041	2635.03	183.24	3000000	0.2747	-40.3387	86.6773	-1	14.3802	TRUE	3.7125	0.00109246	0	329.539	101.691	3000000	0.2052	-40.1813	88.3626	-1	3.24059	TRUE	3.70782	0.0032522	0	14.8084	0.726518	0.39401	1	Hill	0.512636	2.59e-05	900000000	0.545	-38.1131	86.2261	1	19776.5	34700000000000	1760000000	1.55486	0.339424	0.574854	60.8537	60.8537	NA	NA	6.87298	7.43639	40.1764	60.8537	36.1408	14.4009	3.60957	PHH	NPT	24	24hr	PHH_NPT_24hr	PHH_NPT	PHH:163 - NA	PHH_163	module
BMD_module_EGS_CE_PHH_NPT_24hr_williams_999999_MTC_nofoldfilter_BMD	PHH_162	NA	NA	54.2995	13.3085	171.966	0.8173	-28.0071	64.0142	-1	4.08006	0	-0.909353	-9.87473	1	207.294	TRUE	NA	NA	NA	-9999	-9999	-9999	-1	NA	-9999	-9999	-9999	TRUE	103.063	69.4789	197.585	0.7868	-28.4818	62.9637	-1	1.48337	TRUE	-1.17305	-0.0203028	59.0823	30.8396	177.877	0.8142	-28.018	64.036	-1	1.91579	TRUE	-0.947255	-0.0384741	6.37e-05	NA	NA	NA	0.0001	-50.7068	105.413	1	NA	TRUE	1	0	6.72e+50	NA	NA	NA	0.0001	-50.7068	107.413	1	NA	TRUE	1	0	6.72e+50	1	NA	NA	NA	-9999	-9999	-9999	1	NA	TRUE	-9999	-9999	-9999	NA	NA	NA	-9999	-9999	-9999	1	NA	TRUE	-9999	-9999	-9999	-9999	0.927646	0.33548	1	Linear	103.063	69.4789	197.585	0.7868	-28.4818	62.9637	-1	1.48337	2.84381	1.91713	-0.0924958	0.0314582	0.13042	-108.341	108.341	NA	NA	-1.30957	-2.24649	-5.08429	-2.97957	-3.63435	-17.6029	-108.341	PHH	NPT	24	24hr	PHH_NPT_24hr	PHH_NPT	PHH:162 - NA	PHH_162	module
BMD_module_EGS_CE_PHH_NPT_24hr_williams_999999_MTC_nofoldfilter_BMD	PHH_161	NA	NA	5.27e-13	5.27e-13	5.27e-13	0.4134	-4.24873	16.4975	-1	1	1	-4.78e-09	-0.961989	2.03012	3e-13	TRUE	NA	NA	NA	-9999	-9999	-9999	-1	NA	-9999	-9999	-9999	TRUE	2348.12	224.39	900000000	0.1664	-6.30334	18.6067	1	10.4645	TRUE	-0.85177	0.00034	396.237	282.737	900000000	0.1333	-5.96149	19.923	1	1.40143	TRUE	-0.925869	0.00630306	-2.09e-05	NA	NA	NA	-9999	-9999	-9999	1	NA	TRUE	1	0	1.09e+48	NA	NA	NA	-9999	-9999	-9999	1	NA	TRUE	1	0	1.09e+48	1	NA	NA	NA	0.005466	-10.9016	27.8032	1	NA	TRUE	-1.28213	0.00260107	0	NA	NA	NA	0.002564	-10.9016	29.8032	1	NA	TRUE	-1.28213	0.00260107	0	1	0.683694	0.40832	1	Linear	2348.12	224.39	900000000	0.1664	-6.30334	18.6067	1	10.4645	4.01087e+06	383285	0	0.87413	0.955779	-2.54843	2.54843	0	0.3	-2.12053	-2.28527	-1.7582	-2.15646	-2.54843	-1.17132	-1.93718	PHH	NPT	24	24hr	PHH_NPT_24hr	PHH_NPT	PHH:161 - NA	PHH_161	module
BMD_module_EGS_CE_PHH_NPT_24hr_williams_999999_MTC_nofoldfilter_BMD	PHH_160	NA	NA	98.5412	NA	NA	0.2967	-12.6986	35.3971	-1	NA	0	0.060329	-1.85344	17.935	97.0401	TRUE	172.021	97.7515	596.048	0.268	-13.4506	34.9012	-1	1.75978	0.0293158	-0.00499466	1.04596	TRUE	168.145	97.7177	597.297	0.378	-13.4528	32.9056	-1	1.72072	TRUE	0.0372325	-0.00647427	142.966	47.7777	NA	0.2722	-13.4266	34.8532	-1	2.99232	TRUE	0.0654321	-0.00874369	7.96e-06	NA	NA	NA	0.01843	-18.6655	41.3309	-1	NA	TRUE	-1	0	1.27e+49	NA	NA	NA	0.009876	-18.6655	43.3309	-1	NA	TRUE	-1	0	1.27e+49	1	NA	0	0	0.02702	-16.5626	41.1251	-1	NA	TRUE	8.02e-09	2.99e+48	0.0138294	NA	0	0	0.01319	-16.5626	43.1251	-1	NA	TRUE	3.31e-10	2.51e+48	0.314167	1.30906	0.052454	0.81885	1	Linear	168.145	97.7177	597.297	0.378	-13.4528	32.9056	-1	1.72072	6.11248	3.55227	-0.0292569	0.170196	0.374179	-3.46561	3.46561	30	100	-1.18004	-1.35315	1.56784	-1.39641	1.82775	-2.15877	-3.46561	PHH	NPT	24	24hr	PHH_NPT_24hr	PHH_NPT	PHH:160 - NA	PHH_160	module
BMD_module_EGS_CE_PHH_NPT_24hr_williams_999999_MTC_nofoldfilter_BMD	PHH_159	NA	NA	NA	NA	NA	0.2045	-17.1064	44.2127	1	NA	0	0.63894	1.04559	14.1962	31.2737	TRUE	1776.43	217.648	3000000	0.2181	-18.2836	42.5672	1	8.16194	0.880919	0.000756	1	TRUE	1776.42	217.648	900000000	0.2181	-18.2836	42.5672	1	8.16189	TRUE	0.880919	0.000756	45.1418	25.4357	410.144	0.9111	-14.9005	37.8011	1	1.77474	TRUE	0.512931	0.0303705	-0.000104	1883.61	275.15	3000000	0.2167	-18.2938	42.5877	1	6.84576	TRUE	1	0.894804	0.000487	199000000	702172	NA	0.1387	-18.31	44.62	1	283.05	TRUE	1	0.914872	4.79e-09	2.0256	NA	NA	NA	-9999	-9999	-9999	1	NA	TRUE	-9999	-9999	-9999	NA	NA	NA	-9999	-9999	-9999	1	NA	TRUE	-9999	-9999	-9999	-9999	6.76612	0.0092905	2	Poly 2	45.1418	25.4357	410.144	0.9111	-14.9005	37.8011	1	1.77474	16.1247	9.08568	0.0701394	0.337202	0.574854	6.20463	6.20463	NA	NA	1.58442	2.04026	1.67494	1.69101	2.01638	6.20463	1.19856	PHH	NPT	24	24hr	PHH_NPT_24hr	PHH_NPT	PHH:159 - NA	PHH_159	module
BMD_module_EGS_CE_PHH_NPT_24hr_williams_999999_MTC_nofoldfilter_BMD	PHH_158	NA	NA	34.2069	1.61902	900000000	0.9887	-17.8071	43.6142	1	21.1282	0	0.246812	2.58192	1	32.9304	TRUE	177.579	101.097	723.32	0.7594	-19.2071	44.4142	1	1.75652	0.628978	0.00787293	1	TRUE	177.579	101.097	723.32	0.7594	-19.2071	44.4142	1	1.75652	TRUE	0.628977	0.00787294	53.9613	28.7461	31006.6	0.9851	-17.8451	43.6901	1	1.87717	TRUE	0.375387	0.0282811	-7.16e-05	250.235	178.985	1156.16	0.6061	-19.7772	45.5544	1	1.39808	TRUE	1	0.769491	0.00420279	250.235	178.985	1156.16	0.6061	-19.7772	45.5544	1	1.39808	TRUE	1	0.769492	0.00420279	1	NA	NA	NA	-9999	-9999	-9999	1	NA	TRUE	-9999	-9999	-9999	NA	NA	NA	-9999	-9999	-9999	1	NA	TRUE	-9999	-9999	-9999	-9999	2.72403	0.098848	1	Hill	34.2069	1.61902	900000000	0.9887	-17.8071	43.6142	1	21.1282	556000000	26300000	0.0991709	0.201494	0.415103	5.39297	5.39297	NA	NA	1.15426	1.32724	1.82181	1.63883	2.50314	5.25952	5.39297	PHH	NPT	24	24hr	PHH_NPT_24hr	PHH_NPT	PHH:158 - NA	PHH_158	module
BMD_module_EGS_CE_PHH_NPT_24hr_williams_999999_MTC_nofoldfilter_BMD	PHH_157	NA	NA	NA	NA	NA	0.5766	-28.2346	64.4691	-1	NA	0	1.74319	-1.71569	18	59.6045	TRUE	339.358	142.088	3000000	0.4216	-28.8047	65.6093	-1	2.38836	1.65026	-0.00612553	1.00354	TRUE	339.57	142.088	900000000	0.5498	-28.8047	63.6094	-1	2.38986	TRUE	1.65088	-0.0062492	637.827	344.009	NA	0.4417	-28.7244	65.4487	-1	1.8541	TRUE	1.74697	-0.013982	2.71e-05	NA	NA	NA	0.007542	-35.9351	75.8701	-1	NA	TRUE	-1	0	1.99e+41	NA	NA	NA	0.003817	-35.9351	77.8701	-1	NA	TRUE	-1	0	1.99e+41	1	NA	0	0	0.2732	-29.5055	67.011	1	NA	TRUE	1.37023	4.25e+39	1	NA	0	0	0.4319	-28.2345	66.4691	-1	NA	TRUE	1.74319	0.0117108	0.0158238	18	0.160652	0.68856	1	Linear	339.57	142.088	900000000	0.5498	-28.8047	63.6094	-1	2.38986	6.3341e+06	2.65041e+06	0	0.760682	0.887624	6.12076	6.12076	NA	NA	2.77403	2.70663	5.52914	6.12076	5.54009	-1.00464	1.05627	PHH	NPT	24	24hr	PHH_NPT_24hr	PHH_NPT	PHH:157 - NA	PHH_157	module
BMD_module_EGS_CE_PHH_NPT_24hr_williams_999999_MTC_nofoldfilter_BMD	PHH_156	NA	NA	0.992338	NA	NA	0.2022	-23.0419	56.0837	-1	NA	0	0.170071	-3.21059	15.0146	0.988521	TRUE	846.54	191.54	3000000	0.006387	-29.0316	64.0633	-1	4.41965	-1.898	-0.00253158	1	TRUE	846.532	191.54	900000000	0.006387	-29.0316	64.0633	-1	4.41961	TRUE	-1.898	-0.0025316	42.6357	24.6022	312.012	0.05177	-25.5523	59.1046	-1	1.733	TRUE	-1.30369	-0.0503597	0.000168	NA	NA	NA	0.0001	-56.0056	116.011	-1	NA	TRUE	-1	0	2.02e+49	NA	NA	NA	0.0001	-56.0056	118.011	-1	NA	TRUE	-1	0	2.02e+49	1	NA	0	0	0.000636	-30.8397	69.6795	-1	NA	TRUE	0.35715	4.45e+47	-5.95899	NA	0	0	0.01191	-26.4991	62.9982	-1	NA	TRUE	0.35715	1.46234	-5.95899	11	6.95872	0.0083412	2	Poly 2	42.6357	24.6022	312.012	0.05177	-25.5523	59.1046	-1	1.733	12.6823	7.31809	-0.119446	0.23903	0.459584	-19.1133	19.1133	NA	NA	1.26588	-2.97732	-12.2616	-4.17116	-10.1349	-19.1133	-2.58862	PHH	NPT	24	24hr	PHH_NPT_24hr	PHH_NPT	PHH:156 - NA	PHH_156	module
BMD_module_EGS_CE_PHH_NPT_24hr_williams_999999_MTC_nofoldfilter_BMD	PHH_155	NA	NA	302.116	157.997	900000000	0.7354	-37.3224	84.6447	-1	1.91216	0	0.041933	-616.858	9.99504	513.253	TRUE	301.277	158.435	NA	0.8489	-37.3224	82.6447	-1	1.90158	0.0419241	-4.72e-41	16.4639	TRUE	386.738	150.056	900000000	0.8741	-37.546	81.0921	-1	2.57729	TRUE	0.153091	-0.00802405	311.699	116.736	NA	0.8543	-37.3026	82.6053	1	2.67012	TRUE	-0.0906441	0.011591	-6.88e-05	NA	NA	NA	0.7869	-38.2903	80.5807	-1	NA	TRUE	-1	0	4.35e+49	NA	NA	NA	0.6851	-38.2903	82.5807	-1	NA	TRUE	-1	0	4.35e+49	1	NA	0	0	0.6031	-38.1389	84.2777	-1	NA	TRUE	9.86e-06	7.04e+48	1.41e-05	NA	0	0	0.4796	-38.0659	86.1318	-1	NA	TRUE	1.38586	1.33648	-0.407503	11	0.486788	0.48536	1	Linear	386.738	150.056	900000000	0.8741	-37.546	81.0921	-1	2.57729	5.99776e+06	2.32716e+06	0	0.557798	0.744979	-7.07984	7.07984	NA	NA	2.49643	-3.23995	1.73663	-1.65266	1.06107	1.42659	-7.07984	PHH	NPT	24	24hr	PHH_NPT_24hr	PHH_NPT	PHH:155 - NA	PHH_155	module
BMD_module_EGS_CE_PHH_NPT_24hr_williams_999999_MTC_nofoldfilter_BMD	PHH_154	NA	NA	18.077	0.476607	900000000	0.9241	-23.1797	54.3594	-1	37.9285	0	-0.297179	-2.919	1	13.6786	TRUE	NA	NA	NA	-9999	-9999	-9999	-1	NA	-9999	-9999	-9999	TRUE	174.24	99.9185	674.636	0.6619	-24.5334	55.0668	-1	1.74382	TRUE	-0.945516	-0.0101147	67.4253	32.5928	NA	0.772	-23.7437	55.4874	-1	2.06872	TRUE	-0.699101	-0.0299453	6.95e-05	NA	NA	NA	0.000185	-36.6834	77.3667	1	NA	TRUE	1	0	9.31e+49	NA	NA	NA	0.0001	-36.6834	79.3667	1	NA	TRUE	1	0	9.31e+49	1	NA	NA	NA	-9999	-9999	-9999	1	NA	TRUE	-9999	-9999	-9999	NA	NA	NA	-9999	-9999	-9999	1	NA	TRUE	-9999	-9999	-9999	-9999	1.57939	0.20885	1	Hill	18.077	0.476607	900000000	0.9241	-23.1797	54.3594	-1	37.9285	1890000000	49800000	-0.164093	0.202349	0.415103	-11.078	11.078	NA	NA	-1.14393	-1.42331	-3.28002	-2.12033	-4.79946	-6.29523	-11.078	PHH	NPT	24	24hr	PHH_NPT_24hr	PHH_NPT	PHH:154 - NA	PHH_154	module
BMD_module_EGS_CE_PHH_NPT_24hr_williams_999999_MTC_nofoldfilter_BMD	PHH_153	NA	NA	292.586	111.468	900000000	0.002432	-23.4618	56.9236	-1	2.62484	0	1.59248	-17.1469	17.7996	331.423	TRUE	293.54	208.194	588.606	0.01137	-23.4618	52.9236	-1	1.40993	1.59248	-6.42e-45	18	TRUE	541.06	169.416	900000000	0.003249	-25.0237	56.0475	-1	3.19368	TRUE	1.52548	-0.00332747	34.6372	21.3635	269.259	0.1615	-19.1717	46.3435	1	1.62133	TRUE	0.908388	0.0463337	-0.000174	NA	NA	NA	0.0001	-47.1206	98.2412	-1	NA	TRUE	-1	0	1.48e+48	NA	NA	NA	0.0001	-47.1206	100.241	-1	NA	TRUE	-1	0	1.48e+48	1	NA	0	0	0.00116	-25.3049	58.6098	1	NA	TRUE	1.37604	1.85e+46	1	NA	0	0	0.000462	-25.3049	60.6098	1	NA	TRUE	1.37604	1.4112	1	18	11.704	0.000624	2	Poly 2	34.6372	21.3635	269.259	0.1615	-19.1717	46.3435	1	1.62133	12.6037	7.77369	0.0968242	0.135792	0.323625	16.6055	16.6055	30	100	4.78344	1.74875	1.50807	4.51204	2.39981	16.6055	-1.8616	PHH	NPT	24	24hr	PHH_NPT_24hr	PHH_NPT	PHH:153 - NA	PHH_153	module
BMD_module_EGS_CE_PHH_NPT_24hr_williams_999999_MTC_nofoldfilter_BMD	PHH_152	NA	NA	0.385699	0.0752987	6.0283	0.0403	-8.21072	26.4214	1	5.12225	0	0.0137769	2.03413	1.02757	0.515352	TRUE	1097.12	202.147	3000000	0.001466	-13.9772	33.9544	1	5.42734	1.42445	0.00101513	1	TRUE	1097.12	202.147	900000000	0.001466	-13.9772	33.9544	1	5.42734	TRUE	1.42445	0.00101513	31.2879	19.9961	75.2452	0.06613	-8.3775	24.755	1	1.5647	TRUE	1.04915	0.0312179	-0.000106	1212.11	250.67	3000000	0.001442	-13.997	33.9941	1	4.83548	TRUE	1	1.4384	0.000473	10777.7	NA	NA	0.0001	-72.3356	152.671	1	NA	TRUE	1	5.9e-23	0.000661	2	NA	NA	NA	-9999	-9999	-9999	1	NA	TRUE	-9999	-9999	-9999	NA	NA	NA	-9999	-9999	-9999	1	NA	TRUE	-9999	-9999	-9999	-9999	11.1994	0.000818	2	Poly 2	31.2879	19.9961	75.2452	0.06613	-8.3775	24.755	1	1.5647	3.76299	2.40493	0.0731147	0.0170756	0.0918388	8.11794	8.11794	30	100	1.777	2.26065	4.1049	3.31549	3.67834	8.11794	1.86096	PHH	NPT	24	24hr	PHH_NPT_24hr	PHH_NPT	PHH:152 - NA	PHH_152	module
BMD_module_EGS_CE_PHH_NPT_24hr_williams_999999_MTC_nofoldfilter_BMD	PHH_151	NA	NA	33.5651	15.4154	79.6786	0.9199	-3.71331	15.4266	1	2.17737	0	0.265896	7.34547	1	312.325	TRUE	59.3541	44.1157	100.955	0.8157	-4.46597	14.9319	1	1.34542	0.38072	0.0124088	1	TRUE	59.3541	44.1157	89.3223	0.8157	-4.46597	14.9319	1	1.34542	TRUE	0.38072	0.0124088	37.2358	23.1209	81.5778	0.907	-3.76934	15.5387	1	1.61048	TRUE	0.283807	0.0202081	-2.74e-05	135.967	111.99	173.106	0.2572	-6.86707	19.7341	1	1.2141	TRUE	1	0.58978	0.00639645	135.967	111.99	191.842	0.2572	-6.86707	19.7341	1	1.2141	TRUE	1	0.58978	0.00639645	1	NA	NA	NA	-9999	-9999	-9999	1	NA	TRUE	-9999	-9999	-9999	NA	NA	NA	-9999	-9999	-9999	1	NA	TRUE	-9999	-9999	-9999	-9999	1.39326	0.23786	1	Linear	59.3541	44.1157	89.3223	0.8157	-4.46597	14.9319	1	1.34542	2.02473	1.50491	0.0570585	0.000807	0.0296694	14.885	14.885	NA	NA	1.0273	1.32227	1.44581	1.63904	1.93771	3.87195	14.885	PHH	NPT	24	24hr	PHH_NPT_24hr	PHH_NPT	PHH:151 - Transcription regulation	PHH_151	module
BMD_module_EGS_CE_PHH_NPT_24hr_williams_999999_MTC_nofoldfilter_BMD	PHH_150	NA	NA	NA	NA	NA	0.5124	-25.601	59.202	1	NA	0	0.01861	1.08551	18	1.73902	TRUE	739.905	198.684	NA	0.3159	-26.4212	60.8425	-1	3.72403	0.756564	-0.00041	1.27857	TRUE	994.857	198.338	900000000	0.4329	-26.4271	58.8542	-1	5.01597	TRUE	0.765739	-0.00192353	794.732	80.8349	900000000	0.3147	-26.427	60.854	-1	9.83155	TRUE	0.762371	-0.0016525	-9.5e-07	NA	NA	NA	-9999	-9999	-9999	-1	NA	TRUE	-1	0	-3.41e+46	NA	NA	NA	-9999	-9999	-9999	-1	NA	TRUE	-1	0	-3.41e+46	1	NA	0	0	0.2984	-26.511	61.022	1	NA	TRUE	0.679355	1.9e+43	1	NA	0	0	0.1932	-26.511	63.022	1	NA	TRUE	0.679355	1.9e+43	1	1.00085	0.000242	0.98759	1	Linear	994.857	198.338	900000000	0.4329	-26.4271	58.8542	-1	5.01597	4.53771e+06	904653	0	0.910639	0.97486	6.40897	6.40897	NA	NA	1.37203	-1.31994	2.76407	6.40897	1.38629	1.31199	1.15992	PHH	NPT	24	24hr	PHH_NPT_24hr	PHH_NPT	PHH:150 - NA	PHH_150	module
BMD_module_EGS_CE_PHH_NPT_24hr_williams_999999_MTC_nofoldfilter_BMD	PHH_149	NA	NA	0.325177	NA	NA	0.2995	-20.9558	51.9117	-1	NA	0	4.04e-06	-2.25309	10.4681	0.303967	TRUE	NA	NA	NA	-9999	-9999	-9999	-1	NA	-9999	-9999	-9999	TRUE	373.674	147.972	900000000	0.1482	-23.2551	52.5102	1	2.5253	TRUE	-2.00253	0.0044614	305.755	131.129	NA	0.1179	-22.9069	53.8138	-1	2.33171	TRUE	-1.84626	-0.00811437	4.41e-05	NA	NA	NA	-9999	-9999	-9999	1	NA	TRUE	1	0	2.87e+49	NA	NA	NA	-9999	-9999	-9999	1	NA	TRUE	1	0	2.87e+49	1	NA	NA	NA	0.004853	-27.8247	61.6495	1	NA	TRUE	-2.82518	0.00657575	0	NA	NA	NA	0.002261	-27.8247	63.6495	1	NA	TRUE	-2.82518	0.00657575	0	1	0.696458	0.40398	1	Linear	373.674	147.972	900000000	0.1482	-23.2551	52.5102	1	2.5253	6.08223e+06	2.40852e+06	0	0.70439	0.852119	-7.85642	7.85642	NA	NA	-2.06936	-7.85642	-6.03271	-5.73271	-5.92316	-3.66992	-1.28272	PHH	NPT	24	24hr	PHH_NPT_24hr	PHH_NPT	PHH:149 - NA	PHH_149	module
BMD_module_EGS_CE_PHH_NPT_24hr_williams_999999_MTC_nofoldfilter_BMD	PHH_148	NA	NA	NA	NA	NA	0.8137	-21.6252	53.2504	-1	NA	0	0.130585	-1.42624	15.2677	1.06737	TRUE	488.548	163.747	NA	0.6054	-23.1036	52.2071	-1	2.98355	-0.635521	-0.00338997	1	TRUE	488.545	163.747	900000000	0.6054	-23.1036	52.2071	-1	2.98354	TRUE	-0.63552	-0.00338999	1062.72	335.344	NA	0.4779	-23.0963	54.1926	-1	3.16904	TRUE	-0.612975	-0.00520439	6.36e-06	NA	NA	NA	0.09441	-26.9351	57.8702	-1	NA	TRUE	-1	0	5.93e+48	NA	NA	NA	0.05781	-26.9351	59.8702	-1	NA	TRUE	-1	0	5.93e+48	1	NA	0	0	0.4152	-23.3419	54.6837	-1	NA	TRUE	0.274229	6.37e+47	-3.29784	NA	0	0	0.5578	-22.339	54.678	-1	NA	TRUE	0.274229	0.625062	-3.29784	12	0.014476	0.90423	1	Linear	488.545	163.747	900000000	0.6054	-23.1036	52.2071	-1	2.98354	5.49628e+06	1.8422e+06	0	0.622787	0.786886	-3.50333	3.50333	NA	NA	1.19845	-1.19274	-3.18706	-1.83426	-3.50333	-1.49353	-3.17611	PHH	NPT	24	24hr	PHH_NPT_24hr	PHH_NPT	PHH:148 - NA	PHH_148	module
BMD_module_EGS_CE_PHH_NPT_24hr_williams_999999_MTC_nofoldfilter_BMD	PHH_147	NA	NA	NA	NA	NA	0.3878	-0.240381	10.4808	-1	NA	0	0.10968	-0.586215	16.3094	8.83601	TRUE	422.021	155.277	3000000	0.2609	-2.02225	10.0445	-1	2.71786	-0.09124	-0.00156929	1	TRUE	422.021	155.277	900000000	0.2609	-2.02225	10.0445	-1	2.71786	TRUE	-0.0912401	-0.00156929	54.7062	28.6026	378.927	0.615	0.050358	7.89928	-1	1.91263	TRUE	0.0547313	-0.0133166	4.12e-05	NA	NA	NA	0.089	-4.35745	12.7149	-1	NA	TRUE	-1	0	4.07e+47	NA	NA	NA	0.05418	-4.35745	14.7149	-1	NA	TRUE	-1	0	4.07e+47	1	NA	0	0	0.07814	-3.12151	14.243	-1	NA	TRUE	2.24e-10	9.04e+47	0.204695	NA	0	0	0.06174	-2.65916	15.3183	1	NA	TRUE	0.448127	0.20908	-0.955951	12	4.14521	0.041752	2	Poly 2	54.7062	28.6026	378.927	0.615	0.050358	7.89928	-1	1.91263	13.248	6.92658	-0.0335773	0.496217	0.716473	-1.81099	1.81099	NA	NA	-1.1703	1.18002	1.34424	-1.32664	-1.19579	-1.81099	-1.17612	PHH	NPT	24	24hr	PHH_NPT_24hr	PHH_NPT	PHH:147 - NA	PHH_147	module
BMD_module_EGS_CE_PHH_NPT_24hr_williams_999999_MTC_nofoldfilter_BMD	PHH_146	NA	NA	93.0257	NA	NA	0.9127	-24.0335	58.067	-1	NA	0	0.287279	-2.03261	1.23798	23.1439	TRUE	292.139	132.655	NA	0.8222	-24.9891	55.9783	-1	2.20225	-0.0829775	-0.00615343	1	TRUE	292.139	132.655	900000000	0.8222	-24.9891	55.9783	-1	2.20225	TRUE	-0.0829776	-0.00615343	71.7204	33.1262	NA	0.9833	-23.8902	55.7803	-1	2.16507	TRUE	0.211566	-0.0298575	8.31e-05	NA	NA	NA	0.5008	-26.7122	57.4243	-1	NA	TRUE	-1	0	8.68e+48	NA	NA	NA	0.3864	-26.7122	59.4243	-1	NA	TRUE	-1	0	8.68e+48	1	NA	0	0	0.3473	-26.3421	60.6842	-1	NA	TRUE	4.73e-10	1.65e+48	0.253235	NA	0	0	0.535	-25.1119	60.2238	-1	NA	TRUE	0.929892	0.95158	-1.01777	11	2.19793	0.1382	1	Linear	292.139	132.655	900000000	0.8222	-24.9891	55.9783	-1	2.20225	6.78452e+06	3.08073e+06	-0.027555	0.538125	0.739716	-3.71364	3.71364	NA	NA	1.84755	1.14958	-1.19156	-1.13869	-1.58114	-3.71364	-2.41368	PHH	NPT	24	24hr	PHH_NPT_24hr	PHH_NPT	PHH:146 - NA	PHH_146	module
BMD_module_EGS_CE_PHH_NPT_24hr_williams_999999_MTC_nofoldfilter_BMD	PHH_145	NA	NA	NA	NA	NA	0.6528	-16.1885	40.3771	1	NA	0	-0.268769	0.563882	18	17.1378	TRUE	2397.91	224.839	3000000	0.6287	-16.7129	39.4259	1	10.665	-0.0961271	0.000523	1	TRUE	2397.9	224.839	900000000	0.6287	-16.7129	39.4259	1	10.665	TRUE	-0.0961275	0.000523	410.425	282.149	900000000	0.5711	-16.4607	40.9213	1	1.45464	TRUE	-0.196414	0.0085939	-2.83e-05	NA	NA	NA	-9999	-9999	-9999	1	NA	TRUE	1	0	4.65e+47	NA	NA	NA	-9999	-9999	-9999	1	NA	TRUE	1	0	4.65e+47	1	NA	0	0	0.4851	-16.7659	41.5317	1	NA	TRUE	2.46e-10	0.00385943	2.09409	NA	0	0	0.3471	-16.7659	43.5317	1	NA	TRUE	1.16e-10	0.00385826	1.25427	1.00002	0.504566	0.4775	1	Linear	2397.9	224.839	900000000	0.6287	-16.7129	39.4259	1	10.665	4.00286e+06	375328	0	0.921326	0.975481	-1.80936	1.80936	NA	NA	-1.80936	1.47571	-1.4177	-1.46026	1.62633	1.13264	-1.10305	PHH	NPT	24	24hr	PHH_NPT_24hr	PHH_NPT	PHH:145 - NA	PHH_145	module
BMD_module_EGS_CE_PHH_NPT_24hr_williams_999999_MTC_nofoldfilter_BMD	PHH_144	NA	NA	61.1856	NA	NA	0.1273	-18.3158	44.6316	1	NA	0	-1.63342	1.64911	18	56.3359	TRUE	230.713	117.629	5783.05	0.09224	-19.4674	44.9348	1	1.96136	-1.55016	0.00612875	1	TRUE	230.713	117.629	5783.05	0.09224	-19.4674	44.9348	1	1.96136	TRUE	-1.55016	0.00612873	92.8631	37.6761	NA	0.07998	-18.9473	45.8946	1	2.46477	TRUE	-1.71153	0.0191155	-4.55e-05	NA	NA	NA	-9999	-9999	-9999	1	NA	TRUE	1	0	2.03e+49	NA	NA	NA	-9999	-9999	-9999	1	NA	TRUE	1	0	2.03e+49	1	NA	NA	NA	0.000113	-26.7633	61.5267	1	NA	TRUE	-2.72061	0.0136584	-0.0423996	NA	NA	NA	0.000113	-26.7633	61.5267	1	NA	TRUE	-2.72061	0.0136584	-0.0423996	1	1.04015	0.30779	1	Linear	230.713	117.629	5783.05	0.09224	-19.4674	44.9348	1	1.96136	49.1635	25.066	0.0275501	0.669307	0.824718	-7.2793	7.2793	0	0.3	-3.5119	-2.90694	-7.2793	-3.23217	-3.7127	1.07912	-1.091	PHH	NPT	24	24hr	PHH_NPT_24hr	PHH_NPT	PHH:144 - NRF2	PHH_144	module
BMD_module_EGS_CE_PHH_NPT_24hr_williams_999999_MTC_nofoldfilter_BMD	PHH_143	NA	NA	NA	NA	NA	0.2701	-21.0154	50.0308	1	NA	0	-0.463591	1.4612	18	0.554643	TRUE	296.397	158.019	NA	0.2742	-21.588	49.176	-1	1.8757	0.784012	-4.97e-45	18	TRUE	318.297	138.054	900000000	0.1969	-22.1242	50.2484	-1	2.3056	TRUE	0.840351	-0.0049863	289.402	181.877	NA	0.2367	-21.2159	50.4317	1	1.5912	TRUE	0.602962	0.0141181	-6.7e-05	NA	NA	NA	0.01255	-26.7579	57.5159	-1	NA	TRUE	-1	0	2.64e+48	NA	NA	NA	0.006553	-26.7579	59.5159	-1	NA	TRUE	-1	0	2.64e+48	1	NA	0	0	0.06987	-22.9186	53.8371	1	NA	TRUE	0.616423	5.09e+47	1	NA	0	0	0.07199	-22.1192	54.2383	-1	NA	TRUE	0.784012	0.00405559	1.97e-21	14.8114	1.8167	0.17771	1	Linear	318.297	138.054	900000000	0.1969	-22.1242	50.2484	-1	2.3056	6.51919e+06	2.82755e+06	0	0.370595	0.606961	3.27747	3.27747	NA	NA	-1.90155	2.44968	1.9933	3.27747	2.65764	2.00662	-2.20879	PHH	NPT	24	24hr	PHH_NPT_24hr	PHH_NPT	PHH:143 - NA	PHH_143	module
BMD_module_EGS_CE_PHH_NPT_24hr_williams_999999_MTC_nofoldfilter_BMD	PHH_142	NA	NA	101.848	41.646	294.854	0.00576	-24.6586	59.3173	1	2.44557	0	-2.34279	4.18492	16.1724	103.811	TRUE	178.67	93.7629	305.011	0.008651	-25.1077	58.2153	1	1.90555	-2.2581	0.000396	1.62499	TRUE	140.907	87.0392	366.821	0.01197	-25.5668	57.1335	1	1.61889	TRUE	-2.37357	0.0130822	205.088	78.4695	306.179	0.008339	-25.152	58.3039	-1	2.6136	TRUE	-2.18526	-0.00207243	5.31e-05	NA	NA	NA	-9999	-9999	-9999	1	NA	TRUE	1	0	4.86e+49	NA	NA	NA	-9999	-9999	-9999	1	NA	TRUE	1	0	4.86e+49	1	NA	0	0	0.0001	-35.1637	78.3274	1	NA	TRUE	2.31e-10	0.00475766	1.11675	NA	0	0	0.0001	-35.1637	80.3274	1	NA	TRUE	4.5e-10	0.0036796	3.06499	1.51602	0.829604	0.36239	1	Linear	140.907	87.0392	366.821	0.01197	-25.5668	57.1335	1	1.61889	4.21443	2.60328	0.0592894	0.0206577	0.0990085	-18.3565	18.3565	3	10	-2.3748	-5.75686	-6.87825	-9.87222	-18.3565	-1.82074	3.58541	PHH	NPT	24	24hr	PHH_NPT_24hr	PHH_NPT	PHH:142 - NA	PHH_142	module
BMD_module_EGS_CE_PHH_NPT_24hr_williams_999999_MTC_nofoldfilter_BMD	PHH_141	NA	NA	NA	NA	NA	0.9144	-11.4913	30.9827	-1	NA	0	-0.194091	-0.352392	18	5.55213	TRUE	NA	NA	NA	-9999	-9999	-9999	-1	NA	-9999	-9999	-9999	TRUE	28519.9	246.039	900000000	0.9013	-11.8424	29.6848	-1	115.916	TRUE	-0.361028	-3.56e-05	739.225	101.344	900000000	0.8235	-11.8378	31.6757	-1	7.29422	TRUE	-0.350038	-0.00092	3.1e-06	NA	NA	NA	-9999	-9999	-9999	1	NA	TRUE	1	0	-2.14e+47	NA	NA	NA	-9999	-9999	-9999	1	NA	TRUE	1	0	-2.14e+47	1	NA	NA	NA	-9999	-9999	-9999	1	NA	TRUE	-9999	-9999	-9999	NA	NA	NA	-9999	-9999	-9999	1	NA	TRUE	-9999	-9999	-9999	-9999	0.009154	0.92378	1	Linear	28519.9	246.039	900000000	0.9013	-11.8424	29.6848	-1	115.916	3.65796e+06	31556.9	0	0.984302	0.999368	-1.91028	1.91028	NA	NA	-1.33482	-1.27561	-1.00592	-1.5804	-1.91028	-1.11418	-1.30185	PHH	NPT	24	24hr	PHH_NPT_24hr	PHH_NPT	PHH:141 - NA	PHH_141	module
BMD_module_EGS_CE_PHH_NPT_24hr_williams_999999_MTC_nofoldfilter_BMD	PHH_140	NA	NA	293.587	108.878	900000000	0.1806	-28.0937	66.1873	1	2.69648	0	1.10509	80.5566	15.3795	372.024	TRUE	294.676	189.515	1529.1	0.3948	-28.0937	62.1873	1	1.5549	1.10509	7.33e-45	18	TRUE	350.83	144.105	900000000	0.225	-29.0559	64.1118	1	2.43454	TRUE	1.07743	0.00611505	291.543	220.77	417.505	0.4137	-27.4734	62.9468	-1	1.32057	TRUE	1.49491	-0.027483	0.000118	NA	NA	NA	0.000824	-37.364	78.7279	1	NA	TRUE	1	0	-2.82e+47	NA	NA	NA	0.000372	-37.364	80.7279	1	NA	TRUE	1	0	-2.82e+47	1	351.325	135.735	3000000	0.1464	-29.0565	66.1131	1	2.58832	TRUE	1.07776	8.58e-06	661.998	294.024	106.834	3000000	0.1806	-28.0937	66.1873	1	2.75216	TRUE	1.10509	0.00305762	14.0682	17.5922	3.16497	0.075234	1	Power	294.676	189.515	1529.1	0.3948	-28.0937	62.1873	1	1.5549	8.06849	5.18909	0.0022761	0.107485	0.27799	15.4023	15.4023	100	300	2.84312	1.77004	4.61899	3.36903	4.58092	-1.68315	15.4023	PHH	NPT	24	24hr	PHH_NPT_24hr	PHH_NPT	PHH:140 - NA	PHH_140	module
BMD_module_EGS_CE_PHH_NPT_24hr_williams_999999_MTC_nofoldfilter_BMD	PHH_139	NA	NA	273.823	102.123	285.347	0.03582	-8.31982	26.6396	-1	2.68131	0	0.431124	-14.0394	16.612	322.461	TRUE	278.743	121.414	286.929	0.06742	-8.31982	24.6396	-1	2.29581	0.431124	-1.29e-44	17.9245	TRUE	103.877	69.8957	200.248	0.01599	-10.9809	27.9618	-1	1.48617	TRUE	0.571078	-0.00941191	210.711	136.364	257.318	0.08678	-7.9843	23.9686	1	1.54521	TRUE	0.316933	0.0110409	-7.17e-05	NA	NA	NA	0.0001	-30.0928	64.1856	-1	NA	TRUE	-1	0	4.6e+49	NA	NA	NA	0.0001	-30.0928	66.1856	-1	NA	TRUE	-1	0	4.6e+49	1	NA	0	0	0.0001	-16.8884	41.7769	1	NA	TRUE	0.148401	3.91e+49	1	NA	0	0	0.000128	-15.773	39.5461	-1	NA	TRUE	0.431124	0.00394822	0	18	5.99321	0.014361	2	Poly 2	210.711	136.364	257.318	0.08678	-7.9843	23.9686	1	1.54521	1.88699	1.22119	0.00248488	0.00528778	0.0558556	-7.06253	7.06253	NA	NA	-1.57223	1.56191	1.98486	1.98852	1.2895	1.60195	-7.06253	PHH	NPT	24	24hr	PHH_NPT_24hr	PHH_NPT	PHH:139 - NA	PHH_139	module
BMD_module_EGS_CE_PHH_NPT_24hr_williams_999999_MTC_nofoldfilter_BMD	PHH_138	NA	NA	NA	NA	NA	0.8116	-27.7589	65.5178	-1	NA	0	-0.540227	-2.02259	12.9578	97.3771	TRUE	274.052	128.602	NA	0.9411	-27.8421	61.6843	-1	2.13101	-0.537021	-0.00742585	1	TRUE	274.052	128.602	900000000	0.9411	-27.8421	61.6843	-1	2.13101	TRUE	-0.537021	-0.00742584	234.866	51.3896	NA	0.8997	-27.7731	63.5461	-1	4.5703	TRUE	-0.451538	-0.0143052	2.41e-05	NA	NA	NA	0.2707	-31.3441	66.6883	-1	NA	TRUE	-1	0	3.6e+49	NA	NA	NA	0.1878	-31.3441	68.6883	-1	NA	TRUE	-1	0	3.6e+49	1	NA	0	0	0.5375	-29.0082	66.0164	-1	NA	TRUE	0.424817	8.57e+47	-3.01637	NA	0	0	0.7605	-27.8993	65.7985	-1	NA	TRUE	0.424817	1.07688	-3.01637	11	0.13818	0.7101	1	Linear	274.052	128.602	900000000	0.9411	-27.8421	61.6843	-1	2.13101	6.99834e+06	3.28405e+06	-0.0332877	0.460201	0.692817	-5.90857	5.90857	NA	NA	1.32371	-2.30676	-2.29261	-1.66562	-1.42113	-3.30344	-5.90857	PHH	NPT	24	24hr	PHH_NPT_24hr	PHH_NPT	PHH:138 - Mitochondrion	PHH_138	module
BMD_module_EGS_CE_PHH_NPT_24hr_williams_999999_MTC_nofoldfilter_BMD	PHH_137	NA	NA	NA	NA	NA	0.07836	-21.6436	49.2873	-1	NA	1	6.52e-07	-0.817253	1	3e-13	TRUE	1442.15	211.584	3000000	0.06259	-21.9587	49.9174	-1	6.81597	-0.661586	-0.00109263	1	TRUE	1442.15	211.584	900000000	0.06259	-21.9587	49.9174	-1	6.81597	TRUE	-0.661586	-0.00109263	533.769	94.4532	900000000	0.03548	-21.9477	51.8954	1	5.65115	TRUE	-0.688065	0.00103829	-7.47e-06	NA	NA	NA	-9999	-9999	-9999	-1	NA	TRUE	-1	0	-3.69e+48	NA	NA	NA	-9999	-9999	-9999	-1	NA	TRUE	-1	0	-3.69e+48	1	NA	0	0	0.006385	-24.0557	56.1113	-1	NA	TRUE	0.729128	5.18e+46	-1.3634	NA	0	0	0.006385	-24.0557	56.1113	-1	NA	TRUE	0.729128	5.18e+46	-1.3634	1	0.022058	0.88193	1	Linear	1442.15	211.584	900000000	0.06259	-21.9587	49.9174	-1	6.81597	4.25363e+06	624068	0	0.736719	0.87514	-3.96739	3.96739	NA	NA	-2.95883	1.61822	1.09544	-3.92813	-3.96739	1.00851	-2.20251	PHH	NPT	24	24hr	PHH_NPT_24hr	PHH_NPT	PHH:137 - NA	PHH_137	module
BMD_module_EGS_CE_PHH_NPT_24hr_williams_999999_MTC_nofoldfilter_BMD	PHH_136	NA	NA	116.112	71.6248	900000000	0.3427	-11.4818	32.9636	1	1.62111	0	0.431252	1.07433	16.8607	99.5909	TRUE	278.69	129.799	3000000	0.4292	-11.6785	31.357	1	2.14709	0.450228	0.00122732	1.19193	TRUE	278.261	129.57	900000000	0.5554	-11.6874	29.3748	1	2.14757	TRUE	0.434448	0.00362315	278.845	63.8759	900000000	0.4271	-11.6867	31.3734	1	4.36542	TRUE	0.438778	0.00327462	1.22e-06	NA	NA	NA	-9999	-9999	-9999	1	NA	TRUE	1	0	1.14e+44	NA	NA	NA	-9999	-9999	-9999	1	NA	TRUE	1	0	1.14e+44	1	278.249	58.1049	3000000	0.4269	-11.6876	31.3752	1	4.78874	TRUE	0.434024	7.39e-05	115.101	108.164	68.0188	3000000	0.3427	-11.4818	32.9636	1	1.59021	TRUE	0.431252	0.00980978	3.4912	16.5076	0.00144	0.96973	1	Linear	278.261	129.57	900000000	0.5554	-11.6874	29.3748	1	2.14757	6.94605e+06	3.23437e+06	0.0162373	0.279992	0.513534	2.8394	2.8394	NA	NA	1.39477	1.24552	2.58903	1.41826	-1.06128	1.98203	2.8394	PHH	NPT	24	24hr	PHH_NPT_24hr	PHH_NPT	PHH:136 - Immune Response / NFkB	PHH_136	module
BMD_module_EGS_CE_PHH_NPT_24hr_williams_999999_MTC_nofoldfilter_BMD	PHH_135	NA	NA	NA	NA	NA	0.5711	-19.745	49.49	-1	NA	0	0.103093	-0.784171	14.9615	0.967352	TRUE	404.137	207.137	3000000	0.555	-20.2652	48.5305	1	1.95106	-0.480239	2.21e-10	3.7677	TRUE	1179.98	204.832	900000000	0.6721	-20.3014	46.6028	1	5.76072	TRUE	-0.493616	0.00124256	416.118	116.402	NA	0.5644	-20.2327	48.4654	-1	3.57484	TRUE	-0.432196	-0.00370031	1.73e-05	NA	NA	NA	-9999	-9999	-9999	1	NA	TRUE	1	0	2.6e+48	NA	NA	NA	-9999	-9999	-9999	1	NA	TRUE	1	0	2.6e+48	1	NA	0	0	0.2958	-21.3385	50.6769	1	NA	TRUE	2.94e-11	0.000269	1	NA	0	0	0.1912	-21.3385	52.6769	1	NA	TRUE	3.34e-11	0.00758724	1.05341	1.00086	0.137424	0.71086	1	Linear	1179.98	204.832	900000000	0.6721	-20.3014	46.6028	1	5.76072	4.39384e+06	762725	0	0.962488	0.987294	-3.24528	3.24528	NA	NA	1.15363	-1.30532	-3.24528	-1.04149	-1.94064	-1.37761	-1.00278	PHH	NPT	24	24hr	PHH_NPT_24hr	PHH_NPT	PHH:135 - RNA processing	PHH_135	module
BMD_module_EGS_CE_PHH_NPT_24hr_williams_999999_MTC_nofoldfilter_BMD	PHH_134	NA	NA	306.01	161.608	900000000	0.8915	-10.3123	30.6247	-1	1.89353	0	-0.315072	-142.037	11.9622	464.837	TRUE	NA	NA	NA	-9999	-9999	-9999	-1	NA	-9999	-9999	-9999	TRUE	436.543	157.267	900000000	0.9676	-10.4392	26.8785	-1	2.77581	TRUE	-0.282066	-0.00218748	328.551	104.953	NA	0.9551	-10.2981	28.5963	1	3.13046	TRUE	-0.339301	0.00241865	-1.62e-05	NA	NA	NA	0.5151	-12.8602	29.7203	1	NA	TRUE	1	0	2.24e+48	NA	NA	NA	0.3998	-12.8602	31.7203	1	NA	TRUE	1	0	2.24e+48	1	NA	NA	NA	-9999	-9999	-9999	1	NA	TRUE	-9999	-9999	-9999	NA	NA	NA	-9999	-9999	-9999	1	NA	TRUE	-9999	-9999	-9999	-9999	0.282222	0.59525	1	Linear	436.543	157.267	900000000	0.9676	-10.4392	26.8785	-1	2.77581	5.72275e+06	2.06165e+06	0	0.605335	0.784021	-2.09249	2.09249	NA	NA	-1.35749	-1.59466	-1.36182	-1.04174	-1.24346	-1.20782	-2.09249	PHH	NPT	24	24hr	PHH_NPT_24hr	PHH_NPT	PHH:134 - Xenobiotic stress	PHH_134	module
BMD_module_EGS_CE_PHH_NPT_24hr_williams_999999_MTC_nofoldfilter_BMD	PHH_133	NA	NA	1.0446	8.52e-07	900000000	0.9588	-26.9157	61.8313	-1	1.22622e+06	0	-0.0970681	-3.05919	1	0.590228	TRUE	NA	NA	NA	-9999	-9999	-9999	-1	NA	-9999	-9999	-9999	TRUE	446.64	158.603	900000000	0.4007	-29.4952	64.9905	-1	2.81609	TRUE	-2.02631	-0.00489592	87.9693	35.8921	NA	0.5161	-28.5105	65.021	-1	2.45094	TRUE	-1.68632	-0.0322572	9.6e-05	NA	NA	NA	0.0001	-46.3922	96.7844	1	NA	TRUE	1	0	4.46e+49	NA	NA	NA	0.0001	-46.3922	98.7844	1	NA	TRUE	1	0	4.46e+49	1	NA	NA	NA	-9999	-9999	-9999	1	NA	TRUE	-9999	-9999	-9999	NA	NA	NA	-9999	-9999	-9999	1	NA	TRUE	-9999	-9999	-9999	-9999	1.96945	0.16051	1	Hill	1.0446	8.52e-07	900000000	0.9588	-26.9157	61.8313	-1	1.22622e+06	1060000000000000	862000000	-0.730306	0.597139	0.784021	-13.0409	13.0409	30	100	-2.8478	-2.67326	-8.67723	-7.49944	-6.58939	-13.0409	-6.79566	PHH	NPT	24	24hr	PHH_NPT_24hr	PHH_NPT	PHH:133 - NA	PHH_133	module
BMD_module_EGS_CE_PHH_NPT_24hr_williams_999999_MTC_nofoldfilter_BMD	PHH_132	NA	NA	289.638	104.601	900000000	0.02632	-20.7595	51.5189	-1	2.76898	0	2.08472	-11.8332	17.5059	323.456	TRUE	291.567	164.492	500.906	0.08771	-20.7595	47.5189	-1	1.77253	2.08472	-6.45e-45	18	TRUE	261.156	125.534	900000000	0.03846	-21.9004	49.8008	-1	2.08036	TRUE	2.13771	-0.00601843	276.681	210.793	347.804	0.103	-19.827	47.654	1	1.31257	TRUE	1.79122	0.0218659	-9.78e-05	NA	NA	NA	0.0001	-55.382	114.764	-1	NA	TRUE	-1	0	1.46e+47	NA	NA	NA	0.0001	-55.382	116.764	-1	NA	TRUE	-1	0	1.46e+47	1	NA	0	0	0.007999	-23.0614	54.1228	1	NA	TRUE	1.86743	5.84e+45	1	258.29	103.94	3000000	0.04803	-20.8359	49.6717	-1	2.48499	TRUE	2.08472	0.00392378	0	18	4.14678	0.041714	2	Power	291.567	164.492	500.906	0.08771	-20.7595	47.5189	-1	1.77253	3.04517	1.71798	-0.00207258	0.130036	0.315575	6.73129	6.73129	10	30	2.59316	6.57478	6.33425	5.07508	6.73129	6.6988	-1.33249	PHH	NPT	24	24hr	PHH_NPT_24hr	PHH_NPT	PHH:132 - NA	PHH_132	module
BMD_module_EGS_CE_PHH_NPT_24hr_williams_999999_MTC_nofoldfilter_BMD	PHH_131	NA	NA	89.4893	31.8584	96.7754	0.6719	-0.85998	11.72	1	2.80897	0	0.246693	4.53487	12.4707	103.592	TRUE	43.5697	32.6321	86.7617	0.4468	-2.06166	12.1233	1	1.33518	0.177639	0.0144937	1.01307	TRUE	42.5182	32.6267	59.8947	0.5755	-2.06354	10.1271	1	1.30317	TRUE	0.171973	0.0156042	39.0469	24.173	81.1192	0.4552	-2.02939	12.0588	1	1.61531	TRUE	0.152363	0.0171823	-5.53e-06	124.431	103.087	155.855	0.08431	-5.25276	16.5055	1	1.20705	TRUE	1	0.455175	0.00790576	124.431	103.087	172.076	0.08431	-5.25276	16.5055	1	1.20705	TRUE	1	0.455175	0.00790576	1	NA	NA	NA	-9999	-9999	-9999	1	NA	TRUE	-9999	-9999	-9999	NA	NA	NA	-9999	-9999	-9999	1	NA	TRUE	-9999	-9999	-9999	-9999	0.068308	0.79382	1	Linear	42.5182	32.6267	59.8947	0.5755	-2.06354	10.1271	1	1.30317	1.83576	1.40868	0.0721573	0.00061	0.0269757	27.5037	27.5037	NA	NA	1.2436	1.62014	1.08817	1.10722	1.14923	4.06465	27.5037	PHH	NPT	24	24hr	PHH_NPT_24hr	PHH_NPT	PHH:131 - Heat shock	PHH_131	module
BMD_module_EGS_CE_PHH_NPT_24hr_williams_999999_MTC_nofoldfilter_BMD	PHH_130	NA	NA	NA	NA	NA	0.8736	-21.2982	52.5963	1	NA	0	-0.231588	1.27169	1.74444	75.4005	TRUE	355.902	144.989	3000000	0.9678	-21.3684	48.7367	1	2.45468	-0.187833	0.00431527	1	TRUE	355.902	144.989	900000000	0.9678	-21.3684	48.7367	1	2.45468	TRUE	-0.187833	0.00431527	692.691	344.024	NA	0.9389	-21.3149	50.6299	1	2.0135	TRUE	-0.244581	0.00888208	-1.6e-05	NA	NA	NA	-9999	-9999	-9999	1	NA	TRUE	1	0	3.86e+47	NA	NA	NA	-9999	-9999	-9999	1	NA	TRUE	1	0	3.86e+47	1	670.436	111.485	3000000	0.8963	-21.5047	51.0093	1	6.01369	TRUE	0.00268737	0.00225653	738.304	NA	0	0	0.8002	-21.5083	53.0167	1	NA	TRUE	0.00166192	0.0316261	407.669	17.955	0.106846	0.74376	1	Linear	355.902	144.989	900000000	0.9678	-21.3684	48.7367	1	2.45468	6.20737e+06	2.52879e+06	0	0.783885	0.901722	1.9683	1.9683	NA	NA	-1.48317	-1.07198	1.18175	-1.83805	1.16433	1.39582	1.9683	PHH	NPT	24	24hr	PHH_NPT_24hr	PHH_NPT	PHH:130 - NA	PHH_130	module
BMD_module_EGS_CE_PHH_NPT_24hr_williams_999999_MTC_nofoldfilter_BMD	PHH_129	NA	NA	103.84	53.0205	284.466	0.5869	8.59296	-7.18592	1	1.95849	0	0.197361	1.64335	13.1183	112.727	TRUE	126.473	59.9127	284.504	0.7249	8.58822	-9.17643	1	2.11095	0.189428	0.000188	1.5918	TRUE	79.832	56.7662	132.886	0.7136	8.14388	-10.2878	1	1.40633	TRUE	0.137668	0.00533212	126.741	54.0144	215.677	0.7289	8.60132	-9.20264	1	2.34643	TRUE	0.183292	0.00166052	1.29e-05	NA	NA	NA	-9999	-9999	-9999	1	NA	TRUE	1	0	3.31e+40	NA	NA	NA	-9999	-9999	-9999	1	NA	TRUE	1	0	3.31e+40	1	79.6627	47.2499	133.064	0.5876	8.13803	-8.27605	1	1.68599	TRUE	0.137911	3.14e-05	1237.77	104.155	53.3527	284.467	0.5869	8.59296	-7.18592	1	1.9522	TRUE	0.197361	0.0085705	9.3266	10.8092	0.914878	0.33882	1	Linear	79.832	56.7662	132.886	0.7136	8.14388	-10.2878	1	1.40633	2.34094	1.66457	0.0243965	0.00503119	0.0556226	3.58185	3.58185	100	300	1.20308	-1.00275	1.36202	1.22225	1.1377	1.39475	3.58185	PHH	NPT	24	24hr	PHH_NPT_24hr	PHH_NPT	PHH:129 - NA	PHH_129	module
BMD_module_EGS_CE_PHH_NPT_24hr_williams_999999_MTC_nofoldfilter_BMD	PHH_128	NA	NA	52.4587	18.4251	110.364	0.5194	-13.6624	37.3248	-1	2.84713	0	-0.136841	-3.60815	2.05611	78.3983	TRUE	92.8358	64.0838	171.089	0.4655	-14.8619	35.7237	-1	1.44866	-0.229719	-0.0124671	1	TRUE	92.8357	64.0838	166.633	0.4655	-14.8619	35.7237	-1	1.44866	TRUE	-0.229719	-0.0124671	44.4085	25.8294	119.026	0.6106	-13.8374	35.6748	-1	1.7193	TRUE	-0.0463318	-0.0272255	5.18e-05	NA	NA	NA	0.0001	-34.4258	72.8516	-1	NA	TRUE	-1	0	9.94e+49	NA	NA	NA	0.0001	-34.4258	74.8516	-1	NA	TRUE	-1	0	9.94e+49	1	NA	0	0	0.000149	-24.4708	56.9417	-1	NA	TRUE	8.5e-09	3.12e+49	0.0484292	NA	0	0	0.009088	-18.7934	47.5868	-1	NA	TRUE	0.446769	0.0326226	-7.54603	14	2.04889	0.15232	1	Linear	92.8357	64.0838	166.633	0.4655	-14.8619	35.7237	-1	1.44866	2.60024	1.79492	-0.0568978	0.0132709	0.0772721	-11.6309	11.6309	NA	NA	1.34303	-2.02916	-1.14419	1.07999	-1.56857	-5.15339	-11.6309	PHH	NPT	24	24hr	PHH_NPT_24hr	PHH_NPT	PHH:128 - NA	PHH_128	module
BMD_module_EGS_CE_PHH_NPT_24hr_williams_999999_MTC_nofoldfilter_BMD	PHH_127	NA	NA	NA	NA	NA	0.9735	-25.2688	60.5376	1	NA	0	-0.146771	1.29634	12.7403	37.9646	TRUE	358.663	145.464	3000000	0.9807	-25.578	57.156	1	2.46565	-0.0878634	0.0051421	1	TRUE	358.663	145.464	900000000	0.9807	-25.578	57.156	1	2.46565	TRUE	-0.0878637	0.00514209	533.942	335.515	900000000	0.9786	-25.4058	58.8115	1	1.59141	TRUE	-0.209914	0.0149643	-3.44e-05	NA	NA	NA	-9999	-9999	-9999	1	NA	TRUE	1	0	1.51e+47	NA	NA	NA	-9999	-9999	-9999	1	NA	TRUE	1	0	1.51e+47	1	NA	0	0	0.9605	-25.5311	59.0622	1	NA	TRUE	0.00272399	0.00713569	532.253	NA	0	0	0.962	-25.3232	60.6464	1	NA	TRUE	0.00323247	0.011754	355.192	18	0.344518	0.55723	1	Linear	358.663	145.464	900000000	0.9807	-25.578	57.156	1	2.46565	6.1871e+06	2.50932e+06	0	0.862275	0.954187	2.21927	2.21927	NA	NA	-1.01995	1.22635	-1.2459	-1.60498	-1.06089	2.21793	2.21927	PHH	NPT	24	24hr	PHH_NPT_24hr	PHH_NPT	PHH:127 - NA	PHH_127	module
BMD_module_EGS_CE_PHH_NPT_24hr_williams_999999_MTC_nofoldfilter_BMD	PHH_126	NA	NA	NA	NA	NA	0.6444	-18.2791	44.5583	1	NA	0	-0.107731	0.745515	18	0.541207	TRUE	593.033	175.655	3000000	0.5149	-18.7199	45.4397	-1	3.37612	0.542309	-0.0018568	1.03407	TRUE	608.25	175.647	900000000	0.6437	-18.72	43.4401	-1	3.46291	TRUE	0.544362	-0.00225035	880.504	67.5774	NA	0.5179	-18.7094	45.4187	-1	13.0296	TRUE	0.567002	-0.0040723	6.39e-06	NA	NA	NA	-9999	-9999	-9999	-1	NA	TRUE	-1	0	-5e+45	NA	NA	NA	-9999	-9999	-9999	-1	NA	TRUE	-1	0	-5e+45	1	NA	0	0	0.4549	-18.9431	45.8862	1	NA	TRUE	0.443302	7.43e+43	1	NA	0	0	0.3206	-18.9431	47.8862	1	NA	TRUE	0.443302	7.43e+43	1	1.00085	0.021372	0.88377	1	Linear	608.25	175.647	900000000	0.6437	-18.72	43.4401	-1	3.46291	5.12391e+06	1.47965e+06	0	0.93528	0.97602	3.16097	3.16097	NA	NA	-1.16107	1.74537	3.16097	1.25071	1.74797	1.04255	-1.04067	PHH	NPT	24	24hr	PHH_NPT_24hr	PHH_NPT	PHH:126 - NA	PHH_126	module
BMD_module_EGS_CE_PHH_NPT_24hr_williams_999999_MTC_nofoldfilter_BMD	PHH_125	NA	NA	0.0581337	2.87e-07	900000000	0.83	-14.9347	37.8695	1	202299	1	0.000268	1.54537	1	0.019242	TRUE	320.666	214.345	NA	0.3073	-16.861	41.722	-1	1.49603	1.3686	-1.78e-36	14.3053	TRUE	1312.8	208.537	900000000	0.4053	-16.9477	39.8955	-1	6.29529	TRUE	1.36962	-0.000965	365.451	226.81	900000000	0.349	-16.658	41.316	1	1.61126	TRUE	1.26113	0.00776531	-3.06e-05	3925.31	206.863	3000000	0.4039	-16.954	39.908	-1	18.9754	TRUE	-1	1.3651	0.000672	350.388	NA	3000000	0.3073	-16.861	41.7221	-1	NA	TRUE	-1	1.3686	0.0031003	11.3409	3925.31	206.863	3000000	0.4039	-16.954	39.908	-1	18.9754	TRUE	1.3651	0.000672	0	348.128	102.207	3000000	0.2	-16.861	43.7221	-1	3.40611	TRUE	1.3686	0.00310968	1.51e-24	11.8342	0.579448	0.44653	1	Linear	1312.8	208.537	900000000	0.4053	-16.9477	39.8955	-1	6.29529	4.31578e+06	685558	0	0.381837	0.617768	4.37818	4.37818	NA	NA	2.96186	2.12642	3.14745	3.3727	4.37818	2.61508	1.84266	PHH	NPT	24	24hr	PHH_NPT_24hr	PHH_NPT	PHH:125 - NA	PHH_125	module
BMD_module_EGS_CE_PHH_NPT_24hr_williams_999999_MTC_nofoldfilter_BMD	PHH_124	NA	NA	0.0654929	0.0172146	0.28878	0.7483	-3.35332	14.7066	-1	3.8045	0	-0.000889	-2.86485	1	0.201884	TRUE	NA	NA	NA	-9999	-9999	-9999	-1	NA	-9999	-9999	-9999	TRUE	205.142	110.161	1472.12	0.000859	-13.4212	32.8425	-1	1.8622	TRUE	-2.00662	-0.00529936	54.4611	28.8177	2250.63	0.001343	-11.9275	31.855	-1	1.88985	TRUE	-1.8007	-0.0218714	5.81e-05	NA	NA	NA	0.0001	-159.105	322.211	1	NA	TRUE	1	0	5.73e+49	NA	NA	NA	0.0001	-159.105	324.211	1	NA	TRUE	1	0	5.73e+49	1	NA	NA	NA	-9999	-9999	-9999	1	NA	TRUE	-9999	-9999	-9999	NA	NA	NA	-9999	-9999	-9999	1	NA	TRUE	-9999	-9999	-9999	-9999	2.98742	0.083914	1	Hill	0.0654929	0.0172146	0.28878	0.7483	-3.35332	14.7066	-1	3.8045	16.7753	4.40933	-1.08828	0.00995295	0.069496	-9.29706	9.29706	0.3	1	-3.23621	-5.93838	-5.20924	-6.46554	-5.84493	-9.29706	-8.93659	PHH	NPT	24	24hr	PHH_NPT_24hr	PHH_NPT	PHH:124 - NA	PHH_124	module
BMD_module_EGS_CE_PHH_NPT_24hr_williams_999999_MTC_nofoldfilter_BMD	PHH_123	NA	NA	NA	NA	NA	0.9579	-17.1323	42.2647	1	NA	0	0.00681407	0.796458	1	0.432554	TRUE	1447.17	211.693	3000000	0.9201	-17.6022	41.2045	1	6.83617	0.546795	0.000901	1	TRUE	1447.17	211.693	900000000	0.9201	-17.6022	41.2045	1	6.83617	TRUE	0.546795	0.000901	374.054	288.782	NA	0.9872	-16.9128	41.8255	1	1.29528	TRUE	0.376089	0.0146388	-4.82e-05	1219.84	264.516	3000000	0.9179	-17.6142	41.2285	1	4.61159	TRUE	1	0.560663	0.000985	29800000	402.996	NA	0.8386	-17.642	43.2839	1	73958.1	TRUE	1	0.587255	3.63e-08	2.00671	NA	NA	NA	-9999	-9999	-9999	1	NA	TRUE	-9999	-9999	-9999	NA	NA	NA	-9999	-9999	-9999	1	NA	TRUE	-9999	-9999	-9999	-9999	1.37892	0.24028	1	Linear	1447.17	211.693	900000000	0.9201	-17.6022	41.2045	1	6.83617	4.25144e+06	621903	0	0.835777	0.94769	2.44384	2.44384	NA	NA	1.24753	1.66006	1.42179	1.31756	1.95023	2.44384	1.35701	PHH	NPT	24	24hr	PHH_NPT_24hr	PHH_NPT	PHH:123 - NA	PHH_123	module
BMD_module_EGS_CE_PHH_NPT_24hr_williams_999999_MTC_nofoldfilter_BMD	PHH_122	NA	NA	3.16e-12	3.16e-12	3.16e-12	0.8955	-14.9128	37.8256	1	1	1	-4.64e-06	1.24113	1.12952	3e-13	TRUE	321.204	220.544	NA	0.5086	-16.2339	40.4679	-1	1.45642	1.11148	-1.31e-44	17.5408	TRUE	1711.2	216.628	900000000	0.623	-16.2884	38.5768	-1	7.89926	TRUE	1.11156	-0.00072	405.722	150.815	900000000	0.5264	-16.1702	40.3404	1	2.6902	TRUE	1.04397	0.00471933	-1.91e-05	NA	0	0	0.6222	-16.2912	38.5825	-1	NA	TRUE	-1	1.10909	0.000635	NA	0	0	0.5086	-16.2339	40.4678	-1	NA	TRUE	-1	1.11148	0.00311982	13.6218	NA	0	0	0.4929	-16.2912	40.5825	-1	NA	TRUE	1.10909	0.000635	1.98e-10	NA	0	0	0.3683	-16.2339	42.4678	-1	NA	TRUE	1.11148	0.00313825	6.09e-12	14.9528	0.236382	0.62683	1	Linear	1711.2	216.628	900000000	0.623	-16.2884	38.5768	-1	7.89926	4.15459e+06	525947	0	0.60673	0.784021	3.00597	3.00597	NA	NA	3.00597	1.86403	2.95686	2.80384	1.84287	2.56808	1.67098	PHH	NPT	24	24hr	PHH_NPT_24hr	PHH_NPT	PHH:122 - NA	PHH_122	module
BMD_module_EGS_CE_PHH_NPT_24hr_williams_999999_MTC_nofoldfilter_BMD	PHH_121	NA	NA	NA	NA	NA	0.5295	-15.4556	38.9113	-1	NA	0	-0.126434	-1.16846	18	30.9484	TRUE	377.245	148.55	3000000	0.3803	-16.5838	39.1675	-1	2.53952	-0.287355	-0.00330651	1	TRUE	377.245	148.55	900000000	0.3803	-16.5838	39.1675	-1	2.53952	TRUE	-0.287355	-0.0033065	66.566	31.7633	1630.84	0.6192	-15.1498	38.2995	-1	2.09569	TRUE	-0.0555547	-0.021961	6.54e-05	NA	NA	NA	0.0817	-19.6999	43.3999	-1	NA	TRUE	-1	0	3.42e+48	NA	NA	NA	0.04934	-19.6999	45.3999	-1	NA	TRUE	-1	0	3.42e+48	1	NA	0	0	0.07427	-18.4031	44.8062	-1	NA	TRUE	0.682034	1.64e+48	-0.486702	NA	0	0	0.2139	-16.2904	42.5808	-1	NA	TRUE	0.682034	2.14762	-1.21676	10	2.86796	0.090359	1	Linear	377.245	148.55	900000000	0.3803	-16.5838	39.1675	-1	2.53952	6.05857e+06	2.38572e+06	0	0.371396	0.606961	-3.15959	3.15959	NA	NA	1.56869	-1.41695	-1.88427	1.09814	-1.46526	-3.15959	-1.67902	PHH	NPT	24	24hr	PHH_NPT_24hr	PHH_NPT	PHH:121 - NA	PHH_121	module
BMD_module_EGS_CE_PHH_NPT_24hr_williams_999999_MTC_nofoldfilter_BMD	PHH_120	NA	NA	0.168144	3e-13	900000000	0.9345	-24.3603	56.7206	-1	560000000000	0	-0.00664353	-2.9359	1	0.114078	TRUE	NA	NA	NA	-9999	-9999	-9999	-1	NA	-9999	-9999	-9999	TRUE	369.766	147.331	900000000	0.4034	-26.7979	59.5957	-1	2.50976	TRUE	-2.15836	-0.00525935	445.78	63.7961	NA	0.2899	-26.7938	61.5876	-1	6.98757	TRUE	-2.13857	-0.00685261	5.59e-06	NA	NA	NA	0.0001	-50.8595	105.719	1	NA	TRUE	1	0	7.52e+49	NA	NA	NA	0.0001	-50.8595	107.719	1	NA	TRUE	1	0	7.52e+49	1	NA	NA	NA	-9999	-9999	-9999	1	NA	TRUE	-9999	-9999	-9999	NA	NA	NA	-9999	-9999	-9999	1	NA	TRUE	-9999	-9999	-9999	-9999	0.008094	0.92831	1	Hill	0.168144	3e-13	900000000	0.9345	-24.3603	56.7206	-1	560000000000	3e+21	5350000000	-1.27212	0.421258	0.658557	-13.5543	13.5543	0	0.3	-4.73962	-5.74727	-5.26206	-9.64035	-8.87609	-4.8194	-13.5543	PHH	NPT	24	24hr	PHH_NPT_24hr	PHH_NPT	PHH:120 - NA	PHH_120	module
BMD_module_EGS_CE_PHH_NPT_24hr_williams_999999_MTC_nofoldfilter_BMD	PHH_119	NA	NA	295.711	107.586	900000000	0.889	-16.5278	43.0556	1	2.7486	0	-0.274841	5.77989	7.94524	347.987	TRUE	296.596	142.578	3000000	0.9512	-16.5278	41.0556	1	2.08024	-0.274835	7.71e-20	7.76973	TRUE	309.635	136.323	900000000	0.9568	-16.7315	39.463	1	2.27133	TRUE	-0.338649	0.00405446	292.492	102.59	NA	0.9547	-16.508	41.016	-1	2.85108	TRUE	-0.244116	-0.00355334	2.67e-05	NA	NA	NA	-9999	-9999	-9999	1	NA	TRUE	1	0	3.02e+47	NA	NA	NA	-9999	-9999	-9999	1	NA	TRUE	1	0	3.02e+47	1	NA	0	0	0.6164	-17.7344	43.4689	1	NA	TRUE	1.1e-10	0.000282	1.09456	NA	0	0	0.4709	-17.7344	45.4689	1	NA	TRUE	1.44e-10	0.000306	1.06555	1.00237	0.447056	0.50374	1	Linear	309.635	136.323	900000000	0.9568	-16.7315	39.463	1	2.27133	6.60197e+06	2.90665e+06	0	0.523316	0.728951	2.12115	2.12115	NA	NA	-1.74095	-1.14218	-1.05033	-1.00114	-1.49996	-1.20958	2.12115	PHH	NPT	24	24hr	PHH_NPT_24hr	PHH_NPT	PHH:119 - NA	PHH_119	module
BMD_module_EGS_CE_PHH_NPT_24hr_williams_999999_MTC_nofoldfilter_BMD	PHH_118	NA	NA	70.2809	24.8806	150.26	0.9895	-7.22444	24.4489	-1	2.82473	0	-0.0453414	-3.24462	2.11184	116.499	TRUE	83.939	59.1349	168.182	0.9855	-7.57395	21.1479	-1	1.41945	-0.0458722	-0.0100439	1	TRUE	83.9389	59.1349	142.95	0.9855	-7.57395	21.1479	-1	1.41945	TRUE	-0.0458724	-0.0100439	58.8429	31.055	159.172	0.9907	-7.34091	22.6818	-1	1.8948	TRUE	0.0189355	-0.0152594	1.83e-05	NA	NA	NA	0.0001	-24.1124	52.2248	-1	NA	TRUE	-1	0	5.21e+49	NA	NA	NA	0.0001	-24.1124	54.2248	-1	NA	TRUE	-1	0	5.21e+49	1	NA	0	0	0.000844	-17.5251	43.0502	-1	NA	TRUE	5.13e-10	6.62e+49	0.0672548	NA	0	0	0.09568	-11.0169	32.0339	-1	NA	TRUE	0.144638	0.0209253	-10.0303	16	0.46607	0.4948	1	Linear	83.9389	59.1349	142.95	0.9855	-7.57395	21.1479	-1	1.41945	2.41735	1.70302	-0.0459161	0.0325103	0.133393	-7.47213	7.47213	30	100	-1.10866	-1.03397	1.10019	-1.15836	-1.14306	-2.65962	-7.47213	PHH	NPT	24	24hr	PHH_NPT_24hr	PHH_NPT	PHH:118 - NA	PHH_118	module
BMD_module_EGS_CE_PHH_NPT_24hr_williams_999999_MTC_nofoldfilter_BMD	PHH_117	NA	NA	0.0327465	0.0086073	0.14439	0.03663	-9.07108	26.1422	1	3.8045	4	-5.04e-06	2.25639	1.52645	3e-13	TRUE	296.103	185.863	NA	0.000651	-13.8872	35.7744	-1	1.59313	2.0841	-4.04e-45	17.9811	TRUE	407.06	153.133	900000000	0.000712	-14.7705	35.541	-1	2.65821	TRUE	2.08926	-0.00283202	87.1292	33.775	253.112	0.002171	-12.4946	32.9893	1	2.5797	TRUE	1.82414	0.0185039	-7.48e-05	645.914	151.328	3000000	0.000652	-14.8742	35.7484	-1	4.2683	TRUE	-1	2.06896	0.00127001	293.532	NA	26438.2	0.000651	-13.8872	35.7744	-1	NA	TRUE	-1	2.0841	0.0033545	17.7505	645.909	151.328	3000000	0.000652	-14.8742	35.7484	-1	4.26827	TRUE	2.06896	0.00127002	0	293.584	105.51	3000000	0.000252	-13.8872	37.7744	-1	2.78252	TRUE	2.0841	0.00335436	0.000111	17.8969	4.55174	0.032885	2	Hill	0.0327465	0.0086073	0.14439	0.03663	-9.07108	26.1422	1	3.8045	16.7753	4.40933	1.30984	0.0135081	0.0772721	6.5175	6.5175	0	0.3	4.94142	3.35135	5.90669	6.17656	6.5175	6.2575	1.60297	PHH	NPT	24	24hr	PHH_NPT_24hr	PHH_NPT	PHH:117 - NA	PHH_117	module
BMD_module_EGS_CE_PHH_NPT_24hr_williams_999999_MTC_nofoldfilter_BMD	PHH_116	NA	NA	NA	NA	NA	0.7632	-4.44927	18.8985	1	NA	0	-2.38e-07	0.539581	17.3034	0.35749	TRUE	770.455	230.288	NA	0.553	-5.51167	19.0233	-1	3.34562	0.415013	-2.01e-06	1.93445	TRUE	3000.79	229.18	900000000	0.6762	-5.52572	17.0514	-1	13.0936	TRUE	0.413595	-0.000257	461.429	124.895	NA	0.5642	-5.47284	18.9457	1	3.69454	TRUE	0.385244	0.00202455	-8e-06	NA	0	0	0.6759	-5.52677	17.0535	-1	NA	TRUE	-1	0.412532	0.000597	NA	0	0	0.5532	-5.51103	19.0221	-1	NA	TRUE	-1	0.4156	0.00201142	1.97736	NA	0	0	0.6759	-5.52677	17.0535	-1	NA	TRUE	0.412531	0.000597	0	NA	0	0	0.4202	-5.47204	20.9441	-1	NA	TRUE	0.432091	0.0118414	0.680211	18	0.10575	0.74504	1	Linear	3000.79	229.18	900000000	0.6762	-5.52572	17.0514	-1	13.0936	3.92704e+06	299921	0	0.84199	0.949326	1.9454	1.9454	NA	NA	1.01732	1.5106	1.56337	1.2905	1.9454	1.22189	1.23209	PHH	NPT	24	24hr	PHH_NPT_24hr	PHH_NPT	PHH:116 - NA	PHH_116	module
BMD_module_EGS_CE_PHH_NPT_24hr_williams_999999_MTC_nofoldfilter_BMD	PHH_115	NA	NA	0.64054	0.0803125	900000000	0.8452	-10.7725	31.5451	-1	7.9756	0	-0.0227288	-1.70332	2.20801	0.56502	TRUE	NA	NA	NA	-9999	-9999	-9999	-1	NA	-9999	-9999	-9999	TRUE	991.849	198.216	900000000	0.1267	-15.0517	36.1035	-1	5.00388	TRUE	-1.21796	-0.00117658	434.236	297.968	NA	0.09169	-14.811	37.622	-1	1.45732	TRUE	-1.1268	-0.00851297	2.57e-05	NA	NA	NA	-9999	-9999	-9999	1	NA	TRUE	1	0	-1.5e+48	NA	NA	NA	-9999	-9999	-9999	1	NA	TRUE	1	0	-1.5e+48	1	NA	NA	NA	-9999	-9999	-9999	1	NA	TRUE	-9999	-9999	-9999	NA	NA	NA	-9999	-9999	-9999	1	NA	TRUE	-9999	-9999	-9999	-9999	0.48147	0.48776	1	Hill	0.64054	0.0803125	900000000	0.8452	-10.7725	31.5451	-1	7.9756	11200000000	1410000000	-0.315915	0.602605	0.784021	-4.14229	4.14229	NA	NA	-1.32067	-2.41432	-3.91557	-3.43628	-4.14229	-2.50144	-2.67582	PHH	NPT	24	24hr	PHH_NPT_24hr	PHH_NPT	PHH:115 - NA	PHH_115	module
BMD_module_EGS_CE_PHH_NPT_24hr_williams_999999_MTC_nofoldfilter_BMD	PHH_114	NA	NA	NA	NA	NA	0.5717	-19.8631	49.7262	-1	NA	0	0.205419	-0.872752	15.5795	3.27287	TRUE	619.116	176.563	3000000	0.6299	-20.5774	47.1547	-1	3.50649	-0.127667	-0.00239679	1	TRUE	619.113	176.563	900000000	0.6299	-20.5774	47.1547	-1	3.50647	TRUE	-0.127666	-0.0023968	427.509	83.9969	900000000	0.5042	-20.5647	49.1294	-1	5.08958	TRUE	-0.154354	-0.000249	-7.53e-06	NA	NA	NA	0.5388	-21.4081	46.8163	-1	NA	TRUE	-1	0	6.72e+47	NA	NA	NA	0.4223	-21.4081	48.8163	-1	NA	TRUE	-1	0	6.72e+47	1	NA	0	0	0.3761	-21.0731	50.1461	-1	NA	TRUE	1.6e-07	3.5e+47	0.000589	NA	0	0	0.2544	-21.0731	52.1461	-1	NA	TRUE	2.62e-10	0.340166	0.508993	12.0184	0.02527	0.8737	1	Linear	619.113	176.563	900000000	0.6299	-20.5774	47.1547	-1	3.50647	5.09733e+06	1.45369e+06	0	0.782333	0.901722	-2.54523	2.54523	NA	NA	-1.25237	1.91975	1.01863	-2.54523	-1.40815	1.01818	-1.92775	PHH	NPT	24	24hr	PHH_NPT_24hr	PHH_NPT	PHH:114 - NA	PHH_114	module
BMD_module_EGS_CE_PHH_NPT_24hr_williams_999999_MTC_nofoldfilter_BMD	PHH_113	NA	NA	0.340748	0.0599281	3.10514	0.766	-19.7724	47.5448	-1	5.68595	0	-0.288195	-4.31021	1	0.684266	TRUE	NA	NA	NA	-9999	-9999	-9999	-1	NA	-9999	-9999	-9999	TRUE	185.503	103.822	862.321	0.0171	-26.2073	58.4146	-1	1.78674	TRUE	-2.80045	-0.0102178	65.8787	32.1217	NA	0.01805	-25.3089	58.6178	-1	2.05091	TRUE	-2.51845	-0.0329128	7.96e-05	NA	NA	NA	0.0001	-100.765	205.529	1	NA	TRUE	1	0	2.75e+50	NA	NA	NA	0.0001	-100.765	207.529	1	NA	TRUE	1	0	2.75e+50	1	NA	NA	NA	-9999	-9999	-9999	1	NA	TRUE	-9999	-9999	-9999	NA	NA	NA	-9999	-9999	-9999	1	NA	TRUE	-9999	-9999	-9999	-9999	1.79678	0.1801	1	Hill	0.340748	0.0599281	3.10514	0.766	-19.7724	47.5448	-1	5.68595	51.8144	9.11272	-0.981934	0.0427916	0.16067	-39.912	39.912	0.3	1	-5.31417	-4.88213	-11.1726	-24.2236	-19.4846	-20.8278	-39.912	PHH	NPT	24	24hr	PHH_NPT_24hr	PHH_NPT	PHH:113 - Mitochondrion	PHH_113	module
BMD_module_EGS_CE_PHH_NPT_24hr_williams_999999_MTC_nofoldfilter_BMD	PHH_112	NA	NA	64.6543	27.5706	90.9593	0.9711	6.3267	-2.6534	-1	2.34505	0	-0.127445	-4.20749	5.26774	96.2497	TRUE	NA	NA	NA	-9999	-9999	-9999	-1	NA	-9999	-9999	-9999	TRUE	37.9027	29.3077	52.5882	0.09797	1.23679	3.52643	-1	1.29327	TRUE	-0.114498	-0.0151645	20.3133	14.5098	32.952	0.3298	3.70642	0.587156	-1	1.39997	TRUE	0.0226418	-0.0262011	3.87e-05	NA	NA	NA	0.0001	-127.681	259.363	1	NA	TRUE	1	0	1.76e+50	NA	NA	NA	0.0001	-127.681	261.363	1	NA	TRUE	1	0	1.76e+50	1	NA	NA	NA	-9999	-9999	-9999	1	NA	TRUE	-9999	-9999	-9999	NA	NA	NA	-9999	-9999	-9999	1	NA	TRUE	-9999	-9999	-9999	-9999	4.93927	0.026253	2	Hill	64.6543	27.5706	90.9593	0.9711	6.3267	-2.6534	-1	2.34505	3.29914	1.40686	-0.0713927	0.000389	0.0265759	-20.0345	20.0345	30	100	-1.04551	-1.10222	-1.15144	-1.17267	-1.09876	-5.43501	-20.0345	PHH	NPT	24	24hr	PHH_NPT_24hr	PHH_NPT	PHH:112 - NA	PHH_112	module
BMD_module_EGS_CE_PHH_NPT_24hr_williams_999999_MTC_nofoldfilter_BMD	PHH_111	NA	NA	4.63306	0.305581	22.8745	0.1441	-9.98038	27.9608	-1	15.1615	0	-0.667925	-3.26567	1	11.5304	TRUE	NA	NA	NA	-9999	-9999	-9999	-1	NA	-9999	-9999	-9999	TRUE	120.938	78.2142	264.262	0.001891	-16.33	38.6601	-1	1.54624	TRUE	-1.50347	-0.0102009	24.2541	16.6275	43.9993	0.06956	-10.9705	29.941	-1	1.45867	TRUE	-1.0948	-0.0430894	0.000115	NA	NA	NA	0.0001	-109.302	222.603	1	NA	TRUE	1	0	1.33e+50	NA	NA	NA	0.0001	-109.302	224.603	1	NA	TRUE	1	0	1.33e+50	1	NA	NA	NA	-9999	-9999	-9999	1	NA	TRUE	-9999	-9999	-9999	NA	NA	NA	-9999	-9999	-9999	1	NA	TRUE	-9999	-9999	-9999	-9999	10.719	0.0010604	2	Hill	4.63306	0.305581	22.8745	0.1441	-9.98038	27.9608	-1	15.1615	74.8558	4.93723	-0.201475	0.00577496	0.0558556	-16.3182	16.3182	1	3	-1.4673	-3.07768	-4.09183	-3.21581	-6.36262	-16.3182	-12.7439	PHH	NPT	24	24hr	PHH_NPT_24hr	PHH_NPT	PHH:111 - NA	PHH_111	module
BMD_module_EGS_CE_PHH_NPT_24hr_williams_999999_MTC_nofoldfilter_BMD	PHH_110	NA	NA	86.5678	NA	NA	0.5922	-16.5143	41.0286	1	NA	0	-0.572057	3.58404	18	89.6629	TRUE	104.323	70.1232	202.33	0.1125	-19.811	45.6219	1	1.48771	-0.468278	0.0137578	1	TRUE	104.323	70.1232	201.719	0.1125	-19.811	45.6219	1	1.48771	TRUE	-0.468278	0.0137578	44.1129	25.6475	122.625	0.1683	-18.5545	45.1089	1	1.71997	TRUE	-0.718893	0.0339265	-7.07e-05	NA	NA	NA	-9999	-9999	-9999	1	NA	TRUE	1	0	1.69e+48	NA	NA	NA	-9999	-9999	-9999	1	NA	TRUE	1	0	1.69e+48	1	96.1552	42.0136	310.371	0.03808	-20.5454	49.0908	1	2.28867	TRUE	0.00439179	0.00405801	1045.36	93.0963	31.6402	106.288	0.1218	-18.3006	46.6012	1	2.94234	TRUE	0.00420375	0.0104079	714.773	16.5013	2.51304	0.11291	1	Linear	104.323	70.1232	201.719	0.1125	-19.811	45.6219	1	1.48771	2.87664	1.9336	0.062666	0.0237377	0.106153	8.06672	8.06672	3	10	-1.25597	-1.7419	1.06397	-2.69594	-1.94739	5.94237	8.06672	PHH	NPT	24	24hr	PHH_NPT_24hr	PHH_NPT	PHH:110 - NA	PHH_110	module
BMD_module_EGS_CE_PHH_NPT_24hr_williams_999999_MTC_nofoldfilter_BMD	PHH_109	NA	NA	299.997	105.327	900000000	0.03788	-8.60313	27.2063	-1	2.84824	0	0.552485	-11.7554	16.515	349.287	TRUE	299.997	168.689	NA	0.07093	-8.60313	25.2063	-1	1.7784	0.552485	-3.1e-44	17.5421	TRUE	404.301	152.726	900000000	0.09099	-8.98325	23.9665	-1	2.64723	TRUE	0.575371	-0.00221704	306.267	171.895	NA	0.08184	-8.41296	24.8259	1	1.78171	TRUE	0.468365	0.00639444	-3.02e-05	NA	NA	NA	0.000498	-16.5384	37.0768	-1	NA	TRUE	-1	0	7.34e+46	NA	NA	NA	0.00022	-16.5384	39.0768	-1	NA	TRUE	-1	0	7.34e+46	1	NA	0	0	0.03599	-9.48202	26.964	1	NA	TRUE	0.475807	1.2e+46	1	NA	0	0	0.018	-9.48202	28.964	1	NA	TRUE	0.475807	4.6831	1	9.00765	1.14057	0.28553	1	Linear	404.301	152.726	900000000	0.09099	-8.98325	23.9665	-1	2.64723	5.89291e+06	2.22606e+06	0	0.493825	0.716473	3.29252	3.29252	1	3	1.07915	1.08573	3.29252	1.55539	1.39181	1.74764	-1.25642	PHH	NPT	24	24hr	PHH_NPT_24hr	PHH_NPT	PHH:109 - NA	PHH_109	module
BMD_module_EGS_CE_PHH_NPT_24hr_williams_999999_MTC_nofoldfilter_BMD	PHH_108	NA	NA	0.700134	1.09e-07	900000000	0.9686	-26.0605	62.121	-1	6.40743e+06	0	0.0013183	-2.4243	2.71283	0.442042	TRUE	NA	NA	NA	-9999	-9999	-9999	-1	NA	-9999	-9999	-9999	TRUE	777.061	187.675	900000000	0.5135	-28.4057	62.8114	-1	4.14046	TRUE	-1.71896	-0.0026839	421.178	302.636	NA	0.4756	-28.0523	64.1047	-1	1.3917	TRUE	-1.52205	-0.0185304	5.56e-05	NA	NA	NA	0.000164	-40.1366	84.2732	1	NA	TRUE	1	0	6.66e+48	NA	NA	NA	0.0001	-40.1366	86.2732	1	NA	TRUE	1	0	6.66e+48	1	NA	NA	NA	-9999	-9999	-9999	1	NA	TRUE	-9999	-9999	-9999	NA	NA	NA	-9999	-9999	-9999	1	NA	TRUE	-9999	-9999	-9999	-9999	0.706772	0.40052	1	Hill	0.700134	1.09e-07	900000000	0.9686	-26.0605	62.121	-1	6.40743e+06	8240000000000000	1290000000	-0.521182	0.828582	0.942216	-8.03056	8.03056	NA	NA	-1.54089	-4.5874	-4.80337	-8.03056	-3.98955	-6.09151	-4.32625	PHH	NPT	24	24hr	PHH_NPT_24hr	PHH_NPT	PHH:108 - NA	PHH_108	module
BMD_module_EGS_CE_PHH_NPT_24hr_williams_999999_MTC_nofoldfilter_BMD	PHH_107	NA	NA	NA	NA	NA	0.8593	-15.6633	41.3266	1	NA	0	0.109894	1.15958	16.9165	1.08119	TRUE	3981.69	233.594	3000000	0.4905	-17.72	41.44	1	17.0453	0.832818	0.000329	1	TRUE	3981.76	233.594	900000000	0.4905	-17.72	41.44	1	17.0456	TRUE	0.832817	0.000329	445.243	274.142	900000000	0.3933	-17.6013	43.2026	1	1.62413	TRUE	0.760729	0.00613059	-2.03e-05	2842.71	262.058	3000000	0.4903	-17.7206	41.4413	1	10.8476	TRUE	1	0.834758	0.000332	4378770	285.898	NA	0.365	-17.7253	43.4505	1	15315.8	TRUE	1	0.847599	2.21e-07	2.07751	NA	NA	NA	-9999	-9999	-9999	1	NA	TRUE	-9999	-9999	-9999	NA	NA	NA	-9999	-9999	-9999	1	NA	TRUE	-9999	-9999	-9999	-9999	0.237472	0.62604	1	Linear	3981.76	233.594	900000000	0.4905	-17.72	41.44	1	17.0456	3.85284e+06	226031	0	0.657963	0.822789	3.015	3.015	NA	NA	1.16456	1.27832	2.84471	2.82164	3.015	1.71557	1.76888	PHH	NPT	24	24hr	PHH_NPT_24hr	PHH_NPT	PHH:107 - NA	PHH_107	module
BMD_module_EGS_CE_PHH_NPT_24hr_williams_999999_MTC_nofoldfilter_BMD	PHH_106	NA	NA	57.5216	NA	NA	0.2177	-9.14281	26.2856	1	NA	0	0.514034	1.47518	18	56.0855	TRUE	175.916	100.513	698.454	0.09417	-11.0318	28.0636	1	1.75018	0.584581	0.00556997	1	TRUE	175.916	100.513	698.454	0.09417	-11.0318	28.0636	1	1.75018	TRUE	0.584581	0.00556997	60.0177	30.5641	NA	0.1216	-9.97294	27.9459	1	1.96367	TRUE	0.426856	0.0182632	-4.45e-05	240.78	170.872	972.756	0.0667	-11.5203	29.0405	1	1.40912	TRUE	1	0.670854	0.00379212	240.78	170.872	972.756	0.0667	-11.5203	29.0405	1	1.40912	TRUE	1	0.670854	0.00379212	1	NA	NA	NA	-9999	-9999	-9999	1	NA	TRUE	-9999	-9999	-9999	NA	NA	NA	-9999	-9999	-9999	1	NA	TRUE	-9999	-9999	-9999	-9999	2.11768	0.14561	1	Linear	175.916	100.513	698.454	0.09417	-11.0318	28.0636	1	1.75018	6.94889	3.97038	0.0251518	0.0563917	0.187033	4.20441	4.20441	1	3	2.16965	1.03462	2.53123	1.19567	1.24833	4.20441	3.64297	PHH	NPT	24	24hr	PHH_NPT_24hr	PHH_NPT	PHH:106 - NA	PHH_106	module
BMD_module_EGS_CE_PHH_NPT_24hr_williams_999999_MTC_nofoldfilter_BMD	PHH_105	NA	NA	104.989	64.7542	900000000	0.5261	-27.2919	64.5839	1	1.62135	0	-1.22678	4.27458	15.6114	105.941	TRUE	178.205	91.3271	354.873	0.6251	-27.4399	62.8799	1	1.95128	-1.20343	0.000963	1.47378	TRUE	145.45	88.9228	396.131	0.698	-27.6166	61.2333	1	1.63569	TRUE	-1.31624	0.013855	188.321	64.2554	NA	0.6122	-27.4827	62.9654	1	2.93082	TRUE	-1.19854	0.00438304	3.32e-05	NA	NA	NA	-9999	-9999	-9999	1	NA	TRUE	1	0	9.86e+48	NA	NA	NA	-9999	-9999	-9999	1	NA	TRUE	1	0	9.86e+48	1	NA	NA	NA	0.1753	-29.5315	67.063	1	NA	TRUE	-2.14243	0.00119303	-7.11294	NA	NA	NA	0.1753	-29.5315	67.063	1	NA	TRUE	-2.14243	0.00119303	-7.11294	1	0.267894	0.60475	1	Linear	145.45	88.9228	396.131	0.698	-27.6166	61.2333	1	1.63569	4.45477	2.72349	0.0627607	0.0824721	0.240869	8.26949	8.26949	NA	NA	-2.77733	-1.29056	-4.77397	-2.44543	-3.92785	1.00552	8.26949	PHH	NPT	24	24hr	PHH_NPT_24hr	PHH_NPT	PHH:105 - NA	PHH_105	module
BMD_module_EGS_CE_PHH_NPT_24hr_williams_999999_MTC_nofoldfilter_BMD	PHH_104	NA	NA	47.7699	6.26285	900000000	0.3426	-11.0508	32.1015	1	7.6275	0	0.7902	1.90009	2.79813	46.6819	TRUE	144.916	88.7039	392.546	0.2762	-12.5563	31.1126	1	1.6337	0.910763	0.00722483	1	TRUE	144.917	88.7039	392.546	0.2762	-12.5563	31.1126	1	1.63372	TRUE	0.910763	0.00722483	45.6344	26.0484	151.266	0.5245	-10.8885	29.777	1	1.75191	TRUE	0.701974	0.0240275	-5.89e-05	207.608	150.776	506.005	0.1839	-13.2116	32.4231	1	1.37693	TRUE	1	1.01251	0.00349032	207.608	150.776	506.005	0.1839	-13.2116	32.4231	1	1.37693	TRUE	1	1.01251	0.00349033	1	NA	NA	NA	-9999	-9999	-9999	1	NA	TRUE	-9999	-9999	-9999	NA	NA	NA	-9999	-9999	-9999	1	NA	TRUE	-9999	-9999	-9999	-9999	3.33559	0.067796	1	Linear	144.917	88.7039	392.546	0.2762	-12.5563	31.1126	1	1.63372	4.42535	2.70876	0.0327289	0.0365242	0.143927	6.07366	6.07366	10	30	2.3849	2.01694	1.34535	2.53178	2.20928	5.88552	6.07366	PHH	NPT	24	24hr	PHH_NPT_24hr	PHH_NPT	PHH:104 - Cytoskeletal transcription	PHH_104	module
BMD_module_EGS_CE_PHH_NPT_24hr_williams_999999_MTC_nofoldfilter_BMD	PHH_103	NA	NA	242.849	120.549	900000000	0.6739	-21.0298	50.0596	-1	2.01453	0	-0.987339	-622.575	1	99661.4	TRUE	NA	NA	NA	-9999	-9999	-9999	-1	NA	-9999	-9999	-9999	TRUE	242.95	120.926	900000000	0.7873	-21.0298	48.0595	-1	2.00908	TRUE	-0.987557	-0.00622914	243.75	60.3956	900000000	0.6739	-21.0297	50.0594	-1	4.03589	TRUE	-0.989309	-0.00608812	-4.95e-07	NA	NA	NA	0.000714	-32.0201	68.0402	1	NA	TRUE	1	0	4.56e+49	NA	NA	NA	0.00032	-32.0201	70.0402	1	NA	TRUE	1	0	4.56e+49	1	NA	NA	NA	-9999	-9999	-9999	1	NA	TRUE	-9999	-9999	-9999	NA	NA	NA	-9999	-9999	-9999	1	NA	TRUE	-9999	-9999	-9999	-9999	0.000104	0.99186	1	Linear	242.95	120.926	900000000	0.7873	-21.0298	48.0595	-1	2.00908	7.44257e+06	3.70447e+06	-0.0279787	0.249253	0.474654	-7.36846	7.36846	NA	NA	-1.98659	-2.90341	-3.09734	-1.42028	-3.23921	-2.70226	-7.36846	PHH	NPT	24	24hr	PHH_NPT_24hr	PHH_NPT	PHH:103 - NA	PHH_103	module
BMD_module_EGS_CE_PHH_NPT_24hr_williams_999999_MTC_nofoldfilter_BMD	PHH_102	NA	NA	306.76	110.216	900000000	0.4073	-19.5711	49.1423	1	2.78326	0	-0.484644	1290.38	10.2117	597.657	TRUE	303.813	209.885	3000000	0.678	-19.5711	45.1422	1	1.44752	-0.484645	2.92e-45	18	TRUE	754.055	186.276	900000000	0.5658	-19.9909	45.9817	1	4.04805	TRUE	-0.472399	0.00191833	320.982	246.834	NA	0.7517	-18.9077	45.8154	-1	1.3004	TRUE	-0.237019	-0.0170243	6.64e-05	NA	NA	NA	0.3543	-21.4554	46.9108	1	NA	TRUE	1	0	-9.11e+47	NA	NA	NA	0.2563	-21.4554	48.9108	1	NA	TRUE	1	0	-9.11e+47	1	NA	0	0	0.2451	-20.9189	49.8377	1	NA	TRUE	6.47e-11	5.49e-11	243221	NA	0	0	0.1535	-20.9189	51.8377	1	NA	TRUE	8.64e-11	9.45e-06	1.00045	1.00085	2.1663	0.14107	1	Power	303.813	209.885	3000000	0.678	-19.5711	45.1422	1	1.44752	14293.5	9874.5	0	0.808225	0.9217	-2.61134	2.61134	NA	NA	-1.26767	-1.68071	1.34739	-2.19103	-1.16073	-2.61134	1.56581	PHH	NPT	24	24hr	PHH_NPT_24hr	PHH_NPT	PHH:102 - NA	PHH_102	module
BMD_module_EGS_CE_PHH_NPT_24hr_williams_999999_MTC_nofoldfilter_BMD	PHH_101	NA	NA	NA	NA	NA	0.07364	-9.60452	27.209	1	NA	0	-0.569988	0.530219	18	5.52711	TRUE	314.411	190.798	3000000	0.04324	-10.2986	28.5972	1	1.64787	-0.357101	2.18e-38	15.0708	TRUE	760.295	186.662	900000000	0.07156	-10.3752	26.7505	1	4.07311	TRUE	-0.372654	0.0012525	387.469	107.596	NA	0.04316	-10.301	28.602	-1	3.60115	TRUE	-0.331198	-0.00208374	1.17e-05	NA	NA	NA	-9999	-9999	-9999	1	NA	TRUE	1	0	1.93e+48	NA	NA	NA	-9999	-9999	-9999	1	NA	TRUE	1	0	1.93e+48	1	NA	0	0	0.01401	-11.7086	31.4172	1	NA	TRUE	9.62e-11	0.00498689	1.27083	NA	0	0	0.006496	-11.7086	33.4172	1	NA	TRUE	8.05e-11	0.0051331	1.48393	1	0.148456	0.70002	1	Linear	760.295	186.662	900000000	0.07156	-10.3752	26.7505	1	4.07311	4.82155e+06	1.18375e+06	0	0.785254	0.901722	-2.96824	2.96824	1	3	-1.31735	-1.24205	-2.96824	1.60438	-1.3059	-1.43068	1.07989	PHH	NPT	24	24hr	PHH_NPT_24hr	PHH_NPT	PHH:101 - NA	PHH_101	module
BMD_module_EGS_CE_PHH_NPT_24hr_williams_999999_MTC_nofoldfilter_BMD	PHH_100	NA	NA	103.975	65.2491	283.747	0.02352	-6.19919	22.3984	-1	1.59351	0	1.10096	-3.22154	12.4668	113.723	TRUE	133.325	65.6976	284.057	0.04427	-6.24778	20.4956	-1	2.02937	1.10392	-0.000169	1.7284	TRUE	80.7873	57.322	135.182	0.0395	-7.17158	20.3432	-1	1.40936	TRUE	1.21096	-0.0102548	146.208	64.116	223.433	0.04301	-6.28494	20.5699	-1	2.28037	TRUE	1.08848	-0.000398	-3.46e-05	NA	NA	NA	0.0001	-48.9671	101.934	-1	NA	TRUE	-1	0	1.96e+49	NA	NA	NA	0.0001	-48.9671	103.934	-1	NA	TRUE	-1	0	1.96e+49	1	NA	0	0	0.0001	-15.7592	39.5185	1	NA	TRUE	0.750429	3.36e+48	1	115.52	30.6699	3000000	0.000168	-11.7471	33.4941	-1	3.76656	TRUE	1.10096	0.00957512	1.58e-10	9.09423	1.77328	0.18298	1	Linear	80.7873	57.322	135.182	0.0395	-7.17158	20.3432	-1	1.40936	2.35829	1.67331	-0.0469102	0.00165529	0.0387532	-4.34864	4.34864	1	3	2.1124	2.08607	3.15883	3.23045	2.16587	1.47554	-4.34864	PHH	NPT	24	24hr	PHH_NPT_24hr	PHH_NPT	PHH:100 - NA	PHH_100	module
BMD_module_EGS_CE_PHH_NPT_24hr_williams_999999_MTC_nofoldfilter_BMD	PHH_99	NA	NA	NA	NA	NA	0.2898	-6.86973	23.7395	1	NA	0	-0.456691	0.520983	12.707	3.28036	TRUE	1371.81	209.988	3000000	0.3297	-7.8346	21.6692	1	6.5328	-0.218913	0.000622	1	TRUE	1371.81	209.988	900000000	0.3297	-7.8346	21.6692	1	6.5328	TRUE	-0.218914	0.000622	73.3917	32.7928	319.388	0.6149	-6.16015	20.3203	1	2.23804	TRUE	-0.389268	0.0143312	-4.81e-05	NA	NA	NA	-9999	-9999	-9999	1	NA	TRUE	1	0	2.65e+47	NA	NA	NA	-9999	-9999	-9999	1	NA	TRUE	1	0	2.65e+47	1	NA	0	0	0.15	-8.43968	24.8794	1	NA	TRUE	6.63e-11	0.00490454	1	NA	0	0	0.08745	-8.43968	26.8794	1	NA	TRUE	6.53e-11	0.00491296	1.00002	1.00085	3.3489	0.06725	1	Linear	1371.81	209.988	900000000	0.3297	-7.8346	21.6692	1	6.5328	4.28596e+06	656068	0	0.762732	0.887624	-1.78812	1.78812	NA	NA	-1.78812	-1.44556	-1.25701	1.15276	-1.2425	1.5437	-1.34143	PHH	NPT	24	24hr	PHH_NPT_24hr	PHH_NPT	PHH:99 - NA	PHH_99	module
BMD_module_EGS_CE_PHH_NPT_24hr_williams_999999_MTC_nofoldfilter_BMD	PHH_98	NA	NA	0.100951	3.53e-07	900000000	0.1928	-12.3076	32.6152	-1	286386	0	-0.0054199	-2.00275	1	0.0942527	TRUE	NA	NA	NA	-9999	-9999	-9999	-1	NA	-9999	-9999	-9999	TRUE	183.459	103.129	822.791	0.09953	-13.9384	33.8768	-1	1.77893	TRUE	-1.37831	-0.00606042	221.977	70.6626	NA	0.06401	-13.8226	35.6452	-1	3.14136	TRUE	-1.43871	-0.00119947	-1.7e-05	NA	NA	NA	0.0001	-59.6028	123.206	1	NA	TRUE	1	0	6.96e+49	NA	NA	NA	0.0001	-59.6028	125.206	1	NA	TRUE	1	0	6.96e+49	1	NA	NA	NA	-9999	-9999	-9999	1	NA	TRUE	-9999	-9999	-9999	NA	NA	NA	-9999	-9999	-9999	1	NA	TRUE	-9999	-9999	-9999	-9999	0.231598	0.63034	1	Hill	0.100951	3.53e-07	900000000	0.1928	-12.3076	32.6152	-1	286386	2550000000000000	8920000000	-0.910919	0.0155109	0.0857411	-10.4879	10.4879	10	30	-3.11515	-3.45277	-2.65646	-3.62393	-5.2896	-2.45538	-10.4879	PHH	NPT	24	24hr	PHH_NPT_24hr	PHH_NPT	PHH:98 - NA	PHH_98	module
BMD_module_EGS_CE_PHH_NPT_24hr_williams_999999_MTC_nofoldfilter_BMD	PHH_97	NA	NA	1.06774	NA	NA	0.9609	-27.4077	64.8154	-1	NA	0	0.135101	-2.62009	16.9994	0.997035	TRUE	927.298	195.456	NA	0.3366	-30.5144	67.0288	-1	4.74428	-1.52422	-0.002465	1	TRUE	927.303	195.456	900000000	0.3366	-30.5144	67.0288	-1	4.74431	TRUE	-1.52422	-0.00246499	115.887	38.545	NA	0.4182	-29.5887	67.1774	-1	3.00654	TRUE	-1.17921	-0.0302307	9.74e-05	NA	NA	NA	0.001115	-39.1247	82.2495	-1	NA	TRUE	-1	0	7.55e+47	NA	NA	NA	0.000511	-39.1247	84.2495	-1	NA	TRUE	-1	0	7.55e+47	1	NA	0	0	0.2318	-30.5245	69.049	-1	NA	TRUE	0.283713	3.66e+47	-5.11389	NA	0	0	0.6367	-28.3705	66.7409	-1	NA	TRUE	0.283713	0.66538	-9.74073	10	1.85141	0.17362	1	Linear	927.303	195.456	900000000	0.3366	-30.5144	67.0288	-1	4.74431	4.60462e+06	970557	0	0.676999	0.831622	-7.47331	7.47331	NA	NA	1.20598	-2.31017	-5.69721	-5.55687	-7.47331	-6.35824	-2.95379	PHH	NPT	24	24hr	PHH_NPT_24hr	PHH_NPT	PHH:97 - Mitochondrion	PHH_97	module
BMD_module_EGS_CE_PHH_NPT_24hr_williams_999999_MTC_nofoldfilter_BMD	PHH_96	NA	NA	NA	NA	NA	0.9966	-14.2561	36.5123	1	NA	0	-0.0675709	0.157234	18	51.7575	TRUE	339.503	249.419	3000000	0.9955	-14.2788	36.5575	-1	1.36118	-0.0206625	-1.85e-42	16.5101	TRUE	NA	388.85	900000000	0.9986	-14.2941	34.5883	-1	NA	TRUE	-0.0332431	-3.31e-06	446.691	255.525	NA	0.9986	-14.2006	36.4013	1	1.74813	TRUE	-0.0883876	0.00443452	-1.56e-05	NA	NA	NA	0.9996	-14.3064	32.6127	-1	NA	TRUE	-1	0	1.54e+45	NA	NA	NA	0.9984	-14.3064	34.6127	-1	NA	TRUE	-1	0	1.54e+45	1	NA	0	0	0.994	-14.3042	36.6084	-1	NA	TRUE	2.07e-10	1.07e+47	0.134875	NA	0	0	0.9802	-14.2947	38.5894	-1	NA	TRUE	0.0634435	1.25998	4.11e-10	11.2864	0.186976	0.66545	2	Power	339.503	249.419	3000000	0.9955	-14.2788	36.5575	-1	1.36118	12028	8836.45	0	0.999593	0.999593	1.19815	1.19815	NA	NA	1.09194	-1.17646	-1.06343	-1.08621	-1.06426	1.19815	-1.12276	PHH	NPT	24	24hr	PHH_NPT_24hr	PHH_NPT	PHH:96 - NA	PHH_96	module
BMD_module_EGS_CE_PHH_NPT_24hr_williams_999999_MTC_nofoldfilter_BMD	PHH_95	NA	NA	104.937	75.657	282.025	0.1508	-9.47477	28.9495	1	1.38701	0	-0.0596962	4.15509	14.7315	114.335	TRUE	144.978	74.7553	282.286	0.2319	-9.53559	27.0712	1	1.93937	-0.0540755	2.99e-05	2.07639	TRUE	76.0629	54.5441	124.082	0.1188	-11.1806	28.3613	1	1.39452	TRUE	-0.214525	0.0129657	157.536	76.5019	221.792	0.241	-9.4774	26.9548	-1	2.05924	TRUE	-0.0159284	-0.00301664	5.61e-05	NA	NA	NA	-9999	-9999	-9999	1	NA	TRUE	1	0	1.4e+47	NA	NA	NA	-9999	-9999	-9999	1	NA	TRUE	1	0	1.4e+47	1	84.3647	58.266	139.22	0.04791	-11.6998	31.3997	1	1.44792	TRUE	0.0128409	0.000124	7541.55	110.75	83.5724	282.211	0.1458	-9.51852	29.037	1	1.3252	TRUE	0.00416767	0.0075725	982.517	7.78906	3.40646	0.064941	1	Power	144.978	74.7553	282.286	0.2319	-9.53559	27.0712	1	1.93937	3.77613	1.9471	0.029463	0.00589431	0.0558556	17.0937	17.0937	100	300	-1.2399	1.99571	-1.01352	-1.56612	-1.2998	1.36351	17.0937	PHH	NPT	24	24hr	PHH_NPT_24hr	PHH_NPT	PHH:95 - Heat shock	PHH_95	module
BMD_module_EGS_CE_PHH_NPT_24hr_williams_999999_MTC_nofoldfilter_BMD	PHH_94	NA	NA	0.211178	7.27e-07	5.8448	0.894	-20.0882	48.1763	-1	290320	0	-0.0079243	-3.28604	1	0.266524	TRUE	NA	NA	NA	-9999	-9999	-9999	-1	NA	-9999	-9999	-9999	TRUE	685.553	181.699	900000000	0.07039	-25.0809	56.1617	-1	3.77301	TRUE	-2.40402	-0.00263268	136.109	40.2269	NA	0.07014	-24.3516	56.7031	-1	3.38353	TRUE	-2.16119	-0.0221744	6.85e-05	NA	NA	NA	0.0001	-64.3948	132.79	1	NA	TRUE	1	0	9.98e+48	NA	NA	NA	0.0001	-64.3948	134.79	1	NA	TRUE	1	0	9.98e+48	1	NA	NA	NA	-9999	-9999	-9999	1	NA	TRUE	-9999	-9999	-9999	NA	NA	NA	-9999	-9999	-9999	1	NA	TRUE	-9999	-9999	-9999	-9999	1.45862	0.22715	1	Hill	0.211178	7.27e-07	5.8448	0.894	-20.0882	48.1763	-1	290320	8.03523e+06	27.6771	-1.1144	0.461297	0.692817	-17.6087	17.6087	0	0.3	-3.50234	-5.53752	-8.64332	-7.87145	-17.6087	-8.04392	-6.67145	PHH	NPT	24	24hr	PHH_NPT_24hr	PHH_NPT	PHH:94 - NA	PHH_94	module
BMD_module_EGS_CE_PHH_NPT_24hr_williams_999999_MTC_nofoldfilter_BMD	PHH_93	NA	NA	NA	NA	NA	0.6074	-22.4568	52.9136	1	NA	0	-0.312796	0.851169	18	1.67416	TRUE	307.21	224.055	NA	0.5037	-22.8158	53.6316	-1	1.37114	0.298062	-2.75e-45	18	TRUE	1243.1	206.675	900000000	0.5463	-23.1439	52.2878	-1	6.01476	TRUE	0.265251	-0.00133462	330.138	259.612	NA	0.7342	-22.0426	52.0851	1	1.27166	TRUE	-0.00686614	0.0205646	-7.68e-05	NA	NA	NA	0.5244	-23.7197	51.4395	-1	NA	TRUE	-1	0	8.22e+47	NA	NA	NA	0.4086	-23.7197	53.4395	-1	NA	TRUE	-1	0	8.22e+47	1	NA	0	0	0.4052	-23.1977	54.3954	1	NA	TRUE	0.205314	2.57e+47	1	NA	0	0	0.2784	-23.1977	56.3954	1	NA	TRUE	0.205314	2.57e+47	1	1.00085	2.2027	0.13777	1	Linear	1243.1	206.675	900000000	0.5463	-23.1439	52.2878	-1	6.01476	4.35466e+06	723996	0	0.867879	0.954187	2.72414	2.72414	NA	NA	-1.35449	-1.4148	2.26123	1.37907	-1.04379	2.72414	-1.70354	PHH	NPT	24	24hr	PHH_NPT_24hr	PHH_NPT	PHH:93 - NA	PHH_93	module
BMD_module_EGS_CE_PHH_NPT_24hr_williams_999999_MTC_nofoldfilter_BMD	PHH_92	NA	NA	306.066	147.723	900000000	0.4067	-17.2056	44.4112	1	2.07189	0	-0.394037	739.172	9.13315	613.818	TRUE	304.09	147.937	3000000	0.5502	-17.2056	42.4112	1	2.05554	-0.39403	4.28e-34	13.4823	TRUE	369.184	147.235	900000000	0.6716	-17.2269	40.4538	1	2.50745	TRUE	-0.457221	0.00347451	332.201	76.5316	900000000	0.5498	-17.2071	42.4142	1	4.3407	TRUE	-0.428349	0.00115092	8.15e-06	NA	NA	NA	-9999	-9999	-9999	1	NA	TRUE	1	0	2.19e+48	NA	NA	NA	-9999	-9999	-9999	1	NA	TRUE	1	0	2.19e+48	1	NA	0	0	0.269	-18.4093	44.8186	1	NA	TRUE	1.01e-10	0.0134973	1.00002	NA	0	0	0.1711	-18.4093	46.8186	1	NA	TRUE	7.07e-11	0.0134973	1.00002	1.00085	0.039592	0.84228	1	Linear	369.184	147.235	900000000	0.6716	-17.2269	40.4538	1	2.50745	6.11268e+06	2.43781e+06	0	0.530379	0.735508	-2.98257	2.98257	NA	NA	-1.57516	-2.98257	1.03486	-1.05667	-1.06749	-1.3212	1.59514	PHH	NPT	24	24hr	PHH_NPT_24hr	PHH_NPT	PHH:92 - NA	PHH_92	module
BMD_module_EGS_CE_PHH_NPT_24hr_williams_999999_MTC_nofoldfilter_BMD	PHH_91	NA	NA	308.415	NA	NA	0.1765	-18.8934	47.7867	1	NA	0	-0.499848	10.6906	14.2323	352.706	TRUE	307.384	173.332	3000000	0.2763	-18.8934	45.7867	1	1.77338	-0.499849	1.76e-36	14.4285	TRUE	519.082	167.139	900000000	0.3596	-19.0322	44.0643	1	3.10569	TRUE	-0.535449	0.00267294	343.206	110.947	NA	0.2761	-18.8946	45.7892	-1	3.09342	TRUE	-0.453335	-0.00393531	2.32e-05	NA	NA	NA	-9999	-9999	-9999	1	NA	TRUE	1	0	2.64e+48	NA	NA	NA	-9999	-9999	-9999	1	NA	TRUE	1	0	2.64e+48	1	NA	0	0	0.1039	-20.2998	48.5995	1	NA	TRUE	6.05e-11	0.0146572	1.97878	NA	0	0	0.05786	-20.2998	50.5995	1	NA	TRUE	5.07e-11	0.0899771	7.2066	1.00001	0.275116	0.59992	1	Linear	519.082	167.139	900000000	0.3596	-19.0322	44.0643	1	3.10569	5.38474e+06	1.73383e+06	0	0.794691	0.908871	-3.2953	3.2953	NA	NA	-2.18859	1.21406	-1.36498	-3.2953	1.2462	-1.73751	1.38625	PHH	NPT	24	24hr	PHH_NPT_24hr	PHH_NPT	PHH:91 - NA	PHH_91	module
BMD_module_EGS_CE_PHH_NPT_24hr_williams_999999_MTC_nofoldfilter_BMD	PHH_90	NA	NA	104.245	60.6492	290.966	0.233	-18.2656	46.5311	-1	1.71882	0	1.31464	-3.96534	13.4098	109.588	TRUE	145.516	74.0431	291.468	0.3339	-18.3396	44.6792	-1	1.96529	1.32001	-0.000755	1.50307	TRUE	106.129	71.0381	207.773	0.3855	-18.6501	43.3002	-1	1.49397	TRUE	1.43008	-0.0128581	154.323	59.402	253.27	0.3242	-18.3865	44.7731	-1	2.59794	TRUE	1.3186	-0.00388596	-3.15e-05	NA	NA	NA	0.0001	-34.7955	73.591	-1	NA	TRUE	-1	0	3.83e+49	NA	NA	NA	0.0001	-34.7955	75.591	-1	NA	TRUE	-1	0	3.83e+49	1	NA	0	0	0.003249	-24.362	56.7241	1	NA	TRUE	0.852642	3.31e+48	1	NA	0	0	0.01061	-22.0472	54.0945	-1	NA	TRUE	1.18629	0.00399397	3.97e-29	17.0304	0.527154	0.46781	1	Linear	106.129	71.0381	207.773	0.3855	-18.6501	43.3002	-1	1.49397	2.92481	1.95774	-0.0585507	0.0135436	0.0772721	-6.27969	6.27969	NA	NA	3.43061	1.80598	4.36562	3.23105	2.71018	1.33444	-6.27969	PHH	NPT	24	24hr	PHH_NPT_24hr	PHH_NPT	PHH:90 - NA	PHH_90	module
BMD_module_EGS_CE_PHH_NPT_24hr_williams_999999_MTC_nofoldfilter_BMD	PHH_89	NA	NA	65.4369	NA	NA	0.2252	-18.2426	44.4852	1	NA	0	0.384796	1.53614	18	58.7987	TRUE	254.662	123.929	3000000	0.1659	-19.3429	44.6858	1	2.0549	0.470722	0.0055224	1	TRUE	254.662	123.929	900000000	0.1659	-19.3429	44.6858	1	2.0549	TRUE	0.470722	0.0055224	151.287	45.2224	NA	0.1191	-19.1523	46.3047	1	3.3454	TRUE	0.372868	0.0133974	-2.76e-05	NA	NA	NA	-9999	-9999	-9999	1	NA	TRUE	1	0	9.93e+45	NA	NA	NA	-9999	-9999	-9999	1	NA	TRUE	1	0	9.93e+45	1	215.363	45.8009	3000000	0.1127	-19.2285	46.4569	1	4.70216	TRUE	0.404326	0.00571301	5.88967	88.4539	31.5825	3000000	0.1392	-18.2426	46.4851	1	2.80073	TRUE	0.384796	0.011769	4.99193	18	0.381164	0.53698	1	Linear	254.662	123.929	900000000	0.1659	-19.3429	44.6858	1	2.0549	7.26222e+06	3.5341e+06	0.0247848	0.269697	0.504157	3.94189	3.94189	NA	NA	3.91324	1.54083	1.1712	-1.10944	-1.28472	3.94189	3.56488	PHH	NPT	24	24hr	PHH_NPT_24hr	PHH_NPT	PHH:89 - NA	PHH_89	module
BMD_module_EGS_CE_PHH_NPT_24hr_williams_999999_MTC_nofoldfilter_BMD	PHH_88	NA	NA	1.29942	NA	NA	0.3615	-18.6556	47.3113	1	NA	0	-0.274637	1.55276	11.1493	1.08765	TRUE	306.041	199.124	NA	0.1201	-20.8518	49.7037	-1	1.53694	0.823221	-2.47e-39	15.6021	TRUE	702.131	182.868	900000000	0.1543	-21.164	48.3281	-1	3.83955	TRUE	0.824907	-0.00216801	323.166	237.881	NA	0.1764	-20.3109	48.6219	1	1.35852	TRUE	0.603992	0.0156105	-6.23e-05	NA	NA	NA	-9999	-9999	-9999	-1	NA	TRUE	-1	0	-4.56e+46	NA	NA	NA	-9999	-9999	-9999	-1	NA	TRUE	-1	0	-4.56e+46	1	NA	0	0	0.08433	-21.3318	50.6637	1	NA	TRUE	0.727544	4.34e+45	1	NA	0	0	0.04588	-21.3318	52.6637	1	NA	TRUE	0.727544	4.34e+45	1	1.00085	1.70623	0.19147	1	Linear	702.131	182.868	900000000	0.1543	-21.164	48.3281	-1	3.83955	4.92158e+06	1.28181e+06	0	0.507084	0.718219	4.09922	4.09922	NA	NA	-1.46333	1.11925	3.07714	4.09922	2.41337	2.33153	-1.21172	PHH	NPT	24	24hr	PHH_NPT_24hr	PHH_NPT	PHH:88 - NA	PHH_88	module
BMD_module_EGS_CE_PHH_NPT_24hr_williams_999999_MTC_nofoldfilter_BMD	PHH_87	NA	NA	70.2368	19.516	900000000	0.4624	-12.0227	34.0454	1	3.59893	0	0.734699	1.87711	2.86047	65.9438	TRUE	150.161	90.8309	429.622	0.5225	-12.8052	31.6104	1	1.65319	0.791479	0.00704836	1	TRUE	150.161	90.8309	429.622	0.5225	-12.8052	31.6104	1	1.65319	TRUE	0.791479	0.00704836	67.4559	32.7838	284.635	0.5657	-12.1652	32.3304	1	2.0576	TRUE	0.657831	0.017804	-3.77e-05	208.665	153.615	496.985	0.4107	-13.2779	32.5557	1	1.35836	TRUE	1	0.882649	0.00383058	208.665	153.615	496.985	0.4107	-13.2779	32.5557	1	1.35836	TRUE	1	0.882649	0.00383059	1	NA	NA	NA	-9999	-9999	-9999	1	NA	TRUE	-9999	-9999	-9999	NA	NA	NA	-9999	-9999	-9999	1	NA	TRUE	-9999	-9999	-9999	-9999	1.27999	0.2579	1	Linear	150.161	90.8309	429.622	0.5225	-12.8052	31.6104	1	1.65319	4.72991	2.86108	0.0319112	0.0524427	0.176883	6.01911	6.01911	0.3	1	1.81624	2.83744	1.58022	1.56673	1.89616	4.50609	6.01911	PHH	NPT	24	24hr	PHH_NPT_24hr	PHH_NPT	PHH:87 - RNA processing	PHH_87	module
BMD_module_EGS_CE_PHH_NPT_24hr_williams_999999_MTC_nofoldfilter_BMD	PHH_86	NA	NA	0.0327465	0.0086073	0.14439	0.09465	-7.10826	22.2165	1	3.8045	4	9.73e-07	1.76454	3.06297	3e-13	TRUE	418.606	154.796	NA	0.006123	-11.4377	28.8754	-1	2.70424	1.64138	-0.00238242	1	TRUE	418.605	154.796	900000000	0.006123	-11.4377	28.8754	-1	2.70424	TRUE	1.64138	-0.00238242	635.192	334.77	NA	0.00305	-11.3748	30.7497	-1	1.8974	TRUE	1.68134	-0.00559852	1.13e-05	469.462	84.9095	3000000	0.006236	-11.4149	28.8298	-1	5.52897	TRUE	-1	1.65456	0.00196331	469.469	84.9095	NA	0.006236	-11.4149	28.8298	-1	5.52905	TRUE	-1	1.65456	0.00196329	1	NA	0	0	0.003011	-11.3902	30.7803	-1	NA	TRUE	1.67506	0.00690176	0.528032	NA	0	0	0.001409	-11.2685	32.537	-1	NA	TRUE	1.65818	0.0104456	0.621956	14.4789	0.125718	0.72291	1	Hill	0.0327465	0.0086073	0.14439	0.09465	-7.10826	22.2165	1	3.8045	16.7753	4.40933	1.02433	0.0474316	0.168552	5.25535	5.25535	0	0.3	4.17101	5.25535	5.10971	2.57871	3.42241	2.18401	2.04389	PHH	NPT	24	24hr	PHH_NPT_24hr	PHH_NPT	PHH:86 - NA	PHH_86	module
BMD_module_EGS_CE_PHH_NPT_24hr_williams_999999_MTC_nofoldfilter_BMD	PHH_85	NA	NA	2.30616	1.94e-06	900000000	0.7727	-19.1515	46.3031	-1	1.19066e+06	0	-0.0499736	-1.85271	1	0.757342	TRUE	NA	NA	NA	-9999	-9999	-9999	-1	NA	-9999	-9999	-9999	TRUE	245.066	121.479	900000000	0.6096	-20.1379	46.2758	-1	2.01735	TRUE	-1.04312	-0.00594047	256.215	67.2233	NA	0.4853	-20.1187	48.2374	-1	3.8114	TRUE	-1.07536	-0.00334561	-9.1e-06	NA	NA	NA	0.0001	-33.3812	70.7625	1	NA	TRUE	1	0	4.79e+49	NA	NA	NA	0.0001	-33.3812	72.7625	1	NA	TRUE	1	0	4.79e+49	1	NA	NA	NA	-9999	-9999	-9999	1	NA	TRUE	-9999	-9999	-9999	NA	NA	NA	-9999	-9999	-9999	1	NA	TRUE	-9999	-9999	-9999	-9999	0.038332	0.84478	1	Linear	245.066	121.479	900000000	0.6096	-20.1379	46.2758	-1	2.01735	7.40869e+06	3.67248e+06	-0.0266778	0.213321	0.428796	-7.78849	7.78849	30	100	-1.61723	-2.09828	-2.68971	-3.4433	-4.16656	-2.04977	-7.78849	PHH	NPT	24	24hr	PHH_NPT_24hr	PHH_NPT	PHH:85 - NA	PHH_85	module
BMD_module_EGS_CE_PHH_NPT_24hr_williams_999999_MTC_nofoldfilter_BMD	PHH_84	NA	NA	111.194	NA	NA	0.7738	-13.3587	36.7174	-1	NA	0	0.20283	-1.22787	15.9861	97.9899	TRUE	259.424	124.737	NA	0.8082	-13.6055	35.2111	-1	2.07977	0.183441	-0.00237136	1.10387	TRUE	257.391	124.608	900000000	0.8904	-13.6109	33.2218	-1	2.06561	TRUE	0.194341	-0.00425859	250.225	57.9671	NA	0.8081	-13.606	35.212	-1	4.31667	TRUE	0.206621	-0.00524686	3.47e-06	NA	NA	NA	0.6361	-15.0601	34.1203	-1	NA	TRUE	-1	0	2.25e+48	NA	NA	NA	0.519	-15.0601	36.1203	-1	NA	TRUE	-1	0	2.25e+48	1	NA	0	0	0.4556	-14.8045	37.6089	1	NA	TRUE	0.00309328	1.43e+49	1	NA	0	0	0.3803	-14.5596	39.1193	1	NA	TRUE	0.536842	0.0186322	-0.954704	16	0.009802	0.92113	1	Linear	257.391	124.608	900000000	0.8904	-13.6109	33.2218	-1	2.06561	7.22265e+06	3.49663e+06	-0.0191096	0.550225	0.743567	-2.03503	2.03503	NA	NA	-1.37261	1.33896	1.28471	1.30139	1.42531	-1.42394	-2.03503	PHH	NPT	24	24hr	PHH_NPT_24hr	PHH_NPT	PHH:84 - NA	PHH_84	module
BMD_module_EGS_CE_PHH_NPT_24hr_williams_999999_MTC_nofoldfilter_BMD	PHH_83	NA	NA	291.991	106.065	900000000	0.9937	-23.7572	57.5144	-1	2.75294	0	-0.14785	-10.5858	15.8357	324.079	TRUE	294.29	130.236	1775.24	0.9998	-23.7572	53.5144	-1	2.25967	-0.147851	-6.22e-45	18	TRUE	242.771	120.879	900000000	0.9874	-24.1165	54.233	-1	2.00838	TRUE	-0.037087	-0.00712908	268.38	104.644	NA	0.9987	-23.7562	55.5123	1	2.5647	TRUE	-0.202073	0.00614845	-4.66e-05	NA	NA	NA	0.6672	-26.1107	56.2214	-1	NA	TRUE	-1	0	3.43e+49	NA	NA	NA	0.5514	-26.1107	58.2214	-1	NA	TRUE	-1	0	3.43e+49	1	NA	0	0	0.5717	-25.5637	59.1273	-1	NA	TRUE	0.100085	7.47e+49	-5.10743	NA	0	0	0.9529	-23.9841	57.9682	-1	NA	TRUE	0.100085	0.00797186	-24.3211	17	0.720712	0.39591	1	Power	294.29	130.236	1775.24	0.9998	-23.7572	53.5144	-1	2.25967	13.6309	6.03228	-0.00194891	0.314736	0.559219	-5.88027	5.88027	NA	NA	-1.36024	-1.17107	-1.12277	1.0683	-1.23399	1.00821	-5.88027	PHH	NPT	24	24hr	PHH_NPT_24hr	PHH_NPT	PHH:83 - DDR	PHH_83	module
BMD_module_EGS_CE_PHH_NPT_24hr_williams_999999_MTC_nofoldfilter_BMD	PHH_82	NA	NA	11.1586	5.97e-06	900000000	0.735	-8.79094	25.5819	1	1.86912e+06	0	0.135788	1.0574	1	2.11544	TRUE	277.795	129.464	3000000	0.5627	-9.83169	25.6634	1	2.14573	0.59677	0.00334791	1	TRUE	277.795	129.464	900000000	0.5627	-9.83169	25.6634	1	2.14573	TRUE	0.59677	0.00334791	67.5377	32.1886	NA	0.781	-8.63977	25.2795	1	2.09819	TRUE	0.438386	0.0160942	-4.47e-05	327.354	195.718	3000000	0.5052	-10.0577	26.1153	1	1.67258	TRUE	1	0.645529	0.00274354	327.354	195.718	NA	0.5052	-10.0577	26.1153	1	1.67258	TRUE	1	0.645529	0.00274354	1	NA	NA	NA	-9999	-9999	-9999	1	NA	TRUE	-9999	-9999	-9999	NA	NA	NA	-9999	-9999	-9999	1	NA	TRUE	-9999	-9999	-9999	-9999	2.38384	0.1226	1	Hill	11.1586	5.97e-06	900000000	0.735	-8.79094	25.5819	1	1.86912e+06	151000000000000	80700000	0.132753	0.26417	0.500665	3.06395	3.06395	30	100	1.41237	1.22017	2.13716	1.55154	1.70473	3.06395	2.36622	PHH	NPT	24	24hr	PHH_NPT_24hr	PHH_NPT	PHH:82 - Proteasome	PHH_82	module
BMD_module_EGS_CE_PHH_NPT_24hr_williams_999999_MTC_nofoldfilter_BMD	PHH_81	NA	NA	72.1694	24.146	99.8789	0.2422	-6.44092	22.8818	1	2.98888	0	-0.00441481	2.67414	4.4947	87.1302	TRUE	86.638	60.6623	158.23	0.2051	-7.94422	21.8884	1	1.4282	0.0127493	0.00988895	1	TRUE	86.638	60.6623	149.85	0.2051	-7.94422	21.8884	1	1.4282	TRUE	0.0127494	0.00988894	43.5346	25.5331	112.909	0.256	-6.98176	21.9635	1	1.70503	TRUE	-0.119007	0.0204923	-3.72e-05	NA	NA	NA	-9999	-9999	-9999	1	NA	TRUE	1	0	2.47e+47	NA	NA	NA	-9999	-9999	-9999	1	NA	TRUE	1	0	2.47e+47	1	50.8781	25.8767	122.346	0.2161	-7.23602	22.472	1	1.96617	TRUE	0.0042628	0.00559108	788.176	93.9789	30.9048	99.9086	0.2418	-6.44323	22.8865	1	3.04092	TRUE	0.00910467	0.0100296	292.063	17.2365	1.92492	0.16531	1	Linear	86.638	60.6623	149.85	0.2051	-7.94422	21.8884	1	1.4282	2.47023	1.72961	0.0451837	0.00703518	0.0608696	6.31789	6.31789	NA	NA	1.10668	-1.71117	1.56851	-1.03028	1.0126	3.3262	6.31789	PHH	NPT	24	24hr	PHH_NPT_24hr	PHH_NPT	PHH:81 - NA	PHH_81	module
BMD_module_EGS_CE_PHH_NPT_24hr_williams_999999_MTC_nofoldfilter_BMD	PHH_80	NA	NA	33.0816	23.3239	90.7118	0.8341	-16.7429	43.4858	-1	1.41836	0	-0.234503	-4.43124	14.6332	35.2461	TRUE	91.3516	63.2752	162.489	0.04531	-22.4441	50.8882	-1	1.44372	-0.456602	-0.0176171	1	TRUE	91.3517	63.2752	162.489	0.04531	-22.4441	50.8882	-1	1.44372	TRUE	-0.456602	-0.0176171	22.8096	15.8591	39.7755	0.7634	-17.3072	42.6144	-1	1.43827	TRUE	0.067664	-0.0598083	0.000148	NA	NA	NA	0.0001	-54.186	112.372	-1	NA	TRUE	-1	0	2.61e+50	NA	NA	NA	0.0001	-54.186	114.372	-1	NA	TRUE	-1	0	2.61e+50	1	NA	0	0	0.0001	-32.8395	73.6791	-1	NA	TRUE	7.13e-10	5.62e+49	0.0391193	NA	0	0	0.4269	-17.9383	45.8766	1	NA	TRUE	0.19005	0.0307089	-23.8794	14	10.2738	0.0013493	2	Poly 2	22.8096	15.8591	39.7755	0.7634	-17.3072	42.6144	-1	1.43827	2.50806	1.74381	-0.178395	0.00956755	0.0693786	-27.1937	27.1937	30	100	-1.15817	1.13367	-1.15483	-1.91055	-1.53413	-27.1937	-22.8886	PHH	NPT	24	24hr	PHH_NPT_24hr	PHH_NPT	PHH:80 - NA	PHH_80	module
BMD_module_EGS_CE_PHH_NPT_24hr_williams_999999_MTC_nofoldfilter_BMD	PHH_79	NA	NA	55.7029	19.3167	102.242	0.9006	-2.74852	15.497	-1	2.88367	0	-0.266453	-3.31787	1.87958	114.185	TRUE	NA	NA	NA	-9999	-9999	-9999	-1	NA	-9999	-9999	-9999	TRUE	69.5749	50.6082	109.81	0.886	-3.38827	12.7765	-1	1.37478	TRUE	-0.287883	-0.0101013	42.8869	25.4233	103.581	0.95	-2.79124	13.5825	-1	1.68691	TRUE	-0.202088	-0.0170059	2.42e-05	NA	NA	NA	0.0001	-36.6787	77.3574	1	NA	TRUE	1	0	6.55e+49	NA	NA	NA	0.0001	-36.6787	79.3574	1	NA	TRUE	1	0	6.55e+49	1	NA	NA	NA	-9999	-9999	-9999	1	NA	TRUE	-9999	-9999	-9999	NA	NA	NA	-9999	-9999	-9999	1	NA	TRUE	-9999	-9999	-9999	-9999	1.19406	0.27451	1	Linear	69.5749	50.6082	109.81	0.886	-3.38827	12.7765	-1	1.37478	2.16981	1.5783	-0.0463242	0.00976181	0.0693786	-8.67084	8.67084	NA	NA	-1.13113	-1.32673	-1.2412	-1.44973	-1.35947	-3.32037	-8.67084	PHH	NPT	24	24hr	PHH_NPT_24hr	PHH_NPT	PHH:79 - NA	PHH_79	module
BMD_module_EGS_CE_PHH_NPT_24hr_williams_999999_MTC_nofoldfilter_BMD	PHH_78	NA	NA	31.9547	5.3002	900000000	0.009612	7.58993	-5.17986	1	6.02896	0	0.377673	0.830864	15.4339	31.7497	TRUE	235.323	118.891	10751.5	0.001657	3.65106	-1.30211	1	1.97932	0.491423	0.00219912	1	TRUE	235.323	118.891	10751.5	0.001657	3.65106	-1.30211	1	1.97932	TRUE	0.491423	0.00219912	26.2183	17.611	50.8972	0.09582	9.59778	-11.1955	1	1.48875	TRUE	0.312953	0.0165619	-5.04e-05	315.46	185.506	3000000	0.001167	3.22921	-0.45842	1	1.70054	TRUE	1	0.528733	0.0021923	315.46	185.506	NA	0.001167	3.22921	-0.45842	1	1.70054	TRUE	1	0.528733	0.0021923	1	NA	NA	NA	-9999	-9999	-9999	1	NA	TRUE	-9999	-9999	-9999	NA	NA	NA	-9999	-9999	-9999	1	NA	TRUE	-9999	-9999	-9999	-9999	11.8934	0.000563	2	Poly 2	26.2183	17.611	50.8972	0.09582	9.59778	-11.1955	1	1.48875	2.89008	1.94129	0.0428767	0.0137183	0.0772721	2.86797	2.86797	NA	NA	1.49945	1.10764	1.71672	1.29845	1.53916	2.86797	1.67168	PHH	NPT	24	24hr	PHH_NPT_24hr	PHH_NPT	PHH:78 - NA	PHH_78	module
BMD_module_EGS_CE_PHH_NPT_24hr_williams_999999_MTC_nofoldfilter_BMD	PHH_77	NA	NA	148.578	90.0826	419.039	0.6056	-20.0636	48.1273	-1	1.64935	0	-1.00052	-1570.28	1	160631	TRUE	NA	NA	NA	-9999	-9999	-9999	-1	NA	-9999	-9999	-9999	TRUE	148.699	90.2438	418.866	0.7283	-20.0635	46.127	-1	1.64775	TRUE	-1.00072	-0.00975865	159.706	53.2549	416.982	0.6077	-20.0567	48.1135	-1	2.9989	TRUE	-1.01979	-0.0082238	-5.38e-06	NA	NA	NA	0.0001	-37.8583	79.7166	1	NA	TRUE	1	0	1.3e+50	NA	NA	NA	0.0001	-37.8583	81.7166	1	NA	TRUE	1	0	1.3e+50	1	NA	NA	NA	-9999	-9999	-9999	1	NA	TRUE	-9999	-9999	-9999	NA	NA	NA	-9999	-9999	-9999	1	NA	TRUE	-9999	-9999	-9999	-9999	0.01349	0.90754	1	Linear	148.699	90.2438	418.866	0.7283	-20.0635	46.127	-1	1.64775	4.64149	2.81687	-0.0441888	0.0728972	0.226665	-16.2218	16.2218	NA	NA	-2.06243	-1.60829	-3.27293	-2.5908	-4.00632	-2.9	-16.2218	PHH	NPT	24	24hr	PHH_NPT_24hr	PHH_NPT	PHH:77 - NA	PHH_77	module
BMD_module_EGS_CE_PHH_NPT_24hr_williams_999999_MTC_nofoldfilter_BMD	PHH_76	NA	NA	35.3133	2.33988	900000000	0.8543	-13.1664	36.3329	1	15.0919	0	0.534302	1.62551	13.2401	33.5717	TRUE	183.557	103.162	824.625	0.6542	-14.5789	35.1577	1	1.77931	0.646989	0.00622823	1	TRUE	183.557	103.162	824.625	0.6542	-14.5789	35.1577	1	1.77931	TRUE	0.646989	0.00622824	51.1874	27.843	1462.65	0.9603	-13.0095	34.0191	1	1.83843	TRUE	0.425377	0.0240629	-6.25e-05	252.751	176.279	1463.8	0.5163	-15.1042	36.2084	1	1.43381	TRUE	1	0.751305	0.00371419	252.751	176.279	1463.8	0.5163	-15.1042	36.2084	1	1.43381	TRUE	1	0.751304	0.00371419	1	NA	NA	NA	-9999	-9999	-9999	1	NA	TRUE	-9999	-9999	-9999	NA	NA	NA	-9999	-9999	-9999	1	NA	TRUE	-9999	-9999	-9999	-9999	3.13869	0.076455	1	Linear	183.557	103.162	824.625	0.6542	-14.5789	35.1577	1	1.77931	7.9935	4.49247	0.0281043	0.147475	0.34125	4.79016	4.79016	NA	NA	1.47807	1.40137	1.59825	1.92447	1.78192	4.79016	4.02623	PHH	NPT	24	24hr	PHH_NPT_24hr	PHH_NPT	PHH:76 - Proteasome	PHH_76	module
BMD_module_EGS_CE_PHH_NPT_24hr_williams_999999_MTC_nofoldfilter_BMD	PHH_75	NA	NA	5.46376	3.62e-05	900000000	0.9911	-15.4472	38.8944	-1	150730	0	-0.0878687	-1.49704	1	1.4258	TRUE	NA	NA	NA	-9999	-9999	-9999	-1	NA	-9999	-9999	-9999	TRUE	296.706	133.636	900000000	0.7859	-16.7737	39.5473	-1	2.22026	TRUE	-0.823691	-0.00423889	233.904	48.3614	NA	0.7169	-16.6288	41.2576	-1	4.83658	TRUE	-0.747322	-0.0103848	2.16e-05	NA	NA	NA	0.001882	-26.5599	57.1199	1	NA	TRUE	1	0	1.42e+49	NA	NA	NA	0.000884	-26.5599	59.1199	1	NA	TRUE	1	0	1.42e+49	1	NA	NA	NA	-9999	-9999	-9999	1	NA	TRUE	-9999	-9999	-9999	NA	NA	NA	-9999	-9999	-9999	1	NA	TRUE	-9999	-9999	-9999	-9999	0.2897	0.59041	1	Hill	5.46376	3.62e-05	900000000	0.9911	-15.4472	38.8944	-1	150730	24800000000000	165000000	-0.2292	0.468462	0.700931	-3.90092	3.90092	NA	NA	-1.41076	-1.62797	-1.94977	-2.85243	-2.85776	-2.42045	-3.90092	PHH	NPT	24	24hr	PHH_NPT_24hr	PHH_NPT	PHH:75 - NA	PHH_75	module
BMD_module_EGS_CE_PHH_NPT_24hr_williams_999999_MTC_nofoldfilter_BMD	PHH_74	NA	NA	36.4799	16.4632	102.838	0.9168	-17.5207	43.0415	-1	2.21585	0	-0.331364	-2.5746	18	36.4424	TRUE	148.63	90.2159	418.366	0.3567	-20.1006	46.2012	-1	1.64749	-0.461729	-0.00977895	1	TRUE	148.631	90.2159	418.366	0.3567	-20.1006	46.2012	-1	1.6475	TRUE	-0.461729	-0.00977893	39.1973	23.5768	108.775	0.8663	-17.7238	43.4477	-1	1.66254	TRUE	-0.120862	-0.0372108	9.62e-05	NA	NA	NA	0.000116	-31.5525	67.1049	-1	NA	TRUE	-1	0	5.57e+49	NA	NA	NA	0.0001	-31.5525	69.1049	-1	NA	TRUE	-1	0	5.57e+49	1	NA	0	0	0.002768	-25.8603	59.7205	-1	NA	TRUE	0.0705894	7.7e+49	-8.81588	NA	0	0	0.5031	-18.4552	46.9104	-1	NA	TRUE	0.0705894	0.0308236	-41.9804	14	4.75351	0.029239	2	Hill	36.4799	16.4632	102.838	0.9168	-17.5207	43.0415	-1	2.21585	6.24654	2.81903	-0.0817645	0.161174	0.366557	-8.64304	8.64304	NA	NA	-1.12864	1.0477	-1.63736	-1.78769	-1.32566	-8.64304	-6.05283	PHH	NPT	24	24hr	PHH_NPT_24hr	PHH_NPT	PHH:74 - NA	PHH_74	module
BMD_module_EGS_CE_PHH_NPT_24hr_williams_999999_MTC_nofoldfilter_BMD	PHH_73	NA	NA	296.944	NA	NA	0.8256	-39.5499	89.0999	1	NA	0	-1.83506	23.9375	15.435	333.746	TRUE	297.389	145.874	3000000	0.9124	-39.5499	87.0999	1	2.03867	-1.83506	3.83e-38	15.3421	TRUE	309.614	136.319	900000000	0.9101	-39.848	85.6959	1	2.27125	TRUE	-1.99589	0.0110779	290.727	122.089	NA	0.9301	-39.4702	86.9404	-1	2.38127	TRUE	-1.66124	-0.0158531	9.44e-05	NA	NA	NA	-9999	-9999	-9999	1	NA	TRUE	1	0	1.95e+49	NA	NA	NA	-9999	-9999	-9999	1	NA	TRUE	1	0	1.95e+49	1	NA	NA	NA	0.7309	-40.1966	88.3932	1	NA	TRUE	-2.59122	7.07e-06	-785.953	NA	NA	NA	0.7309	-40.1966	88.3932	1	NA	TRUE	-2.59122	7.07e-06	-785.953	1	0.755548	0.38473	1	Linear	309.614	136.319	900000000	0.9101	-39.848	85.6959	1	2.27125	6.60216e+06	2.90685e+06	0	0.62754	0.787889	-6.62353	6.62353	NA	NA	-4.20922	-2.18964	-6.62353	-5.1539	-5.97469	-3.91501	4.10271	PHH	NPT	24	24hr	PHH_NPT_24hr	PHH_NPT	PHH:73 - NA	PHH_73	module
BMD_module_EGS_CE_PHH_NPT_24hr_williams_999999_MTC_nofoldfilter_BMD	PHH_72	NA	NA	273.09	101.87	286.413	0.06236	-1.18653	12.3731	-1	2.68077	0	-0.724145	-8.94105	16.7614	318.248	TRUE	NA	NA	NA	-9999	-9999	-9999	-1	NA	-9999	-9999	-9999	TRUE	96.7677	66.1942	178.018	0.03858	-3.35914	12.7183	-1	1.46188	TRUE	-0.609073	-0.00725356	193.581	104.783	249.878	0.09751	-1.36394	10.7279	1	1.84745	TRUE	-0.761112	0.0049821	-4.29e-05	NA	NA	NA	0.0001	-57.9336	119.867	1	NA	TRUE	1	0	6.21e+49	NA	NA	NA	0.0001	-57.9336	121.867	1	NA	TRUE	1	0	6.21e+49	1	NA	NA	NA	-9999	-9999	-9999	1	NA	TRUE	-9999	-9999	-9999	NA	NA	NA	-9999	-9999	-9999	1	NA	TRUE	-9999	-9999	-9999	-9999	3.99042	0.04576	2	Poly 2	193.581	104.783	249.878	0.09751	-1.36394	10.7279	1	1.84745	2.38472	1.29082	-0.00582835	0.0015444	0.038417	-8.85744	8.85744	1	3	-1.66004	-1.58617	-2.56889	-1.88219	-1.78584	-1.47642	-8.85745	PHH	NPT	24	24hr	PHH_NPT_24hr	PHH_NPT	PHH:72 - NA	PHH_72	module
BMD_module_EGS_CE_PHH_NPT_24hr_williams_999999_MTC_nofoldfilter_BMD	PHH_71	NA	NA	1.21853	0.0872961	900000000	0.9888	-22.1068	54.2135	1	13.9586	0	0.121451	2.38753	1.90989	0.852487	TRUE	555.208	170.816	3000000	0.3374	-25.3611	56.7221	1	3.25033	1.6145	0.00329059	1	TRUE	555.206	170.816	900000000	0.3374	-25.3611	56.7221	1	3.25032	TRUE	1.61449	0.0032906	408.034	309.369	900000000	0.3413	-24.7766	57.5532	1	1.31892	TRUE	1.39377	0.0210539	-6.23e-05	536.273	217.305	3000000	0.3297	-25.4019	56.8037	1	2.46784	TRUE	1	1.64488	0.00139472	10711.2	NA	NA	0.0001	-40.6806	89.3612	1	NA	TRUE	1	6.1e-23	0.000671	2	NA	NA	NA	-9999	-9999	-9999	1	NA	TRUE	-9999	-9999	-9999	NA	NA	NA	-9999	-9999	-9999	1	NA	TRUE	-9999	-9999	-9999	-9999	1.16889	0.27963	1	Hill	1.21853	0.0872961	900000000	0.9888	-22.1068	54.2135	1	13.9586	10300000000	739000000	0.343421	0.332329	0.574854	6.10453	6.10453	NA	NA	1.51814	2.49749	6.07052	5.6262	6.10453	5.43053	4.48314	PHH	NPT	24	24hr	PHH_NPT_24hr	PHH_NPT	PHH:71 - Transcription regulation	PHH_71	module
BMD_module_EGS_CE_PHH_NPT_24hr_williams_999999_MTC_nofoldfilter_BMD	PHH_70	NA	NA	100.254	56.7803	289.857	0.177	-18.7538	47.5075	1	1.76565	0	-1.45498	3.58374	14.9628	103.515	TRUE	142.491	78.205	293.574	0.2139	-19.143	46.286	1	1.82202	-1.43291	0.00229039	1.2928	TRUE	117.865	76.7718	251.427	0.2882	-19.281	44.562	1	1.53526	TRUE	-1.50313	0.0118998	142.954	52.6842	267.663	0.2022	-19.2259	46.4519	1	2.71341	TRUE	-1.4505	0.00766447	1.49e-05	NA	NA	NA	-9999	-9999	-9999	1	NA	TRUE	1	0	1.28e+49	NA	NA	NA	-9999	-9999	-9999	1	NA	TRUE	1	0	1.28e+49	1	NA	NA	NA	0.02015	-22.2819	52.5639	1	NA	TRUE	-2.13309	0.00365282	-1.99594	NA	NA	NA	0.02015	-22.2819	52.5639	1	NA	TRUE	-2.13309	0.00365282	-1.99594	1	0.110194	0.73992	1	Linear	117.865	76.7718	251.427	0.2882	-19.281	44.562	1	1.53526	3.27499	2.13318	0.0540934	0.037664	0.146963	-4.74155	4.74155	1	3	-1.97485	-3.42824	-4.74155	-3.23904	-4.08326	-1.08386	4.37343	PHH	NPT	24	24hr	PHH_NPT_24hr	PHH_NPT	PHH:70 - Immune Response / NFkB	PHH_70	module
BMD_module_EGS_CE_PHH_NPT_24hr_williams_999999_MTC_nofoldfilter_BMD	PHH_69	NA	NA	297.556	109.171	900000000	0.1764	-11.1672	32.3344	-1	2.7256	0	0.884232	-11.4537	17.9197	339.495	TRUE	297.79	198.107	NA	0.3882	-11.1672	28.3345	-1	1.50318	0.884233	-2.91e-45	18	TRUE	470.828	161.646	900000000	0.2494	-11.931	29.8621	-1	2.91271	TRUE	0.883514	-0.0021641	302.174	238.594	449.467	0.475	-10.2748	28.5496	1	1.26648	TRUE	0.680979	0.0141353	-5.72e-05	NA	NA	NA	0.000109	-22.8472	49.6944	-1	NA	TRUE	-1	0	2.9e+46	NA	NA	NA	0.0001	-22.8472	51.6944	-1	NA	TRUE	-1	0	2.9e+46	1	NA	0	0	0.1266	-12.3009	32.6018	1	NA	TRUE	0.786327	5.24e+45	1	NA	0	0	0.2656	-11.2272	30.4544	-1	NA	TRUE	0.884233	0.00391011	0	18	3.31252	0.068754	1	Linear	470.828	161.646	900000000	0.2494	-11.931	29.8621	-1	2.91271	5.56772e+06	1.91153e+06	0	0.44227	0.677013	3.16982	3.16982	NA	NA	2.67737	1.98939	1.62536	1.59344	1.66922	3.16982	-1.18237	PHH	NPT	24	24hr	PHH_NPT_24hr	PHH_NPT	PHH:69 - RNA processing	PHH_69	module
BMD_module_EGS_CE_PHH_NPT_24hr_williams_999999_MTC_nofoldfilter_BMD	PHH_68	NA	NA	0.216927	1.1e-06	900000000	0.8525	-8.46127	26.9225	1	197638	0	0.00112967	1.37984	1.11924	0.132253	TRUE	12786	301.075	3000000	0.3387	-11.1906	28.3813	1	42.4678	1.12192	7.72e-05	1	TRUE	12786.5	243.452	900000000	0.3387	-11.1906	28.3813	1	52.5216	TRUE	1.12192	7.72e-05	353.547	276.684	NA	0.4035	-10.3364	28.6728	1	1.2778	TRUE	0.97864	0.0116076	-4.04e-05	11184.6	269.824	3000000	0.3387	-11.1907	28.3814	1	41.4515	TRUE	1	1.12253	5.64e-05	10822.7	NA	NA	0.0001	-31.867	71.734	1	NA	TRUE	1	5.41e-23	0.000661	2	NA	NA	NA	-9999	-9999	-9999	1	NA	TRUE	-9999	-9999	-9999	NA	NA	NA	-9999	-9999	-9999	1	NA	TRUE	-9999	-9999	-9999	-9999	1.70843	0.19119	1	Hill	0.216927	1.1e-06	900000000	0.8525	-8.46127	26.9225	1	197638	820000000000000	4150000000	0.589183	0.296437	0.53145	3.14596	3.14596	0	0.3	2.01556	2.20894	2.72498	2.90803	2.42377	3.14596	1.78325	PHH	NPT	24	24hr	PHH_NPT_24hr	PHH_NPT	PHH:68 - NA	PHH_68	module
BMD_module_EGS_CE_PHH_NPT_24hr_williams_999999_MTC_nofoldfilter_BMD	PHH_67	NA	NA	31.5415	0.268041	900000000	0.1937	-14.6985	37.3971	1	117.674	0	0.32467	2.01576	1	23.7841	TRUE	245.146	121.5	3000000	0.07214	-16.7951	39.5901	1	2.01766	0.736684	0.00513522	1	TRUE	245.146	121.5	900000000	0.07214	-16.7951	39.5901	1	2.01766	TRUE	0.736684	0.00513523	38.4113	23.146	118.305	0.3913	-13.6103	35.2207	1	1.65952	TRUE	0.400642	0.0321787	-9.48e-05	NA	NA	NA	-9999	-9999	-9999	1	NA	TRUE	1	0	2.1e+45	NA	NA	NA	-9999	-9999	-9999	1	NA	TRUE	1	0	2.1e+45	1	32.7758	0.92869	3000000	0.2295	-14.4487	36.8975	1	35.2925	TRUE	0.352124	0.0298728	6.17076	30.7543	7.84274	3000000	0.1751	-14.1775	38.355	1	3.92137	TRUE	0.475502	0.0325997	4.65111	15.8085	6.36948	0.01161	2	Poly 2	38.4113	23.146	118.305	0.3913	-13.6103	35.2207	1	1.65952	5.11125	3.07995	0.084815	0.0918124	0.254181	6.38379	6.38379	NA	NA	-1.11528	1.97497	2.6052	1.12638	2.55342	6.38379	2.86278	PHH	NPT	24	24hr	PHH_NPT_24hr	PHH_NPT	PHH:67 - NA	PHH_67	module
BMD_module_EGS_CE_PHH_NPT_24hr_williams_999999_MTC_nofoldfilter_BMD	PHH_66	NA	NA	110.488	80.6993	295.673	0.7256	1.78383	6.43233	-1	1.36913	0	0.176034	-1.48551	13.8071	114.553	TRUE	187.722	89.1329	295.929	0.8316	1.74905	4.5019	-1	2.10609	0.171942	-1.09e-05	2.07188	TRUE	125.431	80.2813	284.255	0.756	1.10685	3.7863	-1	1.56239	TRUE	0.228071	-0.00460836	200.044	83.8117	280.437	0.8417	1.78472	4.43056	1	2.38683	TRUE	0.153012	0.00143217	-2.12e-05	NA	NA	NA	0.02516	-5.18591	14.3718	-1	NA	TRUE	-1	0	4.62e+48	NA	NA	NA	0.01378	-5.18591	16.3718	-1	NA	TRUE	-1	0	4.62e+48	1	NA	0	0	0.03316	-3.24927	14.4985	1	NA	TRUE	0.021116	7.71e+49	1	NA	0	0	0.1655	-0.432633	10.8653	1	NA	TRUE	0.38524	0.00765938	-3.23725	17	1.35574	0.24428	1	Linear	125.431	80.2813	284.255	0.756	1.10685	3.7863	-1	1.56239	3.54074	2.26623	-0.0209264	0.0601719	0.196299	-2.47851	2.47851	NA	NA	1.1239	-1.09403	1.23344	1.27258	1.28957	-1.0149	-2.47851	PHH	NPT	24	24hr	PHH_NPT_24hr	PHH_NPT	PHH:66 - NA	PHH_66	module
BMD_module_EGS_CE_PHH_NPT_24hr_williams_999999_MTC_nofoldfilter_BMD	PHH_65	NA	NA	284.03	105.903	304.673	0.1263	-14.9856	39.9712	-1	2.68198	0	0.729657	-11.5192	17.9919	320.723	TRUE	286.516	162.502	302.588	0.3039	-14.9856	35.9712	-1	1.76315	0.729655	-6.87e-45	18	TRUE	192.9	106.276	1033.46	0.08559	-16.9377	39.8754	-1	1.81509	TRUE	0.793011	-0.00656665	260.571	204.271	307.579	0.4308	-13.8316	35.6631	1	1.27561	TRUE	0.458532	0.0203511	-9.44e-05	NA	NA	NA	0.000298	-25.0255	54.0509	-1	NA	TRUE	-1	0	1.49e+49	NA	NA	NA	0.000129	-25.0255	56.0509	-1	NA	TRUE	-1	0	1.49e+49	1	NA	0	0	0.009608	-18.9836	45.9673	1	NA	TRUE	0.49811	2.73e+48	1	NA	0	0	0.03299	-17.4592	42.9185	-1	NA	TRUE	0.729656	0.00393791	0	18	6.21232	0.012686	2	Poly 2	260.571	204.271	307.579	0.4308	-13.8316	35.6631	1	1.27561	1.50574	1.1804	0.0293713	0.0492901	0.169116	-3.81877	3.81877	NA	NA	1.18621	1.04223	3.14675	1.75294	1.70067	2.97277	-3.81877	PHH	NPT	24	24hr	PHH_NPT_24hr	PHH_NPT	PHH:65 - NA	PHH_65	module
BMD_module_EGS_CE_PHH_NPT_24hr_williams_999999_MTC_nofoldfilter_BMD	PHH_64	NA	NA	101.972	52.9661	280.581	0.5391	-1.66929	13.3386	-1	1.92523	0	-0.229593	-272.769	1.37305	8258.79	TRUE	102.002	53.3252	280.677	0.6826	-1.66921	11.3384	-1	1.91283	-0.229429	-0.0011765	1.36601	TRUE	71.1445	51.5734	113.166	0.7151	-1.97045	9.94089	-1	1.37948	TRUE	-0.163089	-0.00928791	102.666	46.0999	194.511	0.6803	-1.67667	11.3533	-1	2.22703	TRUE	-0.220046	-0.00470422	-1.61e-05	NA	NA	NA	0.0001	-31.8974	67.7948	-1	NA	TRUE	-1	0	6.01e+49	NA	NA	NA	0.0001	-31.8974	69.7948	-1	NA	TRUE	-1	0	6.01e+49	1	NA	0	0	0.0001	-15.3554	38.7108	-1	NA	TRUE	4.44e-06	8.12e+49	1.04e-06	NA	0	0	0.009671	-6.78949	23.579	-1	NA	TRUE	0.0390637	0.00801057	-75.0382	17	0.587556	0.44337	1	Linear	71.1445	51.5734	113.166	0.7151	-1.97045	9.94089	-1	1.37948	2.19427	1.59065	-0.0425778	0.00562452	0.0558556	-8.44348	8.44348	NA	NA	-1.24946	-1.64346	1.02612	-1.06165	-1.37772	-1.79859	-8.44348	PHH	NPT	24	24hr	PHH_NPT_24hr	PHH_NPT	PHH:64 - NA	PHH_64	module
BMD_module_EGS_CE_PHH_NPT_24hr_williams_999999_MTC_nofoldfilter_BMD	PHH_63	NA	NA	116.774	NA	NA	0.008678	-19.487	48.9741	1	NA	0	-1.4157	1.48422	17.3055	98.0724	TRUE	294.918	145.8	3000000	0.01389	-19.8289	47.6578	1	2.02276	-1.3381	0.000111	1.66478	TRUE	329.972	140.305	900000000	0.02334	-20.0004	46.0009	1	2.35182	TRUE	-1.37065	0.00438563	299.216	102.362	NA	0.01421	-19.801	47.6021	-1	2.92312	TRUE	-1.26767	-0.00390138	2.91e-05	NA	NA	NA	-9999	-9999	-9999	1	NA	TRUE	1	0	1.36e+49	NA	NA	NA	-9999	-9999	-9999	1	NA	TRUE	1	0	1.36e+49	1	NA	0	0	0.0001	-26.2662	60.5323	1	NA	TRUE	1.2e-11	1.19473	1.17484	NA	0	0	0.0001	-26.2662	62.5323	1	NA	TRUE	1.2e-11	1.19473	1.17484	1	0.39878	0.52772	1	Linear	329.972	140.305	900000000	0.02334	-20.0004	46.0009	1	2.35182	6.4146e+06	2.7275e+06	0	0.566886	0.754584	-8.58028	8.58028	1	3	-1.29372	-2.00413	-4.46769	-3.62799	-8.58028	-1.46386	1.04864	PHH	NPT	24	24hr	PHH_NPT_24hr	PHH_NPT	PHH:63 - NA	PHH_63	module
BMD_module_EGS_CE_PHH_NPT_24hr_williams_999999_MTC_nofoldfilter_BMD	PHH_62	NA	NA	0.349407	3e-13	900000000	0.1007	-22.3752	54.7504	-1	1160000000000	0	-1.33e-05	-2.30688	3.52	0.276312	TRUE	NA	NA	NA	-9999	-9999	-9999	-1	NA	-9999	-9999	-9999	TRUE	631.04	177.543	900000000	0.05344	-24.6993	55.3987	1	3.55429	TRUE	-2.00022	0.00281305	582.009	317.37	900000000	0.03105	-24.6387	57.2773	1	1.83385	TRUE	-2.0701	0.00843683	-1.97e-05	NA	NA	NA	-9999	-9999	-9999	1	NA	TRUE	1	0	3.47e+49	NA	NA	NA	-9999	-9999	-9999	1	NA	TRUE	1	0	3.47e+49	1	NA	NA	NA	0.0001	-36.4572	78.9145	1	NA	TRUE	-3.48245	0.00435496	0	NA	NA	NA	0.0001	-36.4572	80.9145	1	NA	TRUE	-3.48245	0.00435496	0	1	0.12132	0.72761	1	Hill	0.349407	3e-13	900000000	0.1007	-22.3752	54.7504	-1	1160000000000	3e+21	2580000000	-0.831861	0.666105	0.824017	-12.691	12.691	NA	NA	-2.49562	-4.84376	-5.38906	-12.691	-8.35925	-1.58638	-2.67425	PHH	NPT	24	24hr	PHH_NPT_24hr	PHH_NPT	PHH:62 - ER stress	PHH_62	module
BMD_module_EGS_CE_PHH_NPT_24hr_williams_999999_MTC_nofoldfilter_BMD	PHH_61	NA	NA	137.015	NA	NA	0.1703	-27.2418	64.4835	-1	NA	0	1.42735	-2.28318	12.7795	118.21	TRUE	285.346	149.251	NA	0.2664	-27.2513	62.5025	-1	1.91185	1.4107	-4.58e-07	2.70304	TRUE	318.561	138.106	900000000	0.3118	-27.5843	61.1686	-1	2.30664	TRUE	1.4811	-0.00631709	291.488	146.053	NA	0.3066	-27.0331	62.0662	1	1.99577	TRUE	1.24481	0.0126983	-6.67e-05	NA	NA	NA	0.002931	-34.8547	73.7093	-1	NA	TRUE	-1	0	1.29e+48	NA	NA	NA	0.001407	-34.8547	75.7093	-1	NA	TRUE	-1	0	1.29e+48	1	NA	0	0	0.1223	-28.3774	64.7548	1	NA	TRUE	1.19741	4.64e+46	1	NA	0	0	0.1478	-27.4266	64.8532	-1	NA	TRUE	1.42735	0.00882351	2.58e-10	13.4913	1.10244	0.29373	1	Linear	318.561	138.106	900000000	0.3118	-27.5843	61.1686	-1	2.30664	6.51673e+06	2.8252e+06	0	0.456327	0.692817	7.19919	7.19919	3	10	1.13269	2.11121	3.56276	7.19919	6.17076	2.27608	-1.80978	PHH	NPT	24	24hr	PHH_NPT_24hr	PHH_NPT	PHH:61 - NA	PHH_61	module
BMD_module_EGS_CE_PHH_NPT_24hr_williams_999999_MTC_nofoldfilter_BMD	PHH_60	NA	NA	163.262	2.26e-05	900000000	0.07161	-19.7953	49.5905	-1	7.22481e+06	0	1.27643	-1.8318	10.2514	144.053	TRUE	282.258	149.116	NA	0.1256	-19.7958	47.5915	-1	1.89288	1.2737	-2.52e-10	3.98081	TRUE	295.187	133.311	900000000	0.1446	-20.268	46.536	-1	2.21427	TRUE	1.33443	-0.00495979	285.11	165.572	NA	0.1595	-19.4604	46.9208	1	1.72197	TRUE	1.1275	0.0116932	-5.84e-05	NA	NA	NA	0.0001	-32.9081	69.8163	-1	NA	TRUE	-1	0	3.5e+47	NA	NA	NA	0.0001	-32.9081	71.8163	-1	NA	TRUE	-1	0	3.5e+47	1	NA	0	0	0.04412	-21.1866	50.3731	1	NA	TRUE	1.11169	2.68e+46	1	NA	0	0	0.06346	-19.9437	49.8874	-1	NA	TRUE	1.27643	0.00801151	2.85e-10	15.2781	1.61518	0.20377	1	Linear	295.187	133.311	900000000	0.1446	-20.268	46.536	-1	2.21427	6.75113e+06	3.04891e+06	-0.0222069	0.337655	0.574854	4.6478	4.6478	NA	NA	1.38144	1.6502	4.48903	4.24805	4.6478	2.35219	-1.46854	PHH	NPT	24	24hr	PHH_NPT_24hr	PHH_NPT	PHH:60 - NA	PHH_60	module
BMD_module_EGS_CE_PHH_NPT_24hr_williams_999999_MTC_nofoldfilter_BMD	PHH_59	NA	NA	64.8582	29.284	128.12	0.4373	-4.50259	19.0052	-1	2.2148	0	0.285626	-7.00914	1.53941	260.475	TRUE	59.0852	42.248	129.832	0.569	-4.54737	17.0947	-1	1.39853	0.316103	-0.011126	1.02873	TRUE	56.4884	42.2301	83.9654	0.6937	-4.55186	15.1037	-1	1.33763	TRUE	0.326367	-0.0130871	57.0191	31.1465	131.113	0.5678	-4.5516	17.1032	-1	1.83067	TRUE	0.324473	-0.0129347	-5.34e-07	NA	NA	NA	0.0001	-37.3276	78.6552	-1	NA	TRUE	-1	0	9.64e+49	NA	NA	NA	0.0001	-37.3276	80.6552	-1	NA	TRUE	-1	0	9.64e+49	1	NA	0	0	0.0001	-18.6104	45.2207	-1	NA	TRUE	2.45e-07	3.27e+49	0.000381	NA	0	0	0.0001	-18.6104	47.2207	1	NA	TRUE	8.95e-11	0.0645167	1	14.7837	0.000514	0.98191	1	Linear	56.4884	42.2301	83.9654	0.6937	-4.55186	15.1037	-1	1.33763	1.98828	1.48642	-0.0602275	0.00301689	0.0503339	-12.1003	12.1003	100	300	1.25166	1.21159	1.82056	-1.14676	1.11742	-2.04698	-12.1003	PHH	NPT	24	24hr	PHH_NPT_24hr	PHH_NPT	PHH:59 - DDR	PHH_59	module
BMD_module_EGS_CE_PHH_NPT_24hr_williams_999999_MTC_nofoldfilter_BMD	PHH_58	NA	NA	1.07999	3.02e-06	900000000	0.864	-29.2448	68.4896	1	357777	0	0.0232056	2.58483	1.52915	0.370798	TRUE	322.226	226.951	NA	0.4376	-31.0151	70.0302	-1	1.4198	2.06387	-2.97e-40	15.9062	TRUE	2131.18	222.214	900000000	0.5469	-31.0904	68.1808	-1	9.59066	TRUE	2.04808	-0.00109975	371.233	249.803	NA	0.5024	-30.7696	69.5392	1	1.4861	TRUE	1.83711	0.0158788	-5.95e-05	NA	0	0	0.5462	-31.0933	68.1865	-1	NA	TRUE	-1	2.04122	0.000484	NA	0	0	0.4376	-31.0151	70.0302	-1	NA	TRUE	-1	2.06387	0.00314192	13.4562	NA	0	0	0.5462	-31.0933	68.1865	-1	NA	TRUE	2.04122	0.000484	0	NA	0	0	0.3057	-31.0151	72.0302	-1	NA	TRUE	2.06387	0.00315065	2.52e-08	14.1186	0.641528	0.42316	1	Linear	2131.18	222.214	900000000	0.5469	-31.0904	68.1808	-1	9.59066	4.05015e+06	422301	0	0.513591	0.721066	8.43156	8.43156	NA	NA	2.30361	3.57961	7.88976	8.43156	8.1981	4.96675	2.48693	PHH	NPT	24	24hr	PHH_NPT_24hr	PHH_NPT	PHH:58 - RNA processing	PHH_58	module
BMD_module_EGS_CE_PHH_NPT_24hr_williams_999999_MTC_nofoldfilter_BMD	PHH_57	NA	NA	5.4e-13	5.4e-13	5.4e-13	0.7941	-7.08805	22.1761	-1	1	1	-1.77e-09	-1.28397	1.0004	3e-13	TRUE	NA	NA	NA	-9999	-9999	-9999	-1	NA	-9999	-9999	-9999	TRUE	626.805	177.198	900000000	0.2738	-9.66658	25.3332	-1	3.53731	TRUE	-1.05034	-0.00147315	933.507	68.6402	900000000	0.1846	-9.65829	27.3166	-1	13.6	TRUE	-1.03688	-0.00255589	3.8e-06	NA	NA	NA	0.0001	-33.9874	71.9748	1	NA	TRUE	1	0	2.56e+48	NA	NA	NA	0.0001	-33.9874	73.9748	1	NA	TRUE	1	0	2.56e+48	1	NA	NA	NA	-9999	-9999	-9999	1	NA	TRUE	-9999	-9999	-9999	NA	NA	NA	-9999	-9999	-9999	1	NA	TRUE	-9999	-9999	-9999	-9999	0.01658	0.89754	1	Linear	626.805	177.198	900000000	0.2738	-9.66658	25.3332	-1	3.53731	5.07906e+06	1.43585e+06	0	0.666667	0.824017	-3.2281	3.2281	10	30	-2.46782	-2.82644	-2.30899	-1.77596	-3.2281	-2.05326	-2.80821	PHH	NPT	24	24hr	PHH_NPT_24hr	PHH_NPT	PHH:57 - NA	PHH_57	module
BMD_module_EGS_CE_PHH_NPT_24hr_williams_999999_MTC_nofoldfilter_BMD	PHH_56	NA	NA	125.635	95.1284	900000000	0.1972	-21.0966	52.1933	-1	1.32069	0	0.960092	-2.44482	12.1114	120.623	TRUE	247.278	120.256	838.409	0.3022	-21.1045	50.209	-1	2.05626	0.952509	-2.02e-06	2.45525	TRUE	210.455	111.782	1772.21	0.3404	-21.4803	48.9607	-1	1.88273	TRUE	1.04699	-0.0073332	254.984	103.774	NA	0.3169	-21.0293	50.0587	1	2.45711	TRUE	0.882724	0.00588652	-4.64e-05	NA	NA	NA	0.006399	-27.9042	59.8084	-1	NA	TRUE	-1	0	6.73e+48	NA	NA	NA	0.003207	-27.9042	61.8084	-1	NA	TRUE	-1	0	6.73e+48	1	NA	0	0	0.06773	-23.2227	54.4453	1	NA	TRUE	0.717667	5.2e+47	1	NA	0	0	0.09462	-22.0427	54.0854	-1	NA	TRUE	0.927414	0.00393668	3.32e-29	18	0.902038	0.34224	1	Linear	210.455	111.782	1772.21	0.3404	-21.4803	48.9607	-1	1.88273	15.8542	8.42085	-0.0330152	0.196868	0.412387	4.6184	4.6184	NA	NA	-1.10707	1.89849	4.6184	2.56725	2.66628	1.66019	-2.79856	PHH	NPT	24	24hr	PHH_NPT_24hr	PHH_NPT	PHH:56 - NA	PHH_56	module
BMD_module_EGS_CE_PHH_NPT_24hr_williams_999999_MTC_nofoldfilter_BMD	PHH_55	NA	NA	284.969	102.146	900000000	0.5471	0.757179	8.48564	-1	2.78982	0	0.449345	-7.99197	16.4365	332.493	TRUE	287.728	109.123	330.47	0.8007	0.757179	4.48564	-1	2.63673	0.449346	-3.21e-45	18	TRUE	161.818	95.3641	529.626	0.6135	0.054699	5.8906	-1	1.69684	TRUE	0.509038	-0.00373932	231.115	101.002	331.224	0.6821	0.731402	6.5372	1	2.28822	TRUE	0.430531	0.00257867	-2.22e-05	NA	NA	NA	0.003049	-8.48018	20.9604	-1	NA	TRUE	-1	0	1.03e+48	NA	NA	NA	0.001467	-8.48018	22.9604	-1	NA	TRUE	-1	0	1.03e+48	1	NA	0	0	0.07279	-2.75449	13.509	1	NA	TRUE	0.34111	2.56e+48	1	NA	0	0	0.263	-0.946698	9.8934	-1	NA	TRUE	0.449345	0.00394951	0	18	1.35341	0.24468	1	Power	287.728	109.123	330.47	0.8007	0.757179	4.48564	-1	2.63673	3.02842	1.14855	-0.00100123	0.100874	0.267652	-1.7355	1.7355	NA	NA	1.61826	1.36364	1.51485	1.50305	1.23325	1.42797	-1.7355	PHH	NPT	24	24hr	PHH_NPT_24hr	PHH_NPT	PHH:55 - NA	PHH_55	module
BMD_module_EGS_CE_PHH_NPT_24hr_williams_999999_MTC_nofoldfilter_BMD	PHH_54	NA	NA	0.700553	0.0611438	900000000	0.157	-13.7329	35.4658	1	11.4575	0	-0.0319445	2.03961	1	0.596104	TRUE	203.644	109.697	1402.97	0.056	-15.8798	37.7597	1	1.85642	1.13234	0.0059406	1	TRUE	203.644	109.697	1402.97	0.056	-15.8798	37.7597	1	1.85642	TRUE	1.13234	0.0059406	44.7523	25.5995	532.916	0.1638	-13.6722	35.3444	1	1.74817	TRUE	0.857925	0.0280244	-7.74e-05	263.792	170.508	5253.94	0.04184	-16.2776	38.5552	1	1.54709	TRUE	1	1.21524	0.00265194	263.791	170.508	5253.94	0.04184	-16.2776	38.5552	1	1.54709	TRUE	1	1.21524	0.00265194	1	NA	NA	NA	-9999	-9999	-9999	1	NA	TRUE	-9999	-9999	-9999	NA	NA	NA	-9999	-9999	-9999	1	NA	TRUE	-9999	-9999	-9999	-9999	4.41532	0.035618	2	Poly 2	44.7523	25.5995	532.916	0.1638	-13.6722	35.3444	1	1.74817	20.8174	11.9081	0.0771533	0.0304731	0.129025	8.31969	8.31969	NA	NA	1.44558	2.52204	4.20995	2.22007	2.08921	8.31969	4.83903	PHH	NPT	24	24hr	PHH_NPT_24hr	PHH_NPT	PHH:54 - NA	PHH_54	module
BMD_module_EGS_CE_PHH_NPT_24hr_williams_999999_MTC_nofoldfilter_BMD	PHH_53	NA	NA	12.1033	1.61432	54.4028	0.7551	-17.7389	43.4778	-1	7.49746	0	-0.51637	-4.59627	1	30.3102	TRUE	NA	NA	NA	-9999	-9999	-9999	-1	NA	-9999	-9999	-9999	TRUE	97.7023	66.6891	180.816	0.1994	-20.7017	47.4035	-1	1.46504	TRUE	-1.17963	-0.0152702	34.517	21.7072	78.4015	0.5303	-18.4851	44.9703	-1	1.59012	TRUE	-0.840587	-0.042555	9.57e-05	NA	NA	NA	0.0001	-60.3683	124.737	1	NA	TRUE	1	0	2.93e+50	NA	NA	NA	0.0001	-60.3683	126.737	1	NA	TRUE	1	0	2.93e+50	1	NA	NA	NA	-9999	-9999	-9999	1	NA	TRUE	-9999	-9999	-9999	NA	NA	NA	-9999	-9999	-9999	1	NA	TRUE	-9999	-9999	-9999	-9999	4.4332	0.035246	2	Hill	12.1033	1.61432	54.4028	0.7551	-17.7389	43.4778	-1	7.49746	33.7001	4.49487	-0.186419	0.0277467	0.118744	-32.6792	32.6792	3	10	-1.16613	-1.9195	-2.75084	-4.54596	-4.72849	-14.9235	-32.6792	PHH	NPT	24	24hr	PHH_NPT_24hr	PHH_NPT	PHH:53 - NA	PHH_53	module
BMD_module_EGS_CE_PHH_NPT_24hr_williams_999999_MTC_nofoldfilter_BMD	PHH_51	NA	NA	NA	NA	NA	0.5455	1.8773	4.2454	1	NA	0	-0.41596	0.329096	18	56.0985	TRUE	744.893	185.7	3000000	0.5379	1.36762	3.26476	1	4.01127	-0.378874	0.000767	1	TRUE	744.893	185.7	900000000	0.5379	1.36762	3.26476	1	4.01127	TRUE	-0.378874	0.000767	490.224	308.193	NA	0.4433	1.50078	4.99845	1	1.59064	TRUE	-0.412155	0.00344559	-9.39e-06	NA	NA	NA	-9999	-9999	-9999	1	NA	TRUE	1	0	2.72e+47	NA	NA	NA	-9999	-9999	-9999	1	NA	TRUE	1	0	2.72e+47	1	NA	NA	NA	0.08551	-0.938558	9.87711	1	NA	TRUE	-0.661522	0.00919987	-0.0330902	NA	NA	NA	0.08551	-0.938558	9.87711	1	NA	TRUE	-0.661522	0.00919987	-0.0330902	1	0.266308	0.60582	1	Linear	744.893	185.7	900000000	0.5379	1.36762	3.26476	1	4.01127	4.84653e+06	1.20823e+06	0	0.977661	0.997715	-1.62039	1.62039	NA	NA	-1.42864	-1.28389	-1.1921	-1.62039	-1.59191	1.01456	-1.18792	PHH	NPT	24	24hr	PHH_NPT_24hr	PHH_NPT	PHH:51 - NA	PHH_51	module
BMD_module_EGS_CE_PHH_NPT_24hr_williams_999999_MTC_nofoldfilter_BMD	PHH_50	NA	NA	36.3736	28.0019	98.0051	0.6775	-10.4201	30.8402	1	1.29897	0	0.50961	2.00198	17.0681	36.5738	TRUE	153.36	92.1011	454.416	0.1794	-13.7104	33.4208	1	1.66513	0.631036	0.00717836	1	TRUE	153.36	92.1011	454.416	0.1794	-13.7104	33.4208	1	1.66513	TRUE	0.631036	0.00717836	35.8299	22.1682	90.0663	0.6891	-10.7964	29.5929	1	1.61627	TRUE	0.348357	0.0299274	-7.98e-05	233.672	168.43	718.703	0.1009	-14.5709	35.1417	1	1.38735	TRUE	1	0.766357	0.00390628	233.672	168.43	718.703	0.1009	-14.5709	35.1417	1	1.38735	TRUE	1	0.766357	0.00390628	1	NA	NA	NA	-9999	-9999	-9999	1	NA	TRUE	-9999	-9999	-9999	NA	NA	NA	-9999	-9999	-9999	1	NA	TRUE	-9999	-9999	-9999	-9999	5.82789	0.015774	2	Poly 2	35.8299	22.1682	90.0663	0.6891	-10.7964	29.5929	1	1.61627	4.06286	2.51372	0.0846882	0.0482509	0.168575	6.84407	6.84407	NA	NA	1.59205	1.30191	1.92877	1.46291	1.4901	6.84407	4.33702	PHH	NPT	24	24hr	PHH_NPT_24hr	PHH_NPT	PHH:50 - NA	PHH_50	module
BMD_module_EGS_CE_PHH_NPT_24hr_williams_999999_MTC_nofoldfilter_BMD	PHH_49	NA	NA	43.7666	17.6431	97.9986	0.000399	8.95129	-7.90258	-1	2.48066	0	0.718434	-1.50615	1.92687	72.7853	TRUE	85.0163	59.7473	150.382	0.000535	7.22747	-8.45493	-1	1.42293	0.667286	-0.0052105	1	TRUE	85.0163	59.7473	145.676	0.000535	7.22747	-8.45493	-1	1.42293	TRUE	0.667286	-0.00521049	37.7	23.1504	89.1795	0.000808	8.6957	-9.39141	-1	1.62848	TRUE	0.750522	-0.0119091	2.35e-05	NA	NA	NA	0.0001	-65.6777	135.356	-1	NA	TRUE	-1	0	7.21e+47	NA	NA	NA	0.0001	-65.6777	137.356	-1	NA	TRUE	-1	0	7.21e+47	1	NA	0	0	0.0001	-0.75774	9.51548	1	NA	TRUE	0.433289	4.15e+47	1	32.1892	17.3297	3000000	0.0001	5.96949	-1.93899	-1	1.85746	TRUE	0.716412	0.0312138	3.7e-10	12.0426	2.93647	0.0866	1	Linear	85.0163	59.7473	145.676	0.000535	7.22747	-8.45493	-1	1.42293	2.4382	1.71351	-0.0238154	0.000203	0.0203144	2.18892	2.18892	0	0.3	2.18892	1.96961	1.61714	1.7177	1.37107	-1.18726	-1.62647	PHH	NPT	24	24hr	PHH_NPT_24hr	PHH_NPT	PHH:49 - Cytoskeletal transcription	PHH_49	module
BMD_module_EGS_CE_PHH_NPT_24hr_williams_999999_MTC_nofoldfilter_BMD	PHH_48	NA	NA	86.1158	17.9717	900000000	0.2741	-8.43774	24.8755	-1	4.79174	0	-0.712438	-3.42486	1	250.82	TRUE	NA	NA	NA	-9999	-9999	-9999	-1	NA	-9999	-9999	-9999	TRUE	136.786	85.2925	342.444	0.3442	-8.64238	23.2848	-1	1.60373	TRUE	-0.78446	-0.00645652	88.139	38.0518	NA	0.2728	-8.44486	24.8897	-1	2.31629	TRUE	-0.721909	-0.0114905	1.77e-05	NA	NA	NA	0.0001	-37.9935	79.9871	1	NA	TRUE	1	0	3.58e+49	NA	NA	NA	0.0001	-37.9935	81.9871	1	NA	TRUE	1	0	3.58e+49	1	NA	NA	NA	-9999	-9999	-9999	1	NA	TRUE	-9999	-9999	-9999	NA	NA	NA	-9999	-9999	-9999	1	NA	TRUE	-9999	-9999	-9999	-9999	0.395054	0.52965	1	Linear	136.786	85.2925	342.444	0.3442	-8.64238	23.2848	-1	1.60373	4.01494	2.5035	-0.0292767	0.0332519	0.135044	-5.9997	5.9997	10	30	-1.90818	-2.49836	-2.06585	-1.18395	-2.50225	-3.13215	-5.9997	PHH	NPT	24	24hr	PHH_NPT_24hr	PHH_NPT	PHH:48 - NA	PHH_48	module
BMD_module_EGS_CE_PHH_NPT_24hr_williams_999999_MTC_nofoldfilter_BMD	PHH_47	NA	NA	101.584	67.1427	287.741	0.2015	-15.0876	40.1753	-1	1.51296	0	0.83736	-3.70753	16.0776	106.605	TRUE	146.115	74.8365	289.684	0.2572	-15.3732	38.7464	-1	1.95246	0.810709	-0.00042	1.5938	TRUE	102.48	69.1794	195.699	0.265	-15.9275	37.855	-1	1.48137	TRUE	0.918826	-0.0118294	163.366	65.4462	250.847	0.2445	-15.4498	38.8996	-1	2.49619	TRUE	0.78611	-0.00114891	-3.75e-05	NA	NA	NA	0.0001	-29.343	62.6859	-1	NA	TRUE	-1	0	4.86e+49	NA	NA	NA	0.0001	-29.343	64.6859	-1	NA	TRUE	-1	0	4.86e+49	1	NA	0	0	0.001413	-21.9612	51.9224	1	NA	TRUE	0.387581	1.16e+49	1	NA	0	0	0.003461	-19.9497	49.8995	-1	NA	TRUE	0.837358	0.0118351	2.02e-10	18	0.955364	0.32836	1	Linear	102.48	69.1794	195.699	0.265	-15.9275	37.855	-1	1.48137	2.82886	1.90963	-0.0538975	0.0187182	0.0955109	-7.31151	7.31151	NA	NA	1.48019	1.09198	2.5774	2.73762	2.85323	-1.10134	-7.31151	PHH	NPT	24	24hr	PHH_NPT_24hr	PHH_NPT	PHH:47 - NA	PHH_47	module
BMD_module_EGS_CE_PHH_NPT_24hr_williams_999999_MTC_nofoldfilter_BMD	PHH_46	NA	NA	1.49852	NA	NA	0.3532	-21.8485	53.6969	1	NA	0	0.295362	1.61181	14.2396	1.16519	TRUE	303.153	202.348	3000000	0.1532	-23.6703	55.3406	-1	1.49818	1.42042	-1.16e-44	17.7967	TRUE	679.694	181.276	900000000	0.178	-24.104	54.2081	-1	3.7495	TRUE	1.41216	-0.00254496	316.403	246.042	NA	0.2637	-22.8746	53.7493	1	1.28597	TRUE	1.11323	0.0215126	-8.44e-05	NA	0	0	0.1716	-24.1604	54.3207	-1	NA	TRUE	-1	1.38307	0.00150766	NA	0	0	0.1532	-23.6703	55.3406	-1	NA	TRUE	-1	1.42042	0.0036388	18	NA	0	0	0.1716	-24.1604	54.3207	-1	NA	TRUE	1.38307	0.00150765	0	NA	0	0	0.05446	-24.283	58.566	1	NA	TRUE	1.29787	0.018523	1	3.77251	2.45878	0.11687	1	Linear	679.694	181.276	900000000	0.178	-24.104	54.2081	-1	3.7495	4.96481e+06	1.32413e+06	0	0.443996	0.677051	6.16696	6.16696	NA	NA	1.50602	1.37505	6.16696	4.81023	3.55593	4.50587	1.00776	PHH	NPT	24	24hr	PHH_NPT_24hr	PHH_NPT	PHH:46 - Transcription regulation	PHH_46	module
BMD_module_EGS_CE_PHH_NPT_24hr_williams_999999_MTC_nofoldfilter_BMD	PHH_45	NA	NA	2.54798	0.0926413	900000000	0.425	-13.6679	35.3359	1	27.5037	0	0.0393702	1.63651	1	1.24673	TRUE	403.077	152.545	3000000	0.1302	-16.1407	38.2815	1	2.64235	0.937529	0.00303557	1	TRUE	403.077	152.545	900000000	0.1302	-16.1407	38.2815	1	2.64235	TRUE	0.937529	0.00303557	40.6201	23.9319	459.31	0.6709	-12.7993	33.5986	1	1.69732	TRUE	0.604059	0.0298721	-9.41e-05	474.138	218.306	3000000	0.1174	-16.2937	38.5874	1	2.1719	TRUE	1	0.988157	0.00170704	474.139	218.306	NA	0.1174	-16.2937	38.5874	1	2.1719	TRUE	1	0.988158	0.00170703	1	NA	NA	NA	-9999	-9999	-9999	1	NA	TRUE	-9999	-9999	-9999	NA	NA	NA	-9999	-9999	-9999	1	NA	TRUE	-9999	-9999	-9999	-9999	6.68286	0.0097344	2	Poly 2	40.6201	23.9319	459.31	0.6709	-12.7993	33.5986	1	1.69732	19.1924	11.3075	0.0745515	0.165329	0.372541	5.98241	5.98241	NA	NA	1.29093	1.77847	2.73869	1.61634	2.96996	5.98241	2.15048	PHH	NPT	24	24hr	PHH_NPT_24hr	PHH_NPT	PHH:45 - NA	PHH_45	module
BMD_module_EGS_CE_PHH_NPT_24hr_williams_999999_MTC_nofoldfilter_BMD	PHH_44	NA	NA	51.8589	8.2845	900000000	0.266	8.66816	-7.33632	-1	6.25975	0	0.299858	-1.13981	1.0175	89.3479	TRUE	138.196	85.8943	350.566	0.3477	7.91583	-9.83166	-1	1.60891	0.226409	-0.0031109	1	TRUE	138.196	85.8943	350.566	0.3477	7.91583	-9.83166	-1	1.60891	TRUE	0.226409	-0.0031109	61.267	31.1542	NA	0.3878	8.65711	-9.31423	-1	1.96657	TRUE	0.284708	-0.00780261	1.65e-05	NA	NA	NA	0.004172	0.904424	2.19115	-1	NA	TRUE	-1	0	4.17e+47	NA	NA	NA	0.002042	0.904424	4.19115	-1	NA	TRUE	-1	0	4.17e+47	1	NA	0	0	0.01489	4.21708	-0.434161	1	NA	TRUE	0.0867021	1.54e+48	1	9.54301	NA	3000000	0.000903	1.92819	6.14361	1	NA	TRUE	0.638212	0.101934	-0.180653	14	1.48257	0.22337	1	Linear	138.196	85.8943	350.566	0.3477	7.91583	-9.83166	-1	1.60891	4.08137	2.53673	-0.0141037	0.082912	0.240869	1.52396	1.52396	NA	NA	1.52396	1.17425	1.35444	-1.00825	1.07848	-1.25298	-1.4912	PHH	NPT	24	24hr	PHH_NPT_24hr	PHH_NPT	PHH:44 - Immune Response / NFkB	PHH_44	module
BMD_module_EGS_CE_PHH_NPT_24hr_williams_999999_MTC_nofoldfilter_BMD	PHH_43	NA	NA	NA	NA	NA	0.7947	-4.32849	16.657	-1	NA	0	0.0638121	-0.333698	18	0.530655	TRUE	315.612	209.332	NA	0.8102	-4.63406	15.2681	-1	1.50771	-0.156949	-7.68e-46	18	TRUE	1151.29	203.938	900000000	0.789	-4.71745	15.4349	-1	5.64529	TRUE	-0.15379	-0.000647	388.17	141.732	NA	0.7169	-4.58439	17.1688	1	2.73876	TRUE	-0.197136	0.00284159	-1.22e-05	NA	NA	NA	0.6456	-5.6983	15.3966	-1	NA	TRUE	-1	0	1.5e+46	NA	NA	NA	0.5288	-5.6983	17.3966	-1	NA	TRUE	-1	0	1.5e+46	1	NA	0	0	0.601	-4.96396	17.9279	-1	NA	TRUE	0.133998	4.05e+48	-0.99003	NA	0	0	0.6091	-4.48981	18.9796	-1	NA	TRUE	0.133998	1.24384	-2.47507	11	0.266128	0.60594	1	Linear	1151.29	203.938	900000000	0.789	-4.71745	15.4349	-1	5.64529	4.41311e+06	781732	0	0.879718	0.956634	-1.58371	1.58371	NA	NA	1.09249	-1.38446	-1.01191	-1.58371	-1.0699	1.01462	-1.37045	PHH	NPT	24	24hr	PHH_NPT_24hr	PHH_NPT	PHH:43 - Hypoxia	PHH_43	module
BMD_module_EGS_CE_PHH_NPT_24hr_williams_999999_MTC_nofoldfilter_BMD	PHH_42	NA	NA	NA	NA	NA	0.4157	-9.80221	29.6044	1	NA	0	0.0591768	0.739424	15.3782	31.9226	TRUE	484.141	163.234	3000000	0.4825	-10.5835	27.1669	1	2.96593	0.157582	0.00198482	1	TRUE	484.139	163.234	900000000	0.4825	-10.5835	27.1669	1	2.96592	TRUE	0.157581	0.00198483	98.0458	37.315	NA	0.587	-9.70939	27.4188	1	2.62752	TRUE	0.016485	0.0133398	-3.98e-05	NA	NA	NA	-9999	-9999	-9999	1	NA	TRUE	1	0	5.83e+46	NA	NA	NA	-9999	-9999	-9999	1	NA	TRUE	1	0	5.83e+46	1	NA	0	0	0.483	-10.0762	28.1523	1	NA	TRUE	0.0315009	0.0210957	23.8548	NA	0	0	0.4157	-9.80221	29.6044	1	NA	TRUE	0.0591769	0.0308395	13.4952	14.4341	1.74816	0.18611	1	Linear	484.139	163.234	900000000	0.4825	-10.5835	27.1669	1	2.96592	5.51356e+06	1.85897e+06	0	0.550503	0.743567	2.07139	2.07139	NA	NA	-1.30686	1.43571	1.47565	-1.32054	1.20131	2.07139	1.33849	PHH	NPT	24	24hr	PHH_NPT_24hr	PHH_NPT	PHH:42 - RNA processing	PHH_42	module
BMD_module_EGS_CE_PHH_NPT_24hr_williams_999999_MTC_nofoldfilter_BMD	PHH_41	NA	NA	131.36	45.0862	294.59	0.5203	-10.5675	31.1349	-1	2.91353	0	-0.0955839	-8.80282	1.41161	581.54	TRUE	137.243	77.1193	294.665	0.6634	-10.572	29.1439	-1	1.77962	-0.0932943	-0.00237153	1.21986	TRUE	117.42	76.561	249.622	0.764	-10.6275	27.2549	-1	1.53368	TRUE	-0.0533212	-0.00819939	138.809	51.4755	266.208	0.6587	-10.5872	29.1744	-1	2.6966	TRUE	-0.0842067	-0.00571382	-8.72e-06	NA	NA	NA	0.001933	-20.2961	44.5922	-1	NA	TRUE	-1	0	3.54e+49	NA	NA	NA	0.000909	-20.2961	46.5922	-1	NA	TRUE	-1	0	3.54e+49	1	NA	0	0	0.007486	-16.8455	41.691	-1	NA	TRUE	2.81e-10	2.07e+49	0.161324	NA	0	0	0.01217	-15.3652	40.7305	1	NA	TRUE	0.428111	0.0335104	-3.01497	15	0.080492	0.77663	1	Linear	117.42	76.561	249.622	0.764	-10.6275	27.2549	-1	1.53368	3.26043	2.12589	-0.0372743	0.0482854	0.168575	-5.98553	5.98553	NA	NA	-1.68071	-1.12887	1.1874	1.32659	-1.42154	-1.66439	-5.98553	PHH	NPT	24	24hr	PHH_NPT_24hr	PHH_NPT	PHH:41 - NA	PHH_41	module
BMD_module_EGS_CE_PHH_NPT_24hr_williams_999999_MTC_nofoldfilter_BMD	PHH_40	NA	NA	98.2047	62.5573	171.809	0.04857	-7.99906	25.9981	-1	1.56984	0	0.751636	-4.98433	15.9763	108.341	TRUE	104.365	58.5103	214.84	0.06254	-8.46398	24.928	-1	1.7837	0.735738	-0.00041	1.64984	TRUE	59.3548	44.1162	89.3236	0.03097	-10.1615	26.3229	-1	1.34542	TRUE	0.890618	-0.0158953	119.311	57.2718	188.723	0.05572	-8.61468	25.2294	-1	2.08324	TRUE	0.708963	-0.00127631	-5.13e-05	NA	NA	NA	0.0001	-56.7385	117.477	-1	NA	TRUE	-1	0	1.56e+50	NA	NA	NA	0.0001	-56.7385	119.477	-1	NA	TRUE	-1	0	1.56e+50	1	NA	0	0	0.0001	-23.0105	54.0209	1	NA	TRUE	0.17678	3.25e+49	1	NA	0	0	0.0001	-21.696	51.392	-1	NA	TRUE	0.59673	0.00393958	0	17.5556	3.09358	0.078602	1	Power	104.365	58.5103	214.84	0.06254	-8.46398	24.928	-1	1.7837	3.67183	2.05854	-0.0449033	0.00267435	0.0503339	-18.8004	18.8004	3	10	1.18834	1.36439	1.92498	2.99695	2.43559	-1.25938	-18.8004	PHH	NPT	24	24hr	PHH_NPT_24hr	PHH_NPT	PHH:40 - Lipid metabolism	PHH_40	module
BMD_module_EGS_CE_PHH_NPT_24hr_williams_999999_MTC_nofoldfilter_BMD	PHH_39	NA	NA	105.569	75.9652	282.066	0.3112	-7.91573	25.8315	-1	1.3897	0	0.305863	-3.89904	14.5085	115.217	TRUE	146.562	75.3172	282.25	0.4325	-7.96094	23.9219	-1	1.94593	0.30237	-2.25e-05	2.11477	TRUE	75.9325	54.4664	123.784	0.22	-9.65594	25.3119	-1	1.39412	TRUE	0.454938	-0.0121549	158.313	77.4277	221.873	0.449	-7.8961	23.7922	1	2.04466	TRUE	0.266243	0.00303061	-5.33e-05	NA	NA	NA	0.0001	-31.3449	66.6899	-1	NA	TRUE	-1	0	9.54e+49	NA	NA	NA	0.0001	-31.3449	68.6899	-1	NA	TRUE	-1	0	9.54e+49	1	NA	0	0	0.0001	-19.0648	46.1296	-1	NA	TRUE	1.55e-09	7.63e+49	0.0767519	118.099	NA	NA	0.0001	-17.7724	45.5448	1	NA	TRUE	0.972068	0.00768652	-3.5204	17	3.51968	0.060644	1	Power	146.562	75.3172	282.25	0.4325	-7.96094	23.9219	-1	1.94593	3.74748	1.92581	-0.0271427	0.00637729	0.0576855	-12.0685	12.0685	NA	NA	-1.13874	-1.06819	1.89971	1.5453	1.47849	-1.09947	-12.0685	PHH	NPT	24	24hr	PHH_NPT_24hr	PHH_NPT	PHH:39 - Metabolism	PHH_39	module
BMD_module_EGS_CE_PHH_NPT_24hr_williams_999999_MTC_nofoldfilter_BMD	PHH_38	NA	NA	61.7292	25.8335	102.777	0.347	-3.4117	16.8234	-1	2.3895	0	0.28993	-4.02465	2.10612	128.978	TRUE	60.1059	44.6057	117.874	0.4956	-3.87232	13.7446	-1	1.34749	0.307193	-0.0119414	1	TRUE	60.1059	44.6057	90.7543	0.4956	-3.87232	13.7446	-1	1.34749	TRUE	0.307193	-0.0119414	46.9867	27.1992	111.202	0.4118	-3.69726	15.3945	-1	1.7275	TRUE	0.355074	-0.0157947	1.35e-05	NA	NA	NA	0.0001	-34.8406	73.6811	-1	NA	TRUE	-1	0	6.56e+49	NA	NA	NA	0.0001	-34.8406	75.6811	-1	NA	TRUE	-1	0	6.56e+49	1	NA	0	0	0.0001	-16.9108	41.8216	-1	NA	TRUE	1.06e-05	8.59e+48	1.09e-05	NA	0	0	0.0001	-16.9108	43.8216	1	NA	TRUE	9.79e-11	0.0325345	0.999999	15.047	0.350122	0.55404	1	Linear	60.1059	44.6057	90.7543	0.4956	-3.87232	13.7446	-1	1.34749	2.03459	1.50991	-0.0548979	0.00140393	0.037251	-8.89297	8.89297	NA	NA	1.25635	-1.0041	1.96598	1.08356	1.09265	-2.29213	-8.89297	PHH	NPT	24	24hr	PHH_NPT_24hr	PHH_NPT	PHH:38 - Bile acid metabolism	PHH_38	module
BMD_module_EGS_CE_PHH_NPT_24hr_williams_999999_MTC_nofoldfilter_BMD	PHH_37	NA	NA	165.016	57.825	290.203	0.6796	-0.354669	10.7093	1	2.85371	0	0.330904	1127.83	1.97485	7405.06	TRUE	165.017	69.793	290.203	0.8054	-0.354594	8.70919	1	2.36438	0.330873	2.6e-05	1.97284	TRUE	97.2613	66.4559	179.491	0.8015	-0.730524	7.46105	1	1.46355	TRUE	0.248996	0.00643734	151.564	60.7311	242.527	0.8134	-0.327231	8.65446	1	2.49566	TRUE	0.312078	0.00136069	1.78e-05	162.378	132.988	213.34	0.9046	-0.280741	6.56148	1	1.221	TRUE	1	0.309513	0.00673222	162.378	132.988	294.067	0.9046	-0.280741	6.56148	1	1.221	TRUE	1	0.309513	0.00673222	1	NA	NA	NA	-9999	-9999	-9999	1	NA	TRUE	-9999	-9999	-9999	NA	NA	NA	-9999	-9999	-9999	1	NA	TRUE	-9999	-9999	-9999	-9999	0.806586	0.36913	1	Exp 2	162.378	132.988	213.34	0.9046	-0.280741	6.56148	1	1.221	1.6042	1.31385	0.0172774	0.0120072	0.0772721	5.05902	5.05902	NA	NA	1.20026	1.14075	1.50559	1.32169	1.53074	1.41994	5.05902	PHH	NPT	24	24hr	PHH_NPT_24hr	PHH_NPT	PHH:37 - NA	PHH_37	module
BMD_module_EGS_CE_PHH_NPT_24hr_williams_999999_MTC_nofoldfilter_BMD	PHH_36	NA	NA	244.868	112.444	471.247	0.2407	-15.5544	41.1088	-1	2.17769	0	-0.524321	-2277.96	3.0623	2885.84	TRUE	244.894	112.497	471.176	0.3592	-15.5544	39.1088	-1	2.17689	-0.524324	-5.78e-08	3.06168	TRUE	181.74	102.541	791.67	0.3721	-16.0476	38.0953	-1	1.77236	TRUE	-0.426555	-0.00670531	241.165	101.215	NA	0.3714	-15.4994	38.9988	1	2.3827	TRUE	-0.569262	0.00477927	-4.03e-05	NA	NA	NA	0.000749	-25.326	54.652	-1	NA	TRUE	-1	0	4.02e+49	NA	NA	NA	0.000337	-25.326	56.652	-1	NA	TRUE	-1	0	4.02e+49	1	NA	0	0	0.01434	-19.9143	47.8287	-1	NA	TRUE	0.26915	3.86e+49	-2.03906	NA	0	0	0.01434	-19.9143	47.8287	-1	NA	TRUE	0.26915	3.86e+49	-2.03906	1	1.09647	0.29504	1	Linear	181.74	102.541	791.67	0.3721	-16.0476	38.0953	-1	1.77236	7.72052	4.35606	-0.030262	0.0979526	0.264199	-6.69952	6.69952	0	0.3	-2.80165	-1.89471	1.19444	-1.86703	-1.05176	-1.5412	-6.69952	PHH	NPT	24	24hr	PHH_NPT_24hr	PHH_NPT	PHH:36 - NA	PHH_36	module
BMD_module_EGS_CE_PHH_NPT_24hr_williams_999999_MTC_nofoldfilter_BMD	PHH_35	NA	NA	94.6812	53.058	127.515	0.3002	-7.83157	25.6631	1	1.78448	0	-0.295183	2.68187	16.4918	99.1672	TRUE	109.247	67.5339	222.674	0.1654	-9.31208	26.6242	1	1.61766	-0.264304	0.00503434	1.10711	TRUE	98.8401	67.2882	184.27	0.2457	-9.34257	24.6851	1	1.46891	TRUE	-0.288705	0.00921149	91.431	40.1384	219.746	0.1629	-9.33388	26.6678	1	2.27789	TRUE	-0.302289	0.0103047	-3.83e-06	NA	NA	NA	-9999	-9999	-9999	1	NA	TRUE	1	0	3.33e+47	NA	NA	NA	-9999	-9999	-9999	1	NA	TRUE	1	0	3.33e+47	1	118.379	60.4803	244.344	0.08153	-10.2866	28.5731	1	1.95732	TRUE	0.00663327	0.000478	2601.79	98.2324	35.6281	185.817	0.1369	-8.88403	27.7681	1	2.75716	TRUE	0.00316416	0.00976177	753.162	18	0.017388	0.89509	1	Linear	98.8401	67.2882	184.27	0.2457	-9.34257	24.6851	1	1.46891	2.73852	1.86432	0.0419956	0.019305	0.0972582	5.22957	5.22957	NA	NA	1.02931	-1.34014	-1.13724	-1.02359	-2.252	2.20088	5.22957	PHH	NPT	24	24hr	PHH_NPT_24hr	PHH_NPT	PHH:35 - Transcription regulation	PHH_35	module
BMD_module_EGS_CE_PHH_NPT_24hr_williams_999999_MTC_nofoldfilter_BMD	PHH_34	NA	NA	242.155	111.994	900000000	0.913	-12.5798	35.1597	-1	2.16221	0	0.220945	-377.035	2.00248	4569.85	TRUE	242.222	112.38	1172.63	0.9643	-12.5798	33.1596	-1	2.15538	0.220984	-1.8e-05	1.99821	TRUE	205.25	110.194	1477.34	0.9768	-12.691	31.3819	-1	1.86262	TRUE	0.285966	-0.00513103	238.696	74.1408	NA	0.9645	-12.5781	33.1561	-1	3.2195	TRUE	0.229471	-0.000584	-1.59e-05	NA	NA	NA	0.603	-14.8245	33.649	-1	NA	TRUE	-1	0	5.51e+48	NA	NA	NA	0.4853	-14.8245	35.649	-1	NA	TRUE	-1	0	5.51e+48	1	NA	0	0	0.4343	-14.516	37.032	1	NA	TRUE	0.055538	1.14e+49	1	NA	0	0	0.3744	-14.2108	38.4216	-1	NA	TRUE	0.291835	0.319217	2.73e-10	14.4046	0.225796	0.63466	1	Linear	205.25	110.194	1477.34	0.9768	-12.691	31.3819	-1	1.86262	13.4067	7.19776	-0.0231106	0.29399	0.529448	-2.61857	2.61857	NA	NA	1.10071	1.66679	1.12562	1.13549	1.03501	1.0515	-2.61857	PHH	NPT	24	24hr	PHH_NPT_24hr	PHH_NPT	PHH:34 - NA	PHH_34	module
BMD_module_EGS_CE_PHH_NPT_24hr_williams_999999_MTC_nofoldfilter_BMD	PHH_33	NA	NA	98.9734	49.3232	215.518	0.06144	-8.17212	26.3442	-1	2.00663	0	0.178353	-3.33131	14.6557	106.305	TRUE	106.199	58.3888	281.833	0.09215	-8.40775	24.8155	-1	1.81882	0.190585	-0.00201498	1.30167	TRUE	79.9982	56.8631	133.283	0.128	-8.63949	23.279	-1	1.40686	TRUE	0.258444	-0.0110384	106.01	46.0216	206.517	0.08675	-8.48899	24.978	-1	2.30348	TRUE	0.203795	-0.00664046	-1.54e-05	NA	NA	NA	0.0001	-31.201	66.4019	-1	NA	TRUE	-1	0	6.46e+49	NA	NA	NA	0.0001	-31.201	68.4019	-1	NA	TRUE	-1	0	6.46e+49	1	NA	0	0	0.0001	-17.7294	43.4589	-1	NA	TRUE	6.97e-10	9.99e+48	0.173552	NA	0	0	0.0001	-17.7294	45.4589	1	NA	TRUE	1.22e-10	0.0315206	0.999999	14.9715	0.300998	0.58326	1	Linear	79.9982	56.8631	133.283	0.128	-8.63949	23.279	-1	1.40686	2.34393	1.66607	-0.0505029	0.00266012	0.0503339	-8.89476	8.89476	NA	NA	1.07657	-1.6433	2.25999	1.12903	1.25603	-1.7258	-8.89476	PHH	NPT	24	24hr	PHH_NPT_24hr	PHH_NPT	PHH:33 - Mitochondrion	PHH_33	module
BMD_module_EGS_CE_PHH_NPT_24hr_williams_999999_MTC_nofoldfilter_BMD	PHH_32	NA	NA	11.889	0.924315	45.051	0.2183	-14.1375	36.2749	-1	12.8625	0	-0.803794	-4.34494	1	34.1714	TRUE	NA	NA	NA	-9999	-9999	-9999	-1	NA	-9999	-9999	-9999	TRUE	93.1351	64.2461	167.478	0.02854	-17.6718	41.3437	-1	1.44966	TRUE	-1.3948	-0.0140419	30.2529	19.7319	62.112	0.1397	-14.7796	37.5591	-1	1.5332	TRUE	-1.06009	-0.0409784	9.45e-05	NA	NA	NA	0.0001	-89.0026	182.005	1	NA	TRUE	1	0	2.7e+50	NA	NA	NA	0.0001	-89.0026	184.005	1	NA	TRUE	1	0	2.7e+50	1	NA	NA	NA	-9999	-9999	-9999	1	NA	TRUE	-9999	-9999	-9999	NA	NA	NA	-9999	-9999	-9999	1	NA	TRUE	-9999	-9999	-9999	-9999	5.78456	0.016168	2	Hill	11.889	0.924315	45.051	0.2183	-14.1375	36.2749	-1	12.8625	48.7399	3.7893	-0.167163	0.00876357	0.0693786	-29.3868	29.3868	1	3	-1.19232	-3.15506	-3.969	-4.00523	-5.03571	-16.4775	-29.3868	PHH	NPT	24	24hr	PHH_NPT_24hr	PHH_NPT	PHH:32 - NA	PHH_32	module
BMD_module_EGS_CE_PHH_NPT_24hr_williams_999999_MTC_nofoldfilter_BMD	PHH_31	NA	NA	NA	NA	NA	0.7121	-25.0509	58.1018	-1	NA	0	0.485987	-1.0871	18	56.6957	TRUE	642.025	178.422	NA	0.69	-25.541	57.082	-1	3.59835	0.378461	-0.00286797	1	TRUE	642.016	178.422	900000000	0.69	-25.541	57.082	-1	3.5983	TRUE	0.378465	-0.00286802	540.169	315.124	NA	0.5894	-25.4535	58.9069	-1	1.71415	TRUE	0.465487	-0.00987143	2.46e-05	NA	NA	NA	0.6316	-26.2063	56.4126	-1	NA	TRUE	-1	0	3.99e+47	NA	NA	NA	0.5144	-26.2063	58.4126	-1	NA	TRUE	-1	0	3.99e+47	1	NA	0	0	0.5067	-25.7414	59.4828	1	NA	TRUE	0.249665	1.4e+47	1	NA	0	0	0.3666	-25.7414	61.4828	1	NA	TRUE	0.249665	1.4e+47	1	1.00085	0.175074	0.67564	1	Linear	642.016	178.422	900000000	0.69	-25.541	57.082	-1	3.5983	5.04422e+06	1.40183e+06	0	0.909444	0.97486	2.63403	2.63403	NA	NA	-1.04126	-1.36615	2.06921	1.96976	2.63403	-1.82021	-1.15396	PHH	NPT	24	24hr	PHH_NPT_24hr	PHH_NPT	PHH:31 - Fatty acid metabolism	PHH_31	module
BMD_module_EGS_CE_PHH_NPT_24hr_williams_999999_MTC_nofoldfilter_BMD	PHH_30	NA	NA	0.0795085	9.96e-08	1.06275	0.7219	-11.1339	30.2678	1	798147	0	0.0198416	2.63315	1	0.133209	TRUE	361.686	145.979	3000000	0.02257	-17.0639	40.1278	1	2.47766	1.98422	0.0035215	1	TRUE	361.687	145.979	900000000	0.02257	-17.0639	40.1278	1	2.47766	TRUE	1.98422	0.00352149	113.04	39.6754	NA	0.01872	-16.4811	40.9622	1	2.84912	TRUE	1.83055	0.0158882	-4.34e-05	374.277	182.736	3000000	0.02156	-17.1235	40.2471	1	2.04818	TRUE	1	2.00718	0.00131555	10623.1	NA	NA	0.0001	-82.9179	173.836	1	NA	TRUE	1	6.89e-23	0.000672	2	NA	NA	NA	-9999	-9999	-9999	1	NA	TRUE	-9999	-9999	-9999	NA	NA	NA	-9999	-9999	-9999	1	NA	TRUE	-9999	-9999	-9999	-9999	1.16558	0.28031	1	Hill	0.0795085	9.96e-08	1.06275	0.7219	-11.1339	30.2678	1	798147	10700000	13.3665	1.11674	0.0219692	0.100503	7.4288	7.4288	1	3	4.46724	2.98511	7.21466	5.64172	7.4288	6.13752	6.70222	PHH	NPT	24	24hr	PHH_NPT_24hr	PHH_NPT	PHH:30 - NA	PHH_30	module
BMD_module_EGS_CE_PHH_NPT_24hr_williams_999999_MTC_nofoldfilter_BMD	PHH_29	NA	NA	NA	NA	NA	0.8876	-4.62276	19.2455	1	NA	0	-0.19179	0.541611	11.851	86.2346	TRUE	361.216	145.9	3000000	0.9537	-4.84384	15.6877	1	2.47578	-0.177546	0.00207276	1	TRUE	361.217	145.9	900000000	0.9537	-4.84384	15.6877	1	2.47578	TRUE	-0.177546	0.00207275	606.319	339.739	NA	0.9245	-4.75102	17.502	1	1.78466	TRUE	-0.21398	0.00500484	-1.03e-05	NA	NA	NA	-9999	-9999	-9999	1	NA	TRUE	1	0	7.18e+46	NA	NA	NA	-9999	-9999	-9999	1	NA	TRUE	1	0	7.18e+46	1	NA	NA	NA	0.7374	-5.43041	18.8608	1	NA	TRUE	-0.425185	0.0135187	-0.863888	NA	NA	NA	0.7374	-5.43041	18.8608	1	NA	TRUE	-0.425185	0.0135187	-0.863888	1	0.18564	0.66657	1	Linear	361.217	145.9	900000000	0.9537	-4.84384	15.6877	1	2.47578	6.16861e+06	2.49158e+06	0	0.847028	0.952308	-1.36373	1.36373	NA	NA	1.06007	-1.18748	-1.36373	-1.26765	-1.14654	1.2058	1.2744	PHH	NPT	24	24hr	PHH_NPT_24hr	PHH_NPT	PHH:29 - NA	PHH_29	module
BMD_module_EGS_CE_PHH_NPT_24hr_williams_999999_MTC_nofoldfilter_BMD	PHH_28	NA	NA	207.839	93.3279	289.254	0.3267	-4.72787	19.4557	-1	2.22698	0	0.322371	-5.47277	4.60749	310.389	TRUE	221.883	93.3628	289.29	0.4619	-4.72785	17.4557	-1	2.37657	0.322419	-2.43e-10	4.04333	TRUE	102.484	69.1818	195.713	0.2838	-6.11974	18.2395	-1	1.48137	TRUE	0.445992	-0.00772239	191.92	94.2831	255.19	0.4678	-4.70528	17.4106	1	2.03557	TRUE	0.299864	0.00403747	-4.12e-05	NA	NA	NA	0.0001	-17.991	39.982	-1	NA	TRUE	-1	0	2.19e+49	NA	NA	NA	0.0001	-17.991	41.982	-1	NA	TRUE	-1	0	2.19e+49	1	NA	0	0	0.00156	-12.153	32.3061	1	NA	TRUE	0.0991889	1.53e+49	1	NA	0	0	0.001467	-11.2178	32.4355	-1	NA	TRUE	0.322373	0.00598586	5.69e-22	4.56814	2.82891	0.092581	1	Power	221.883	93.3628	289.29	0.4619	-4.72785	17.4557	-1	2.37657	3.09856	1.3038	-0.00911675	0.0180868	0.0945215	-4.59429	4.59429	NA	NA	-1.02083	1.19443	2.08382	1.27562	1.22848	1.22529	-4.59429	PHH	NPT	24	24hr	PHH_NPT_24hr	PHH_NPT	PHH:28 - RNA processing	PHH_28	module
BMD_module_EGS_CE_PHH_NPT_24hr_williams_999999_MTC_nofoldfilter_BMD	PHH_27	NA	NA	265.869	100.955	278.457	0.2753	3.31605	3.3679	-1	2.63354	0	-0.0473091	-12.2158	16.1599	322.151	TRUE	272.647	107.569	278.559	0.5286	3.31605	-0.632095	-1	2.53462	-0.047309	-7.58e-45	18	TRUE	71.251	51.6386	113.395	0.03697	-0.829227	7.65845	-1	1.3798	TRUE	0.093793	-0.0088251	175.63	110.301	221.034	0.4191	3.3885	1.22299	1	1.59228	TRUE	-0.095307	0.00639305	-5.34e-05	NA	NA	NA	0.0001	-37.3973	78.7947	-1	NA	TRUE	-1	0	5.44e+49	NA	NA	NA	0.0001	-37.3973	80.7947	-1	NA	TRUE	-1	0	5.44e+49	1	NA	0	0	0.0001	-12.0742	32.1484	-1	NA	TRUE	3.18e-10	2.12e+50	0.30492	NA	0	0	0.004694	-1.62616	13.2523	-1	NA	TRUE	0.267099	0.00790319	-10.634	17	8.43546	0.0036797	2	Power	272.647	107.569	278.559	0.5286	3.31605	-0.632095	-1	2.53462	2.58958	1.02168	-0.00237782	0.00636158	0.0576855	-7.90276	7.90276	100	300	-1.49422	-1.05742	1.19282	1.10294	-1.07036	1.02182	-7.90276	PHH	NPT	24	24hr	PHH_NPT_24hr	PHH_NPT	PHH:27 - NA	PHH_27	module
BMD_module_EGS_CE_PHH_NPT_24hr_williams_999999_MTC_nofoldfilter_BMD	PHH_26	NA	NA	41.6805	12.5933	900000000	0.9835	-9.85999	29.72	-1	3.30974	0	0.280563	-1.47459	3.56351	35.834	TRUE	169.59	98.2454	614.44	0.8189	-11.1262	28.2524	-1	1.72619	0.156701	-0.00580153	1	TRUE	169.59	98.2454	614.44	0.8189	-11.1262	28.2524	-1	1.72619	TRUE	0.156701	-0.00580153	55.9429	29.3879	NA	0.9917	-9.92259	27.8452	-1	1.9036	TRUE	0.325033	-0.0193483	4.75e-05	NA	NA	NA	0.1896	-14.6574	33.3149	-1	NA	TRUE	-1	0	4.58e+48	NA	NA	NA	0.1254	-14.6574	35.3149	-1	NA	TRUE	-1	0	4.58e+48	1	NA	0	0	0.1409	-13.8119	35.6237	-1	NA	TRUE	3.02e-08	1.67e+49	0.00159573	NA	0	0	0.7988	-10.4944	30.9887	-1	NA	TRUE	0.458048	0.0296037	-2.49675	15	2.40721	0.12078	1	Linear	169.59	98.2454	614.44	0.8189	-11.1262	28.2524	-1	1.72619	6.25414	3.62309	-0.026213	0.288166	0.521319	-2.29869	2.29869	NA	NA	1.28549	1.35307	1.24121	1.21219	-1.17443	-2.22145	-2.29869	PHH	NPT	24	24hr	PHH_NPT_24hr	PHH_NPT	PHH:26 - Immune Response / STAT	PHH_26	module
BMD_module_EGS_CE_PHH_NPT_24hr_williams_999999_MTC_nofoldfilter_BMD	PHH_25	NA	NA	88.8931	38.2956	96.1302	0.7801	-9.53417	29.0683	-1	2.32124	0	0.278465	-3.62828	16.5432	94.9043	TRUE	79.0114	56.2864	143.91	0.2188	-12.7915	31.5831	-1	1.40374	0.231122	-0.0133874	1	TRUE	79.0114	56.2864	130.935	0.2188	-12.7915	31.5831	-1	1.40374	TRUE	0.231121	-0.0133874	40.8916	24.5261	99.9648	0.2794	-11.7979	31.5958	-1	1.66727	TRUE	0.396293	-0.0266799	4.66e-05	NA	NA	NA	0.0001	-34.7752	73.5504	-1	NA	TRUE	-1	0	8.51e+49	NA	NA	NA	0.0001	-34.7752	75.5504	-1	NA	TRUE	-1	0	8.51e+49	1	NA	0	0	0.0001	-22.2847	52.5695	-1	NA	TRUE	1.8e-10	5.63e+49	0.397191	NA	0	0	0.06447	-13.0892	36.1784	-1	NA	TRUE	0.682173	0.018774	-4.67667	15	1.9873	0.15862	1	Hill	88.8931	38.2956	96.1302	0.7801	-9.53417	29.0683	-1	2.32124	2.51022	1.08141	-0.0619728	0.0128488	0.0772721	-10.1952	10.1952	NA	NA	-1.0984	1.21487	1.23092	1.49067	1.56883	-4.8398	-10.1952	PHH	NPT	24	24hr	PHH_NPT_24hr	PHH_NPT	PHH:25 - NA	PHH_25	module
BMD_module_EGS_CE_PHH_NPT_24hr_williams_999999_MTC_nofoldfilter_BMD	PHH_24	NA	NA	12.3488	3e-13	900000000	0.3142	-4.9214	17.8428	-1	41100000000000	0	-0.587545	-1.08931	1	5.55703	TRUE	NA	NA	NA	-9999	-9999	-9999	-1	NA	-9999	-9999	-9999	TRUE	235.727	119	11607.9	0.169	-6.50297	19.0059	-1	1.9809	TRUE	-0.951808	-0.00341378	64.2001	31.4744	NA	0.2417	-5.32578	18.6516	-1	2.03976	TRUE	-0.815571	-0.0143777	3.85e-05	NA	NA	NA	0.0001	-41.9454	87.8907	1	NA	TRUE	1	0	1.02e+49	NA	NA	NA	0.0001	-41.9454	89.8907	1	NA	TRUE	1	0	1.02e+49	1	NA	NA	NA	-9999	-9999	-9999	1	NA	TRUE	-9999	-9999	-9999	NA	NA	NA	-9999	-9999	-9999	1	NA	TRUE	-9999	-9999	-9999	-9999	2.35439	0.12493	1	Hill	12.3488	3e-13	900000000	0.3142	-4.9214	17.8428	-1	41100000000000	3e+21	72900000	-0.0891062	0.279763	0.513534	-3.40274	3.40274	NA	NA	-2.56604	-1.53354	-2.19561	-2.11822	-2.62147	-3.40274	-3.20964	PHH	NPT	24	24hr	PHH_NPT_24hr	PHH_NPT	PHH:24 - RNA processing	PHH_24	module
BMD_module_EGS_CE_PHH_NPT_24hr_williams_999999_MTC_nofoldfilter_BMD	PHH_23	NA	NA	34.1545	26.7421	90.9088	0.4588	3.00149	3.99702	-1	1.27718	0	-0.0874905	-1.63807	16.4921	35.7024	TRUE	111.547	73.7303	226.946	0.02089	-2.64449	11.289	-1	1.51291	-0.181114	-0.00610001	1	TRUE	111.547	73.7303	226.946	0.02089	-2.64449	11.289	-1	1.51291	TRUE	-0.181114	-0.00610001	23.6439	16.3027	42.2121	0.5287	2.74267	2.51466	-1	1.45031	TRUE	0.0447429	-0.0242763	6.37e-05	NA	NA	NA	0.0001	-28.3341	60.6682	-1	NA	TRUE	-1	0	1.12e+49	NA	NA	NA	0.0001	-28.3341	62.6682	-1	NA	TRUE	-1	0	1.12e+49	1	NA	0	0	0.0001	-10.7844	29.5688	-1	NA	TRUE	2.34e-10	1.23e+49	0.272028	NA	0	0	0.0317	-0.475388	10.9508	1	NA	TRUE	0.237184	0.0301696	-7.57567	14	10.7743	0.0010292	2	Poly 2	23.6439	16.3027	42.2121	0.5287	2.74267	2.51466	-1	1.45031	2.58927	1.78533	-0.0698495	0.0241888	0.106968	-3.6978	3.6978	NA	NA	-1.00531	1.1695	-1.16278	-1.35484	-1.12927	-3.6978	-2.79705	PHH	NPT	24	24hr	PHH_NPT_24hr	PHH_NPT	PHH:23 - NA	PHH_23	module
BMD_module_EGS_CE_PHH_NPT_24hr_williams_999999_MTC_nofoldfilter_BMD	PHH_22	NA	NA	94.7583	NA	NA	0.03474	8.86347	-7.72695	1	NA	0	-0.301307	0.973166	17.6252	96.4212	TRUE	150.104	84.8827	314.936	0.018	7.2206	-6.44121	1	1.76837	-0.268588	0.00112515	1.19248	TRUE	133.871	84.034	326.329	0.03205	7.14911	-8.29822	1	1.59306	TRUE	-0.282615	0.00332027	129.763	47.4077	NA	0.01701	7.15024	-6.30048	1	2.73717	TRUE	-0.285009	0.00351289	-6.76e-07	NA	NA	NA	-9999	-9999	-9999	1	NA	TRUE	1	0	1.64e+47	NA	NA	NA	-9999	-9999	-9999	1	NA	TRUE	1	0	1.64e+47	1	269.363	117.184	3000000	0.001125	3.92369	0.152623	1	2.29863	TRUE	0.00173236	0.00047	2485.41	103.669	34.3139	3000000	0.001015	4.82845	0.3431	1	3.0212	TRUE	0.00103209	0.00980326	646.891	18	0.002264	0.96205	1	Linear	133.871	84.034	326.329	0.03205	7.14911	-8.29822	1	1.59306	3.8833	2.43764	0.0150609	0.0256667	0.112257	-1.78479	1.78479	NA	NA	-1.11627	-1.04644	-1.36233	-1.23272	-1.78479	1.26259	1.59312	PHH	NPT	24	24hr	PHH_NPT_24hr	PHH_NPT	PHH:22 - Immune Response / NFkB	PHH_22	module
BMD_module_EGS_CE_PHH_NPT_24hr_williams_999999_MTC_nofoldfilter_BMD	PHH_21	NA	NA	100.872	43.6982	288.338	0.8738	-8.22867	26.4573	-1	2.30838	0	0.0173247	-2.56271	3.31438	123.474	TRUE	119.22	71.3425	289.931	0.9095	-8.38112	24.7622	-1	1.67109	0.0343713	-0.00381944	1.13618	TRUE	106.168	71.0577	207.904	0.9529	-8.41344	22.8269	-1	1.49411	TRUE	0.0613965	-0.00823619	113.253	45.4926	241.606	0.9032	-8.40763	24.8153	-1	2.48948	TRUE	0.0507351	-0.00737822	-3.01e-06	NA	NA	NA	0.004467	-17.899	39.7981	-1	NA	TRUE	-1	0	2.94e+49	NA	NA	NA	0.002194	-17.899	41.7981	-1	NA	TRUE	-1	0	2.94e+49	1	NA	0	0	0.01176	-14.9619	37.9238	-1	NA	TRUE	1.54e-10	1.01e+50	0.221162	NA	0	0	0.06726	-11.998	33.9961	-1	NA	TRUE	0.347403	0.0203176	-3.47876	16	0.01161	0.91419	1	Linear	106.168	71.0577	207.904	0.9529	-8.41344	22.8269	-1	1.49411	2.92585	1.95825	-0.0375044	0.0501931	0.170742	-5.34081	5.34081	NA	NA	-1.12459	-1.24247	1.19251	1.25776	-1.01577	-1.78178	-5.34081	PHH	NPT	24	24hr	PHH_NPT_24hr	PHH_NPT	PHH:21 - NA	PHH_21	module
BMD_module_EGS_CE_PHH_NPT_24hr_williams_999999_MTC_nofoldfilter_BMD	PHH_20	NA	NA	59.6236	24.5129	91.9786	0.2836	0.1846	9.6308	-1	2.43234	0	0.0265702	-3.21012	4.85253	80.6664	TRUE	61.1248	45.2665	95.5835	0.02039	-4.78886	15.5777	-1	1.35033	-0.0163304	-0.0122197	1	TRUE	61.1248	45.2665	92.7126	0.02039	-4.78886	15.5777	-1	1.35033	TRUE	-0.0163304	-0.0122197	22.8774	15.9413	39.4304	0.1742	-1.14216	10.2843	-1	1.4351	TRUE	0.194996	-0.0292266	5.96e-05	NA	NA	NA	0.0001	-63.2656	130.531	-1	NA	TRUE	-1	0	7.46e+49	NA	NA	NA	0.0001	-63.2656	132.531	-1	NA	TRUE	-1	0	7.46e+49	1	NA	0	0	0.0001	-19.2338	46.4675	-1	NA	TRUE	1.62e-10	7.46e+48	0.512288	46.9642	NA	NA	0.0001	-11.4977	32.9954	-1	NA	TRUE	0.559222	0.0188672	-5.41228	15	7.2934	0.0069208	2	Hill	59.6236	24.5129	91.9786	0.2836	0.1846	9.6308	-1	2.43234	3.75225	1.54265	-0.0630099	0.00117371	0.0346408	-9.05052	9.05052	100	300	-1.03605	1.10171	1.44653	-1.40771	1.00364	-5.08732	-9.05052	PHH	NPT	24	24hr	PHH_NPT_24hr	PHH_NPT	PHH:20 - NA	PHH_20	module
BMD_module_EGS_CE_PHH_NPT_24hr_williams_999999_MTC_nofoldfilter_BMD	PHH_19	NA	NA	69.2825	24.5118	95.3753	0.5473	6.85437	-3.70874	1	2.8265	0	0.0637405	2.23552	4.99283	91.2962	TRUE	61.2404	45.3412	101.295	0.2315	4.34007	-2.68014	1	1.35066	0.0688348	0.00820095	1	TRUE	61.2404	45.3412	92.9363	0.2315	4.34007	-2.68014	1	1.35066	TRUE	0.0688349	0.00820094	30.9792	20.1913	62.0391	0.4179	5.89409	-3.78818	1	1.53428	TRUE	-0.0280755	0.016	-2.74e-05	NA	NA	NA	-9999	-9999	-9999	1	NA	TRUE	1	0	1.35e+46	NA	NA	NA	-9999	-9999	-9999	1	NA	TRUE	1	0	1.35e+46	1	32.104	19.466	65.9325	0.3742	5.70859	-3.41717	1	1.64923	TRUE	0.00434724	0.00561027	661.433	76.4011	25.7805	96.1454	0.5473	6.85422	-3.70845	1	2.96352	TRUE	0.0647255	0.00990413	35.432	5.33947	3.10804	0.077907	1	Hill	69.2825	24.5118	95.3753	0.5473	6.85437	-3.70874	1	2.8265	3.891	1.37661	0.0396511	0.00341228	0.052753	4.90206	4.90206	100	300	1.16714	-1.22591	1.1697	1.1206	1.05083	2.69693	4.90206	PHH	NPT	24	24hr	PHH_NPT_24hr	PHH_NPT	PHH:19 - RNA processing	PHH_19	module
BMD_module_EGS_CE_PHH_NPT_24hr_williams_999999_MTC_nofoldfilter_BMD	PHH_18	NA	NA	96.4896	40.4797	222.501	0.6149	-11.8433	33.6866	1	2.38365	0	0.0907033	3.15303	5.25464	111.186	TRUE	104.604	65.8351	284.656	0.6886	-12.0465	32.0929	1	1.58888	0.057505	0.00648266	1.08864	TRUE	95.8426	65.7018	175.285	0.7951	-12.0637	30.1275	1	1.45875	TRUE	0.0334106	0.0106927	97.0755	41.8464	219.9	0.6834	-12.0635	32.127	1	2.31981	TRUE	0.0359714	0.0104866	7.23e-07	NA	NA	NA	-9999	-9999	-9999	1	NA	TRUE	1	0	8.72e+46	NA	NA	NA	-9999	-9999	-9999	1	NA	TRUE	1	0	8.72e+46	1	94.1249	42.6108	175.351	0.6828	-12.0654	32.1307	1	2.20894	TRUE	0.0337778	0.000215	1514.9	98.6774	45.413	222.602	0.6149	-11.8433	33.6866	1	2.17289	TRUE	0.0912434	0.00933905	35.3636	11.4896	0.000486	0.98241	1	Linear	95.8426	65.7018	175.285	0.7951	-12.0637	30.1275	1	1.45875	2.66789	1.82888	0.0487737	0.0126632	0.0772721	9.36123	9.36123	NA	NA	1.2992	1.59386	-1.47042	-1.02896	1.06786	2.36042	9.36123	PHH	NPT	24	24hr	PHH_NPT_24hr	PHH_NPT	PHH:18 - Retinoic acid receptors	PHH_18	module
BMD_module_EGS_CE_PHH_NPT_24hr_williams_999999_MTC_nofoldfilter_BMD	PHH_17	NA	NA	61.9311	26.3779	147.804	0.754	5.79207	-3.58414	-1	2.34784	0	-0.0448614	-24.9451	1	3214.56	TRUE	66.1601	48.4793	148.314	0.8494	5.78325	-5.5665	-1	1.36471	-0.052532	-0.00712944	1	TRUE	66.1601	48.4793	102.71	0.8494	5.78325	-5.5665	-1	1.36471	TRUE	-0.052532	-0.00712944	62.4901	32.7531	149.843	0.7536	5.79095	-3.5819	-1	1.90791	TRUE	-0.0459092	-0.00766242	1.87e-06	NA	NA	NA	0.0001	-23.7349	51.4699	-1	NA	TRUE	-1	0	2.18e+49	NA	NA	NA	0.0001	-23.7349	53.4699	-1	NA	TRUE	-1	0	2.18e+49	1	NA	0	0	0.0001	-7.87563	23.7513	-1	NA	TRUE	2.18e-10	5.45e+49	0.0783014	NA	0	0	0.001235	-1.88256	13.7651	-1	NA	TRUE	0.105527	0.00796055	-19.7658	17	0.015398	0.90125	1	Linear	66.1601	48.4793	102.71	0.8494	5.78325	-5.5665	-1	1.36471	2.11864	1.55245	-0.0327229	0.00465748	0.0547671	-4.56345	4.56345	NA	NA	-1.08135	1.07215	-1.10589	1.0332	-1.5197	-1.60561	-4.56345	PHH	NPT	24	24hr	PHH_NPT_24hr	PHH_NPT	PHH:17 - Lysosome	PHH_17	module
BMD_module_EGS_CE_PHH_NPT_24hr_williams_999999_MTC_nofoldfilter_BMD	PHH_16	NA	NA	19.6888	0.000237	900000000	0.8784	-1.30198	10.604	-1	83129.8	0	0.00693302	-0.704328	1	1.91634	TRUE	NA	NA	NA	-9999	-9999	-9999	-1	NA	-9999	-9999	-9999	TRUE	506.11	165.732	900000000	0.5842	-2.75597	11.5119	-1	3.05379	TRUE	-0.346839	-0.00135097	66.6086	31.6374	428.728	0.9122	-1.16469	10.3294	-1	2.10538	TRUE	-0.213437	-0.0120867	3.77e-05	NA	NA	NA	0.02496	-8.41993	20.8398	1	NA	TRUE	1	0	8.06e+47	NA	NA	NA	0.01366	-8.41993	22.8398	1	NA	TRUE	1	0	8.06e+47	1	NA	NA	NA	-9999	-9999	-9999	1	NA	TRUE	-9999	-9999	-9999	NA	NA	NA	-9999	-9999	-9999	1	NA	TRUE	-9999	-9999	-9999	-9999	3.18257	0.074427	1	Hill	19.6888	0.000237	900000000	0.8784	-1.30198	10.604	-1	83129.8	3800000000000	45700000	-0.0916968	0.606605	0.784021	-2.07271	2.07271	NA	NA	-1.05492	-1.16723	-1.38433	-1.50565	-1.33051	-2.07271	-1.36737	PHH	NPT	24	24hr	PHH_NPT_24hr	PHH_NPT	PHH:16 - Cholesterol biosynthesis	PHH_16	module
BMD_module_EGS_CE_PHH_NPT_24hr_williams_999999_MTC_nofoldfilter_BMD	PHH_15	NA	NA	218.053	NA	NA	0.4188	6.5831	-3.16621	1	NA	0	-0.352064	0.603225	2.66971	142.985	TRUE	265.572	126.876	NA	0.5534	6.55036	-5.10073	1	2.09316	-0.349591	0.000246	1.34818	TRUE	262.487	125.858	900000000	0.6692	6.509	-7.018	1	2.08558	TRUE	-0.36104	0.00174117	269.524	69.252	NA	0.5476	6.5303	-5.06061	1	3.89193	TRUE	-0.350369	0.000882	3.01e-06	NA	NA	NA	-9999	-9999	-9999	1	NA	TRUE	1	0	2.23e+47	NA	NA	NA	-9999	-9999	-9999	1	NA	TRUE	1	0	2.23e+47	1	NA	NA	NA	0.02944	2.32526	3.34948	1	NA	TRUE	-0.660153	0.0145173	-0.283228	NA	NA	NA	0.02944	2.32526	3.34948	1	NA	TRUE	-0.660153	0.0145173	-0.283228	1	0.042602	0.83648	1	Linear	262.487	125.858	900000000	0.6692	6.509	-7.018	1	2.08558	7.15092e+06	3.42874e+06	0.0078109	0.612434	0.786286	-1.61877	1.61877	NA	NA	-1.32704	-1.24271	-1.30036	-1.61877	-1.23617	-1.13746	1.13137	PHH	NPT	24	24hr	PHH_NPT_24hr	PHH_NPT	PHH:15 - ATF4	PHH_15	module
BMD_module_EGS_CE_PHH_NPT_24hr_williams_999999_MTC_nofoldfilter_BMD	PHH_14	NA	NA	284.135	100.807	900000000	0.1499	-16.9877	43.9754	-1	2.8186	0	1.01005	-12.077	15.8771	325.167	TRUE	288.106	132.608	337.461	0.3449	-16.9877	39.9754	-1	2.17261	1.01005	-6.79e-45	18	TRUE	182.555	102.82	806.185	0.1756	-18.0963	42.1926	-1	1.77548	TRUE	1.10912	-0.00729728	252.729	160.926	320.216	0.3284	-16.5032	41.0064	1	1.57047	TRUE	0.849075	0.0136306	-7.34e-05	NA	NA	NA	0.0001	-28.6299	61.2598	-1	NA	TRUE	-1	0	8.73e+48	NA	NA	NA	0.0001	-28.6299	63.2598	-1	NA	TRUE	-1	0	8.73e+48	1	NA	0	0	0.0192	-20.3586	48.7172	1	NA	TRUE	0.781413	1.24e+48	1	NA	0	0	0.08138	-18.5095	45.0191	-1	NA	TRUE	1.01005	0.00395958	0	18	3.18621	0.074262	1	Power	288.106	132.608	337.461	0.3449	-16.9877	39.9754	-1	2.17261	2.5448	1.17131	-0.00215505	0.0640454	0.202302	3.48167	3.48167	NA	NA	1.20039	1.56419	3.45222	2.72035	3.48167	2.18913	-3.0723	PHH	NPT	24	24hr	PHH_NPT_24hr	PHH_NPT	PHH:14 - RNA processing	PHH_14	module
BMD_module_EGS_CE_PHH_NPT_24hr_williams_999999_MTC_nofoldfilter_BMD	PHH_13	NA	NA	282.665	103.493	299.379	0.48	4.44048	1.11905	-1	2.73125	0	-0.0728973	-7.45246	16.32	332.137	TRUE	283.667	132.315	299.4	0.6255	4.44048	-0.880951	-1	2.14388	-0.0728971	-5.21e-39	15.485	TRUE	157.987	93.9029	493.659	0.4052	3.10216	-0.204325	-1	1.68245	TRUE	-0.0257053	-0.00335471	239.212	137.469	305.075	0.6512	4.52481	-1.04961	1	1.74012	TRUE	-0.12383	0.00454204	-2.77e-05	NA	NA	NA	0.007808	-3.37862	10.7572	-1	NA	TRUE	-1	0	4.08e+48	NA	NA	NA	0.003959	-3.37862	12.7572	-1	NA	TRUE	-1	0	4.08e+48	1	NA	0	0	0.01614	-0.775548	9.5511	-1	NA	TRUE	6.49e-10	3.52e+49	0.0479694	NA	0	0	0.09177	2.18598	5.62805	-1	NA	TRUE	0.134343	0.00545807	-8.95172	18	2.84529	0.091642	1	Power	283.667	132.315	299.4	0.6255	4.44048	-0.880951	-1	2.14388	2.26278	1.05546	-0.00111949	0.0490061	0.169116	-2.39949	2.39949	NA	NA	-1.37951	-1.02369	1.07823	1.00006	-1.18841	1.09274	-2.39949	PHH	NPT	24	24hr	PHH_NPT_24hr	PHH_NPT	PHH:13 - ATF6	PHH_13	module
BMD_module_EGS_CE_PHH_NPT_24hr_williams_999999_MTC_nofoldfilter_BMD	PHH_12	NA	NA	67.9827	0.23292	900000000	0.5588	-16.5426	41.0852	-1	291.871	0	-0.312031	-1.78796	1	29.6373	TRUE	NA	NA	NA	-9999	-9999	-9999	-1	NA	-9999	-9999	-9999	TRUE	256.992	124.51	900000000	0.4192	-17.5932	41.1864	-1	2.06403	TRUE	-0.613206	-0.00507148	64.1458	31.3981	NA	0.6185	-16.3412	40.6824	-1	2.04298	TRUE	-0.386019	-0.0233548	6.41e-05	NA	NA	NA	0.001975	-25.8911	55.7821	1	NA	TRUE	1	0	1.24e+49	NA	NA	NA	0.00093	-25.8911	57.7821	1	NA	TRUE	1	0	1.24e+49	1	NA	NA	NA	-9999	-9999	-9999	1	NA	TRUE	-9999	-9999	-9999	NA	NA	NA	-9999	-9999	-9999	1	NA	TRUE	-9999	-9999	-9999	-9999	2.50396	0.11356	1	Hill	67.9827	0.23292	900000000	0.5588	-16.5426	41.0852	-1	291.871	3860000000	13200000	-0.0711092	0.413447	0.650403	-4.09528	4.09528	NA	NA	-1.04565	-1.41276	-2.7861	-1.04048	-2.34608	-4.09528	-3.08896	PHH	NPT	24	24hr	PHH_NPT_24hr	PHH_NPT	PHH:12 - Immune Response / STAT	PHH_12	module
BMD_module_EGS_CE_PHH_NPT_24hr_williams_999999_MTC_nofoldfilter_BMD	PHH_11	NA	NA	87.5853	33.186	93.6775	0.5315	3.42938	3.14123	-1	2.63922	0	0.101536	-4.48029	13.7109	101.524	TRUE	37.7771	29.2163	67.6324	0.1852	0.609283	4.78143	-1	1.29301	0.152115	-0.0156358	1	TRUE	37.7771	29.2163	52.3932	0.1852	0.609283	4.78143	-1	1.29301	TRUE	0.152115	-0.0156358	29.6621	19.7037	55.3112	0.1504	0.955392	6.08922	-1	1.50541	TRUE	0.207315	-0.0200781	1.56e-05	NA	NA	NA	0.0001	-100.57	205.139	-1	NA	TRUE	-1	0	1.77e+50	NA	NA	NA	0.0001	-100.57	207.139	-1	NA	TRUE	-1	0	1.77e+50	1	NA	0	0	0.0001	-21.6767	51.3533	1	NA	TRUE	4.39e-11	1.4e+50	0.999999	NA	0	0	0.0001	-21.6767	53.3533	1	NA	TRUE	6.02e-11	0.00847653	1	12.4012	0.692218	0.40541	1	Hill	87.5853	33.186	93.6775	0.5315	3.42938	3.14123	-1	2.63922	2.8228	1.06956	-0.0720599	0.000401	0.0265759	-20.8035	20.8035	100	300	-1.06368	-1.12681	1.35524	1.21114	1.11389	-3.75088	-20.8035	PHH	NPT	24	24hr	PHH_NPT_24hr	PHH_NPT	PHH:11 - Metabolism	PHH_11	module
BMD_module_EGS_CE_PHH_NPT_24hr_williams_999999_MTC_nofoldfilter_BMD	PHH_10	NA	NA	0.798466	0.0399737	900000000	0.3878	-14.5654	37.1308	1	19.9748	0	0.0693687	2.10532	1	0.672808	TRUE	1463.41	212.041	3000000	0.03994	-18.5485	43.097	1	6.90154	1.48214	0.000928	1	TRUE	1463.42	212.041	900000000	0.03994	-18.5485	43.097	1	6.90159	TRUE	1.48214	0.000928	39.8589	23.549	301.532	0.3945	-14.5369	37.0737	1	1.69259	TRUE	1.08199	0.0331313	-0.000113	1555.7	259.575	3000000	0.0396	-18.5599	43.1199	1	5.99326	TRUE	1	1.49509	0.000416	10820.5	NA	NA	0.0001	-46.6176	101.235	1	NA	TRUE	1	6e-23	0.000661	2	NA	NA	NA	-9999	-9999	-9999	1	NA	TRUE	-9999	-9999	-9999	NA	NA	NA	-9999	-9999	-9999	1	NA	TRUE	-9999	-9999	-9999	-9999	8.02328	0.004618	2	Poly 2	39.8589	23.549	301.532	0.3945	-14.5369	37.0737	1	1.69259	12.8045	7.56499	0.0769222	0.134615	0.322753	8.26185	8.26185	NA	NA	1.91219	2.15171	3.62567	3.65307	4.8434	8.26185	1.8509	PHH	NPT	24	24hr	PHH_NPT_24hr	PHH_NPT	PHH:10 - Transcription regulation	PHH_10	module
BMD_module_EGS_CE_PHH_NPT_24hr_williams_999999_MTC_nofoldfilter_BMD	PHH_9	NA	NA	126.063	96.7992	284.175	0.02404	-3.37895	16.7579	1	1.30231	0	-1.00712	2.97249	12.2236	138.758	TRUE	206.438	103.017	284.192	0.04685	-3.38034	14.7607	1	2.00392	-1.00571	8.26e-10	3.85762	TRUE	89.4382	62.2228	157.265	0.01054	-6.10027	18.2005	1	1.43739	TRUE	-1.13877	0.00884132	196.021	122.598	243.133	0.06872	-2.881	13.762	-1	1.59889	TRUE	-0.926703	-0.00822539	5.99e-05	NA	NA	NA	-9999	-9999	-9999	1	NA	TRUE	1	0	3.2e+48	NA	NA	NA	-9999	-9999	-9999	1	NA	TRUE	1	0	3.2e+48	1	NA	NA	NA	0.0001	-11.6536	31.3072	1	NA	TRUE	-1.37079	5.25e-06	-1433.57	NA	NA	NA	0.0001	-11.6536	31.3072	1	NA	TRUE	-1.37079	5.25e-06	-1433.57	1	6.43852	0.011167	2	Poly 2	196.021	122.598	243.133	0.06872	-2.881	13.762	-1	1.59889	1.98317	1.24034	0.00237556	0.00385935	0.0547671	3.90446	3.90446	0.3	1	-1.79338	-2.10116	-2.58142	-2.49283	-2.71873	-1.93706	3.90446	PHH	NPT	24	24hr	PHH_NPT_24hr	PHH_NPT	PHH:9 - NA	PHH_9	module
BMD_module_EGS_CE_PHH_NPT_24hr_williams_999999_MTC_nofoldfilter_BMD	PHH_8	NA	NA	58.3925	NA	NA	0.00972	5.66136	-3.32272	1	NA	0	0.0327569	0.581271	18	53.7594	TRUE	1784.54	217.77	3000000	0.00241	3.06959	-0.139172	1	8.19461	0.145765	0.000297	1	TRUE	1784.51	217.77	900000000	0.00241	3.06959	-0.139172	1	8.19447	TRUE	0.145764	0.000297	34.4458	21.373	102.447	0.06611	8.06803	-8.13606	1	1.61165	TRUE	-0.0252648	0.0140613	-4.83e-05	NA	NA	NA	0.0001	-5.67173	15.3435	1	NA	TRUE	1	0	-1.02e+46	NA	NA	NA	0.0001	-5.67173	17.3435	1	NA	TRUE	1	0	-1.02e+46	1	NA	0	0	0.002427	4.01165	-0.0232913	1	NA	TRUE	0.0334642	0.0222801	13.3098	85.7563	31.5783	3000000	0.00439	5.66148	-1.32296	1	2.71567	TRUE	0.0327571	0.0120065	18.745	18	9.99689	0.001568	2	Poly 2	34.4458	21.373	102.447	0.06611	8.06803	-8.13606	1	1.61165	4.79329	2.97415	0.0324981	0.224949	0.445422	2.21248	2.21248	NA	NA	1.07355	1.17756	1.06658	1.00289	-1.18002	2.21248	-1.13557	PHH	NPT	24	24hr	PHH_NPT_24hr	PHH_NPT	PHH:8 - RNA processing	PHH_8	module
BMD_module_EGS_CE_PHH_NPT_24hr_williams_999999_MTC_nofoldfilter_BMD	PHH_7	NA	NA	1.08089	NA	NA	0.4537	-12.1137	34.2273	1	NA	0	0.354255	1.77875	13.9813	1.05703	TRUE	729.212	184.691	3000000	0.02818	-17.3493	40.6987	1	3.94828	1.43071	0.00176846	1	TRUE	729.211	184.691	900000000	0.02818	-17.3493	40.6987	1	3.94828	TRUE	1.43071	0.00176846	48.4704	26.5986	321.067	0.1303	-14.5372	37.0744	1	1.82229	TRUE	1.10472	0.0280031	-9.2e-05	773.624	233.329	3000000	0.02737	-17.3879	40.7758	1	3.31559	TRUE	1	1.45287	0.000822	773.625	233.329	NA	0.02737	-17.3879	40.7758	1	3.3156	TRUE	1	1.45287	0.000822	1	NA	NA	NA	-9999	-9999	-9999	1	NA	TRUE	-9999	-9999	-9999	NA	NA	NA	-9999	-9999	-9999	1	NA	TRUE	-9999	-9999	-9999	-9999	5.62429	0.017713	2	Poly 2	48.4704	26.5986	321.067	0.1303	-14.5372	37.0744	1	1.82229	12.0708	6.62398	0.0671297	0.111358	0.284105	6.54412	6.54412	NA	NA	1.63412	1.8857	4.83374	3.66091	4.77596	6.54412	2.40168	PHH	NPT	24	24hr	PHH_NPT_24hr	PHH_NPT	PHH:7 - Transcription regulation	PHH_7	module
BMD_module_EGS_CE_PHH_NPT_24hr_williams_999999_MTC_nofoldfilter_BMD	PHH_6	NA	NA	92.0004	38.7257	97.6251	0.04261	13.7925	-17.5849	-1	2.37569	0	-0.0813014	-2.36177	15.2243	103.595	TRUE	53.4137	34.2988	100.58	0.02764	12.4387	-16.8774	-1	1.55731	-0.0627897	-0.00416078	1.11643	TRUE	44.265	33.8644	62.7367	0.04531	12.2992	-18.5984	-1	1.30712	TRUE	-0.0397739	-0.00802702	46.5804	27.4353	100.053	0.02494	12.3102	-16.6205	-1	1.69783	TRUE	-0.0457543	-0.00754573	-1.69e-06	NA	NA	NA	0.0001	-89.7943	183.589	-1	NA	TRUE	-1	0	3.05e+49	NA	NA	NA	0.0001	-89.7943	185.589	-1	NA	TRUE	-1	0	3.05e+49	1	NA	0	0	0.0001	-8.24211	24.4842	-1	NA	TRUE	8.62e-11	1.72e+49	0.501044	NA	0	0	0.0001	-8.24211	26.4842	-1	NA	TRUE	3.82e-11	0.0134138	0.511827	13.5931	0.02213	0.88174	1	Linear	44.265	33.8644	62.7367	0.04531	12.2992	-18.5984	-1	1.30712	1.85259	1.4173	-0.0370935	0.000583	0.0269757	-5.43797	5.43797	NA	NA	-1.44039	-1.11866	1.13028	1.02778	-1.01101	-1.9347	-5.43797	PHH	NPT	24	24hr	PHH_NPT_24hr	PHH_NPT	PHH:6 - Golgi	PHH_6	module
BMD_module_EGS_CE_PHH_NPT_24hr_williams_999999_MTC_nofoldfilter_BMD	PHH_5	NA	NA	282.563	106.209	297.704	0.01394	-4.02522	18.0504	-1	2.66044	0	0.893251	-7.66733	17.9956	320.427	TRUE	285.212	165.901	297.96	0.05153	-4.02522	14.0504	-1	1.71917	0.893251	-4.63e-45	18	TRUE	191.601	105.851	999.693	0.007502	-6.53892	19.0778	-1	1.8101	TRUE	0.926093	-0.00420653	50.3592	26.4878	232.684	0.1755	-1.6048	11.2096	1	1.90122	TRUE	0.667716	0.0165868	-7.29e-05	NA	NA	NA	0.0001	-36.408	76.816	-1	NA	TRUE	-1	0	1.51e+48	NA	NA	NA	0.0001	-36.408	78.816	-1	NA	TRUE	-1	0	1.51e+48	1	NA	0	0	0.000603	-8.61031	25.2206	1	NA	TRUE	0.737183	3.92e+47	1	263.733	107.007	3000000	0.008678	-5.48532	18.9706	-1	2.46463	TRUE	0.893251	0.00393834	0	18	9.86825	0.0016816	2	Poly 2	50.3592	26.4878	232.684	0.1755	-1.6048	11.2096	1	1.90122	8.78457	4.62049	0.0273124	0.0208925	0.0990085	2.77701	2.77701	1	3	1.43763	1.53825	2.47202	2.10318	2.3883	2.77701	-1.86805	PHH	NPT	24	24hr	PHH_NPT_24hr	PHH_NPT	PHH:5 - Transcription regulation	PHH_5	module
BMD_module_EGS_CE_PHH_NPT_24hr_williams_999999_MTC_nofoldfilter_BMD	PHH_4	NA	NA	13.3667	0.513302	64.4796	0.2634	-4.52887	17.0577	1	26.0406	0	0.55471	2.48548	1	31.6182	TRUE	100.333	68.0683	188.886	0.06877	-7.15025	20.3005	1	1.474	0.902892	0.00824944	1	TRUE	100.333	68.0683	188.886	0.06877	-7.15025	20.3005	1	1.474	TRUE	0.902892	0.00824944	35.5588	22.1616	82.9928	0.1878	-5.03189	18.0638	1	1.60452	TRUE	0.718637	0.0230777	-5.2e-05	161.393	124.485	262.685	0.02938	-8.30699	22.614	1	1.29649	TRUE	1	1.01539	0.00383574	161.393	124.485	262.685	0.02938	-8.30699	22.614	1	1.29649	TRUE	1	1.01539	0.00383574	1	NA	NA	NA	-9999	-9999	-9999	1	NA	TRUE	-9999	-9999	-9999	NA	NA	NA	-9999	-9999	-9999	1	NA	TRUE	-9999	-9999	-9999	-9999	4.23671	0.039559	2	Hill	13.3667	0.513302	64.4796	0.2634	-4.52887	17.0577	1	26.0406	125.617	4.8239	0.0987812	0.00182556	0.0403651	7.8608	7.8608	NA	NA	1.48854	1.51822	2.63554	2.76032	2.48447	5.37845	7.8608	PHH	NPT	24	24hr	PHH_NPT_24hr	PHH_NPT	PHH:4 - Transcription regulation	PHH_4	module
BMD_module_EGS_CE_PHH_NPT_24hr_williams_999999_MTC_nofoldfilter_BMD	PHH_3	NA	NA	96.1899	37.5779	160.419	0.4954	15.4179	-20.8358	1	2.55975	0	0.20408	1.2885	13.5021	104.729	TRUE	79.8172	52.1405	176.48	0.551	15.1164	-22.2327	1	1.53081	0.187533	0.00273346	1.08339	TRUE	71.8775	52.0213	114.753	0.6722	15.0943	-24.1886	1	1.38169	TRUE	0.178168	0.00437768	75.4053	36.8054	173.667	0.546	15.099	-22.1981	1	2.04876	TRUE	0.181642	0.00409807	9.81e-07	138.944	114.186	178.68	0.5131	14.4894	-22.9789	1	1.21682	TRUE	1	0.235292	0.00621926	138.944	114.186	237.823	0.5131	14.4894	-22.9789	1	1.21682	TRUE	1	0.235293	0.00621925	1	NA	NA	NA	-9999	-9999	-9999	1	NA	TRUE	-9999	-9999	-9999	NA	NA	NA	-9999	-9999	-9999	1	NA	TRUE	-9999	-9999	-9999	-9999	0.009522	0.92227	1	Linear	71.8775	52.0213	114.753	0.6722	15.0943	-24.1886	1	1.38169	2.20588	1.59651	0.0200649	0.00303521	0.0503339	2.81393	2.81393	100	300	1.21847	1.14686	1.34083	1.10151	1.13219	1.57314	2.81393	PHH	NPT	24	24hr	PHH_NPT_24hr	PHH_NPT	PHH:3 - Receptor signaling	PHH_3	module
BMD_module_EGS_CE_PHH_NPT_24hr_williams_999999_MTC_nofoldfilter_BMD	PHH_2	NA	NA	50.8902	27.275	91.342	0.1862	13.7748	-17.5496	-1	1.86582	0	0.269846	-5.01641	3.05862	120.753	TRUE	25.2738	18.713	43.3574	0.02747	10.5663	-13.1325	-1	1.3506	0.329436	-0.0138791	1.02731	TRUE	23.686	18.6714	31.648	0.04893	10.5388	-15.0775	-1	1.26857	TRUE	0.341517	-0.0161944	21.9746	15.5876	35.783	0.02843	10.6091	-13.2183	-1	1.40975	TRUE	0.35778	-0.0175031	4.59e-06	NA	NA	NA	0.0001	-269.157	542.315	-1	NA	TRUE	-1	0	1.84e+50	NA	NA	NA	0.0001	-269.157	544.315	-1	NA	TRUE	-1	0	1.84e+50	1	NA	0	0	0.0001	-20.5469	49.0937	-1	NA	TRUE	7.36e-06	1.18e+50	1.41e-05	NA	0	0	0.0001	-20.5469	51.0937	-1	NA	TRUE	2.9e-09	0.0164931	0.344268	12.0693	0.140774	0.70751	1	Hill	50.8902	27.275	91.342	0.1862	13.7748	-17.5496	-1	1.86582	3.34893	1.79488	-0.0698586	0.000202	0.0203144	-21.9259	21.9259	100	300	1.115	1.15457	1.46884	1.35661	1.13857	-2.89594	-21.9259	PHH	NPT	24	24hr	PHH_NPT_24hr	PHH_NPT	PHH:2 - Mitochondrion	PHH_2	module
BMD_module_EGS_CE_PHH_NPT_24hr_williams_999999_MTC_nofoldfilter_BMD	PHH_1	NA	NA	87.61	35.1453	92.938	0.2104	19.2631	-28.5262	-1	2.49279	0	0.288736	-1.95558	15.2093	99.0333	TRUE	44.8636	34.286	74.9681	0.03003	15.2069	-24.4138	-1	1.30851	0.295178	-0.00697937	1	TRUE	44.8636	34.286	63.7206	0.03003	15.2069	-24.4138	-1	1.30851	TRUE	0.295178	-0.00697937	28.3064	18.9394	52.6733	0.03601	16.2333	-24.4666	-1	1.49458	TRUE	0.344836	-0.0109757	1.4e-05	NA	NA	NA	0.0001	-63.4605	130.921	-1	NA	TRUE	-1	0	9.82e+48	NA	NA	NA	0.0001	-63.4605	132.921	-1	NA	TRUE	-1	0	9.82e+48	1	NA	0	0	0.0001	-2.35064	12.7013	-1	NA	TRUE	1.22e-10	7.59e+49	0.773978	46.1234	NA	NA	0.0001	-0.35529	10.7106	-1	NA	TRUE	0.478491	0.0195677	-1.74177	16	2.05276	0.15193	1	Hill	87.61	35.1453	92.938	0.2104	19.2631	-28.5262	-1	2.49279	2.64439	1.06081	-0.0321735	0.000204	0.0203144	-3.17519	3.17519	NA	NA	1.22389	1.26189	1.37145	1.22147	1.28435	-1.69484	-3.17519	PHH	NPT	24	24hr	PHH_NPT_24hr	PHH_NPT	PHH:1 - Cell cycle	PHH_1	module
BMD_module_EGS_CE_PHH_NPT_48hr_williams_999999_MTC_nofoldfilter_BMD	PHH_399	NA	NA	NA	NA	NA	0.4232	-21.3278	52.6555	1	NA	0	0.637068	1.29077	16.2603	31.6737	TRUE	431.329	172.415	3000000	0.4517	-22.2657	50.5314	1	2.50169	0.809483	0.00355595	1	TRUE	431.329	172.415	900000000	0.4517	-22.2657	50.5314	1	2.50169	TRUE	0.809483	0.00355595	86.914	35.9462	NA	0.5718	-21.3134	50.6268	1	2.41789	TRUE	0.570643	0.0225952	-6.48e-05	NA	NA	NA	-9999	-9999	-9999	1	NA	TRUE	1	0	1.8e+42	NA	NA	NA	-9999	-9999	-9999	1	NA	TRUE	1	0	1.8e+42	1	NA	0	0	0.467	-21.6887	51.3774	1	NA	TRUE	0.599027	0.0198944	3.1165	NA	0	0	0.4232	-21.3278	52.6555	1	NA	TRUE	0.637069	0.0314256	3.0261	18	1.90456	0.16757	1	Linear	431.329	172.415	900000000	0.4517	-22.2657	50.5314	1	2.50169	5.21996e+06	2.08657e+06	0	0.307541	0.402636	5.12671	5.12671	0.3	1	1.96197	3.37825	1.38824	-1.0115	2.02057	5.12671	2.8238	PHH	NPT	48	48hr	PHH_NPT_48hr	PHH_NPT	PHH:399 - NA	PHH_399	module
BMD_module_EGS_CE_PHH_NPT_48hr_williams_999999_MTC_nofoldfilter_BMD	PHH_398	NA	NA	21.1702	3.19638	99.0115	0.01746	-17.4867	42.9735	1	6.62318	0	0.53331	4.01626	1	46.4787	TRUE	131.846	87.1073	268.839	0.0027	-20.6561	47.3123	1	1.5136	1.03662	0.0108785	1	TRUE	131.847	87.1073	268.839	0.0027	-20.6561	47.3123	1	1.51362	TRUE	1.03662	0.0108785	27.2806	18.2608	52.8009	0.05024	-16.154	40.3081	1	1.49394	TRUE	0.584343	0.046932	-0.000123	NA	NA	NA	-9999	-9999	-9999	1	NA	TRUE	1	0	3.22e+45	NA	NA	NA	-9999	-9999	-9999	1	NA	TRUE	1	0	3.22e+45	1	24.1199	10.4446	67.2903	0.02315	-17.137	42.2741	1	2.30932	TRUE	0.564147	0.0186416	7.06306	80.7345	30.1882	95.3263	0.03388	-15.8362	41.6724	1	2.67437	TRUE	0.864102	0.0118835	4.59533	18	9.0042	0.0026936	2	Poly 2	27.2806	18.2608	52.8009	0.05024	-16.154	40.3081	1	1.49394	2.89149	1.93547	0.135027	0.00100563	0.00448865	20.383	20.383	30	100	-1.13901	2.75268	2.29038	3.95858	1.65976	20.383	12.0617	PHH	NPT	48	48hr	PHH_NPT_48hr	PHH_NPT	PHH:398 - NA	PHH_398	module
BMD_module_EGS_CE_PHH_NPT_48hr_williams_999999_MTC_nofoldfilter_BMD	PHH_397	NA	NA	291.887	101.83	900000000	0.845	-47.0625	104.125	-1	2.86641	0	-1.66495	-11.0359	15.5414	300.365	TRUE	NA	NA	NA	-9999	-9999	-9999	-1	NA	-9999	-9999	-9999	TRUE	263.668	136.089	4136.47	0.9007	-47.4635	100.927	-1	1.93747	TRUE	-1.42503	-0.0166218	282.862	125.033	NA	0.9407	-46.9863	101.973	1	2.2623	TRUE	-1.91291	0.02227	-0.000132	NA	NA	NA	0.06163	-53.0955	110.191	1	NA	TRUE	1	0	7.47e+50	NA	NA	NA	0.03627	-53.0955	112.191	1	NA	TRUE	1	0	7.47e+50	1	NA	NA	NA	-9999	-9999	-9999	1	NA	TRUE	-9999	-9999	-9999	NA	NA	NA	-9999	-9999	-9999	1	NA	TRUE	-9999	-9999	-9999	-9999	0.954458	0.32859	1	Linear	263.668	136.089	4136.47	0.9007	-47.4635	100.927	-1	1.93747	30.3953	15.6882	-0.0745576	0.226913	0.319121	-140.135	140.135	NA	NA	-3.78644	-7.11567	-9.64983	-3.70576	-1.39287	-2.40237	-140.135	PHH	NPT	48	48hr	PHH_NPT_48hr	PHH_NPT	PHH:397 - NA	PHH_397	module
BMD_module_EGS_CE_PHH_NPT_48hr_williams_999999_MTC_nofoldfilter_BMD	PHH_396	NA	NA	298.115	111.793	900000000	0.1512	-20.323	50.646	-1	2.66667	0	0.115927	-34.784	15.4604	365.742	TRUE	298.449	217.385	3489.28	0.347	-20.323	46.646	-1	1.37291	0.115928	-4.01e-45	18	TRUE	450.97	175.586	900000000	0.1976	-21.2586	48.5172	-1	2.56837	TRUE	0.102949	-0.00326131	78.6829	33.0359	259.169	0.5522	-18.9509	45.9018	1	2.38174	TRUE	-0.243871	0.0243857	-9.41e-05	NA	NA	NA	0.09908	-22.9831	49.9662	-1	NA	TRUE	-1	0	5.89e+48	NA	NA	NA	0.06097	-22.9831	51.9662	-1	NA	TRUE	-1	0	5.89e+48	1	NA	0	0	0.08229	-21.8411	51.6823	-1	NA	TRUE	5.65e-09	8.76e+47	0.0416392	NA	0	0	0.04465	-21.8411	53.6823	-1	NA	TRUE	5.44e-10	5.21413	0.420007	5.78335	4.6154	0.031686	2	Poly 2	78.6829	33.0359	259.169	0.5522	-18.9509	45.9018	1	2.38174	7.84507	3.29384	0.0486011	0.378749	0.471069	3.13201	3.13201	NA	NA	1.21437	1.07605	1.05883	-2.09652	-1.17774	3.13201	-2.70739	PHH	NPT	48	48hr	PHH_NPT_48hr	PHH_NPT	PHH:396 - NA	PHH_396	module
BMD_module_EGS_CE_PHH_NPT_48hr_williams_999999_MTC_nofoldfilter_BMD	PHH_395	NA	NA	87.5964	50.4903	166.013	0.3725	-2.25859	14.5172	-1	1.73492	0	0.464767	-308.314	1.75691	2877.21	TRUE	87.538	50.2832	166.202	0.5133	-2.25833	12.5167	-1	1.7409	0.465047	-0.000275	1.74262	TRUE	40.4115	31.5296	55.1859	0.1142	-5.25939	16.5188	-1	1.2817	TRUE	0.670201	-0.0186861	88.2484	47.0501	145.752	0.5066	-2.28235	12.5647	-1	1.87563	TRUE	0.470649	-0.00277867	-5.42e-05	NA	NA	NA	0.0001	-118.391	240.782	-1	NA	TRUE	-1	0	3.09e+50	NA	NA	NA	0.0001	-118.391	242.782	-1	NA	TRUE	-1	0	3.09e+50	1	NA	0	0	0.0001	-28.7463	65.4926	1	NA	TRUE	1.04e-10	5.33e+49	1	112.884	NA	NA	0.0001	-18.9054	47.8109	-1	NA	TRUE	1.051	0.0077651	-4.74444	17	5.95408	0.014683	2	Power	87.538	50.2832	166.202	0.5133	-2.25833	12.5167	-1	1.7409	3.30532	1.89863	-0.0485689	0.000404	0.0023742	-37.6805	37.6805	100	300	1.44452	1.20511	2.00133	1.50632	1.20311	-1.28645	-37.6805	PHH	NPT	48	48hr	PHH_NPT_48hr	PHH_NPT	PHH:395 - NA	PHH_395	module
BMD_module_EGS_CE_PHH_NPT_48hr_williams_999999_MTC_nofoldfilter_BMD	PHH_394	NA	NA	48.6827	7.54066	162.027	0.5596	-23.1558	56.3115	1	6.45603	0	0.44618	3.64092	1.91154	55.5608	TRUE	135.794	89.0117	283.923	0.4727	-24.4476	54.8952	1	1.52557	0.665925	0.0123699	1	TRUE	135.794	89.0117	283.923	0.4727	-24.4476	54.8952	1	1.52557	TRUE	0.665925	0.0123699	47.5356	26.8416	151.369	0.7337	-23.0514	54.1028	1	1.77097	TRUE	0.352065	0.0373895	-8.52e-05	NA	NA	NA	-9999	-9999	-9999	1	NA	TRUE	1	0	9.95e+46	NA	NA	NA	-9999	-9999	-9999	1	NA	TRUE	1	0	9.95e+46	1	41.1694	12.8351	157.275	0.7163	-23.1081	54.2161	1	3.20756	TRUE	0.310649	0.0135299	12.9735	45.0809	12.8603	157.086	0.5764	-23.1059	56.2118	1	3.50543	TRUE	0.363857	0.0139897	10.8927	1.17377	2.79248	0.094708	1	Exp 4	41.1694	12.8351	157.275	0.7163	-23.1081	54.2161	1	3.20756	12.2535	3.82019	0.116668	0.0193822	0.0410325	14.9114	14.9114	100	300	-1.50466	2.56205	1.76243	1.87786	2.20647	9.77262	14.9114	PHH	NPT	48	48hr	PHH_NPT_48hr	PHH_NPT	PHH:394 - NA	PHH_394	module
BMD_module_EGS_CE_PHH_NPT_48hr_williams_999999_MTC_nofoldfilter_BMD	PHH_393	NA	NA	45.5119	0.377	900000000	0.7878	-32.5463	73.0926	1	120.721	0	1.0925	4.39696	1	39.4999	TRUE	196.367	114.398	687.696	0.5899	-33.6572	73.3144	1	1.71652	1.67966	0.0125554	1	TRUE	196.367	114.398	687.696	0.5899	-33.6572	73.3144	1	1.71652	TRUE	1.67966	0.0125554	58.3287	30.0985	NA	0.8201	-32.4364	72.8728	1	1.93793	TRUE	1.24736	0.0470167	-0.000117	250.708	179.309	794.263	0.4847	-34.0704	74.1408	1	1.39819	TRUE	1	1.86291	0.00340196	250.707	179.309	794.263	0.4847	-34.0704	74.1408	1	1.39818	TRUE	1	1.86291	0.00340196	1	NA	NA	NA	-9999	-9999	-9999	1	NA	TRUE	-9999	-9999	-9999	NA	NA	NA	-9999	-9999	-9999	1	NA	TRUE	-9999	-9999	-9999	-9999	2.44158	0.11816	1	Hill	45.5119	0.377	900000000	0.7878	-32.5463	73.0926	1	120.721	2390000000	19800000	0.154814	0.0691353	0.119116	29.0294	29.0294	1	3	2.43283	2.18394	6.00221	5.29572	3.91535	29.0294	27.6117	PHH	NPT	48	48hr	PHH_NPT_48hr	PHH_NPT	PHH:393 - NA	PHH_393	module
BMD_module_EGS_CE_PHH_NPT_48hr_williams_999999_MTC_nofoldfilter_BMD	PHH_392	NA	NA	274.634	107.537	287.252	0.04803	-10.2391	30.4781	-1	2.55386	0	0.239398	-10.8406	17.0511	315.532	TRUE	279.978	163.986	287.338	0.1433	-10.2391	26.4781	-1	1.70733	0.239397	-8.32e-45	18	TRUE	119.905	81.1298	227.641	0.007577	-14.2022	34.4044	-1	1.47794	TRUE	0.344367	-0.00914138	65.5648	29.3478	208.405	0.2071	-9.04029	26.0806	1	2.23406	TRUE	-0.0210118	0.019985	-9.92e-05	NA	NA	NA	0.0001	-35.4113	74.8225	-1	NA	TRUE	-1	0	5.7e+49	NA	NA	NA	0.0001	-35.4113	76.8225	-1	NA	TRUE	-1	0	5.7e+49	1	NA	0	0	0.0001	-20.4696	48.9393	-1	NA	TRUE	1.82e-09	5.42e+48	0.0765533	NA	0	0	0.0001	-20.4696	50.9393	1	NA	TRUE	1.37e-10	0.00776393	1	16.878	10.3238	0.0013132	2	Poly 2	65.5648	29.3478	208.405	0.2071	-9.04029	26.0806	1	2.23406	7.10121	3.17861	0.0251671	0.00320834	0.0109138	-7.9028	7.9028	100	300	1.38965	-1.217	1.57847	-1.14499	-1.24757	2.53207	-7.9028	PHH	NPT	48	48hr	PHH_NPT_48hr	PHH_NPT	PHH:392 - NA	PHH_392	module
BMD_module_EGS_CE_PHH_NPT_48hr_williams_999999_MTC_nofoldfilter_BMD	PHH_391	NA	NA	82.806	33.1109	89.5673	0.8913	-18.9226	47.8452	1	2.50087	0	0.400509	7.10815	17.1184	90.2041	TRUE	70.8754	52.7108	110.319	0.009447	-26.8412	59.6824	1	1.34461	0.593365	0.0261858	1	TRUE	70.8754	52.7108	106.657	0.009447	-26.8412	59.6824	1	1.34461	TRUE	0.593366	0.0261858	22.6499	15.8446	38.7874	0.1387	-22.5311	53.0623	1	1.4295	TRUE	0.0185982	0.0720037	-0.000156	163.513	135.339	209.058	0.00054	-30.3234	66.6467	1	1.20817	TRUE	1	1.19608	0.00628366	163.513	135.339	215.046	0.00054	-30.3234	66.6467	1	1.20817	TRUE	1	1.19609	0.00628366	1	NA	NA	NA	-9999	-9999	-9999	1	NA	TRUE	-9999	-9999	-9999	NA	NA	NA	-9999	-9999	-9999	1	NA	TRUE	-9999	-9999	-9999	-9999	8.62015	0.0033246	2	Hill	82.806	33.1109	89.5673	0.8913	-18.9226	47.8452	1	2.50087	2.70507	1.08165	0.126923	0.000199	0.00153882	182.108	182.108	30	100	1.86642	1.1968	1.61177	1.42094	1.03392	88.6188	182.108	PHH	NPT	48	48hr	PHH_NPT_48hr	PHH_NPT	PHH:391 - NA	PHH_391	module
BMD_module_EGS_CE_PHH_NPT_48hr_williams_999999_MTC_nofoldfilter_BMD	PHH_390	NA	NA	61.2304	NA	NA	0.1894	-22.2369	52.4738	1	NA	0	-1.03925	1.77677	18	55.2997	TRUE	370.581	161.402	3000000	0.08144	-24.1297	54.2595	1	2.29601	-0.843485	0.00447313	1	TRUE	370.581	161.402	900000000	0.08144	-24.1297	54.2595	1	2.29601	TRUE	-0.843485	0.00447313	80.7142	34.9557	NA	0.09967	-23.1358	54.2717	1	2.30904	TRUE	-1.10697	0.0254768	-7.15e-05	NA	NA	NA	-9999	-9999	-9999	1	NA	TRUE	1	0	6.76e+48	NA	NA	NA	-9999	-9999	-9999	1	NA	TRUE	1	0	6.76e+48	1	NA	0	0	0.008166	-26.301	60.602	1	NA	TRUE	2.2e-10	0.0104919	3.55333	NA	0	0	0.003645	-26.301	62.602	1	NA	TRUE	1.55e-10	0.00635163	1	1.00085	1.98776	0.15857	1	Linear	370.581	161.402	900000000	0.08144	-24.1297	54.2595	1	2.29601	5.57614e+06	2.42862e+06	0	0.368473	0.462626	-4.08025	4.08025	0.3	1	-1.00095	-3.92353	-2.07448	-2.26667	-4.08025	2.70983	1.02585	PHH	NPT	48	48hr	PHH_NPT_48hr	PHH_NPT	PHH:390 - NA	PHH_390	module
BMD_module_EGS_CE_PHH_NPT_48hr_williams_999999_MTC_nofoldfilter_BMD	PHH_389	NA	NA	6.33503	0.415051	900000000	0.0508	-11.7667	31.5333	1	15.2633	0	0.160961	1.75858	1	4.91446	TRUE	376.741	162.611	3000000	0.004997	-15.5266	37.0533	1	2.31682	0.885423	0.0030745	1	TRUE	376.741	162.611	900000000	0.004997	-15.5266	37.0533	1	2.31682	TRUE	0.885423	0.0030745	24.4414	16.717	45.1617	0.526	-8.33412	24.6682	1	1.46207	TRUE	0.446951	0.0380276	-0.000119	451.627	230.509	3000000	0.004127	-15.7629	37.5257	1	1.95926	TRUE	1	0.947718	0.00178005	451.628	230.509	NA	0.004127	-15.7629	37.5257	1	1.95926	TRUE	1	0.947719	0.00178004	1	NA	NA	NA	-9999	-9999	-9999	1	NA	TRUE	-9999	-9999	-9999	NA	NA	NA	-9999	-9999	-9999	1	NA	TRUE	-9999	-9999	-9999	-9999	14.3851	0.000149	2	Poly 2	24.4414	16.717	45.1617	0.526	-8.33412	24.6682	1	1.46207	2.70154	1.84775	0.0962719	0.0191378	0.0409508	8.89321	8.89321	30	100	1.42339	1.2005	2.09129	2.44326	2.0466	8.89321	2.19966	PHH	NPT	48	48hr	PHH_NPT_48hr	PHH_NPT	PHH:389 - NA	PHH_389	module
BMD_module_EGS_CE_PHH_NPT_48hr_williams_999999_MTC_nofoldfilter_BMD	PHH_388	NA	NA	56.1027	43.1531	900000000	0.0231	-6.46474	20.9295	1	1.30009	0	0.796424	1.291	18	54.661	TRUE	194.254	113.619	664.312	0.008304	-8.59018	23.1804	1	1.7097	0.871138	0.00446609	1	TRUE	194.254	113.619	664.312	0.008304	-8.59018	23.1804	1	1.7097	TRUE	0.871137	0.00446609	53.1454	28.5341	2242.12	0.0137	-7.10919	22.2184	1	1.86252	TRUE	0.704478	0.0177515	-4.52e-05	242.563	168.848	767.749	0.006147	-8.96681	23.9336	1	1.43658	TRUE	1	0.926639	0.00275543	242.563	168.848	767.749	0.006147	-8.96681	23.9336	1	1.43658	TRUE	1	0.926639	0.00275544	1	NA	NA	NA	-9999	-9999	-9999	1	NA	TRUE	-9999	-9999	-9999	NA	NA	NA	-9999	-9999	-9999	1	NA	TRUE	-9999	-9999	-9999	-9999	2.96196	0.085244	1	Hill	56.1027	43.1531	900000000	0.0231	-6.46474	20.9295	1	1.30009	20900000	16000000	0.0328535	0.00498107	0.0150104	4.70311	4.70311	30	100	1.32025	2.64788	3.29058	1.5091	1.58106	4.70311	3.84027	PHH	NPT	48	48hr	PHH_NPT_48hr	PHH_NPT	PHH:388 - NA	PHH_388	module
BMD_module_EGS_CE_PHH_NPT_48hr_williams_999999_MTC_nofoldfilter_BMD	PHH_387	NA	NA	54.0855	NA	NA	0.9555	-30.4105	68.8211	1	NA	0	0.101547	3.69988	18	53.0994	TRUE	207.171	118.278	827.632	0.3362	-33.2872	72.5743	1	1.75156	0.375706	0.0117186	1	TRUE	207.171	118.278	827.632	0.3362	-33.2872	72.5743	1	1.75156	TRUE	0.375706	0.0117186	44.0796	25.4326	162.375	0.8034	-31.0284	70.0569	1	1.73319	TRUE	-0.191237	0.0569128	-0.000154	NA	NA	NA	-9999	-9999	-9999	1	NA	TRUE	1	0	1.11e+45	NA	NA	NA	-9999	-9999	-9999	1	NA	TRUE	1	0	1.11e+45	1	61.7821	23.3957	3000000	0.5552	-31.8487	71.6973	1	2.64075	TRUE	0.00478088	0.0156063	774	83.596	30.3576	3000000	0.8969	-30.4105	70.821	1	2.75371	TRUE	0.101568	0.0118719	37.4273	18	4.51745	0.033551	2	Poly 2	44.0796	25.4326	162.375	0.8034	-31.0284	70.0569	1	1.73319	6.38452	3.68368	0.159021	0.146782	0.225462	24.7341	24.7341	NA	NA	1.2928	1.3258	-1.00233	1.00388	-1.12521	24.7341	7.85933	PHH	NPT	48	48hr	PHH_NPT_48hr	PHH_NPT	PHH:387 - NA	PHH_387	module
BMD_module_EGS_CE_PHH_NPT_48hr_williams_999999_MTC_nofoldfilter_BMD	PHH_386	NA	NA	125.487	47.2932	293.99	0.78	-20.0807	50.1614	1	2.65338	0	-0.619363	4.93303	2.02719	198.081	TRUE	142.963	82.6579	294.213	0.874	-20.1092	48.2185	1	1.72957	-0.632679	0.00320413	1.22541	TRUE	121.771	82.0861	233.679	0.9261	-20.1658	46.3316	1	1.48345	TRUE	-0.691267	0.0115404	143.656	52.2215	264.201	0.8686	-20.1295	48.259	1	2.7509	TRUE	-0.647734	0.00807004	1.18e-05	NA	NA	NA	-9999	-9999	-9999	1	NA	TRUE	1	0	1.45e+48	NA	NA	NA	-9999	-9999	-9999	1	NA	TRUE	1	0	1.45e+48	1	NA	NA	NA	0.6554	-20.8462	49.6923	1	NA	TRUE	-1.05834	0.000988	-13.362	NA	NA	NA	0.6554	-20.8462	49.6923	1	NA	TRUE	-1.05834	0.000988	-13.362	1	0.072572	0.78763	1	Linear	121.771	82.0861	233.679	0.9261	-20.1658	46.3316	1	1.48345	2.84675	1.919	0.052431	0.0305859	0.0596881	7.10239	7.10239	NA	NA	-2.16452	-1.12829	-1.75462	-2.12818	-1.32108	1.28308	7.10239	PHH	NPT	48	48hr	PHH_NPT_48hr	PHH_NPT	PHH:386 - NA	PHH_386	module
BMD_module_EGS_CE_PHH_NPT_48hr_williams_999999_MTC_nofoldfilter_BMD	PHH_385	NA	NA	308.485	0.000116	900000000	0.9208	-33.1362	76.2724	1	2.6514e+06	0	1.15282	8.23928	7.8195	345.31	TRUE	303.555	161.942	3000000	0.9683	-33.1362	74.2724	1	1.87447	1.1529	7.44e-34	13.5002	TRUE	361.184	159.513	900000000	0.9828	-33.2079	72.4158	1	2.26429	TRUE	1.03805	0.00669948	322.689	85.5219	NA	0.9671	-33.1445	74.289	-1	3.77317	TRUE	1.13704	-0.00119213	2.69e-05	326.493	214.685	3000000	0.9863	-33.1645	72.329	1	1.5208	TRUE	1	1.06341	0.0036301	303.036	215.271	NA	0.9683	-33.1362	74.2724	1	1.4077	TRUE	1	1.15289	0.00334159	9.67358	NA	NA	NA	-9999	-9999	-9999	1	NA	TRUE	-9999	-9999	-9999	NA	NA	NA	-9999	-9999	-9999	1	NA	TRUE	-9999	-9999	-9999	-9999	0.126718	0.72186	1	Exp 2	326.493	214.685	3000000	0.9863	-33.1645	72.329	1	1.5208	13974	9188.56	0	0.342196	0.435125	9.25786	9.25786	NA	NA	2.32924	2.48023	3.34052	2.53044	2.47753	2.22156	9.25786	PHH	NPT	48	48hr	PHH_NPT_48hr	PHH_NPT	PHH:385 - NA	PHH_385	module
BMD_module_EGS_CE_PHH_NPT_48hr_williams_999999_MTC_nofoldfilter_BMD	PHH_384	NA	NA	100.585	38.0338	295.083	0.296	-17.5494	45.0989	1	2.64462	0	0.362184	2.54103	14.136	100.701	TRUE	144.728	93.1962	321.231	0.4944	-17.7884	41.5767	1	1.55294	0.342383	0.0087941	1	TRUE	144.728	93.1962	321.231	0.4944	-17.7884	41.5767	1	1.55294	TRUE	0.342383	0.00879411	118.243	44.3557	315.629	0.3786	-17.7491	43.4983	1	2.66579	TRUE	0.301388	0.0120621	-1.11e-05	NA	NA	NA	-9999	-9999	-9999	1	NA	TRUE	1	0	2.44e+46	NA	NA	NA	-9999	-9999	-9999	1	NA	TRUE	1	0	2.44e+46	1	121.212	36.8741	3000000	0.3777	-17.7532	43.5063	1	3.28719	TRUE	0.304532	0.00220976	18.7603	100.441	40.4544	295.082	0.296	-17.5494	45.0989	1	2.48282	TRUE	0.362181	0.00968503	8.01593	13.7033	0.078466	0.77939	1	Linear	144.728	93.1962	321.231	0.4944	-17.7884	41.5767	1	1.55294	3.44683	2.21955	0.0398389	0.0249601	0.0504269	7.48091	7.48091	NA	NA	-1.28162	2.14969	2.44629	-1.12869	1.24055	2.96902	7.48091	PHH	NPT	48	48hr	PHH_NPT_48hr	PHH_NPT	PHH:384 - NA	PHH_384	module
BMD_module_EGS_CE_PHH_NPT_48hr_williams_999999_MTC_nofoldfilter_BMD	PHH_383	NA	NA	296.1	102.596	900000000	0.8667	-30.81	71.6199	-1	2.88608	0	-0.586281	-9.16733	16.4368	317.732	TRUE	295.632	144.336	2268.54	0.9381	-30.81	69.6199	-1	2.04822	-0.586279	-3.14e-27	10.8646	TRUE	271.534	138.283	7235.24	0.9443	-31.0312	68.0624	-1	1.96361	TRUE	-0.455269	-0.00813872	283.838	93.1239	NA	0.9309	-30.8452	69.6904	1	3.04796	TRUE	-0.60979	0.00417901	-4.19e-05	NA	NA	NA	0.2218	-34.9021	73.8043	-1	NA	TRUE	-1	0	6.57e+49	NA	NA	NA	0.1497	-34.9021	75.8043	-1	NA	TRUE	-1	0	6.57e+49	1	NA	0	0	0.3862	-32.8006	73.6012	-1	NA	TRUE	0.0134333	1.2e+50	-46.9614	NA	0	0	0.5662	-31.6507	73.3014	-1	NA	TRUE	0.0134333	0.00802376	-223.626	17	0.372018	0.54191	1	Linear	271.534	138.283	7235.24	0.9443	-31.0312	68.0624	-1	1.96361	52.322	26.6458	-0.0364885	0.315726	0.41065	-8.90257	8.90257	NA	NA	-2.4161	-1.38317	-1.53405	1.00891	-2.70108	-1.25286	-8.90257	PHH	NPT	48	48hr	PHH_NPT_48hr	PHH_NPT	PHH:383 - NA	PHH_383	module
BMD_module_EGS_CE_PHH_NPT_48hr_williams_999999_MTC_nofoldfilter_BMD	PHH_382	NA	NA	31.6356	21.5421	94.9654	0.4458	-9.87507	29.7501	-1	1.46855	0	0.711645	-2.00462	15.6766	31.9889	TRUE	165.72	102.392	431.244	0.07646	-13.7227	33.4454	-1	1.61849	0.503477	-0.00648332	1	TRUE	165.72	102.392	431.244	0.07646	-13.7227	33.4454	-1	1.61849	TRUE	0.503476	-0.00648332	33.075	21.0083	75.7943	0.4948	-10.2119	28.4238	-1	1.57438	TRUE	0.80855	-0.0308025	8.28e-05	NA	NA	NA	0.000163	-22.3738	48.7475	-1	NA	TRUE	-1	0	3.59e+48	NA	NA	NA	0.0001	-22.3738	50.7475	-1	NA	TRUE	-1	0	3.59e+48	1	NA	0	0	0.002312	-17.3012	42.6024	1	NA	TRUE	0.143408	2.62e+48	1	33.9937	12.3701	3000000	0.01279	-14.3711	38.7421	1	2.74805	TRUE	1.20412	0.0273907	-1.28415	14	7.02161	0.0080532	2	Poly 2	33.075	21.0083	75.7943	0.4948	-10.2119	28.4238	-1	1.57438	3.60783	2.29159	-0.0868125	0.0451819	0.0848227	-3.0814	3.0814	NA	NA	1.85396	1.7799	1.6122	2.21419	1.12897	-3.0814	-1.94851	PHH	NPT	48	48hr	PHH_NPT_48hr	PHH_NPT	PHH:382 - NA	PHH_382	module
BMD_module_EGS_CE_PHH_NPT_48hr_williams_999999_MTC_nofoldfilter_BMD	PHH_381	NA	NA	100.083	NA	NA	0.251	-21.6948	53.3896	1	NA	0	-0.862523	2.96931	16.2808	99.975	TRUE	166.194	96.9319	348.48	0.2742	-22.1792	52.3583	1	1.71454	-0.82658	0.00401485	1.16208	TRUE	151.912	96.4402	354.914	0.3781	-22.2164	50.4328	1	1.57519	TRUE	-0.864985	0.0100758	149.136	50.364	NA	0.2677	-22.216	52.4321	1	2.96116	TRUE	-0.869761	0.0104566	-1.3e-06	NA	NA	NA	-9999	-9999	-9999	1	NA	TRUE	1	0	5.73e+48	NA	NA	NA	-9999	-9999	-9999	1	NA	TRUE	1	0	5.73e+48	1	278.429	123.818	3000000	0.03862	-24.8747	57.7494	1	2.2487	TRUE	0.00616515	0.000488	2182.18	108.795	34.176	3000000	0.02963	-24.3781	58.7562	1	3.18337	TRUE	0.00318925	0.00943656	658.114	18	0.000734	0.97839	1	Linear	151.912	96.4402	354.914	0.3781	-22.2164	50.4328	1	1.57519	3.68015	2.33631	0.0456088	0.0640696	0.111841	-4.77239	4.77239	NA	NA	-1.03151	-1.48859	-2.22095	-4.77238	-2.21999	1.54238	4.30731	PHH	NPT	48	48hr	PHH_NPT_48hr	PHH_NPT	PHH:381 - NA	PHH_381	module
BMD_module_EGS_CE_PHH_NPT_48hr_williams_999999_MTC_nofoldfilter_BMD	PHH_380	NA	NA	30.8107	NA	NA	0.09743	-17.0244	44.0488	1	NA	0	-0.522937	2.22166	14.6127	30.349	TRUE	214.851	120.935	954.17	0.0248	-20.3374	46.6748	1	1.77658	-0.206239	0.00658769	1	TRUE	214.851	120.935	954.17	0.0248	-20.3374	46.6748	1	1.77658	TRUE	-0.20624	0.00658769	34.8184	21.7402	86.6007	0.1972	-16.767	41.534	1	1.60157	TRUE	-0.611043	0.0388568	-0.00011	NA	NA	NA	-9999	-9999	-9999	1	NA	TRUE	1	0	2.1e+48	NA	NA	NA	-9999	-9999	-9999	1	NA	TRUE	1	0	2.1e+48	1	103.356	29.1415	3000000	0.0308	-19.256	46.512	1	3.54669	TRUE	0.0026154	0.0177053	617.173	32.5786	11.3715	3000000	0.03374	-18.318	46.636	1	2.86493	TRUE	0.00319927	0.0313658	530.197	17.61	7.14078	0.0075351	2	Poly 2	34.8184	21.7402	86.6007	0.1972	-16.767	41.534	1	1.60157	3.98344	2.48721	0.105741	0.062738	0.109999	4.75106	4.75106	NA	NA	-2.55042	1.56193	-2.25549	-1.66305	1.40857	4.75106	2.21791	PHH	NPT	48	48hr	PHH_NPT_48hr	PHH_NPT	PHH:380 - NA	PHH_380	module
BMD_module_EGS_CE_PHH_NPT_48hr_williams_999999_MTC_nofoldfilter_BMD	PHH_379	NA	NA	130.307	25.8429	900000000	0.9757	-22.0007	52.0014	-1	5.04227	0	-0.517358	-8.95391	1	638.846	TRUE	NA	NA	NA	-9999	-9999	-9999	-1	NA	-9999	-9999	-9999	TRUE	158.115	99.159	387.118	0.9892	-22.0392	50.0784	-1	1.59456	TRUE	-0.567767	-0.00960929	128.499	45.7519	NA	0.9758	-21.9999	51.9999	-1	2.8086	TRUE	-0.518803	-0.0135125	1.33e-05	NA	NA	NA	0.001385	-33.349	70.698	1	NA	TRUE	1	0	8.38e+49	NA	NA	NA	0.000641	-33.349	72.698	1	NA	TRUE	1	0	8.38e+49	1	NA	NA	NA	-9999	-9999	-9999	1	NA	TRUE	-9999	-9999	-9999	NA	NA	NA	-9999	-9999	-9999	1	NA	TRUE	-9999	-9999	-9999	-9999	0.078546	0.77928	1	Linear	158.115	99.159	387.118	0.9892	-22.0392	50.0784	-1	1.59456	3.90401	2.44833	-0.043468	0.078748	0.133369	-10.3732	10.3732	NA	NA	-1.70657	-1.46189	-2.06206	-1.34439	-1.85505	-3.37602	-10.3732	PHH	NPT	48	48hr	PHH_NPT_48hr	PHH_NPT	PHH:379 - NA	PHH_379	module
BMD_module_EGS_CE_PHH_NPT_48hr_williams_999999_MTC_nofoldfilter_BMD	PHH_378	NA	NA	NA	NA	NA	0.2881	-29.7875	67.5751	1	NA	0	-1.53891	1.47007	18	53.7968	TRUE	795.899	212.465	3000000	0.2422	-30.6646	67.3291	1	3.74602	-1.32326	0.00273457	1	TRUE	795.9	212.465	900000000	0.2422	-30.6646	67.3291	1	3.74603	TRUE	-1.32326	0.00273456	116.135	39.0607	NA	0.281	-29.826	67.652	1	2.97319	TRUE	-1.64203	0.0281459	-8.65e-05	NA	NA	NA	-9999	-9999	-9999	1	NA	TRUE	1	0	1.84e+49	NA	NA	NA	-9999	-9999	-9999	1	NA	TRUE	1	0	1.84e+49	1	NA	0	0	0.01365	-33.8566	75.7131	1	NA	TRUE	1.05e-10	0.00646433	1.25835	NA	0	0	0.006316	-33.8566	77.7131	1	NA	TRUE	1.92e-10	0.00648058	3.44469	1	1.67706	0.19532	1	Linear	795.9	212.465	900000000	0.2422	-30.6646	67.3291	1	3.74603	4.23599e+06	1.1308e+06	0	0.917728	0.929404	-8.31043	8.31043	NA	NA	-1.55919	-8.31043	-2.55228	-4.40183	-4.13479	1.86791	-2.05495	PHH	NPT	48	48hr	PHH_NPT_48hr	PHH_NPT	PHH:378 - NA	PHH_378	module
BMD_module_EGS_CE_PHH_NPT_48hr_williams_999999_MTC_nofoldfilter_BMD	PHH_377	NA	NA	284.693	108.251	900000000	0.4105	-33.3704	76.7407	-1	2.62993	0	1.68255	-14.8031	16.7139	313.755	TRUE	289.07	117.73	321.612	0.6812	-33.3704	72.7407	-1	2.45536	1.68254	-1.23e-44	18	TRUE	168.772	103.659	450.605	0.4958	-34.0778	74.1557	-1	1.62815	TRUE	1.91426	-0.0148666	241.492	107.852	323.253	0.5526	-33.376	74.752	1	2.23911	TRUE	1.57711	0.0120097	-9.15e-05	NA	NA	NA	0.002808	-42.2606	88.5211	-1	NA	TRUE	-1	0	6.22e+49	NA	NA	NA	0.001345	-42.2606	90.5211	-1	NA	TRUE	-1	0	6.22e+49	1	NA	0	0	0.0307	-37.5449	83.0898	1	NA	TRUE	1.08861	1.26e+48	1	NA	0	0	0.14	-35.5419	79.0837	-1	NA	TRUE	1.68254	0.00395356	0	18	1.40364	0.23612	1	Power	289.07	117.73	321.612	0.6812	-33.3704	72.7407	-1	2.45536	2.73178	1.11257	-0.00386822	0.0752451	0.127981	10.5525	10.5525	0	0.3	5.89645	2.19527	10.5525	2.31255	2.74943	4.04304	-8.39156	PHH	NPT	48	48hr	PHH_NPT_48hr	PHH_NPT	PHH:377 - NA	PHH_377	module
BMD_module_EGS_CE_PHH_NPT_48hr_williams_999999_MTC_nofoldfilter_BMD	PHH_376	NA	NA	NA	NA	NA	0.0466	-35.5418	79.0837	1	NA	0	-1.62027	2.37846	18	53.9167	TRUE	1346.55	238.984	3000000	0.02488	-37.1469	80.2939	1	5.63448	-1.14325	0.00211752	1	TRUE	1346.55	238.984	900000000	0.02488	-37.1469	80.2939	1	5.63448	TRUE	-1.14325	0.00211751	60.2205	30.0055	310.469	0.07033	-35.0049	78.0098	1	2.00698	TRUE	-1.79321	0.0539298	-0.000176	NA	NA	NA	-9999	-9999	-9999	1	NA	TRUE	1	0	1.72e+49	NA	NA	NA	-9999	-9999	-9999	1	NA	TRUE	1	0	1.72e+49	1	NA	0	0	0.003652	-38.6628	85.3257	1	NA	TRUE	5.2e-10	0.000916	1.67099	NA	0	0	0.001549	-38.6628	87.3257	1	NA	TRUE	3.27e-10	0.00501802	2.23221	1	4.28406	0.038471	2	Poly 2	60.2205	30.0055	310.469	0.07033	-35.0049	78.0098	1	2.00698	10.3471	5.15554	0.129325	0.550807	0.635424	8.71681	8.71681	0.3	1	-1.06841	-6.48409	-2.00196	-7.81948	-7.78527	8.71681	-3.04697	PHH	NPT	48	48hr	PHH_NPT_48hr	PHH_NPT	PHH:376 - NA	PHH_376	module
BMD_module_EGS_CE_PHH_NPT_48hr_williams_999999_MTC_nofoldfilter_BMD	PHH_375	NA	NA	287.389	129.755	900000000	0.08604	-16.4079	42.8158	-1	2.21486	0	-1.18053	-56.3035	13.7918	379.258	TRUE	NA	NA	NA	-9999	-9999	-9999	-1	NA	-9999	-9999	-9999	TRUE	193.603	113.378	657.333	0.1317	-17.248	40.496	-1	1.70759	TRUE	-1.09053	-0.00642769	257.529	127.428	355.768	0.1444	-16.4416	40.8832	1	2.02098	TRUE	-1.26939	0.00783003	-4.85e-05	NA	NA	NA	0.0001	-47.4722	98.9443	1	NA	TRUE	1	0	6.95e+49	NA	NA	NA	0.0001	-47.4722	100.944	1	NA	TRUE	1	0	6.95e+49	1	NA	NA	NA	-9999	-9999	-9999	1	NA	TRUE	-9999	-9999	-9999	NA	NA	NA	-9999	-9999	-9999	1	NA	TRUE	-9999	-9999	-9999	-9999	1.6128	0.2041	1	Linear	193.603	113.378	657.333	0.1317	-17.248	40.496	-1	1.70759	5.79771	3.39526	-0.0289778	0.0184136	0.0400471	-9.96127	9.96127	1	3	-1.56384	-3.57971	-3.15942	-4.03423	-2.66354	-1.61719	-9.96127	PHH	NPT	48	48hr	PHH_NPT_48hr	PHH_NPT	PHH:375 - NA	PHH_375	module
BMD_module_EGS_CE_PHH_NPT_48hr_williams_999999_MTC_nofoldfilter_BMD	PHH_374	NA	NA	1.04815	NA	NA	0.7569	-32.5099	75.0199	1	NA	0	-0.403958	2.53567	15.4803	0.889508	TRUE	273.947	138.944	9292.77	0.7309	-33.3663	72.7327	1	1.97164	0.959506	0.00889139	1	TRUE	273.948	138.944	9292.77	0.7309	-33.3663	72.7327	1	1.97164	TRUE	0.959507	0.00889139	187.272	48.2778	NA	0.6467	-33.2407	74.4815	1	3.87905	TRUE	0.819381	0.0200616	-3.8e-05	NA	NA	NA	-9999	-9999	-9999	1	NA	TRUE	1	0	2.56e+47	NA	NA	NA	-9999	-9999	-9999	1	NA	TRUE	1	0	2.56e+47	1	215.383	0.669184	3000000	0.6555	-33.212	74.424	1	321.859	TRUE	0.762486	0.0112325	4.48407	215.383	1.28799	3000000	0.6555	-33.212	74.424	1	167.224	TRUE	0.762487	0.0112325	4.48406	1	0.251202	0.61623	1	Linear	273.948	138.944	9292.77	0.7309	-33.3663	72.7327	1	1.97164	66.8814	33.9217	0.0398573	0.194557	0.284683	10.8221	10.8221	0.3	1	-1.75068	3.42445	4.53065	2.06603	3.43055	4.65124	10.8221	PHH	NPT	48	48hr	PHH_NPT_48hr	PHH_NPT	PHH:374 - NA	PHH_374	module
BMD_module_EGS_CE_PHH_NPT_48hr_williams_999999_MTC_nofoldfilter_BMD	PHH_373	NA	NA	0.96089	NA	NA	0.6557	-18.8303	47.6606	1	NA	0	-0.0203883	1.90129	14.628	0.907074	TRUE	378.295	162.912	3000000	0.2105	-21.8094	49.6187	1	2.32208	1.13863	0.0039781	1	TRUE	378.295	162.912	900000000	0.2105	-21.8094	49.6187	1	2.32208	TRUE	1.13863	0.0039781	334.222	81.4343	NA	0.1393	-21.7724	51.5448	1	4.10419	TRUE	1.18567	0.000228	1.28e-05	NA	NA	NA	-9999	-9999	-9999	1	NA	TRUE	1	0	3.3e+43	NA	NA	NA	-9999	-9999	-9999	1	NA	TRUE	1	0	3.3e+43	1	1.15596	0.29485	3000000	0.6758	-19.1896	46.3792	1	3.9205	TRUE	0.00388042	1.08014	488.613	0.984748	0.30401	3000000	0.6552	-18.8315	47.663	1	3.2392	TRUE	0.00604463	1.02744	311.164	18	0.073898	0.78574	1	Exp 4	1.15596	0.29485	3000000	0.6758	-19.1896	46.3792	1	3.9205	10200000	2.59525e+06	0.408685	0.11616	0.184926	5.43696	5.43696	NA	NA	-1.02867	2.8536	4.35411	4.33219	3.50159	1.88718	5.43696	PHH	NPT	48	48hr	PHH_NPT_48hr	PHH_NPT	PHH:373 - NA	PHH_373	module
BMD_module_EGS_CE_PHH_NPT_48hr_williams_999999_MTC_nofoldfilter_BMD	PHH_372	NA	NA	68.7627	24.4249	147.004	0.7507	-13.6353	37.2706	1	2.81527	0	0.555761	2.75439	3.12653	79.4826	TRUE	115.259	78.712	215.939	0.6705	-14.6986	35.3971	1	1.46431	0.603124	0.00970862	1	TRUE	115.259	78.712	213.188	0.6705	-14.6986	35.3971	1	1.46431	TRUE	0.603124	0.00970862	55.4186	29.6264	172.787	0.7622	-13.9731	35.9462	1	1.87058	TRUE	0.450324	0.0218892	-4.15e-05	185.675	149.183	274.285	0.4415	-15.5953	37.1906	1	1.24461	TRUE	1	0.757125	0.00500818	185.675	149.183	274.285	0.4415	-15.5953	37.1906	1	1.24461	TRUE	1	0.757124	0.00500818	1	NA	NA	NA	-9999	-9999	-9999	1	NA	TRUE	-9999	-9999	-9999	NA	NA	NA	-9999	-9999	-9999	1	NA	TRUE	-9999	-9999	-9999	-9999	1.45089	0.22839	1	Linear	115.259	78.712	213.188	0.6705	-14.6986	35.3971	1	1.46431	2.70846	1.84964	0.0441485	0.0116417	0.027912	9.63503	9.63503	NA	NA	1.50345	2.04857	1.81055	1.21998	1.62298	5.29786	9.63504	PHH	NPT	48	48hr	PHH_NPT_48hr	PHH_NPT	PHH:372 - NA	PHH_372	module
BMD_module_EGS_CE_PHH_NPT_48hr_williams_999999_MTC_nofoldfilter_BMD	PHH_371	NA	NA	NA	NA	NA	0.8122	-12.9859	35.9718	1	NA	0	0.0736744	0.984785	13.8419	0.951643	TRUE	543.55	188.506	3000000	0.626	-14.383	34.766	1	2.88346	0.658196	0.0020318	1	TRUE	543.549	188.506	900000000	0.626	-14.383	34.766	1	2.88346	TRUE	0.658195	0.00203181	461.127	331.736	NA	0.5803	-14.0896	36.1792	1	1.39004	TRUE	0.561437	0.00974495	-2.63e-05	490.298	237.146	3000000	0.6143	-14.4268	34.8535	1	2.06749	TRUE	1	0.678682	0.00197241	490.3	237.146	NA	0.6143	-14.4268	34.8535	1	2.0675	TRUE	1	0.678682	0.0019724	1	NA	NA	NA	-9999	-9999	-9999	1	NA	TRUE	-9999	-9999	-9999	NA	NA	NA	-9999	-9999	-9999	1	NA	TRUE	-9999	-9999	-9999	-9999	0.586706	0.4437	1	Linear	543.549	188.506	900000000	0.626	-14.383	34.766	1	2.88346	4.77438e+06	1.65578e+06	0	0.434972	0.526197	2.80444	2.80444	NA	NA	1.10753	1.65709	2.80444	1.7166	1.51148	2.47909	2.17235	PHH	NPT	48	48hr	PHH_NPT_48hr	PHH_NPT	PHH:371 - NA	PHH_371	module
BMD_module_EGS_CE_PHH_NPT_48hr_williams_999999_MTC_nofoldfilter_BMD	PHH_370	NA	NA	299.52	113.014	900000000	0.1258	-29.5287	69.0574	1	2.65029	0	-0.146044	15.6975	15.9735	336.958	TRUE	299.631	225.419	3000000	0.3029	-29.5287	65.0574	1	1.32922	-0.146043	5.48e-45	18	TRUE	552.802	189.64	900000000	0.1703	-30.4588	66.9175	1	2.91501	TRUE	-0.0975416	0.00390349	59.4692	29.4261	371.537	0.6703	-27.5257	63.0515	-1	2.02097	TRUE	0.468961	-0.0412557	0.000154	NA	NA	NA	0.09402	-32.032	68.064	1	NA	TRUE	1	0	-6.89e+48	NA	NA	NA	0.05755	-32.032	70.064	1	NA	TRUE	1	0	-6.89e+48	1	639.412	216.272	3000000	0.1048	-30.4836	68.9673	1	2.95652	TRUE	0.00795648	5.29e-05	8169.45	NA	0	0	0.1204	-29.5846	69.1692	1	NA	TRUE	0.00560936	0.00388779	351.783	18	5.86602	0.015436	2	Poly 2	59.4692	29.4261	371.537	0.6703	-27.5257	63.0515	-1	2.02097	12.6261	6.24755	-0.0863062	0.436505	0.526451	-6.17712	6.17712	NA	NA	1.60876	1.25143	-1.69512	1.87777	1.36365	-6.17712	3.93481	PHH	NPT	48	48hr	PHH_NPT_48hr	PHH_NPT	PHH:370 - NA	PHH_370	module
BMD_module_EGS_CE_PHH_NPT_48hr_williams_999999_MTC_nofoldfilter_BMD	PHH_369	NA	NA	NA	NA	NA	0.02514	-4.73034	17.4607	-1	NA	1	1.89e-07	-0.651009	1.00168	3e-13	TRUE	NA	NA	NA	-9999	-9999	-9999	-1	NA	-9999	-9999	-9999	TRUE	399.468	166.883	900000000	0.03736	-5.01189	16.0238	1	2.3937	TRUE	-0.673541	0.00187096	368.299	72.7428	900000000	0.02012	-5.00778	18.0156	1	5.06303	TRUE	-0.66574	0.00124913	2.12e-06	NA	NA	NA	-9999	-9999	-9999	1	NA	TRUE	1	0	2.52e+48	NA	NA	NA	-9999	-9999	-9999	1	NA	TRUE	1	0	2.52e+48	1	NA	NA	NA	0.0001	-24.0392	54.0783	1	NA	TRUE	-1.50841	0.00935197	0	NA	NA	NA	0.0001	-24.0392	56.0783	1	NA	TRUE	-1.50841	0.00935197	0	1	0.008226	0.92773	1	Linear	399.468	166.883	900000000	0.03736	-5.01189	16.0238	1	2.3937	5.393e+06	2.253e+06	0	0.553088	0.635647	-3.00591	3.00591	NA	NA	-3.00591	-1.09098	-1.76057	-1.37036	-2.15542	-1.27494	-1.0827	PHH	NPT	48	48hr	PHH_NPT_48hr	PHH_NPT	PHH:369 - NA	PHH_369	module
BMD_module_EGS_CE_PHH_NPT_48hr_williams_999999_MTC_nofoldfilter_BMD	PHH_368	NA	NA	0.4695	0.0965452	900000000	0.05462	-33.5455	77.091	1	4.86301	0	0.00254401	4.38189	2.94518	0.432565	TRUE	177.067	95.3192	338.667	0.08452	-33.7537	75.5075	1	1.85762	2.57679	0.0025108	1.3317	TRUE	149.012	95.1432	340.882	0.1371	-33.7675	73.5349	1	1.56619	TRUE	2.46025	0.0166217	180.389	59.3782	NA	0.08721	-33.7117	75.4235	1	3.03797	TRUE	2.55531	0.00904429	2.58e-05	186.104	142.847	323.767	0.1431	-33.7032	73.4064	1	1.30282	TRUE	1	2.55859	0.0036309	186.103	142.847	323.767	0.1431	-33.7032	73.4064	1	1.30281	TRUE	1	2.55859	0.00363091	1	NA	NA	NA	-9999	-9999	-9999	1	NA	TRUE	-9999	-9999	-9999	NA	NA	NA	-9999	-9999	-9999	1	NA	TRUE	-9999	-9999	-9999	-9999	0.111472	0.73847	1	Exp 2	186.104	142.847	323.767	0.1431	-33.7032	73.4064	1	1.30282	2.26653	1.73971	0.0563916	0.00121679	0.00515195	197.613	197.613	0.3	1	2.17362	16.1402	27.5261	6.44048	11.3443	10.0843	197.613	PHH	NPT	48	48hr	PHH_NPT_48hr	PHH_NPT	PHH:368 - NA	PHH_368	module
BMD_module_EGS_CE_PHH_NPT_48hr_williams_999999_MTC_nofoldfilter_BMD	PHH_367	NA	NA	83.8318	NA	NA	0.7649	-25.4098	60.8196	1	NA	0	0.489431	2.86709	17.9621	81.7729	TRUE	177.312	107.118	510.732	0.535	-27.0237	60.0473	1	1.6553	0.611054	0.0105469	1	TRUE	177.312	107.118	510.732	0.535	-27.0237	60.0473	1	1.6553	TRUE	0.611055	0.0105469	72.4845	33.9645	NA	0.5838	-26.3713	60.7426	1	2.13413	TRUE	0.368534	0.0298795	-6.58e-05	NA	NA	NA	-9999	-9999	-9999	1	NA	TRUE	1	0	1.47e+44	NA	NA	NA	-9999	-9999	-9999	1	NA	TRUE	1	0	1.47e+44	1	89.7324	27.7877	3000000	0.5318	-26.5509	61.1017	1	3.22921	TRUE	0.408444	0.00854559	9.38312	91.6662	30.7972	3000000	0.7649	-25.4098	60.8196	1	2.97645	TRUE	0.489429	0.0108667	6.85802	15.5464	1.30471	0.25335	1	Linear	177.312	107.118	510.732	0.535	-27.0237	60.0473	1	1.6553	4.76794	2.88041	0.0476185	0.10568	0.173089	10.2426	10.2426	100	300	2.49158	2.21579	1.31674	1.11847	-1.062	9.72239	10.2426	PHH	NPT	48	48hr	PHH_NPT_48hr	PHH_NPT	PHH:367 - NA	PHH_367	module
BMD_module_EGS_CE_PHH_NPT_48hr_williams_999999_MTC_nofoldfilter_BMD	PHH_366	NA	NA	152.968	88.8845	298.514	0.4855	-25.9288	61.8575	1	1.72097	0	0.451009	938.8	1.17986	30881	TRUE	152.77	89.2167	298.514	0.6311	-25.9283	59.8566	1	1.71235	0.450044	0.00486553	1.17439	TRUE	136.027	89.1229	284.837	0.7485	-25.9365	57.873	1	1.52629	TRUE	0.394518	0.0131391	162.475	55.7782	288.317	0.6418	-25.893	59.786	1	2.91288	TRUE	0.455133	0.00830715	1.65e-05	NA	NA	NA	-9999	-9999	-9999	1	NA	TRUE	1	0	1.92e+46	NA	NA	NA	-9999	-9999	-9999	1	NA	TRUE	1	0	1.92e+46	1	135.644	46.8184	285.003	0.6281	-25.938	59.876	1	2.89724	TRUE	0.394342	4.24e-05	791.193	153.255	47.0193	298.52	0.4853	-25.9292	61.8584	1	3.25941	TRUE	0.452544	0.000106	524.002	1.18621	0.087006	0.76802	1	Linear	136.027	89.1229	284.837	0.7485	-25.9365	57.873	1	1.52629	3.196	2.09397	0.0595838	0.0190223	0.0409236	21.7831	21.7831	100	300	-1.26624	1.10162	1.8584	4.0356	1.45978	2.45721	21.7831	PHH	NPT	48	48hr	PHH_NPT_48hr	PHH_NPT	PHH:366 - NA	PHH_366	module
BMD_module_EGS_CE_PHH_NPT_48hr_williams_999999_MTC_nofoldfilter_BMD	PHH_365	NA	NA	NA	NA	NA	0.4114	-20.3709	48.7417	-1	NA	0	-0.0656333	-0.769057	18	57.3686	TRUE	613.58	202.247	NA	0.3245	-20.7608	49.5216	-1	3.03382	-0.144343	-0.00111873	1.11548	TRUE	670.169	202.113	900000000	0.4434	-20.7634	47.5267	-1	3.31581	TRUE	-0.138501	-0.00214978	723.015	338.514	NA	0.3286	-20.7404	49.4808	-1	2.13585	TRUE	-0.102971	-0.00498208	9.64e-06	NA	NA	NA	-9999	-9999	-9999	-1	NA	TRUE	-1	0	-6.24e+47	NA	NA	NA	-9999	-9999	-9999	-1	NA	TRUE	-1	0	-6.24e+47	1	NA	0	0	0.2156	-21.3864	50.7727	-1	NA	TRUE	4.53e-10	2.74e+47	0.282445	NA	0	0	0.1323	-21.3864	52.7727	-1	NA	TRUE	4.89e-06	3.46e+47	2.28e-05	1.00001	0.045968	0.83023	1	Linear	670.169	202.113	900000000	0.4434	-20.7634	47.5267	-1	3.31581	4.45295e+06	1.34294e+06	0	0.880499	0.903193	-2.85912	2.85912	NA	NA	-2.85912	-1.05019	1.01388	1.37037	1.64488	-1.97591	-1.60976	PHH	NPT	48	48hr	PHH_NPT_48hr	PHH_NPT	PHH:365 - NA	PHH_365	module
BMD_module_EGS_CE_PHH_NPT_48hr_williams_999999_MTC_nofoldfilter_BMD	PHH_364	NA	NA	88.8944	NA	NA	0.7222	-23.3067	56.6134	1	NA	0	0.0149157	3.98111	13.0163	91.6384	TRUE	117.594	79.9337	220.578	0.5317	-24.8173	55.6347	1	1.47114	0.0836579	0.0145062	1	TRUE	117.594	79.9337	220.351	0.5317	-24.8173	55.6347	1	1.47114	TRUE	0.0836579	0.0145062	50.5838	27.9948	155.631	0.6822	-23.8277	55.6554	1	1.8069	TRUE	-0.186925	0.0360759	-7.34e-05	NA	NA	NA	-9999	-9999	-9999	1	NA	TRUE	1	0	2.15e+47	NA	NA	NA	-9999	-9999	-9999	1	NA	TRUE	1	0	2.15e+47	1	59.9589	26.7926	170.096	0.6127	-24.0552	56.1103	1	2.23789	TRUE	0.00701168	0.00738609	659.686	94.5468	30.3644	119.566	0.7222	-23.3067	56.6135	1	3.11374	TRUE	0.0185365	0.0101944	215.571	18	1.97926	0.15947	1	Linear	117.594	79.9337	220.351	0.5317	-24.8173	55.6347	1	1.47114	2.75667	1.87383	0.0659432	0.0174524	0.038165	15.956	15.956	100	300	-1.68505	2.04633	-1.19045	1.03989	1.00299	8.16144	15.956	PHH	NPT	48	48hr	PHH_NPT_48hr	PHH_NPT	PHH:364 - NA	PHH_364	module
BMD_module_EGS_CE_PHH_NPT_48hr_williams_999999_MTC_nofoldfilter_BMD	PHH_363	NA	NA	NA	NA	NA	0.6026	-14.5806	39.1611	1	NA	0	-0.722507	0.746436	17.0367	2.86167	TRUE	435.222	173.057	3000000	0.7064	-15.1017	36.2033	1	2.51491	-0.430038	0.00261466	1	TRUE	435.222	173.057	900000000	0.7064	-15.1017	36.2033	1	2.51491	TRUE	-0.430038	0.00261466	557.204	346.128	NA	0.6184	-14.978	37.956	1	1.60982	TRUE	-0.494997	0.00779289	-1.76e-05	NA	NA	NA	-9999	-9999	-9999	1	NA	TRUE	1	0	1.36e+48	NA	NA	NA	-9999	-9999	-9999	1	NA	TRUE	1	0	1.36e+48	1	NA	0	0	0.2736	-16.3866	40.7732	1	NA	TRUE	3.12e-11	0.0522725	6.17101	NA	0	0	0.1745	-16.3866	42.7732	1	NA	TRUE	3.64e-11	0.0164623	1.61596	1	0.247314	0.61897	1	Linear	435.222	173.057	900000000	0.7064	-15.1017	36.2033	1	2.51491	5.2006e+06	2.06791e+06	0	0.676788	0.748227	-2.41125	2.41125	NA	NA	-2.41125	-1.86314	-1.15413	1.09799	-1.28321	1.04174	1.19882	PHH	NPT	48	48hr	PHH_NPT_48hr	PHH_NPT	PHH:363 - NA	PHH_363	module
BMD_module_EGS_CE_PHH_NPT_48hr_williams_999999_MTC_nofoldfilter_BMD	PHH_362	NA	NA	NA	NA	NA	0.5277	-15.0529	40.1057	1	NA	0	-0.543531	0.735509	17.1489	0.933781	TRUE	308.042	183.985	3000000	0.574	-15.3768	38.7536	1	1.67428	-0.107295	5.15e-41	16.2136	TRUE	486.721	180.943	900000000	0.6806	-15.447	36.8941	1	2.68991	TRUE	-0.145323	0.0023719	365.145	89.7124	NA	0.567	-15.4007	38.8014	-1	4.07017	TRUE	-0.104924	-0.000849	1.1e-05	NA	NA	NA	-9999	-9999	-9999	1	NA	TRUE	1	0	6.23e+47	NA	NA	NA	-9999	-9999	-9999	1	NA	TRUE	1	0	6.23e+47	1	751.731	210.591	3000000	0.51	-15.6008	39.2017	1	3.56963	TRUE	0.00283476	0.000393	1603	NA	0	0	0.4035	-15.4705	40.941	1	NA	TRUE	0.00165425	0.00391717	387.092	18	0.092644	0.76084	1	Linear	486.721	180.943	900000000	0.6806	-15.447	36.8941	1	2.68991	4.97394e+06	1.84911e+06	0	0.496055	0.587589	-2.12441	2.12441	NA	NA	-2.12441	1.01285	1.43436	-1.17292	1.21126	-1.18858	1.56083	PHH	NPT	48	48hr	PHH_NPT_48hr	PHH_NPT	PHH:362 - NA	PHH_362	module
BMD_module_EGS_CE_PHH_NPT_48hr_williams_999999_MTC_nofoldfilter_BMD	PHH_361	NA	NA	196.748	65.1295	295.393	0.8058	-23.3923	56.7845	-1	3.02087	0	-0.725926	-193.534	2.19948	1730.68	TRUE	NA	NA	NA	-9999	-9999	-9999	-1	NA	-9999	-9999	-9999	TRUE	123.71	83.0708	240.101	0.8927	-23.7214	53.4428	-1	1.48921	TRUE	-0.545319	-0.0131735	184.726	68.8642	273.264	0.8993	-23.392	54.7839	-1	2.68247	TRUE	-0.696514	-0.00112081	-4.1e-05	NA	NA	NA	0.0001	-40.1026	84.2053	1	NA	TRUE	1	0	2.28e+50	NA	NA	NA	0.0001	-40.1026	86.2053	1	NA	TRUE	1	0	2.28e+50	1	NA	NA	NA	-9999	-9999	-9999	1	NA	TRUE	-9999	-9999	-9999	NA	NA	NA	-9999	-9999	-9999	1	NA	TRUE	-9999	-9999	-9999	-9999	0.658878	0.41696	1	Linear	123.71	83.0708	240.101	0.8927	-23.7214	53.4428	-1	1.48921	2.89032	1.94084	-0.0598342	0.0186992	0.0404472	-26.7638	26.7638	NA	NA	-1.36027	-1.41684	-2.28996	-2.64495	-1.8258	-2.08442	-26.7638	PHH	NPT	48	48hr	PHH_NPT_48hr	PHH_NPT	PHH:361 - NA	PHH_361	module
BMD_module_EGS_CE_PHH_NPT_48hr_williams_999999_MTC_nofoldfilter_BMD	PHH_360	NA	NA	173.856	NA	NA	0.8972	-31.2865	72.573	-1	NA	0	0.752341	-2.24112	13.0561	112.435	TRUE	299.913	150.159	NA	0.9535	-31.2994	70.5987	-1	1.9973	0.740481	-4.38e-05	1.90072	TRUE	309.061	147.95	900000000	0.9739	-31.3746	68.7492	-1	2.08896	TRUE	0.825192	-0.00725356	300.46	83.0552	NA	0.9535	-31.2991	70.5981	1	3.61759	TRUE	0.725061	0.000728	-2.72e-05	NA	NA	NA	0.6947	-33.1034	70.2069	-1	NA	TRUE	-1	0	7.1e+48	NA	NA	NA	0.5808	-33.1034	72.2069	-1	NA	TRUE	-1	0	7.1e+48	1	NA	0	0	0.6169	-32.5172	73.0344	1	NA	TRUE	0.422347	2.47e+48	1	NA	0	0	0.6665	-31.9351	73.8701	-1	NA	TRUE	0.75234	0.0098453	6.01e-10	18	0.151112	0.69747	1	Linear	309.061	147.95	900000000	0.9739	-31.3746	68.7492	-1	2.08896	6.08314e+06	2.91205e+06	0	0.546784	0.634461	-2.8065	2.8065	NA	NA	2.45403	2.34855	1.29151	1.23278	2.49	1.27766	-2.8065	PHH	NPT	48	48hr	PHH_NPT_48hr	PHH_NPT	PHH:360 - NA	PHH_360	module
BMD_module_EGS_CE_PHH_NPT_48hr_williams_999999_MTC_nofoldfilter_BMD	PHH_359	NA	NA	106.201	79.7383	289.002	0.4943	1.913	6.17401	-1	1.33187	0	0.279421	-1.75596	14.6984	111.826	TRUE	171.203	83.2975	289.572	0.6062	1.80286	4.39428	-1	2.05532	0.269171	-1.7e-05	2.0234	TRUE	103.771	72.5007	180.646	0.4893	0.891861	4.21628	-1	1.43131	TRUE	0.337121	-0.00563168	187.386	82.7266	255.244	0.6208	1.85132	4.29736	1	2.26512	TRUE	0.245788	0.00164893	-2.48e-05	NA	NA	NA	0.0001	-12.8026	29.6053	-1	NA	TRUE	-1	0	6.92e+48	NA	NA	NA	0.0001	-12.8026	31.6053	-1	NA	TRUE	-1	0	6.92e+48	1	NA	0	0	0.000937	-6.72224	21.4445	1	NA	TRUE	0.0243513	1.38e+49	1	NA	0	0	0.000879	-5.767	21.534	-1	NA	TRUE	0.238764	0.00395515	6.1e-30	18	1.91892	0.16598	1	Linear	103.771	72.5007	180.646	0.4893	0.891861	4.21628	-1	1.43131	2.49164	1.74081	-0.0256546	0.00501605	0.0150104	-2.7828	2.7828	NA	NA	1.28895	1.22076	1.09626	1.11299	1.66498	-1.0036	-2.7828	PHH	NPT	48	48hr	PHH_NPT_48hr	PHH_NPT	PHH:359 - NA	PHH_359	module
BMD_module_EGS_CE_PHH_NPT_48hr_williams_999999_MTC_nofoldfilter_BMD	PHH_358	NA	NA	293.518	114.597	900000000	9e-05	-23.1484	54.2968	-1	2.56131	0	0.469314	-8.86616	18	319.379	TRUE	294.873	226.158	461.45	9e-05	-23.1484	52.2968	-1	1.30384	0.469314	-5.6e-45	18	TRUE	661.16	201.266	900000000	9e-05	-25.1114	56.2229	-1	3.28501	TRUE	0.3431	-0.00261188	15.9308	11.7243	24.5315	0.2289	-10.5023	29.0047	1	1.35878	TRUE	-0.473781	0.0625064	-0.000222	NA	NA	NA	0.0001	-50.9721	105.944	-1	NA	TRUE	-1	0	1.02e+49	NA	NA	NA	0.0001	-50.9721	107.944	-1	NA	TRUE	-1	0	1.02e+49	1	NA	0	0	0.0001	-25.3706	58.7411	1	NA	TRUE	0.198043	1.52e+47	1	NA	0	0	0.0001	-25.3706	60.7411	1	NA	TRUE	0.198043	1.52e+47	1	1.00085	29.2182	6.46e-08	2	Poly 2	15.9308	11.7243	24.5315	0.2289	-10.5023	29.0047	1	1.35878	2.09236	1.53988	0.141462	0.0248234	0.0504067	14.0787	14.0787	NA	NA	-1.60701	1.39112	-1.74848	-1.18729	1.66056	14.0787	-3.25094	PHH	NPT	48	48hr	PHH_NPT_48hr	PHH_NPT	PHH:358 - Xenobiotic stress	PHH_358	module
BMD_module_EGS_CE_PHH_NPT_48hr_williams_999999_MTC_nofoldfilter_BMD	PHH_357	NA	NA	142.68	NA	NA	0.6016	-24.4332	58.8664	1	NA	0	-0.040074	3.53242	1.74954	150.996	TRUE	181.973	108.953	547.843	0.8255	-24.4943	54.9886	1	1.6702	-0.0408324	0.00924877	1	TRUE	181.973	108.953	547.843	0.8255	-24.4943	54.9886	1	1.6702	TRUE	-0.0408324	0.00924877	164.27	50.9224	NA	0.724	-24.4837	56.9674	1	3.22589	TRUE	-0.069079	0.0115005	-7.67e-06	NA	NA	NA	-9999	-9999	-9999	1	NA	TRUE	1	0	8.68e+47	NA	NA	NA	-9999	-9999	-9999	1	NA	TRUE	1	0	8.68e+47	1	177.337	55.2165	3000000	0.7185	-24.5015	57.0031	1	3.21167	TRUE	0.0117053	0.00111189	804.694	103.923	12.8886	3000000	0.582	-24.49	58.98	1	8.06317	TRUE	0.0144528	0.00962026	185.637	17.9995	0.021278	0.88402	1	Linear	181.973	108.953	547.843	0.8255	-24.4943	54.9886	1	1.6702	5.02825	3.01057	0.04174	0.148945	0.227127	6.42296	6.42296	NA	NA	-1.07396	1.65029	1.11245	-2.45177	1.47241	2.08704	6.42296	PHH	NPT	48	48hr	PHH_NPT_48hr	PHH_NPT	PHH:357 - NA	PHH_357	module
BMD_module_EGS_CE_PHH_NPT_48hr_williams_999999_MTC_nofoldfilter_BMD	PHH_356	NA	NA	53.9993	NA	NA	0.1233	-14.9459	37.8917	-1	NA	0	0.367567	-1.984	18	53.1621	TRUE	309.569	148.072	NA	0.008165	-19.276	44.552	-1	2.09067	0.114499	-0.00437428	1	TRUE	309.569	148.072	900000000	0.008165	-19.276	44.552	-1	2.09067	TRUE	0.114499	-0.00437428	30.0456	19.5413	65.0514	0.2088	-14.1955	36.391	-1	1.53754	TRUE	0.563027	-0.040129	0.000122	NA	NA	NA	0.0001	-25.9934	55.9869	-1	NA	TRUE	-1	0	8.45e+48	NA	NA	NA	0.0001	-25.9934	57.9869	-1	NA	TRUE	-1	0	8.45e+48	1	NA	0	0	0.001364	-20.5128	49.0256	-1	NA	TRUE	5.52e-10	1.47e+49	0.199716	NA	0	0	0.005813	-17.8732	45.7464	-1	NA	TRUE	0.796004	0.0182679	-1.73364	16	10.161	0.0014344	2	Poly 2	30.0456	19.5413	65.0514	0.2088	-14.1955	36.391	-1	1.53754	3.32892	2.16509	-0.103852	0.079992	0.134902	-6.77379	6.77379	NA	NA	1.65113	1.08995	1.24196	1.22003	1.69126	-6.77379	-1.38789	PHH	NPT	48	48hr	PHH_NPT_48hr	PHH_NPT	PHH:356 - NA	PHH_356	module
BMD_module_EGS_CE_PHH_NPT_48hr_williams_999999_MTC_nofoldfilter_BMD	PHH_355	NA	NA	NA	NA	NA	0.4269	-25.903	61.806	1	NA	0	0.649229	0.96118	16.485	84.612	TRUE	516.69	185.066	3000000	0.6489	-26.0812	58.1625	1	2.79192	0.689067	0.00347999	1	TRUE	516.691	185.066	900000000	0.6489	-26.0812	58.1625	1	2.79193	TRUE	0.689066	0.00347998	628.79	344.06	900000000	0.5363	-26.0245	60.049	1	1.82756	TRUE	0.619444	0.00902995	-1.89e-05	NA	NA	NA	-9999	-9999	-9999	1	NA	TRUE	1	0	3.51e+46	NA	NA	NA	-9999	-9999	-9999	1	NA	TRUE	1	0	3.51e+46	1	NA	0	0	0.5322	-26.0387	60.0775	1	NA	TRUE	0.630152	0.00769855	2.82869	NA	0	0	0.4269	-25.903	61.806	1	NA	TRUE	0.649229	0.0107447	2.48049	14.4145	0.113472	0.73623	1	Linear	516.691	185.066	900000000	0.6489	-26.0812	58.1625	1	2.79193	4.86313e+06	1.74185e+06	0	0.630314	0.704678	3.33172	3.33172	NA	NA	3.33172	-1.33614	2.28544	2.45966	1.06161	2.93407	3.05339	PHH	NPT	48	48hr	PHH_NPT_48hr	PHH_NPT	PHH:355 - NA	PHH_355	module
BMD_module_EGS_CE_PHH_NPT_48hr_williams_999999_MTC_nofoldfilter_BMD	PHH_354	NA	NA	NA	NA	NA	0.01645	-14.3976	36.7951	-1	NA	1	-1.03e-06	-0.964783	1.04519	3e-13	TRUE	NA	NA	NA	-9999	-9999	-9999	-1	NA	-9999	-9999	-9999	TRUE	717.123	206.284	900000000	0.01769	-15.1379	36.2757	-1	3.47639	TRUE	-0.755923	-0.00158923	2612.99	342.742	NA	0.008963	-15.1376	38.2751	-1	7.62378	TRUE	-0.752706	-0.0018457	8.73e-07	NA	NA	NA	-9999	-9999	-9999	1	NA	TRUE	1	0	-4.9e+48	NA	NA	NA	-9999	-9999	-9999	1	NA	TRUE	1	0	-4.9e+48	1	NA	NA	NA	-9999	-9999	-9999	1	NA	TRUE	-9999	-9999	-9999	NA	NA	NA	-9999	-9999	-9999	1	NA	TRUE	-9999	-9999	-9999	-9999	0.000602	0.98043	1	Linear	717.123	206.284	900000000	0.01769	-15.1379	36.2757	-1	3.47639	4.36292e+06	1.25501e+06	0	0.372235	0.464418	-6.18326	6.18326	NA	NA	-6.18326	-1.63181	-1.00729	-1.20965	-1.91628	-1.96302	-2.333	PHH	NPT	48	48hr	PHH_NPT_48hr	PHH_NPT	PHH:354 - NA	PHH_354	module
BMD_module_EGS_CE_PHH_NPT_48hr_williams_999999_MTC_nofoldfilter_BMD	PHH_353	NA	NA	22.4931	11.8217	93.3431	0.5061	8.78869	-9.57738	-1	1.9027	0	-0.225891	-3.76544	1	178.902	TRUE	NA	NA	NA	-9999	-9999	-9999	-1	NA	-9999	-9999	-9999	TRUE	58.1615	44.207	83.649	0.1756	6.4603	-6.92061	-1	1.31566	TRUE	-0.350692	-0.00796736	26.1412	17.7885	47.4305	0.5254	8.8579	-9.7158	-1	1.46956	TRUE	-0.239512	-0.0168301	3.02e-05	NA	NA	NA	0.0001	-94.7445	193.489	1	NA	TRUE	1	0	3.81e+49	NA	NA	NA	0.0001	-94.7445	195.489	1	NA	TRUE	1	0	3.81e+49	1	NA	NA	NA	-9999	-9999	-9999	1	NA	TRUE	-9999	-9999	-9999	NA	NA	NA	-9999	-9999	-9999	1	NA	TRUE	-9999	-9999	-9999	-9999	4.7952	0.028539	2	Poly 2	26.1412	17.7885	47.4305	0.5254	8.8579	-9.7158	-1	1.46956	2.66636	1.8144	-0.0578971	0.000411	0.0023742	-5.94331	5.94331	30	100	-1.03287	-1.45275	-1.33025	-1.45316	-1.51192	-3.11978	-5.94331	PHH	NPT	48	48hr	PHH_NPT_48hr	PHH_NPT	PHH:353 - NA	PHH_353	module
BMD_module_EGS_CE_PHH_NPT_48hr_williams_999999_MTC_nofoldfilter_BMD	PHH_352	NA	NA	305.411	153.382	900000000	0.8654	-31.9715	73.943	1	1.99118	0	0.332665	2017.34	2.41271	5065.59	TRUE	305.407	153.518	3000000	0.9374	-31.9715	71.943	1	1.98939	0.33266	2.34e-06	2.41167	TRUE	322.654	151.157	900000000	0.964	-32.0486	70.0973	1	2.13456	TRUE	0.231562	0.00714587	306.334	84.5582	900000000	0.9373	-31.9718	71.9436	-1	3.62276	TRUE	0.335417	-0.00113305	2.82e-05	NA	NA	NA	-9999	-9999	-9999	1	NA	TRUE	1	0	5.5e+45	NA	NA	NA	-9999	-9999	-9999	1	NA	TRUE	1	0	5.5e+45	1	323.33	83.9057	3000000	0.9208	-32.0495	72.099	1	3.85349	TRUE	0.232367	4.29e-05	721.221	305.616	32.3107	3000000	0.8654	-31.9716	73.9431	1	9.45866	TRUE	0.332957	0.00135321	65.3244	2.46428	0.153694	0.69503	1	Linear	322.654	151.157	900000000	0.964	-32.0486	70.0973	1	2.13456	5.95407e+06	2.78937e+06	0	0.498882	0.589184	5.79473	5.79473	NA	NA	2.99421	-1.16911	1.05855	1.01897	1.47386	1.38233	5.79473	PHH	NPT	48	48hr	PHH_NPT_48hr	PHH_NPT	PHH:352 - NA	PHH_352	module
BMD_module_EGS_CE_PHH_NPT_48hr_williams_999999_MTC_nofoldfilter_BMD	PHH_351	NA	NA	31.2684	11.4089	89.5143	0.06452	-16.8495	43.6991	1	2.7407	0	1.07487	5.8686	2.39298	54.5942	TRUE	73.2523	54.2464	112.592	0.003386	-22.1702	50.3405	1	1.35036	1.38649	0.0208553	1	TRUE	73.2523	54.2464	111.248	0.003386	-22.1702	50.3405	1	1.35036	TRUE	1.38649	0.0208553	20.9354	14.8559	34.7266	0.1061	-16.9535	41.907	1	1.40923	TRUE	0.87509	0.0616221	-0.000139	144.156	117.498	192.008	0.000341	-24.9167	55.8334	1	1.22688	TRUE	1	1.75184	0.00473081	144.156	117.498	194.593	0.000341	-24.9167	55.8334	1	1.22688	TRUE	1	1.75184	0.00473082	1	NA	NA	NA	-9999	-9999	-9999	1	NA	TRUE	-9999	-9999	-9999	NA	NA	NA	-9999	-9999	-9999	1	NA	TRUE	-9999	-9999	-9999	-9999	10.4335	0.0012375	2	Poly 2	20.9354	14.8559	34.7266	0.1061	-16.9535	41.907	1	1.40923	2.33756	1.65875	0.193411	0.000202	0.00153882	115.729	115.729	0.3	1	1.41608	3.16684	5.3287	1.82644	4.73671	56.1676	115.729	PHH	NPT	48	48hr	PHH_NPT_48hr	PHH_NPT	PHH:351 - NA	PHH_351	module
BMD_module_EGS_CE_PHH_NPT_48hr_williams_999999_MTC_nofoldfilter_BMD	PHH_350	NA	NA	94.4274	16.1043	286.188	0.5276	-32.7853	73.5707	-1	5.86349	0	-0.90307	-10.9835	1	341.804	TRUE	NA	NA	NA	-9999	-9999	-9999	-1	NA	-9999	-9999	-9999	TRUE	137.762	89.948	291.746	0.6242	-32.9031	71.8063	-1	1.53157	TRUE	-1.05935	-0.0173431	99.8557	40.7571	280.834	0.5228	-32.8023	73.6046	-1	2.45002	TRUE	-0.936124	-0.0271664	3.34e-05	NA	NA	NA	0.0001	-50.6854	105.371	1	NA	TRUE	1	0	4.82e+50	NA	NA	NA	0.0001	-50.6854	107.371	1	NA	TRUE	1	0	4.82e+50	1	NA	NA	NA	-9999	-9999	-9999	1	NA	TRUE	-9999	-9999	-9999	NA	NA	NA	-9999	-9999	-9999	1	NA	TRUE	-9999	-9999	-9999	-9999	0.20171	0.65334	1	Linear	137.762	89.948	291.746	0.6242	-32.9031	71.8063	-1	1.53157	3.2435	2.11775	-0.0786329	0.0305882	0.0596881	-68.5754	68.5754	NA	NA	-2.06356	-1.24093	-7.77872	-1.06705	-6.24138	-8.16337	-68.5754	PHH	NPT	48	48hr	PHH_NPT_48hr	PHH_NPT	PHH:350 - NA	PHH_350	module
BMD_module_EGS_CE_PHH_NPT_48hr_williams_999999_MTC_nofoldfilter_BMD	PHH_349	NA	NA	2.68603	0.260581	130.414	0.07117	-19.9263	47.8525	1	10.3079	0	0.0646279	2.85884	1	2.83309	TRUE	241.174	129.454	1742.33	0.006543	-23.7919	53.5837	1	1.86301	1.30598	0.0067772	1	TRUE	241.174	129.454	1742.33	0.006543	-23.7919	53.5837	1	1.86301	TRUE	1.30598	0.0067772	26.4331	17.7775	51.0755	0.2955	-17.9083	43.8166	1	1.48689	TRUE	0.732315	0.0525072	-0.000156	310.717	197.368	3000000	0.004475	-24.2636	54.5272	1	1.5743	TRUE	1	1.43324	0.00248302	310.717	197.368	NA	0.004475	-24.2636	54.5272	1	1.5743	TRUE	1	1.43324	0.00248303	1	NA	NA	NA	-9999	-9999	-9999	1	NA	TRUE	-9999	-9999	-9999	NA	NA	NA	-9999	-9999	-9999	1	NA	TRUE	-9999	-9999	-9999	-9999	11.7671	0.000603	2	Poly 2	26.4331	17.7775	51.0755	0.2955	-17.9083	43.8166	1	1.48689	2.87304	1.93226	0.138629	0.0101573	0.0255862	23.4087	23.4087	30	100	1.12342	1.98391	4.54937	2.76547	3.11437	23.4087	5.50821	PHH	NPT	48	48hr	PHH_NPT_48hr	PHH_NPT	PHH:349 - NA	PHH_349	module
BMD_module_EGS_CE_PHH_NPT_48hr_williams_999999_MTC_nofoldfilter_BMD	PHH_348	NA	NA	NA	NA	NA	0.8073	-29.4866	66.9733	1	NA	0	-0.394074	1.25179	18	0.537656	TRUE	320.309	219.056	NA	0.6239	-30.0882	68.1765	-1	1.46222	0.646912	-5.95e-37	14.5887	TRUE	858.017	216.738	900000000	0.7343	-30.1263	66.2526	-1	3.95878	TRUE	0.682518	-0.00248033	421.733	102.095	900000000	0.6261	-30.0811	68.1622	1	4.13079	TRUE	0.608968	0.0033828	-2e-05	NA	NA	NA	-9999	-9999	-9999	-1	NA	TRUE	-1	0	-2.27e+47	NA	NA	NA	-9999	-9999	-9999	-1	NA	TRUE	-1	0	-2.27e+47	1	NA	0	0	0.5666	-30.2808	68.5616	1	NA	TRUE	0.544767	1.47e+45	1	NA	0	0	0.4223	-30.2808	70.5616	1	NA	TRUE	0.544767	1.47e+45	1	1.00085	0.090358	0.76372	1	Linear	858.017	216.738	900000000	0.7343	-30.1263	66.2526	-1	3.95878	4.15248e+06	1.04893e+06	0	0.878521	0.903193	3.58189	3.58189	NA	NA	-1.72684	3.08669	3.58189	1.39429	1.56062	1.65644	-1.12525	PHH	NPT	48	48hr	PHH_NPT_48hr	PHH_NPT	PHH:348 - NA	PHH_348	module
BMD_module_EGS_CE_PHH_NPT_48hr_williams_999999_MTC_nofoldfilter_BMD	PHH_347	NA	NA	3.07e-13	3.07e-13	3.07e-13	0.7313	-22.6693	53.3386	-1	1	1	6.51e-07	-3.06071	1.6752	3e-13	TRUE	NA	NA	NA	-9999	-9999	-9999	-1	NA	-9999	-9999	-9999	TRUE	861.249	216.947	900000000	0.09073	-26.7334	59.4669	-1	3.96986	TRUE	-2.55898	-0.00214527	673.231	330.548	900000000	0.05392	-26.7085	61.417	-1	2.03671	TRUE	-2.51154	-0.00592652	1.29e-05	NA	NA	NA	0.0001	-68.1796	140.359	1	NA	TRUE	1	0	5.79e+48	NA	NA	NA	0.0001	-68.1796	142.359	1	NA	TRUE	1	0	5.79e+48	1	NA	NA	NA	-9999	-9999	-9999	1	NA	TRUE	-9999	-9999	-9999	NA	NA	NA	-9999	-9999	-9999	1	NA	TRUE	-9999	-9999	-9999	-9999	0.04982	0.82338	1	Linear	861.249	216.947	900000000	0.09073	-26.7334	59.4669	-1	3.96986	4.14848e+06	1.04499e+06	0	0.628004	0.704678	-13.2575	13.2575	1	3	-9.43227	-13.2575	-12.4728	-5.47541	-4.25416	-8.93802	-8.67049	PHH	NPT	48	48hr	PHH_NPT_48hr	PHH_NPT	PHH:347 - NA	PHH_347	module
BMD_module_EGS_CE_PHH_NPT_48hr_williams_999999_MTC_nofoldfilter_BMD	PHH_346	NA	NA	300.412	106.384	900000000	0.4439	-22.9947	55.9895	-1	2.82385	0	0.851767	-10.3998	17.0277	332.318	TRUE	300.331	190.661	NA	0.7133	-22.9947	51.9895	-1	1.57521	0.851768	-4e-45	18	TRUE	401.498	167.251	900000000	0.5765	-23.5041	53.0082	-1	2.40057	TRUE	0.881408	-0.00402244	308.152	225.155	NA	0.7359	-22.5136	53.0273	1	1.36862	TRUE	0.625128	0.0164071	-6.96e-05	NA	NA	NA	0.106	-27.0487	58.0975	-1	NA	TRUE	-1	0	7.32e+47	NA	NA	NA	0.0657	-27.0487	60.0975	-1	NA	TRUE	-1	0	7.32e+47	1	NA	0	0	0.294	-24.1942	56.3884	1	NA	TRUE	0.658012	1.26e+47	1	NA	0	0	0.5061	-23.2838	54.5676	-1	NA	TRUE	0.851768	0.00394207	0	18	1.98095	0.15929	1	Linear	401.498	167.251	900000000	0.5765	-23.5041	53.0082	-1	2.40057	5.38113e+06	2.24161e+06	0	0.54988	0.635424	3.17577	3.17577	NA	NA	3.17577	1.32387	1.28359	1.41102	3.13913	2.6085	-1.62257	PHH	NPT	48	48hr	PHH_NPT_48hr	PHH_NPT	PHH:346 - NA	PHH_346	module
BMD_module_EGS_CE_PHH_NPT_48hr_williams_999999_MTC_nofoldfilter_BMD	PHH_345	NA	NA	297.19	104.557	900000000	0.2213	-17.7124	45.4249	1	2.84237	0	-0.308575	9.31162	16.2405	332.981	TRUE	297.831	186.097	2413.8	0.3348	-17.7124	43.4249	1	1.60041	-0.308575	3.73e-45	18	TRUE	351.943	157.601	900000000	0.3096	-18.4155	42.8309	1	2.23313	TRUE	-0.334021	0.0037121	298.957	236.166	405.24	0.5643	-16.8029	41.6057	-1	1.26588	TRUE	-0.0728366	-0.0171084	7.09e-05	NA	NA	NA	-9999	-9999	-9999	1	NA	TRUE	1	0	7.91e+47	NA	NA	NA	-9999	-9999	-9999	1	NA	TRUE	1	0	7.91e+47	1	599.47	213.219	3000000	0.1413	-18.9957	45.9914	1	2.81152	TRUE	0.000239	1.36e-05	687929	NA	0	0	0.05826	-19.4123	48.8245	1	NA	TRUE	1.19e-10	7.26e-06	1	1.00001	3.2252	0.072513	1	Linear	351.943	157.601	900000000	0.3096	-18.4155	42.8309	1	2.23313	5.71062e+06	2.55723e+06	0	0.384266	0.474962	-2.72679	2.72679	NA	NA	1.05673	1.25699	1.26052	-1.75608	-2.72679	-1.56272	2.19945	PHH	NPT	48	48hr	PHH_NPT_48hr	PHH_NPT	PHH:345 - NA	PHH_345	module
BMD_module_EGS_CE_PHH_NPT_48hr_williams_999999_MTC_nofoldfilter_BMD	PHH_344	NA	NA	312.762	0.403236	900000000	0.5696	-30.4988	70.9976	-1	775.63	0	0.188813	-17.5159	14.7479	357.232	TRUE	309.413	211.843	NA	0.8176	-30.4988	66.9976	-1	1.46058	0.188813	-3.2e-45	18	TRUE	670.293	202.125	900000000	0.7738	-30.6706	67.3413	-1	3.31623	TRUE	0.214252	-0.00324782	356.596	148.764	NA	0.7245	-30.4542	68.9084	1	2.39706	TRUE	0.0501536	0.00983336	-4.45e-05	NA	NA	NA	0.7684	-31.083	66.1659	-1	NA	TRUE	-1	0	2.24e+48	NA	NA	NA	0.6634	-31.083	68.1659	-1	NA	TRUE	-1	0	2.24e+48	1	NA	0	0	0.5818	-30.9228	69.8457	1	NA	TRUE	0.0338758	1.17e+48	1	NA	0	0	0.3907	-31.091	72.1821	1	NA	TRUE	1.26476	1.76476	-0.0830736	11	0.432906	0.51057	1	Linear	670.293	202.125	900000000	0.7738	-30.6706	67.3413	-1	3.31623	4.45269e+06	1.3427e+06	0	0.754968	0.799142	2.30463	2.30463	NA	NA	2.30463	-1.42238	1.87083	-1.62181	-1.55846	2.08421	-2.07151	PHH	NPT	48	48hr	PHH_NPT_48hr	PHH_NPT	PHH:344 - NA	PHH_344	module
BMD_module_EGS_CE_PHH_NPT_48hr_williams_999999_MTC_nofoldfilter_BMD	PHH_343	NA	NA	2.99796	0.150668	900000000	0.9028	-25.6072	59.2144	1	19.8978	0	0.308847	3.09316	1	2.26219	TRUE	226.438	124.792	1210.36	0.4049	-27.8961	61.7923	1	1.81452	1.65411	0.00856449	1	TRUE	226.438	124.792	1210.36	0.4049	-27.8961	61.7923	1	1.81452	TRUE	1.65411	0.00856449	60.4657	30.6138	NA	0.602	-26.6344	61.2687	1	1.97511	TRUE	1.30869	0.0360996	-9.38e-05	270.923	182.433	1588.48	0.3449	-28.187	62.374	1	1.48505	TRUE	1	1.76259	0.00276252	270.923	182.433	1588.48	0.3449	-28.187	62.374	1	1.48505	TRUE	1	1.76259	0.00276252	1	NA	NA	NA	-9999	-9999	-9999	1	NA	TRUE	-9999	-9999	-9999	NA	NA	NA	-9999	-9999	-9999	1	NA	TRUE	-9999	-9999	-9999	-9999	2.52354	0.11216	1	Hill	2.99796	0.150668	900000000	0.9028	-25.6072	59.2144	1	19.8978	5970000000	300000000	0.385237	0.0733511	0.125295	13.3231	13.3231	NA	NA	1.9423	2.54756	5.59143	3.51017	8.65917	12.0117	13.3231	PHH	NPT	48	48hr	PHH_NPT_48hr	PHH_NPT	PHH:343 - NA	PHH_343	module
BMD_module_EGS_CE_PHH_NPT_48hr_williams_999999_MTC_nofoldfilter_BMD	PHH_342	NA	NA	NA	NA	NA	0.8437	-17.8669	43.7338	1	NA	0	-0.0222807	0.769623	18	0.512667	TRUE	313.158	213.37	3000000	0.8003	-18.3809	42.7618	1	1.46768	0.479639	1.55e-45	18	TRUE	750.67	209.031	900000000	0.7811	-18.4561	42.9121	1	3.59119	TRUE	0.458122	0.00174332	385.56	114.868	NA	0.6958	-18.3607	44.7213	-1	3.35655	TRUE	0.523778	-0.00349049	1.78e-05	NA	NA	NA	-9999	-9999	-9999	1	NA	TRUE	1	0	4.29e+43	NA	NA	NA	-9999	-9999	-9999	1	NA	TRUE	1	0	4.29e+43	1	755.824	153.84	3000000	0.6664	-18.4563	44.9126	1	4.91305	TRUE	0.458199	2.43e-05	158.05	318.469	104.031	3000000	0.5466	-18.3809	46.7618	1	3.06129	TRUE	0.479639	0.00288427	11.5997	14.3088	0.190816	0.66224	1	Power	313.158	213.37	3000000	0.8003	-18.3809	42.7618	1	1.46768	14060.1	9579.83	0	0.66409	0.740358	2.59032	2.59032	NA	NA	-1.03134	1.98392	2.59032	1.19246	1.36297	1.26558	2.11707	PHH	NPT	48	48hr	PHH_NPT_48hr	PHH_NPT	PHH:342 - NA	PHH_342	module
BMD_module_EGS_CE_PHH_NPT_48hr_williams_999999_MTC_nofoldfilter_BMD	PHH_341	NA	NA	312.203	117.304	900000000	0.02476	-28.5207	67.0413	-1	2.66149	0	-0.882504	-156.283	11.0721	462.469	TRUE	307.371	250.593	NA	0.08339	-28.5206	63.0413	-1	1.22657	-0.882505	-3.32e-45	18	TRUE	1811.8	250.523	900000000	0.05834	-29.0215	64.0429	-1	7.23207	TRUE	-0.980941	-0.00112177	51.012	27.311	285.679	0.3132	-25.9026	59.8051	1	1.86782	TRUE	-1.52913	0.0425771	-0.000149	NA	NA	NA	0.000417	-36.168	76.3359	-1	NA	TRUE	-1	0	4.54e+48	NA	NA	NA	0.000183	-36.168	78.3359	-1	NA	TRUE	-1	0	4.54e+48	1	NA	0	0	0.00316	-31.8555	71.7109	1	NA	TRUE	1.47e-10	1.56e+46	0.999999	NA	0	0	0.001329	-31.8555	73.7109	1	NA	TRUE	1.47e-10	1.27e+46	1	1.00002	6.23782	0.012505	2	Poly 2	51.012	27.311	285.679	0.3132	-25.9026	59.8051	1	1.86782	10.4602	5.60023	0.0959754	0.42333	0.513675	-8.7218	8.7218	1	3	-1.99064	-8.7218	-2.66496	-2.42221	-1.78879	2.76974	-4.49524	PHH	NPT	48	48hr	PHH_NPT_48hr	PHH_NPT	PHH:341 - NA	PHH_341	module
BMD_module_EGS_CE_PHH_NPT_48hr_williams_999999_MTC_nofoldfilter_BMD	PHH_340	NA	NA	50.0862	NA	NA	9e-05	-2.20073	12.4015	1	NA	0	-0.657345	1.61573	18	51.0923	TRUE	240.885	129.365	1728.27	9e-05	-9.32025	24.6405	1	1.86206	-0.459599	0.00371278	1	TRUE	240.885	129.365	1728.27	9e-05	-9.32025	24.6405	1	1.86206	TRUE	-0.4596	0.00371278	20.8733	14.7544	35.2425	9e-05	-0.924789	9.84958	1	1.41472	TRUE	-0.817285	0.0322259	-9.71e-05	NA	NA	NA	-9999	-9999	-9999	1	NA	TRUE	1	0	1.38e+48	NA	NA	NA	-9999	-9999	-9999	1	NA	TRUE	1	0	1.38e+48	1	NA	0	0	0.0001	-10.9784	29.9567	1	NA	TRUE	0.00133242	0.0139575	455.872	88.6966	32.3752	3000000	0.0001	-8.82991	27.6598	1	2.73965	TRUE	0.00187444	0.0118694	509.22	18	16.7909	4.17e-05	2	Poly 2	20.8733	14.7544	35.2425	9e-05	-0.924789	9.84958	1	1.41472	2.38861	1.6884	0.0843863	0.00178077	0.00710855	3.58195	3.58195	3	10	-2.03517	-1.30072	-1.57995	-2.2195	-1.65795	3.58195	1.0541	PHH	NPT	48	48hr	PHH_NPT_48hr	PHH_NPT	PHH:340 - Fatty acid metabolism	PHH_340	module
BMD_module_EGS_CE_PHH_NPT_48hr_williams_999999_MTC_nofoldfilter_BMD	PHH_339	NA	NA	NA	NA	NA	0.4038	-10.4096	28.8193	-1	NA	1	4.72e-09	-0.797727	1.37124	3e-13	TRUE	302.845	215.14	NA	0.5265	-10.4275	26.855	-1	1.40766	-0.599234	-2.04e-45	18	TRUE	528.803	186.645	900000000	0.4088	-10.9246	27.8492	-1	2.8332	TRUE	-0.597588	-0.0018082	319.469	246.519	NA	0.5289	-9.93133	27.8627	1	1.29592	TRUE	-0.749527	0.0103037	-4.12e-05	NA	NA	NA	0.000911	-20.1359	44.2719	-1	NA	TRUE	-1	0	4.3e+48	NA	NA	NA	0.000413	-20.1359	46.2719	-1	NA	TRUE	-1	0	4.3e+48	1	NA	0	0	0.3031	-10.8754	29.7509	-1	NA	TRUE	0.090338	1.39e+48	-7.69032	NA	0	0	0.3031	-10.8754	29.7509	-1	NA	TRUE	0.090338	1.39e+48	-7.69032	1	1.98654	0.1587	1	Linear	528.803	186.645	900000000	0.4088	-10.9246	27.8492	-1	2.8332	4.82199e+06	1.70196e+06	0	0.346046	0.438619	-2.6198	2.6198	NA	NA	-1.83512	-1.51799	-2.22974	-1.61253	-1.94051	1.06145	-2.6198	PHH	NPT	48	48hr	PHH_NPT_48hr	PHH_NPT	PHH:339 - NA	PHH_339	module
BMD_module_EGS_CE_PHH_NPT_48hr_williams_999999_MTC_nofoldfilter_BMD	PHH_338	NA	NA	28.0099	5.39574	40.5422	0.1199	-14.2552	38.5105	1	5.19111	0	0.344571	2.98406	10.1265	29.5448	TRUE	167.199	103.008	440.5	0.001853	-21.0824	48.1648	1	1.62317	0.806547	0.00873208	1	TRUE	167.199	103.008	440.5	0.001853	-21.0824	48.1648	1	1.62317	TRUE	0.806547	0.00873207	19.3135	13.8512	31.4411	0.601	-12.419	32.838	1	1.39436	TRUE	0.216309	0.0557833	-0.00016	NA	NA	NA	-9999	-9999	-9999	1	NA	TRUE	1	0	4.51e+46	NA	NA	NA	-9999	-9999	-9999	1	NA	TRUE	1	0	4.51e+46	1	12.8385	6.29672	32.6459	0.1753	-14.4299	36.8599	1	2.03892	TRUE	0.0882549	0.033102	37.2146	20.8929	6.81383	44.5255	0.1306	-14.146	38.2919	1	3.06625	TRUE	0.259566	0.0297048	12.8055	1.71435	17.3269	3.15e-05	2	Poly 2	19.3135	13.8512	31.4411	0.601	-12.419	32.838	1	1.39436	2.26992	1.62793	0.151647	0.00444624	0.0142316	17.3714	17.3714	30	100	-1.36864	1.97458	1.5484	1.47768	3.86872	17.3714	5.81032	PHH	NPT	48	48hr	PHH_NPT_48hr	PHH_NPT	PHH:338 - NA	PHH_338	module
BMD_module_EGS_CE_PHH_NPT_48hr_williams_999999_MTC_nofoldfilter_BMD	PHH_337	NA	NA	37.34	17.9448	90.1281	0.5887	-14.3402	38.6805	1	2.08083	0	0.912795	8.40196	2.50571	79.3974	TRUE	48.922	37.722	70.8023	0.02236	-20.3022	46.6045	1	1.29691	1.0856	0.0288888	1	TRUE	48.922	37.722	68.3673	0.02236	-20.3022	46.6045	1	1.29691	TRUE	1.0856	0.0288888	18.1392	13.2019	28.3934	0.4289	-15.3783	38.7565	1	1.37398	TRUE	0.623341	0.0657378	-0.000125	124.393	103.265	155.482	0.000413	-25.2069	56.4138	1	1.2046	TRUE	1	1.62518	0.00583637	124.393	103.265	162.053	0.000413	-25.2069	56.4138	1	1.2046	TRUE	1	1.62518	0.00583637	1	NA	NA	NA	-9999	-9999	-9999	1	NA	TRUE	-9999	-9999	-9999	NA	NA	NA	-9999	-9999	-9999	1	NA	TRUE	-9999	-9999	-9999	-9999	9.84795	0.0017002	2	Hill	37.34	17.9448	90.1281	0.5887	-14.3402	38.6805	1	2.08083	5.02252	2.41371	0.169966	0.0002	0.00153882	519.678	519.678	30	100	2.29831	2.09487	2.18549	2.39376	2.90932	78.9705	519.678	PHH	NPT	48	48hr	PHH_NPT_48hr	PHH_NPT	PHH:337 - NRF2	PHH_337	module
BMD_module_EGS_CE_PHH_NPT_48hr_williams_999999_MTC_nofoldfilter_BMD	PHH_336	NA	NA	281.233	106.033	296.878	0.01101	-18.0282	46.0564	-1	2.65232	0	0.96132	-10.6426	16.5012	317.182	TRUE	286.02	168.233	296.89	0.04216	-18.0282	42.0564	-1	1.70014	0.961321	-7.83e-45	18	TRUE	178.066	107.417	516.512	0.005833	-20.5827	47.1654	-1	1.65771	TRUE	1.02795	-0.00803022	48.8128	26.1493	234.485	0.1643	-15.4284	38.8569	1	1.8667	TRUE	0.551578	0.029944	-0.000129	NA	NA	NA	0.0001	-37.0139	78.0279	-1	NA	TRUE	-1	0	1.91e+49	NA	NA	NA	0.0001	-37.0139	80.0279	-1	NA	TRUE	-1	0	1.91e+49	1	NA	0	0	0.000176	-23.7397	55.4794	1	NA	TRUE	0.58197	1.93e+48	1	NA	0	0	0.001355	-21.4069	50.8138	-1	NA	TRUE	0.961321	0.00394192	0	18	10.3085	0.0013242	2	Poly 2	48.8128	26.1493	234.485	0.1643	-15.4284	38.8569	1	1.8667	8.96716	4.80376	0.0509131	0.0115699	0.027912	-4.20903	4.20903	3	10	1.9095	-1.51868	2.54766	2.18801	3.97626	3.80703	-4.20903	PHH	NPT	48	48hr	PHH_NPT_48hr	PHH_NPT	PHH:336 - NA	PHH_336	module
BMD_module_EGS_CE_PHH_NPT_48hr_williams_999999_MTC_nofoldfilter_BMD	PHH_335	NA	NA	NA	NA	NA	0.7598	-18.4203	46.8406	-1	NA	0	8.3e-06	-1.15014	9.41457	0.319191	TRUE	NA	NA	NA	-9999	-9999	-9999	-1	NA	-9999	-9999	-9999	TRUE	NA	289.32	900000000	0.6434	-19.6087	45.2175	1	NA	TRUE	-0.91553	2.63e-05	960.828	292.67	900000000	0.5149	-19.6074	47.2149	1	3.28297	TRUE	-0.923566	0.000667	-2.18e-06	NA	NA	NA	-9999	-9999	-9999	1	NA	TRUE	1	0	3.38e+48	NA	NA	NA	-9999	-9999	-9999	1	NA	TRUE	1	0	3.38e+48	1	NA	NA	NA	0.02344	-24.795	55.5901	1	NA	TRUE	-1.8709	0.00318935	0	NA	NA	NA	0.01212	-24.795	57.5901	1	NA	TRUE	-1.8709	0.00318935	0	1	0.002586	0.95944	2	Poly 2	960.828	292.67	900000000	0.5149	-19.6074	47.2149	1	3.28297	3.07514e+06	936692	0	0.949349	0.958987	-3.91598	3.91598	1	3	-1.33034	-2.64041	-3.91598	-1.84216	-1.84556	-1.79133	-1.89754	PHH	NPT	48	48hr	PHH_NPT_48hr	PHH_NPT	PHH:335 - NA	PHH_335	module
BMD_module_EGS_CE_PHH_NPT_48hr_williams_999999_MTC_nofoldfilter_BMD	PHH_334	NA	NA	78.0599	5.89464	900000000	0.9687	-22.1126	52.2251	1	13.2425	0	-0.23121	2.85379	1	68.1098	TRUE	189.735	111.93	617.881	0.9588	-22.4071	50.8142	1	1.69512	-0.00337638	0.00813159	1	TRUE	189.735	111.93	617.881	0.9588	-22.4071	50.8142	1	1.69512	TRUE	-0.00337632	0.00813159	116.725	42.5624	NA	0.9482	-22.2346	52.4691	1	2.74244	TRUE	-0.107296	0.0164156	-2.82e-05	NA	NA	NA	-9999	-9999	-9999	1	NA	TRUE	1	0	5.89e+46	NA	NA	NA	-9999	-9999	-9999	1	NA	TRUE	1	0	5.89e+46	1	133.644	21.0668	3000000	0.9455	-22.2488	52.4976	1	6.34382	TRUE	0.00419842	0.00675101	615.245	133.71	10.1545	3000000	0.9455	-22.2491	52.4982	1	13.1676	TRUE	0.00453073	0.00674906	570.126	1	0.345034	0.55694	1	Linear	189.735	111.93	617.881	0.9588	-22.4071	50.8142	1	1.69512	5.52024	3.25655	0.0366728	0.163142	0.246884	4.94182	4.94182	NA	NA	-1.16017	-1.31346	-1.29946	1.1624	2.14679	1.92805	4.94182	PHH	NPT	48	48hr	PHH_NPT_48hr	PHH_NPT	PHH:334 - NA	PHH_334	module
BMD_module_EGS_CE_PHH_NPT_48hr_williams_999999_MTC_nofoldfilter_BMD	PHH_333	NA	NA	102.016	41.9717	295.547	0.5219	-15.9271	41.8541	-1	2.43059	0	-0.0594022	-2.52822	14.6179	102.976	TRUE	142.007	89.6973	289.972	0.6225	-16.0706	40.1412	-1	1.58318	-0.0314472	-0.00660659	1.0471	TRUE	137.169	89.6667	289.366	0.7425	-16.0733	38.1465	-1	1.52977	TRUE	-0.020311	-0.00863879	131.793	47.6872	289.28	0.6222	-16.0715	40.1431	-1	2.7637	TRUE	-0.0123063	-0.00927689	2.17e-06	NA	NA	NA	0.001834	-25.7265	55.453	-1	NA	TRUE	-1	0	3.73e+49	NA	NA	NA	0.00086	-25.7265	57.453	-1	NA	TRUE	-1	0	3.73e+49	1	NA	0	0	0.006739	-22.3361	52.6723	-1	NA	TRUE	6.19e-10	8.64e+48	0.094552	NA	0	0	0.007434	-21.2962	52.5923	-1	NA	TRUE	0.596453	0.0328972	-2.16918	15	0.003446	0.95319	1	Linear	137.169	89.6667	289.366	0.7425	-16.0733	38.1465	-1	1.52977	3.22713	2.10956	-0.0391703	0.0520581	0.0937517	-6.01107	6.01107	NA	NA	-1.96925	1.20244	1.48252	-1.19048	1.02723	-2.08012	-6.01107	PHH	NPT	48	48hr	PHH_NPT_48hr	PHH_NPT	PHH:333 - NA	PHH_333	module
BMD_module_EGS_CE_PHH_NPT_48hr_williams_999999_MTC_nofoldfilter_BMD	PHH_332	NA	NA	94.182	13.0167	292.596	0.728	-27.1476	62.2952	1	7.23547	0	1.11438	8.51263	1	332.326	TRUE	138.672	90.3782	295.436	0.7978	-27.2823	60.5647	1	1.53435	1.24113	0.0136319	1	TRUE	138.672	90.3782	295.436	0.7978	-27.2823	60.5647	1	1.53435	TRUE	1.24113	0.0136319	96.4882	39.9958	283.358	0.7257	-27.1552	62.3104	1	2.41246	TRUE	1.13172	0.0223535	-2.97e-05	194.534	152.897	319.248	0.7109	-27.6118	61.2236	1	1.27232	TRUE	1	1.39775	0.00443809	194.534	152.897	319.248	0.7109	-27.6118	61.2236	1	1.27232	TRUE	1	1.39775	0.0044381	1	NA	NA	NA	-9999	-9999	-9999	1	NA	TRUE	-9999	-9999	-9999	NA	NA	NA	-9999	-9999	-9999	1	NA	TRUE	-9999	-9999	-9999	-9999	0.254278	0.61408	1	Linear	138.672	90.3782	295.436	0.7978	-27.2823	60.5647	1	1.53435	3.26889	2.13047	0.0617997	0.0131552	0.0295807	36.0114	36.0114	100	300	1.93854	3.90716	1.99608	5.19205	2.79516	8.21235	36.0114	PHH	NPT	48	48hr	PHH_NPT_48hr	PHH_NPT	PHH:332 - NA	PHH_332	module
BMD_module_EGS_CE_PHH_NPT_48hr_williams_999999_MTC_nofoldfilter_BMD	PHH_331	NA	NA	92.3594	NA	NA	0.00246	-8.41881	26.8376	-1	NA	0	1.06586	-1.98992	16.1026	93.9219	TRUE	130.862	86.6271	266.241	0.003258	-9.99027	25.9805	-1	1.51064	1.02511	-0.00702778	1	TRUE	130.862	86.6271	265.2	0.003258	-9.99027	25.9805	-1	1.51064	TRUE	1.02511	-0.00702778	76.377	35.4377	239.673	0.001931	-9.68329	27.3666	-1	2.15525	TRUE	1.10751	-0.0135965	2.24e-05	NA	NA	NA	0.0001	-43.4198	90.8395	-1	NA	TRUE	-1	0	1.72e+48	NA	NA	NA	0.0001	-43.4198	92.8395	-1	NA	TRUE	-1	0	1.72e+48	1	NA	0	0	0.0001	-15.3049	38.6097	1	NA	TRUE	0.6348	1.96e+47	1	25.0492	10.8377	3000000	0.0001	-12.5824	35.1648	-1	2.3113	TRUE	1.03561	0.0434376	4.83e-10	17.9248	0.613958	0.4333	1	Linear	130.862	86.6271	265.2	0.003258	-9.99027	25.9805	-1	1.51064	3.0614	2.02656	-0.0318907	0.0055325	0.0160725	3.7794	3.7794	1	3	1.90293	1.36702	3.68238	3.7794	2.3248	-1.31284	-1.89745	PHH	NPT	48	48hr	PHH_NPT_48hr	PHH_NPT	PHH:331 - NA	PHH_331	module
BMD_module_EGS_CE_PHH_NPT_48hr_williams_999999_MTC_nofoldfilter_BMD	PHH_330	NA	NA	101.437	NA	NA	0.6086	-16.3322	42.6644	1	NA	0	0.34429	1.71475	15.8098	96.1863	TRUE	210.042	118.594	840.209	0.5801	-16.8751	41.7503	1	1.7711	0.375205	0.00503379	1.02757	TRUE	208.044	118.584	840.701	0.705	-16.8757	39.7513	1	1.7544	TRUE	0.370661	0.00588943	178.458	51.3129	NA	0.5871	-16.8515	41.7029	1	3.47784	TRUE	0.339665	0.00836035	-8.41e-06	NA	NA	NA	-9999	-9999	-9999	1	NA	TRUE	1	0	6.24e+45	NA	NA	NA	-9999	-9999	-9999	1	NA	TRUE	1	0	6.24e+45	1	188.024	47.468	3000000	0.5853	-16.8577	41.7154	1	3.96107	TRUE	0.346858	0.00206357	11.9762	100.785	31.786	3000000	0.6086	-16.3322	42.6644	1	3.17074	TRUE	0.344289	0.0100265	5.98055	17.3424	0.048372	0.82592	1	Linear	208.044	118.584	840.701	0.705	-16.8757	39.7513	1	1.7544	7.0895	4.04098	0.0265203	0.139638	0.217945	4.16708	4.16708	NA	NA	1.36453	1.72726	2.00189	1.09447	-1.23349	2.74574	4.16708	PHH	NPT	48	48hr	PHH_NPT_48hr	PHH_NPT	PHH:330 - NA	PHH_330	module
BMD_module_EGS_CE_PHH_NPT_48hr_williams_999999_MTC_nofoldfilter_BMD	PHH_329	NA	NA	274.636	107.56	284.376	0.09898	-2.97234	15.9447	-1	2.55333	0	0.327318	-10.9779	17.9716	319.29	TRUE	278.018	163.248	284.661	0.2527	-2.97234	11.9447	-1	1.70304	0.327319	-6.97e-45	18	TRUE	114.072	78.0857	209.622	0.00535	-8.25962	22.5192	-1	1.46086	TRUE	0.406317	-0.00750132	35.3163	21.413	217.87	0.9704	0.481821	7.03636	1	1.64929	TRUE	0.0593281	0.0201592	-9.42e-05	NA	NA	NA	0.0001	-31.8083	67.6166	-1	NA	TRUE	-1	0	2.88e+49	NA	NA	NA	0.0001	-31.8083	69.6166	-1	NA	TRUE	-1	0	2.88e+49	1	NA	0	0	0.0001	-14.8609	37.7218	-1	NA	TRUE	8.61e-08	6.04e+48	0.00632915	NA	0	0	0.0001	-13.9401	35.8803	-1	NA	TRUE	0.327318	0.00393418	0	18	17.4829	2.9e-05	2	Poly 2	35.3163	21.413	217.87	0.9704	0.481821	7.03636	1	1.64929	10.1747	6.16911	0.0296258	0.000802	0.00412189	-5.18206	5.18206	100	300	1.11694	1.04992	1.24845	1.02506	1.44414	2.25844	-5.18206	PHH	NPT	48	48hr	PHH_NPT_48hr	PHH_NPT	PHH:329 - NA	PHH_329	module
BMD_module_EGS_CE_PHH_NPT_48hr_williams_999999_MTC_nofoldfilter_BMD	PHH_328	NA	NA	48.3205	9.2296	143.902	0.2346	-11.555	33.1099	1	5.23538	0	0.105318	2.1427	2.58308	51.5655	TRUE	136.346	89.2751	286.095	0.1944	-13.0998	32.1996	1	1.52726	0.227784	0.0076782	1	TRUE	136.346	89.2751	286.095	0.1944	-13.0998	32.1996	1	1.52726	TRUE	0.227784	0.0076782	44.9086	25.8878	136.449	0.3658	-11.49	30.9801	1	1.73474	TRUE	0.0186634	0.0243484	-5.68e-05	NA	NA	NA	-9999	-9999	-9999	1	NA	TRUE	1	0	3.11e+47	NA	NA	NA	-9999	-9999	-9999	1	NA	TRUE	1	0	3.11e+47	1	40.1671	15.7638	147.176	0.3408	-11.6051	31.2102	1	2.54806	TRUE	0.00987576	0.013854	234.392	32.3271	15.6722	148.917	0.2226	-11.6262	33.2525	1	2.0627	TRUE	0.117253	0.0302402	17.7103	15.8449	3.21949	0.072766	1	Exp 4	40.1671	15.7638	147.176	0.3408	-11.6051	31.2102	1	2.54806	9.33633	3.66409	0.0732205	0.0119192	0.0283517	4.62716	4.62716	100	300	-1.81679	1.83216	1.18875	1.25238	1.40861	3.84513	4.62716	PHH	NPT	48	48hr	PHH_NPT_48hr	PHH_NPT	PHH:328 - NA	PHH_328	module
BMD_module_EGS_CE_PHH_NPT_48hr_williams_999999_MTC_nofoldfilter_BMD	PHH_327	NA	NA	91.2987	32.3076	97.5259	0.006809	-16.3491	42.6982	-1	2.82592	0	1.88941	-5.6587	16.3326	98.9471	TRUE	65.2741	49.0246	117.745	0.006618	-18.1954	42.3907	-1	1.33146	1.89934	-0.0198321	1	TRUE	65.274	49.0246	96.2114	0.006618	-18.1954	42.3907	-1	1.33145	TRUE	1.89934	-0.0198321	40.8733	24.696	94.4055	0.005213	-17.5956	43.1912	-1	1.65506	TRUE	2.06048	-0.0326777	4.37e-05	NA	NA	NA	0.0001	-88.6449	181.29	-1	NA	TRUE	-1	0	1.16e+50	NA	NA	NA	0.0001	-88.6449	183.29	-1	NA	TRUE	-1	0	1.16e+50	1	NA	0	0	0.0001	-32.3004	72.6008	1	NA	TRUE	0.797912	3.52e+48	1	74.2137	30.167	3000000	0.0001	-26.6427	63.2854	-1	2.4601	TRUE	1.88942	0.014481	4.53e-10	18	1.1995	0.27342	1	Linear	65.274	49.0246	96.2114	0.006618	-18.1954	42.3907	-1	1.33145	1.96251	1.47396	-0.091047	0.000204	0.00153882	-13.6354	13.6354	1	3	4.73594	5.12806	7.84712	3.36412	4.03346	-2.27189	-13.6354	PHH	NPT	48	48hr	PHH_NPT_48hr	PHH_NPT	PHH:327 - NA	PHH_327	module
BMD_module_EGS_CE_PHH_NPT_48hr_williams_999999_MTC_nofoldfilter_BMD	PHH_326	NA	NA	NA	NA	NA	0.9852	-30.2399	68.4798	-1	NA	0	0.423938	-0.813298	18	0.569122	TRUE	1790.69	250.112	NA	0.9755	-30.5254	67.0508	-1	7.15955	-0.118921	-0.00120839	1	TRUE	1790.68	250.112	900000000	0.9755	-30.5254	67.0508	-1	7.15951	TRUE	-0.118921	-0.0012084	963.723	86.0785	900000000	0.9422	-30.5252	69.0503	-1	11.1959	TRUE	-0.124622	-0.000754	-1.55e-06	NA	NA	NA	0.9815	-30.6724	65.3447	-1	NA	TRUE	-1	0	4.18e+46	NA	NA	NA	0.958	-30.6724	67.3447	-1	NA	TRUE	-1	0	4.18e+46	1	NA	0	0	0.9158	-30.6492	69.2984	-1	NA	TRUE	3.82e-07	1.25e+47	0.000256	NA	0	0	0.9125	-30.4023	70.8047	-1	NA	TRUE	0.890271	2.4074	-0.523217	10	0.000524	0.98174	1	Linear	1790.68	250.112	900000000	0.9755	-30.5254	67.0508	-1	7.15951	3.59839e+06	502602	0	0.966119	0.970998	-1.9074	1.9074	NA	NA	1.79985	-1.41041	-1.2587	-1.12927	-1.9074	1.08535	-1.43321	PHH	NPT	48	48hr	PHH_NPT_48hr	PHH_NPT	PHH:326 - NA	PHH_326	module
BMD_module_EGS_CE_PHH_NPT_48hr_williams_999999_MTC_nofoldfilter_BMD	PHH_325	NA	NA	88.0397	55.9971	247.735	0.4957	-19.8206	49.6412	-1	1.57222	0	-0.870751	-1080.95	1.12404	32907.6	TRUE	NA	NA	NA	-9999	-9999	-9999	-1	NA	-9999	-9999	-9999	TRUE	76.0972	56.0621	116.876	0.751	-19.8517	45.7034	-1	1.35737	TRUE	-0.81459	-0.0182269	89.7127	41.1013	190.882	0.6468	-19.8015	47.6029	-1	2.18272	TRUE	-0.865138	-0.0141974	-1.37e-05	NA	NA	NA	0.0001	-66.8413	137.683	1	NA	TRUE	1	0	5.55e+50	NA	NA	NA	0.0001	-66.8413	139.683	1	NA	TRUE	1	0	5.55e+50	1	NA	NA	NA	-9999	-9999	-9999	1	NA	TRUE	-9999	-9999	-9999	NA	NA	NA	-9999	-9999	-9999	1	NA	TRUE	-9999	-9999	-9999	-9999	0.100498	0.75123	1	Linear	76.0972	56.0621	116.876	0.751	-19.8517	45.7034	-1	1.35737	2.08476	1.53588	-0.0834627	0.00100523	0.00448865	-82.5509	82.5509	1	3	-2.15711	-1.93109	-3.41198	-1.36521	-3.12816	-5.00773	-82.5509	PHH	NPT	48	48hr	PHH_NPT_48hr	PHH_NPT	PHH:325 - NRF2	PHH_325	module
BMD_module_EGS_CE_PHH_NPT_48hr_williams_999999_MTC_nofoldfilter_BMD	PHH_324	NA	NA	91.8066	40.2907	99.2341	0.4196	-19.4075	48.815	1	2.27861	0	-0.169496	7.05128	13.7857	101.841	TRUE	63.6448	45.3626	127.67	0.2441	-20.8061	49.6123	1	1.40302	-0.216806	0.0191261	1.04101	TRUE	59.7767	45.3144	86.4371	0.3474	-20.8178	47.6356	1	1.31915	TRUE	-0.244099	0.0241563	52.925	29.5553	124.964	0.2488	-20.7775	49.5549	1	1.79071	TRUE	-0.291253	0.0279152	-1.28e-05	NA	NA	NA	-9999	-9999	-9999	1	NA	TRUE	1	0	7.26e+47	NA	NA	NA	-9999	-9999	-9999	1	NA	TRUE	1	0	7.26e+47	1	59.4034	35.423	91.2415	0.1905	-21.1729	50.3459	1	1.67697	TRUE	0.0268955	0.000689	1359.48	95.095	47.6018	99.6869	0.3788	-19.5602	49.1205	1	1.99772	TRUE	0.00844416	0.00967315	814.821	17.9982	0.080654	0.77641	1	Linear	59.7767	45.3144	86.4371	0.3474	-20.8178	47.6356	1	1.31915	1.9075	1.446	0.111063	0.0002	0.00153882	117.93	117.93	100	300	1.19189	1.68718	-1.34939	-2.28018	-1.32261	7.54263	117.93	PHH	NPT	48	48hr	PHH_NPT_48hr	PHH_NPT	PHH:324 - NA	PHH_324	module
BMD_module_EGS_CE_PHH_NPT_48hr_williams_999999_MTC_nofoldfilter_BMD	PHH_323	NA	NA	31.4071	21.5573	92.203	0.695	-1.60822	13.2164	-1	1.45691	0	0.471101	-1.99357	16.3782	32.8374	TRUE	107.364	74.4797	190.37	0.07243	-6.27924	18.5585	-1	1.44152	0.334081	-0.00733876	1	TRUE	107.364	74.4797	190.37	0.07243	-6.27924	18.5585	-1	1.44152	TRUE	0.334081	-0.00733875	27.7482	18.5238	53.7814	0.5743	-2.41186	12.8237	-1	1.49798	TRUE	0.567242	-0.0259253	6.33e-05	NA	NA	NA	0.0001	-24.1774	52.3547	-1	NA	TRUE	-1	0	8.71e+48	NA	NA	NA	0.0001	-24.1774	54.3547	-1	NA	TRUE	-1	0	8.71e+48	1	NA	0	0	0.0001	-13.5735	35.147	1	NA	TRUE	6.98e-11	1.54e+49	1	29.3116	NA	NA	0.2738	-3.06423	16.1285	1	NA	TRUE	0.720976	0.0316983	-2.04025	15	7.73477	0.0054167	2	Poly 2	27.7482	18.5238	53.7814	0.5743	-2.41186	12.8237	-1	1.49798	2.90337	1.93819	-0.0776505	0.00973188	0.0247572	-2.91707	2.91707	NA	NA	1.40532	1.50549	1.60953	1.50288	1.07286	-2.91707	-2.82923	PHH	NPT	48	48hr	PHH_NPT_48hr	PHH_NPT	PHH:323 - NA	PHH_323	module
BMD_module_EGS_CE_PHH_NPT_48hr_williams_999999_MTC_nofoldfilter_BMD	PHH_322	NA	NA	30.272	12.3201	99.37	0.1144	-30.7307	71.4614	1	2.45712	0	-0.840105	4.55691	15.238	30.44	TRUE	133.804	88.0558	276.217	0.08331	-32.5947	71.1894	1	1.51954	-0.426555	0.0176281	1	TRUE	133.804	88.0558	276.217	0.08331	-32.5947	71.1894	1	1.51954	TRUE	-0.426555	0.0176281	44.2444	25.6489	131.627	0.1623	-30.9563	69.9126	1	1.725	TRUE	-0.901619	0.0554981	-0.000129	NA	NA	NA	-9999	-9999	-9999	1	NA	TRUE	1	0	1.34e+49	NA	NA	NA	-9999	-9999	-9999	1	NA	TRUE	1	0	1.34e+49	1	76.8885	27.7379	3000000	0.06351	-32.2342	72.4684	1	2.77197	TRUE	0.00640056	0.00922599	715.543	31.8192	11.9363	202.709	0.04777	-31.8096	73.6192	1	2.66575	TRUE	0.00660561	0.0313385	562.104	15.5398	3.27685	0.070264	1	Linear	133.804	88.0558	276.217	0.08331	-32.5947	71.1894	1	1.51954	3.13684	2.06434	0.0799629	0.0170331	0.037662	17.7084	17.7084	30	100	-1.75897	-7.12879	2.32809	-3.41358	2.27624	9.76244	17.7084	PHH	NPT	48	48hr	PHH_NPT_48hr	PHH_NPT	PHH:322 - NA	PHH_322	module
BMD_module_EGS_CE_PHH_NPT_48hr_williams_999999_MTC_nofoldfilter_BMD	PHH_321	NA	NA	293.142	106.809	900000000	0.2795	2.69511	4.60977	1	2.74454	0	-0.385522	9.07173	17.2634	343.88	TRUE	293.891	184.221	508.226	0.534	2.69511	0.60977	1	1.59532	-0.385522	2.03e-45	18	TRUE	283.412	141.481	900000000	0.2906	1.56391	2.87218	1	2.00318	TRUE	-0.398745	0.00200509	287.916	232.528	348.449	0.7186	3.79392	0.412158	-1	1.2382	TRUE	-0.266809	-0.00851223	3.58e-05	NA	NA	NA	-9999	-9999	-9999	1	NA	TRUE	1	0	4.96e+46	NA	NA	NA	-9999	-9999	-9999	1	NA	TRUE	1	0	4.96e+46	1	NA	NA	NA	0.01068	-2.22964	12.4593	1	NA	TRUE	-0.68707	8.19e-06	-581.534	NA	NA	NA	0.01068	-2.22964	12.4593	1	NA	TRUE	-0.68707	8.19e-06	-581.534	1	4.46002	0.034697	2	Poly 2	287.916	232.528	348.449	0.7186	3.79392	0.412158	-1	1.2382	1.49852	1.21025	-0.0146709	0.259259	0.347523	-1.65088	1.65088	NA	NA	-1.12175	-1.55129	-1.26849	-1.17017	-1.52243	-1.65088	1.3191	PHH	NPT	48	48hr	PHH_NPT_48hr	PHH_NPT	PHH:321 - NA	PHH_321	module
BMD_module_EGS_CE_PHH_NPT_48hr_williams_999999_MTC_nofoldfilter_BMD	PHH_320	NA	NA	3.26274	NA	NA	0.135	-23.5545	57.1091	1	NA	0	-0.929304	1.93189	16.1335	2.94712	TRUE	291.685	126.003	796.017	0.125	-24.3592	56.7185	1	2.31491	-0.122563	2.8e-31	12.4856	TRUE	217.728	121.909	1009.27	0.173	-24.5514	55.1029	1	1.78599	TRUE	-0.255737	0.0077484	249.183	74.3182	NA	0.1162	-24.4594	56.9189	1	3.35292	TRUE	-0.172615	0.00112227	2.26e-05	NA	NA	NA	-9999	-9999	-9999	1	NA	TRUE	1	0	2.92e+48	NA	NA	NA	-9999	-9999	-9999	1	NA	TRUE	1	0	2.92e+48	1	260.31	44.0381	3000000	0.09102	-24.7917	57.5835	1	5.91102	TRUE	0.0104845	0.000352	1855.03	261.871	103.258	3000000	0.06767	-24.4212	58.8425	1	2.53608	TRUE	0.00620445	0.00388678	362.993	18	0.184006	0.66795	1	Linear	217.728	121.909	1009.27	0.173	-24.5514	55.1029	1	1.78599	8.27888	4.63546	0.0348652	0.0590369	0.103968	4.7722	4.7722	NA	NA	-3.20955	-2.1518	1.1284	2.34244	2.0262	-1.40552	4.7722	PHH	NPT	48	48hr	PHH_NPT_48hr	PHH_NPT	PHH:320 - NA	PHH_320	module
BMD_module_EGS_CE_PHH_NPT_48hr_williams_999999_MTC_nofoldfilter_BMD	PHH_319	NA	NA	50.8714	25.9879	92.4995	0.3721	-19.2318	48.4635	1	1.9575	0	-0.17091	6.40808	3.75636	72.2786	TRUE	71.2862	52.9774	112.034	0.0296	-24.1037	54.2074	1	1.3456	-0.0164986	0.0232283	1	TRUE	71.2862	52.9774	107.443	0.0296	-24.1037	54.2074	1	1.3456	TRUE	-0.0164987	0.0232283	25.2195	17.2613	45.4209	0.2053	-20.7087	49.4175	1	1.46104	TRUE	-0.479911	0.0601695	-0.000126	NA	NA	NA	-9999	-9999	-9999	1	NA	TRUE	1	0	1.09e+48	NA	NA	NA	-9999	-9999	-9999	1	NA	TRUE	1	0	1.09e+48	1	31.818	18.9898	62.5421	0.08593	-21.9249	51.8498	1	1.67553	TRUE	0.00768517	0.00742959	935.606	90.097	30.8061	94.267	0.339	-19.3672	48.7344	1	2.92465	TRUE	0.0105261	0.010227	589.529	17.0512	6.78991	0.0091674	2	Hill	50.8714	25.9879	92.4995	0.3721	-19.2318	48.4635	1	1.9575	3.55933	1.8183	0.136745	0.000199	0.00153882	73.87	73.87	30	100	-2.47396	1.80791	-1.11493	-1.18402	1.04167	27.3923	73.87	PHH	NPT	48	48hr	PHH_NPT_48hr	PHH_NPT	PHH:319 - NA	PHH_319	module
BMD_module_EGS_CE_PHH_NPT_48hr_williams_999999_MTC_nofoldfilter_BMD	PHH_318	NA	NA	4.4744	7.84e-06	900000000	0.7147	-28.4217	64.8434	1	570681	0	0.0464662	2.10679	1	0.28109	TRUE	1087.8	229.177	3000000	0.4816	-29.7188	65.4376	1	4.74655	1.56472	0.00192346	1	TRUE	1087.8	229.177	900000000	0.4816	-29.7188	65.4376	1	4.74655	TRUE	1.56472	0.00192346	101.786	37.3827	353.126	0.6377	-28.6724	65.3448	1	2.72281	TRUE	1.22383	0.0290974	-9.25e-05	963.175	267.635	3000000	0.4773	-29.7367	65.4733	1	3.59884	TRUE	1	1.58772	0.000873	963.188	267.635	NA	0.4773	-29.7367	65.4733	1	3.59889	TRUE	1	1.58772	0.000873	1	NA	NA	NA	-9999	-9999	-9999	1	NA	TRUE	-9999	-9999	-9999	NA	NA	NA	-9999	-9999	-9999	1	NA	TRUE	-9999	-9999	-9999	-9999	2.09286	0.14799	1	Hill	4.4744	7.84e-06	900000000	0.7147	-28.4217	64.8434	1	570681	115000000000000	201000000	0.663396	0.383771	0.474962	9.14602	9.14602	100	300	2.56394	3.26765	1.942	7.89985	2.91383	9.14602	3.09573	PHH	NPT	48	48hr	PHH_NPT_48hr	PHH_NPT	PHH:318 - NA	PHH_318	module
BMD_module_EGS_CE_PHH_NPT_48hr_williams_999999_MTC_nofoldfilter_BMD	PHH_317	NA	NA	52.8536	20.2422	94.6069	0.0819	-11.0833	32.1666	-1	2.61106	0	-1.16175	-5.85528	2.83212	93.8444	TRUE	NA	NA	NA	-9999	-9999	-9999	-1	NA	-9999	-9999	-9999	TRUE	53.5684	41.0149	75.9153	0.04112	-13.5058	33.0115	-1	1.30607	TRUE	-1.19149	-0.0198765	28.1034	18.8361	52.5202	0.08023	-11.8586	31.7173	-1	1.492	TRUE	-0.976509	-0.0370138	5.84e-05	NA	NA	NA	0.0001	-180.97	365.939	1	NA	TRUE	1	0	7.03e+50	NA	NA	NA	0.0001	-180.97	367.939	1	NA	TRUE	1	0	7.03e+50	1	NA	NA	NA	-9999	-9999	-9999	1	NA	TRUE	-9999	-9999	-9999	NA	NA	NA	-9999	-9999	-9999	1	NA	TRUE	-9999	-9999	-9999	-9999	3.29427	0.069522	1	Hill	52.8536	20.2422	94.6069	0.0819	-11.0833	32.1666	-1	2.61106	4.67375	1.78998	-0.103002	0.000202	0.00153882	-111.956	111.956	0	0.3	-4.06773	-2.20318	-2.65698	-2.38529	-2.59497	-20.4321	-111.956	PHH	NPT	48	48hr	PHH_NPT_48hr	PHH_NPT	PHH:317 - NA	PHH_317	module
BMD_module_EGS_CE_PHH_NPT_48hr_williams_999999_MTC_nofoldfilter_BMD	PHH_316	NA	NA	0.585663	NA	NA	0.3502	-7.32128	22.6426	-1	NA	0	0.276928	-1.35926	18	0.571903	TRUE	3162.44	304.464	3000000	0.01693	-12.2678	30.5356	-1	10.3869	-0.724755	-0.00032	1	TRUE	3162.45	266.366	900000000	0.01693	-12.2678	30.5356	-1	11.8726	TRUE	-0.724755	-0.00032	68.123	31.7823	549.041	0.03999	-10.358	28.7159	-1	2.14343	TRUE	-0.506071	-0.0177523	5.94e-05	NA	NA	NA	-9999	-9999	-9999	-1	NA	TRUE	-1	0	-2.83e+47	NA	NA	NA	-9999	-9999	-9999	-1	NA	TRUE	-1	0	-2.83e+47	1	NA	0	0	0.001183	-14.5992	37.1983	-1	NA	TRUE	0.581541	1.41e+47	-1.46512	NA	0	0	0.05897	-9.07882	28.1576	1	NA	TRUE	0.581541	1.48629	-1.46512	11	3.81972	0.050653	1	Linear	3162.45	266.366	900000000	0.01693	-12.2678	30.5356	-1	11.8726	3.37881e+06	284589	0	0.230016	0.321216	-3.25814	3.25814	1	3	1.468	-2.20496	-2.48039	-2.25852	-1.59443	-3.25814	-1.40461	PHH	NPT	48	48hr	PHH_NPT_48hr	PHH_NPT	PHH:316 - NA	PHH_316	module
BMD_module_EGS_CE_PHH_NPT_48hr_williams_999999_MTC_nofoldfilter_BMD	PHH_315	NA	NA	295.026	158.764	900000000	0.3304	-29.784	69.568	-1	1.85827	0	-1.14259	-13.949	17.8732	325.035	TRUE	295.899	166.088	1037.47	0.5955	-29.784	65.568	-1	1.78158	-1.14259	-6.94e-45	18	TRUE	286.413	142.268	900000000	0.4315	-30.445	66.8899	-1	2.01319	TRUE	-1.0604	-0.00752974	289.781	165.529	NA	0.4911	-29.6902	67.3804	1	1.75064	TRUE	-1.3606	0.016401	-8.15e-05	NA	NA	NA	0.000845	-39.8501	83.7002	-1	NA	TRUE	-1	0	1.09e+50	NA	NA	NA	0.000382	-39.8501	85.7002	-1	NA	TRUE	-1	0	1.09e+50	1	NA	0	0	0.1291	-31.7495	71.499	-1	NA	TRUE	0.103674	1.7e+48	-18.474	NA	0	0	0.07889	-31.6675	73.3349	-1	NA	TRUE	0.103674	1.3571	-18.474	11	1.50959	0.2192	1	Power	295.899	166.088	1037.47	0.5955	-29.784	65.568	-1	1.78158	6.24651	3.50616	-0.00219583	0.147287	0.225462	-14.2268	14.2268	NA	NA	-1.81083	-1.94689	-5.49695	-2.90578	-4.86173	1.07084	-14.2268	PHH	NPT	48	48hr	PHH_NPT_48hr	PHH_NPT	PHH:315 - NA	PHH_315	module
BMD_module_EGS_CE_PHH_NPT_48hr_williams_999999_MTC_nofoldfilter_BMD	PHH_314	NA	NA	32.8807	17.7134	93.0569	0.06314	-10.8937	31.7875	1	1.85626	0	0.050212	2.55515	14.4631	34.0755	TRUE	128.362	85.3974	256.163	0.006484	-15.3845	36.769	1	1.50311	0.234496	0.00897031	1	TRUE	128.362	85.3974	256.163	0.006484	-15.3845	36.769	1	1.50311	TRUE	0.234496	0.00897031	27.0576	18.1501	52.0301	0.1139	-10.8748	29.7497	1	1.49077	TRUE	-0.128841	0.037934	-9.86e-05	NA	NA	NA	-9999	-9999	-9999	1	NA	TRUE	1	0	4.61e+47	NA	NA	NA	-9999	-9999	-9999	1	NA	TRUE	1	0	4.61e+47	1	27.6905	13.888	68.4961	0.05175	-11.9246	31.8492	1	1.99384	TRUE	0.00509458	0.0169549	523.238	76.5095	18.1952	95.8384	0.0551	-11.06	32.12	1	4.20493	TRUE	0.108459	0.0125572	24.0217	18	9.0193	0.0026714	2	Poly 2	27.0576	18.1501	52.0301	0.1139	-10.8748	29.7497	1	1.49077	2.86666	1.92294	0.109566	0.00222402	0.00835056	7.2074	7.2074	100	300	-1.97098	1.93447	-1.1631	1.4103	1.31923	7.2074	5.13816	PHH	NPT	48	48hr	PHH_NPT_48hr	PHH_NPT	PHH:314 - NA	PHH_314	module
BMD_module_EGS_CE_PHH_NPT_48hr_williams_999999_MTC_nofoldfilter_BMD	PHH_313	NA	NA	NA	NA	NA	0.1414	-26.0868	62.1737	1	NA	0	-1.20882	1.39712	15.578	94.6362	TRUE	365.036	164.839	3000000	0.1968	-26.3059	60.6118	1	2.2145	-1.15174	0.00138582	1.21653	TRUE	385.377	164.268	900000000	0.2881	-26.3221	58.6443	1	2.34603	TRUE	-1.17325	0.00471283	399.415	66.8446	900000000	0.1947	-26.3218	60.6435	1	5.97528	TRUE	-1.17902	0.00517312	-1.57e-06	NA	NA	NA	-9999	-9999	-9999	1	NA	TRUE	1	0	1.54e+49	NA	NA	NA	-9999	-9999	-9999	1	NA	TRUE	1	0	1.54e+49	1	NA	0	0	0.01586	-29.6184	67.2369	1	NA	TRUE	2.37e-11	0.414266	1.0117	NA	0	0	0.00742	-29.6184	69.2369	1	NA	TRUE	2.08e-11	0.414266	1.0117	1.00001	0.000764	0.97795	1	Linear	385.377	164.268	900000000	0.2881	-26.3221	58.6443	1	2.34603	5.47885e+06	2.33538e+06	0	0.820229	0.856827	-9.0859	9.0859	NA	NA	-2.52957	-1.14918	-2.12474	-9.0859	-2.71795	-1.17077	1.13942	PHH	NPT	48	48hr	PHH_NPT_48hr	PHH_NPT	PHH:313 - NA	PHH_313	module
BMD_module_EGS_CE_PHH_NPT_48hr_williams_999999_MTC_nofoldfilter_BMD	PHH_312	NA	NA	286.024	107.743	315.765	0.03	-16.8359	43.6719	-1	2.65469	0	0.779147	-9.8678	17.7429	319.35	TRUE	288.659	176.652	308.455	0.0977	-16.8359	39.6719	-1	1.63405	0.779148	-6.32e-45	18	TRUE	201.019	116.09	743.41	0.02604	-18.6508	43.3016	-1	1.73158	TRUE	0.837679	-0.00656318	269.581	212.604	313.975	0.1141	-15.9182	39.8364	1	1.268	TRUE	0.502018	0.0201943	-9.11e-05	NA	NA	NA	0.0001	-29.2487	62.4974	-1	NA	TRUE	-1	0	9.99e+48	NA	NA	NA	0.0001	-29.2487	64.4974	-1	NA	TRUE	-1	0	9.99e+48	1	NA	0	0	0.001598	-21.1947	50.3894	1	NA	TRUE	0.473177	1.07e+48	1	NA	0	0	0.00096	-20.7587	51.5174	-1	NA	TRUE	0.948327	1.02956	0.310733	18	5.46516	0.019399	2	Power	288.659	176.652	308.455	0.0977	-16.8359	39.6719	-1	1.63405	1.74612	1.06858	-0.00199219	0.0252303	0.0504606	3.86353	3.86353	NA	NA	3.72349	1.33364	1.06033	1.97511	1.09099	3.86353	-3.17909	PHH	NPT	48	48hr	PHH_NPT_48hr	PHH_NPT	PHH:312 - NA	PHH_312	module
BMD_module_EGS_CE_PHH_NPT_48hr_williams_999999_MTC_nofoldfilter_BMD	PHH_311	NA	NA	81.724	22.7261	118.421	0.07535	-19.5063	49.0126	-1	3.59604	0	1.65814	-2.75575	17.8634	81.795	TRUE	142.598	92.2141	311.907	0.05046	-21.547	49.0941	-1	1.54638	1.5582	-0.0104387	1	TRUE	142.598	92.2141	311.907	0.05046	-21.547	49.0941	-1	1.54638	TRUE	1.5582	-0.0104387	45.6394	26.1361	143.52	0.09642	-19.9315	47.8629	-1	1.74622	TRUE	1.85604	-0.0341817	8.08e-05	NA	NA	NA	0.0001	-41.7794	87.5589	-1	NA	TRUE	-1	0	3.26e+48	NA	NA	NA	0.0001	-41.7794	89.5589	-1	NA	TRUE	-1	0	3.26e+48	1	NA	0	0	0.000571	-26.1641	60.3281	1	NA	TRUE	0.978461	1.49e+47	1	NA	0	0	0.001725	-23.8907	57.7813	-1	NA	TRUE	1.72803	0.159506	0.132464	18	3.23119	0.072248	1	Hill	81.724	22.7261	118.421	0.07535	-19.5063	49.0126	-1	3.59604	5.21079	1.44904	-0.0532186	0.0360342	0.0686202	6.42096	6.42096	0.3	1	3.53056	5.31261	6.42096	3.09197	2.65412	-2.03295	-2.13999	PHH	NPT	48	48hr	PHH_NPT_48hr	PHH_NPT	PHH:311 - NA	PHH_311	module
BMD_module_EGS_CE_PHH_NPT_48hr_williams_999999_MTC_nofoldfilter_BMD	PHH_310	NA	NA	71.8594	24.0227	193.728	0.7137	-29.4456	66.8912	-1	2.99131	0	-1.42725	-19.3654	1	600.839	TRUE	NA	NA	NA	-9999	-9999	-9999	-1	NA	-9999	-9999	-9999	TRUE	95.9139	68.0523	160.664	0.7914	-29.559	65.118	-1	1.40941	TRUE	-1.54729	-0.02167	72.6616	35.1305	193.374	0.7136	-29.4462	66.8924	-1	2.06833	TRUE	-1.43393	-0.0307061	3.08e-05	NA	NA	NA	0.0001	-67.8058	139.612	1	NA	TRUE	1	0	1.06e+51	NA	NA	NA	0.0001	-67.8058	141.612	1	NA	TRUE	1	0	1.06e+51	1	NA	NA	NA	-9999	-9999	-9999	1	NA	TRUE	-9999	-9999	-9999	NA	NA	NA	-9999	-9999	-9999	1	NA	TRUE	-9999	-9999	-9999	-9999	0.225644	0.63477	1	Linear	95.9139	68.0523	160.664	0.7914	-29.559	65.118	-1	1.40941	2.36089	1.67509	-0.0988456	0.00442923	0.0142316	-234.928	234.928	NA	NA	-4.13761	-2.61948	-3.61664	-6.91435	-3.50729	-18.8636	-234.928	PHH	NPT	48	48hr	PHH_NPT_48hr	PHH_NPT	PHH:310 - Fatty acid metabolism	PHH_310	module
BMD_module_EGS_CE_PHH_NPT_48hr_williams_999999_MTC_nofoldfilter_BMD	PHH_309	NA	NA	0.15417	1.56e-07	4.75245	0.8118	-14.6946	37.3892	1	985559	0	0.00810695	2.51536	1	0.192438	TRUE	262.153	135.659	3811.22	0.1511	-18.2754	42.5509	1	1.93244	1.73257	0.00495454	1	TRUE	262.153	135.659	3811.22	0.1511	-18.2754	42.5509	1	1.93244	TRUE	1.73257	0.00495454	85.2111	36.2043	NA	0.1547	-17.5773	43.1545	1	2.35362	TRUE	1.55848	0.0188322	-4.73e-05	287.904	177.974	8665.83	0.1381	-18.4113	42.8226	1	1.61767	TRUE	1	1.77313	0.00191721	287.905	177.974	8665.83	0.1381	-18.4113	42.8226	1	1.61768	TRUE	1	1.77314	0.0019172	1	NA	NA	NA	-9999	-9999	-9999	1	NA	TRUE	-9999	-9999	-9999	NA	NA	NA	-9999	-9999	-9999	1	NA	TRUE	-9999	-9999	-9999	-9999	1.39635	0.23733	1	Hill	0.15417	1.56e-07	4.75245	0.8118	-14.6946	37.3892	1	985559	30400000	30.826	0.953959	0.0212893	0.044362	7.77714	7.77714	1	3	3.0521	4.0359	5.5553	4.59683	3.6229	7.71841	7.77714	PHH	NPT	48	48hr	PHH_NPT_48hr	PHH_NPT	PHH:309 - NA	PHH_309	module
BMD_module_EGS_CE_PHH_NPT_48hr_williams_999999_MTC_nofoldfilter_BMD	PHH_308	NA	NA	0.343069	NA	NA	0.5735	-9.91258	29.8252	1	NA	0	-3.9e-08	2.08366	14.8623	0.348686	TRUE	230.571	126.127	1329.25	0.02853	-15.5094	37.0188	1	1.82809	1.30912	0.00501997	1	TRUE	230.571	126.127	1329.25	0.02853	-15.5094	37.0188	1	1.82809	TRUE	1.30912	0.00501997	75.8486	34.4253	NA	0.02833	-14.7184	37.4368	1	2.20328	TRUE	1.1443	0.0181586	-4.47e-05	264.538	174.145	1538.2	0.02458	-15.7058	37.4116	1	1.51907	TRUE	1	1.35694	0.00234589	264.538	174.145	1538.2	0.02458	-15.7058	37.4116	1	1.51907	TRUE	1	1.35694	0.00234589	1	NA	NA	NA	-9999	-9999	-9999	1	NA	TRUE	-9999	-9999	-9999	NA	NA	NA	-9999	-9999	-9999	1	NA	TRUE	-9999	-9999	-9999	-9999	1.58208	0.20846	1	Linear	230.571	126.127	1329.25	0.02853	-15.5094	37.0188	1	1.82809	10.539	5.76504	0.0225678	0.00976602	0.0247572	6.04999	6.04999	0.3	1	1.14978	4.57637	2.86773	3.32266	4.89382	4.49289	6.04999	PHH	NPT	48	48hr	PHH_NPT_48hr	PHH_NPT	PHH:308 - NA	PHH_308	module
BMD_module_EGS_CE_PHH_NPT_48hr_williams_999999_MTC_nofoldfilter_BMD	PHH_307	NA	NA	NA	NA	NA	0.2861	-43.8338	95.6676	-1	NA	0	1.10252	-1.69269	18	0.537051	TRUE	1449.88	242.082	3000000	0.3213	-44.2252	94.4505	1	5.98921	-0.313689	0.00264122	1	TRUE	1449.87	242.082	900000000	0.3213	-44.2252	94.4505	1	5.98917	TRUE	-0.313689	0.00264122	135.686	39.7146	345.563	0.387	-43.349	94.698	1	3.41653	TRUE	-0.8866	0.0483112	-0.000156	NA	NA	NA	-9999	-9999	-9999	1	NA	TRUE	1	0	2.6e+49	NA	NA	NA	-9999	-9999	-9999	1	NA	TRUE	1	0	2.6e+49	1	NA	0	0	0.2303	-44.1636	96.3272	1	NA	TRUE	0.00318433	0.0237669	250.267	NA	0	0	0.1554	-44.0541	98.1082	1	NA	TRUE	0.00414713	0.011924	265.053	18	1.75249	0.18556	1	Linear	1449.87	242.082	900000000	0.3213	-44.2252	94.4505	1	5.98917	3.71775e+06	620745	0	0.887902	0.908445	-9.30045	9.30045	NA	NA	4.6109	-7.06746	-9.30045	1.34573	-1.10408	6.15466	-1.32849	PHH	NPT	48	48hr	PHH_NPT_48hr	PHH_NPT	PHH:307 - NA	PHH_307	module
BMD_module_EGS_CE_PHH_NPT_48hr_williams_999999_MTC_nofoldfilter_BMD	PHH_306	NA	NA	325.692	264.365	900000000	0.6568	-20.2004	50.4008	-1	1.23198	0	0.202782	-90.6394	13.8958	439.032	TRUE	320.205	264.616	NA	0.7867	-20.2004	48.4008	-1	1.21007	0.202782	-4.64e-44	17.355	TRUE	2258.47	257.626	900000000	0.8502	-20.3138	46.6277	-1	8.76647	TRUE	0.180794	-0.000626	372.324	280.052	NA	0.8702	-19.9068	47.8135	1	1.32948	TRUE	0.0352045	0.0109797	-3.95e-05	NA	NA	NA	-9999	-9999	-9999	-1	NA	TRUE	-1	0	-2.12e+45	NA	NA	NA	-9999	-9999	-9999	-1	NA	TRUE	-1	0	-2.12e+45	1	NA	0	0	0.7455	-20.3363	48.6726	1	NA	TRUE	0.146023	5.05e+46	1	NA	0	0	0.6085	-20.3363	50.6726	1	NA	TRUE	0.146021	4.02274	1	2.37678	0.814156	0.36689	1	Linear	2258.47	257.626	900000000	0.8502	-20.3138	46.6277	-1	8.76647	3.49344e+06	398500	0	0.993144	0.995645	2.03609	2.03609	NA	NA	1.16784	1.12533	-1.05378	1.53525	-1.45741	2.03609	-1.19027	PHH	NPT	48	48hr	PHH_NPT_48hr	PHH_NPT	PHH:306 - NA	PHH_306	module
BMD_module_EGS_CE_PHH_NPT_48hr_williams_999999_MTC_nofoldfilter_BMD	PHH_305	NA	NA	NA	NA	NA	0.4342	-12.8908	35.7816	1	NA	0	-6.93e-08	1.00622	15.1412	0.344418	TRUE	449.828	175.406	3000000	0.3997	-14.0994	34.1988	1	2.5645	0.633755	0.00242629	1	TRUE	449.828	175.406	900000000	0.3997	-14.0994	34.1988	1	2.5645	TRUE	0.633755	0.00242629	634.38	349.001	NA	0.2979	-14.0356	36.0713	1	1.8177	TRUE	0.588964	0.00599685	-1.22e-05	408.951	225.129	3000000	0.3925	-14.1328	34.2655	1	1.81652	TRUE	1	0.652872	0.00240515	408.952	225.129	NA	0.3925	-14.1328	34.2655	1	1.81652	TRUE	1	0.652872	0.00240515	1	NA	NA	NA	-9999	-9999	-9999	1	NA	TRUE	-9999	-9999	-9999	NA	NA	NA	-9999	-9999	-9999	1	NA	TRUE	-9999	-9999	-9999	-9999	0.127512	0.72103	1	Linear	449.828	175.406	900000000	0.3997	-14.0994	34.1988	1	2.5645	5.13095e+06	2.00076e+06	0	0.371076	0.464418	2.99363	2.99363	100	300	1.07975	2.22887	2.99363	1.42549	1.20954	2.35048	2.42883	PHH	NPT	48	48hr	PHH_NPT_48hr	PHH_NPT	PHH:305 - NA	PHH_305	module
BMD_module_EGS_CE_PHH_NPT_48hr_williams_999999_MTC_nofoldfilter_BMD	PHH_304	NA	NA	293.316	101.22	900000000	0.5011	-25.8489	61.6977	-1	2.89781	0	0.558804	-10.7313	15.1096	326.397	TRUE	295.181	143.467	1016.03	0.6462	-25.8489	59.6977	-1	2.05748	0.558805	-1.78e-42	17.0034	TRUE	251.548	132.583	2417.93	0.6567	-26.2478	58.4957	-1	1.89729	TRUE	0.665406	-0.00719785	278.503	120.175	NA	0.6672	-25.7805	59.561	1	2.31748	TRUE	0.465901	0.00870583	-5.42e-05	NA	NA	NA	0.2224	-28.8958	61.7916	-1	NA	TRUE	-1	0	1.22e+49	NA	NA	NA	0.1501	-28.8958	63.7916	-1	NA	TRUE	-1	0	1.22e+49	1	NA	0	0	0.1848	-27.9333	63.8666	1	NA	TRUE	0.265656	2.9e+48	1	NA	0	0	0.1349	-27.6834	65.3669	-1	NA	TRUE	0.74858	1.21183	0.13984	18	0.93472	0.33364	1	Linear	251.548	132.583	2417.93	0.6567	-26.2478	58.4957	-1	1.89729	18.2371	9.6122	-0.0323102	0.24995	0.340686	-3.4495	3.4495	NA	NA	2.82286	-1.28411	2.11652	-1.1372	2.31752	1.58716	-3.4495	PHH	NPT	48	48hr	PHH_NPT_48hr	PHH_NPT	PHH:304 - NA	PHH_304	module
BMD_module_EGS_CE_PHH_NPT_48hr_williams_999999_MTC_nofoldfilter_BMD	PHH_303	NA	NA	288.912	202.542	330.868	0.003553	-30.9902	71.9803	-1	1.42643	0	-0.614948	-3352.83	15.4974	463.508	TRUE	290.437	202.574	330.853	0.01586	-30.9902	67.9803	-1	1.43373	-0.614948	-1.02e-44	18	TRUE	285.654	142.069	900000000	0.00255	-33.274	72.548	-1	2.01067	TRUE	-0.637277	-0.00849427	34.5234	21.3325	258.388	0.203	-26.7961	61.5922	1	1.61835	TRUE	-1.52081	0.061937	-0.00024	NA	NA	NA	0.0001	-48.0901	100.18	-1	NA	TRUE	-1	0	1.9e+50	NA	NA	NA	0.0001	-48.0901	102.18	-1	NA	TRUE	-1	0	1.9e+50	1	NA	0	0	0.0001	-36.6586	81.3172	-1	NA	TRUE	3.56e-05	1.71e+48	1.06e-05	NA	0	0	0.0001	-36.6586	83.3172	-1	NA	TRUE	1.02e-07	1.74e+48	0.0113058	1.00158	12.9558	0.000319	2	Poly 2	34.5234	21.3325	258.388	0.203	-26.7961	61.5922	1	1.61835	12.1124	7.48443	0.124682	0.017144	0.0376979	-23.7127	23.7127	NA	NA	-1.92497	-2.97036	-7.78618	-1.43163	-2.1245	6.85203	-23.7127	PHH	NPT	48	48hr	PHH_NPT_48hr	PHH_NPT	PHH:303 - NA	PHH_303	module
BMD_module_EGS_CE_PHH_NPT_48hr_williams_999999_MTC_nofoldfilter_BMD	PHH_302	NA	NA	21.9408	7.853	92.8131	0.7316	-20.4347	48.8694	-1	2.79394	0	0.0241101	-6.5037	1	78.4702	TRUE	91.3112	65.3676	151.453	0.2479	-22.9715	51.943	-1	1.39689	-0.475088	-0.0172986	1	TRUE	91.3112	65.3676	149.707	0.2479	-22.9715	51.943	-1	1.39689	TRUE	-0.475088	-0.0172986	31.8446	20.5559	66.9025	0.718	-20.4789	48.9579	-1	1.54917	TRUE	-0.0894164	-0.0480427	0.000105	NA	NA	NA	0.0001	-56.5157	117.031	-1	NA	TRUE	-1	0	3.03e+50	NA	NA	NA	0.0001	-56.5157	119.031	-1	NA	TRUE	-1	0	3.03e+50	1	NA	0	0	0.0001	-36.037	80.074	-1	NA	TRUE	4.61e-10	2.41e+49	0.216063	NA	0	0	0.003272	-26.9471	63.8942	-1	NA	TRUE	0.808608	0.0324162	-5.99255	14	4.98514	0.025566	2	Hill	21.9408	7.853	92.8131	0.7316	-20.4347	48.8694	-1	2.79394	11.8188	4.23016	-0.16523	0.00120458	0.00515195	-34.0104	34.0104	10	30	1.70539	-1.89719	1.0633	-2.20321	-2.66929	-13.7113	-34.0104	PHH	NPT	48	48hr	PHH_NPT_48hr	PHH_NPT	PHH:302 - NA	PHH_302	module
BMD_module_EGS_CE_PHH_NPT_48hr_williams_999999_MTC_nofoldfilter_BMD	PHH_301	NA	NA	0.311167	0.0318656	900000000	0.2108	-17.2505	44.501	-1	9.76498	0	-6.68e-08	-2.34644	16.323	0.308855	TRUE	NA	NA	NA	-9999	-9999	-9999	-1	NA	-9999	-9999	-9999	TRUE	1570.38	245.259	900000000	0.02049	-21.8117	49.6233	-1	6.40295	TRUE	-1.81908	-0.000958	53.4577	28.1547	306.248	0.08069	-19.2334	46.4668	-1	1.89871	TRUE	-1.44599	-0.0306999	0.000101	NA	NA	NA	0.0001	-59.4569	122.914	1	NA	TRUE	1	0	1.95e+48	NA	NA	NA	0.0001	-59.4569	124.914	1	NA	TRUE	1	0	1.95e+48	1	NA	NA	NA	-9999	-9999	-9999	1	NA	TRUE	-9999	-9999	-9999	NA	NA	NA	-9999	-9999	-9999	1	NA	TRUE	-9999	-9999	-9999	-9999	5.15647	0.02316	2	Hill	0.311167	0.0318656	900000000	0.2108	-17.2505	44.501	-1	9.76498	28200000000	2890000000	-0.634729	0.319333	0.412644	-10.8505	10.8505	0.3	1	-1.86581	-7.9699	-3.93444	-3.50444	-4.96197	-10.8505	-2.92441	PHH	NPT	48	48hr	PHH_NPT_48hr	PHH_NPT	PHH:301 - NA	PHH_301	module
BMD_module_EGS_CE_PHH_NPT_48hr_williams_999999_MTC_nofoldfilter_BMD	PHH_300	NA	NA	43.0515	26.8773	87.3239	0.8772	-6.63468	23.2694	-1	1.60178	0	0.135462	-5.10499	4.29211	63.7268	TRUE	65.2131	48.9839	98.0539	0.001314	-16.9341	39.8682	-1	1.33132	-0.0377574	-0.0188344	1	TRUE	65.2131	48.9839	96.1005	0.001314	-16.9341	39.8682	-1	1.33132	TRUE	-0.0377592	-0.0188343	17.7607	12.9475	27.7542	0.1251	-10.3434	28.6867	-1	1.37175	TRUE	0.412396	-0.0547187	0.000122	NA	NA	NA	0.0001	-113.765	231.53	-1	NA	TRUE	-1	0	2.95e+50	NA	NA	NA	0.0001	-113.765	233.53	-1	NA	TRUE	-1	0	2.95e+50	1	NA	0	0	0.0001	-33.6362	75.2725	-1	NA	TRUE	9.4e-10	6.12e+49	0.297178	NA	0	0	0.3669	-8.182	26.364	-1	NA	TRUE	0.351954	0.0192343	-13.4307	15	13.1814	0.000283	2	Hill	43.0515	26.8773	87.3239	0.8772	-6.63468	23.2694	-1	1.60178	3.24898	2.02836	-0.118828	0.0004	0.0023742	-31.1971	31.1971	30	100	1.20273	-1.18139	1.26155	1.24641	-1.04359	-20.0301	-31.1971	PHH	NPT	48	48hr	PHH_NPT_48hr	PHH_NPT	PHH:300 - NA	PHH_300	module
BMD_module_EGS_CE_PHH_NPT_48hr_williams_999999_MTC_nofoldfilter_BMD	PHH_299	NA	NA	1.15e-12	1.15e-12	1.15e-12	9e-05	-19.1642	46.3284	-1	1	1	-5.59e-06	-1.56123	1.3751	3e-13	TRUE	303.507	247.893	NA	9e-05	-19.9706	47.9411	-1	1.22435	-1.22449	-6.7e-45	17.8547	TRUE	2379.32	259.138	900000000	9e-05	-20.7872	47.5743	-1	9.18167	TRUE	-1.33242	-0.000606	29.0687	18.9978	63.7012	0.002098	-14.1047	36.2093	1	1.53011	TRUE	-1.86371	0.0417464	-0.000144	NA	NA	NA	0.0001	-79.7357	163.471	-1	NA	TRUE	-1	0	9.96e+48	NA	NA	NA	0.0001	-79.7357	165.471	-1	NA	TRUE	-1	0	9.96e+48	1	NA	0	0	0.0001	-28.483	64.9659	-1	NA	TRUE	1.98e-10	1.97e+47	0.669479	NA	0	0	0.0001	-28.483	66.9659	-1	NA	TRUE	1.98e-10	1.97e+47	0.669479	1.00085	13.365	0.000256	2	Poly 2	29.0687	18.9978	63.7012	0.002098	-14.1047	36.2093	1	1.53011	3.35308	2.1914	0.0961478	0.0128624	0.0290865	-5.2664	5.2664	0	0.3	-3.59668	-4.06376	-4.67881	-5.2664	-2.56342	2.42682	-5.12373	PHH	NPT	48	48hr	PHH_NPT_48hr	PHH_NPT	PHH:299 - NA	PHH_299	module
BMD_module_EGS_CE_PHH_NPT_48hr_williams_999999_MTC_nofoldfilter_BMD	PHH_298	NA	NA	295.797	107.17	900000000	0.2472	-17.2252	44.4505	1	2.76007	0	0.100869	1013.26	12.5424	504.728	TRUE	297.069	186.502	1529.41	0.4916	-17.2252	40.4504	1	1.59285	0.100869	3.83e-45	18	TRUE	333.239	153.556	900000000	0.3291	-17.973	41.946	1	2.17015	TRUE	0.072558	0.00384883	297.365	223.041	452.852	0.5112	-16.6522	41.3043	-1	1.33323	TRUE	0.306005	-0.0147605	6.34e-05	NA	NA	NA	0.08946	-20.6948	45.3896	1	NA	TRUE	1	0	-5.64e+46	NA	NA	NA	0.0545	-20.6948	47.3896	1	NA	TRUE	1	0	-5.64e+46	1	335.328	146.432	3000000	0.2269	-17.9754	43.9507	1	2.28999	TRUE	0.0756414	3.08e-05	1652.77	292.587	104.99	3000000	0.2472	-17.2252	44.4504	1	2.78681	TRUE	0.100869	0.00346322	18.2779	16.8662	2.64166	0.10409	1	Power	297.069	186.502	1529.41	0.4916	-17.2252	40.4504	1	1.59285	8.2005	5.14833	0.00120012	0.24133	0.332351	2.99887	2.99887	NA	NA	-1.24429	1.09727	2.73695	1.07078	-1.06832	-1.48289	2.99887	PHH	NPT	48	48hr	PHH_NPT_48hr	PHH_NPT	PHH:298 - NA	PHH_298	module
BMD_module_EGS_CE_PHH_NPT_48hr_williams_999999_MTC_nofoldfilter_BMD	PHH_297	NA	NA	92.0975	41.9883	100.095	0.3778	-12.3419	34.6838	1	2.19341	0	-0.781132	3.62421	16.2905	97.5984	TRUE	86.0108	62.2019	164.144	0.2546	-14.1252	34.2505	1	1.38277	-0.762808	0.0127029	1	TRUE	86.0108	62.2019	137.71	0.2546	-14.1252	34.2505	1	1.38277	TRUE	-0.762808	0.0127029	53.5161	29.2875	145.037	0.2237	-13.7144	35.4288	1	1.82727	TRUE	-0.875812	0.0217111	-3.07e-05	NA	NA	NA	-9999	-9999	-9999	1	NA	TRUE	1	0	2.2e+48	NA	NA	NA	-9999	-9999	-9999	1	NA	TRUE	1	0	2.2e+48	1	NA	NA	NA	0.04583	-15.8826	39.7651	1	NA	TRUE	-1.22984	0.00312151	-4.62349	NA	NA	NA	0.04583	-15.8826	39.7651	1	NA	TRUE	-1.22984	0.00312151	-4.62349	1	0.821628	0.3647	1	Linear	86.0108	62.2019	137.71	0.2546	-14.1252	34.2505	1	1.38277	2.21392	1.60108	0.0580484	0.00199521	0.00772804	7.17551	7.17551	100	300	-2.05816	-2.45304	-1.43899	-1.45019	-2.44456	2.61203	7.17551	PHH	NPT	48	48hr	PHH_NPT_48hr	PHH_NPT	PHH:297 - NA	PHH_297	module
BMD_module_EGS_CE_PHH_NPT_48hr_williams_999999_MTC_nofoldfilter_BMD	PHH_296	NA	NA	177.474	3.20388	900000000	0.7818	-37.5934	85.1869	1	55.3935	0	-0.115648	3.16642	1.22384	24.8186	TRUE	294.257	144.286	3000000	0.8269	-38.1458	82.2917	1	2.0394	0.391984	0.0101018	1	TRUE	294.257	144.286	900000000	0.8269	-38.1458	82.2917	1	2.0394	TRUE	0.391984	0.0101018	109.456	39.962	NA	0.8625	-37.6701	83.3401	1	2.739	TRUE	0.0615728	0.0364407	-8.97e-05	NA	NA	NA	-9999	-9999	-9999	1	NA	TRUE	1	0	1.61e+48	NA	NA	NA	-9999	-9999	-9999	1	NA	TRUE	1	0	1.61e+48	1	NA	0	0	0.8773	-37.6141	83.2282	1	NA	TRUE	0.0100913	0.0239107	288.305	NA	0	0	0.8773	-37.6141	83.2282	1	NA	TRUE	0.0102533	0.0239077	283.749	1	0.951548	0.32933	1	Linear	294.257	144.286	900000000	0.8269	-38.1458	82.2917	1	2.0394	6.23761e+06	3.05855e+06	0.0452302	0.506241	0.596107	7.67025	7.67025	NA	NA	-1.18762	1.93588	-2.85476	3.07022	2.37268	6.18349	7.67025	PHH	NPT	48	48hr	PHH_NPT_48hr	PHH_NPT	PHH:296 - NA	PHH_296	module
BMD_module_EGS_CE_PHH_NPT_48hr_williams_999999_MTC_nofoldfilter_BMD	PHH_295	NA	NA	29.6037	20.3577	45.3317	0.3655	-8.69615	27.3923	1	1.45418	0	0.110061	3.43577	15.1395	31.7913	TRUE	106.73	74.1331	188.626	0.001432	-17.3388	40.6777	1	1.43971	0.445094	0.0117037	1	TRUE	106.73	74.1331	188.626	0.001432	-17.3388	40.6777	1	1.43971	TRUE	0.445094	0.0117037	19.1993	13.802	31.0181	0.2582	-9.80438	27.6088	1	1.39105	TRUE	-0.0357901	0.0500377	-0.000131	NA	NA	NA	-9999	-9999	-9999	1	NA	TRUE	1	0	3.74e+46	NA	NA	NA	-9999	-9999	-9999	1	NA	TRUE	1	0	3.74e+46	1	18.4756	11.1762	37.8849	0.06398	-11.7545	31.5089	1	1.65312	TRUE	0.00761108	0.0171629	479.586	29.684	19.3438	53.6843	0.3655	-8.69615	27.3923	1	1.53455	TRUE	0.110062	0.0312377	32.2168	16.2763	15.0689	0.000104	2	Exp 5	29.684	19.3438	53.6843	0.3655	-8.69615	27.3923	1	1.53455	2.77527	1.80853	0.118068	0.000804	0.00412189	14.7754	14.7754	30	100	1.66389	1.22182	-1.01383	-1.36933	2.17159	14.7754	9.23126	PHH	NPT	48	48hr	PHH_NPT_48hr	PHH_NPT	PHH:295 - ATF4	PHH_295	module
BMD_module_EGS_CE_PHH_NPT_48hr_williams_999999_MTC_nofoldfilter_BMD	PHH_294	NA	NA	29.2942	NA	NA	0.0543	-7.64462	25.2892	1	NA	0	0.589836	1.35114	15.7315	28.4174	TRUE	216.5	121.495	985.174	0.02137	-10.4312	26.8623	1	1.78197	0.805741	0.00432666	1	TRUE	216.5	121.495	985.174	0.02137	-10.4312	26.8623	1	1.78197	TRUE	0.805741	0.00432666	44.6747	25.636	505.987	0.0657	-8.17973	24.3595	1	1.74265	TRUE	0.587313	0.0217388	-5.93e-05	269.589	182.01	1398.28	0.01577	-10.8248	27.6496	1	1.48118	TRUE	1	0.868695	0.00274528	269.589	182.01	1398.28	0.01577	-10.8248	27.6496	1	1.48118	TRUE	1	0.868694	0.00274528	1	NA	NA	NA	-9999	-9999	-9999	1	NA	TRUE	-9999	-9999	-9999	NA	NA	NA	-9999	-9999	-9999	1	NA	TRUE	-9999	-9999	-9999	-9999	4.50288	0.033838	2	Poly 2	44.6747	25.636	505.987	0.0657	-8.17973	24.3595	1	1.74265	19.7374	11.326	0.0603833	0.0198119	0.0415303	4.30141	4.30141	NA	NA	3.03216	1.20285	1.86273	1.13679	2.90216	4.30141	3.42747	PHH	NPT	48	48hr	PHH_NPT_48hr	PHH_NPT	PHH:294 - NA	PHH_294	module
BMD_module_EGS_CE_PHH_NPT_48hr_williams_999999_MTC_nofoldfilter_BMD	PHH_293	NA	NA	96.5442	45.2057	172.66	0.005765	-6.49443	22.9889	-1	2.13566	0	-0.847076	-2.5458	16.0137	101.423	TRUE	NA	NA	NA	-9999	-9999	-9999	-1	NA	-9999	-9999	-9999	TRUE	93.8145	66.835	155.601	0.01466	-7.14436	20.2887	-1	1.40367	TRUE	-0.822927	-0.00870692	85.6016	38.8427	205.843	0.007402	-7.13212	22.2642	-1	2.2038	TRUE	-0.808223	-0.00987908	3.99e-06	NA	NA	NA	0.0001	-94.9956	193.991	1	NA	TRUE	1	0	8.26e+49	NA	NA	NA	0.0001	-94.9956	195.991	1	NA	TRUE	1	0	8.26e+49	1	NA	NA	NA	-9999	-9999	-9999	1	NA	TRUE	-9999	-9999	-9999	NA	NA	NA	-9999	-9999	-9999	1	NA	TRUE	-9999	-9999	-9999	-9999	0.024482	0.87566	1	Linear	93.8145	66.835	155.601	0.01466	-7.14436	20.2887	-1	1.40367	2.32814	1.6586	-0.0397296	0.000402	0.0023742	-10.504	10.504	0	0.3	-3.02658	-1.94806	-3.04393	-1.15545	-1.63391	-3.93558	-10.504	PHH	NPT	48	48hr	PHH_NPT_48hr	PHH_NPT	PHH:293 - NA	PHH_293	module
BMD_module_EGS_CE_PHH_NPT_48hr_williams_999999_MTC_nofoldfilter_BMD	PHH_292	NA	NA	9.11623	0.0692993	181.942	0.343	-14.6075	37.2151	-1	131.549	0	-0.900175	-2.33811	1	10.0041	TRUE	NA	NA	NA	-9999	-9999	-9999	-1	NA	-9999	-9999	-9999	TRUE	141.839	91.8615	308.65	0.2464	-15.7326	37.4651	-1	1.54405	TRUE	-1.45902	-0.0082366	74.3119	34.7606	259.912	0.216	-15.3193	38.6386	-1	2.13782	TRUE	-1.33783	-0.0178972	3.29e-05	NA	NA	NA	0.0001	-69.2235	142.447	1	NA	TRUE	1	0	1.1e+50	NA	NA	NA	0.0001	-69.2235	144.447	1	NA	TRUE	1	0	1.1e+50	1	NA	NA	NA	-9999	-9999	-9999	1	NA	TRUE	-9999	-9999	-9999	NA	NA	NA	-9999	-9999	-9999	1	NA	TRUE	-9999	-9999	-9999	-9999	0.826582	0.36326	1	Hill	9.11623	0.0692993	181.942	0.343	-14.6075	37.2151	-1	131.549	2625.45	19.958	-0.150995	0.019826	0.0415303	-13.7077	13.7077	0	0.3	-3.03236	-2.48662	-3.35127	-3.88647	-5.5549	-5.51445	-13.7077	PHH	NPT	48	48hr	PHH_NPT_48hr	PHH_NPT	PHH:292 - NA	PHH_292	module
BMD_module_EGS_CE_PHH_NPT_48hr_williams_999999_MTC_nofoldfilter_BMD	PHH_291	NA	NA	NA	NA	NA	0.9938	-13.7565	35.5129	1	NA	0	-0.180086	0.721003	18	0.57427	TRUE	726.494	207.07	3000000	0.9233	-14.5115	35.0231	1	3.50845	0.275783	0.00152832	1	TRUE	726.494	207.07	900000000	0.9233	-14.5115	35.0231	1	3.50845	TRUE	0.275783	0.00152832	770.796	336.958	900000000	0.8589	-14.4954	36.9909	1	2.28751	TRUE	0.252867	0.00335515	-6.22e-06	NA	NA	NA	-9999	-9999	-9999	1	NA	TRUE	1	0	2.27e+46	NA	NA	NA	-9999	-9999	-9999	1	NA	TRUE	1	0	2.27e+46	1	NA	0	0	0.8604	-14.4902	36.9803	1	NA	TRUE	0.238528	0.0130546	2.85288	NA	0	0	0.8604	-14.4902	36.9803	1	NA	TRUE	0.23853	0.0130541	2.85287	1	0.032188	0.85762	1	Linear	726.494	207.07	900000000	0.9233	-14.5115	35.0231	1	3.50845	4.34636e+06	1.23883e+06	0	0.733041	0.778001	1.62844	1.62844	NA	NA	-1.28358	1.48831	1.52509	1.5054	1.21011	1.40846	1.62844	PHH	NPT	48	48hr	PHH_NPT_48hr	PHH_NPT	PHH:291 - NA	PHH_291	module
BMD_module_EGS_CE_PHH_NPT_48hr_williams_999999_MTC_nofoldfilter_BMD	PHH_290	NA	NA	148.359	94.7272	338.62	0.5273	-24.4017	56.8034	1	1.56617	0	1.27078	1508.29	1	133321	TRUE	148.511	94.9175	338.52	0.6558	-24.4014	54.8028	1	1.56463	1.27106	0.0112889	1	TRUE	148.511	94.9175	338.52	0.6558	-24.4014	54.8028	1	1.56463	TRUE	1.27106	0.0112889	167.16	55.2484	NA	0.5326	-24.3831	56.7662	1	3.02561	TRUE	1.30795	0.00834786	1e-05	192.742	150.265	326.263	0.6567	-24.398	54.7959	1	1.28268	TRUE	1	1.35657	0.00417421	192.742	150.265	326.263	0.6567	-24.398	54.7959	1	1.28268	TRUE	1	1.35657	0.00417422	1	NA	NA	NA	-9999	-9999	-9999	1	NA	TRUE	-9999	-9999	-9999	NA	NA	NA	-9999	-9999	-9999	1	NA	TRUE	-9999	-9999	-9999	-9999	0.036594	0.84829	1	Exp 2	192.742	150.265	326.263	0.6567	-24.398	54.7959	1	1.28268	2.17125	1.69274	0.0361236	0.0114343	0.027912	26.5842	26.5842	NA	NA	1.6973	5.15143	2.90809	3.81647	3.49501	4.1291	26.5842	PHH	NPT	48	48hr	PHH_NPT_48hr	PHH_NPT	PHH:290 - NA	PHH_290	module
BMD_module_EGS_CE_PHH_NPT_48hr_williams_999999_MTC_nofoldfilter_BMD	PHH_289	NA	NA	1.03e-07	1.03e-07	1.03e-07	0.5173	-19.5947	47.1895	1	1	1	3.7e-06	2.17068	1.00517	6e-08	TRUE	306.674	221.63	NA	0.1145	-21.9149	51.8297	-1	1.38372	2.0268	-4.88e-45	17.8919	TRUE	669.085	202.012	900000000	0.1461	-22.2446	50.4892	-1	3.31211	TRUE	2.02655	-0.00229035	330.619	253.497	NA	0.1598	-21.4492	50.8985	1	1.30423	TRUE	1.80776	0.015151	-5.94e-05	1256.35	190.981	3000000	0.1427	-22.2797	50.5595	-1	6.5784	TRUE	-1	2.01392	0.0011427	313.842	NA	3000000	0.1145	-21.9149	51.8297	-1	NA	TRUE	-1	2.0268	0.00325427	14.9005	1256.36	190.981	3000000	0.1427	-22.2797	50.5595	-1	6.57846	TRUE	2.01392	0.0011427	0	311.633	106.668	3000000	0.06452	-21.9149	53.8297	-1	2.92152	TRUE	2.0268	0.00326653	1.94e-26	17.6665	1.59079	0.20721	1	Linear	669.085	202.012	900000000	0.1461	-22.2446	50.4892	-1	3.31211	4.45518e+06	1.34512e+06	0	0.172345	0.259823	7.33417	7.33417	0	0.3	4.12512	5.89088	7.33417	3.86762	4.01104	6.74886	2.00998	PHH	NPT	48	48hr	PHH_NPT_48hr	PHH_NPT	PHH:289 - NA	PHH_289	module
BMD_module_EGS_CE_PHH_NPT_48hr_williams_999999_MTC_nofoldfilter_BMD	PHH_288	NA	NA	0.12707	3e-13	900000000	0.5885	-4.96292	19.9258	-1	424000000000	1	-7.69e-06	-0.976543	1.93975	0.069391	TRUE	NA	NA	NA	-9999	-9999	-9999	-1	NA	-9999	-9999	-9999	TRUE	603.407	195.423	900000000	0.3939	-6.68688	19.3738	-1	3.0877	TRUE	-0.773204	-0.00132815	338.695	203.075	NA	0.3614	-6.28734	20.5747	1	1.66783	TRUE	-0.854967	0.00518961	-2.22e-05	NA	NA	NA	0.0001	-24.9449	53.8898	1	NA	TRUE	1	0	2.57e+48	NA	NA	NA	0.0001	-24.9449	55.8898	1	NA	TRUE	1	0	2.57e+48	1	NA	NA	NA	-9999	-9999	-9999	1	NA	TRUE	-9999	-9999	-9999	NA	NA	NA	-9999	-9999	-9999	1	NA	TRUE	-9999	-9999	-9999	-9999	0.799092	0.37136	1	Linear	603.407	195.423	900000000	0.3939	-6.68688	19.3738	-1	3.0877	4.60539e+06	1.49153e+06	0	0.45001	0.53947	-2.47541	2.47541	NA	NA	-1.89963	-1.88135	-2.33083	-2.13143	-1.85082	-1.347	-2.47541	PHH	NPT	48	48hr	PHH_NPT_48hr	PHH_NPT	PHH:288 - NA	PHH_288	module
BMD_module_EGS_CE_PHH_NPT_48hr_williams_999999_MTC_nofoldfilter_BMD	PHH_287	NA	NA	NA	NA	NA	0.428	-24.547	57.0941	1	NA	0	-1.15575	1.51486	18	54.3386	TRUE	626.221	197.82	3000000	0.2606	-25.9485	57.8971	1	3.16561	-0.935618	0.00285548	1	TRUE	626.221	197.82	900000000	0.2606	-25.9485	57.8971	1	3.16561	TRUE	-0.935618	0.00285548	83.2551	35.0501	NA	0.3745	-24.7722	57.5445	1	2.37532	TRUE	-1.24367	0.0274124	-8.36e-05	NA	NA	NA	-9999	-9999	-9999	1	NA	TRUE	1	0	5.26e+48	NA	NA	NA	-9999	-9999	-9999	1	NA	TRUE	1	0	5.26e+48	1	NA	0	0	0.03039	-28.2673	64.5345	1	NA	TRUE	3.7e-10	0.00519358	1.05293	NA	0	0	0.01498	-28.2673	66.5345	1	NA	TRUE	1.34e-10	0.00638237	2.0735	1	2.35259	0.12507	1	Linear	626.221	197.82	900000000	0.2606	-25.9485	57.8971	1	3.16561	4.54959e+06	1.43719e+06	0	0.716091	0.768525	-3.67932	3.67932	NA	NA	-1.64895	-2.60463	-2.51211	-3.08125	-3.67932	2.50125	-1.52036	PHH	NPT	48	48hr	PHH_NPT_48hr	PHH_NPT	PHH:287 - NA	PHH_287	module
BMD_module_EGS_CE_PHH_NPT_48hr_williams_999999_MTC_nofoldfilter_BMD	PHH_286	NA	NA	20.3742	8.59851	31.4971	0.3816	-4.93492	19.8698	1	2.3695	0	0.475325	4.53435	2.51568	38.894	TRUE	73.6081	54.4748	111.944	0.000185	-16.0615	38.123	1	1.35123	0.87674	0.0160905	1	TRUE	73.6081	54.4748	111.944	0.000185	-16.0615	38.123	1	1.35123	TRUE	0.87674	0.0160905	13.0923	9.89588	18.9924	0.6332	-4.56025	17.1205	1	1.32301	TRUE	0.352446	0.057885	-0.000142	154.387	125.776	207.5	0.0001	-19.5246	45.0491	1	1.22748	TRUE	1	1.20944	0.00490152	154.387	125.776	207.5	0.0001	-19.5246	45.0491	1	1.22748	TRUE	1	1.20944	0.00490152	1	NA	NA	NA	-9999	-9999	-9999	1	NA	TRUE	-9999	-9999	-9999	NA	NA	NA	-9999	-9999	-9999	1	NA	TRUE	-9999	-9999	-9999	-9999	23.0025	1.62e-06	2	Poly 2	13.0923	9.89588	18.9924	0.6332	-4.56025	17.1205	1	1.32301	1.91922	1.45065	0.174934	0.0002	0.00153882	30.0595	30.0595	10	30	1.13811	2.07101	1.39809	1.80099	3.90324	26.3421	30.0595	PHH	NPT	48	48hr	PHH_NPT_48hr	PHH_NPT	PHH:286 - NA	PHH_286	module
BMD_module_EGS_CE_PHH_NPT_48hr_williams_999999_MTC_nofoldfilter_BMD	PHH_285	NA	NA	NA	NA	NA	0.5679	-25.3173	58.6345	-1	NA	0	0.294572	-0.895493	18	0.536134	TRUE	307.612	211.078	NA	0.5609	-25.3415	58.683	-1	1.45734	-0.233513	-5.91e-42	16.6679	TRUE	615.298	196.687	900000000	0.6179	-25.599	57.1981	-1	3.12831	TRUE	-0.217982	-0.00286416	340.211	202.117	NA	0.5988	-25.2128	58.4256	1	1.68324	TRUE	-0.394807	0.0112316	-4.8e-05	NA	NA	NA	0.4371	-26.8419	57.6838	-1	NA	TRUE	-1	0	4.31e+48	NA	NA	NA	0.3281	-26.8419	59.6838	-1	NA	TRUE	-1	0	4.31e+48	1	NA	0	0	0.2984	-26.4219	60.8438	-1	NA	TRUE	4.64e-10	2.95e+48	0.1528	NA	0	0	0.3234	-25.7139	61.4277	-1	NA	TRUE	0.712971	1.32702	-0.969045	11	0.772472	0.37945	1	Linear	615.298	196.687	900000000	0.6179	-25.599	57.1981	-1	3.12831	4.5758e+06	1.46271e+06	0	0.583098	0.663066	-2.60594	2.60594	NA	NA	1.50434	-2.35716	-1.33886	-1.00503	-2.35783	1.60105	-2.60594	PHH	NPT	48	48hr	PHH_NPT_48hr	PHH_NPT	PHH:285 - NA	PHH_285	module
BMD_module_EGS_CE_PHH_NPT_48hr_williams_999999_MTC_nofoldfilter_BMD	PHH_284	NA	NA	127.22	23.1938	286.939	0.2241	-2.12945	12.2589	1	5.48509	0	0.0740782	11.6299	1	2105.04	TRUE	136.708	89.4477	287.531	0.3243	-2.13437	10.2687	1	1.52836	0.0822895	0.00484932	1	TRUE	136.708	89.4477	287.531	0.3243	-2.13437	10.2687	1	1.52836	TRUE	0.0822896	0.00484932	128.251	46.9285	287.227	0.2241	-2.13004	12.2601	1	2.7329	TRUE	0.0751888	0.00541537	-1.93e-06	NA	NA	NA	-9999	-9999	-9999	1	NA	TRUE	1	0	1.33e+47	NA	NA	NA	-9999	-9999	-9999	1	NA	TRUE	1	0	1.33e+47	1	127.618	36.6968	286.974	0.2241	-2.12967	12.2593	1	3.47763	TRUE	0.0745105	0.000853	87.2134	127.619	36.6892	286.979	0.2241	-2.12967	12.2593	1	3.47838	TRUE	0.0745097	0.000853	87.2184	1	0.008664	0.92584	1	Linear	136.708	89.4477	287.531	0.3243	-2.13437	10.2687	1	1.52836	3.21452	2.10325	0.0219892	0.00693594	0.019038	2.89207	2.89207	NA	NA	-1.56893	1.56322	1.1438	1.17129	1.25527	1.45003	2.89207	PHH	NPT	48	48hr	PHH_NPT_48hr	PHH_NPT	PHH:284 - NA	PHH_284	module
BMD_module_EGS_CE_PHH_NPT_48hr_williams_999999_MTC_nofoldfilter_BMD	PHH_283	NA	NA	51.7371	28.6812	87.3594	0.4157	-3.54583	17.0917	1	1.80387	0	-0.675909	6.35581	4.69731	80.6338	TRUE	49.5718	38.1863	72.1435	0.000142	-15.1061	36.2122	1	1.29816	-0.56808	0.02296	1	TRUE	49.5718	38.1863	69.407	0.000142	-15.1061	36.2122	1	1.29816	TRUE	-0.56808	0.02296	16.862	12.3971	25.8508	0.008949	-9.25876	26.5175	1	1.36016	TRUE	-0.966595	0.0547279	-0.000108	NA	NA	NA	-9999	-9999	-9999	1	NA	TRUE	1	0	1.16e+48	NA	NA	NA	-9999	-9999	-9999	1	NA	TRUE	1	0	1.16e+48	1	36.3333	22.4556	69.4796	0.0001	-16.0725	40.145	1	1.61801	TRUE	0.00498022	0.00447442	1586.72	89.6528	42.4306	92.7023	0.002489	-9.79801	29.596	1	2.11293	TRUE	0.00516178	0.0101107	1097.11	17.6965	11.6947	0.000627	2	Hill	51.7371	28.6812	87.3594	0.4157	-3.54583	17.0917	1	1.80387	3.04588	1.68853	0.125108	0.000201	0.00153882	50.798	50.798	30	100	-1.71913	-1.74927	-1.75734	-1.97351	-1.52832	15.8271	50.798	PHH	NPT	48	48hr	PHH_NPT_48hr	PHH_NPT	PHH:283 - NA	PHH_283	module
BMD_module_EGS_CE_PHH_NPT_48hr_williams_999999_MTC_nofoldfilter_BMD	PHH_282	NA	NA	NA	NA	NA	0.3353	-12.3001	34.6002	1	NA	0	-0.170767	0.564262	17.4096	0.987939	TRUE	378.565	181.68	3000000	0.4478	-12.3915	32.783	-1	2.08369	0.321854	-4.32e-05	1.69553	TRUE	472.915	178.935	900000000	0.56	-12.4565	30.9129	-1	2.64294	TRUE	0.340566	-0.00215514	353.471	94.8277	NA	0.4495	-12.3848	32.7695	1	3.72751	TRUE	0.296221	0.00137981	-1.2e-05	NA	NA	NA	0.329	-14.0394	32.0788	-1	NA	TRUE	-1	0	7.16e+46	NA	NA	NA	0.2351	-14.0394	34.0788	-1	NA	TRUE	-1	0	7.16e+46	1	NA	0	0	0.3183	-12.9578	33.9156	1	NA	TRUE	0.220874	7.05e+46	1	NA	0	0	0.2085	-12.9578	35.9156	1	NA	TRUE	0.220874	7.05e+46	1	1.00085	0.143366	0.70496	1	Linear	472.915	178.935	900000000	0.56	-12.4565	30.9129	-1	2.64294	5.02976e+06	1.90309e+06	0	0.804965	0.847556	2.01304	2.01304	NA	NA	-1.2671	1.10271	2.01303	1.25696	1.91984	1.02501	-1.2732	PHH	NPT	48	48hr	PHH_NPT_48hr	PHH_NPT	PHH:282 - NA	PHH_282	module
BMD_module_EGS_CE_PHH_NPT_48hr_williams_999999_MTC_nofoldfilter_BMD	PHH_281	NA	NA	NA	NA	NA	0.1099	-35.3143	78.6287	1	NA	0	-0.950783	1.86762	18	53.3282	TRUE	3056.68	305.709	3000000	0.0852	-36.377	78.754	1	9.99866	-0.534044	0.000903	1	TRUE	3056.67	265.588	900000000	0.0852	-36.377	78.754	1	11.5091	TRUE	-0.534044	0.000903	54.5342	28.4268	300.152	0.3142	-33.7843	75.5686	1	1.91841	TRUE	-1.22029	0.0556078	-0.000186	NA	NA	NA	-9999	-9999	-9999	1	NA	TRUE	1	0	4.34e+48	NA	NA	NA	-9999	-9999	-9999	1	NA	TRUE	1	0	4.34e+48	1	NA	0	0	0.03684	-36.7518	81.5037	1	NA	TRUE	5.81e-10	0.00440249	3.7924	NA	0	0	0.01847	-36.7518	83.5037	1	NA	TRUE	6.07e-10	0.00447277	3.78972	1	5.18546	0.022777	2	Poly 2	54.5342	28.4268	300.152	0.3142	-33.7843	75.5686	1	1.91841	10.5588	5.50392	0.130634	0.668451	0.741069	9.16523	9.16523	NA	NA	-1.32198	-3.7289	-4.67922	1.56356	-3.53523	9.16523	-2.57124	PHH	NPT	48	48hr	PHH_NPT_48hr	PHH_NPT	PHH:281 - NA	PHH_281	module
BMD_module_EGS_CE_PHH_NPT_48hr_williams_999999_MTC_nofoldfilter_BMD	PHH_280	NA	NA	93.0552	30.2978	109.561	0.9562	-7.74744	25.4949	1	3.07135	0	0.236702	3.3635	14.5453	100.392	TRUE	74.0889	54.7829	144.176	0.8875	-8.58002	23.16	1	1.35241	0.211334	0.0117047	1	TRUE	74.0889	54.7829	112.888	0.8875	-8.58002	23.16	1	1.35241	TRUE	0.211334	0.0117047	52.6485	29.1553	134.44	0.8729	-8.32972	24.6594	1	1.8058	TRUE	0.141091	0.0173042	-1.91e-05	160.989	133.96	200.254	0.4656	-10.2339	26.4677	1	1.20177	TRUE	1	0.429125	0.00715669	160.989	133.96	238.305	0.4656	-10.2339	26.4677	1	1.20177	TRUE	1	0.429125	0.00715669	1	NA	NA	NA	-9999	-9999	-9999	1	NA	TRUE	-9999	-9999	-9999	NA	NA	NA	-9999	-9999	-9999	1	NA	TRUE	-9999	-9999	-9999	-9999	0.500606	0.47923	1	Linear	74.0889	54.7829	112.888	0.8875	-8.58002	23.16	1	1.35241	2.06064	1.52368	0.0536205	0.00243803	0.0089846	12.1274	12.1274	100	300	1.19262	1.40478	1.11957	1.29131	1.10493	3.657	12.1274	PHH	NPT	48	48hr	PHH_NPT_48hr	PHH_NPT	PHH:280 - NA	PHH_280	module
BMD_module_EGS_CE_PHH_NPT_48hr_williams_999999_MTC_nofoldfilter_BMD	PHH_279	NA	NA	1.3736	3.02e-06	900000000	0.9478	-21.7554	53.5108	-1	454494	0	-0.000908	-1.52641	3.88275	0.477867	TRUE	NA	NA	NA	-9999	-9999	-9999	-1	NA	-9999	-9999	-9999	TRUE	1206.09	234.083	900000000	0.6425	-23.5173	53.0347	-1	5.1524	TRUE	-1.08778	-0.00133978	770.379	73.2105	900000000	0.5165	-23.5071	55.0143	-1	10.5228	TRUE	-1.06122	-0.00345688	7.21e-06	NA	NA	NA	-9999	-9999	-9999	1	NA	TRUE	1	0	-3.14e+47	NA	NA	NA	-9999	-9999	-9999	1	NA	TRUE	1	0	-3.14e+47	1	NA	NA	NA	-9999	-9999	-9999	1	NA	TRUE	-9999	-9999	-9999	NA	NA	NA	-9999	-9999	-9999	1	NA	TRUE	-9999	-9999	-9999	-9999	0.020406	0.88641	1	Linear	1206.09	234.083	900000000	0.6425	-23.5173	53.0347	-1	5.1524	3.84479e+06	746213	0	0.904215	0.918055	-4.12667	4.12667	NA	NA	-1.16254	-2.71137	-3.30512	-4.12667	-2.43692	-2.1658	-2.77316	PHH	NPT	48	48hr	PHH_NPT_48hr	PHH_NPT	PHH:279 - NA	PHH_279	module
BMD_module_EGS_CE_PHH_NPT_48hr_williams_999999_MTC_nofoldfilter_BMD	PHH_278	NA	NA	89.0469	24.849	101.375	0.6745	-36.9319	83.8637	-1	3.58352	0	-1.32123	-8.26268	13.7596	93.384	TRUE	NA	NA	NA	-9999	-9999	-9999	-1	NA	-9999	-9999	-9999	TRUE	101.348	71.1468	174.302	0.4481	-38.6553	83.3107	-1	1.42449	TRUE	-1.43331	-0.0299591	44.5824	25.9139	121.154	0.6257	-37.507	83.014	-1	1.7204	TRUE	-0.916194	-0.0711812	0.00014	NA	NA	NA	0.0001	-69.1044	142.209	1	NA	TRUE	1	0	2.03e+51	NA	NA	NA	0.0001	-69.1044	144.209	1	NA	TRUE	1	0	2.03e+51	1	NA	NA	NA	-9999	-9999	-9999	1	NA	TRUE	-9999	-9999	-9999	NA	NA	NA	-9999	-9999	-9999	1	NA	TRUE	-9999	-9999	-9999	-9999	2.29662	0.12966	1	Linear	101.348	71.1468	174.302	0.4481	-38.6553	83.3107	-1	1.42449	2.44989	1.71984	-0.136529	0.0059976	0.0169294	-767.44	767.44	NA	NA	-1.233	-5.72008	-6.15807	-2.28647	-2.45132	-153.917	-767.44	PHH	NPT	48	48hr	PHH_NPT_48hr	PHH_NPT	PHH:278 - NA	PHH_278	module
BMD_module_EGS_CE_PHH_NPT_48hr_williams_999999_MTC_nofoldfilter_BMD	PHH_277	NA	NA	70.0756	22.5643	99.8181	0.9096	-9.5798	29.1596	-1	3.1056	0	-0.339557	-3.98218	3.3821	100.667	TRUE	NA	NA	NA	-9999	-9999	-9999	-1	NA	-9999	-9999	-9999	TRUE	68.7867	51.3473	102.701	0.8506	-10.4072	26.8145	-1	1.33964	TRUE	-0.324146	-0.0136042	43.2532	25.6418	103.487	0.905	-9.86375	27.7275	-1	1.68682	TRUE	-0.213128	-0.0224541	3.01e-05	NA	NA	NA	0.0001	-55.3584	114.717	1	NA	TRUE	1	0	1.67e+50	NA	NA	NA	0.0001	-55.3584	116.717	1	NA	TRUE	1	0	1.67e+50	1	NA	NA	NA	-9999	-9999	-9999	1	NA	TRUE	-9999	-9999	-9999	NA	NA	NA	-9999	-9999	-9999	1	NA	TRUE	-9999	-9999	-9999	-9999	1.08698	0.29714	1	Linear	68.7867	51.3473	102.701	0.8506	-10.4072	26.8145	-1	1.33964	2.00012	1.49304	-0.0624006	0.00201939	0.00772804	-18.6992	18.6992	100	300	-1.28174	-1.12995	-1.48109	-1.52785	-1.31168	-4.95431	-18.6992	PHH	NPT	48	48hr	PHH_NPT_48hr	PHH_NPT	PHH:277 - NA	PHH_277	module
BMD_module_EGS_CE_PHH_NPT_48hr_williams_999999_MTC_nofoldfilter_BMD	PHH_276	NA	NA	2.12795	4.73e-07	900000000	0.8198	-25.7204	59.4408	-1	4.50029e+06	1	9.84e-05	-1.82502	1	0.0646001	TRUE	NA	NA	NA	-9999	-9999	-9999	-1	NA	-9999	-9999	-9999	TRUE	491.093	181.565	900000000	0.7042	-26.5151	59.0301	-1	2.70478	TRUE	-1.32852	-0.00372817	131.842	41.0947	NA	0.7551	-25.9376	59.8752	-1	3.20825	TRUE	-1.10478	-0.0215635	6.07e-05	NA	NA	NA	0.000759	-37.1174	78.2348	1	NA	TRUE	1	0	1.92e+49	NA	NA	NA	0.000341	-37.1174	80.2348	1	NA	TRUE	1	0	1.92e+49	1	NA	NA	NA	-9999	-9999	-9999	1	NA	TRUE	-9999	-9999	-9999	NA	NA	NA	-9999	-9999	-9999	1	NA	TRUE	-9999	-9999	-9999	-9999	1.15493	0.28252	1	Linear	491.093	181.565	900000000	0.7042	-26.5151	59.0301	-1	2.70478	4.9569e+06	1.83265e+06	0	0.622361	0.701699	-6.47991	6.47991	NA	NA	-2.77631	-3.89255	-3.10345	-1.60729	-3.32295	-6.47991	-4.29821	PHH	NPT	48	48hr	PHH_NPT_48hr	PHH_NPT	PHH:276 - NA	PHH_276	module
BMD_module_EGS_CE_PHH_NPT_48hr_williams_999999_MTC_nofoldfilter_BMD	PHH_275	NA	NA	106.007	50.7865	295.272	0.1593	-34.0711	78.1422	-1	2.08731	0	-1.28859	-6.02513	14.1811	108.563	TRUE	157.59	84.6688	295.658	0.2449	-34.1204	76.2408	-1	1.86125	-1.25241	-0.00246898	1.3687	TRUE	125.345	83.8941	245.637	0.3364	-34.1939	74.3879	-1	1.49409	TRUE	-1.10367	-0.0201144	159.449	56.6498	271.684	0.2468	-34.1087	76.2173	-1	2.81464	TRUE	-1.22329	-0.010579	-3.25e-05	NA	NA	NA	0.0001	-56.7968	117.594	-1	NA	TRUE	-1	0	8.24e+50	NA	NA	NA	0.0001	-56.7968	119.594	-1	NA	TRUE	-1	0	8.24e+50	1	NA	0	0	0.0001	-44.6152	97.2303	-1	NA	TRUE	1.79e-09	3.03e+49	0.0574756	NA	0	0	0.001957	-39.2626	88.5253	-1	NA	TRUE	0.899548	1.98346	-4.06522	10	0.170568	0.67961	1	Linear	125.345	83.8941	245.637	0.3364	-34.1939	74.3879	-1	1.49409	2.92794	1.95969	-0.0913393	0.00446973	0.0142316	-159.092	159.092	100	300	1.81091	-6.85166	-6.27891	-5.54087	-1.6146	-6.5929	-159.092	PHH	NPT	48	48hr	PHH_NPT_48hr	PHH_NPT	PHH:275 - NA	PHH_275	module
BMD_module_EGS_CE_PHH_NPT_48hr_williams_999999_MTC_nofoldfilter_BMD	PHH_274	NA	NA	2.46005	2.37e-06	900000000	0.86	-22.8809	55.7618	-1	1.03949e+06	0	-0.00697476	-1.59878	2.38895	0.435704	TRUE	NA	NA	NA	-9999	-9999	-9999	-1	NA	-9999	-9999	-9999	TRUE	1751.21	249.319	900000000	0.6223	-24.4285	54.857	1	7.02397	TRUE	-1.29117	0.000958	360.751	277.836	NA	0.6483	-23.8951	55.7902	-1	1.29843	TRUE	-1.09387	-0.0147698	5.36e-05	NA	NA	NA	-9999	-9999	-9999	1	NA	TRUE	1	0	5.21e+48	NA	NA	NA	-9999	-9999	-9999	1	NA	TRUE	1	0	5.21e+48	1	NA	NA	NA	0.2905	-25.8971	57.7943	1	NA	TRUE	-1.84931	0.00282517	0	NA	NA	NA	0.1965	-25.8971	59.7943	1	NA	TRUE	-1.84931	0.00282517	0	1	1.06678	0.30167	1	Linear	1751.21	249.319	900000000	0.6223	-24.4285	54.857	1	7.02397	3.60983e+06	513930	0	0.900928	0.918055	-3.85477	3.85477	10	30	-1.402	-2.55123	-3.75527	-3.85477	-3.14726	-3.55556	-1.65303	PHH	NPT	48	48hr	PHH_NPT_48hr	PHH_NPT	PHH:274 - NA	PHH_274	module
BMD_module_EGS_CE_PHH_NPT_48hr_williams_999999_MTC_nofoldfilter_BMD	PHH_273	NA	NA	49.3353	15.0002	153.364	0.89	-28.0655	64.1311	1	3.28898	0	0.883914	9.4216	1	188.659	TRUE	102.674	71.8897	188.924	0.8112	-28.7104	63.4209	1	1.42822	1.1771	0.01954	1	TRUE	102.674	71.8897	177.753	0.8112	-28.7104	63.4209	1	1.42822	TRUE	1.1771	0.01954	53.2836	29.027	155.921	0.894	-28.0492	64.0984	1	1.83566	TRUE	0.915205	0.0404169	-7.11e-05	172.32	139.822	240.913	0.5468	-29.7082	65.4164	1	1.23242	TRUE	1	1.47519	0.00512318	172.32	139.822	260.465	0.5468	-29.7082	65.4164	1	1.23242	TRUE	1	1.47518	0.00512319	1	NA	NA	NA	-9999	-9999	-9999	1	NA	TRUE	-9999	-9999	-9999	NA	NA	NA	-9999	-9999	-9999	1	NA	TRUE	-9999	-9999	-9999	-9999	1.32244	0.25016	1	Linear	102.674	71.8897	177.753	0.8112	-28.7104	63.4209	1	1.42822	2.47258	1.73124	0.0890275	0.00468432	0.0144524	99.6759	99.6759	100	300	1.45169	3.22556	2.9163	3.17575	3.28965	19.736	99.6759	PHH	NPT	48	48hr	PHH_NPT_48hr	PHH_NPT	PHH:273 - NA	PHH_273	module
BMD_module_EGS_CE_PHH_NPT_48hr_williams_999999_MTC_nofoldfilter_BMD	PHH_272	NA	NA	27.5066	16.1944	51.1252	0.3231	-21.5015	53.003	1	1.69853	0	0.589281	6.38505	2.91949	41.3937	TRUE	80.51	58.8307	126.864	0.01138	-27.4092	60.8183	1	1.3685	1.05273	0.0236041	1	TRUE	80.51	58.8307	125.907	0.01138	-27.4092	60.8183	1	1.3685	TRUE	1.05273	0.0236041	21.7952	15.3456	36.8388	0.29	-22.2528	52.5055	1	1.42029	TRUE	0.419524	0.0740806	-0.000172	NA	NA	NA	-9999	-9999	-9999	1	NA	TRUE	1	0	3.65e+46	NA	NA	NA	-9999	-9999	-9999	1	NA	TRUE	1	0	3.65e+46	1	18.6837	10.7761	38.0042	0.2008	-22.8064	53.6128	1	1.73381	TRUE	0.37355	0.0132261	20.1805	29.34	15.4095	56.5455	0.3155	-21.5354	53.0708	1	1.90402	TRUE	0.586408	0.0312278	11.4529	14.6297	10.3128	0.0013211	2	Poly 2	21.7952	15.3456	36.8388	0.29	-22.2528	52.5055	1	1.42029	2.40061	1.69023	0.228936	0.000993	0.00448865	142.788	142.788	0	0.3	2.54968	1.4769	2.76831	-1.3659	5.83607	77.4074	142.788	PHH	NPT	48	48hr	PHH_NPT_48hr	PHH_NPT	PHH:272 - NA	PHH_272	module
BMD_module_EGS_CE_PHH_NPT_48hr_williams_999999_MTC_nofoldfilter_BMD	PHH_271	NA	NA	51.9776	1.74e-05	900000000	0.2897	-26.1673	62.3345	1	2.98712e+06	0	1.00366	1.99321	3.94381	29.3197	TRUE	284.39	141.738	3000000	0.31	-27.2383	60.4767	1	2.00645	1.26526	0.00663488	1	TRUE	284.39	141.738	900000000	0.31	-27.2383	60.4767	1	2.00645	TRUE	1.26526	0.00663488	71.0851	33.1429	NA	0.4179	-26.1706	60.3412	1	2.14481	TRUE	0.954864	0.0313781	-8.43e-05	320.682	203.069	3000000	0.2733	-27.4516	60.9032	1	1.57918	TRUE	1	1.35706	0.0027337	320.682	203.069	NA	0.2733	-27.4516	60.9032	1	1.57918	TRUE	1	1.35706	0.0027337	1	NA	NA	NA	-9999	-9999	-9999	1	NA	TRUE	-9999	-9999	-9999	NA	NA	NA	-9999	-9999	-9999	1	NA	TRUE	-9999	-9999	-9999	-9999	2.13551	0.14392	1	Linear	284.39	141.738	900000000	0.31	-27.2383	60.4767	1	2.00645	6.34974e+06	3.16467e+06	0.0297239	0.141604	0.22015	9.15912	9.15912	10	30	2.20489	6.4384	1.03506	2.26064	4.08703	9.15912	6.91543	PHH	NPT	48	48hr	PHH_NPT_48hr	PHH_NPT	PHH:271 - NA	PHH_271	module
BMD_module_EGS_CE_PHH_NPT_48hr_williams_999999_MTC_nofoldfilter_BMD	PHH_270	NA	NA	69.7604	10.502	241.532	0.7784	-20.954	49.9079	-1	6.64258	0	-0.0643717	-5.52877	1	195.829	TRUE	128.786	85.6067	257.673	0.8086	-21.2115	48.4229	-1	1.50439	-0.22351	-0.0113978	1	TRUE	128.786	85.6067	257.673	0.8086	-21.2115	48.4229	-1	1.50439	TRUE	-0.22351	-0.0113978	83.9566	37.3531	245.929	0.7588	-21.0187	50.0375	-1	2.24765	TRUE	-0.119059	-0.0197241	2.84e-05	NA	NA	NA	0.00021	-33.7632	71.5263	-1	NA	TRUE	-1	0	9.35e+49	NA	NA	NA	0.0001	-33.7632	73.5263	-1	NA	TRUE	-1	0	9.35e+49	1	NA	0	0	0.002276	-29.013	66.026	1	NA	TRUE	6.69e-11	1.72e+49	0.999998	NA	0	0	0.02962	-25.0814	60.1628	-1	NA	TRUE	0.670295	0.059355	-2.61829	14	0.38541	0.53472	1	Linear	128.786	85.6067	257.673	0.8086	-21.2115	48.4229	-1	1.50439	3.00996	2.00078	-0.0517343	0.0243173	0.0498881	-11.3928	11.3928	10	30	1.55658	-1.37003	-1.47526	1.03869	-2.85154	-2.84471	-11.3928	PHH	NPT	48	48hr	PHH_NPT_48hr	PHH_NPT	PHH:270 - NA	PHH_270	module
BMD_module_EGS_CE_PHH_NPT_48hr_williams_999999_MTC_nofoldfilter_BMD	PHH_269	NA	NA	NA	NA	NA	0.9144	-22.8787	53.7574	-1	NA	0	0.370636	-0.603025	18	0.545826	TRUE	316.355	226.734	NA	0.8949	-22.9605	53.921	-1	1.39527	0.00393268	-6.85e-40	15.7439	TRUE	908.049	219.855	900000000	0.9318	-23.0666	52.1332	-1	4.13022	TRUE	0.0153575	-0.00174642	373.71	165.828	NA	0.916	-22.8721	53.7442	1	2.2536	TRUE	-0.0980193	0.00729149	-3.08e-05	NA	NA	NA	0.9409	-23.2882	50.5764	-1	NA	TRUE	-1	0	5.18e+47	NA	NA	NA	0.8894	-23.2882	52.5764	-1	NA	TRUE	-1	0	5.18e+47	1	NA	0	0	0.8204	-23.2361	54.4722	-1	NA	TRUE	1e-09	7.58e+47	0.079082	NA	0	0	0.7292	-23.1524	56.3047	-1	NA	TRUE	0.778336	1.56511	-0.174883	11	0.38908	0.53278	1	Linear	908.049	219.855	900000000	0.9318	-23.0666	52.1332	-1	4.13022	4.09361e+06	991136	0	0.842084	0.875064	1.67165	1.67165	NA	NA	1.67165	-1.57236	-1.26897	-1.20877	1.18153	1.24463	-1.6028	PHH	NPT	48	48hr	PHH_NPT_48hr	PHH_NPT	PHH:269 - NA	PHH_269	module
BMD_module_EGS_CE_PHH_NPT_48hr_williams_999999_MTC_nofoldfilter_BMD	PHH_268	NA	NA	NA	NA	NA	0.8672	-19.7347	47.4694	1	NA	0	-0.477382	1.05986	18	55.0435	TRUE	437.512	173.432	3000000	0.7812	-20.4092	46.8184	1	2.52267	-0.392621	0.00324474	1	TRUE	437.512	173.432	900000000	0.7812	-20.4092	46.8184	1	2.52267	TRUE	-0.392622	0.00324474	170.356	43.4412	NA	0.7938	-19.9932	47.9865	1	3.92153	TRUE	-0.540352	0.0150211	-4.01e-05	NA	NA	NA	-9999	-9999	-9999	1	NA	TRUE	1	0	9.78e+47	NA	NA	NA	-9999	-9999	-9999	1	NA	TRUE	1	0	9.78e+47	1	NA	0	0	0.4294	-21.2462	50.4924	1	NA	TRUE	9.65e-11	0.0076839	2.32125	NA	0	0	0.2987	-21.2462	52.4924	1	NA	TRUE	2.33e-10	0.00747044	1.77971	1.38441	0.831944	0.36171	1	Linear	437.512	173.432	900000000	0.7812	-20.4092	46.8184	1	2.52267	5.18935e+06	2.05709e+06	0	0.70074	0.759931	-2.25763	2.25763	NA	NA	-2.25763	-1.18227	-1.0662	-1.49568	-1.71075	1.77926	1.26021	PHH	NPT	48	48hr	PHH_NPT_48hr	PHH_NPT	PHH:268 - NA	PHH_268	module
BMD_module_EGS_CE_PHH_NPT_48hr_williams_999999_MTC_nofoldfilter_BMD	PHH_267	NA	NA	0.738998	5.79e-07	900000000	0.665	-22.4732	52.9464	1	1.27731e+06	0	-0.00200292	2.19818	1	0.310998	TRUE	222.861	123.62	1120.71	0.6999	-22.7739	51.5478	1	1.80279	1.28791	0.00702953	1	TRUE	222.861	123.62	1120.71	0.6999	-22.7739	51.5478	1	1.80279	TRUE	1.28791	0.00702952	239.839	64.9627	NA	0.5797	-22.7557	53.5114	1	3.69195	TRUE	1.3223	0.00428841	9.33e-06	243.964	172.903	844.116	0.7062	-22.7507	51.5013	1	1.41099	TRUE	1	1.32484	0.00319695	243.964	172.903	844.116	0.7062	-22.7507	51.5013	1	1.41099	TRUE	1	1.32484	0.00319696	1	NA	NA	NA	-9999	-9999	-9999	1	NA	TRUE	-9999	-9999	-9999	NA	NA	NA	-9999	-9999	-9999	1	NA	TRUE	-9999	-9999	-9999	-9999	0.036406	0.84868	1	Exp 2	243.964	172.903	844.116	0.7062	-22.7507	51.5013	1	1.41099	4.88202	3.46	0.0246179	0.0503963	0.0920079	11.1161	11.1161	100	300	2.03371	3.77674	3.56359	3.08219	3.97642	2.95243	11.1161	PHH	NPT	48	48hr	PHH_NPT_48hr	PHH_NPT	PHH:267 - NA	PHH_267	module
BMD_module_EGS_CE_PHH_NPT_48hr_williams_999999_MTC_nofoldfilter_BMD	PHH_266	NA	NA	79.4085	NA	NA	0.4679	-19.5508	49.1015	1	NA	0	-0.630469	3.87337	17.9858	82.1165	TRUE	112.897	77.4623	206.233	0.06809	-23.6366	53.2732	1	1.45744	-0.474598	0.0143843	1	TRUE	112.897	77.4623	206.141	0.06809	-23.6366	53.2732	1	1.45744	TRUE	-0.474599	0.0143844	38.1685	23.3082	94.9665	0.1694	-21.6528	51.3055	1	1.63756	TRUE	-0.831988	0.0428738	-9.7e-05	NA	NA	NA	-9999	-9999	-9999	1	NA	TRUE	1	0	2.11e+48	NA	NA	NA	-9999	-9999	-9999	1	NA	TRUE	1	0	2.11e+48	1	84.1626	36.8781	221.54	0.03026	-23.9445	55.889	1	2.28218	TRUE	0.00479096	0.00600109	866.842	90.0103	31.6883	99.6352	0.128	-21.3441	52.6883	1	2.84049	TRUE	0.00453349	0.0107806	714.142	16.4436	3.96766	0.046382	2	Poly 2	38.1685	23.3082	94.9665	0.1694	-21.6528	51.3055	1	1.63756	4.07438	2.48809	0.132905	0.0123827	0.0288205	9.46693	9.46693	NA	NA	1.09212	-1.96843	-2.63927	-1.27212	-2.27447	8.77918	9.46693	PHH	NPT	48	48hr	PHH_NPT_48hr	PHH_NPT	PHH:266 - NA	PHH_266	module
BMD_module_EGS_CE_PHH_NPT_48hr_williams_999999_MTC_nofoldfilter_BMD	PHH_265	NA	NA	35.3666	7.00812	900000000	0.6877	-21.3846	52.7693	-1	5.04652	0	-0.881237	-1.95107	8.28811	30.8196	TRUE	NA	NA	NA	-9999	-9999	-9999	-1	NA	-9999	-9999	-9999	TRUE	235.835	127.796	1511.02	0.5377	-22.7773	51.5547	-1	1.8454	TRUE	-1.10841	-0.00664375	57.7215	29.8131	3117.04	0.8214	-21.3517	50.7034	-1	1.93611	TRUE	-0.812768	-0.0302113	8.02e-05	NA	NA	NA	0.0001	-38.7692	81.5384	1	NA	TRUE	1	0	4.63e+49	NA	NA	NA	0.0001	-38.7692	83.5384	1	NA	TRUE	1	0	4.63e+49	1	NA	NA	NA	-9999	-9999	-9999	1	NA	TRUE	-9999	-9999	-9999	NA	NA	NA	-9999	-9999	-9999	1	NA	TRUE	-9999	-9999	-9999	-9999	2.85121	0.091305	1	Linear	235.835	127.796	1511.02	0.5377	-22.7773	51.5547	-1	1.8454	11.8237	6.40711	-0.029855	0.232986	0.324226	-8.0508	8.0508	100	300	-3.14981	-2.16581	-1.54567	-2.01114	-3.35934	-8.0508	-6.30019	PHH	NPT	48	48hr	PHH_NPT_48hr	PHH_NPT	PHH:265 - NA	PHH_265	module
BMD_module_EGS_CE_PHH_NPT_48hr_williams_999999_MTC_nofoldfilter_BMD	PHH_264	NA	NA	34.9512	NA	NA	0.04285	-8.86991	27.7398	1	NA	0	-0.617701	1.11939	16.9246	32.3866	TRUE	481.636	180.212	3000000	0.02003	-11.4543	28.9086	1	2.67261	-0.420499	0.00202958	1	TRUE	481.635	180.212	900000000	0.02003	-11.4543	28.9086	1	2.6726	TRUE	-0.420499	0.00202958	35.019	21.7426	94.971	0.2708	-7.13066	22.2613	1	1.61062	TRUE	-0.723625	0.0261935	-8.23e-05	NA	NA	NA	-9999	-9999	-9999	1	NA	TRUE	1	0	1.13e+48	NA	NA	NA	-9999	-9999	-9999	1	NA	TRUE	1	0	1.13e+48	1	NA	0	0	0.00273	-13.0295	34.059	1	NA	TRUE	3.8e-10	0.010754	4.03194	NA	0	0	0.001138	-13.0295	36.059	1	NA	TRUE	2.21e-10	0.0149032	3.83234	1.00001	8.64727	0.0032755	2	Poly 2	35.019	21.7426	94.971	0.2708	-7.13066	22.2613	1	1.61062	4.36797	2.71198	0.0657036	0.255973	0.346521	2.45297	2.45297	0.3	1	-1.2522	-2.16561	-1.65539	-1.89486	-1.29875	2.45297	-1.22361	PHH	NPT	48	48hr	PHH_NPT_48hr	PHH_NPT	PHH:264 - NA	PHH_264	module
BMD_module_EGS_CE_PHH_NPT_48hr_williams_999999_MTC_nofoldfilter_BMD	PHH_263	NA	NA	57.3666	NA	NA	0.08564	-18.3975	44.795	1	NA	0	0.350296	1.77645	18	54.2077	TRUE	440.021	173.84	3000000	0.01575	-21.3965	48.7929	1	2.53118	0.60771	0.00336171	1	TRUE	440.021	173.84	900000000	0.01575	-21.3965	48.7929	1	2.53118	TRUE	0.60771	0.00336171	38.5854	23.2134	134.686	0.1377	-17.7477	43.4954	1	1.6622	TRUE	0.180689	0.0374019	-0.000116	NA	NA	NA	-9999	-9999	-9999	1	NA	TRUE	1	0	2.47e+46	NA	NA	NA	-9999	-9999	-9999	1	NA	TRUE	1	0	2.47e+46	1	105.59	4.63014	3000000	0.02512	-19.9806	47.9612	1	22.8049	TRUE	0.279754	0.0222921	6.50796	85.5502	31.5891	3000000	0.04667	-18.3974	46.7948	1	2.70822	TRUE	0.350297	0.0118745	6.07129	18	7.29748	0.0069051	2	Poly 2	38.5854	23.2134	134.686	0.1377	-17.7477	43.4954	1	1.6622	5.80208	3.49059	0.0947336	0.0934943	0.155693	10.0645	10.0645	NA	NA	1.36817	1.19832	1.63082	2.23767	-1.39385	10.0645	1.89514	PHH	NPT	48	48hr	PHH_NPT_48hr	PHH_NPT	PHH:263 - NA	PHH_263	module
BMD_module_EGS_CE_PHH_NPT_48hr_williams_999999_MTC_nofoldfilter_BMD	PHH_262	NA	NA	288.542	106.985	900000000	0.5195	-33.2082	76.4165	-1	2.69703	0	1.41497	-13.9886	17.9896	314.761	TRUE	291.153	178.748	357.017	0.779	-33.2082	72.4165	-1	1.62885	1.41497	-1.07e-44	18	TRUE	236.634	128.046	1542.22	0.4072	-34.6636	75.3272	-1	1.84804	TRUE	1.49996	-0.0108651	278.756	224.115	327.982	0.9621	-32.0944	72.1889	1	1.24381	TRUE	0.863605	0.039862	-0.000173	NA	NA	NA	0.02461	-39.6191	83.2381	-1	NA	TRUE	-1	0	4.39e+49	NA	NA	NA	0.01346	-39.6191	85.2381	-1	NA	TRUE	-1	0	4.39e+49	1	NA	0	0	0.07751	-36.5518	81.1036	1	NA	TRUE	0.896534	1.04e+48	1	NA	0	0	0.2373	-34.983	77.9661	-1	NA	TRUE	1.41497	0.00393764	0	18	5.13834	0.023403	2	Poly 2	278.756	224.115	327.982	0.9621	-32.0944	72.1889	1	1.24381	1.46345	1.17659	0.0654467	0.142406	0.220535	9.32173	9.32173	NA	NA	2.88413	2.51045	2.48437	1.65566	3.45289	9.32173	-6.64604	PHH	NPT	48	48hr	PHH_NPT_48hr	PHH_NPT	PHH:262 - NA	PHH_262	module
BMD_module_EGS_CE_PHH_NPT_48hr_williams_999999_MTC_nofoldfilter_BMD	PHH_261	NA	NA	94.8732	41.9721	117.924	0.004555	-14.9571	39.9141	-1	2.26039	0	1.94884	-7.14718	14.479	106.481	TRUE	71.3484	40.092	133.916	0.00681	-15.4273	38.8545	-1	1.77962	1.98746	-0.00493299	1.27815	TRUE	49.2593	37.9632	68.9064	0.008902	-15.9741	37.9483	-1	1.29755	TRUE	2.12938	-0.0239566	68.1187	35.8214	140.15	0.005764	-15.6267	39.2533	-1	1.90162	TRUE	2.01698	-0.0149968	-3.05e-05	NA	NA	NA	0.0001	-127.357	258.714	-1	NA	TRUE	-1	0	3.02e+50	NA	NA	NA	0.0001	-127.357	260.714	-1	NA	TRUE	-1	0	3.02e+50	1	NA	0	0	0.0001	-35.124	78.248	1	NA	TRUE	0.798889	1.29e+49	1	NA	0	0	0.0001	-31.5711	73.1422	-1	NA	TRUE	1.65564	0.00443107	1.69e-10	16.6505	0.694946	0.40449	1	Linear	49.2593	37.9632	68.9064	0.008902	-15.9741	37.9483	-1	1.29755	1.81508	1.39885	-0.110506	0.000202	0.00153882	-36.716	36.716	0	0.3	4.62801	5.23069	6.26766	5.34149	4.08535	-1.07442	-36.716	PHH	NPT	48	48hr	PHH_NPT_48hr	PHH_NPT	PHH:261 - NA	PHH_261	module
BMD_module_EGS_CE_PHH_NPT_48hr_williams_999999_MTC_nofoldfilter_BMD	PHH_260	NA	NA	99.3448	NA	NA	0.5863	-24.0134	58.0268	1	NA	0	-0.508476	3.63117	15.7136	100.511	TRUE	150.864	89.9634	288.534	0.5682	-24.5325	57.065	1	1.67695	-0.477349	0.0053469	1.14693	TRUE	136.997	89.585	288.679	0.6854	-24.5651	55.1301	1	1.52924	TRUE	-0.521009	0.0123215	135.06	48.4426	289.061	0.5588	-24.5648	57.1297	1	2.78804	TRUE	-0.52511	0.0126483	-1.11e-06	NA	NA	NA	-9999	-9999	-9999	1	NA	TRUE	1	0	2.23e+48	NA	NA	NA	-9999	-9999	-9999	1	NA	TRUE	1	0	2.23e+48	1	172.209	79.0715	3000000	0.3332	-25.4632	58.9264	1	2.17789	TRUE	0.0107923	0.000505	1948.8	102.586	33.528	3000000	0.341	-24.8538	59.7075	1	3.05971	TRUE	0.0045654	0.00962483	683.004	17.9931	0.000444	0.98319	1	Linear	136.997	89.585	288.679	0.6854	-24.5651	55.1301	1	1.52924	3.2224	2.10719	0.0558698	0.0518398	0.0937517	8.71012	8.71012	NA	NA	-1.08242	1.02279	-1.21735	-3.27859	-1.96194	2.35301	8.71012	PHH	NPT	48	48hr	PHH_NPT_48hr	PHH_NPT	PHH:260 - NA	PHH_260	module
BMD_module_EGS_CE_PHH_NPT_48hr_williams_999999_MTC_nofoldfilter_BMD	PHH_259	NA	NA	56.2937	29.8706	900000000	0.8881	-21.3808	50.7616	-1	1.88459	0	0.796145	-1.87451	18	52.3231	TRUE	229.753	125.864	1304.24	0.6709	-22.5489	51.0978	-1	1.82541	0.702668	-0.00675505	1	TRUE	229.752	125.864	1304.24	0.6709	-22.5489	51.0978	-1	1.8254	TRUE	0.702668	-0.00675505	80.2197	35.3788	NA	0.7538	-21.8525	51.7049	-1	2.26745	TRUE	0.910436	-0.0233174	5.64e-05	NA	NA	NA	0.1475	-25.9287	55.8574	-1	NA	TRUE	-1	0	2.66e+48	NA	NA	NA	0.09468	-25.9287	57.8574	-1	NA	TRUE	-1	0	2.66e+48	1	NA	0	0	0.1545	-24.5429	57.0857	1	NA	TRUE	0.327509	8.93e+47	1	38.0254	NA	3000000	0.2105	-23.4534	56.9068	1	NA	TRUE	1.48655	0.0258644	-0.753859	14	1.39288	0.23792	1	Hill	56.2937	29.8706	900000000	0.8881	-21.3808	50.7616	-1	1.88459	30100000	16000000	-0.0489516	0.355179	0.448766	2.66801	2.66801	0.3	1	1.94578	2.07509	1.44651	2.66801	1.75921	-2.26056	-1.97251	PHH	NPT	48	48hr	PHH_NPT_48hr	PHH_NPT	PHH:259 - NA	PHH_259	module
BMD_module_EGS_CE_PHH_NPT_48hr_williams_999999_MTC_nofoldfilter_BMD	PHH_258	NA	NA	42.3311	11.9114	93.1283	0.4007	3.93167	2.13667	1	3.55383	0	0.399092	2.41161	2.70904	68.5014	TRUE	70.7416	52.6239	109.31	0.06609	0.040981	5.91804	1	1.34429	0.4724	0.00855926	1	TRUE	70.7416	52.6239	106.401	0.06609	0.040981	5.91804	1	1.34429	TRUE	0.4724	0.00855926	23.8769	16.5304	41.8709	0.5255	3.86723	0.265548	1	1.44442	TRUE	0.294032	0.022778	-4.84e-05	143.99	118.143	188.142	0.008016	-2.73369	11.4674	1	1.21878	TRUE	1	0.624788	0.00511256	143.99	118.143	193.901	0.008016	-2.73369	11.4674	1	1.21878	TRUE	1	0.624789	0.00511255	1	NA	NA	NA	-9999	-9999	-9999	1	NA	TRUE	-9999	-9999	-9999	NA	NA	NA	-9999	-9999	-9999	1	NA	TRUE	-9999	-9999	-9999	-9999	7.65249	0.0056694	2	Poly 2	23.8769	16.5304	41.8709	0.5255	3.86723	0.265548	1	1.44442	2.53296	1.75362	0.0733091	0.0002	0.00153882	6.78627	6.78627	30	100	1.18762	1.37842	1.52614	1.65037	1.5081	4.54087	6.78627	PHH	NPT	48	48hr	PHH_NPT_48hr	PHH_NPT	PHH:258 - NA	PHH_258	module
BMD_module_EGS_CE_PHH_NPT_48hr_williams_999999_MTC_nofoldfilter_BMD	PHH_257	NA	NA	29.0068	16.6108	94.887	0.6496	-8.53019	25.0604	-1	1.74626	0	-0.29286	-14.7629	1	465.829	TRUE	45.951	35.5835	73.7076	0.5562	-9.31831	24.6366	-1	1.29136	-0.428423	-0.0194616	1	TRUE	45.951	35.5835	63.6756	0.5562	-9.31831	24.6366	-1	1.29136	TRUE	-0.428423	-0.0194616	30.312	20.0088	57.8813	0.6496	-8.5301	25.0602	-1	1.51493	TRUE	-0.3013	-0.0295952	3.45e-05	NA	NA	NA	0.0001	-118.037	240.074	-1	NA	TRUE	-1	0	4.91e+50	NA	NA	NA	0.0001	-118.037	242.074	-1	NA	TRUE	-1	0	4.91e+50	1	NA	0	0	0.0001	-34.8103	77.6206	1	NA	TRUE	2.42e-11	7.47e+49	1	NA	0	0	0.0001	-34.8103	79.6206	-1	NA	TRUE	3.88e-11	0.0158715	0.624898	8.18273	1.57642	0.20928	1	Linear	45.951	35.5835	63.6756	0.5562	-9.31831	24.6366	-1	1.29136	1.78947	1.38573	-0.0898766	0.000403	0.0023742	-67.3727	67.3727	100	300	1.17377	-1.57308	-1.7889	-1.77321	-1.97341	-7.62897	-67.3727	PHH	NPT	48	48hr	PHH_NPT_48hr	PHH_NPT	PHH:257 - NA	PHH_257	module
BMD_module_EGS_CE_PHH_NPT_48hr_williams_999999_MTC_nofoldfilter_BMD	PHH_256	NA	NA	34.3443	28.3988	89.7626	0.01051	-27.1209	64.2417	-1	1.20936	0	-0.169529	-4.67293	17.9993	35.1119	TRUE	208.485	118.738	847.432	0.000166	-33.8794	73.7588	-1	1.75584	-0.707371	-0.0119356	1	TRUE	208.485	118.738	847.432	0.000166	-33.8794	73.7588	-1	1.75584	TRUE	-0.707373	-0.0119356	19.9712	14.2337	33.0267	0.09766	-25.1901	58.3802	-1	1.40309	TRUE	0.299645	-0.0922107	0.000273	NA	NA	NA	0.0001	-64.0771	132.154	-1	NA	TRUE	-1	0	1.75e+50	NA	NA	NA	0.0001	-64.0771	134.154	-1	NA	TRUE	-1	0	1.75e+50	1	NA	0	0	0.0001	-38.9255	85.8511	-1	NA	TRUE	1.28e-09	4.04e+48	0.0685535	NA	0	0	0.0001	-35.8294	81.6588	-1	NA	TRUE	0.845666	0.0315862	-4.13429	15	17.3786	3.06e-05	2	Poly 2	19.9712	14.2337	33.0267	0.09766	-25.1901	58.3802	-1	1.40309	2.32032	1.65372	-0.244704	0.00479808	0.0146447	-127.333	127.333	0.3	1	1.74763	-2.15506	-1.86288	1.27653	-1.34669	-127.333	-6.46417	PHH	NPT	48	48hr	PHH_NPT_48hr	PHH_NPT	PHH:256 - Mitochondrion	PHH_256	module
BMD_module_EGS_CE_PHH_NPT_48hr_williams_999999_MTC_nofoldfilter_BMD	PHH_255	NA	NA	42.1111	25.5178	87.3526	0.119	-4.47443	18.9489	1	1.65026	0	0.227568	8.08409	3.4007	83.0302	TRUE	41.104	32.041	58.2586	9e-05	-15.8178	37.6357	1	1.28286	0.332717	0.0285235	1	TRUE	41.104	32.041	56.2297	9e-05	-15.8178	37.6357	1	1.28286	TRUE	0.332717	0.0285235	15.1843	11.3196	22.6177	0.003064	-9.75853	27.5171	1	1.34142	TRUE	-0.0834767	0.0617006	-0.000113	NA	NA	NA	-9999	-9999	-9999	1	NA	TRUE	1	0	1.74e+45	NA	NA	NA	-9999	-9999	-9999	1	NA	TRUE	1	0	1.74e+45	1	15.6946	11.2839	24.4336	0.001411	-10.6643	29.3285	1	1.39088	TRUE	0.00834803	0.00650203	1168.93	44.2276	25.1381	89.3583	0.1185	-4.47942	18.9588	1	1.75939	TRUE	0.228216	0.0102707	35.9774	2.96913	12.1186	0.000499	2	Hill	42.1111	25.5178	87.3526	0.119	-4.47443	18.9489	1	1.65026	3.4232	2.07434	0.156511	0.0002	0.00153882	296.281	296.281	30	100	2.23039	-1.11241	1.09345	1.00025	1.39959	45.4444	296.281	PHH	NPT	48	48hr	PHH_NPT_48hr	PHH_NPT	PHH:255 - NA	PHH_255	module
BMD_module_EGS_CE_PHH_NPT_48hr_williams_999999_MTC_nofoldfilter_BMD	PHH_254	NA	NA	50.4365	NA	NA	0.2934	-12.4642	32.9284	-1	NA	0	-0.100489	-4.63891	18	54.1145	TRUE	95.155	67.6136	158.821	0.00015	-22.8537	51.7074	-1	1.40734	-0.342823	-0.0165186	1	TRUE	95.155	67.6136	158.821	0.00015	-22.8537	51.7074	-1	1.40734	TRUE	-0.342822	-0.0165186	18.8096	13.5723	30.1169	0.03338	-15.4497	38.8995	-1	1.38588	TRUE	0.25849	-0.0644526	0.000163	NA	NA	NA	0.0001	-96.7096	197.419	-1	NA	TRUE	-1	0	2.28e+50	NA	NA	NA	0.0001	-96.7096	199.419	-1	NA	TRUE	-1	0	2.28e+50	1	NA	0	0	0.0001	-34.7578	77.5156	-1	NA	TRUE	2.01e-10	5.38e+48	0.351735	NA	0	0	0.000343	-19.81	49.6201	-1	NA	TRUE	0.681055	0.0176781	-7.18752	15	14.8079	0.000119	2	Poly 2	18.8096	13.5723	30.1169	0.03338	-15.4497	38.8995	-1	1.38588	2.219	1.60115	-0.190306	0.00162536	0.00660093	-35.2573	35.2573	30	100	1.56767	-1.37517	1.01933	-1.97019	1.11625	-35.2573	-20.2366	PHH	NPT	48	48hr	PHH_NPT_48hr	PHH_NPT	PHH:254 - NA	PHH_254	module
BMD_module_EGS_CE_PHH_NPT_48hr_williams_999999_MTC_nofoldfilter_BMD	PHH_253	NA	NA	79.8316	30.1327	86.9059	0.03729	-4.10696	18.2139	-1	2.64933	0	0.925564	-4.85981	16.232	88.9172	TRUE	64.4144	48.4505	97.4865	9e-05	-15.4989	36.9979	-1	1.32949	0.786704	-0.0179611	1	TRUE	64.4143	48.4505	94.6528	9e-05	-15.4989	36.9979	-1	1.32949	TRUE	0.786705	-0.0179611	18.6643	13.5067	29.6246	0.000778	-9.5562	27.1124	-1	1.38185	TRUE	1.19434	-0.0504562	0.000111	NA	NA	NA	0.0001	-145.044	294.088	-1	NA	TRUE	-1	0	1.45e+50	NA	NA	NA	0.0001	-145.044	296.088	-1	NA	TRUE	-1	0	1.45e+50	1	NA	0	0	0.0001	-29.945	67.89	-1	NA	TRUE	7.21e-10	1.79e+49	0.23757	76.889	NA	NA	0.0001	-22.6905	55.381	1	NA	TRUE	1.7094	0.0113476	-2.19194	16	11.8855	0.000566	2	Hill	79.8316	30.1327	86.9059	0.03729	-4.10696	18.2139	-1	2.64933	2.88411	1.08862	-0.0878709	0.0002	0.00153882	-15.2871	15.2871	0	0.3	2.03949	1.72629	3.09085	2.23059	1.93464	-9.88757	-15.2871	PHH	NPT	48	48hr	PHH_NPT_48hr	PHH_NPT	PHH:253 - NA	PHH_253	module
BMD_module_EGS_CE_PHH_NPT_48hr_williams_999999_MTC_nofoldfilter_BMD	PHH_252	NA	NA	58.8306	NA	NA	0.1737	-22.2654	52.5308	1	NA	0	-0.521379	2.38102	18	56.9225	TRUE	224.181	124.055	1152.52	0.05221	-24.6534	55.3068	1	1.80711	-0.345852	0.00755739	1	TRUE	224.181	124.055	1152.52	0.05221	-24.6534	55.3068	1	1.80711	TRUE	-0.345852	0.00755739	85.9589	36.591	NA	0.04546	-24.075	56.1499	1	2.34918	TRUE	-0.553058	0.0240749	-5.62e-05	NA	NA	NA	-9999	-9999	-9999	1	NA	TRUE	1	0	2.33e+48	NA	NA	NA	-9999	-9999	-9999	1	NA	TRUE	1	0	2.33e+48	1	295.776	78.5591	3000000	0.02273	-24.9517	57.9034	1	3.76501	TRUE	0.00345928	0.00458733	668.842	88.098	32.8053	3000000	0.04542	-23.2767	56.5535	1	2.68548	TRUE	0.00381304	0.0117939	486.848	18	1.15685	0.28212	1	Linear	224.181	124.055	1152.52	0.05221	-24.6534	55.3068	1	1.80711	9.2904	5.14102	0.0339894	0.134489	0.211568	4.56676	4.56676	1	3	2.03815	-1.24086	-2.11992	-1.88183	-3.60014	4.56676	2.88393	PHH	NPT	48	48hr	PHH_NPT_48hr	PHH_NPT	PHH:252 - NA	PHH_252	module
BMD_module_EGS_CE_PHH_NPT_48hr_williams_999999_MTC_nofoldfilter_BMD	PHH_251	NA	NA	93.6371	35.348	201.545	0.4436	-9.74343	29.4869	-1	2.64901	0	-0.532562	-2.8291	5.11302	108.34	TRUE	NA	NA	NA	-9999	-9999	-9999	-1	NA	-9999	-9999	-9999	TRUE	95.0954	67.5791	158.677	0.654	-9.96176	25.9235	-1	1.40717	TRUE	-0.489409	-0.00965956	84.953	38.609	206.586	0.5307	-9.94347	27.8869	-1	2.20034	TRUE	-0.4692	-0.0112706	5.49e-06	NA	NA	NA	0.0001	-43.0222	90.0444	1	NA	TRUE	1	0	8.12e+49	NA	NA	NA	0.0001	-43.0222	92.0444	1	NA	TRUE	1	0	8.12e+49	1	NA	NA	NA	-9999	-9999	-9999	1	NA	TRUE	-9999	-9999	-9999	NA	NA	NA	-9999	-9999	-9999	1	NA	TRUE	-9999	-9999	-9999	-9999	0.036576	0.84833	1	Linear	95.0954	67.5791	158.677	0.654	-9.96176	25.9235	-1	1.40717	2.34802	1.66861	-0.044067	0.00460553	0.0144331	-10.1701	10.1701	1	3	-1.72703	-1.28624	-2.36787	-1.20242	-1.45235	-3.16322	-10.1701	PHH	NPT	48	48hr	PHH_NPT_48hr	PHH_NPT	PHH:251 - NA	PHH_251	module
BMD_module_EGS_CE_PHH_NPT_48hr_williams_999999_MTC_nofoldfilter_BMD	PHH_250	NA	NA	55.2245	NA	NA	0.1792	-8.73006	25.4601	-1	NA	0	-0.101139	-1.33439	18	53.306	TRUE	328.727	152.543	NA	0.02644	-12.0773	30.1546	-1	2.15498	-0.265249	-0.00305185	1	TRUE	328.727	152.543	900000000	0.02644	-12.0773	30.1546	-1	2.15498	TRUE	-0.265249	-0.00305185	33.4116	21.0763	81.8314	0.3444	-7.73893	23.4779	-1	1.58527	TRUE	0.0462887	-0.0278863	8.46e-05	NA	NA	NA	0.0001	-20.7146	45.4292	-1	NA	TRUE	-1	0	4.65e+48	NA	NA	NA	0.0001	-20.7146	47.4292	-1	NA	TRUE	-1	0	4.65e+48	1	NA	0	0	0.00117	-15.0029	38.0057	-1	NA	TRUE	1.86e-09	1.22e+49	0.0140233	NA	0	0	0.008304	-11.7782	33.5564	-1	NA	TRUE	0.226434	0.0192043	-4.82645	16	8.67673	0.003223	2	Poly 2	33.4116	21.0763	81.8314	0.3444	-7.73893	23.4779	-1	1.58527	3.88263	2.44919	-0.0720659	0.0913665	0.152789	-4.54962	4.54962	NA	NA	1.16123	-1.10643	-1.13451	-1.59749	1.13388	-4.54962	-1.60806	PHH	NPT	48	48hr	PHH_NPT_48hr	PHH_NPT	PHH:250 - NA	PHH_250	module
BMD_module_EGS_CE_PHH_NPT_48hr_williams_999999_MTC_nofoldfilter_BMD	PHH_249	NA	NA	31.9295	11.4567	94.2924	0.01762	-33.6152	77.2304	1	2.78697	0	0.374669	4.74409	14.541	31.7648	TRUE	280.479	140.704	NA	0.001533	-38.3494	82.6988	1	1.9934	1.14701	0.0106883	1	TRUE	280.479	140.704	36566.6	0.001533	-38.3494	82.6988	1	1.9934	TRUE	1.14701	0.0106883	21.1103	14.8859	35.8823	0.4848	-29.8644	67.7288	1	1.41814	TRUE	-0.0563301	0.106613	-0.000327	NA	NA	NA	-9999	-9999	-9999	1	NA	TRUE	1	0	1.27e+48	NA	NA	NA	-9999	-9999	-9999	1	NA	TRUE	1	0	1.27e+48	1	24.4553	10.1973	3000000	0.02292	-34.1578	76.3156	1	2.39821	TRUE	0.0155931	0.0305299	307.911	37.9463	12.8808	97.4179	0.0182	-33.5768	77.1536	1	2.94596	TRUE	0.321224	0.0229039	15.8972	2.33689	16.9699	3.8e-05	2	Poly 2	21.1103	14.8859	35.8823	0.4848	-29.8644	67.7288	1	1.41814	2.41049	1.69975	0.275404	0.0246521	0.0503155	213.917	213.917	30	100	3.02205	-2.60614	1.47825	2.13738	3.51615	213.917	5.64354	PHH	NPT	48	48hr	PHH_NPT_48hr	PHH_NPT	PHH:249 - NA	PHH_249	module
BMD_module_EGS_CE_PHH_NPT_48hr_williams_999999_MTC_nofoldfilter_BMD	PHH_248	NA	NA	NA	NA	NA	0.973	-13.0122	36.0244	1	NA	0	-0.0727822	0.903111	14.6222	0.831706	TRUE	690.409	203.96	3000000	0.7924	-14.3248	34.6496	1	3.38502	0.508782	0.00159574	1	TRUE	690.409	203.96	900000000	0.7924	-14.3248	34.6496	1	3.38502	TRUE	0.508782	0.00159574	863.738	68.7245	900000000	0.6832	-14.3141	36.6281	1	12.5681	TRUE	0.49023	0.00307466	-5.04e-06	NA	NA	NA	-9999	-9999	-9999	1	NA	TRUE	1	0	1.5e+45	NA	NA	NA	-9999	-9999	-9999	1	NA	TRUE	1	0	1.5e+45	1	NA	0	0	0.9588	-13.2827	34.5653	1	NA	TRUE	0.00216056	1.19147	386.83	NA	0	0	0.9699	-13.0278	36.0556	1	NA	TRUE	0.00243494	1.05618	340.968	18	0.021422	0.88364	1	Linear	690.409	203.96	900000000	0.7924	-14.3248	34.6496	1	3.38502	4.41263e+06	1.30358e+06	0	0.592638	0.670084	2.17546	2.17546	NA	NA	-1.10616	1.70901	2.17546	1.6301	1.64906	1.55117	1.95934	PHH	NPT	48	48hr	PHH_NPT_48hr	PHH_NPT	PHH:248 - NA	PHH_248	module
BMD_module_EGS_CE_PHH_NPT_48hr_williams_999999_MTC_nofoldfilter_BMD	PHH_247	NA	NA	68.2599	32.6985	107.156	0.1339	-1.44055	12.8811	-1	2.08755	0	-0.469576	-5.80529	2.20052	175.753	TRUE	59.2139	35.1927	113.588	0.1865	-1.66826	11.3365	-1	1.68256	-0.44173	-0.00505579	1.19004	TRUE	44.163	34.2843	60.8998	0.2329	-1.95737	9.91475	-1	1.28814	TRUE	-0.375378	-0.0149009	55.064	31.0071	116.132	0.1746	-1.76295	11.5259	-1	1.77585	TRUE	-0.422412	-0.0111516	-1.28e-05	NA	NA	NA	0.0001	-141.022	286.045	-1	NA	TRUE	-1	0	2.56e+50	NA	NA	NA	0.0001	-141.022	288.045	-1	NA	TRUE	-1	0	2.56e+50	1	NA	0	0	0.0001	-28.6319	65.2637	1	NA	TRUE	2.22e-11	3.41e+49	1	NA	0	0	0.0001	-25.1852	60.3704	-1	NA	TRUE	0.052717	0.00801413	-88.6532	17	0.388848	0.53291	1	Linear	44.163	34.2843	60.8998	0.2329	-1.95737	9.91475	-1	1.28814	1.77632	1.37898	-0.0688612	0.000203	0.00153882	-30.0065	30.0065	30	100	-1.55397	-1.94257	-1.65795	1.03541	-1.59879	-3.40158	-30.0065	PHH	NPT	48	48hr	PHH_NPT_48hr	PHH_NPT	PHH:247 - Immune Response / STAT	PHH_247	module
BMD_module_EGS_CE_PHH_NPT_48hr_williams_999999_MTC_nofoldfilter_BMD	PHH_246	NA	NA	NA	NA	NA	0.05627	-6.22626	20.4525	1	NA	0	-0.77463	0.355028	18	3.9583	TRUE	328.972	274.603	3000000	0.03718	-6.75974	21.5195	1	1.19799	-0.618555	1.28e-42	16.6057	TRUE	3710.88	269.74	900000000	0.0634	-6.81271	19.6254	1	13.7572	TRUE	-0.608874	0.000217	408.129	282.336	900000000	0.04121	-6.62843	21.2569	-1	1.44554	TRUE	-0.552805	-0.00425244	1.52e-05	NA	NA	NA	-9999	-9999	-9999	1	NA	TRUE	1	0	1.23e+48	NA	NA	NA	-9999	-9999	-9999	1	NA	TRUE	1	0	1.23e+48	1	NA	0	0	0.00043	-12.0679	32.1357	1	NA	TRUE	4.33e-11	0.0213777	1	NA	0	0	0.000163	-12.0679	34.1357	1	NA	TRUE	1.48e-10	0.00248614	1	1.00507	0.368548	0.5438	1	Linear	3710.88	269.74	900000000	0.0634	-6.81271	19.6254	1	13.7572	3.33655e+06	242530	0	0.728023	0.774741	-2.25028	2.25028	0.3	1	-2.25028	-2.22497	-1.70791	1.25298	-1.50495	-1.95803	-1.36098	PHH	NPT	48	48hr	PHH_NPT_48hr	PHH_NPT	PHH:246 - NA	PHH_246	module
BMD_module_EGS_CE_PHH_NPT_48hr_williams_999999_MTC_nofoldfilter_BMD	PHH_245	NA	NA	277.39	100.459	294.181	0.6818	-18.5444	47.0888	-1	2.76123	0	0.340207	-10.234	15.6301	313.559	TRUE	284.308	105.177	294.219	0.8071	-18.5444	45.0888	-1	2.70314	0.340207	-2.87e-44	17.7934	TRUE	127.543	84.9913	253.265	0.6081	-19.6519	45.3039	-1	1.50066	TRUE	0.51211	-0.0107847	217.916	105.572	279.04	0.8107	-18.5322	45.0644	1	2.06415	TRUE	0.28064	0.00766707	-6.28e-05	NA	NA	NA	0.002477	-28.4292	60.8583	-1	NA	TRUE	-1	0	6.26e+49	NA	NA	NA	0.001179	-28.4292	62.8583	-1	NA	TRUE	-1	0	6.26e+49	1	NA	0	0	0.007926	-25.2209	58.4419	-1	NA	TRUE	2.11e-09	3.15e+49	0.0554895	NA	0	0	0.02798	-22.8358	55.6717	1	NA	TRUE	1.13804	0.00758302	-2.57438	17	2.23951	0.13452	1	Power	284.308	105.177	294.219	0.8071	-18.5444	45.0888	-1	2.70314	2.79737	1.03486	-0.0028105	0.0154836	0.0344272	-8.43409	8.43409	NA	NA	2.11968	1.44844	-1.17678	-1.02658	1.52058	1.34832	-8.43409	PHH	NPT	48	48hr	PHH_NPT_48hr	PHH_NPT	PHH:245 - NA	PHH_245	module
BMD_module_EGS_CE_PHH_NPT_48hr_williams_999999_MTC_nofoldfilter_BMD	PHH_244	NA	NA	NA	NA	NA	0.01463	-23.264	54.528	-1	NA	1	-6.35e-07	-1.1402	1.26548	3e-13	TRUE	305.705	250.144	NA	0.02788	-23.2652	52.5305	-1	1.22212	-0.855282	-2.94e-45	18	TRUE	1799.73	250.289	900000000	0.01745	-23.8782	53.7565	-1	7.19061	TRUE	-0.947057	-0.000911	44.3625	25.1872	286.32	0.1652	-20.105	48.21	1	1.76131	TRUE	-1.42743	0.0373816	-0.00013	NA	NA	NA	0.0001	-35.4635	74.9271	-1	NA	TRUE	-1	0	8.86e+48	NA	NA	NA	0.0001	-35.4635	76.9271	-1	NA	TRUE	-1	0	8.86e+48	1	NA	0	0	0.000339	-27.6809	63.3619	1	NA	TRUE	1.61e-10	8.94e+46	0.999999	NA	0	0	0.000127	-27.6809	65.3619	1	NA	TRUE	1.61e-10	8.94e+46	0.999999	1.00085	7.54651	0.0060126	2	Poly 2	44.3625	25.1872	286.32	0.1652	-20.105	48.21	1	1.76131	11.3677	6.4541	0.0846308	0.276169	0.368844	-4.32887	4.32887	3	10	-2.23877	-2.74563	-4.32887	-2.30078	-2.99441	2.89035	-3.9846	PHH	NPT	48	48hr	PHH_NPT_48hr	PHH_NPT	PHH:244 - NA	PHH_244	module
BMD_module_EGS_CE_PHH_NPT_48hr_williams_999999_MTC_nofoldfilter_BMD	PHH_243	NA	NA	83.5432	44.2318	88.5785	0.004998	-4.28714	18.5743	1	1.88876	0	-0.2278	5.79867	16.101	94.2725	TRUE	55.901	42.6439	90.3159	9e-05	-15.3481	36.6961	1	1.31088	-0.122556	0.0205668	1	TRUE	55.901	42.6439	79.8077	9e-05	-15.3481	36.6961	1	1.31088	TRUE	-0.122555	0.0205668	26.4982	17.986	48.2796	9e-05	-13.1867	34.3734	1	1.47327	TRUE	-0.385708	0.0415441	-7.14e-05	NA	NA	NA	-9999	-9999	-9999	1	NA	TRUE	1	0	5.83e+47	NA	NA	NA	-9999	-9999	-9999	1	NA	TRUE	1	0	5.83e+47	1	36.2381	22.6885	67.5974	0.0001	-14.4471	36.8943	1	1.5972	TRUE	0.00813506	0.00399591	1010.73	88.7931	48.8251	91.2972	0.002229	-5.19708	20.3942	1	1.8186	TRUE	0.00721746	0.0101185	771.607	18	4.32274	0.037606	2	Hill	83.5432	44.2318	88.5785	0.004998	-4.28714	18.5743	1	1.88876	2.0026	1.06027	0.099715	0.000199	0.00153882	47.5334	47.5334	30	100	1.06324	1.39888	-1.26661	-1.18414	-2.55748	15.4903	47.5334	PHH	NPT	48	48hr	PHH_NPT_48hr	PHH_NPT	PHH:243 - DDR (GADD45)	PHH_243	module
BMD_module_EGS_CE_PHH_NPT_48hr_williams_999999_MTC_nofoldfilter_BMD	PHH_242	NA	NA	52.8963	NA	NA	0.3557	-8.70518	25.4104	1	NA	0	0.027466	2.84837	18	55.3577	TRUE	108.246	74.9607	192.819	0.007301	-14.7471	35.4943	1	1.44404	0.164269	0.0103586	1	TRUE	108.246	74.9607	192.819	0.007301	-14.7471	35.4943	1	1.44404	TRUE	0.164269	0.0103586	25.7445	17.4875	47.6975	0.1269	-10.2369	28.4738	1	1.47217	TRUE	-0.189565	0.0385646	-9.6e-05	NA	NA	NA	-9999	-9999	-9999	1	NA	TRUE	1	0	9.95e+46	NA	NA	NA	-9999	-9999	-9999	1	NA	TRUE	1	0	9.95e+46	1	29.615	16.0421	66.0063	0.0488	-11.5115	31.023	1	1.84608	TRUE	0.00442066	0.0132019	685.954	79.6802	30.6205	93.567	0.2379	-8.70509	27.4102	1	2.60218	TRUE	0.0275739	0.0118674	104.295	18	9.02045	0.0026698	2	Exp 5	79.6802	30.6205	93.567	0.2379	-8.70509	27.4102	1	2.60218	3.0557	1.17428	0.0551299	0.001002	0.00448865	8.24084	8.24084	30	100	-1.49482	-1.12526	1.22925	1.78341	-1.1626	8.24084	6.53792	PHH	NPT	48	48hr	PHH_NPT_48hr	PHH_NPT	PHH:242 - Immune Response / NFkB	PHH_242	module
BMD_module_EGS_CE_PHH_NPT_48hr_williams_999999_MTC_nofoldfilter_BMD	PHH_241	NA	NA	NA	NA	NA	0.01236	-19.6277	47.2554	1	NA	0	0.341472	1.37045	18	32.1844	TRUE	3574.64	268.991	3000000	0.005122	-21.5854	49.1708	1	13.2891	0.698622	0.000417	1	TRUE	3574.62	268.991	900000000	0.005122	-21.5854	49.1708	1	13.289	TRUE	0.698623	0.000417	26.9707	17.9873	54.4307	0.5117	-14.4749	36.9498	1	1.49943	TRUE	0.136596	0.0452194	-0.000153	NA	NA	NA	-9999	-9999	-9999	1	NA	TRUE	1	-9999	-4.33e+44	NA	NA	NA	-9999	-9999	-9999	1	NA	TRUE	1	-9999	-4.33e+44	1	NA	0	0	0.008	-20.1542	48.3083	1	NA	TRUE	0.252223	0.032267	5.98138	NA	0	0	0.005676	-19.6277	49.2554	1	NA	TRUE	0.341471	0.0296489	5.01337	11.8838	14.221	0.000163	2	Poly 2	26.9707	17.9873	54.4307	0.5117	-14.4749	36.9498	1	1.49943	3.02606	2.01814	0.106771	0.18691	0.27552	11.177	11.177	30	100	1.92486	1.4274	1.07311	1.10758	1.56168	11.177	-1.04147	PHH	NPT	48	48hr	PHH_NPT_48hr	PHH_NPT	PHH:241 - NA	PHH_241	module
BMD_module_EGS_CE_PHH_NPT_48hr_williams_999999_MTC_nofoldfilter_BMD	PHH_240	NA	NA	92.7374	NA	NA	0.3115	-15.8026	41.6053	-1	NA	0	-0.901763	-1.98352	15.0394	90.5023	TRUE	NA	NA	NA	-9999	-9999	-9999	-1	NA	-9999	-9999	-9999	TRUE	168.228	103.434	447.079	0.3482	-16.7732	39.5464	-1	1.62643	TRUE	-0.949669	-0.00725229	75.287	34.7192	NA	0.3446	-16.2285	40.4571	-1	2.16845	TRUE	-0.804776	-0.0188025	3.93e-05	NA	NA	NA	0.0001	-42.1465	88.2929	1	NA	TRUE	1	0	5.34e+49	NA	NA	NA	0.0001	-42.1465	90.2929	1	NA	TRUE	1	0	5.34e+49	1	NA	NA	NA	-9999	-9999	-9999	1	NA	TRUE	-9999	-9999	-9999	NA	NA	NA	-9999	-9999	-9999	1	NA	TRUE	-9999	-9999	-9999	-9999	1.08932	0.29662	1	Linear	168.228	103.434	447.079	0.3482	-16.7732	39.5464	-1	1.62643	4.32236	2.65758	-0.032773	0.0577386	0.102133	-7.38848	7.38848	0.3	1	-2.2089	-3.68005	-1.99146	-1.43768	-1.8276	-5.7505	-7.38848	PHH	NPT	48	48hr	PHH_NPT_48hr	PHH_NPT	PHH:240 - Fatty acid metabolism	PHH_240	module
BMD_module_EGS_CE_PHH_NPT_48hr_williams_999999_MTC_nofoldfilter_BMD	PHH_239	NA	NA	285.37	130.891	379.159	0.1787	-21.261	52.522	-1	2.18021	0	-0.580019	-617.199	11.2868	487.19	TRUE	289.238	131.051	379.029	0.2792	-21.261	50.522	-1	2.20706	-0.58002	-1.87e-38	15.3971	TRUE	192.941	113.132	650.348	0.2547	-22.0069	50.0138	-1	1.70545	TRUE	-0.465946	-0.00786422	259.321	140.746	339.42	0.3272	-21.0119	50.0239	1	1.84248	TRUE	-0.707252	0.0113717	-6.55e-05	NA	NA	NA	0.00012	-32.8382	69.6765	-1	NA	TRUE	-1	0	6.41e+49	NA	NA	NA	0.0001	-32.8382	71.6765	-1	NA	TRUE	-1	0	6.41e+49	1	NA	0	0	0.002393	-27.361	62.7221	-1	NA	TRUE	0.504581	2.2e+49	-1.25312	NA	0	0	0.002393	-27.361	62.7221	-1	NA	TRUE	0.504581	2.2e+49	-1.25312	1	1.98996	0.15834	1	Linear	192.941	113.132	650.348	0.2547	-22.0069	50.0138	-1	1.70545	5.74858	3.37071	-0.0354571	0.0490452	0.09025	-8.94758	8.94758	100	300	-2.15146	-2.52829	-3.1818	1.39528	1.08592	-1.46033	-8.94758	PHH	NPT	48	48hr	PHH_NPT_48hr	PHH_NPT	PHH:239 - NA	PHH_239	module
BMD_module_EGS_CE_PHH_NPT_48hr_williams_999999_MTC_nofoldfilter_BMD	PHH_238	NA	NA	90.3767	38.5999	95.3	0.06291	-7.98307	25.9661	-1	2.34137	0	-0.804856	-5.22136	16.6259	99.7664	TRUE	NA	NA	NA	-9999	-9999	-9999	-1	NA	-9999	-9999	-9999	TRUE	52.1506	40.0168	73.5839	0.02629	-10.6771	27.3542	-1	1.30322	TRUE	-0.782372	-0.0181469	35.9447	22.6628	75.2107	0.02078	-10.1654	28.3308	-1	1.58607	TRUE	-0.673362	-0.0268367	2.96e-05	NA	NA	NA	0.0001	-167.727	339.453	1	NA	TRUE	1	0	4.84e+50	NA	NA	NA	0.0001	-167.727	341.453	1	NA	TRUE	1	0	4.84e+50	1	NA	NA	NA	-9999	-9999	-9999	1	NA	TRUE	-9999	-9999	-9999	NA	NA	NA	-9999	-9999	-9999	1	NA	TRUE	-9999	-9999	-9999	-9999	1.02337	0.31172	1	Hill	90.3767	38.5999	95.3	0.06291	-7.98307	25.9661	-1	2.34137	2.46892	1.05448	-0.0852963	0.000199	0.00153882	-65.1735	65.1735	0.3	1	-2.00398	-2.36694	-3.09598	-1.36077	-1.4225	-11.0523	-65.1735	PHH	NPT	48	48hr	PHH_NPT_48hr	PHH_NPT	PHH:238 - NA	PHH_238	module
BMD_module_EGS_CE_PHH_NPT_48hr_williams_999999_MTC_nofoldfilter_BMD	PHH_237	NA	NA	244.062	101.69	292.76	0.006207	-21.4269	50.8537	-1	2.40006	0	-1.96657	-4.25508	18	252.72	TRUE	NA	NA	NA	-9999	-9999	-9999	-1	NA	-9999	-9999	-9999	TRUE	116.116	79.1619	215.794	0.006652	-22.2284	50.4568	-1	1.46682	TRUE	-1.74278	-0.0131886	189.305	76.0672	266.419	0.005133	-21.6535	51.307	1	2.48865	TRUE	-1.92952	0.00169702	-5.07e-05	NA	NA	NA	0.0001	-110.318	224.636	1	NA	TRUE	1	0	4.38e+50	NA	NA	NA	0.0001	-110.318	226.636	1	NA	TRUE	1	0	4.38e+50	1	NA	NA	NA	-9999	-9999	-9999	1	NA	TRUE	-9999	-9999	-9999	NA	NA	NA	-9999	-9999	-9999	1	NA	TRUE	-9999	-9999	-9999	-9999	1.14979	0.28359	1	Linear	116.116	79.1619	215.794	0.006652	-22.2284	50.4568	-1	1.46682	2.72598	1.85843	-0.0599661	0.000412	0.0023742	-65.6141	65.6141	3	10	-2.42179	-4.57631	-11.5071	-3.58498	-9.63568	-3.16225	-65.6141	PHH	NPT	48	48hr	PHH_NPT_48hr	PHH_NPT	PHH:237 - NA	PHH_237	module
BMD_module_EGS_CE_PHH_NPT_48hr_williams_999999_MTC_nofoldfilter_BMD	PHH_236	NA	NA	52.8025	28.006	94.4787	0.9071	-6.27961	22.5592	-1	1.8854	0	-0.103381	-2.50133	5.12766	61.4397	TRUE	100.104	70.4451	171.984	0.1663	-10.3362	26.6724	-1	1.42102	-0.194963	-0.00932058	1	TRUE	100.104	70.4451	171.108	0.1663	-10.3362	26.6724	-1	1.42102	TRUE	-0.194963	-0.00932059	31.4233	20.3363	65.9581	0.6203	-7.53108	23.0622	-1	1.54518	TRUE	0.0451994	-0.0284653	6.52e-05	NA	NA	NA	0.0001	-38.2833	80.5666	-1	NA	TRUE	-1	0	4.34e+49	NA	NA	NA	0.0001	-38.2833	82.5666	-1	NA	TRUE	-1	0	4.34e+49	1	NA	0	0	0.0001	-21.5011	51.0022	-1	NA	TRUE	3.72e-09	1.9e+49	0.00327487	NA	0	0	0.6229	-7.08193	24.1639	-1	NA	TRUE	0.106672	0.0193513	-23.2496	15	5.6103	0.017855	2	Hill	52.8025	28.006	94.4787	0.9071	-6.27961	22.5592	-1	1.8854	3.37352	1.78928	-0.0593832	0.0092388	0.0238769	-6.08002	6.08002	NA	NA	-1.39396	1.07296	-1.10181	1.00074	-1.12189	-5.33113	-6.08002	PHH	NPT	48	48hr	PHH_NPT_48hr	PHH_NPT	PHH:236 - Folding	PHH_236	module
BMD_module_EGS_CE_PHH_NPT_48hr_williams_999999_MTC_nofoldfilter_BMD	PHH_235	NA	NA	80.1919	29.7437	87.3712	0.2676	-22.7393	55.4786	1	2.6961	0	1.14582	12.6264	14.5108	91.7641	TRUE	53.8735	41.2289	78.4965	0.000118	-33.8734	73.7468	1	1.30669	1.38553	0.0461782	1	TRUE	53.8735	41.2289	76.4205	0.000118	-33.8734	73.7468	1	1.30669	TRUE	1.38553	0.0461782	16.5953	12.2222	25.3615	0.01284	-27.3798	62.7597	1	1.3578	TRUE	0.478824	0.118457	-0.000246	137.897	114.499	172.939	0.0001	-38.8168	83.6336	1	1.20435	TRUE	1	2.35464	0.00603441	137.897	114.499	178.775	0.0001	-38.8168	83.6336	1	1.20435	TRUE	1	2.35464	0.00603441	1	NA	NA	NA	-9999	-9999	-9999	1	NA	TRUE	-9999	-9999	-9999	NA	NA	NA	-9999	-9999	-9999	1	NA	TRUE	-9999	-9999	-9999	-9999	12.9872	0.000314	2	Hill	80.1919	29.7437	87.3712	0.2676	-22.7393	55.4786	1	2.6961	2.93747	1.08953	0.222363	0.0002	0.00153882	13990.7	13990.7	0.3	1	1.5739	2.79236	6.08408	2.0365	2.15538	1983.91	13990.7	PHH	NPT	48	48hr	PHH_NPT_48hr	PHH_NPT	PHH:235 - NA	PHH_235	module
BMD_module_EGS_CE_PHH_NPT_48hr_williams_999999_MTC_nofoldfilter_BMD	PHH_234	NA	NA	NA	NA	NA	0.5072	-18.7674	45.5349	-1	NA	0	0.0128359	-0.661204	18	0.517485	TRUE	309.957	236.45	NA	0.4691	-18.9084	45.8168	-1	1.31088	-0.389567	-1.03e-44	17.7065	TRUE	884.122	218.397	900000000	0.5308	-19.1688	44.3376	-1	4.04823	TRUE	-0.398388	-0.0015248	345.69	258.544	NA	0.5512	-18.6116	45.2231	1	1.33706	TRUE	-0.560287	0.0113811	-4.39e-05	NA	NA	NA	0.1967	-21.5473	47.0945	-1	NA	TRUE	-1	0	2.09e+48	NA	NA	NA	0.1307	-21.5473	49.0945	-1	NA	TRUE	-1	0	2.09e+48	1	NA	0	0	0.2745	-19.7882	47.5763	-1	NA	TRUE	0.588243	1.53e+47	-1.10154	NA	0	0	0.1947	-19.6478	49.2956	-1	NA	TRUE	0.588243	1.52705	-1.10154	11	1.11449	0.29111	1	Linear	884.122	218.397	900000000	0.5308	-19.1688	44.3376	-1	4.04823	4.12094e+06	1.01796e+06	0	0.688643	0.752492	-2.45539	2.45539	NA	NA	1.01793	-1.68578	-1.90181	-1.26234	-2.45539	1.47451	-2.20014	PHH	NPT	48	48hr	PHH_NPT_48hr	PHH_NPT	PHH:234 - NA	PHH_234	module
BMD_module_EGS_CE_PHH_NPT_48hr_williams_999999_MTC_nofoldfilter_BMD	PHH_233	NA	NA	275.536	104.354	288.641	0.6103	-17.1996	44.3991	-1	2.6404	0	0.190931	-14.587	16.4794	318.241	TRUE	281.119	145.224	288.973	0.8462	-17.1996	40.3991	-1	1.93576	0.190931	-1.03e-44	18	TRUE	120.169	81.2656	228.487	0.1893	-20.2177	46.4354	-1	1.47872	TRUE	0.341576	-0.0117195	235.791	179.219	271.718	0.9859	-16.1746	40.3493	1	1.31566	TRUE	-0.0830663	0.0221311	-0.000115	NA	NA	NA	0.0001	-33.3579	70.7159	-1	NA	TRUE	-1	0	1.19e+50	NA	NA	NA	0.0001	-33.3579	72.7159	-1	NA	TRUE	-1	0	1.19e+50	1	NA	0	0	0.000626	-26.6486	61.2971	-1	NA	TRUE	4.59e-10	3.35e+49	0.339133	NA	0	0	0.01856	-21.7741	53.5482	1	NA	TRUE	0.956353	0.00770799	-3.79507	17	8.08609	0.0044606	2	Poly 2	235.791	179.219	271.718	0.9859	-16.1746	40.3493	1	1.31566	1.51612	1.15237	0.0237099	0.00750507	0.0200471	-14.0344	14.0344	NA	NA	-1.33028	-1.22722	1.16434	1.29593	1.4533	1.8801	-14.0344	PHH	NPT	48	48hr	PHH_NPT_48hr	PHH_NPT	PHH:233 - NA	PHH_233	module
BMD_module_EGS_CE_PHH_NPT_48hr_williams_999999_MTC_nofoldfilter_BMD	PHH_232	NA	NA	262.096	45.408	900000000	0.7523	-12.258	34.5161	1	5.77202	0	-0.141315	3.89953	3.23364	362.651	TRUE	269.554	127.963	998.3	0.8615	-12.258	32.5161	1	2.1065	-0.141534	1.25e-07	2.84214	TRUE	227.011	124.979	1225.8	0.9021	-12.3947	30.7893	1	1.81639	TRUE	-0.211169	0.00447811	258.385	79.5509	NA	0.859	-12.2671	32.5342	-1	3.24805	TRUE	-0.15224	-0.000219	1.6e-05	NA	NA	NA	-9999	-9999	-9999	1	NA	TRUE	1	0	9.79e+46	NA	NA	NA	-9999	-9999	-9999	1	NA	TRUE	1	0	9.79e+46	1	296.095	122.65	3000000	0.6983	-12.8087	33.6173	1	2.41415	TRUE	0.00406774	0.000276	3237.13	250.479	101.552	3000000	0.6829	-12.4473	34.8946	1	2.46651	TRUE	0.0020129	0.00412253	609.6	18	0.25508	0.61352	1	Linear	227.011	124.979	1225.8	0.9021	-12.3947	30.7893	1	1.81639	9.80805	5.39974	0.0201361	0.240402	0.332222	2.34341	2.34341	NA	NA	-1.31319	-1.40994	-1.20339	1.40467	-1.13421	-1.05781	2.34341	PHH	NPT	48	48hr	PHH_NPT_48hr	PHH_NPT	PHH:232 - NA	PHH_232	module
BMD_module_EGS_CE_PHH_NPT_48hr_williams_999999_MTC_nofoldfilter_BMD	PHH_231	NA	NA	52.9147	NA	NA	0.7141	-21.4112	50.8224	1	NA	0	-0.603648	4.84913	18	55.3886	TRUE	117.252	79.7558	219.291	0.01036	-28.3186	62.6372	1	1.47014	-0.32626	0.0168335	1	TRUE	117.252	79.7558	219.291	0.01036	-28.3186	62.6372	1	1.47014	TRUE	-0.32626	0.0168335	27.895	18.5862	54.4943	0.1247	-24.2729	56.5458	1	1.50084	TRUE	-0.921555	0.0642878	-0.000162	NA	NA	NA	-9999	-9999	-9999	1	NA	TRUE	1	0	1.4e+48	NA	NA	NA	-9999	-9999	-9999	1	NA	TRUE	1	0	1.4e+48	1	54.6257	26.4604	144.67	0.01402	-27.0888	62.1775	1	2.06443	TRUE	0.00578823	0.00994067	774.168	80.9851	31.6623	94.9528	0.2142	-22.8592	55.7184	1	2.55778	TRUE	0.00844971	0.0118326	502.002	18	8.09133	0.0044478	2	Exp 5	80.9851	31.6623	94.9528	0.2142	-22.8592	55.7184	1	2.55778	2.99892	1.17247	0.0817319	0.00540541	0.0159208	26.7462	26.7462	100	300	-1.69834	-2.12879	-1.25192	-1.07105	-2.53945	26.7462	13.4507	PHH	NPT	48	48hr	PHH_NPT_48hr	PHH_NPT	PHH:231 - NA	PHH_231	module
BMD_module_EGS_CE_PHH_NPT_48hr_williams_999999_MTC_nofoldfilter_BMD	PHH_230	NA	NA	37.5162	28.9863	900000000	0.000482	-9.32521	28.6504	1	1.29427	0	-0.334356	1.5184	17.9974	36.7724	TRUE	481.429	180.182	3000000	9e-05	-13.9906	33.9813	1	2.6719	-0.0753472	0.00225678	1	TRUE	481.429	180.182	900000000	9e-05	-13.9906	33.9813	1	2.6719	TRUE	-0.0753473	0.00225678	19.4961	13.9344	32.095	0.09929	-3.91321	15.8264	1	1.39913	TRUE	-0.53707	0.0390633	-0.000125	NA	NA	NA	-9999	-9999	-9999	1	NA	TRUE	1	0	1.44e+47	NA	NA	NA	-9999	-9999	-9999	1	NA	TRUE	1	0	1.44e+47	1	NA	0	0	0.0001	-12.4143	32.8287	1	NA	TRUE	0.00156943	0.0220162	555.428	86.1638	31.107	3000000	0.000166	-10.4926	30.9852	1	2.76992	TRUE	0.0018361	0.0119074	644.03	18	20.1548	7.14e-06	2	Poly 2	19.4961	13.9344	32.095	0.09929	-3.91321	15.8264	1	1.39913	2.30329	1.64623	0.0971743	0.0313928	0.0606521	5.65556	5.65556	30	100	-1.32125	-1.24395	-1.32833	-1.45935	-1.22807	5.65556	-1.0955	PHH	NPT	48	48hr	PHH_NPT_48hr	PHH_NPT	PHH:230 - NA	PHH_230	module
BMD_module_EGS_CE_PHH_NPT_48hr_williams_999999_MTC_nofoldfilter_BMD	PHH_229	NA	NA	NA	NA	NA	0.8349	-24.8177	59.6354	1	NA	0	0.224952	1.19973	14.6607	28.7756	TRUE	801.661	212.882	3000000	0.772	-25.7346	57.4693	1	3.76575	0.499303	0.00221078	1	TRUE	801.66	212.882	900000000	0.772	-25.7346	57.4693	1	3.76575	TRUE	0.499304	0.00221078	72.497	32.9158	338.306	0.9987	-24.2086	56.4173	1	2.2025	TRUE	0.154024	0.029735	-9.37e-05	730.723	277.338	3000000	0.7555	-25.7976	57.5952	1	2.63477	TRUE	1	0.552689	0.00196884	730.716	277.338	NA	0.7555	-25.7976	57.5952	1	2.63475	TRUE	1	0.552689	0.00196886	1	NA	NA	NA	-9999	-9999	-9999	1	NA	TRUE	-9999	-9999	-9999	NA	NA	NA	-9999	-9999	-9999	1	NA	TRUE	-9999	-9999	-9999	-9999	3.05197	0.080639	1	Linear	801.66	212.882	900000000	0.772	-25.7346	57.4693	1	3.76575	4.22769e+06	1.12267e+06	0	0.720251	0.768525	4.6341	4.6341	NA	NA	1.36129	1.28439	1.09958	1.13426	2.00354	4.6341	1.55518	PHH	NPT	48	48hr	PHH_NPT_48hr	PHH_NPT	PHH:229 - NA	PHH_229	module
BMD_module_EGS_CE_PHH_NPT_48hr_williams_999999_MTC_nofoldfilter_BMD	PHH_228	NA	NA	3.36e-12	3.36e-12	3.36e-12	0.2635	-22.2587	52.5175	-1	1	1	-9.91e-08	-1.56084	1.66412	3e-13	TRUE	NA	NA	NA	-9999	-9999	-9999	-1	NA	-9999	-9999	-9999	TRUE	625.613	197.757	900000000	0.206	-23.258	52.516	1	3.16354	TRUE	-1.50764	0.00255514	437.931	325.899	NA	0.1721	-22.8879	53.7758	1	1.34376	TRUE	-1.6647	0.0150751	-4.26e-05	NA	NA	NA	-9999	-9999	-9999	1	NA	TRUE	1	0	1.87e+49	NA	NA	NA	-9999	-9999	-9999	1	NA	TRUE	1	0	1.87e+49	1	NA	NA	NA	0.000884	-30.4025	66.8049	1	NA	TRUE	-2.7282	0.00509219	0	NA	NA	NA	0.000376	-30.4025	68.8049	1	NA	TRUE	-2.7282	0.00509219	0	1	0.740196	0.3896	1	Linear	625.613	197.757	900000000	0.206	-23.258	52.516	1	3.16354	4.55104e+06	1.43859e+06	0	0.834562	0.869518	-7.31972	7.31972	0	0.3	-3.58094	-2.25987	-7.31972	-5.38719	-2.27059	-1.34657	-1.99396	PHH	NPT	48	48hr	PHH_NPT_48hr	PHH_NPT	PHH:228 - NA	PHH_228	module
BMD_module_EGS_CE_PHH_NPT_48hr_williams_999999_MTC_nofoldfilter_BMD	PHH_227	NA	NA	92.3768	51.1193	99.7669	0.02868	-16.2905	42.5811	1	1.80708	0	-0.0490308	4.76034	16.1094	98.8575	TRUE	93.25	60.0287	178.937	0.007906	-18.7081	45.4163	1	1.55342	0.0182992	0.00839584	1.11559	TRUE	81.8532	59.662	128.731	0.01503	-18.7678	43.5357	1	1.37195	TRUE	-0.0285446	0.0161969	73.6274	35.8483	180.727	0.007645	-18.7484	45.4968	1	2.05386	TRUE	-0.0585959	0.0185925	-8.16e-06	NA	NA	NA	-9999	-9999	-9999	1	NA	TRUE	1	0	6.16e+47	NA	NA	NA	-9999	-9999	-9999	1	NA	TRUE	1	0	6.16e+47	1	77.5774	40.5518	128.924	0.007469	-18.7765	45.5529	1	1.91304	TRUE	0.0181482	0.00069	1402.77	94.7373	55.6538	99.8632	0.02815	-16.3126	42.6252	1	1.70226	TRUE	0.0102099	0.00986126	461.372	18	0.038828	0.84379	1	Hill	92.3768	51.1193	99.7669	0.02868	-16.2905	42.5811	1	1.80708	1.95165	1.08	0.0783711	0.000198	0.00153882	26.1967	26.1967	100	300	2.46742	1.46252	-1.1193	-1.62089	-2.43894	5.85963	26.1967	PHH	NPT	48	48hr	PHH_NPT_48hr	PHH_NPT	PHH:227 - NA	PHH_227	module
BMD_module_EGS_CE_PHH_NPT_48hr_williams_999999_MTC_nofoldfilter_BMD	PHH_226	NA	NA	24.0935	15.1139	36.4789	0.7711	-7.14163	24.2833	1	1.59413	0	-0.0292787	6.24661	2.75983	47.863	TRUE	61.6375	46.5805	89.9628	0.000119	-19.9615	45.923	1	1.32325	0.360907	0.022606	1	TRUE	61.6375	46.5805	89.6953	0.000119	-19.9615	45.923	1	1.32325	TRUE	0.360907	0.022606	12.0237	9.16273	17.1582	0.6264	-7.97797	23.9559	1	1.31224	TRUE	-0.263409	0.0723738	-0.000169	NA	NA	NA	-9999	-9999	-9999	1	NA	TRUE	1	0	3.81e+46	NA	NA	NA	-9999	-9999	-9999	1	NA	TRUE	1	0	3.81e+46	1	12.4286	8.70652	19.4435	0.1301	-10.4945	28.9889	1	1.4275	TRUE	0.00578466	0.0123453	1142.43	23.0756	14.3341	38.8407	0.755	-7.18553	24.3711	1	1.60984	TRUE	0.00841809	0.0153119	733.22	1.87335	23.9671	9.8e-07	2	Poly 2	12.0237	9.16273	17.1582	0.6264	-7.97797	23.9559	1	1.31224	1.87261	1.42703	0.224897	0.0002	0.00153882	72.4077	72.4077	10	30	-1.34358	-1.07102	1.36189	1.01168	2.49887	45.0814	72.4077	PHH	NPT	48	48hr	PHH_NPT_48hr	PHH_NPT	PHH:226 - NA	PHH_226	module
BMD_module_EGS_CE_PHH_NPT_48hr_williams_999999_MTC_nofoldfilter_BMD	PHH_225	NA	NA	25.8485	11.6109	53.5764	0.5217	3.3211	3.3578	-1	2.22623	0	-0.435168	-7.28115	1.65797	120.216	TRUE	NA	NA	NA	-9999	-9999	-9999	-1	NA	-9999	-9999	-9999	TRUE	31.038	24.485	41.4948	0.0529	-1.28728	8.57456	-1	1.26763	TRUE	-0.522226	-0.0206183	15.3782	11.463	22.8878	0.4971	2.74493	2.51013	-1	1.34155	TRUE	-0.329484	-0.0359828	5.23e-05	NA	NA	NA	0.0001	-339.545	683.09	1	NA	TRUE	1	0	5.82e+50	NA	NA	NA	0.0001	-339.545	685.09	1	NA	TRUE	1	0	5.82e+50	1	NA	NA	NA	-9999	-9999	-9999	1	NA	TRUE	-9999	-9999	-9999	NA	NA	NA	-9999	-9999	-9999	1	NA	TRUE	-9999	-9999	-9999	-9999	8.06443	0.0045143	2	Poly 2	15.3782	11.463	22.8878	0.4971	2.74493	2.51013	-1	1.34155	1.99667	1.48833	-0.133313	0.000202	0.00153882	-84.751	84.751	30	100	-1.63221	-1.43987	-1.46074	-1.44805	-2.13432	-11.5194	-84.751	PHH	NPT	48	48hr	PHH_NPT_48hr	PHH_NPT	PHH:225 - NA	PHH_225	module
BMD_module_EGS_CE_PHH_NPT_48hr_williams_999999_MTC_nofoldfilter_BMD	PHH_224	NA	NA	0.26292	NA	NA	0.7987	-9.14081	28.2816	1	NA	0	-7.5e-09	1.40227	9.70624	0.248557	TRUE	2273.49	302.706	3000000	0.2941	-11.962	29.924	1	7.51055	1.17828	0.000439	1	TRUE	2273.49	257.822	900000000	0.2941	-11.962	29.924	1	8.81806	TRUE	1.17828	0.000439	100.497	36.9587	309.007	0.4226	-10.7854	29.5708	1	2.71917	TRUE	1.00626	0.014152	-4.67e-05	2009.79	281.862	3000000	0.2936	-11.9652	29.9304	1	7.1304	TRUE	1	1.18204	0.000305	11316.8	NA	NA	0.0001	-36.208	80.4159	1	NA	TRUE	1	1.88e-22	0.000624	2	NA	NA	NA	-9999	-9999	-9999	1	NA	TRUE	-9999	-9999	-9999	NA	NA	NA	-9999	-9999	-9999	1	NA	TRUE	-9999	-9999	-9999	-9999	2.35314	0.12503	1	Linear	2273.49	257.822	900000000	0.2941	-11.962	29.924	1	8.81806	3.49078e+06	395867	0	0.174009	0.261342	3.79985	3.79985	0.3	1	2.30973	2.69981	2.41554	2.65077	2.50193	3.79985	2.07487	PHH	NPT	48	48hr	PHH_NPT_48hr	PHH_NPT	PHH:224 - NA	PHH_224	module
BMD_module_EGS_CE_PHH_NPT_48hr_williams_999999_MTC_nofoldfilter_BMD	PHH_223	NA	NA	98.7774	47.3501	233.399	0.9388	-24.2362	58.4724	-1	2.08611	0	0.220917	-4.26888	16.4312	101.502	TRUE	123.016	79.4062	290.796	0.8929	-24.6715	57.3429	-1	1.5492	0.237332	-0.0102042	1.06247	TRUE	116.464	79.3444	216.861	0.9466	-24.678	55.356	-1	1.46783	TRUE	0.261766	-0.0145621	110.14	44.0141	246.847	0.8922	-24.6743	57.3487	-1	2.50238	TRUE	0.278503	-0.0158962	4.54e-06	NA	NA	NA	0.00206	-35.1009	74.2018	-1	NA	TRUE	-1	0	1.44e+50	NA	NA	NA	0.000972	-35.1009	76.2018	-1	NA	TRUE	-1	0	1.44e+50	1	NA	0	0	0.007173	-31.7813	71.5625	1	NA	TRUE	8.56e-11	1.65e+49	1	NA	0	0	0.1019	-27.7034	65.4067	-1	NA	TRUE	0.791433	0.0200261	-2.55736	16	0.007354	0.93166	1	Linear	116.464	79.3444	216.861	0.9466	-24.678	55.356	-1	1.46783	2.73316	1.86204	-0.0662076	0.031	0.0601854	-16.5409	16.5409	100	300	1.29622	-1.27949	1.31814	1.11304	1.68616	-3.14559	-16.5409	PHH	NPT	48	48hr	PHH_NPT_48hr	PHH_NPT	PHH:223 - NA	PHH_223	module
BMD_module_EGS_CE_PHH_NPT_48hr_williams_999999_MTC_nofoldfilter_BMD	PHH_222	NA	NA	32.3861	8.04229	93.7735	0.2	-16.058	42.116	-1	4.02697	0	-1.26078	-2.96498	14.6999	33.2975	TRUE	NA	NA	NA	-9999	-9999	-9999	-1	NA	-9999	-9999	-9999	TRUE	136.811	89.4969	287.942	0.02727	-20.1734	46.3468	-1	1.52867	TRUE	-1.49718	-0.010275	27.4822	18.3591	53.538	0.395	-15.6505	39.3009	-1	1.49693	TRUE	-1.05307	-0.0456778	0.000121	NA	NA	NA	0.0001	-80.7886	165.577	1	NA	TRUE	1	0	1.55e+50	NA	NA	NA	0.0001	-80.7886	167.577	1	NA	TRUE	1	0	1.55e+50	1	NA	NA	NA	-9999	-9999	-9999	1	NA	TRUE	-9999	-9999	-9999	NA	NA	NA	-9999	-9999	-9999	1	NA	TRUE	-9999	-9999	-9999	-9999	9.04589	0.0026329	2	Poly 2	27.4822	18.3591	53.538	0.395	-15.6505	39.3009	-1	1.49693	2.91616	1.9481	-0.130677	0.00941129	0.0241658	-23.509	23.509	0.3	1	-2.48802	-3.43351	-2.49585	-3.7055	-3.45153	-23.509	-14.8911	PHH	NPT	48	48hr	PHH_NPT_48hr	PHH_NPT	PHH:222 - NA	PHH_222	module
BMD_module_EGS_CE_PHH_NPT_48hr_williams_999999_MTC_nofoldfilter_BMD	PHH_221	NA	NA	NA	NA	NA	0.7547	-4.94553	17.8911	-1	NA	0	-0.00168805	-0.702196	1	0.125736	TRUE	NA	NA	NA	-9999	-9999	-9999	-1	NA	-9999	-9999	-9999	TRUE	356.933	158.64	900000000	0.8048	-5.13966	16.2793	-1	2.24996	TRUE	-0.458337	-0.00210509	311.038	115.28	NA	0.7713	-4.89111	17.7822	1	2.69811	TRUE	-0.518988	0.00272973	-1.65e-05	NA	NA	NA	0.003441	-14.24	32.48	1	NA	TRUE	1	0	3.06e+48	NA	NA	NA	0.001666	-14.24	34.48	1	NA	TRUE	1	0	3.06e+48	1	NA	NA	NA	-9999	-9999	-9999	1	NA	TRUE	-9999	-9999	-9999	NA	NA	NA	-9999	-9999	-9999	1	NA	TRUE	-9999	-9999	-9999	-9999	0.497092	0.48078	1	Linear	356.933	158.64	900000000	0.8048	-5.13966	16.2793	-1	2.24996	5.67322e+06	2.52148e+06	0	0.329757	0.422537	-2.28007	2.28007	NA	NA	-1.43594	-1.50595	-1.51277	-1.84948	-1.3927	-1.26405	-2.28007	PHH	NPT	48	48hr	PHH_NPT_48hr	PHH_NPT	PHH:221 - NA	PHH_221	module
BMD_module_EGS_CE_PHH_NPT_48hr_williams_999999_MTC_nofoldfilter_BMD	PHH_220	NA	NA	49.8399	NA	NA	0.8707	-2.74142	13.4828	-1	NA	0	-0.287695	-3.01684	18	53.3783	TRUE	NA	NA	NA	-9999	-9999	-9999	-1	NA	-9999	-9999	-9999	TRUE	96.5363	68.4107	162.186	0.001202	-12.8296	31.6592	-1	1.41113	TRUE	-0.446376	-0.0107231	19.8005	14.1673	32.3126	0.1384	-5.9914	19.9828	-1	1.39762	TRUE	-0.0617288	-0.0413855	0.000104	NA	NA	NA	0.0001	-81.028	166.056	1	NA	TRUE	1	0	7.84e+49	NA	NA	NA	0.0001	-81.028	168.056	1	NA	TRUE	1	0	7.84e+49	1	NA	NA	NA	-9999	-9999	-9999	1	NA	TRUE	-9999	-9999	-9999	NA	NA	NA	-9999	-9999	-9999	1	NA	TRUE	-9999	-9999	-9999	-9999	13.6764	0.000217	2	Poly 2	19.8005	14.1673	32.3126	0.1384	-5.9914	19.9828	-1	1.39762	2.28079	1.63191	-0.12236	0.000987	0.00448865	-11.8204	11.8204	30	100	-1.32297	-1.2385	-1.32998	-1.33512	-1.13722	-11.8204	-8.25824	PHH	NPT	48	48hr	PHH_NPT_48hr	PHH_NPT	PHH:220 - NA	PHH_220	module
BMD_module_EGS_CE_PHH_NPT_48hr_williams_999999_MTC_nofoldfilter_BMD	PHH_219	NA	NA	9.07e-13	9.07e-13	9.07e-13	0.1224	-25.3115	58.623	1	1	1	-1.8e-06	2.28717	1.04893	3e-13	TRUE	314.448	265.116	NA	0.05455	-27.1467	60.2935	1	1.18608	1.90051	2.08e-45	18	TRUE	6869.45	279.1	900000000	0.04589	-27.3833	60.7666	1	24.6129	TRUE	1.98593	0.000276	74.8637	33.0159	291.235	0.1012	-25.5724	59.1449	-1	2.2675	TRUE	2.38648	-0.0316536	0.000109	NA	NA	NA	0.0001	-52.2101	108.42	1	NA	TRUE	1	0	-7.74e+42	NA	NA	NA	0.0001	-52.2101	110.42	1	NA	TRUE	1	0	-7.74e+42	1	0.0538316	0.000275	3000000	0.1224	-25.3119	58.6238	1	195.414	TRUE	0.00826497	26.8302	276.74	318.814	113.388	NA	0.01491	-27.1467	64.2935	1	2.81171	TRUE	1.90051	0.00246174	31.4316	14.0748	3.62172	0.05703	1	Exp 4	0.0538316	0.000275	3000000	0.1224	-25.3119	58.6238	1	195.414	10900000000	55700000	1.31	0.138202	0.216552	11.284	11.284	1	3	6.94437	5.66392	11.284	5.45586	4.2544	-1.01892	6.52795	PHH	NPT	48	48hr	PHH_NPT_48hr	PHH_NPT	PHH:219 - NA	PHH_219	module
BMD_module_EGS_CE_PHH_NPT_48hr_williams_999999_MTC_nofoldfilter_BMD	PHH_218	NA	NA	96.2725	36.8999	168.246	0.7925	-24.3289	58.6579	-1	2.60902	0	0.836858	-5.88182	14.3951	102.654	TRUE	86.2619	61.1179	190.068	0.784	-24.7087	57.4174	-1	1.4114	0.91136	-0.0180517	1.01944	TRUE	84.2132	61.1099	133.783	0.8737	-24.71	55.4199	-1	1.37806	TRUE	0.922459	-0.0201657	76.1509	36.5201	186.2	0.7887	-24.6931	57.3862	-1	2.08518	TRUE	0.958352	-0.023027	9.74e-06	NA	NA	NA	0.0001	-42.8372	89.6745	-1	NA	TRUE	-1	0	2.78e+50	NA	NA	NA	0.0001	-42.8372	91.6745	-1	NA	TRUE	-1	0	2.78e+50	1	NA	0	0	0.00033	-35.0088	78.0175	1	NA	TRUE	4.36e-10	3.52e+49	1	NA	0	0	0.007315	-30.4807	70.9613	-1	NA	TRUE	1.58185	0.0194471	-1.59464	16	0.033754	0.85423	1	Linear	84.2132	61.1099	133.783	0.8737	-24.71	55.4199	-1	1.37806	2.18922	1.58862	-0.0921841	0.003621	0.0121106	-33.0129	33.0129	NA	NA	1.335	2.39568	2.84124	1.93303	1.84867	-2.94069	-33.0129	PHH	NPT	48	48hr	PHH_NPT_48hr	PHH_NPT	PHH:218 - NA	PHH_218	module
BMD_module_EGS_CE_PHH_NPT_48hr_williams_999999_MTC_nofoldfilter_BMD	PHH_217	NA	NA	46.2504	22.4521	92.109	0.001503	-9.85688	29.7138	1	2.05996	0	1.5065	7.84973	2.67679	98.584	TRUE	40.6214	31.6847	60.708	0.000383	-13.4409	32.8817	1	1.28205	1.52965	0.0261408	1	TRUE	40.6214	31.6847	55.5018	0.000383	-13.4409	32.8817	1	1.28205	TRUE	1.52965	0.0261408	22.1019	15.6013	36.7728	0.001024	-11.3063	30.6125	1	1.41667	TRUE	1.28797	0.0454057	-6.56e-05	97.5013	80.5791	122.093	0.0001	-17.8555	41.7111	1	1.21001	TRUE	1	1.90593	0.00525756	97.5013	80.5791	129.136	0.0001	-17.8555	41.7111	1	1.21001	TRUE	1	1.90593	0.00525756	1	NA	NA	NA	-9999	-9999	-9999	1	NA	TRUE	-9999	-9999	-9999	NA	NA	NA	-9999	-9999	-9999	1	NA	TRUE	-9999	-9999	-9999	-9999	4.26922	0.038809	2	Hill	46.2504	22.4521	92.109	0.001503	-9.85688	29.7138	1	2.05996	4.10247	1.99153	0.133248	0.000202	0.00153882	503.889	503.889	0	0.3	4.83732	3.78178	4.29495	2.34111	3.59828	45.3845	503.889	PHH	NPT	48	48hr	PHH_NPT_48hr	PHH_NPT	PHH:217 - NA	PHH_217	module
BMD_module_EGS_CE_PHH_NPT_48hr_williams_999999_MTC_nofoldfilter_BMD	PHH_216	NA	NA	35.6447	19.9654	71.209	0.02563	-10.3767	28.7535	1	1.78532	0	1.19052	37.9653	1	1412.31	TRUE	42.1718	32.827	73.6228	0.04321	-10.4862	26.9725	1	1.28467	1.24584	0.0222631	1	TRUE	42.1718	32.827	57.8489	0.04321	-10.4862	26.9725	1	1.28467	TRUE	1.24584	0.0222631	36.6001	23.0995	74.2437	0.02535	-10.3908	28.7816	1	1.58445	TRUE	1.19873	0.0260184	-1.28e-05	93.3366	77.271	116.329	0.008422	-12.6145	31.229	1	1.20791	TRUE	1	1.51807	0.0055316	93.3366	77.271	131.408	0.008422	-12.6145	31.229	1	1.20791	TRUE	1	1.51807	0.00553161	1	NA	NA	NA	-9999	-9999	-9999	1	NA	TRUE	-9999	-9999	-9999	NA	NA	NA	-9999	-9999	-9999	1	NA	TRUE	-9999	-9999	-9999	-9999	0.190864	0.6622	1	Linear	42.1718	32.827	57.8489	0.04321	-10.4862	26.9725	1	1.28467	1.76224	1.37174	0.102965	0.000205	0.00153882	235.747	235.747	0.3	1	1.56249	3.13623	3.65204	4.03461	5.37769	10.3825	235.747	PHH	NPT	48	48hr	PHH_NPT_48hr	PHH_NPT	PHH:216 - NA	PHH_216	module
BMD_module_EGS_CE_PHH_NPT_48hr_williams_999999_MTC_nofoldfilter_BMD	PHH_215	NA	NA	NA	NA	NA	0.8698	-23.9275	57.8549	1	NA	0	-0.438876	1.16752	7.20537	1.03957	TRUE	788.929	211.955	3000000	0.8023	-24.8285	55.6569	1	3.72215	0.233463	0.00216322	1	TRUE	788.929	211.955	900000000	0.8023	-24.8285	55.6569	1	3.72215	TRUE	0.233463	0.00216322	399.18	316.579	900000000	0.8822	-24.1789	56.3578	1	1.26092	TRUE	0.0126053	0.0197691	-5.99e-05	NA	NA	NA	-9999	-9999	-9999	1	NA	TRUE	1	0	3.29e+47	NA	NA	NA	-9999	-9999	-9999	1	NA	TRUE	1	0	3.29e+47	1	NA	0	0	0.9072	-24.0777	56.1553	1	NA	TRUE	0.00292553	0.0807449	318.393	NA	0	0	0.8204	-24.0702	58.1403	1	NA	TRUE	0.00422129	0.0617452	226.357	2.62082	1.29909	0.25438	1	Linear	788.929	211.955	900000000	0.8023	-24.8285	55.6569	1	3.72215	4.24618e+06	1.14079e+06	0	0.708817	0.764523	2.26789	2.26789	NA	NA	-1.83766	1.04556	1.5151	1.12505	2.26789	2.17351	1.48621	PHH	NPT	48	48hr	PHH_NPT_48hr	PHH_NPT	PHH:215 - Cilia development	PHH_215	module
BMD_module_EGS_CE_PHH_NPT_48hr_williams_999999_MTC_nofoldfilter_BMD	PHH_214	NA	NA	1.20841	1e-05	900000000	0.8818	-25.2232	58.4464	-1	120609	0	-0.049131	-2.41474	1	0.473502	TRUE	NA	NA	NA	-9999	-9999	-9999	-1	NA	-9999	-9999	-9999	TRUE	262.594	135.785	3900.92	0.7425	-26.1007	58.2015	-1	1.9339	TRUE	-1.43828	-0.00685293	177.363	47.9245	NA	0.6594	-25.9773	59.9545	-1	3.70088	TRUE	-1.33563	-0.015036	2.79e-05	NA	NA	NA	0.0001	-42.3481	88.6963	1	NA	TRUE	1	0	7.41e+49	NA	NA	NA	0.0001	-42.3481	90.6963	1	NA	TRUE	1	0	7.41e+49	1	NA	NA	NA	-9999	-9999	-9999	1	NA	TRUE	-9999	-9999	-9999	NA	NA	NA	-9999	-9999	-9999	1	NA	TRUE	-9999	-9999	-9999	-9999	0.24697	0.61922	1	Linear	262.594	135.785	3900.92	0.7425	-26.1007	58.2015	-1	1.9339	28.7287	14.8553	-0.0307405	0.259333	0.347523	-10.3522	10.3522	NA	NA	-2.14221	-3.46515	-3.9982	-2.83769	-6.05036	-4.55056	-10.3522	PHH	NPT	48	48hr	PHH_NPT_48hr	PHH_NPT	PHH:214 - NA	PHH_214	module
BMD_module_EGS_CE_PHH_NPT_48hr_williams_999999_MTC_nofoldfilter_BMD	PHH_213	NA	NA	111.545	70.7405	298.247	0.002315	-12.278	34.5561	1	1.57682	0	-1.40225	2.27067	13.7197	113.338	TRUE	194.041	94.0147	298.418	0.005222	-12.3028	32.6057	1	2.06394	-1.40081	5.79e-05	1.85454	TRUE	138.274	90.1905	293.819	0.008438	-12.6	31.1999	1	1.53313	TRUE	-1.48705	0.00741507	198.769	72.0614	291.378	0.005211	-12.3052	32.6104	1	2.75833	TRUE	-1.397	0.000237	2.44e-05	NA	NA	NA	-9999	-9999	-9999	1	NA	TRUE	1	0	1.37e+49	NA	NA	NA	-9999	-9999	-9999	1	NA	TRUE	1	0	1.37e+49	1	NA	0	0	0.0001	-24.0605	56.1211	1	NA	TRUE	1.23e-10	0.00517679	1.37656	NA	0	0	0.0001	-24.0605	56.1211	1	NA	TRUE	1.76e-10	0.00706081	1	1	0.589492	0.44262	1	Linear	138.274	90.1905	293.819	0.008438	-12.6	31.1999	1	1.53313	3.25776	2.1249	0.0336167	0.0126783	0.028834	-5.83221	5.83221	0	0.3	-3.07344	-5.83221	-3.5965	-1.63088	-3.24311	-2.08023	1.82566	PHH	NPT	48	48hr	PHH_NPT_48hr	PHH_NPT	PHH:213 - NA	PHH_213	module
BMD_module_EGS_CE_PHH_NPT_48hr_williams_999999_MTC_nofoldfilter_BMD	PHH_212	NA	NA	NA	NA	NA	0.1684	-16.0175	40.0349	1	NA	0	0.0690368	0.906703	1	0.774253	TRUE	311.766	262.361	NA	0.1832	-16.541	39.0821	-1	1.18831	0.771418	-1.56e-45	18	TRUE	16456.9	285.882	900000000	0.1483	-16.8647	39.7295	-1	57.5654	TRUE	0.699982	-7.44e-05	50.6065	27.238	413.348	0.6267	-13.8634	35.7269	1	1.85794	TRUE	0.375181	0.0258173	-8.82e-05	NA	0	0	0.1483	-16.8649	39.7298	-1	NA	TRUE	-1	0.698489	6.84e-05	NA	0	0	0.1159	-16.541	41.0821	-1	NA	TRUE	-1	0.771416	0.00341314	18	NA	0	0	0.09133	-16.8652	41.7303	1	NA	TRUE	0.695848	1.4e-36	1	NA	0	0	0.0654	-16.541	43.0821	-1	NA	TRUE	0.771416	0.00341677	0.00451626	17.6614	6.00264	0.014284	2	Poly 2	50.6065	27.238	413.348	0.6267	-13.8634	35.7269	1	1.85794	15.1754	8.16788	0.0595938	0.419091	0.510087	4.95206	4.95206	NA	NA	1.47693	1.16844	2.11786	1.84581	1.26385	4.95206	1.12263	PHH	NPT	48	48hr	PHH_NPT_48hr	PHH_NPT	PHH:212 - NA	PHH_212	module
BMD_module_EGS_CE_PHH_NPT_48hr_williams_999999_MTC_nofoldfilter_BMD	PHH_211	NA	NA	314.134	239.376	900000000	0.5341	-11.8536	33.7072	-1	1.3123	0	-0.0829454	-21.4195	15.2917	382.796	TRUE	311.555	240.054	NA	0.7906	-11.8536	29.7072	-1	1.29785	-0.0829454	-1.3e-45	18	TRUE	992.385	224.556	900000000	0.7338	-12.0699	30.1399	-1	4.41932	TRUE	-0.089743	-0.00101061	352.577	260.195	NA	0.757	-11.5962	31.1925	1	1.35505	TRUE	-0.200985	0.0078571	-3.02e-05	NA	NA	NA	0.6946	-12.6396	29.2792	-1	NA	TRUE	-1	0	3.2e+47	NA	NA	NA	0.5808	-12.6396	31.2792	-1	NA	TRUE	-1	0	3.2e+47	1	NA	0	0	0.5064	-12.4345	32.8689	-1	NA	TRUE	3.33e-08	3.48e+47	0.00174085	NA	0	0	0.3663	-12.4345	34.8689	-1	NA	TRUE	3.72e-10	4.1e+47	0.161495	1.05359	0.947412	0.33038	1	Linear	992.385	224.556	900000000	0.7338	-12.0699	30.1399	-1	4.41932	4.00791e+06	906906	0	0.873909	0.903193	-1.68002	1.68002	NA	NA	-1.26451	1.0078	1.02061	-1.0786	-1.68002	1.48963	-1.50143	PHH	NPT	48	48hr	PHH_NPT_48hr	PHH_NPT	PHH:211 - NA	PHH_211	module
BMD_module_EGS_CE_PHH_NPT_48hr_williams_999999_MTC_nofoldfilter_BMD	PHH_210	NA	NA	32.8065	13.8113	98.0367	0.1512	-21.92	51.8399	1	2.37534	0	1.23526	10.1082	1	186.538	TRUE	75.5809	55.7344	126.392	0.103	-23.1534	52.3069	1	1.35609	1.55392	0.021058	1	TRUE	75.5809	55.7344	115.844	0.103	-23.1534	52.3069	1	1.35609	TRUE	1.55392	0.021058	37.0076	22.9615	83.7077	0.1542	-21.8921	51.7842	1	1.61172	TRUE	1.27048	0.0436521	-7.69e-05	137.543	112.371	181.302	0.03101	-24.8132	55.6264	1	1.22401	TRUE	1	1.85069	0.00474867	137.543	112.371	196.042	0.03101	-24.8132	55.6264	1	1.22401	TRUE	1	1.85069	0.00474867	1	NA	NA	NA	-9999	-9999	-9999	1	NA	TRUE	-9999	-9999	-9999	NA	NA	NA	-9999	-9999	-9999	1	NA	TRUE	-9999	-9999	-9999	-9999	2.52268	0.11222	1	Hill	32.8065	13.8113	98.0367	0.1512	-21.92	51.8399	1	2.37534	7.0983	2.98833	0.15258	0.000202	0.00153882	173.541	173.541	0.3	1	1.404	4.74384	7.01084	3.19176	4.627	30.2452	173.541	PHH	NPT	48	48hr	PHH_NPT_48hr	PHH_NPT	PHH:210 - NA	PHH_210	module
BMD_module_EGS_CE_PHH_NPT_48hr_williams_999999_MTC_nofoldfilter_BMD	PHH_209	NA	NA	280.274	104.152	295.016	0.3694	-29.3414	68.6827	-1	2.69101	0	1.74515	-14.3997	17.1853	311.047	TRUE	285.476	148.968	295.919	0.6388	-29.3414	64.6827	-1	1.91636	1.74515	-1.3e-44	18	TRUE	153.823	97.2857	364.505	0.2232	-31.3057	68.6113	-1	1.58115	TRUE	1.92322	-0.0145321	251.135	185.13	293.025	0.7481	-28.5446	65.0893	1	1.35653	TRUE	1.35188	0.0310132	-0.000155	NA	NA	NA	0.0001	-43.1195	90.2391	-1	NA	TRUE	-1	0	7.64e+49	NA	NA	NA	0.0001	-43.1195	92.2391	-1	NA	TRUE	-1	0	7.64e+49	1	NA	0	0	0.005937	-35.3713	78.7426	1	NA	TRUE	1.11615	2.9e+48	1	NA	0	0	0.05313	-32.6578	73.3155	-1	NA	TRUE	1.74515	0.00394613	0	18	5.52203	0.018778	2	Power	285.476	148.968	295.919	0.6388	-29.3414	64.6827	-1	1.91636	1.98646	1.03658	-0.0040365	0.0262255	0.0519292	-9.76016	9.76016	0.3	1	1.8347	3.8756	4.96801	4.22559	4.7194	6.75379	-9.76016	PHH	NPT	48	48hr	PHH_NPT_48hr	PHH_NPT	PHH:209 - NA	PHH_209	module
BMD_module_EGS_CE_PHH_NPT_48hr_williams_999999_MTC_nofoldfilter_BMD	PHH_208	NA	NA	30.851	19.2055	87.9923	0.1873	-19.2942	48.5884	1	1.60636	0	0.424841	3.71988	15.1522	32.0056	TRUE	149.429	95.3308	342.862	0.006024	-25.2552	56.5104	1	1.56748	0.835976	0.0116259	1	TRUE	149.429	95.3308	342.862	0.006024	-25.2552	56.5104	1	1.56748	TRUE	0.835975	0.0116259	22.857	15.8987	40.0516	0.3956	-18.7973	45.5945	1	1.43766	TRUE	0.204128	0.0619941	-0.000172	NA	NA	NA	-9999	-9999	-9999	1	NA	TRUE	1	0	4.31e+46	NA	NA	NA	-9999	-9999	-9999	1	NA	TRUE	1	0	4.31e+46	1	21.3814	10.5331	57.0354	0.1047	-20.7693	49.5386	1	2.02992	TRUE	0.193163	0.0215857	21.1805	33.0457	17.1973	92.8228	0.1875	-19.2934	48.5867	1	1.92156	TRUE	0.420062	0.0242459	9.86692	3.5803	12.9159	0.000326	2	Poly 2	22.857	15.8987	40.0516	0.3956	-18.7973	45.5945	1	1.43766	2.51917	1.75227	0.172517	0.00466816	0.0144524	30.8258	30.8258	100	300	1.59308	2.71075	-1.36939	1.38245	2.71235	30.8258	10.1498	PHH	NPT	48	48hr	PHH_NPT_48hr	PHH_NPT	PHH:208 - NA	PHH_208	module
BMD_module_EGS_CE_PHH_NPT_48hr_williams_999999_MTC_nofoldfilter_BMD	PHH_207	NA	NA	88.7576	37.8639	95.0536	0.0186	-8.89954	27.7991	1	2.34412	0	-1.2129	3.81331	17.103	95.2406	TRUE	76.6241	56.3957	136.441	0.00307	-12.855	31.71	1	1.35869	-1.155	0.013524	1	TRUE	76.6241	56.3957	117.935	0.00307	-12.855	31.71	1	1.35869	TRUE	-1.155	0.013524	39.6802	24.1019	93.6733	0.003338	-11.834	31.668	1	1.64635	TRUE	-1.32186	0.0268249	-4.53e-05	NA	NA	NA	-9999	-9999	-9999	1	NA	TRUE	1	0	7.17e+48	NA	NA	NA	-9999	-9999	-9999	1	NA	TRUE	1	0	7.17e+48	1	167.51	80.9479	3000000	0.0001	-20.9145	49.829	1	2.06936	TRUE	0.00621755	0.000748	1980.79	99.5705	33.2419	3000000	0.0001	-19.5862	49.1725	1	2.99533	TRUE	0.00332028	0.00988532	780.372	17.7241	2.04204	0.153	1	Hill	88.7576	37.8639	95.0536	0.0186	-8.89954	27.7991	1	2.34412	2.5104	1.07093	0.0649356	0.0002	0.00153882	6.06457	6.06457	0	0.3	-2.06684	-2.11936	-3.08403	-4.01677	-2.85904	2.72402	6.06457	PHH	NPT	48	48hr	PHH_NPT_48hr	PHH_NPT	PHH:207 - NA	PHH_207	module
BMD_module_EGS_CE_PHH_NPT_48hr_williams_999999_MTC_nofoldfilter_BMD	PHH_206	NA	NA	30.6276	18.1825	86.8178	0.7678	-6.51027	23.0205	-1	1.68445	0	-0.368265	-2.6219	14.5896	32.4229	TRUE	NA	NA	NA	-9999	-9999	-9999	-1	NA	-9999	-9999	-9999	TRUE	114.583	78.3561	211.153	0.0235	-12.9034	31.8069	-1	1.46234	TRUE	-0.600289	-0.00906206	21.3523	15.0648	36.0456	0.9032	-6.38918	20.7784	-1	1.41736	TRUE	-0.221392	-0.0392661	0.000103	NA	NA	NA	0.0001	-56.6058	117.212	1	NA	TRUE	1	0	5.69e+49	NA	NA	NA	0.0001	-56.6058	119.212	1	NA	TRUE	1	0	5.69e+49	1	NA	NA	NA	-9999	-9999	-9999	1	NA	TRUE	-9999	-9999	-9999	NA	NA	NA	-9999	-9999	-9999	1	NA	TRUE	-9999	-9999	-9999	-9999	13.0285	0.000307	2	Poly 2	21.3523	15.0648	36.0456	0.9032	-6.38918	20.7784	-1	1.41736	2.3927	1.68814	-0.113354	0.00703659	0.0191819	-9.48852	9.48852	30	100	-1.25554	-1.30813	-1.59981	-1.36379	-2.00962	-9.48852	-6.65368	PHH	NPT	48	48hr	PHH_NPT_48hr	PHH_NPT	PHH:206 - NA	PHH_206	module
BMD_module_EGS_CE_PHH_NPT_48hr_williams_999999_MTC_nofoldfilter_BMD	PHH_205	NA	NA	0.340707	NA	NA	0.8815	-11.2696	32.5391	-1	NA	0	1.11e-06	-1.10138	15.1536	0.298593	TRUE	NA	NA	NA	-9999	-9999	-9999	-1	NA	-9999	-9999	-9999	TRUE	390.171	165.17	900000000	0.7878	-12.2626	30.5252	-1	2.36224	TRUE	-0.753418	-0.00259118	355.174	74.3129	900000000	0.6771	-12.254	32.5081	-1	4.77944	TRUE	-0.768654	-0.00137661	-4.14e-06	NA	NA	NA	0.000382	-24.016	52.0319	1	NA	TRUE	1	0	6.38e+48	NA	NA	NA	0.000167	-24.016	54.0319	1	NA	TRUE	1	0	6.38e+48	1	NA	NA	NA	-9999	-9999	-9999	1	NA	TRUE	-9999	-9999	-9999	NA	NA	NA	-9999	-9999	-9999	1	NA	TRUE	-9999	-9999	-9999	-9999	0.017156	0.89579	1	Linear	390.171	165.17	900000000	0.7878	-12.2626	30.5252	-1	2.36224	5.44893e+06	2.30668e+06	0	0.46166	0.551774	-2.9583	2.9583	NA	NA	-1.48483	-2.39604	-2.02829	-1.89304	-2.01675	-1.77754	-2.9583	PHH	NPT	48	48hr	PHH_NPT_48hr	PHH_NPT	PHH:205 - NA	PHH_205	module
BMD_module_EGS_CE_PHH_NPT_48hr_williams_999999_MTC_nofoldfilter_BMD	PHH_204	NA	NA	4.11198	0.356889	900000000	0.3838	-13.4117	36.8234	1	11.5217	0	-0.439499	1.47581	1.27706	1.97308	TRUE	400.2	167.016	3000000	0.1658	-15.8982	37.7963	1	2.39618	0.293641	0.00293942	1	TRUE	400.2	167.016	900000000	0.1658	-15.8982	37.7963	1	2.39618	TRUE	0.293641	0.00293942	68.2735	32.2722	6912.55	0.2694	-14.527	37.054	1	2.11555	TRUE	0.0757104	0.0203119	-5.92e-05	NA	NA	NA	-9999	-9999	-9999	1	NA	TRUE	1	0	7.56e+47	NA	NA	NA	-9999	-9999	-9999	1	NA	TRUE	1	0	7.56e+47	1	49.4422	3.43224	3000000	0.4175	-13.8211	35.6422	1	14.4052	TRUE	0.00337286	0.109083	322.318	NA	0	0	0.2902	-13.8136	37.6271	1	NA	TRUE	0.00321535	0.113551	335.967	1.13716	2.74236	0.09772	1	Exp 4	49.4422	3.43224	3000000	0.4175	-13.8211	35.6422	1	14.4052	874065	60676.9	0.0795457	0.185892	0.275038	2.36949	2.36949	10	30	-2.23211	1.51406	1.21885	1.60475	2.19259	2.36949	1.8277	PHH	NPT	48	48hr	PHH_NPT_48hr	PHH_NPT	PHH:204 - NA	PHH_204	module
BMD_module_EGS_CE_PHH_NPT_48hr_williams_999999_MTC_nofoldfilter_BMD	PHH_203	NA	NA	NA	NA	NA	0.09837	-29.8137	69.6273	-1	NA	0	0.228182	-1.90383	14.8688	0.923256	TRUE	301.87	213.921	NA	0.1681	-30.4526	66.9052	-1	1.41113	-0.902937	-4.98e-45	18	TRUE	498.247	182.566	900000000	0.1163	-31.0061	68.0121	-1	2.72913	TRUE	-0.89799	-0.00443079	317.722	241.204	NA	0.1407	-30.0509	68.1018	1	1.31723	TRUE	-1.24226	0.0230132	-9.34e-05	NA	NA	NA	0.001143	-37.899	79.798	-1	NA	TRUE	-1	0	3.7e+49	NA	NA	NA	0.000524	-37.899	81.798	-1	NA	TRUE	-1	0	3.7e+49	1	NA	0	0	0.01595	-32.8767	73.7534	-1	NA	TRUE	1.10405	3.7e+47	-1.28253	NA	0	0	0.02613	-31.4225	72.845	-1	NA	TRUE	1.10405	1.70388	-1.28253	11	1.91036	0.16692	1	Linear	498.247	182.566	900000000	0.1163	-31.0061	68.0121	-1	2.72913	4.92972e+06	1.80633e+06	0	0.216514	0.308862	-7.12042	7.12042	10	30	1.37208	-2.3467	-4.21333	-4.12845	-5.5682	2.07265	-7.12042	PHH	NPT	48	48hr	PHH_NPT_48hr	PHH_NPT	PHH:203 - NA	PHH_203	module
BMD_module_EGS_CE_PHH_NPT_48hr_williams_999999_MTC_nofoldfilter_BMD	PHH_202	NA	NA	295.573	112.305	900000000	0.04086	-16.2582	42.5164	-1	2.63188	0	0.389162	-11.2883	17.9995	332.788	TRUE	296.098	218.048	657.889	0.07596	-16.2582	40.5164	-1	1.35795	0.389162	-3.9e-45	18	TRUE	442.343	174.215	900000000	0.04794	-17.6243	41.2486	-1	2.53906	TRUE	0.358941	-0.0028577	43.9251	24.9186	266.632	0.5669	-13.2108	34.4215	1	1.76274	TRUE	-0.0364059	0.0286577	-0.000107	NA	NA	NA	0.006109	-21.1517	46.3034	-1	NA	TRUE	-1	0	2.99e+48	NA	NA	NA	0.003053	-21.1517	48.3034	-1	NA	TRUE	-1	0	2.99e+48	1	NA	0	0	0.0166	-18.1957	44.3914	1	NA	TRUE	0.200232	2.88e+47	1	NA	0	0	0.007792	-18.1957	46.3914	1	NA	TRUE	0.200232	2.88e+47	1	1.00085	8.82709	0.0029679	2	Poly 2	43.9251	24.9186	266.632	0.5669	-13.2108	34.4215	1	1.76274	10.7001	6.07015	0.0599228	0.226353	0.319121	4.09834	4.09834	NA	NA	1.06895	1.13209	1.6055	-1.40533	1.16619	4.09834	-2.17691	PHH	NPT	48	48hr	PHH_NPT_48hr	PHH_NPT	PHH:202 - NA	PHH_202	module
BMD_module_EGS_CE_PHH_NPT_48hr_williams_999999_MTC_nofoldfilter_BMD	PHH_201	NA	NA	284.328	100.855	900000000	0.1385	-9.80581	29.6116	-1	2.81918	0	0.68697	-7.0623	15.7081	321.046	TRUE	288.798	131.456	315.563	0.3255	-9.80581	25.6116	-1	2.19692	0.686968	-4.67e-45	18	TRUE	174.319	105.92	488.581	0.1743	-10.8244	27.6488	-1	1.64576	TRUE	0.764034	-0.00546239	253.677	151.988	313.741	0.2837	-9.44991	26.8998	1	1.66906	TRUE	0.587429	0.00861583	-4.79e-05	NA	NA	NA	0.0001	-21.3456	46.6911	-1	NA	TRUE	-1	0	3.05e+48	NA	NA	NA	0.0001	-21.3456	48.6911	-1	NA	TRUE	-1	0	3.05e+48	1	NA	0	0	0.008283	-14.1014	36.2028	1	NA	TRUE	0.460665	1.35e+48	1	NA	0	0	0.02532	-11.8874	33.7749	-1	NA	TRUE	0.68697	0.00406563	7.01e-23	14.8876	2.74903	0.097313	1	Power	288.798	131.456	315.563	0.3255	-9.80581	25.6116	-1	2.19692	2.40052	1.09268	-0.00145126	0.0550239	0.0977657	2.31996	2.31996	100	300	-1.03686	1.57194	2.28133	2.31996	2.04114	1.71135	-2.17869	PHH	NPT	48	48hr	PHH_NPT_48hr	PHH_NPT	PHH:201 - NA	PHH_201	module
BMD_module_EGS_CE_PHH_NPT_48hr_williams_999999_MTC_nofoldfilter_BMD	PHH_200	NA	NA	88.4028	28.1368	900000000	0.3195	-21.732	53.4639	-1	3.14189	0	1.29047	-2.08117	17.2558	83.6758	TRUE	201.653	116.318	751.506	0.3434	-22.7628	51.5256	-1	1.73364	1.21292	-0.00776522	1	TRUE	201.653	116.318	751.506	0.3434	-22.7628	51.5256	-1	1.73364	TRUE	1.21292	-0.00776522	79.4005	35.3885	NA	0.354	-22.1498	52.2996	-1	2.24368	TRUE	1.40993	-0.0234699	5.35e-05	NA	NA	NA	0.001572	-30.9826	65.9651	-1	NA	TRUE	-1	0	1.2e+48	NA	NA	NA	0.000732	-30.9826	67.9651	-1	NA	TRUE	-1	0	1.2e+48	1	NA	0	0	0.03733	-25.2922	58.5845	1	NA	TRUE	0.78166	1.2e+47	1	31.2112	3.09609	3000000	0.01547	-25.5156	61.0311	1	10.0808	TRUE	2.15862	0.031795	-0.0732597	16	1.226	0.26819	1	Linear	201.653	116.318	751.506	0.3434	-22.7628	51.5256	-1	1.73364	6.46079	3.72673	-0.0349861	0.235144	0.326088	4.15783	4.15783	NA	NA	1.72066	4.15526	4.15783	3.0631	2.35236	-1.62322	-1.72991	PHH	NPT	48	48hr	PHH_NPT_48hr	PHH_NPT	PHH:200 - NA	PHH_200	module
BMD_module_EGS_CE_PHH_NPT_48hr_williams_999999_MTC_nofoldfilter_BMD	PHH_199	NA	NA	99.9302	51.575	281.598	0.1214	-20.9569	51.9138	-1	1.93757	0	-1.54353	-5.5542	14.7862	107.199	TRUE	NA	NA	NA	-9999	-9999	-9999	-1	NA	-9999	-9999	-9999	TRUE	80.1254	58.5917	125.104	0.2188	-21.4484	48.8967	-1	1.36752	TRUE	-1.39322	-0.0185014	114.261	48.7599	210.131	0.1673	-21.2146	50.4293	-1	2.34334	TRUE	-1.5093	-0.00924835	-3.15e-05	NA	NA	NA	0.0001	-92.5924	189.185	1	NA	TRUE	1	0	7.61e+50	NA	NA	NA	0.0001	-92.5924	191.185	1	NA	TRUE	1	0	7.61e+50	1	NA	NA	NA	-9999	-9999	-9999	1	NA	TRUE	-9999	-9999	-9999	NA	NA	NA	-9999	-9999	-9999	1	NA	TRUE	-9999	-9999	-9999	-9999	0.46746	0.49416	1	Linear	80.1254	58.5917	125.104	0.2188	-21.4484	48.8967	-1	1.36752	2.13518	1.56135	-0.0846453	0.001	0.00448865	-136.971	136.971	1	3	-5.15172	-3.59049	-5.96277	-2.52695	-2.20164	-8.03898	-136.971	PHH	NPT	48	48hr	PHH_NPT_48hr	PHH_NPT	PHH:199 - NA	PHH_199	module
BMD_module_EGS_CE_PHH_NPT_48hr_williams_999999_MTC_nofoldfilter_BMD	PHH_198	NA	NA	116.636	51.8355	278.186	0.03141	-15.8538	41.7076	-1	2.25012	0	-1.6931	-356.625	1.75859	3003.65	TRUE	NA	NA	NA	-9999	-9999	-9999	-1	NA	-9999	-9999	-9999	TRUE	60.9081	46.0855	88.4123	0.05111	-16.8184	39.6367	-1	1.32163	TRUE	-1.46864	-0.0200685	112.247	52.2189	188.219	0.0618	-15.8119	39.6239	-1	2.14955	TRUE	-1.6641	-0.00448733	-5.31e-05	NA	NA	NA	0.0001	-161.148	326.296	1	NA	TRUE	1	0	1.01e+51	NA	NA	NA	0.0001	-161.148	328.296	1	NA	TRUE	1	0	1.01e+51	1	NA	NA	NA	-9999	-9999	-9999	1	NA	TRUE	-9999	-9999	-9999	NA	NA	NA	-9999	-9999	-9999	1	NA	TRUE	-9999	-9999	-9999	-9999	2.01283	0.15597	1	Linear	60.9081	46.0855	88.4123	0.05111	-16.8184	39.6367	-1	1.32163	1.91844	1.45157	-0.0922412	0.000408	0.0023742	-221.864	221.864	0	0.3	-3.71829	-3.76963	-5.51714	-5.0132	-3.24517	-5.95874	-221.864	PHH	NPT	48	48hr	PHH_NPT_48hr	PHH_NPT	PHH:198 - NA	PHH_198	module
BMD_module_EGS_CE_PHH_NPT_48hr_williams_999999_MTC_nofoldfilter_BMD	PHH_197	NA	NA	29.4811	18.1739	61.6052	0.1715	-7.20512	24.4102	1	1.62217	0	-0.585368	2.50195	14.4318	30.9901	TRUE	102.097	71.5669	176.422	0.0252	-11.2221	28.4441	1	1.4266	-0.366109	0.00948222	1	TRUE	102.097	71.5669	176.245	0.0252	-11.2221	28.4441	1	1.4266	TRUE	-0.366109	0.00948222	30.7881	20.0297	63.7983	0.1329	-8.23522	24.4704	1	1.53712	TRUE	-0.622313	0.0299057	-6.95e-05	NA	NA	NA	-9999	-9999	-9999	1	NA	TRUE	1	0	1.41e+48	NA	NA	NA	-9999	-9999	-9999	1	NA	TRUE	1	0	1.41e+48	1	70.7341	31.1067	192.243	0.008088	-11.8072	31.6144	1	2.27392	TRUE	0.00289277	0.00728799	852.344	62.1479	26.5471	116.465	0.01055	-10.5841	31.1682	1	2.34104	TRUE	0.00319977	0.0132133	643.87	2.48394	5.9737	0.014521	2	Hill	29.4811	18.1739	61.6052	0.1715	-7.20512	24.4102	1	1.62217	3.38976	2.08965	0.0858721	0.00238095	0.00885625	4.23131	4.23131	1	3	-1.23284	-1.21682	-2.22104	-2.28232	1.29932	3.36838	4.23131	PHH	NPT	48	48hr	PHH_NPT_48hr	PHH_NPT	PHH:197 - NA	PHH_197	module
BMD_module_EGS_CE_PHH_NPT_48hr_williams_999999_MTC_nofoldfilter_BMD	PHH_196	NA	NA	78.6764	35.5284	180.598	0.2399	-13.7214	37.4427	-1	2.21447	0	0.18008	-4.07137	2.07243	129.071	TRUE	92.0072	65.7774	201.316	0.4033	-14.0624	34.1248	-1	1.39877	0.189376	-0.011844	1	TRUE	92.0072	65.7774	151.331	0.4033	-14.0624	34.1248	-1	1.39877	TRUE	0.189376	-0.011844	77.507	36.6358	195.665	0.2974	-14.0181	36.0361	-1	2.11561	TRUE	0.226696	-0.014819	1.01e-05	NA	NA	NA	0.0001	-34.8641	73.7282	-1	NA	TRUE	-1	0	7.75e+49	NA	NA	NA	0.0001	-34.8641	75.7282	-1	NA	TRUE	-1	0	7.75e+49	1	NA	0	0	0.0001	-24.1194	56.2388	1	NA	TRUE	1.32e-10	5.87e+48	0.999999	NA	0	0	0.0001	-24.1194	58.2388	1	NA	TRUE	1.16e-10	0.0744198	1	14.1012	0.088724	0.76581	1	Linear	92.0072	65.7774	151.331	0.4033	-14.0624	34.1248	-1	1.39877	2.30065	1.64477	-0.0540624	0.00416832	0.0135983	-9.79062	9.79062	100	300	-1.25851	-1.32437	1.6231	2.18026	-1.17832	-2.47149	-9.79063	PHH	NPT	48	48hr	PHH_NPT_48hr	PHH_NPT	PHH:196 - NA	PHH_196	module
BMD_module_EGS_CE_PHH_NPT_48hr_williams_999999_MTC_nofoldfilter_BMD	PHH_195	NA	NA	30.0324	NA	NA	0.57	-16.4173	42.8346	1	NA	0	0.112823	2.58519	14.1619	30.3314	TRUE	177.018	107.001	508.499	0.08234	-20.5542	47.1085	1	1.65436	0.460065	0.0080682	1	TRUE	177.018	107.001	508.499	0.08234	-20.5542	47.1085	1	1.65436	TRUE	0.460064	0.0080682	28.7904	18.9837	58.6733	0.8618	-15.907	39.8139	1	1.51659	TRUE	0.00379594	0.0444399	-0.000124	NA	NA	NA	-9999	-9999	-9999	1	NA	TRUE	1	0	8.87e+46	NA	NA	NA	-9999	-9999	-9999	1	NA	TRUE	1	0	8.87e+46	1	23.3183	10.2111	77.102	0.5866	-16.826	41.652	1	2.28362	TRUE	0.0063037	0.0262216	425.04	30.0204	11.7782	93.4326	0.57	-16.4173	42.8346	1	2.54881	TRUE	0.112823	0.0323899	23.9138	16.7411	9.29453	0.0022984	2	Poly 2	28.7904	18.9837	58.6733	0.8618	-15.907	39.8139	1	1.51659	3.09072	2.03795	0.122564	0.025914	0.0515689	9.23211	9.23211	100	300	-1.48175	1.47601	1.39232	1.06602	2.47096	9.23211	4.56107	PHH	NPT	48	48hr	PHH_NPT_48hr	PHH_NPT	PHH:195 - NA	PHH_195	module
BMD_module_EGS_CE_PHH_NPT_48hr_williams_999999_MTC_nofoldfilter_BMD	PHH_194	NA	NA	105.378	NA	NA	0.08178	-24.2897	58.5793	1	NA	0	-1.94342	7.93088	1.08662	355.876	TRUE	137.622	89.8816	291.182	0.2099	-24.3511	54.7023	1	1.53115	-1.87858	0.0121567	1	TRUE	137.622	89.8816	291.182	0.2099	-24.3511	54.7023	1	1.53115	TRUE	-1.87858	0.0121567	109.413	42.8163	285.863	0.1404	-24.2992	56.5984	1	2.55541	TRUE	-1.94058	0.0170991	-1.68e-05	NA	NA	NA	-9999	-9999	-9999	1	NA	TRUE	1	0	3.1e+49	NA	NA	NA	-9999	-9999	-9999	1	NA	TRUE	1	0	3.1e+49	1	NA	NA	NA	0.005271	-28.4605	64.921	1	NA	TRUE	-2.92044	0.0128242	-0.607264	NA	NA	NA	0.005271	-28.4605	64.921	1	NA	TRUE	-2.92044	0.0128242	-0.607264	1	0.103924	0.74717	1	Linear	137.622	89.8816	291.182	0.2099	-24.3511	54.7023	1	1.53115	3.23962	2.11581	0.0551191	0.0375276	0.0711237	-8.4219	8.4219	NA	NA	-5.35168	-5.04687	-8.4219	-4.7986	-1.54491	-1.51232	3.22439	PHH	NPT	48	48hr	PHH_NPT_48hr	PHH_NPT	PHH:194 - NA	PHH_194	module
BMD_module_EGS_CE_PHH_NPT_48hr_williams_999999_MTC_nofoldfilter_BMD	PHH_193	NA	NA	279.53	104.509	294.119	0.01498	-5.85961	21.7192	-1	2.6747	0	0.707835	-7.45764	16.4388	318.693	TRUE	284.399	153.693	294.205	0.03039	-5.85961	19.7192	-1	1.85044	0.707835	-8.74e-45	17.9091	TRUE	151.581	96.293	353.28	0.008211	-8.34349	22.687	-1	1.57416	TRUE	0.770579	-0.00566487	72.1419	30.7687	219.59	0.1062	-4.22501	16.45	1	2.34465	TRUE	0.50965	0.0151353	-7.08e-05	NA	NA	NA	0.0001	-29.5829	63.1658	-1	NA	TRUE	-1	0	4.8e+48	NA	NA	NA	0.0001	-29.5829	65.1658	-1	NA	TRUE	-1	0	4.8e+48	1	NA	0	0	0.000105	-12.5114	33.0229	1	NA	TRUE	0.455966	2.03e+48	1	NA	0	0	0.00145	-9.51638	27.0328	-1	NA	TRUE	0.707836	0.00394703	0	18	8.23695	0.0041046	2	Poly 2	72.1419	30.7687	219.59	0.1062	-4.22501	16.45	1	2.34465	7.1368	3.04386	0.0219005	0.00518238	0.0153924	-2.47447	2.47447	30	100	-1.05237	1.38611	2.35192	2.08432	2.18328	2.20005	-2.47447	PHH	NPT	48	48hr	PHH_NPT_48hr	PHH_NPT	PHH:193 - NA	PHH_193	module
BMD_module_EGS_CE_PHH_NPT_48hr_williams_999999_MTC_nofoldfilter_BMD	PHH_192	NA	NA	120.543	NA	NA	0.09957	-12.2565	34.513	1	NA	0	-0.765374	1.43673	2.36818	83.693	TRUE	210.644	119.489	881.519	0.2211	-12.4809	30.9618	1	1.76287	-0.738882	0.00484343	1	TRUE	210.644	119.489	881.519	0.2211	-12.4809	30.9618	1	1.76287	TRUE	-0.738882	0.00484343	125.398	43.4163	NA	0.1634	-12.298	32.5961	1	2.88827	TRUE	-0.809613	0.0104818	-1.92e-05	NA	NA	NA	-9999	-9999	-9999	1	NA	TRUE	1	0	3.81e+48	NA	NA	NA	-9999	-9999	-9999	1	NA	TRUE	1	0	3.81e+48	1	NA	0	0	0.004946	-16.7492	41.4984	1	NA	TRUE	9.21e-11	0.0244841	2.84435	NA	0	0	0.002137	-16.7492	43.4984	1	NA	TRUE	1.23e-10	0.0164686	3.55504	1.96449	0.365684	0.54537	1	Linear	210.644	119.489	881.519	0.2211	-12.4809	30.9618	1	1.76287	7.37741	4.18488	0.0218056	0.214815	0.307541	-3.35275	3.35275	NA	NA	-1.24659	-3.35275	-2.55611	-1.27094	-1.63441	1.08025	1.51725	PHH	NPT	48	48hr	PHH_NPT_48hr	PHH_NPT	PHH:192 - NA	PHH_192	module
BMD_module_EGS_CE_PHH_NPT_48hr_williams_999999_MTC_nofoldfilter_BMD	PHH_191	NA	NA	36.1499	3.70047	900000000	0.6354	-12.9235	35.8471	-1	9.769	0	-0.805049	-1.67657	9.71346	34.3753	TRUE	NA	NA	NA	-9999	-9999	-9999	-1	NA	-9999	-9999	-9999	TRUE	178.674	107.658	521.229	0.4861	-14.3788	34.7577	-1	1.65964	TRUE	-0.925065	-0.00617996	50.8714	27.8432	1842.66	0.7906	-12.8508	33.7016	-1	1.82707	TRUE	-0.709811	-0.0233391	5.84e-05	NA	NA	NA	0.0001	-39.0953	82.1906	1	NA	TRUE	1	0	3.55e+49	NA	NA	NA	0.0001	-39.0953	84.1906	1	NA	TRUE	1	0	3.55e+49	1	NA	NA	NA	-9999	-9999	-9999	1	NA	TRUE	-9999	-9999	-9999	NA	NA	NA	-9999	-9999	-9999	1	NA	TRUE	-9999	-9999	-9999	-9999	3.05603	0.080438	1	Linear	178.674	107.658	521.229	0.4861	-14.3788	34.7577	-1	1.65964	4.84153	2.91721	-0.0278995	0.112693	0.180854	-5.71327	5.71327	NA	NA	-1.77546	-2.24435	-2.06162	-1.98206	-2.2312	-5.71327	-5.4599	PHH	NPT	48	48hr	PHH_NPT_48hr	PHH_NPT	PHH:191 - NA	PHH_191	module
BMD_module_EGS_CE_PHH_NPT_48hr_williams_999999_MTC_nofoldfilter_BMD	PHH_190	NA	NA	30.8698	11.7576	85.4071	0.8049	-4.17097	16.3419	1	2.62552	0	0.225577	4.24474	1	150.705	TRUE	79.7347	58.3485	133.798	0.5424	-5.52175	17.0435	1	1.36653	0.394649	0.0095747	1	TRUE	79.7347	58.3485	124.293	0.5424	-5.52175	17.0435	1	1.36653	TRUE	0.394649	0.0095747	37.9837	23.362	88.1292	0.7823	-4.24674	16.4935	1	1.62588	TRUE	0.257997	0.020468	-3.71e-05	NA	NA	NA	-9999	-9999	-9999	1	NA	TRUE	1	0	1.51e+44	NA	NA	NA	-9999	-9999	-9999	1	NA	TRUE	1	0	1.51e+44	1	33.6873	16.0614	86.4066	0.7966	-4.19886	16.3977	1	2.09741	TRUE	0.239513	0.00785483	13.9746	33.6873	16.0614	86.4066	0.7966	-4.19886	16.3977	1	2.09741	TRUE	0.239513	0.00785483	13.9746	1	2.55004	0.11029	1	Hill	30.8698	11.7576	85.4071	0.8049	-4.17097	16.3419	1	2.62552	7.26399	2.76669	0.0735444	0.00100523	0.00448865	8.37016	8.37016	100	300	-1.04804	1.30806	1.71204	1.35853	1.90445	3.67847	8.37017	PHH	NPT	48	48hr	PHH_NPT_48hr	PHH_NPT	PHH:190 - NA	PHH_190	module
BMD_module_EGS_CE_PHH_NPT_48hr_williams_999999_MTC_nofoldfilter_BMD	PHH_189	NA	NA	54.672	26.7063	96.103	0.5347	-21.1879	52.3758	1	2.04716	0	0.350594	8.54965	2.60452	100.086	TRUE	56.2551	42.8898	96.2359	0.3333	-23.0518	52.1036	1	1.31162	0.377669	0.0281726	1	TRUE	56.2551	42.8898	80.4049	0.3333	-23.0518	52.1036	1	1.31162	TRUE	0.377669	0.0281726	34.4472	21.9324	71.5441	0.3915	-22.2202	52.4403	1	1.57061	TRUE	0.146468	0.046603	-6.28e-05	NA	NA	NA	-9999	-9999	-9999	1	NA	TRUE	1	0	1.09e+47	NA	NA	NA	-9999	-9999	-9999	1	NA	TRUE	1	0	1.09e+47	1	34.7321	20.5935	70.4146	0.3736	-22.2979	52.5957	1	1.68656	TRUE	0.156787	0.00389661	78.3882	57.7114	26.7767	96.6804	0.5318	-21.1968	52.3935	1	2.15528	TRUE	0.354515	0.00886889	23.8025	2.40122	1.66324	0.19717	1	Linear	56.2551	42.8898	80.4049	0.3333	-23.0518	52.1036	1	1.31162	1.87469	1.42929	0.129662	0.000406	0.0023742	347.137	347.137	100	300	1.83082	2.23328	1.20978	-1.56663	1.77761	24.427	347.137	PHH	NPT	48	48hr	PHH_NPT_48hr	PHH_NPT	PHH:189 - NA	PHH_189	module
BMD_module_EGS_CE_PHH_NPT_48hr_williams_999999_MTC_nofoldfilter_BMD	PHH_188	NA	NA	33.4002	27.8301	87.7735	0.00018	-22.1848	54.3697	-1	1.20015	0	-1.16092	-4.13256	17.9997	34.4034	TRUE	NA	NA	NA	-9999	-9999	-9999	-1	NA	-9999	-9999	-9999	TRUE	205.565	117.712	804.356	9e-05	-29.9409	65.8817	-1	1.74634	TRUE	-1.66399	-0.0102731	16.4869	12.106	25.4561	0.009395	-18.6888	45.3777	-1	1.36188	TRUE	-0.735282	-0.0843054	0.000252	NA	NA	NA	0.0001	-134.7	273.401	1	NA	TRUE	1	0	2.19e+50	NA	NA	NA	0.0001	-134.7	275.401	1	NA	TRUE	1	0	2.19e+50	1	NA	NA	NA	-9999	-9999	-9999	1	NA	TRUE	-9999	-9999	-9999	NA	NA	NA	-9999	-9999	-9999	1	NA	TRUE	-9999	-9999	-9999	-9999	22.5041	2.1e-06	2	Poly 2	16.4869	12.106	25.4561	0.009395	-18.6888	45.3777	-1	1.36188	2.10277	1.54402	-0.222969	0.0022115	0.00835056	-158.096	158.096	1	3	-2.84413	-2.01489	-5.39611	-1.80752	-2.79849	-158.096	-9.72909	PHH	NPT	48	48hr	PHH_NPT_48hr	PHH_NPT	PHH:188 - NA	PHH_188	module
BMD_module_EGS_CE_PHH_NPT_48hr_williams_999999_MTC_nofoldfilter_BMD	PHH_187	NA	NA	30.4076	26.6925	71.5327	0.0106	9.09978	-8.19956	-1	1.13918	0	0.287656	-4.80408	17.9989	34.6645	TRUE	72.9928	54.0796	110.813	9e-05	-17.4958	40.9916	-1	1.34973	0.00182062	-0.0172254	1	TRUE	72.9929	54.0796	110.742	9e-05	-17.4958	40.9916	-1	1.34973	TRUE	0.00182065	-0.0172254	10.9717	8.4193	15.4464	9e-05	-3.03895	14.0779	-1	1.30316	TRUE	0.594993	-0.0645105	0.000161	NA	NA	NA	0.0001	-613.302	1230.6	-1	NA	TRUE	-1	0	2.05e+50	NA	NA	NA	0.0001	-613.302	1232.6	-1	NA	TRUE	-1	0	2.05e+50	1	NA	0	0	0.0001	-32.0663	72.1325	-1	NA	TRUE	1.14e-05	4.38e+48	8.07e-05	27.3015	NA	NA	0.0001	-10.3598	30.7195	1	NA	TRUE	0.745697	0.0299961	-6.15136	14	28.9137	7.55e-08	2	Hill	30.4076	26.6925	71.5327	0.0106	9.09978	-8.19956	-1	1.13918	2.67988	2.35246	-0.156672	0.0002	0.00153882	-28.1761	28.1761	30	100	-1.03336	1.25283	1.36628	1.63602	-1.03106	-28.1761	-18.5898	PHH	NPT	48	48hr	PHH_NPT_48hr	PHH_NPT	PHH:187 - Complement and coagulation system	PHH_187	module
BMD_module_EGS_CE_PHH_NPT_48hr_williams_999999_MTC_nofoldfilter_BMD	PHH_186	NA	NA	NA	NA	NA	0.2706	-19.1	48.2	-1	NA	0	0.801666	-0.779801	7.42866	11.4883	TRUE	1764.6	249.591	3000000	0.3411	-19.9097	45.8193	-1	7.06997	0.527443	-0.000788	1	TRUE	1764.59	249.591	900000000	0.3411	-19.9097	45.8193	-1	7.06993	TRUE	0.527444	-0.000788	77.5068	33.7011	820.428	0.5965	-18.3564	44.7129	-1	2.29983	TRUE	0.800573	-0.0225606	7.41e-05	NA	NA	NA	0.1076	-22.4135	48.827	-1	NA	TRUE	-1	0	1.42e+47	NA	NA	NA	0.06674	-22.4135	50.827	-1	NA	TRUE	-1	0	1.42e+47	1	NA	0	0	0.2313	-19.9464	47.8928	1	NA	TRUE	0.483684	5e+46	1	NA	0	0	0.2706	-19.1	48.2	-1	NA	TRUE	0.801731	0.0936329	0.0275784	18	3.10648	0.077981	1	Linear	1764.59	249.591	900000000	0.3411	-19.9097	45.8193	-1	7.06993	3.6059e+06	510033	0	0.874205	0.903193	3.0448	3.0448	NA	NA	1.23203	2.46151	3.0448	1.51175	1.0527	-1.63973	1.63092	PHH	NPT	48	48hr	PHH_NPT_48hr	PHH_NPT	PHH:186 - NA	PHH_186	module
BMD_module_EGS_CE_PHH_NPT_48hr_williams_999999_MTC_nofoldfilter_BMD	PHH_185	NA	NA	60.4378	NA	NA	0.09642	-10.9142	29.8284	-1	NA	0	0.813046	-1.1353	18	55.0763	TRUE	291.06	143.47	3000000	0.05348	-12.45	30.9001	-1	2.02872	0.723643	-0.00350075	1	TRUE	291.06	143.47	900000000	0.05348	-12.45	30.9001	-1	2.02872	TRUE	0.723643	-0.00350075	87.3989	36.4707	NA	0.0524	-11.7211	31.4421	-1	2.39641	TRUE	0.863105	-0.0146181	3.79e-05	NA	NA	NA	0.0001	-22.0645	48.1289	-1	NA	TRUE	-1	0	6.99e+46	NA	NA	NA	0.0001	-22.0645	50.1289	-1	NA	TRUE	-1	0	6.99e+46	1	NA	0	0	0.0105	-13.7308	35.4616	1	NA	TRUE	0.52922	3.3e+46	1	NA	0	0	0.0403	-11.2504	32.5009	-1	NA	TRUE	0.813044	0.0169711	2e-10	18	1.45794	0.22726	1	Linear	291.06	143.47	900000000	0.05348	-12.45	30.9001	-1	2.02872	6.27309e+06	3.09215e+06	-0.0156772	0.29927	0.394402	2.73844	2.73844	0.3	1	-1.04638	2.73843	2.47284	2.11551	2.14823	-1.47426	-1.06033	PHH	NPT	48	48hr	PHH_NPT_48hr	PHH_NPT	PHH:185 - NA	PHH_185	module
BMD_module_EGS_CE_PHH_NPT_48hr_williams_999999_MTC_nofoldfilter_BMD	PHH_184	NA	NA	NA	NA	NA	0.7784	-31.7032	73.4064	1	NA	0	-0.778172	1.882	16.9953	100.11	TRUE	344.514	162.718	3000000	0.848	-31.8234	71.6468	1	2.11725	-0.724449	0.000654	1.3965	TRUE	371.608	161.605	900000000	0.9128	-31.8559	69.7119	1	2.29948	TRUE	-0.768218	0.00615488	339.626	75.6273	900000000	0.8432	-31.8406	71.6811	1	4.49079	TRUE	-0.722086	0.00247742	1.25e-05	NA	NA	NA	-9999	-9999	-9999	1	NA	TRUE	1	0	3.17e+48	NA	NA	NA	-9999	-9999	-9999	1	NA	TRUE	1	0	3.17e+48	1	NA	0	0	0.4873	-33.0416	74.0832	1	NA	TRUE	1.33e-09	0.00357305	2.48215	NA	0	0	0.3492	-33.0416	76.0832	1	NA	TRUE	1.18e-10	0.00576655	2.74583	1	0.030738	0.86083	1	Linear	371.608	161.605	900000000	0.9128	-31.8559	69.7119	1	2.29948	5.56913e+06	2.42191e+06	0	0.718998	0.768525	-3.4017	3.4017	NA	NA	1.09554	-2.71684	-1.50741	-2.00058	-3.4017	1.1127	2.14924	PHH	NPT	48	48hr	PHH_NPT_48hr	PHH_NPT	PHH:184 - NA	PHH_184	module
BMD_module_EGS_CE_PHH_NPT_48hr_williams_999999_MTC_nofoldfilter_BMD	PHH_183	NA	NA	53.6495	NA	NA	0.6153	-11.4788	30.9576	-1	NA	0	0.521247	-2.32163	18	54.6018	TRUE	136.671	89.4298	287.382	0.09021	-15.1728	36.3456	-1	1.52825	0.404634	-0.00835101	1	TRUE	136.671	89.4298	287.382	0.09021	-15.1728	36.3456	-1	1.52825	TRUE	0.404633	-0.00835101	39.4525	23.7761	105.376	0.2526	-12.9993	33.9985	-1	1.65933	TRUE	0.666542	-0.0292293	7.11e-05	NA	NA	NA	0.0001	-26.3545	56.709	-1	NA	TRUE	-1	0	1.28e+49	NA	NA	NA	0.0001	-26.3545	58.709	-1	NA	TRUE	-1	0	1.28e+49	1	NA	0	0	0.000851	-20.1461	48.2922	-1	NA	TRUE	1.7e-09	4.83e+48	0.0774877	33.4469	NA	NA	0.005533	-17.0172	44.0343	1	NA	TRUE	1.25104	0.0277279	-1.47027	14	4.34712	0.037072	2	Poly 2	39.4525	23.7761	105.376	0.2526	-12.9993	33.9985	-1	1.65933	4.43201	2.67096	-0.0872018	0.035693	0.0682973	-3.8141	3.8141	100	300	1.01306	1.50635	2.28385	1.61118	1.55625	-3.8141	-3.18081	PHH	NPT	48	48hr	PHH_NPT_48hr	PHH_NPT	PHH:183 - NA	PHH_183	module
BMD_module_EGS_CE_PHH_NPT_48hr_williams_999999_MTC_nofoldfilter_BMD	PHH_182	NA	NA	0.367844	0.0618964	89.7698	0.05854	-22.5954	53.1907	1	5.9429	0	0.0858263	4.00927	1	0.580573	TRUE	183.559	109.569	561.261	0.004707	-26.6137	59.2274	1	1.67528	2.40106	0.0100154	1	TRUE	183.559	109.569	561.261	0.004707	-26.6137	59.2274	1	1.67528	TRUE	2.40106	0.0100154	32.5077	20.7361	73.8786	0.04934	-22.8175	53.635	1	1.56769	TRUE	1.86131	0.0530422	-0.000147	235.581	161.481	708.344	0.003126	-27.1169	60.2337	1	1.45888	TRUE	1	2.53167	0.00235493	235.581	161.481	708.344	0.003126	-27.1169	60.2337	1	1.45888	TRUE	1	2.53167	0.00235493	1	NA	NA	NA	-9999	-9999	-9999	1	NA	TRUE	-9999	-9999	-9999	NA	NA	NA	-9999	-9999	-9999	1	NA	TRUE	-9999	-9999	-9999	-9999	7.59239	0.0058615	2	Hill	0.367844	0.0618964	89.7698	0.05854	-22.5954	53.1907	1	5.9429	1450.32	244.043	0.982765	0.000801	0.00412189	57.2722	57.2722	1	3	3.10544	6.29025	12.9235	5.88137	6.51619	57.2722	23.8938	PHH	NPT	48	48hr	PHH_NPT_48hr	PHH_NPT	PHH:182 - NA	PHH_182	module
BMD_module_EGS_CE_PHH_NPT_48hr_williams_999999_MTC_nofoldfilter_BMD	PHH_181	NA	NA	1.15663	0.151911	900000000	0.4003	-11.3076	30.6151	-1	7.61387	0	0.131418	-1.81727	1	1.00681	TRUE	234.437	127.356	1458.88	0.1151	-13.86	33.7201	-1	1.8408	-0.825473	-0.00460928	1	TRUE	234.437	127.356	1458.88	0.1151	-13.86	33.7201	-1	1.8408	TRUE	-0.825474	-0.00460927	47.3558	26.5551	518.328	0.3019	-11.7653	31.5307	-1	1.7833	TRUE	-0.581657	-0.0240453	6.62e-05	NA	NA	NA	0.0001	-36.7267	77.4534	-1	NA	TRUE	-1	0	1.58e+49	NA	NA	NA	0.0001	-36.7267	79.4534	-1	NA	TRUE	-1	0	1.58e+49	1	NA	0	0	0.01549	-15.7524	39.5049	-1	NA	TRUE	0.0989558	7.99e+47	-11.8944	NA	0	0	0.1049	-12.5724	35.1448	-1	NA	TRUE	0.0989558	1.48278	-11.8944	11	4.18943	0.040677	2	Hill	1.15663	0.151911	900000000	0.4003	-11.3076	30.6151	-1	7.61387	5920000000	778000000	-0.337708	0.0971202	0.161058	-5.11251	5.11251	0.3	1	1.06751	-2.17533	-2.66189	-2.0243	-2.00414	-5.11251	-3.57468	PHH	NPT	48	48hr	PHH_NPT_48hr	PHH_NPT	PHH:181 - NA	PHH_181	module
BMD_module_EGS_CE_PHH_NPT_48hr_williams_999999_MTC_nofoldfilter_BMD	PHH_180	NA	NA	15.5401	2.07383	91.1157	0.3535	-3.69242	17.3848	1	7.49343	0	0.100538	1.72003	1.24808	20.7142	TRUE	181.859	108.908	546.888	0.0416	-8.03391	22.0678	1	1.66984	0.455089	0.00466119	1	TRUE	181.859	108.908	546.888	0.0416	-8.03391	22.0678	1	1.66984	TRUE	0.455089	0.00466119	25.0837	17.0932	46.4982	0.94	-2.11285	12.2257	1	1.46747	TRUE	0.156841	0.0284362	-8.1e-05	263.824	188.475	878.454	0.02151	-8.90954	23.8191	1	1.39978	TRUE	1	0.558885	0.00358235	263.823	188.475	878.454	0.02151	-8.90954	23.8191	1	1.39978	TRUE	1	0.558885	0.00358235	1	NA	NA	NA	-9999	-9999	-9999	1	NA	TRUE	-9999	-9999	-9999	NA	NA	NA	-9999	-9999	-9999	1	NA	TRUE	-9999	-9999	-9999	-9999	11.8421	0.000579	2	Poly 2	25.0837	17.0932	46.4982	0.94	-2.11285	12.2257	1	1.46747	2.72027	1.85372	0.0774463	0.0228583	0.0473833	4.56407	4.56407	30	100	1.00939	1.08286	1.46227	1.50435	1.80651	4.56407	2.64353	PHH	NPT	48	48hr	PHH_NPT_48hr	PHH_NPT	PHH:180 - NA	PHH_180	module
BMD_module_EGS_CE_PHH_NPT_48hr_williams_999999_MTC_nofoldfilter_BMD	PHH_179	NA	NA	57.5364	16.4554	900000000	0.9348	-27.2962	62.5924	1	3.49651	0	-0.229647	2.55104	18	54.2657	TRUE	222.676	123.559	1116.36	0.6604	-28.7058	63.4116	1	1.80218	-0.0921665	0.00900799	1	TRUE	222.676	123.559	1116.36	0.6604	-28.7058	63.4116	1	1.80218	TRUE	-0.0921666	0.00900799	62.1036	31.0748	NA	0.8809	-27.5271	63.0541	1	1.99852	TRUE	-0.438065	0.0365815	-9.39e-05	NA	NA	NA	-9999	-9999	-9999	1	NA	TRUE	1	0	4.02e+47	NA	NA	NA	-9999	-9999	-9999	1	NA	TRUE	1	0	4.02e+47	1	136.642	33.4238	3000000	0.7064	-28.1249	64.2499	1	4.08816	TRUE	0.004025	0.0125314	594.537	86.5914	30.8933	3000000	0.8131	-27.4338	64.8677	1	2.80292	TRUE	0.00494322	0.0119035	469.304	18	2.35744	0.12469	1	Hill	57.5364	16.4554	900000000	0.9348	-27.2962	62.5924	1	3.49651	54700000	15600000	0.0652091	0.244121	0.334649	5.98165	5.98165	NA	NA	-1.82964	-1.20571	-1.4044	1.58962	-1.33341	5.98165	4.17624	PHH	NPT	48	48hr	PHH_NPT_48hr	PHH_NPT	PHH:179 - NA	PHH_179	module
BMD_module_EGS_CE_PHH_NPT_48hr_williams_999999_MTC_nofoldfilter_BMD	PHH_178	NA	NA	1.3e-12	1.3e-12	1.3e-12	0.1316	-11.4287	30.8575	1	1	1	1.99e-07	1.20251	1.00001	3e-13	TRUE	302.244	225.672	NA	0.115	-12.3065	30.613	-1	1.33931	1.16291	-2.29e-45	18	TRUE	642.52	199.46	900000000	0.0711	-12.9962	31.9923	-1	3.2213	TRUE	1.1423	-0.00162233	66.8476	31.1181	269.453	0.2499	-10.5016	29.0031	1	2.14819	TRUE	0.887693	0.0186737	-6.91e-05	2105.35	237.298	3000000	0.06764	-13.0661	32.1323	-1	8.87218	TRUE	-1	1.12355	0.00126625	305.997	NA	3000000	0.0688	-12.3065	32.613	-1	NA	TRUE	-1	1.16291	0.00340075	18	2105.35	237.298	3000000	0.06764	-13.0661	32.1323	-1	8.87218	TRUE	1.12355	0.00126625	0	305.997	108.093	3000000	0.0688	-12.3065	32.613	-1	2.83087	TRUE	1.16291	0.00340075	0	18	4.98923	0.025506	2	Poly 2	66.8476	31.1181	269.453	0.2499	-10.5016	29.0031	1	2.14819	8.65904	4.03086	0.0393177	0.225508	0.319121	3.98084	3.98084	1	3	2.92089	1.36345	2.58775	2.5761	2.66983	3.98084	1.21185	PHH	NPT	48	48hr	PHH_NPT_48hr	PHH_NPT	PHH:178 - NA	PHH_178	module
BMD_module_EGS_CE_PHH_NPT_48hr_williams_999999_MTC_nofoldfilter_BMD	PHH_177	NA	NA	0.570271	NA	NA	0.1537	-30.4583	68.9166	-1	NA	0	0.177975	-2.57374	18	0.520426	TRUE	304.712	176.5	3000000	0.03496	-32.4286	72.8572	1	1.72641	-1.99469	1.67e-30	12.1366	TRUE	408.605	168.522	900000000	0.05386	-32.6287	71.2574	1	2.42464	TRUE	-2.07339	0.00578076	320.087	133.618	NA	0.0379	-32.3261	72.6522	-1	2.39554	TRUE	-1.86325	-0.0109712	5.7e-05	NA	NA	NA	-9999	-9999	-9999	1	NA	TRUE	1	0	5.82e+49	NA	NA	NA	-9999	-9999	-9999	1	NA	TRUE	1	0	5.82e+49	1	NA	0	0	0.000239	-38.3251	84.6502	1	NA	TRUE	6.23e-11	0.00839667	3.20597	NA	0	0	0.0001	-38.3251	86.6502	1	NA	TRUE	6.78e-11	0.00758751	1.03289	1.00058	0.605226	0.43659	1	Linear	408.605	168.522	900000000	0.05386	-32.6287	71.2574	1	2.42464	5.34055e+06	2.20262e+06	0	0.539679	0.628048	-17.7276	17.7276	0.3	1	1.27973	-11.4483	-17.7276	-3.43686	-7.275	-4.0269	-1.03952	PHH	NPT	48	48hr	PHH_NPT_48hr	PHH_NPT	PHH:177 - Proteasome	PHH_177	module
BMD_module_EGS_CE_PHH_NPT_48hr_williams_999999_MTC_nofoldfilter_BMD	PHH_176	NA	NA	36.5805	NA	NA	0.4194	-24.8934	59.7867	1	NA	0	0.667237	3.7715	17.8093	36.9638	TRUE	158.382	99.2743	388.575	0.07104	-28.7516	63.5032	1	1.5954	0.916583	0.0126889	1	TRUE	158.382	99.2743	388.575	0.07104	-28.7516	63.5032	1	1.5954	TRUE	0.916583	0.0126889	31.1436	20.1259	67.2908	0.5603	-24.9049	57.8097	1	1.54744	TRUE	0.323218	0.0599894	-0.000161	NA	NA	NA	-9999	-9999	-9999	1	NA	TRUE	1	0	2.47e+46	NA	NA	NA	-9999	-9999	-9999	1	NA	TRUE	1	0	2.47e+46	1	29.0058	11.3087	100.07	0.32	-25.8727	59.7455	1	2.56491	TRUE	0.309197	0.0197466	14.2214	55.8756	17.6687	97.5455	0.4195	-24.8931	59.7861	1	3.16241	TRUE	0.665793	0.0161955	6.6668	5.042	7.69351	0.005542	2	Poly 2	31.1436	20.1259	67.2908	0.5603	-24.9049	57.8097	1	1.54744	3.34349	2.16066	0.169389	0.0119675	0.0283517	33.8864	33.8864	NA	NA	-1.29255	2.30744	1.91592	2.95278	1.68961	33.8864	13.879	PHH	NPT	48	48hr	PHH_NPT_48hr	PHH_NPT	PHH:176 - NA	PHH_176	module
BMD_module_EGS_CE_PHH_NPT_48hr_williams_999999_MTC_nofoldfilter_BMD	PHH_175	NA	NA	0.065407	0.00288875	0.281101	0.08487	-10.7385	29.477	-1	22.642	4	4.62e-07	-1.54136	1.58568	3e-13	TRUE	NA	NA	NA	-9999	-9999	-9999	-1	NA	-9999	-9999	-9999	TRUE	284.555	141.781	900000000	0.04161	-12.4449	30.8899	1	2.007	TRUE	-1.54752	0.00358002	288.957	201.95	430.165	0.05852	-11.2299	30.4599	-1	1.43083	TRUE	-1.3693	-0.0106269	4.84e-05	NA	NA	NA	-9999	-9999	-9999	1	NA	TRUE	1	0	8.8e+48	NA	NA	NA	-9999	-9999	-9999	1	NA	TRUE	1	0	8.8e+48	1	NA	NA	NA	0.000144	-19.4052	44.8104	1	NA	TRUE	-2.03933	0.00699754	0	NA	NA	NA	0.0001	-19.4052	46.8104	1	NA	TRUE	-2.03933	0.00699754	0	1	2.42997	0.11904	1	Hill	0.065407	0.00288875	0.281101	0.08487	-10.7385	29.477	-1	22.642	97.3089	4.29772	-0.882987	0.538233	0.628048	-4.42802	4.42802	10	30	-4.42802	-2.94809	-3.3431	-3.21782	-2.82061	-3.87941	-1.15186	PHH	NPT	48	48hr	PHH_NPT_48hr	PHH_NPT	PHH:175 - NA	PHH_175	module
BMD_module_EGS_CE_PHH_NPT_48hr_williams_999999_MTC_nofoldfilter_BMD	PHH_174	NA	NA	0.326109	NA	NA	0.983	-15.3001	40.6003	1	NA	0	-1.15e-06	1.80774	10.7746	0.309808	TRUE	568.357	191.49	3000000	0.3858	-18.2752	42.5504	1	2.96808	1.32248	0.00228525	1	TRUE	568.357	191.49	900000000	0.3858	-18.2752	42.5504	1	2.96808	TRUE	1.32248	0.00228525	474.223	331.94	NA	0.3187	-18.0402	44.0804	1	1.42864	TRUE	1.2205	0.0104145	-2.77e-05	519.588	227.01	3000000	0.3806	-18.3001	42.6002	1	2.28883	TRUE	1	1.33697	0.00130737	11234.6	NA	NA	0.0001	-38.6604	85.3209	1	NA	TRUE	1	1.94e-22	0.00063	2	NA	NA	NA	-9999	-9999	-9999	1	NA	TRUE	-9999	-9999	-9999	NA	NA	NA	-9999	-9999	-9999	1	NA	TRUE	-9999	-9999	-9999	-9999	0.470048	0.49297	1	Linear	568.357	191.49	900000000	0.3858	-18.2752	42.5504	1	2.96808	4.69998e+06	1.58351e+06	0	0.20424	0.296669	4.19228	4.19228	100	300	1.68036	3.55405	4.19228	3.18487	2.89176	3.6849	3.64117	PHH	NPT	48	48hr	PHH_NPT_48hr	PHH_NPT	PHH:174 - NA	PHH_174	module
BMD_module_EGS_CE_PHH_NPT_48hr_williams_999999_MTC_nofoldfilter_BMD	PHH_173	NA	NA	276.99	105.096	290.724	0.07769	-9.81615	29.6323	-1	2.63559	0	0.807479	-7.29751	17.8466	308.882	TRUE	282.349	150.607	290.809	0.2096	-9.81615	25.6323	-1	1.87474	0.807479	-7.02e-45	18	TRUE	128.664	85.5464	257.238	0.03238	-12.494	30.988	-1	1.50403	TRUE	0.90814	-0.00793384	238.998	176.188	277.693	0.217	-9.1361	26.2722	1	1.35649	TRUE	0.623811	0.0147316	-7.72e-05	NA	NA	NA	0.0001	-31.6463	67.2927	-1	NA	TRUE	-1	0	1.5e+49	NA	NA	NA	0.0001	-31.6463	69.2927	-1	NA	TRUE	-1	0	1.5e+49	1	NA	0	0	0.00016	-17.9557	43.9114	1	NA	TRUE	0.467514	4.12e+48	1	NA	0	0	0.002005	-15.0622	38.1244	-1	NA	TRUE	0.80748	0.00394565	0	18	6.71582	0.0095561	2	Power	282.349	150.607	290.809	0.2096	-9.81615	25.6323	-1	1.87474	1.93091	1.02996	-0.00219515	0.00563948	0.0162646	-3.76394	3.76394	NA	NA	1.70929	2.40746	2.30925	1.04535	1.88471	2.68643	-3.76394	PHH	NPT	48	48hr	PHH_NPT_48hr	PHH_NPT	PHH:173 - Mitochondrion	PHH_173	module
BMD_module_EGS_CE_PHH_NPT_48hr_williams_999999_MTC_nofoldfilter_BMD	PHH_172	NA	NA	58.1944	NA	NA	0.4828	-7.46248	22.925	1	NA	0	0.378414	1.2712	18	56.2114	TRUE	209.959	119.252	870.482	0.1996	-9.50538	25.0108	1	1.76063	0.457808	0.00429264	1	TRUE	209.959	119.252	870.482	0.1996	-9.50538	25.0108	1	1.76063	TRUE	0.457808	0.00429264	59.5418	30.4032	NA	0.2966	-8.27348	24.547	1	1.95841	TRUE	0.299095	0.0169446	-4.31e-05	NA	NA	NA	-9999	-9999	-9999	1	NA	TRUE	1	0	1.65e+43	NA	NA	NA	-9999	-9999	-9999	1	NA	TRUE	1	0	1.65e+43	1	75.6583	18.5434	3000000	0.2339	-8.6362	25.2724	1	4.08007	TRUE	0.316579	0.0136278	5.26763	85.2761	31.2333	3000000	0.3452	-7.46242	24.9248	1	2.73029	TRUE	0.378414	0.0117604	4.35926	18	2.46379	0.1165	1	Exp 5	85.2761	31.2333	3000000	0.3452	-7.46242	24.9248	1	2.73029	96051.3	35179.8	0.0244076	0.0645161	0.112128	3.51695	3.51695	100	300	1.07412	1.76311	1.39966	1.87385	-1.02946	3.51695	2.79894	PHH	NPT	48	48hr	PHH_NPT_48hr	PHH_NPT	PHH:172 - NA	PHH_172	module
BMD_module_EGS_CE_PHH_NPT_48hr_williams_999999_MTC_nofoldfilter_BMD	PHH_171	NA	NA	120.142	89.5217	900000000	0.7099	-19.9614	49.9229	-1	1.34204	0	0.128349	-2.54111	13.32	118.405	TRUE	237.229	117.044	375.791	0.8254	-19.9752	47.9503	-1	2.02684	0.117342	-1.27e-06	2.54269	TRUE	178.224	107.48	517.729	0.7877	-20.4742	46.9483	-1	1.65821	TRUE	0.224008	-0.00798692	244.974	104.305	352.17	0.8499	-19.8881	47.7763	1	2.34863	TRUE	0.0488015	0.00597974	-4.76e-05	NA	NA	NA	0.09225	-25.0223	54.0447	-1	NA	TRUE	-1	0	3.01e+49	NA	NA	NA	0.05636	-25.0223	56.0447	-1	NA	TRUE	-1	0	3.01e+49	1	NA	0	0	0.07795	-23.8438	55.6876	-1	NA	TRUE	7.05e-07	8.17e+48	0.000135	NA	0	0	0.04205	-23.8438	57.6876	1	NA	TRUE	9e-11	0.00753037	0.999991	16.9666	1.17209	0.27897	1	Linear	178.224	107.48	517.729	0.7877	-20.4742	46.9483	-1	1.65821	4.81698	2.90493	-0.0360578	0.119277	0.189133	-5.32489	5.32489	NA	NA	-1.59137	1.11767	1.30494	1.00029	1.86021	-1.08213	-5.32489	PHH	NPT	48	48hr	PHH_NPT_48hr	PHH_NPT	PHH:171 - NA	PHH_171	module
BMD_module_EGS_CE_PHH_NPT_48hr_williams_999999_MTC_nofoldfilter_BMD	PHH_170	NA	NA	59.047	NA	NA	0.4439	-14.8562	37.7123	1	NA	0	0.0314554	1.18598	18	50.1516	TRUE	470.55	178.583	3000000	0.2173	-16.6161	39.2321	1	2.63491	0.184905	0.00257587	1	TRUE	470.549	178.583	900000000	0.2173	-16.6161	39.2321	1	2.6349	TRUE	0.184905	0.00257588	53.1882	28.2366	354.799	0.5621	-14.4248	36.8496	1	1.88366	TRUE	-0.0942687	0.0248304	-7.58e-05	NA	NA	NA	-9999	-9999	-9999	1	NA	TRUE	1	0	1.66e+46	NA	NA	NA	-9999	-9999	-9999	1	NA	TRUE	1	0	1.66e+46	1	NA	0	0	0.2715	-15.6554	39.3109	1	NA	TRUE	0.00336634	0.0208858	314.667	89.3871	30.2809	3000000	0.3112	-14.8561	39.7123	1	2.95193	TRUE	0.0314732	0.0118894	38.6816	18	4.38257	0.036308	2	Poly 2	53.1882	28.2366	354.799	0.5621	-14.4248	36.8496	1	1.88366	12.5652	6.67063	0.0633401	0.401015	0.491089	3.80136	3.80136	NA	NA	-1.08165	1.77027	-1.16918	-1.22966	1.00129	3.80136	1.42242	PHH	NPT	48	48hr	PHH_NPT_48hr	PHH_NPT	PHH:170 - NA	PHH_170	module
BMD_module_EGS_CE_PHH_NPT_48hr_williams_999999_MTC_nofoldfilter_BMD	PHH_169	NA	NA	91.7289	0.16027	900000000	0.5163	-30.677	69.3541	1	572.34	0	0.859706	3.78734	1	67.8105	TRUE	221.034	123.015	1078.91	0.4901	-31.2745	68.549	1	1.79681	1.20209	0.0101001	1	TRUE	221.034	123.015	1078.91	0.4901	-31.2745	68.549	1	1.79681	TRUE	1.20209	0.0101001	77.2356	34.7847	NA	0.5534	-30.5465	69.093	1	2.22039	TRUE	0.896722	0.0344428	-8.29e-05	NA	NA	NA	-9999	-9999	-9999	1	NA	TRUE	1	0	1.37e+46	NA	NA	NA	-9999	-9999	-9999	1	NA	TRUE	1	0	1.37e+46	1	83.9285	0.505581	3000000	0.5287	-30.633	69.2661	1	166.004	TRUE	0.876105	0.0146802	4.50261	83.3321	0.311713	3000000	0.4233	-30.4974	70.9948	1	267.336	TRUE	1.10082	0.0134749	3.4122	4.4845	1.45607	0.22756	1	Linear	221.034	123.015	1078.91	0.4901	-31.2745	68.549	1	1.79681	8.77056	4.88119	0.0454363	0.107337	0.173659	13.5079	13.5079	NA	NA	-1.2347	4.44551	4.46187	2.83695	2.20437	12.9775	13.5079	PHH	NPT	48	48hr	PHH_NPT_48hr	PHH_NPT	PHH:169 - NA	PHH_169	module
BMD_module_EGS_CE_PHH_NPT_48hr_williams_999999_MTC_nofoldfilter_BMD	PHH_168	NA	NA	57.9834	NA	NA	0.4812	-18.1727	44.3453	-1	NA	0	0.423684	-1.47848	18	52.0486	TRUE	388.16	164.793	NA	0.2185	-20.0657	46.1315	-1	2.35544	0.254288	-0.00360532	1	TRUE	388.159	164.793	900000000	0.2185	-20.0657	46.1315	-1	2.35543	TRUE	0.254288	-0.00360533	52.687	28.1323	382.585	0.5411	-17.9564	43.9128	-1	1.87283	TRUE	0.571057	-0.0288567	8.6e-05	NA	NA	NA	0.09799	-21.9671	47.9341	-1	NA	TRUE	-1	0	2.31e+48	NA	NA	NA	0.06023	-21.9671	49.9341	-1	NA	TRUE	-1	0	2.31e+48	1	NA	0	0	0.08263	-20.8026	49.6052	1	NA	TRUE	0.0540575	3.38e+48	1	NA	0	0	0.04486	-20.8024	51.6048	1	NA	TRUE	1.04388	0.0282692	-0.858219	15	4.21867	0.039981	2	Poly 2	52.687	28.1323	382.585	0.5411	-17.9564	43.9128	-1	1.87283	13.5995	7.26147	-0.0750266	0.386951	0.476801	-3.46235	3.46235	NA	NA	-1.183	1.99193	1.86855	1.27228	1.45496	-3.46235	-1.24646	PHH	NPT	48	48hr	PHH_NPT_48hr	PHH_NPT	PHH:168 - NA	PHH_168	module
BMD_module_EGS_CE_PHH_NPT_48hr_williams_999999_MTC_nofoldfilter_BMD	PHH_167	NA	NA	281.648	102.074	295.653	0.1141	2.52642	4.94716	1	2.75925	0	0.10021	2535.76	14.3073	508.16	TRUE	284.425	131.823	295.654	0.1896	2.52642	2.94716	1	2.15763	0.10021	1.51e-42	16.9348	TRUE	143.821	92.779	317.224	0.1021	0.957481	4.08504	1	1.55015	TRUE	0.0434724	0.00405233	241.088	154.179	289.716	0.2487	2.92825	2.1435	-1	1.56369	TRUE	0.171345	-0.0061411	3.47e-05	NA	NA	NA	-9999	-9999	-9999	1	NA	TRUE	1	0	2.29e+45	NA	NA	NA	-9999	-9999	-9999	1	NA	TRUE	1	0	2.29e+45	1	144.111	85.0905	318.134	0.06	0.95096	6.09808	1	1.69362	TRUE	0.046096	2.98e-05	2954.99	259.412	101.69	295.619	0.1141	2.52642	4.94716	1	2.55101	TRUE	0.10021	0.00371707	14.4484	17.9979	3.94154	0.047108	2	Poly 2	241.088	154.179	289.716	0.2487	2.92825	2.1435	-1	1.56369	1.87909	1.2017	-0.00478685	0.010446	0.0259843	2.72596	2.72596	100	300	1.68504	-1.11294	1.24273	-1.07327	-1.0556	-1.02128	2.72596	PHH	NPT	48	48hr	PHH_NPT_48hr	PHH_NPT	PHH:167 - NA	PHH_167	module
BMD_module_EGS_CE_PHH_NPT_48hr_williams_999999_MTC_nofoldfilter_BMD	PHH_166	NA	NA	NA	NA	NA	0.8403	-32.7179	75.4357	-1	NA	0	3.37e-06	-0.973884	9.14159	0.283103	TRUE	NA	NA	NA	-9999	-9999	-9999	-1	NA	-9999	-9999	-9999	TRUE	983.762	224.104	900000000	0.9497	-32.8264	71.6528	1	4.38976	TRUE	-0.941487	0.0024209	985.009	330.634	900000000	0.8975	-32.822	73.6439	1	2.97915	TRUE	-0.967271	0.00447625	-7e-06	NA	NA	NA	-9999	-9999	-9999	1	NA	TRUE	1	0	4.81e+48	NA	NA	NA	-9999	-9999	-9999	1	NA	TRUE	1	0	4.81e+48	1	NA	NA	NA	0.7223	-33.8377	73.6754	1	NA	TRUE	-1.7712	0.00775057	0	NA	NA	NA	0.599	-33.8377	75.6754	1	NA	TRUE	-1.7712	0.00775057	0	1	0.008852	0.92504	1	Linear	983.762	224.104	900000000	0.9497	-32.8264	71.6528	1	4.38976	4.01599e+06	914855	0	0.999602	0.999602	-3.64122	3.64122	NA	NA	-1.52943	-3.45033	-1.78254	-1.85921	-3.64122	-1.12756	-1.22291	PHH	NPT	48	48hr	PHH_NPT_48hr	PHH_NPT	PHH:166 - NA	PHH_166	module
BMD_module_EGS_CE_PHH_NPT_48hr_williams_999999_MTC_nofoldfilter_BMD	PHH_165	NA	NA	NA	NA	NA	0.2008	-3.2627	14.5254	-1	NA	0	0.192846	-0.29599	18	0.540674	TRUE	440.367	192.778	NA	0.1977	-3.28572	14.5714	-1	2.28432	0.0288144	-5.21e-05	1.56041	TRUE	567.817	191.427	900000000	0.2871	-3.31417	12.6283	-1	2.96623	TRUE	0.0389611	-0.00122635	401.622	86.5744	NA	0.197	-3.29094	14.5819	1	4.63904	TRUE	0.0216974	0.00015	-4.69e-06	NA	NA	NA	-9999	-9999	-9999	-1	NA	TRUE	-1	0	-1.38e+46	NA	NA	NA	-9999	-9999	-9999	-1	NA	TRUE	-1	0	-1.38e+46	1	NA	0	0	0.1497	-3.68456	15.3691	-1	NA	TRUE	1.96e-09	1.77e+47	0.0315882	NA	0	0	0.08723	-3.68456	17.3691	-1	NA	TRUE	1.14e-10	2.34458	0.881561	4.95784	0.046456	0.82935	1	Linear	567.817	191.427	900000000	0.2871	-3.31417	12.6283	-1	2.96623	4.70153e+06	1.58502e+06	0	0.683766	0.752492	1.53644	1.53644	NA	NA	1.30648	-1.32937	-1.44408	1.53644	1.12983	-1.09408	-1.26923	PHH	NPT	48	48hr	PHH_NPT_48hr	PHH_NPT	PHH:165 - NA	PHH_165	module
BMD_module_EGS_CE_PHH_NPT_48hr_williams_999999_MTC_nofoldfilter_BMD	PHH_164	NA	NA	39.7549	20.6565	97.924	0.7922	-19.1318	48.2635	-1	1.92457	0	0.127117	-23.3125	1.01825	617.116	TRUE	53.6348	41.0615	96.7536	0.894	-19.4173	44.8346	-1	1.30621	0.00835011	-0.0253965	1	TRUE	53.6348	41.0615	76.0252	0.894	-19.4173	44.8346	-1	1.30621	TRUE	0.00834993	-0.0253965	40.2383	24.5621	88.3493	0.8892	-19.1347	46.2695	-1	1.63823	TRUE	0.125498	-0.034735	3.18e-05	NA	NA	NA	0.0001	-77.1828	158.366	-1	NA	TRUE	-1	0	8.95e+50	NA	NA	NA	0.0001	-77.1828	160.366	-1	NA	TRUE	-1	0	8.95e+50	1	NA	0	0	0.0001	-39.6018	87.2035	-1	NA	TRUE	9.74e-09	5.07e+49	0.00541923	NA	0	0	0.0001	-32.6746	75.3491	1	NA	TRUE	0.536985	0.00792741	-13.1892	17	0.565096	0.45221	1	Linear	53.6348	41.0615	76.0252	0.894	-19.4173	44.8346	-1	1.30621	1.8515	1.41746	-0.116979	0.000202	0.00153882	-173.231	173.231	100	300	1.42545	-1.00932	-1.45111	1.33659	-2.26649	-7.88594	-173.231	PHH	NPT	48	48hr	PHH_NPT_48hr	PHH_NPT	PHH:164 - NA	PHH_164	module
BMD_module_EGS_CE_PHH_NPT_48hr_williams_999999_MTC_nofoldfilter_BMD	PHH_163	NA	NA	0.355568	0.214617	NA	0.5924	-28.9893	67.9787	1	1.65676	0	-1.29e-07	4.16807	16.5765	0.356689	TRUE	211.938	119.936	902.942	0.07155	-33.3902	72.7804	1	1.76709	2.51511	0.0115043	1	TRUE	211.938	119.936	902.942	0.07155	-33.3902	72.7804	1	1.76709	TRUE	2.51511	0.0115043	103.286	39.894	NA	0.05279	-33.0559	74.1117	1	2.58901	TRUE	2.28726	0.0296675	-6.18e-05	245.578	169.118	889.469	0.06342	-33.5587	73.1174	1	1.45211	TRUE	1	2.61584	0.00269566	245.578	169.118	889.469	0.06342	-33.5587	73.1174	1	1.45211	TRUE	1	2.61584	0.00269566	1	NA	NA	NA	-9999	-9999	-9999	1	NA	TRUE	-9999	-9999	-9999	NA	NA	NA	-9999	-9999	-9999	1	NA	TRUE	-9999	-9999	-9999	-9999	0.668632	0.41353	1	Linear	211.938	119.936	902.942	0.07155	-33.3902	72.7804	1	1.76709	7.52853	4.26041	0.0517887	0.0116042	0.027912	50.6482	50.6482	0.3	1	1.16784	21.682	13.5545	8.98084	13.7473	18.3659	50.6482	PHH	NPT	48	48hr	PHH_NPT_48hr	PHH_NPT	PHH:163 - NA	PHH_163	module
BMD_module_EGS_CE_PHH_NPT_48hr_williams_999999_MTC_nofoldfilter_BMD	PHH_162	NA	NA	101.696	58.1072	278.318	0.6827	-8.60558	27.2112	-1	1.75014	0	-0.135356	-4.39254	14.5511	111.976	TRUE	118.28	56.5204	278.674	0.7841	-8.6856	25.3712	-1	2.0927	-0.129866	-0.000214	1.74095	TRUE	63.3767	47.7544	92.7866	0.5728	-9.84886	25.6977	-1	1.32714	TRUE	0.0279941	-0.014426	121.674	56.2393	195.657	0.7788	-8.70314	25.4063	-1	2.1635	TRUE	-0.127548	-0.00202681	-4.22e-05	NA	NA	NA	0.0001	-55.3594	114.719	-1	NA	TRUE	-1	0	2e+50	NA	NA	NA	0.0001	-55.3594	116.719	-1	NA	TRUE	-1	0	2e+50	1	NA	0	0	0.0001	-26.7537	61.5074	1	NA	TRUE	3.11e-11	4.8e+49	1	NA	0	0	0.02212	-13.1764	36.3527	-1	NA	TRUE	0.267025	0.00794527	-16.1493	17	2.29143	0.13009	1	Power	118.28	56.5204	278.674	0.7841	-8.6856	25.3712	-1	2.0927	4.9305	2.35605	-0.037362	0.00101502	0.00448865	-23.0692	23.0692	100	300	1.19277	-1.21578	-1.62087	-1.11404	1.04827	-1.79684	-23.0692	PHH	NPT	48	48hr	PHH_NPT_48hr	PHH_NPT	PHH:162 - NA	PHH_162	module
BMD_module_EGS_CE_PHH_NPT_48hr_williams_999999_MTC_nofoldfilter_BMD	PHH_161	NA	NA	NA	NA	NA	0.3756	-10.5361	29.0723	-1	NA	0	4.83e-07	-0.731144	18	0.375339	TRUE	NA	NA	NA	-9999	-9999	-9999	-1	NA	-9999	-9999	-9999	TRUE	318.362	150.16	900000000	0.4559	-10.7227	27.4453	-1	2.12015	TRUE	-0.384543	-0.00297828	300.32	111.89	NA	0.3949	-10.4529	28.9057	1	2.68406	TRUE	-0.464252	0.00337576	-2.16e-05	NA	NA	NA	0.006592	-17.6473	39.2947	1	NA	TRUE	1	0	4.5e+48	NA	NA	NA	0.00331	-17.6473	41.2947	1	NA	TRUE	1	0	4.5e+48	1	NA	NA	NA	-9999	-9999	-9999	1	NA	TRUE	-9999	-9999	-9999	NA	NA	NA	-9999	-9999	-9999	1	NA	TRUE	-9999	-9999	-9999	-9999	0.539642	0.46258	1	Linear	318.362	150.16	900000000	0.4559	-10.7227	27.4453	-1	2.12015	5.99361e+06	2.82697e+06	0	0.225136	0.319121	-2.641	2.641	NA	NA	-1.00886	-2.63925	-1.47184	-1.17196	-1.39907	-1.2437	-2.641	PHH	NPT	48	48hr	PHH_NPT_48hr	PHH_NPT	PHH:161 - NA	PHH_161	module
BMD_module_EGS_CE_PHH_NPT_48hr_williams_999999_MTC_nofoldfilter_BMD	PHH_160	NA	NA	NA	NA	NA	0.698	-15.4602	38.9203	1	NA	0	-0.345799	0.575642	18	17.3749	TRUE	484.57	180.635	3000000	0.7553	-15.6611	37.3221	1	2.68259	-0.263433	0.00240377	1	TRUE	484.57	180.635	900000000	0.7553	-15.6611	37.3221	1	2.68259	TRUE	-0.263433	0.00240377	572.173	69.7386	NA	0.6366	-15.6604	39.3208	1	8.20454	TRUE	-0.268302	0.00279194	-1.32e-06	NA	NA	NA	-9999	-9999	-9999	1	NA	TRUE	1	0	5.69e+47	NA	NA	NA	-9999	-9999	-9999	1	NA	TRUE	1	0	5.69e+47	1	NA	0	0	0.4593	-16.2817	40.5634	1	NA	TRUE	4.7e-11	0.0138268	1	NA	0	0	0.3245	-16.2817	42.5634	1	NA	TRUE	4.89e-11	0.0138268	1	1.00084	0.00132	0.97102	1	Linear	484.57	180.635	900000000	0.7553	-15.6611	37.3221	1	2.68259	4.98242e+06	1.85732e+06	0	0.811006	0.850515	-1.98183	1.98183	NA	NA	-1.42755	1.23468	-1.98183	-1.44668	1.31659	-1.12577	1.379	PHH	NPT	48	48hr	PHH_NPT_48hr	PHH_NPT	PHH:160 - NA	PHH_160	module
BMD_module_EGS_CE_PHH_NPT_48hr_williams_999999_MTC_nofoldfilter_BMD	PHH_159	NA	NA	31.1206	20.7816	88.128	0.6224	-9.71475	29.4295	1	1.49751	0	-0.419487	3.23278	14.0375	33.272	TRUE	103.354	72.2686	179.541	0.01519	-16.2745	38.549	1	1.43014	-0.176818	0.0115617	1	TRUE	103.354	72.2686	179.541	0.01519	-16.2745	38.549	1	1.43014	TRUE	-0.176819	0.0115618	21.9753	15.4282	37.497	0.5574	-10.3746	28.7493	1	1.42436	TRUE	-0.596666	0.0450301	-0.000114	NA	NA	NA	-9999	-9999	-9999	1	NA	TRUE	1	0	6.1e+47	NA	NA	NA	-9999	-9999	-9999	1	NA	TRUE	1	0	6.1e+47	1	37.3079	19.5193	87.8622	0.04981	-13.9424	35.8848	1	1.91133	TRUE	0.00371774	0.0119961	809.338	33.1959	28.2816	94.5853	0.2247	-11.24	32.48	1	1.17376	TRUE	0.00389214	0.0287036	722.438	17.8034	11.7997	0.000592	2	Poly 2	21.9753	15.4282	37.497	0.5574	-10.3746	28.7493	1	1.42436	2.43042	1.70632	0.132652	0.00277833	0.00978562	7.9495	7.9495	100	300	-1.21205	-1.43305	-2.06154	-1.19514	1.14329	7.9495	6.21485	PHH	NPT	48	48hr	PHH_NPT_48hr	PHH_NPT	PHH:159 - NA	PHH_159	module
BMD_module_EGS_CE_PHH_NPT_48hr_williams_999999_MTC_nofoldfilter_BMD	PHH_158	NA	NA	36.4616	19.2329	89.412	0.9162	4.69715	0.605699	1	1.89579	0	-0.133024	3.56011	2.64897	72.3327	TRUE	53.4246	40.9139	77.9486	0.02086	-2.28586	10.5717	1	1.30578	-0.0372161	0.0124875	1	TRUE	53.4246	40.9139	75.6777	0.02086	-2.28586	10.5717	1	1.30578	TRUE	-0.037216	0.0124875	17.7621	12.9607	27.6708	0.5964	3.33609	1.32782	1	1.37046	TRUE	-0.267252	0.030825	-6.24e-05	NA	NA	NA	-9999	-9999	-9999	1	NA	TRUE	1	0	2.02e+46	NA	NA	NA	-9999	-9999	-9999	1	NA	TRUE	1	0	2.02e+46	1	NA	NA	NA	0.3068	2.17885	3.64231	1	NA	TRUE	-0.294953	0.0105218	-11.9081	47.3944	25.5321	92.0609	0.7269	4.15173	1.69653	1	1.85627	TRUE	0.00646017	0.0108088	517.597	2.68557	11.2439	0.000799	2	Hill	36.4616	19.2329	89.412	0.9162	4.69715	0.605699	1	1.89579	4.64891	2.45222	0.0767557	0.000401	0.0023742	10.1617	10.1617	30	100	-1.09869	-1.24012	-1.16089	1.02236	1.12076	5.17124	10.1617	PHH	NPT	48	48hr	PHH_NPT_48hr	PHH_NPT	PHH:158 - NA	PHH_158	module
BMD_module_EGS_CE_PHH_NPT_48hr_williams_999999_MTC_nofoldfilter_BMD	PHH_157	NA	NA	0.717864	2.79e-06	900000000	0.7142	-21.8482	53.6964	1	257748	0	0.0181903	1.96973	1.45467	0.318602	TRUE	5610.35	276.571	3000000	0.3756	-24.0103	54.0207	1	20.2854	1.54656	0.000294	1	TRUE	5610.4	276.571	900000000	0.3756	-24.0103	54.0207	1	20.2856	TRUE	1.54656	0.000294	647.459	301.328	NA	0.2677	-23.9982	55.9964	1	2.14869	TRUE	1.51699	0.00265179	-8.03e-06	4008.24	284.431	3000000	0.3756	-24.0104	54.0208	1	14.0921	TRUE	1	1.54702	0.000181	11301.9	NA	NA	0.0001	-38.5792	85.1585	1	NA	TRUE	1	2.04e-22	0.000628	2	NA	NA	NA	-9999	-9999	-9999	1	NA	TRUE	-9999	-9999	-9999	NA	NA	NA	-9999	-9999	-9999	1	NA	TRUE	-9999	-9999	-9999	-9999	0.024292	0.87614	1	Hill	0.717864	2.79e-06	900000000	0.7142	-21.8482	53.6964	1	257748	323000000000000	1250000000	0.612314	0.321436	0.414018	6.766	6.766	1	3	2.07848	2.53204	5.13437	6.766	4.16103	2.46874	3.09105	PHH	NPT	48	48hr	PHH_NPT_48hr	PHH_NPT	PHH:157 - NA	PHH_157	module
BMD_module_EGS_CE_PHH_NPT_48hr_williams_999999_MTC_nofoldfilter_BMD	PHH_156	NA	NA	37.9693	26.8116	900000000	0.3039	-27.6429	63.2857	-1	1.41615	0	-1.58146	-3.12515	18	37.0024	TRUE	NA	NA	NA	-9999	-9999	-9999	-1	NA	-9999	-9999	-9999	TRUE	222.413	123.472	1110.23	0.07619	-30.3416	66.6832	-1	1.80132	TRUE	-1.83529	-0.00965475	40.5681	24.0924	128.611	0.3116	-27.6033	63.2066	-1	1.68385	TRUE	-1.28846	-0.0532459	0.000148	NA	NA	NA	0.0001	-59.2255	122.451	1	NA	TRUE	1	0	1.69e+50	NA	NA	NA	0.0001	-59.2255	124.451	1	NA	TRUE	1	0	1.69e+50	1	NA	NA	NA	-9999	-9999	-9999	1	NA	TRUE	-9999	-9999	-9999	NA	NA	NA	-9999	-9999	-9999	1	NA	TRUE	-9999	-9999	-9999	-9999	5.47653	0.019273	2	Poly 2	40.5681	24.0924	128.611	0.3116	-27.6033	63.2066	-1	1.68385	5.33824	3.17025	-0.145967	0.0669078	0.11578	-46.6849	46.6849	10	30	-2.56111	-9.0437	-3.03329	-3.41694	-3.14149	-46.6849	-14.6045	PHH	NPT	48	48hr	PHH_NPT_48hr	PHH_NPT	PHH:156 - NA	PHH_156	module
BMD_module_EGS_CE_PHH_NPT_48hr_williams_999999_MTC_nofoldfilter_BMD	PHH_155	NA	NA	69.0879	26.632	177.18	0.5294	-19.3011	46.6022	-1	2.59417	0	0.684248	-21.4608	1	1024.69	TRUE	83.429	60.6306	180.681	0.6424	-19.3578	44.7155	-1	1.37602	0.629253	-0.0162864	1	TRUE	83.429	60.6306	132.091	0.6424	-19.3578	44.7155	-1	1.37602	TRUE	0.629253	-0.0162864	69.7451	34.6079	176.906	0.5289	-19.3027	46.6054	-1	2.01529	TRUE	0.681087	-0.0204184	1.41e-05	NA	NA	NA	0.0001	-39.7865	83.573	-1	NA	TRUE	-1	0	1.58e+50	NA	NA	NA	0.0001	-39.7865	85.573	-1	NA	TRUE	-1	0	1.58e+50	1	NA	0	0	0.000118	-29.9228	67.8456	-1	NA	TRUE	3.68e-06	9.89e+48	5.21e-05	NA	0	0	0.0001	-29.9228	69.8456	1	NA	TRUE	1.71e-10	0.0315972	0.999999	15.0088	0.110138	0.73999	1	Linear	83.429	60.6306	132.091	0.6424	-19.3578	44.7155	-1	1.37602	2.17862	1.58327	-0.0744616	0.00101317	0.00448865	-18.1617	18.1617	100	300	3.25866	1.93786	-1.12474	1.66998	-1.05905	-2.24298	-18.1617	PHH	NPT	48	48hr	PHH_NPT_48hr	PHH_NPT	PHH:155 - NA	PHH_155	module
BMD_module_EGS_CE_PHH_NPT_48hr_williams_999999_MTC_nofoldfilter_BMD	PHH_154	NA	NA	22.5836	1.05663	900000000	0.9879	-23.5543	57.1086	-1	21.3732	0	0.141256	-2.05175	1.09334	6.76736	TRUE	271.297	138.218	7079.47	0.8492	-24.7243	55.4486	-1	1.96282	-0.487726	-0.00626338	1	TRUE	271.297	138.218	7079.47	0.8492	-24.7243	55.4486	-1	1.96282	TRUE	-0.487726	-0.00626339	111.467	40.4558	NA	0.8706	-24.3108	56.6216	-1	2.75528	TRUE	-0.311411	-0.0203185	4.79e-05	NA	NA	NA	0.07751	-29.7828	63.5657	-1	NA	TRUE	-1	0	2.06e+49	NA	NA	NA	0.04657	-29.7828	65.5657	-1	NA	TRUE	-1	0	2.06e+49	1	NA	0	0	0.3475	-26.1884	60.3768	-1	NA	TRUE	0.321848	9.34e+47	-3.31722	NA	0	0	0.7482	-24.3562	58.7124	-1	NA	TRUE	0.321848	0.294678	-6.31852	11	0.827036	0.36313	1	Linear	271.297	138.218	7079.47	0.8492	-24.7243	55.4486	-1	1.96282	51.2196	26.0949	-0.0280814	0.358383	0.451381	-4.39323	4.39323	NA	NA	1.23672	-1.16292	-1.29574	-2.24636	-3.0866	-2.77163	-4.39323	PHH	NPT	48	48hr	PHH_NPT_48hr	PHH_NPT	PHH:154 - NA	PHH_154	module
BMD_module_EGS_CE_PHH_NPT_48hr_williams_999999_MTC_nofoldfilter_BMD	PHH_153	NA	NA	286.531	112.105	900000000	9e-05	-29.9608	69.9216	-1	2.55592	0	1.87458	-9.79499	17.0958	308.996	TRUE	290.871	209.661	336.621	9e-05	-29.9608	65.9216	-1	1.38734	1.87458	-9.51e-45	18	TRUE	360.176	159.307	900000000	9e-05	-32.5556	71.1112	-1	2.26089	TRUE	1.77691	-0.00653809	18.6156	13.3749	30.3791	0.0474	-19.6576	47.3153	1	1.39183	TRUE	0.699449	0.0793525	-0.000292	NA	NA	NA	0.0001	-82.4711	168.942	-1	NA	TRUE	-1	0	1.25e+49	NA	NA	NA	0.0001	-82.4711	170.942	-1	NA	TRUE	-1	0	1.25e+49	1	NA	0	0	0.0001	-33.4073	74.8146	1	NA	TRUE	1.4138	5.57e+46	1	NA	0	0	0.0001	-33.4073	76.8146	1	NA	TRUE	1.4138	5.57e+46	1	1.00085	25.7959	3.8e-07	2	Poly 2	18.6156	13.3749	30.3791	0.0474	-19.6576	47.3153	1	1.39183	2.27135	1.63192	0.171583	0.00617653	0.0171906	51.0467	51.0467	0.3	1	-1.75431	5.01351	2.89843	3.18747	6.61481	51.0467	-3.5104	PHH	NPT	48	48hr	PHH_NPT_48hr	PHH_NPT	PHH:153 - NA	PHH_153	module
BMD_module_EGS_CE_PHH_NPT_48hr_williams_999999_MTC_nofoldfilter_BMD	PHH_152	NA	NA	55.4484	NA	NA	0.4548	-18.2603	44.5205	1	NA	0	-0.757611	1.78915	18	52.5339	TRUE	295.017	144.479	3000000	0.147	-20.6683	47.3367	1	2.04194	-0.580463	0.0048642	1	TRUE	295.017	144.479	900000000	0.147	-20.6683	47.3367	1	2.04194	TRUE	-0.580462	0.00486421	46.3082	26.1314	404.813	0.4549	-18.2599	44.5197	1	1.77213	TRUE	-0.925464	0.0323663	-9.36e-05	NA	NA	NA	-9999	-9999	-9999	1	NA	TRUE	1	0	2.63e+48	NA	NA	NA	-9999	-9999	-9999	1	NA	TRUE	1	0	2.63e+48	1	NA	0	0	0.03572	-21.8813	51.7625	1	NA	TRUE	0.001525	0.0118759	480.753	NA	0	0	0.03751	-21.0046	52.0091	1	NA	TRUE	0.00216955	0.0118558	473.242	18	4.81692	0.028182	2	Poly 2	46.3082	26.1314	404.813	0.4549	-18.2599	44.5197	1	1.77213	15.4914	8.74171	0.0862208	0.244681	0.334649	3.33631	3.33631	NA	NA	-3.03502	-1.7248	-1.38675	-1.70633	-1.8854	3.33631	1.25251	PHH	NPT	48	48hr	PHH_NPT_48hr	PHH_NPT	PHH:152 - NA	PHH_152	module
BMD_module_EGS_CE_PHH_NPT_48hr_williams_999999_MTC_nofoldfilter_BMD	PHH_151	NA	NA	83.9502	34.5941	90.2363	0.3285	-6.25275	22.5055	1	2.42672	0	0.40342	4.09853	17.3975	91.178	TRUE	71.1563	52.8932	111.811	0.003682	-13.5936	33.1873	1	1.34528	0.508391	0.0150184	1	TRUE	71.1563	52.8932	107.194	0.003682	-13.5936	33.1873	1	1.34528	TRUE	0.508391	0.0150184	24.2806	16.7517	42.9261	0.03623	-9.89067	27.7813	1	1.44944	TRUE	0.197943	0.039766	-8.43e-05	155.879	128.712	200.751	0.000271	-16.7146	39.4292	1	1.21107	TRUE	1	0.820451	0.00583551	155.879	128.712	207.324	0.000271	-16.7146	39.4292	1	1.21107	TRUE	1	0.820451	0.00583551	1	NA	NA	NA	-9999	-9999	-9999	1	NA	TRUE	-9999	-9999	-9999	NA	NA	NA	-9999	-9999	-9999	1	NA	TRUE	-9999	-9999	-9999	-9999	7.4059	0.006501	2	Hill	83.9502	34.5941	90.2363	0.3285	-6.25275	22.5055	1	2.42672	2.60843	1.07488	0.0725115	0.000199	0.00153882	22.658	22.658	30	100	1.12356	2.19105	1.51522	1.32172	1.08589	14.0973	22.658	PHH	NPT	48	48hr	PHH_NPT_48hr	PHH_NPT	PHH:151 - Transcription regulation	PHH_151	module
BMD_module_EGS_CE_PHH_NPT_48hr_williams_999999_MTC_nofoldfilter_BMD	PHH_150	NA	NA	1.08226	0.31672	900000000	0.9657	-24.6332	59.2664	1	3.41709	0	0.0678001	2.93044	15.551	1.06068	TRUE	356.88	158.629	3000000	0.1225	-29.3712	64.7425	1	2.24978	1.68307	0.00577857	1	TRUE	356.88	158.629	900000000	0.1225	-29.3712	64.7425	1	2.24978	TRUE	1.68307	0.00577857	148.27	43.3539	NA	0.09676	-29.0082	66.0165	1	3.41999	TRUE	1.48237	0.0217772	-5.45e-05	360.611	207.521	3000000	0.116	-29.4514	64.9027	1	1.73771	TRUE	1	1.73529	0.00217684	360.612	207.521	NA	0.116	-29.4514	64.9027	1	1.73771	TRUE	1	1.73529	0.00217684	1	NA	NA	NA	-9999	-9999	-9999	1	NA	TRUE	-9999	-9999	-9999	NA	NA	NA	-9999	-9999	-9999	1	NA	TRUE	-9999	-9999	-9999	-9999	0.725994	0.39418	1	Hill	1.08226	0.31672	900000000	0.9657	-24.6332	59.2664	1	3.41709	2840000000	832000000	0.265038	0.125756	0.198614	10.4667	10.4667	NA	NA	1.09855	1.87276	9.33851	10.4667	6.16672	6.03095	8.95928	PHH	NPT	48	48hr	PHH_NPT_48hr	PHH_NPT	PHH:150 - NA	PHH_150	module
BMD_module_EGS_CE_PHH_NPT_48hr_williams_999999_MTC_nofoldfilter_BMD	PHH_149	NA	NA	297.257	101.905	900000000	0.7159	-26.6381	63.2763	1	2.917	0	-1.16123	11.2899	16.1341	328.981	TRUE	297.965	151.111	3309.75	0.9095	-26.6381	59.2763	1	1.97183	-1.16123	5.37e-45	18	TRUE	289.143	142.976	900000000	0.8509	-26.9108	59.8216	1	2.02232	TRUE	-1.25873	0.00643735	290.976	112.393	NA	0.8464	-26.5938	61.1876	-1	2.58892	TRUE	-1.0893	-0.00706879	4.6e-05	NA	NA	NA	-9999	-9999	-9999	1	NA	TRUE	1	0	6.04e+48	NA	NA	NA	-9999	-9999	-9999	1	NA	TRUE	1	0	6.04e+48	1	NA	NA	NA	0.3624	-28.3138	64.6275	1	NA	TRUE	-1.9324	1.02e-05	-475.501	NA	NA	NA	0.3624	-28.3138	64.6275	1	NA	TRUE	-1.9324	1.02e-05	-475.501	1	0.63394	0.42591	1	Power	297.965	151.111	3309.75	0.9095	-26.6381	59.2763	1	1.97183	21.9028	11.1078	0.00168037	0.554195	0.635647	-4.09569	4.09569	NA	NA	-1.90411	-2.58792	-4.09569	-2.21599	-2.66845	-2.34506	1.89062	PHH	NPT	48	48hr	PHH_NPT_48hr	PHH_NPT	PHH:149 - NA	PHH_149	module
BMD_module_EGS_CE_PHH_NPT_48hr_williams_999999_MTC_nofoldfilter_BMD	PHH_148	NA	NA	290.492	103.154	900000000	0.5329	-23.5737	57.1475	-1	2.8161	0	1.06681	-10.8657	17.2823	321.298	TRUE	292.571	154.386	457.903	0.7897	-23.5737	53.1475	-1	1.89506	1.06681	-6.57e-45	18	TRUE	230.198	126.007	1317.75	0.5556	-24.4526	54.9053	-1	1.82687	TRUE	1.15421	-0.00729856	275.304	182.51	356.97	0.8084	-23.1412	54.2823	1	1.50843	TRUE	0.849433	0.0169967	-8.27e-05	NA	NA	NA	0.02017	-30.2978	64.5957	-1	NA	TRUE	-1	0	6.93e+48	NA	NA	NA	0.01088	-30.2978	66.5957	-1	NA	TRUE	-1	0	6.93e+48	1	NA	0	0	0.1139	-26.4395	60.879	1	NA	TRUE	0.748864	1.23e+48	1	NA	0	0	0.3554	-24.7601	57.5202	-1	NA	TRUE	1.06681	0.00393336	0	18	2.62293	0.10533	1	Power	292.571	154.386	457.903	0.7897	-23.5737	53.1475	-1	1.89506	2.96596	1.5651	-0.00205866	0.200564	0.292397	3.13682	3.13682	NA	NA	2.60936	1.84595	1.31997	3.13682	3.13392	2.83205	-2.78325	PHH	NPT	48	48hr	PHH_NPT_48hr	PHH_NPT	PHH:148 - NA	PHH_148	module
BMD_module_EGS_CE_PHH_NPT_48hr_williams_999999_MTC_nofoldfilter_BMD	PHH_147	NA	NA	54.4451	24.4591	103.491	0.01879	5.34857	-0.697135	-1	2.22596	0	0.727017	-3.38254	1.57323	169.494	TRUE	60.1667	45.5807	115.551	0.05085	4.9828	-3.9656	-1	1.32	0.721303	-0.00819086	1	TRUE	60.1667	45.5807	87.1159	0.05085	4.9828	-3.9656	-1	1.32	TRUE	0.721303	-0.00819086	46.2636	26.9677	108.527	0.03274	5.17879	-2.35757	-1	1.71552	TRUE	0.756666	-0.0110098	9.6e-06	NA	NA	NA	0.0001	-56.2464	116.493	-1	NA	TRUE	-1	0	1.02e+49	NA	NA	NA	0.0001	-56.2464	118.493	-1	NA	TRUE	-1	0	1.02e+49	1	NA	0	0	0.0001	-10.5073	29.0146	1	NA	TRUE	0.266403	6.75e+48	1	30.1229	NA	3000000	0.0001	-15.4167	40.8334	1	NA	TRUE	1.11472	0.0299726	-0.75284	15	0.391968	0.53127	1	Linear	60.1667	45.5807	87.1159	0.05085	4.9828	-3.9656	-1	1.32	1.91125	1.44791	-0.0376559	0.0002	0.00153882	-3.20074	3.20074	100	300	2.0873	1.96669	1.71765	1.78034	1.36312	-1.22033	-3.20074	PHH	NPT	48	48hr	PHH_NPT_48hr	PHH_NPT	PHH:147 - NA	PHH_147	module
BMD_module_EGS_CE_PHH_NPT_48hr_williams_999999_MTC_nofoldfilter_BMD	PHH_146	NA	NA	95.6957	33.7282	214.035	0.5668	-18.6129	47.2257	-1	2.83726	0	0.624929	-2.82008	15.5817	96.5088	TRUE	135.713	88.9728	283.604	0.6234	-19.3371	44.6741	-1	1.52533	0.604139	-0.0100034	1	TRUE	135.713	88.9728	283.604	0.6234	-19.3371	44.6741	-1	1.52533	TRUE	0.604139	-0.0100034	79.4951	36.138	252.968	0.5762	-19.0476	46.0952	-1	2.19976	TRUE	0.722298	-0.0194225	3.21e-05	NA	NA	NA	0.006036	-27.0358	58.0715	-1	NA	TRUE	-1	0	2.34e+49	NA	NA	NA	0.003015	-27.0358	60.0715	-1	NA	TRUE	-1	0	2.34e+49	1	NA	0	0	0.01319	-24.3464	56.6927	1	NA	TRUE	0.0485755	9.17e+48	1	31.3305	NA	NA	0.03375	-22.3555	54.7111	1	NA	TRUE	1.33689	0.0301412	-1.5638	14	0.578914	0.44674	1	Linear	135.713	88.9728	283.604	0.6234	-19.3371	44.6741	-1	1.52533	3.18754	2.08973	-0.0453659	0.046272	0.0861006	-4.57939	4.57939	NA	NA	2.13108	2.41701	-1.07165	1.55488	1.79974	-2.2436	-4.57939	PHH	NPT	48	48hr	PHH_NPT_48hr	PHH_NPT	PHH:146 - NA	PHH_146	module
BMD_module_EGS_CE_PHH_NPT_48hr_williams_999999_MTC_nofoldfilter_BMD	PHH_145	NA	NA	0.280588	NA	NA	0.1543	-18.3906	46.7813	1	NA	0	3.19e-05	1.83724	8.0568	0.251022	TRUE	486.976	180.98	NA	0.1104	-20.2331	46.4662	-1	2.69077	1.7242	-0.00289384	1	TRUE	486.976	180.98	900000000	0.1104	-20.2331	46.4662	-1	2.69077	TRUE	1.7242	-0.00289384	484.991	337.018	NA	0.07865	-19.996	47.9919	-1	1.43907	TRUE	1.83534	-0.011753	3.02e-05	610.407	66.0217	3000000	0.1146	-20.1792	46.3585	-1	9.24555	TRUE	-1	1.75586	0.00264314	610.404	NA	3000000	0.1146	-20.1792	46.3585	-1	NA	TRUE	-1	1.75586	0.00264315	1	NA	0	0	0.07253	-20.1036	48.2073	-1	NA	TRUE	1.80037	0.01021	0.472983	NA	0	0	0.05536	-19.6753	49.3506	-1	NA	TRUE	1.80161	0.011939	0.471307	18	0.474248	0.49104	1	Exp 2	610.407	66.0217	3000000	0.1146	-20.1792	46.3585	-1	9.24555	45439.6	4914.75	0	0.210062	0.302916	6.75135	6.75135	NA	NA	2.79753	6.75135	5.16075	4.46842	4.12091	1.56322	2.07586	PHH	NPT	48	48hr	PHH_NPT_48hr	PHH_NPT	PHH:145 - NA	PHH_145	module
BMD_module_EGS_CE_PHH_NPT_48hr_williams_999999_MTC_nofoldfilter_BMD	PHH_144	NA	NA	50.4617	NA	NA	0.6983	-14.1712	36.3425	1	NA	0	-0.623506	3.49518	18	52.7117	TRUE	125.282	83.8626	245.423	0.008376	-21.2954	48.5909	1	1.4939	-0.402683	0.0117576	1	TRUE	125.282	83.8626	245.423	0.008376	-21.2954	48.5909	1	1.4939	TRUE	-0.402683	0.0117576	25.0345	17.0966	45.8747	0.222	-16.1567	40.3134	1	1.4643	TRUE	-0.892819	0.0508291	-0.000133	NA	NA	NA	-9999	-9999	-9999	1	NA	TRUE	1	0	9.6e+47	NA	NA	NA	-9999	-9999	-9999	1	NA	TRUE	1	0	9.6e+47	1	63.4095	28.8183	252.854	0.007375	-20.5762	49.1525	1	2.20032	TRUE	0.00336641	0.0108105	856.87	71.7798	31.3439	96.0902	0.08142	-16.8122	43.6244	1	2.29007	TRUE	0.00369001	0.0134844	777.569	18	10.2775	0.0013466	2	Poly 2	25.0345	17.0966	45.8747	0.222	-16.1567	40.3134	1	1.4643	2.68326	1.83246	0.146396	0.00770446	0.0204425	10.6231	10.6231	NA	NA	-1.64054	-1.6266	-1.9771	-1.49805	-1.69161	10.6231	5.04267	PHH	NPT	48	48hr	PHH_NPT_48hr	PHH_NPT	PHH:144 - NRF2	PHH_144	module
BMD_module_EGS_CE_PHH_NPT_48hr_williams_999999_MTC_nofoldfilter_BMD	PHH_143	NA	NA	117.724	NA	NA	0.8816	-28.3887	66.7774	-1	NA	0	0.825408	-2.75194	13.974	110.057	TRUE	249.319	127.431	931.75	0.9408	-28.42	64.84	-1	1.9565	0.809729	-0.000115	1.76783	TRUE	224.36	124.114	1156.95	0.9563	-28.5729	63.1457	-1	1.80769	TRUE	0.903766	-0.00889099	258.137	81.5071	NA	0.9404	-28.4223	64.8446	1	3.16705	TRUE	0.778177	0.0011204	-3.41e-05	NA	NA	NA	0.3757	-31.5652	67.1303	-1	NA	TRUE	-1	0	1.54e+49	NA	NA	NA	0.2744	-31.5652	69.1303	-1	NA	TRUE	-1	0	1.54e+49	1	NA	0	0	0.3351	-30.6559	69.3117	1	NA	TRUE	0.409982	3.2e+48	1	NA	0	0	0.5415	-29.8269	67.6537	-1	NA	TRUE	0.743768	0.00396863	0	17.7314	0.301178	0.58314	1	Linear	224.36	124.114	1156.95	0.9563	-28.5729	63.1457	-1	1.80769	9.32167	5.15667	-0.0399864	0.298839	0.394402	-3.80139	3.80139	NA	NA	1.73674	1.75113	1.44037	2.9525	2.39398	1.19246	-3.80139	PHH	NPT	48	48hr	PHH_NPT_48hr	PHH_NPT	PHH:143 - NA	PHH_143	module
BMD_module_EGS_CE_PHH_NPT_48hr_williams_999999_MTC_nofoldfilter_BMD	PHH_142	NA	NA	36.2358	28.7356	900000000	0.008526	-19.9193	49.8386	1	1.26101	0	-1.41159	2.54876	17.9991	35.8684	TRUE	267.076	137.047	5097.83	0.001096	-24.2169	54.4337	1	1.94879	-1.10806	0.00622926	1	TRUE	267.076	137.047	5097.83	0.001096	-24.2169	54.4337	1	1.94879	TRUE	-1.10806	0.00622926	30.8285	19.921	68.0292	0.02511	-19.5086	47.0172	1	1.54754	TRUE	-1.6424	0.048824	-0.000145	NA	NA	NA	-9999	-9999	-9999	1	NA	TRUE	1	0	1.29e+49	NA	NA	NA	-9999	-9999	-9999	1	NA	TRUE	1	0	1.29e+49	1	NA	0	0	0.0001	-27.7612	63.5224	1	NA	TRUE	2.39e-10	0.00551698	1.00002	NA	0	0	0.0001	-26.6865	63.373	1	NA	TRUE	0.00224325	0.011862	503.218	18	9.41649	0.0021504	2	Poly 2	30.8285	19.921	68.0292	0.02511	-19.5086	47.0172	1	1.54754	3.41495	2.2067	0.128397	0.0465116	0.0861006	-5.2692	5.2692	1	3	-2.15497	-2.60259	-5.2692	-4.5088	-2.48502	5.19401	-1.07363	PHH	NPT	48	48hr	PHH_NPT_48hr	PHH_NPT	PHH:142 - NA	PHH_142	module
BMD_module_EGS_CE_PHH_NPT_48hr_williams_999999_MTC_nofoldfilter_BMD	PHH_141	NA	NA	0.643333	0.1284	900000000	0.4882	-3.10426	16.2085	-1	5.01038	0	-3.28e-05	-1.101	4.15408	0.567748	TRUE	NA	NA	NA	-9999	-9999	-9999	-1	NA	-9999	-9999	-9999	TRUE	230.646	126.151	1331.6	0.2276	-5.46111	16.9222	-1	1.82833	TRUE	-0.639397	-0.00330163	71.8511	33.5089	NA	0.2722	-4.57125	17.1425	-1	2.14424	TRUE	-0.52462	-0.0124511	3.12e-05	NA	NA	NA	0.0001	-28.9292	61.8583	1	NA	TRUE	1	0	6.48e+48	NA	NA	NA	0.0001	-28.9292	63.8583	1	NA	TRUE	1	0	6.48e+48	1	NA	NA	NA	-9999	-9999	-9999	1	NA	TRUE	-9999	-9999	-9999	NA	NA	NA	-9999	-9999	-9999	1	NA	TRUE	-9999	-9999	-9999	-9999	1.77972	0.18218	1	Hill	0.643333	0.1284	900000000	0.4882	-3.10426	16.2085	-1	5.01038	7010000000	1400000000	-0.142288	0.181017	0.268824	-2.74748	2.74748	1	3	-1.05171	-2.00722	-2.15664	-1.58652	-1.77595	-2.71849	-2.74748	PHH	NPT	48	48hr	PHH_NPT_48hr	PHH_NPT	PHH:141 - NA	PHH_141	module
BMD_module_EGS_CE_PHH_NPT_48hr_williams_999999_MTC_nofoldfilter_BMD	PHH_140	NA	NA	NA	NA	NA	0.03489	-28.0783	66.1566	-1	NA	0	4.22e-06	-1.91838	9.48063	0.293095	TRUE	NA	NA	NA	-9999	-9999	-9999	-1	NA	-9999	-9999	-9999	TRUE	305.613	147.113	900000000	0.1021	-28.1945	62.389	1	2.0774	TRUE	-1.92869	0.00642506	313.611	59.426	900000000	0.06068	-28.1852	64.3705	1	5.27734	TRUE	-1.95943	0.00887523	-8.34e-06	NA	NA	NA	-9999	-9999	-9999	1	NA	TRUE	1	0	3.3e+49	NA	NA	NA	-9999	-9999	-9999	1	NA	TRUE	1	0	3.3e+49	1	NA	NA	NA	0.0001	-38.0766	82.1532	1	NA	TRUE	-3.62936	0.012811	0	NA	NA	NA	0.0001	-38.0766	84.1532	1	NA	TRUE	-3.62936	0.012811	0	1	0.018508	0.89179	1	Linear	305.613	147.113	900000000	0.1021	-28.1945	62.389	1	2.0774	6.11775e+06	2.9449e+06	0	0.690099	0.752492	-14.127	14.127	0	0.3	-2.09161	-5.40871	-5.41764	-5.66946	-14.127	-1.13252	-1.09748	PHH	NPT	48	48hr	PHH_NPT_48hr	PHH_NPT	PHH:140 - NA	PHH_140	module
BMD_module_EGS_CE_PHH_NPT_48hr_williams_999999_MTC_nofoldfilter_BMD	PHH_139	NA	NA	124.802	94.1974	288.661	0.197	-5.72747	21.4549	-1	1.3249	0	0.114566	-2.51479	11.3918	134.093	TRUE	208.024	100.869	288.745	0.303	-5.72989	19.4598	-1	2.06232	0.112859	-2.5e-08	3.2304	TRUE	104.039	72.6492	181.356	0.1574	-7.36342	20.7268	-1	1.43207	TRUE	0.229549	-0.00792326	205.865	112.428	258.689	0.3541	-5.48086	18.9617	1	1.83108	TRUE	0.0524638	0.00619321	-4.81e-05	NA	NA	NA	0.0001	-25.1314	54.2628	-1	NA	TRUE	-1	0	2.96e+49	NA	NA	NA	0.0001	-25.1314	56.2628	-1	NA	TRUE	-1	0	2.96e+49	1	NA	0	0	0.000123	-15.3573	38.7147	-1	NA	TRUE	8.82e-10	1.88e+49	0.10433	NA	0	0	0.0001	-15.3573	40.7147	1	NA	TRUE	7.5e-11	0.00767735	1	17.0559	3.76513	0.052332	1	Power	208.024	100.869	288.745	0.303	-5.72989	19.4598	-1	2.06232	2.86257	1.38804	-0.0113846	0.00606183	0.0169902	-5.2779	5.2779	100	300	-1.55115	1.00348	1.15401	1.6774	1.28596	1.02006	-5.2779	PHH	NPT	48	48hr	PHH_NPT_48hr	PHH_NPT	PHH:139 - NA	PHH_139	module
BMD_module_EGS_CE_PHH_NPT_48hr_williams_999999_MTC_nofoldfilter_BMD	PHH_138	NA	NA	120.295	49.7583	900000000	0.6735	-18.6792	47.3585	-1	2.41759	0	-0.210496	-1.95604	11.8786	113.104	TRUE	231.358	118.05	739.983	0.7991	-18.6837	45.3674	-1	1.95983	-0.200601	-0.000319	1.53012	TRUE	203.807	117.088	779.954	0.8739	-18.735	43.4699	-1	1.74063	TRUE	-0.140198	-0.00649613	233.233	68.1794	NA	0.8003	-18.6794	45.3587	-1	3.42087	TRUE	-0.190948	-0.00245054	-1.38e-05	NA	NA	NA	0.08546	-23.7558	51.5116	-1	NA	TRUE	-1	0	2.16e+49	NA	NA	NA	0.05183	-23.7558	53.5116	-1	NA	TRUE	-1	0	2.16e+49	1	NA	0	0	0.09786	-22.1567	52.3135	-1	NA	TRUE	0.686851	7.39e+48	-0.630854	NA	0	0	0.1481	-20.8984	51.7968	-1	NA	TRUE	0.686851	1.82851	-1.57713	10	0.111206	0.73878	1	Linear	203.807	117.088	779.954	0.8739	-18.735	43.4699	-1	1.74063	6.66126	3.82692	-0.0292624	0.10668	0.173659	-4.48937	4.48937	NA	NA	1.57368	-1.70288	-1.50446	-1.34063	-1.0996	-1.49312	-4.48937	PHH	NPT	48	48hr	PHH_NPT_48hr	PHH_NPT	PHH:138 - Mitochondrion	PHH_138	module
BMD_module_EGS_CE_PHH_NPT_48hr_williams_999999_MTC_nofoldfilter_BMD	PHH_137	NA	NA	52.7547	NA	NA	0.9571	-27.6794	63.3589	1	NA	0	-0.131733	3.72207	18	52.5634	TRUE	181.464	108.754	543.618	0.2579	-31.0163	68.0325	1	1.66857	0.122863	0.0121708	1	TRUE	181.464	108.754	543.618	0.2579	-31.0163	68.0325	1	1.66857	TRUE	0.122862	0.0121708	40.2535	24.0169	118.28	0.7445	-28.5021	65.0042	1	1.67605	TRUE	-0.418483	0.0553245	-0.000147	NA	NA	NA	-9999	-9999	-9999	1	NA	TRUE	1	0	6.76e+46	NA	NA	NA	-9999	-9999	-9999	1	NA	TRUE	1	0	6.76e+46	1	64.3041	25.7055	3000000	0.4391	-29.5535	67.107	1	2.50157	TRUE	0.00453155	0.0137253	783.135	81.3774	30.4927	100.052	0.8848	-27.7263	65.4526	1	2.66875	TRUE	0.00718155	0.0121123	499.822	18	5.02826	0.024937	2	Poly 2	40.2535	24.0169	118.28	0.7445	-28.5021	65.0042	1	1.67605	4.92487	2.93838	0.156617	0.10541	0.173089	19.4624	19.4624	NA	NA	1.0738	-1.1541	1.09241	-1.4388	-1.22167	19.4624	7.45413	PHH	NPT	48	48hr	PHH_NPT_48hr	PHH_NPT	PHH:137 - NA	PHH_137	module
BMD_module_EGS_CE_PHH_NPT_48hr_williams_999999_MTC_nofoldfilter_BMD	PHH_136	NA	NA	33.1599	27.8605	89.0837	0.679	-15.4135	40.8271	1	1.19021	0	0.239667	4.04985	17.9872	34.9028	TRUE	108.186	74.9281	192.652	0.01155	-22.4817	50.9634	1	1.44386	0.488848	0.0143054	1	TRUE	108.186	74.9281	192.652	0.01155	-22.4817	50.9634	1	1.44386	TRUE	0.488848	0.0143054	24.2122	16.6678	43.3664	0.2768	-17.4159	42.8317	1	1.45263	TRUE	-0.0231802	0.0551221	-0.000139	NA	NA	NA	-9999	-9999	-9999	1	NA	TRUE	1	0	2.09e+46	NA	NA	NA	-9999	-9999	-9999	1	NA	TRUE	1	0	2.09e+46	1	25.3001	14.5183	58.869	0.1018	-18.8532	45.7064	1	1.74264	TRUE	0.0214577	0.0139853	209.068	34.1018	27.2671	92.4891	0.679	-15.4136	40.8271	1	1.25066	TRUE	0.239667	0.0269513	17.8978	12.9619	10.1317	0.0014574	2	Hill	33.1599	27.8605	89.0837	0.679	-15.4135	40.8271	1	1.19021	3.19749	2.68649	0.131453	0.00281407	0.00982456	24.6042	24.6042	30	100	1.63648	1.46324	1.24138	-1.29538	1.40378	24.6042	15.5432	PHH	NPT	48	48hr	PHH_NPT_48hr	PHH_NPT	PHH:136 - Immune Response / NFkB	PHH_136	module
BMD_module_EGS_CE_PHH_NPT_48hr_williams_999999_MTC_nofoldfilter_BMD	PHH_135	NA	NA	NA	NA	NA	0.2108	-12.9491	33.8983	1	NA	0	-0.128588	0.667082	18	49.8768	TRUE	310.578	260.586	NA	0.2256	-13.4691	32.9382	-1	1.19184	0.109414	-1.47e-45	18	TRUE	8162.77	280.912	900000000	0.1785	-13.8386	33.6771	-1	29.0581	TRUE	0.0455363	-0.000132	49.0684	26.7594	292.205	0.7602	-10.6858	29.3715	1	1.83369	TRUE	-0.247038	0.0231905	-7.94e-05	NA	NA	NA	0.1456	-14.8031	33.6063	-1	NA	TRUE	-1	0	1.64e+47	NA	NA	NA	0.09336	-14.8031	35.6063	-1	NA	TRUE	-1	0	1.64e+47	1	NA	0	0	0.1124	-13.8403	35.6806	1	NA	TRUE	0.0381909	4.68e+46	1	NA	0	0	0.06321	-13.8403	37.6806	1	NA	TRUE	0.0381909	4.68e+46	1	1.00085	6.30561	0.012036	2	Poly 2	49.0684	26.7594	292.205	0.7602	-10.6858	29.3715	1	1.83369	10.9197	5.95505	0.053408	0.81205	0.850515	2.90262	2.90262	NA	NA	-1.07042	1.14174	-1.34396	-1.21016	-1.11948	2.90262	-1.37589	PHH	NPT	48	48hr	PHH_NPT_48hr	PHH_NPT	PHH:135 - RNA processing	PHH_135	module
BMD_module_EGS_CE_PHH_NPT_48hr_williams_999999_MTC_nofoldfilter_BMD	PHH_134	NA	NA	295.58	112.521	900000000	0.002029	1.11666	7.76668	1	2.62689	0	-0.604215	7.59642	17.6674	340.412	TRUE	295.661	220.043	618.422	0.004709	1.11666	5.76668	1	1.34365	-0.604215	1.31e-41	16.4498	TRUE	511.411	184.362	900000000	0.002843	-0.405236	6.81047	1	2.77395	TRUE	-0.579237	0.00120619	30.0143	19.4056	70.4484	0.3141	6.60287	-5.20573	-1	1.54668	TRUE	-0.347937	-0.017232	6.28e-05	NA	NA	NA	0.0001	-25.9697	55.9393	1	NA	TRUE	1	0	-6.52e+47	NA	NA	NA	0.0001	-25.9697	57.9393	1	NA	TRUE	1	0	-6.52e+47	1	NA	0	0	0.0001	-6.9554	21.9108	1	NA	TRUE	1.33e-11	9.55e-11	9254.39	NA	0	0	0.0001	-6.9554	23.9108	1	NA	TRUE	3.06e-11	3.5e-05	1.01586	1.00075	14.0162	0.000181	2	Poly 2	30.0143	19.4056	70.4484	0.3141	6.60287	-5.20573	-1	1.54668	3.63031	2.34716	-0.0374518	0.285086	0.379479	-2.69914	2.69914	30	100	-1.6982	-1.17234	-1.22984	-1.66921	-1.70052	-2.69914	1.09545	PHH	NPT	48	48hr	PHH_NPT_48hr	PHH_NPT	PHH:134 - Xenobiotic stress	PHH_134	module
BMD_module_EGS_CE_PHH_NPT_48hr_williams_999999_MTC_nofoldfilter_BMD	PHH_133	NA	NA	0.319826	0.0568609	37.9109	0.0269	-11.4789	30.9578	-1	5.62471	0	-0.140849	-2.86361	1	0.616134	TRUE	NA	NA	NA	-9999	-9999	-9999	-1	NA	-9999	-9999	-9999	TRUE	151.715	96.3529	353.944	0.001599	-15.8203	37.6405	-1	1.57458	TRUE	-1.74818	-0.00772859	35.0396	21.8959	84.2506	0.008995	-12.8258	33.6515	-1	1.60028	TRUE	-1.43753	-0.0324928	8.43e-05	NA	NA	NA	0.0001	-135.09	274.179	1	NA	TRUE	1	0	1e+50	NA	NA	NA	0.0001	-135.09	276.179	1	NA	TRUE	1	0	1e+50	1	NA	NA	NA	-9999	-9999	-9999	1	NA	TRUE	-9999	-9999	-9999	NA	NA	NA	-9999	-9999	-9999	1	NA	TRUE	-9999	-9999	-9999	-9999	5.98898	0.014396	2	Hill	0.319826	0.0568609	37.9109	0.0269	-11.4789	30.9578	-1	5.62471	666.731	118.536	-0.685167	0.00263799	0.00937427	-12.3251	12.3251	0.3	1	-2.58357	-4.11159	-5.18061	-2.51662	-8.90016	-11.5374	-12.3251	PHH	NPT	48	48hr	PHH_NPT_48hr	PHH_NPT	PHH:133 - NA	PHH_133	module
BMD_module_EGS_CE_PHH_NPT_48hr_williams_999999_MTC_nofoldfilter_BMD	PHH_132	NA	NA	0.381012	0.0750113	1.56537	0.7667	-6.43136	22.8627	1	5.07939	0	-0.00278805	1.97075	2.466	0.447327	TRUE	335.076	153.964	3000000	0.0222	-12.8961	31.7921	1	2.17633	1.33805	0.00309793	1	TRUE	335.076	153.964	900000000	0.0222	-12.8961	31.7921	1	2.17633	TRUE	1.33805	0.00309793	51.698	27.868	414.004	0.05967	-10.821	29.642	1	1.8551	TRUE	1.10484	0.0216884	-6.33e-05	365.236	199.027	3000000	0.01994	-13.0362	32.0724	1	1.83511	TRUE	1	1.37106	0.0015502	365.237	199.027	NA	0.01994	-13.0362	32.0724	1	1.83511	TRUE	1	1.37106	0.00155019	1	NA	NA	NA	-9999	-9999	-9999	1	NA	TRUE	-9999	-9999	-9999	NA	NA	NA	-9999	-9999	-9999	1	NA	TRUE	-9999	-9999	-9999	-9999	4.15014	0.041631	2	Hill	0.381012	0.0750113	1.56537	0.7667	-6.43136	22.8627	1	5.07939	20.8685	4.10845	0.438901	0.0121212	0.0283779	5.57222	5.57222	1	3	1.44109	3.36581	3.58646	3.18188	3.68585	5.57222	3.81052	PHH	NPT	48	48hr	PHH_NPT_48hr	PHH_NPT	PHH:132 - NA	PHH_132	module
BMD_module_EGS_CE_PHH_NPT_48hr_williams_999999_MTC_nofoldfilter_BMD	PHH_131	NA	NA	45.2014	22.844	92.1045	0.9903	-2.52956	15.0591	1	1.9787	0	0.0923858	4.45743	2.7869	83.947	TRUE	52.7268	40.4232	79.7989	0.1625	-6.98484	19.9697	1	1.30437	0.156017	0.0153892	1	TRUE	52.7268	40.4232	74.5283	0.1625	-6.98484	19.9697	1	1.30437	TRUE	0.156017	0.0153892	22.9666	16.0598	39.1655	0.667	-3.99035	15.9807	1	1.43007	TRUE	-0.0589631	0.0325265	-5.84e-05	NA	NA	NA	-9999	-9999	-9999	1	NA	TRUE	1	0	7.39e+40	NA	NA	NA	-9999	-9999	-9999	1	NA	TRUE	1	0	7.39e+40	1	23.5088	15.5912	41.9373	0.5587	-4.35104	16.7021	1	1.50782	TRUE	0.00180502	0.00627235	2939.12	47.5593	23.0057	93.4292	0.9897	-2.53386	15.0677	1	2.06728	TRUE	0.0922449	0.0100588	47.9752	2.41057	5.98898	0.014396	2	Hill	45.2014	22.844	92.1045	0.9903	-2.52956	15.0591	1	1.9787	4.03189	2.03765	0.0858924	0.000201	0.00153882	21.4922	21.4922	100	300	1.10704	1.17695	1.0627	-1.00395	1.26858	7.22396	21.4922	PHH	NPT	48	48hr	PHH_NPT_48hr	PHH_NPT	PHH:131 - Heat shock	PHH_131	module
BMD_module_EGS_CE_PHH_NPT_48hr_williams_999999_MTC_nofoldfilter_BMD	PHH_130	NA	NA	0.336645	NA	NA	0.8439	-12.7805	35.5609	1	NA	0	-1.11e-07	1.75422	13.9134	0.32806	TRUE	1061.25	227.957	3000000	0.13	-17.0173	40.0345	1	4.65548	1.30023	0.00116138	1	TRUE	1061.25	227.957	900000000	0.13	-17.0173	40.0345	1	4.65548	TRUE	1.30023	0.00116138	97.4783	36.8799	346.186	0.1742	-15.9241	39.8482	1	2.64313	TRUE	1.09519	0.017506	-5.57e-05	965.149	260.424	3000000	0.1287	-17.032	40.0639	1	3.70607	TRUE	1	1.31109	0.000687	965.138	260.424	NA	0.1287	-17.032	40.0639	1	3.70603	TRUE	1	1.31108	0.000687	1	NA	NA	NA	-9999	-9999	-9999	1	NA	TRUE	-9999	-9999	-9999	NA	NA	NA	-9999	-9999	-9999	1	NA	TRUE	-9999	-9999	-9999	-9999	2.18627	0.13925	1	Linear	1061.25	227.957	900000000	0.13	-17.0173	40.0345	1	4.65548	3.94811e+06	848057	0	0.158568	0.240879	4.20815	4.20815	1	3	1.31264	3.89286	3.43698	2.61091	3.91137	4.20815	2.56321	PHH	NPT	48	48hr	PHH_NPT_48hr	PHH_NPT	PHH:130 - NA	PHH_130	module
BMD_module_EGS_CE_PHH_NPT_48hr_williams_999999_MTC_nofoldfilter_BMD	PHH_129	NA	NA	39.7877	22.6934	90.0745	0.1303	5.52975	-1.05949	1	1.75327	0	0.508641	2.12257	3.95572	54.2387	TRUE	79.8352	58.4111	125.194	0.002815	-0.896566	7.79313	1	1.36678	0.602909	0.00788646	1	TRUE	79.8352	58.4111	124.501	0.002815	-0.896566	7.79313	1	1.36678	TRUE	0.602909	0.00788646	20.6576	14.6865	34.1501	0.1268	4.7907	-1.58139	1	1.40657	TRUE	0.384827	0.025271	-5.92e-05	149.662	120.979	205.047	0.000361	-3.35102	12.702	1	1.23709	TRUE	1	0.73989	0.00443683	149.662	120.979	205.272	0.000361	-3.35102	12.702	1	1.23709	TRUE	1	0.73989	0.00443682	1	NA	NA	NA	-9999	-9999	-9999	1	NA	TRUE	-9999	-9999	-9999	NA	NA	NA	-9999	-9999	-9999	1	NA	TRUE	-9999	-9999	-9999	-9999	11.3745	0.000745	2	Poly 2	20.6576	14.6865	34.1501	0.1268	4.7907	-1.58139	1	1.40657	2.32527	1.65315	0.0777826	0.000199	0.00153882	6.17718	6.17718	30	100	1.24706	1.77117	1.69138	1.56727	1.61386	5.50248	6.17718	PHH	NPT	48	48hr	PHH_NPT_48hr	PHH_NPT	PHH:129 - NA	PHH_129	module
BMD_module_EGS_CE_PHH_NPT_48hr_williams_999999_MTC_nofoldfilter_BMD	PHH_128	NA	NA	189.953	81.1583	294.51	0.08907	-17.3377	44.6755	-1	2.34052	0	-0.836049	-713.714	2.08428	3990.32	TRUE	NA	NA	NA	-9999	-9999	-9999	-1	NA	-9999	-9999	-9999	TRUE	117.397	79.8313	219.74	0.2108	-17.4985	40.997	-1	1.47056	TRUE	-0.689543	-0.0107113	165.686	60.885	263.752	0.157	-17.2961	42.5922	-1	2.72129	TRUE	-0.781232	-0.00340219	-2.49e-05	NA	NA	NA	0.0001	-47.8704	99.7409	1	NA	TRUE	1	0	1.4e+50	NA	NA	NA	0.0001	-47.8704	101.741	1	NA	TRUE	1	0	1.4e+50	1	NA	NA	NA	-9999	-9999	-9999	1	NA	TRUE	-9999	-9999	-9999	NA	NA	NA	-9999	-9999	-9999	1	NA	TRUE	-9999	-9999	-9999	-9999	0.404844	0.5246	1	Linear	117.397	79.8313	219.74	0.2108	-17.4985	40.997	-1	1.47056	2.75255	1.87177	-0.0486938	0.00303644	0.0105087	-16.7868	16.7868	3	10	-1.1858	-1.14963	-2.756	-4.38474	-2.0985	-2.13562	-16.7868	PHH	NPT	48	48hr	PHH_NPT_48hr	PHH_NPT	PHH:128 - NA	PHH_128	module
BMD_module_EGS_CE_PHH_NPT_48hr_williams_999999_MTC_nofoldfilter_BMD	PHH_127	NA	NA	91.5993	34.1275	99.5531	0.8084	-12.9415	35.883	1	2.68403	0	-0.415549	4.14151	14.9168	98.5608	TRUE	76.2278	56.1449	142.994	0.5978	-14.4339	34.8679	1	1.3577	-0.417474	0.0145188	1	TRUE	76.2278	56.1449	117.138	0.5978	-14.4339	34.8679	1	1.3577	TRUE	-0.417474	0.0145188	48.2093	27.4914	122.943	0.5964	-13.9802	35.9605	1	1.75361	TRUE	-0.537663	0.0240997	-3.26e-05	NA	NA	NA	-9999	-9999	-9999	1	NA	TRUE	1	0	4.96e+47	NA	NA	NA	-9999	-9999	-9999	1	NA	TRUE	1	0	4.96e+47	1	83.0336	42.1578	141.079	0.2122	-15.6985	39.397	1	1.96959	TRUE	0.00645518	0.00114368	1995.89	96.2308	52.0385	122.56	0.3587	-14.3237	38.6474	1	1.84922	TRUE	0.00404082	0.00980443	921.405	17.9844	0.90744	0.34079	1	Linear	76.2278	56.1449	117.138	0.5978	-14.4339	34.8679	1	1.3577	2.08635	1.53668	0.0664807	0.0019988	0.00772804	13.232	13.232	NA	NA	-1.21639	-1.43551	-1.19413	-1.98732	-1.35882	3.67626	13.232	PHH	NPT	48	48hr	PHH_NPT_48hr	PHH_NPT	PHH:127 - NA	PHH_127	module
BMD_module_EGS_CE_PHH_NPT_48hr_williams_999999_MTC_nofoldfilter_BMD	PHH_126	NA	NA	47.7824	13.2258	124.501	0.6558	-24.2792	58.5584	1	3.61282	0	0.733583	4.84907	1.77844	68.694	TRUE	110.786	76.3341	200.437	0.5368	-25.5876	57.1752	1	1.45133	0.951018	0.0158997	1	TRUE	110.786	76.3341	200.008	0.5368	-25.5876	57.1752	1	1.45133	TRUE	0.951018	0.0158997	44.3904	25.7929	123.879	0.7883	-24.2708	56.5416	1	1.72103	TRUE	0.630873	0.0414203	-8.69e-05	184.343	148.198	270.518	0.2895	-26.7362	59.4723	1	1.2439	TRUE	1	1.22282	0.00499466	184.342	148.198	270.518	0.2895	-26.7362	59.4723	1	1.24389	TRUE	1	1.22281	0.00499467	1	NA	NA	NA	-9999	-9999	-9999	1	NA	TRUE	-9999	-9999	-9999	NA	NA	NA	-9999	-9999	-9999	1	NA	TRUE	-9999	-9999	-9999	-9999	2.63357	0.10463	1	Linear	110.786	76.3341	200.008	0.5368	-25.5876	57.1752	1	1.45133	2.62017	1.80535	0.0723499	0.0081657	0.0213813	37.4775	37.4775	100	300	3.16465	1.67403	1.09283	2.73903	2.73785	16.0475	37.4775	PHH	NPT	48	48hr	PHH_NPT_48hr	PHH_NPT	PHH:126 - NA	PHH_126	module
BMD_module_EGS_CE_PHH_NPT_48hr_williams_999999_MTC_nofoldfilter_BMD	PHH_125	NA	NA	19.9535	5.64153	68.3496	0.275	-6.83437	21.6687	1	3.5369	0	0.660034	3.38921	1	63.9136	TRUE	93.1065	66.4218	156.45	0.09197	-9.11009	24.2202	1	1.40175	0.959063	0.00952194	1	TRUE	93.1065	66.4218	153.919	0.09197	-9.11009	24.2202	1	1.40175	TRUE	0.959063	0.00952194	36.4628	22.6443	84.5898	0.2006	-7.30751	22.615	1	1.61024	TRUE	0.772397	0.0244022	-5.07e-05	151.976	121.567	215.505	0.0368	-10.3783	26.7566	1	1.25014	TRUE	1	1.08745	0.00408159	151.976	121.567	219.252	0.0368	-10.3783	26.7566	1	1.25014	TRUE	1	1.08745	0.00408159	1	NA	NA	NA	-9999	-9999	-9999	1	NA	TRUE	-9999	-9999	-9999	NA	NA	NA	-9999	-9999	-9999	1	NA	TRUE	-9999	-9999	-9999	-9999	3.60515	0.057601	1	Hill	19.9535	5.64153	68.3496	0.275	-6.83437	21.6687	1	3.5369	12.1154	3.42544	0.095957	0.000202	0.00153882	11.7072	11.7072	10	30	1.3927	2.27269	2.66611	1.81109	3.7323	5.73518	11.7072	PHH	NPT	48	48hr	PHH_NPT_48hr	PHH_NPT	PHH:125 - NA	PHH_125	module
BMD_module_EGS_CE_PHH_NPT_48hr_williams_999999_MTC_nofoldfilter_BMD	PHH_124	NA	NA	28.9872	0.330229	900000000	0.03073	-7.86778	23.7356	-1	87.7791	0	-0.229518	-1.69899	1	29.515	TRUE	158.911	99.5021	391.479	0.03105	-8.64896	23.2979	-1	1.59706	-0.472389	-0.00547278	1	TRUE	158.911	99.5021	391.479	0.03105	-8.64896	23.2979	-1	1.59706	TRUE	-0.472389	-0.00547278	78.5168	35.5835	NA	0.02332	-8.21372	24.4274	-1	2.20655	TRUE	-0.379851	-0.0128495	2.51e-05	NA	NA	NA	0.0001	-36.2354	76.4707	-1	NA	TRUE	-1	0	1.57e+49	NA	NA	NA	0.0001	-36.2354	78.4707	-1	NA	TRUE	-1	0	1.57e+49	1	NA	0	0	0.0001	-17.9717	43.9434	-1	NA	TRUE	5.19e-10	5.29e+47	0.735098	NA	0	0	0.002489	-9.92791	29.8558	1	NA	TRUE	0.55438	1.53285	-1.79491	11	0.870486	0.35082	1	Linear	158.911	99.5021	391.479	0.03105	-8.64896	23.2979	-1	1.59706	3.93438	2.46351	-0.0247544	0.00836735	0.021766	-3.97272	3.97272	10	30	1.44191	-2.76842	-1.11162	-1.77373	-2.08879	-2.35764	-3.97272	PHH	NPT	48	48hr	PHH_NPT_48hr	PHH_NPT	PHH:124 - NA	PHH_124	module
BMD_module_EGS_CE_PHH_NPT_48hr_williams_999999_MTC_nofoldfilter_BMD	PHH_123	NA	NA	NA	NA	NA	0.4763	-10.2244	30.4488	1	NA	0	-0.562763	0.791929	14.289	30.298	TRUE	466.388	177.959	3000000	0.4858	-11.2013	28.4026	1	2.62076	-0.433956	0.00207395	1	TRUE	466.389	177.959	900000000	0.4858	-11.2013	28.4026	1	2.62077	TRUE	-0.433957	0.00207395	74.4317	33.542	NA	0.7094	-9.93883	27.8777	1	2.21906	TRUE	-0.606283	0.015811	-4.68e-05	NA	NA	NA	-9999	-9999	-9999	1	NA	TRUE	1	0	1.07e+48	NA	NA	NA	-9999	-9999	-9999	1	NA	TRUE	1	0	1.07e+48	1	NA	0	0	0.1144	-12.9042	33.8085	1	NA	TRUE	1.27e-10	0.0139047	2.40622	NA	0	0	0.06444	-12.9042	35.8085	1	NA	TRUE	1.54e-10	0.00732445	1	1.00076	2.52489	0.11206	1	Linear	466.389	177.959	900000000	0.4858	-11.2013	28.4026	1	2.62077	5.05734e+06	1.92972e+06	0	0.687575	0.752492	-2.30597	2.30597	0.3	1	-1.37827	-2.30597	-1.57411	-1.40545	-1.1445	1.44772	-1.05369	PHH	NPT	48	48hr	PHH_NPT_48hr	PHH_NPT	PHH:123 - NA	PHH_123	module
BMD_module_EGS_CE_PHH_NPT_48hr_williams_999999_MTC_nofoldfilter_BMD	PHH_122	NA	NA	142.527	42.9496	900000000	0.1558	-11.4252	32.8504	-1	3.31847	0	0.43338	-1.16073	12.07	124.144	TRUE	283.338	149.686	2094.87	0.2477	-11.4288	30.8577	-1	1.89288	0.428677	-5.3e-08	2.96258	TRUE	279.523	140.449	25728.8	0.2954	-11.7435	29.4869	-1	1.99021	TRUE	0.474933	-0.00353948	287.915	125.104	NA	0.2686	-11.3054	30.6109	1	2.30141	TRUE	0.369329	0.00487877	-2.87e-05	NA	NA	NA	0.03533	-15.6282	35.2564	-1	NA	TRUE	-1	0	8.27e+47	NA	NA	NA	0.01985	-15.6282	37.2564	-1	NA	TRUE	-1	0	8.27e+47	1	NA	0	0	0.07387	-13.1261	34.2522	1	NA	TRUE	0.278358	2.49e+47	1	NA	0	0	0.03961	-13.1261	36.2522	1	NA	TRUE	0.278358	2.49e+47	1	1.00085	0.876062	0.34928	1	Linear	279.523	140.449	25728.8	0.2954	-11.7435	29.4869	-1	1.99021	183.19	92.0454	-0.0158608	0.330173	0.422537	2.60881	2.60881	1	3	-1.07038	-1.02482	2.60881	1.33341	1.91222	1.27801	-1.65556	PHH	NPT	48	48hr	PHH_NPT_48hr	PHH_NPT	PHH:122 - NA	PHH_122	module
BMD_module_EGS_CE_PHH_NPT_48hr_williams_999999_MTC_nofoldfilter_BMD	PHH_121	NA	NA	66.4434	23.9295	158.946	0.9716	-15.3084	40.6167	-1	2.77663	0	-0.130154	-3.68805	2.02438	98.3737	TRUE	101.05	70.9791	192.565	0.9437	-15.9084	37.8167	-1	1.42366	-0.178114	-0.0116463	1	TRUE	101.05	70.9791	173.534	0.9437	-15.9084	37.8167	-1	1.42366	TRUE	-0.178113	-0.0116463	59.1315	30.9614	172.086	0.9728	-15.4806	38.9612	-1	1.90985	TRUE	-0.053955	-0.0215436	3.37e-05	NA	NA	NA	0.0001	-34.3196	72.6392	-1	NA	TRUE	-1	0	9.31e+49	NA	NA	NA	0.0001	-34.3196	74.6392	-1	NA	TRUE	-1	0	9.31e+49	1	NA	0	0	0.00034	-26.5422	61.0844	-1	NA	TRUE	2.85e-06	7.15e+49	6.51e-06	NA	0	0	0.1417	-18.4948	46.9897	-1	NA	TRUE	0.192281	0.0192955	-17.2006	15	0.855478	0.35501	1	Linear	101.05	70.9791	173.534	0.9437	-15.9084	37.8167	-1	1.42366	2.44486	1.71731	-0.0530767	0.0137862	0.0308254	-11.1017	11.1017	100	300	-1.28576	-1.22073	-1.10685	1.13534	-1.43658	-3.9732	-11.1017	PHH	NPT	48	48hr	PHH_NPT_48hr	PHH_NPT	PHH:121 - NA	PHH_121	module
BMD_module_EGS_CE_PHH_NPT_48hr_williams_999999_MTC_nofoldfilter_BMD	PHH_120	NA	NA	NA	NA	NA	0.4843	-20.6107	51.2213	-1	NA	0	-0.00611289	-1.37359	1.25872	0.33699	TRUE	NA	NA	NA	-9999	-9999	-9999	-1	NA	-9999	-9999	-9999	TRUE	520.825	185.61	900000000	0.5383	-21.4032	48.8064	-1	2.80602	TRUE	-0.909849	-0.00284096	334.521	161.565	NA	0.4955	-21.0737	50.1474	1	2.0705	TRUE	-1.04714	0.0081034	-3.73e-05	NA	NA	NA	0.00247	-29.9171	63.8342	1	NA	TRUE	1	0	1.2e+49	NA	NA	NA	0.001175	-29.9171	65.8342	1	NA	TRUE	1	0	1.2e+49	1	NA	NA	NA	-9999	-9999	-9999	1	NA	TRUE	-9999	-9999	-9999	NA	NA	NA	-9999	-9999	-9999	1	NA	TRUE	-9999	-9999	-9999	-9999	0.659052	0.41689	1	Linear	520.825	185.61	900000000	0.5383	-21.4032	48.8064	-1	2.80602	4.84888e+06	1.72803e+06	0	0.44165	0.531047	-4.0506	4.0506	3	10	-1.59316	-2.07839	-2.22199	-4.0506	-2.67523	-1.16265	-4.0184	PHH	NPT	48	48hr	PHH_NPT_48hr	PHH_NPT	PHH:120 - NA	PHH_120	module
BMD_module_EGS_CE_PHH_NPT_48hr_williams_999999_MTC_nofoldfilter_BMD	PHH_119	NA	NA	59.7705	NA	NA	0.09445	-20.0602	48.1203	1	NA	0	-1.73298	1.73709	18	55.2346	TRUE	341.338	155.337	3000000	0.0345	-22.1622	50.3243	1	2.1974	-1.54719	0.00447411	1	TRUE	341.338	155.337	900000000	0.0345	-22.1622	50.3243	1	2.1974	TRUE	-1.54719	0.00447411	77.0657	34.2989	NA	0.04171	-21.1333	50.2667	1	2.24689	TRUE	-1.79399	0.0241476	-6.7e-05	NA	NA	NA	-9999	-9999	-9999	1	NA	TRUE	1	0	1.75e+49	NA	NA	NA	-9999	-9999	-9999	1	NA	TRUE	1	0	1.75e+49	1	NA	NA	NA	0.000131	-27.9321	63.8642	1	NA	TRUE	-2.47562	0.00712256	-0.275312	NA	NA	NA	0.000131	-27.9321	63.8642	1	NA	TRUE	-2.47562	0.00712256	-0.275312	1	2.05765	0.15144	1	Linear	341.338	155.337	900000000	0.0345	-22.1622	50.3243	1	2.1974	5.79385e+06	2.63668e+06	0	0.555866	0.635732	-6.08779	6.08779	NA	NA	-2.88287	-3.81036	-4.77311	-4.22698	-6.08779	1.5682	-1.55931	PHH	NPT	48	48hr	PHH_NPT_48hr	PHH_NPT	PHH:119 - NA	PHH_119	module
BMD_module_EGS_CE_PHH_NPT_48hr_williams_999999_MTC_nofoldfilter_BMD	PHH_118	NA	NA	86.2086	34.0267	94.2186	0.9245	-13.4796	36.9593	-1	2.53356	0	-0.0294594	-4.51689	15.312	93.1008	TRUE	77.0307	56.6526	127.293	0.1726	-17.5385	41.077	-1	1.3597	-0.108983	-0.0163515	1	TRUE	77.0307	56.6526	118.756	0.1726	-17.5385	41.077	-1	1.3597	TRUE	-0.108984	-0.0163515	31.71	20.5343	65.3364	0.4304	-15.4705	38.941	-1	1.54425	TRUE	0.173552	-0.038874	7.67e-05	NA	NA	NA	0.0001	-57.9941	119.988	-1	NA	TRUE	-1	0	2.18e+50	NA	NA	NA	0.0001	-57.9941	121.988	-1	NA	TRUE	-1	0	2.18e+50	1	NA	0	0	0.0001	-31.7197	71.4394	-1	NA	TRUE	2.15e-09	6.59e+49	0.0178733	NA	0	0	0.3179	-15.3865	40.773	-1	NA	TRUE	0.257124	0.0192888	-16.8396	15	4.13595	0.041981	2	Hill	86.2086	34.0267	94.2186	0.9245	-13.4796	36.9593	-1	2.53356	2.76896	1.09291	-0.0784735	0.00260782	0.00937427	-23.3662	23.3662	NA	NA	-1.33872	1.16854	1.00009	-1.16927	1.18499	-10.6571	-23.3662	PHH	NPT	48	48hr	PHH_NPT_48hr	PHH_NPT	PHH:118 - NA	PHH_118	module
BMD_module_EGS_CE_PHH_NPT_48hr_williams_999999_MTC_nofoldfilter_BMD	PHH_117	NA	NA	0.130814	0.0057775	0.562202	0.7134	4.33489	1.33022	1	22.642	0	-0.000567	1.51883	1.3807	0.216102	TRUE	470.166	178.526	3000000	0.007601	-3.35606	12.7121	1	2.6336	1.14569	0.00148365	1	TRUE	470.165	178.526	900000000	0.007601	-3.35606	12.7121	1	2.63359	TRUE	1.14569	0.00148365	463.452	335.702	NA	0.004792	-3.0297	14.0594	1	1.38055	TRUE	1.08127	0.00661876	-1.75e-05	454.044	207.361	3000000	0.007434	-3.38383	12.7676	1	2.18963	TRUE	1	1.15295	0.00104302	454.046	207.361	NA	0.007434	-3.38383	12.7676	1	2.18964	TRUE	1	1.15295	0.00104301	1	NA	NA	NA	-9999	-9999	-9999	1	NA	TRUE	-9999	-9999	-9999	NA	NA	NA	-9999	-9999	-9999	1	NA	TRUE	-9999	-9999	-9999	-9999	0.652722	0.41914	1	Hill	0.130814	0.0057775	0.562202	0.7134	4.33489	1.33022	1	22.642	97.3089	4.29772	0.582326	0.00803374	0.021175	3.56561	3.56561	0.3	1	1.89437	2.6255	2.60827	2.8357	3.56561	2.41015	2.86859	PHH	NPT	48	48hr	PHH_NPT_48hr	PHH_NPT	PHH:117 - NA	PHH_117	module
BMD_module_EGS_CE_PHH_NPT_48hr_williams_999999_MTC_nofoldfilter_BMD	PHH_116	NA	NA	40.2623	NA	NA	0.9915	-0.430542	10.8611	1	NA	0	0.00588154	0.627582	15.1696	30.6946	TRUE	300.498	145.853	3000000	0.9232	-1.27525	8.5505	1	2.06028	0.0770433	0.00212857	1	TRUE	300.498	145.853	900000000	0.9232	-1.27525	8.5505	1	2.06028	TRUE	0.0770432	0.00212857	86.0983	36.1899	NA	0.9947	-0.505135	9.01027	1	2.37907	TRUE	-0.0128645	0.00929562	-2.44e-05	NA	NA	NA	-9999	-9999	-9999	1	NA	TRUE	1	0	8.57e+44	NA	NA	NA	-9999	-9999	-9999	1	NA	TRUE	1	0	8.57e+44	1	168.763	25.2426	3000000	0.9838	-0.637243	9.27449	1	6.68564	TRUE	0.00186788	0.0186261	349.485	33.6712	10.8332	3000000	0.9915	-0.430569	10.8611	1	3.10815	TRUE	0.00703651	0.0321873	90.0207	18	1.54024	0.21458	1	Linear	300.498	145.853	900000000	0.9232	-1.27525	8.5505	1	2.06028	6.1706e+06	2.99503e+06	0	0.572702	0.65311	1.61252	1.61252	NA	NA	1.00962	1.03442	1.06852	-1.09342	1.20225	1.61252	1.49237	PHH	NPT	48	48hr	PHH_NPT_48hr	PHH_NPT	PHH:116 - NA	PHH_116	module
BMD_module_EGS_CE_PHH_NPT_48hr_williams_999999_MTC_nofoldfilter_BMD	PHH_115	NA	NA	NA	NA	NA	0.01854	-6.30511	22.6102	-1	NA	0	-0.0335766	-0.480525	13.1236	0.908642	TRUE	303.548	239.035	NA	0.06831	-6.2469	18.4938	-1	1.26989	-0.301074	-1.64e-45	18	TRUE	774.323	210.864	900000000	0.04288	-6.88758	19.7752	-1	3.67214	TRUE	-0.322706	-0.00104367	80.0121	33.539	271.174	0.1082	-4.89378	17.7876	1	2.38564	TRUE	-0.500968	0.0131666	-4.84e-05	NA	NA	NA	0.000322	-13.9244	31.8488	-1	NA	TRUE	-1	0	1.22e+48	NA	NA	NA	0.00014	-13.9244	33.8488	-1	NA	TRUE	-1	0	1.22e+48	1	NA	0	0	0.002788	-9.44756	26.8951	-1	NA	TRUE	3.9e-07	1.23e+47	0.000181	NA	0	0	0.001164	-9.44756	28.8951	1	NA	TRUE	6.95e-11	6.05989	0.999986	5.78337	3.9876	0.045836	2	Poly 2	80.0121	33.539	271.174	0.1082	-4.89378	17.7876	1	2.38564	8.08533	3.38916	0.0278675	0.298112	0.394402	-1.93559	1.93559	NA	NA	-1.04765	-1.32656	-1.78361	-1.4537	-1.93559	1.61848	-1.91565	PHH	NPT	48	48hr	PHH_NPT_48hr	PHH_NPT	PHH:115 - NA	PHH_115	module
BMD_module_EGS_CE_PHH_NPT_48hr_williams_999999_MTC_nofoldfilter_BMD	PHH_114	NA	NA	NA	NA	NA	0.248	-25.3026	60.6052	-1	NA	0	-0.289771	-1.25755	16.0836	28.1791	TRUE	NA	NA	NA	-9999	-9999	-9999	-1	NA	-9999	-9999	-9999	TRUE	3298.85	267.301	900000000	0.2552	-26.4858	58.9717	-1	12.3413	TRUE	-0.688509	-0.000554	44.3448	25.2399	298.741	0.9785	-22.9871	53.9743	-1	1.75693	TRUE	-0.170048	-0.0418838	0.000141	NA	NA	NA	0.0454	-29.7706	63.5412	1	NA	TRUE	1	0	1.02e+49	NA	NA	NA	0.02603	-29.7706	65.5412	1	NA	TRUE	1	0	1.02e+49	1	NA	NA	NA	-9999	-9999	-9999	1	NA	TRUE	-9999	-9999	-9999	NA	NA	NA	-9999	-9999	-9999	1	NA	TRUE	-9999	-9999	-9999	-9999	6.99738	0.0081629	2	Poly 2	44.3448	25.2399	298.741	0.9785	-22.9871	53.9743	-1	1.75693	11.8361	6.73678	-0.0984493	0.688114	0.752492	-8.18348	8.18348	NA	NA	-1.00475	-1.68015	-1.48016	-1.09253	-2.31477	-8.18348	-1.04385	PHH	NPT	48	48hr	PHH_NPT_48hr	PHH_NPT	PHH:114 - NA	PHH_114	module
BMD_module_EGS_CE_PHH_NPT_48hr_williams_999999_MTC_nofoldfilter_BMD	PHH_113	NA	NA	102.085	20.8145	289.912	0.01448	-26.8965	61.793	-1	4.90451	0	-1.71345	-50.9015	1	2691.29	TRUE	109.092	75.4196	290.025	0.02755	-26.901	59.802	-1	1.44647	-1.73618	-0.017055	1	TRUE	109.092	75.4196	195.188	0.02755	-26.901	59.802	-1	1.44647	TRUE	-1.73618	-0.017055	103.289	42.7453	234.837	0.01447	-26.8973	61.7946	-1	2.41638	TRUE	-1.71769	-0.0185287	5.02e-06	NA	NA	NA	0.0001	-91.9552	187.91	-1	NA	TRUE	-1	0	6.58e+50	NA	NA	NA	0.0001	-91.9552	189.91	-1	NA	TRUE	-1	0	6.58e+50	1	NA	0	0	0.0001	-41.1336	90.2672	-1	NA	TRUE	0.0462282	1.92e+48	-74.1272	NA	0	0	0.000207	-30.768	71.536	-1	NA	TRUE	0.0462282	0.984166	-74.1272	11	0.007456	0.93119	1	Linear	109.092	75.4196	195.188	0.02755	-26.901	59.802	-1	1.44647	2.58803	1.78921	-0.0776273	0.000611	0.00333391	-115.643	115.643	0.3	1	1.03099	-4.85035	-17.1974	-5.86157	-5.62538	-9.39588	-115.643	PHH	NPT	48	48hr	PHH_NPT_48hr	PHH_NPT	PHH:113 - Mitochondrion	PHH_113	module
BMD_module_EGS_CE_PHH_NPT_48hr_williams_999999_MTC_nofoldfilter_BMD	PHH_112	NA	NA	41.6885	21.822	90.5951	0.997	-1.34817	12.6963	-1	1.91039	0	0.122138	-7.19701	2.5526	103.619	TRUE	33.0002	25.9778	47.9706	0.1596	-5.89787	17.7957	-1	1.27032	0.115254	-0.0234996	1	TRUE	33.0002	25.9778	44.2975	0.1596	-5.89787	17.7957	-1	1.27032	TRUE	0.115254	-0.0234996	18.7685	13.6272	29.4247	0.4853	-3.49859	14.9972	-1	1.37728	TRUE	0.301373	-0.0383363	5.05e-05	NA	NA	NA	0.0001	-203.104	410.209	-1	NA	TRUE	-1	0	6.4e+50	NA	NA	NA	0.0001	-203.104	412.209	-1	NA	TRUE	-1	0	6.4e+50	1	NA	0	0	0.0001	-35.8322	79.6645	-1	NA	TRUE	1.27e-08	5.83e+49	0.0034342	NA	0	0	0.0001	-35.2531	80.5061	1	NA	TRUE	0.182	0.0193973	-34.6813	15	4.79854	0.028484	2	Hill	41.6885	21.822	90.5951	0.997	-1.34817	12.6963	-1	1.91039	4.15155	2.17314	-0.11772	0.000202	0.00153882	-98.8779	98.8779	30	100	1.09251	1.09977	1.11882	1.12766	-1.13208	-9.93459	-98.8779	PHH	NPT	48	48hr	PHH_NPT_48hr	PHH_NPT	PHH:112 - NA	PHH_112	module
BMD_module_EGS_CE_PHH_NPT_48hr_williams_999999_MTC_nofoldfilter_BMD	PHH_111	NA	NA	25.6319	9.64627	68.5965	0.5788	-7.81017	23.6203	-1	2.65718	0	-0.158947	-5.70691	1	148.548	TRUE	68.7161	51.301	111.417	0.337	-9.32486	24.6497	-1	1.33947	-0.385288	-0.0130177	1	TRUE	68.7161	51.301	102.569	0.337	-9.32486	24.6497	-1	1.33947	TRUE	-0.385288	-0.0130177	35.3628	22.2684	76.7039	0.4965	-8.09921	24.1984	-1	1.58803	TRUE	-0.228143	-0.0255446	4.27e-05	NA	NA	NA	0.0001	-66.5709	137.142	-1	NA	TRUE	-1	0	1.48e+50	NA	NA	NA	0.0001	-66.5709	139.142	-1	NA	TRUE	-1	0	1.48e+50	1	NA	0	0	0.0001	-27.5215	63.0429	1	NA	TRUE	7.26e-11	1.39e+49	0.999999	NA	0	0	0.0001	-23.6667	57.3333	-1	NA	TRUE	0.497784	0.0326492	-7.79116	14	2.4513	0.11743	1	Hill	25.6319	9.64627	68.5965	0.5788	-7.81017	23.6203	-1	2.65718	7.11119	2.67622	-0.100088	0.000818	0.00412189	-16.8215	16.8215	100	300	1.38903	-1.30697	-1.54772	-1.68516	-2.56425	-4.4079	-16.8215	PHH	NPT	48	48hr	PHH_NPT_48hr	PHH_NPT	PHH:111 - NA	PHH_111	module
BMD_module_EGS_CE_PHH_NPT_48hr_williams_999999_MTC_nofoldfilter_BMD	PHH_110	NA	NA	39.1205	5.84721	900000000	0.8781	-30.7862	71.5724	1	6.69046	0	0.616556	4.99749	1.22159	48.0213	TRUE	154.639	97.6445	368.686	0.6556	-32.2642	70.5283	1	1.58369	1.12136	0.0150444	1	TRUE	154.639	97.6445	368.686	0.6556	-32.2642	70.5283	1	1.58369	TRUE	1.12136	0.0150444	47.0908	26.6208	159.356	0.9682	-30.65	69.2999	1	1.76895	TRUE	0.656041	0.0521376	-0.000126	225.859	173.149	446.501	0.4589	-33.0309	72.0618	1	1.30442	TRUE	1	1.39455	0.00443423	225.859	173.149	446.501	0.4589	-33.0309	72.0618	1	1.30442	TRUE	1	1.39455	0.00443423	1	NA	NA	NA	-9999	-9999	-9999	1	NA	TRUE	-9999	-9999	-9999	NA	NA	NA	-9999	-9999	-9999	1	NA	TRUE	-9999	-9999	-9999	-9999	3.22842	0.072371	1	Linear	154.639	97.6445	368.686	0.6556	-32.2642	70.5283	1	1.58369	3.7758	2.38417	0.0680785	0.0537074	0.0958545	30.4487	30.4487	100	300	2.18127	1.54629	1.54553	3.87748	3.34693	25.0502	30.4487	PHH	NPT	48	48hr	PHH_NPT_48hr	PHH_NPT	PHH:110 - NA	PHH_110	module
BMD_module_EGS_CE_PHH_NPT_48hr_williams_999999_MTC_nofoldfilter_BMD	PHH_109	NA	NA	278.195	81.5824	291.923	0.009033	8.20097	-6.40194	-1	3.40999	0	0.481436	-13.1039	14.4927	351.295	TRUE	281.707	87.5813	292.306	0.01904	8.20097	-8.40194	-1	3.21652	0.481436	-3.26e-41	16.3774	TRUE	113.509	77.7877	207.949	0.01959	7.41256	-8.82513	-1	1.45922	TRUE	0.548391	-0.00392362	190.702	79.0193	264.27	0.01752	8.09819	-8.19639	1	2.41336	TRUE	0.48922	0.000793	-1.61e-05	NA	NA	NA	0.0001	-24.5977	53.1954	-1	NA	TRUE	-1	0	8.24e+47	NA	NA	NA	0.0001	-24.5977	55.1954	-1	NA	TRUE	-1	0	8.24e+47	1	NA	0	0	0.0001	0.761953	6.47609	1	NA	TRUE	0.330483	8.72e+47	1	NA	0	0	0.000884	4.55623	-1.11246	-1	NA	TRUE	0.481435	0.0039601	0	18	1.37126	0.2416	1	Linear	113.509	77.7877	207.949	0.01959	7.41256	-8.82513	-1	1.45922	2.67329	1.832	-0.017847	0.00255805	0.00934039	1.87721	1.87721	NA	NA	1.30982	1.87721	1.78549	1.45658	1.13848	1.42019	-1.65426	PHH	NPT	48	48hr	PHH_NPT_48hr	PHH_NPT	PHH:109 - NA	PHH_109	module
BMD_module_EGS_CE_PHH_NPT_48hr_williams_999999_MTC_nofoldfilter_BMD	PHH_108	NA	NA	57.4758	NA	NA	9e-05	-11.5696	31.1391	1	NA	0	-0.79473	1.23317	18	53.2796	TRUE	2390.11	309.46	3000000	9e-05	-14.6567	35.3133	1	7.72349	-0.512391	0.000467	1	TRUE	2390.19	259.268	900000000	9e-05	-14.6567	35.3133	1	9.21899	TRUE	-0.512389	0.000467	25.0955	17.0316	47.7744	0.000303	-6.8738	21.7476	1	1.47347	TRUE	-0.947438	0.0351476	-0.000118	NA	NA	NA	0.0001	-55.2904	114.581	1	NA	TRUE	1	0	-8.12e+47	NA	NA	NA	0.0001	-55.2904	116.581	1	NA	TRUE	1	0	-8.12e+47	1	NA	0	0	0.0001	-16.7572	41.5144	1	NA	TRUE	2.69e-10	0.00109538	1.02912	NA	0	0	0.0001	-16.7572	43.5144	1	NA	TRUE	1.98e-10	0.00109615	1.06499	1.00048	15.5657	7.97e-05	2	Poly 2	25.0955	17.0316	47.7744	0.000303	-6.8738	21.7476	1	1.47347	2.80504	1.9037	0.0834253	0.039759	0.0749957	3.88449	3.88449	30	100	-1.98431	-1.52755	-2.15015	-1.63408	-2.55901	3.88449	-2.11524	PHH	NPT	48	48hr	PHH_NPT_48hr	PHH_NPT	PHH:108 - NA	PHH_108	module
BMD_module_EGS_CE_PHH_NPT_48hr_williams_999999_MTC_nofoldfilter_BMD	PHH_107	NA	NA	55.7483	11.767	900000000	0.9176	-14.7767	39.5534	1	4.73768	0	0.309502	1.86658	2.4893	47.2538	TRUE	174.609	106.037	490.672	0.8215	-15.752	37.5041	1	1.64668	0.432645	0.00669621	1	TRUE	174.609	106.037	490.672	0.8215	-15.752	37.5041	1	1.64668	TRUE	0.432645	0.00669621	61.9163	31.2125	NA	0.963	-14.7999	37.5998	1	1.9837	TRUE	0.250588	0.021209	-4.94e-05	242.985	185.128	553.44	0.6692	-16.3305	38.6609	1	1.31252	TRUE	1	0.555389	0.0047307	242.985	185.128	553.44	0.6692	-16.3305	38.6609	1	1.31252	TRUE	1	0.55539	0.0047307	1	NA	NA	NA	-9999	-9999	-9999	1	NA	TRUE	-9999	-9999	-9999	NA	NA	NA	-9999	-9999	-9999	1	NA	TRUE	-9999	-9999	-9999	-9999	1.90429	0.1676	1	Linear	174.609	106.037	490.672	0.8215	-15.752	37.5041	1	1.64668	4.62737	2.81012	0.030241	0.109235	0.176015	4.47522	4.47522	NA	NA	1.09836	1.76768	1.24732	1.23599	1.70891	3.78302	4.47522	PHH	NPT	48	48hr	PHH_NPT_48hr	PHH_NPT	PHH:107 - NA	PHH_107	module
BMD_module_EGS_CE_PHH_NPT_48hr_williams_999999_MTC_nofoldfilter_BMD	PHH_106	NA	NA	2.04e-12	2.04e-12	2.04e-12	0.7209	-9.5676	27.1352	1	1	1	-8.55e-07	1.01016	1.11574	3e-13	TRUE	404.977	167.876	3000000	0.5984	-10.4264	26.8528	1	2.41236	0.755454	0.00231257	1	TRUE	404.977	167.876	900000000	0.5984	-10.4264	26.8528	1	2.41236	TRUE	0.755454	0.00231257	666.451	354.161	NA	0.4845	-10.3683	28.7365	1	1.88177	TRUE	0.718744	0.00523894	-9.96e-06	382.732	211.859	3000000	0.5903	-10.457	26.914	1	1.80654	TRUE	1	0.770177	0.00208084	382.732	211.859	NA	0.5903	-10.457	26.914	1	1.80654	TRUE	1	0.770177	0.00208084	1	NA	NA	NA	-9999	-9999	-9999	1	NA	TRUE	-9999	-9999	-9999	NA	NA	NA	-9999	-9999	-9999	1	NA	TRUE	-9999	-9999	-9999	-9999	0.116296	0.73309	1	Linear	404.977	167.876	900000000	0.5984	-10.4264	26.8528	1	2.41236	5.3611e+06	2.22235e+06	0	0.213063	0.306134	2.67704	2.67704	0	0.3	2.67704	1.82493	1.5657	1.94659	1.4593	2.36888	2.61243	PHH	NPT	48	48hr	PHH_NPT_48hr	PHH_NPT	PHH:106 - NA	PHH_106	module
BMD_module_EGS_CE_PHH_NPT_48hr_williams_999999_MTC_nofoldfilter_BMD	PHH_105	NA	NA	NA	NA	NA	0.2297	-28.7847	65.5695	-1	NA	1	1.51e-06	-1.23733	1.41777	3e-13	TRUE	316.296	268.058	NA	0.28	-29.077	64.154	-1	1.17995	-0.984391	-2.03e-45	18	TRUE	25955.1	289.788	900000000	0.2491	-29.2707	64.5415	-1	89.5658	TRUE	-1.07827	-7.91e-05	76.1358	33.2776	293.493	0.4988	-27.5245	63.049	1	2.2879	TRUE	-1.50434	0.0338857	-0.000116	NA	NA	NA	-9999	-9999	-9999	-1	NA	TRUE	-1	0	-1.4e+48	NA	NA	NA	-9999	-9999	-9999	-1	NA	TRUE	-1	0	-1.4e+48	1	NA	0	0	0.1098	-29.8352	67.6704	-1	NA	TRUE	1.01318	3.64e+46	-1.229	NA	0	0	0.1098	-29.8352	67.6704	-1	NA	TRUE	1.01318	3.64e+46	-1.229	1	3.49245	0.061649	1	Linear	25955.1	289.788	900000000	0.2491	-29.2707	64.5415	-1	89.5658	3.10572e+06	34675.3	0	0.773219	0.816289	-5.61938	5.61938	0	0.3	-4.1007	-3.44681	-1.72485	-5.61938	-1.69073	1.95198	-3.41189	PHH	NPT	48	48hr	PHH_NPT_48hr	PHH_NPT	PHH:105 - NA	PHH_105	module
BMD_module_EGS_CE_PHH_NPT_48hr_williams_999999_MTC_nofoldfilter_BMD	PHH_104	NA	NA	88.0398	30.4451	96.5395	0.9692	-14.2207	38.4415	1	2.89176	0	0.27124	4.03727	15.4111	93.8566	TRUE	84.2946	61.1596	142.971	0.4096	-17.0106	40.0211	1	1.37827	0.330737	0.0146174	1	TRUE	84.2946	61.1596	133.959	0.4096	-17.0106	40.0211	1	1.37827	TRUE	0.330737	0.0146174	35.8763	22.4212	81.0072	0.7284	-15.357	38.714	1	1.60011	TRUE	0.0815019	0.0344853	-6.77e-05	174.838	144.435	226.479	0.1051	-19.1987	44.3974	1	1.2105	TRUE	1	0.64486	0.00645848	174.838	144.435	238.972	0.1051	-19.1987	44.3974	1	1.2105	TRUE	1	0.64486	0.00645848	1	NA	NA	NA	-9999	-9999	-9999	1	NA	TRUE	-9999	-9999	-9999	NA	NA	NA	-9999	-9999	-9999	1	NA	TRUE	-9999	-9999	-9999	-9999	3.30712	0.06898	1	Hill	88.0398	30.4451	96.5395	0.9692	-14.2207	38.4415	1	2.89176	3.17094	1.09654	0.0696355	0.0016214	0.00660093	19.8148	19.8148	100	300	1.1298	1.48149	1.22124	1.3619	1.10984	9.21796	19.8148	PHH	NPT	48	48hr	PHH_NPT_48hr	PHH_NPT	PHH:104 - Cytoskeletal transcription	PHH_104	module
BMD_module_EGS_CE_PHH_NPT_48hr_williams_999999_MTC_nofoldfilter_BMD	PHH_103	NA	NA	298.49	9.10951	900000000	0.9629	-26.6847	61.3694	-1	32.7669	0	0.550712	-3.7734	1	312.359	TRUE	295.496	144.6	3000000	0.9834	-26.715	59.4299	-1	2.04354	0.489827	-0.00624776	1	TRUE	295.496	144.6	900000000	0.9834	-26.715	59.4299	-1	2.04354	TRUE	0.489826	-0.00624776	297.755	56.0211	NA	0.9623	-26.6882	61.3764	-1	5.31505	TRUE	0.538956	-0.0101641	1.33e-05	NA	NA	NA	0.7831	-28.1722	60.3444	-1	NA	TRUE	-1	0	4.92e+48	NA	NA	NA	0.6806	-28.1722	62.3444	-1	NA	TRUE	-1	0	4.92e+48	1	NA	0	0	0.6165	-27.9595	63.9189	1	NA	TRUE	0.142841	1.73e+48	1	NA	0	0	0.5774	-27.6288	65.2576	-1	NA	TRUE	0.655573	0.961456	2e-10	12.3979	0.053532	0.81703	1	Linear	295.496	144.6	900000000	0.9834	-26.715	59.4299	-1	2.04354	6.22407e+06	3.04573e+06	-0.0279719	0.529034	0.621107	-2.49061	2.49061	NA	NA	2.4814	1.27871	1.72892	1.08827	1.11501	-1.21048	-2.49061	PHH	NPT	48	48hr	PHH_NPT_48hr	PHH_NPT	PHH:103 - NA	PHH_103	module
BMD_module_EGS_CE_PHH_NPT_48hr_williams_999999_MTC_nofoldfilter_BMD	PHH_102	NA	NA	31.5538	12.3326	96.8965	0.6422	-19.7965	49.593	1	2.55857	0	-0.0562659	2.65142	13.5133	31.3496	TRUE	194.226	113.609	664.017	0.1611	-23.1544	52.3087	1	1.7096	0.269316	0.00819477	1	TRUE	194.226	113.609	664.017	0.1611	-23.1544	52.3087	1	1.7096	TRUE	0.269316	0.00819477	32.6245	20.7815	74.7451	0.9118	-19.2952	46.5903	1	1.56988	TRUE	-0.201261	0.0457071	-0.000128	NA	NA	NA	-9999	-9999	-9999	1	NA	TRUE	1	0	1.64e+47	NA	NA	NA	-9999	-9999	-9999	1	NA	TRUE	1	0	1.64e+47	1	37.1987	14.8106	3000000	0.5796	-20.4362	48.8724	1	2.51163	TRUE	0.00731412	0.0220411	348.278	31.0373	18.0763	98.5908	0.6366	-19.812	49.6239	1	1.71702	TRUE	0.00658659	0.0317447	393.944	17.987	7.71839	0.0054661	2	Poly 2	32.6245	20.7815	74.7451	0.9118	-19.2952	46.5903	1	1.56988	3.59671	2.29107	0.125552	0.0825982	0.138709	9.08576	9.08576	NA	NA	-1.2262	1.40514	-1.61222	1.15765	1.84867	9.08576	4.01861	PHH	NPT	48	48hr	PHH_NPT_48hr	PHH_NPT	PHH:102 - NA	PHH_102	module
BMD_module_EGS_CE_PHH_NPT_48hr_williams_999999_MTC_nofoldfilter_BMD	PHH_101	NA	NA	93.1936	NA	NA	0.06673	-1.08031	12.1606	1	NA	0	0.11033	1.79934	16.3001	96.7331	TRUE	106.607	74.0655	208.922	0.07041	-2.51007	11.0201	1	1.43936	0.126613	0.0063167	1	TRUE	106.607	74.0655	188.288	0.07041	-2.51007	11.0201	1	1.43936	TRUE	0.126613	0.0063167	66.3936	33.0964	193.64	0.05064	-2.20704	12.4141	1	2.00607	TRUE	0.0666618	0.0110957	-1.63e-05	NA	NA	NA	-9999	-9999	-9999	1	NA	TRUE	1	0	8.61e+45	NA	NA	NA	-9999	-9999	-9999	1	NA	TRUE	1	0	8.61e+45	1	71.2388	31.0949	175.535	0.04845	-2.26439	12.5288	1	2.29101	TRUE	0.0750469	0.00400694	36.7666	94.7596	31.7329	121.876	0.06673	-1.08031	12.1606	1	2.98616	TRUE	0.11033	0.01	17.3086	15.474	0.606046	0.43628	1	Linear	106.607	74.0655	188.288	0.07041	-2.51007	11.0201	1	1.43936	2.54218	1.76619	0.0287619	0.00544026	0.0159208	3.75723	3.75723	100	300	1.132	1.95385	-1.17184	-1.14581	-1.04107	2.37473	3.75723	PHH	NPT	48	48hr	PHH_NPT_48hr	PHH_NPT	PHH:101 - NA	PHH_101	module
BMD_module_EGS_CE_PHH_NPT_48hr_williams_999999_MTC_nofoldfilter_BMD	PHH_100	NA	NA	109.792	90.0983	275.742	0.1481	7.76336	-5.52672	-1	1.21858	0	0.266112	-2.76491	13.8702	123.819	TRUE	161.95	91.7036	275.839	0.2333	7.73542	-7.47084	-1	1.76602	0.262131	-1.14e-07	2.98149	TRUE	60.8623	46.0543	88.3318	0.01284	3.06421	-0.128426	-1	1.32153	TRUE	0.390655	-0.00877114	165.978	105.469	209.102	0.3257	8.25037	-8.50074	1	1.57371	TRUE	0.212371	0.00544083	-4.84e-05	NA	NA	NA	0.0001	-61.8134	127.627	-1	NA	TRUE	-1	0	3.36e+49	NA	NA	NA	0.0001	-61.8134	129.627	-1	NA	TRUE	-1	0	3.36e+49	1	NA	0	0	0.0001	-12.3356	32.6713	-1	NA	TRUE	5.18e-10	3.56e+49	0.145826	NA	0	0	0.0001	-11.6975	33.3949	-1	NA	TRUE	0.246715	0.00395075	4.95e-26	18	10.3723	0.0012792	2	Poly 2	165.978	105.469	209.102	0.3257	8.25037	-8.50074	1	1.57371	1.98259	1.25982	-0.0073926	0.000405	0.0023742	-5.6521	5.6521	100	300	1.13669	1.17556	1.31775	1.02448	1.67656	1.09455	-5.6521	PHH	NPT	48	48hr	PHH_NPT_48hr	PHH_NPT	PHH:100 - NA	PHH_100	module
BMD_module_EGS_CE_PHH_NPT_48hr_williams_999999_MTC_nofoldfilter_BMD	PHH_99	NA	NA	29.4928	8.99282	91.1345	0.1258	-8.91204	27.8241	1	3.27959	0	-0.195284	3.49923	1.95447	51.5615	TRUE	85.6065	61.9571	137.725	0.02136	-12.7444	31.4887	1	1.38171	0.034301	0.0120493	1	TRUE	85.6065	61.9571	136.821	0.02136	-12.7444	31.4887	1	1.38171	TRUE	0.034301	0.0120493	25.4022	17.3342	46.2825	0.2222	-8.80282	25.6056	1	1.46544	TRUE	-0.273405	0.0365783	-8.35e-05	NA	NA	NA	-9999	-9999	-9999	1	NA	TRUE	1	0	9.65e+47	NA	NA	NA	-9999	-9999	-9999	1	NA	TRUE	1	0	9.65e+47	1	28.5991	15.7421	60.0884	0.1097	-9.8052	27.6104	1	1.81673	TRUE	0.00473329	0.0109455	718.358	30.5783	16.6094	95.4415	0.07518	-9.5586	29.1172	1	1.84102	TRUE	0.00539057	0.03098	533.865	17.9971	7.8831	0.0049899	2	Poly 2	25.4022	17.3342	46.2825	0.2222	-8.80282	25.6056	1	1.46544	2.67001	1.82199	0.113661	0.000202	0.00153882	9.06874	9.06874	30	100	-2.38946	1.11645	1.29743	-1.06243	1.60232	5.96424	9.06874	PHH	NPT	48	48hr	PHH_NPT_48hr	PHH_NPT	PHH:99 - NA	PHH_99	module
BMD_module_EGS_CE_PHH_NPT_48hr_williams_999999_MTC_nofoldfilter_BMD	PHH_98	NA	NA	92.7288	NA	NA	0.589	-12.6668	33.3336	-1	NA	0	0.289706	-1.31248	18	86.3374	TRUE	224.914	124.295	1170.81	0.4671	-13.6121	33.2242	-1	1.80952	0.236554	-0.00475506	1	TRUE	224.914	124.295	1170.81	0.4671	-13.6121	33.2242	-1	1.80952	TRUE	0.236554	-0.00475506	113.356	41.3275	NA	0.4112	-13.3214	34.6427	-1	2.74287	TRUE	0.32984	-0.0121914	2.53e-05	NA	NA	NA	0.09814	-16.8392	37.6784	-1	NA	TRUE	-1	0	2.56e+48	NA	NA	NA	0.06033	-16.8392	39.6784	-1	NA	TRUE	-1	0	2.56e+48	1	NA	0	0	0.0817	-15.6924	39.3847	-1	NA	TRUE	7.63e-09	2.41e+48	0.0237603	NA	0	0	0.07423	-15.063	40.1259	-1	NA	TRUE	0.764236	0.0109266	-1.27457	16	0.581468	0.44574	1	Linear	224.914	124.295	1170.81	0.4671	-13.6121	33.2242	-1	1.80952	9.41961	5.20559	-0.0213849	0.315169	0.41065	-2.03182	2.03182	NA	NA	1.55479	-1.4103	1.64594	1.11016	1.65616	-1.91282	-2.03182	PHH	NPT	48	48hr	PHH_NPT_48hr	PHH_NPT	PHH:98 - NA	PHH_98	module
BMD_module_EGS_CE_PHH_NPT_48hr_williams_999999_MTC_nofoldfilter_BMD	PHH_97	NA	NA	0.33839	NA	NA	0.3461	-27.0974	64.1947	-1	NA	0	-9.2e-05	-3.59736	10.2174	0.335558	TRUE	NA	NA	NA	-9999	-9999	-9999	-1	NA	-9999	-9999	-9999	TRUE	302.39	146.322	900000000	0.05073	-31.1384	68.2768	-1	2.06661	TRUE	-2.39899	-0.00734098	298.751	73.8799	NA	0.02856	-31.1117	70.2234	-1	4.04374	TRUE	-2.45798	-0.00263826	-1.6e-05	NA	NA	NA	0.0001	-67.5843	139.169	1	NA	TRUE	1	0	1.41e+50	NA	NA	NA	0.0001	-67.5843	141.169	1	NA	TRUE	1	0	1.41e+50	1	NA	NA	NA	-9999	-9999	-9999	1	NA	TRUE	-9999	-9999	-9999	NA	NA	NA	-9999	-9999	-9999	1	NA	TRUE	-9999	-9999	-9999	-9999	0.053388	0.81727	1	Linear	302.39	146.322	900000000	0.05073	-31.1384	68.2768	-1	2.06661	6.15082e+06	2.97629e+06	0	0.107004	0.173659	-26.0401	26.0401	0.3	1	-1.8261	-23.1468	-15.8015	-10.0314	-4.75723	-6.92004	-26.0401	PHH	NPT	48	48hr	PHH_NPT_48hr	PHH_NPT	PHH:97 - Mitochondrion	PHH_97	module
BMD_module_EGS_CE_PHH_NPT_48hr_williams_999999_MTC_nofoldfilter_BMD	PHH_96	NA	NA	58.0128	26.1971	900000000	0.9262	-7.08272	22.1654	1	2.21447	0	-0.0337144	0.938837	18	52.2541	TRUE	291.957	143.7	3000000	0.6534	-8.47717	22.9543	1	2.03171	0.0367438	0.00295756	1	TRUE	291.957	143.7	900000000	0.6534	-8.47717	22.9543	1	2.03171	TRUE	0.0367438	0.00295756	65.5942	31.8055	NA	0.896	-7.21284	22.4257	1	2.06235	TRUE	-0.117201	0.0152293	-4.18e-05	NA	NA	NA	-9999	-9999	-9999	1	NA	TRUE	1	0	2.99e+46	NA	NA	NA	-9999	-9999	-9999	1	NA	TRUE	1	0	2.99e+46	1	213.142	33.8284	3000000	0.7486	-7.73312	23.4662	1	6.30068	TRUE	0.00186229	0.0160039	465.854	88.1333	30.6052	3000000	0.8409	-7.10054	24.2011	1	2.87968	TRUE	0.00257731	0.0118953	351.069	18	2.52867	0.11179	1	Hill	58.0128	26.1971	900000000	0.9262	-7.08272	22.1654	1	2.21447	34400000	15500000	0.0245245	0.412012	0.503009	2.19117	2.19117	NA	NA	1.03182	1.03946	-1.32036	1.12738	-1.05358	2.19117	1.60052	PHH	NPT	48	48hr	PHH_NPT_48hr	PHH_NPT	PHH:96 - NA	PHH_96	module
BMD_module_EGS_CE_PHH_NPT_48hr_williams_999999_MTC_nofoldfilter_BMD	PHH_95	NA	NA	54.3775	27.1678	91.045	0.4358	-10.8927	31.7853	1	2.00154	0	0.302255	4.36144	5.11165	69.7391	TRUE	76.0898	56.0574	119.268	0.01387	-16.9889	39.9777	1	1.35736	0.426432	0.0161789	1	TRUE	76.0898	56.0574	116.862	0.01387	-16.9889	39.9777	1	1.35736	TRUE	0.426432	0.0161789	22.8379	15.9431	39.3375	0.2215	-12.4942	32.9884	1	1.43246	TRUE	0.0385085	0.0471025	-0.000105	NA	NA	NA	-9999	-9999	-9999	1	NA	TRUE	1	0	2.3e+46	NA	NA	NA	-9999	-9999	-9999	1	NA	TRUE	1	0	2.3e+46	1	21.8099	13.3753	44.1938	0.1313	-13.2437	34.4875	1	1.63061	TRUE	0.0422154	0.0108157	119.725	59.5498	25.2474	93.1025	0.436	-10.8919	31.7838	1	2.35865	TRUE	0.300515	0.0118681	15.5108	4.02713	8.98935	0.0027156	2	Exp 5	59.5498	25.2474	93.1025	0.436	-10.8919	31.7838	1	2.35865	3.68761	1.56344	0.092069	0.000797	0.00412189	25.2996	25.2996	100	300	1.19415	1.75114	-1.29021	1.76349	1.28012	16.7644	25.2996	PHH	NPT	48	48hr	PHH_NPT_48hr	PHH_NPT	PHH:95 - Heat shock	PHH_95	module
BMD_module_EGS_CE_PHH_NPT_48hr_williams_999999_MTC_nofoldfilter_BMD	PHH_94	NA	NA	0.292864	NA	NA	0.616	-20.0277	50.0555	-1	NA	0	9.55e-07	-2.70018	14.5591	0.291462	TRUE	NA	NA	NA	-9999	-9999	-9999	-1	NA	-9999	-9999	-9999	TRUE	830.632	214.913	900000000	0.09295	-24.1248	54.2497	-1	3.86497	TRUE	-2.11804	-0.00199525	668.111	331.363	900000000	0.05545	-24.0982	56.1964	-1	2.01625	TRUE	-2.07403	-0.00550372	1.19e-05	NA	NA	NA	0.0001	-59.938	123.876	1	NA	TRUE	1	0	3.02e+48	NA	NA	NA	0.0001	-59.938	125.876	1	NA	TRUE	1	0	3.02e+48	1	NA	NA	NA	-9999	-9999	-9999	1	NA	TRUE	-9999	-9999	-9999	NA	NA	NA	-9999	-9999	-9999	1	NA	TRUE	-9999	-9999	-9999	-9999	0.05331	0.8174	1	Linear	830.632	214.913	900000000	0.09295	-24.1248	54.2497	-1	3.86497	4.18774e+06	1.08351e+06	0	0.589806	0.668783	-11.7136	11.7136	0.3	1	-3.09457	-11.7136	-5.13695	-5.10122	-9.20301	-4.13024	-6.45719	PHH	NPT	48	48hr	PHH_NPT_48hr	PHH_NPT	PHH:94 - NA	PHH_94	module
BMD_module_EGS_CE_PHH_NPT_48hr_williams_999999_MTC_nofoldfilter_BMD	PHH_93	NA	NA	NA	NA	NA	0.2525	-15.6609	39.3219	1	NA	0	-0.980656	0.643564	18	52.3172	TRUE	2363.33	303.337	3000000	0.2462	-16.3084	38.6167	1	7.7911	-0.847883	0.000506	1	TRUE	2363.33	258.946	900000000	0.2462	-16.3084	38.6167	1	9.12673	TRUE	-0.847883	0.000506	95.3631	36.3484	307.649	0.3693	-15.0619	38.1239	1	2.62358	TRUE	-1.05978	0.0173982	-5.75e-05	NA	NA	NA	-9999	-9999	-9999	1	NA	TRUE	1	0	1.84e+48	NA	NA	NA	-9999	-9999	-9999	1	NA	TRUE	1	0	1.84e+48	1	NA	0	0	0.004218	-20.9398	49.8795	1	NA	TRUE	5.64e-11	0.0199135	1.00003	NA	0	0	0.001805	-20.9398	51.8795	1	NA	TRUE	5.68e-11	0.00215923	1	2.09018	2.49284	0.11437	1	Linear	2363.33	258.946	900000000	0.2462	-16.3084	38.6167	1	9.12673	3.47563e+06	380819	0	0.879508	0.903193	-3.42384	3.42384	1	3	-1.9263	-2.0762	-3.42384	-1.99098	-2.16602	1.28906	-2.05694	PHH	NPT	48	48hr	PHH_NPT_48hr	PHH_NPT	PHH:93 - NA	PHH_93	module
BMD_module_EGS_CE_PHH_NPT_48hr_williams_999999_MTC_nofoldfilter_BMD	PHH_92	NA	NA	64.5619	NA	NA	0.3328	-11.7106	31.4211	1	NA	0	0.0461587	1.004	18	51.3424	TRUE	660.093	201.164	3000000	0.1492	-13.5744	33.1489	1	3.28137	0.207326	0.00161765	1	TRUE	660.093	201.164	900000000	0.1492	-13.5744	33.1489	1	3.28137	TRUE	0.207326	0.00161765	41.2739	24.2098	319.675	0.7819	-10.0751	28.1502	1	1.70484	TRUE	-0.0954428	0.025753	-8.22e-05	NA	NA	NA	-9999	-9999	-9999	1	NA	TRUE	1	0	1.76e+46	NA	NA	NA	-9999	-9999	-9999	1	NA	TRUE	1	0	1.76e+46	1	NA	0	0	0.2333	-12.2599	32.5198	1	NA	TRUE	0.00261841	0.0278426	345.005	90.7213	30.4783	3000000	0.2198	-11.7105	33.4211	1	2.97659	TRUE	0.0461675	0.011928	22.7468	18	6.99868	0.008157	2	Poly 2	41.2739	24.2098	319.675	0.7819	-10.0751	28.1502	1	1.70484	13.2044	7.74521	0.0635482	0.3984	0.489393	3.69435	3.69435	NA	NA	1.13112	-1.25871	1.08675	1.27174	-1.025	3.69435	1.16071	PHH	NPT	48	48hr	PHH_NPT_48hr	PHH_NPT	PHH:92 - NA	PHH_92	module
BMD_module_EGS_CE_PHH_NPT_48hr_williams_999999_MTC_nofoldfilter_BMD	PHH_91	NA	NA	NA	NA	NA	0.6064	-24.8472	59.6944	-1	NA	0	-0.421436	-1.39784	8.06298	2.49685	TRUE	NA	NA	NA	-9999	-9999	-9999	-1	NA	-9999	-9999	-9999	TRUE	871.683	217.616	900000000	0.4547	-26.3516	58.7032	-1	4.0056	TRUE	-1.14694	-0.00208613	78.4565	34.0481	338.956	0.7077	-24.9643	57.9285	-1	2.30428	TRUE	-0.808186	-0.02909	9.19e-05	NA	NA	NA	0.003049	-34.2589	72.5178	1	NA	TRUE	1	0	7.12e+48	NA	NA	NA	0.001467	-34.2589	74.5178	1	NA	TRUE	1	0	7.12e+48	1	NA	NA	NA	-9999	-9999	-9999	1	NA	TRUE	-9999	-9999	-9999	NA	NA	NA	-9999	-9999	-9999	1	NA	TRUE	-9999	-9999	-9999	-9999	2.77469	0.095765	1	Linear	871.683	217.616	900000000	0.4547	-26.3516	58.7032	-1	4.0056	4.13573e+06	1.03249e+06	0	0.630315	0.704678	-7.24537	7.24537	NA	NA	-1.78381	-1.34745	-2.94866	-4.43194	-2.02001	-7.24537	-2.39124	PHH	NPT	48	48hr	PHH_NPT_48hr	PHH_NPT	PHH:91 - NA	PHH_91	module
BMD_module_EGS_CE_PHH_NPT_48hr_williams_999999_MTC_nofoldfilter_BMD	PHH_90	NA	NA	84.3111	NA	NA	0.3683	-4.50921	19.0184	-1	NA	0	0.488822	-3.71415	17.999	91.155	TRUE	74.5499	55.0776	121.56	0.00332	-12.1429	30.2859	-1	1.35354	0.383452	-0.013494	1	TRUE	74.5499	55.0776	113.797	0.00332	-12.1429	30.2859	-1	1.35354	TRUE	0.383452	-0.013494	28.0349	18.7289	53.5378	0.01525	-9.39361	26.7872	-1	1.49688	TRUE	0.640089	-0.033952	6.97e-05	NA	NA	NA	0.0001	-67.5957	139.191	-1	NA	TRUE	-1	0	7.93e+49	NA	NA	NA	0.0001	-67.5957	141.191	-1	NA	TRUE	-1	0	7.93e+49	1	NA	0	0	0.0001	-24.7075	57.415	-1	NA	TRUE	1.7e-10	2.34e+49	0.664071	77.8361	NA	NA	0.001496	-11.1508	32.3015	-1	NA	TRUE	1.02253	0.0115358	-3.00407	16	5.49866	0.019031	2	Poly 2	28.0349	18.7289	53.5378	0.01525	-9.39361	26.7872	-1	1.49688	2.85857	1.90968	-0.110678	0.000599	0.00333391	-9.35233	9.35233	30	100	1.08443	1.59354	1.36562	1.6476	1.96406	-6.2133	-9.35234	PHH	NPT	48	48hr	PHH_NPT_48hr	PHH_NPT	PHH:90 - NA	PHH_90	module
BMD_module_EGS_CE_PHH_NPT_48hr_williams_999999_MTC_nofoldfilter_BMD	PHH_89	NA	NA	308.1	240.632	900000000	0.05536	-11.7455	33.4911	-1	1.28038	0	-0.309257	-952.564	13.2197	518.016	TRUE	305.923	240.658	NA	0.1605	-11.7455	29.4911	-1	1.27119	-0.309257	-1.8e-45	18	TRUE	860.13	216.875	900000000	0.1166	-12.2241	30.4482	-1	3.96602	TRUE	-0.331074	-0.00117352	111.305	36.824	270.536	0.2079	-10.7134	29.4268	1	3.02262	TRUE	-0.526795	0.0144285	-5.31e-05	NA	NA	NA	0.008715	-16.5436	37.0872	-1	NA	TRUE	-1	0	9.4e+47	NA	NA	NA	0.004449	-16.5436	39.0872	-1	NA	TRUE	-1	0	9.4e+47	1	NA	0	0	0.01623	-14.0774	36.1548	-1	NA	TRUE	1.14e-10	9.75e+47	0.594997	NA	0	0	0.007608	-14.0774	38.1548	-1	NA	TRUE	1.14e-10	9.75e+47	0.594997	1.00085	3.02137	0.082174	1	Linear	860.13	216.875	900000000	0.1166	-12.2241	30.4482	-1	3.96602	4.14986e+06	1.04635e+06	0	0.478305	0.568255	-2.5642	2.5642	NA	NA	-1.17612	-1.6803	1.02918	-2.5642	-1.43831	1.57936	-2.00721	PHH	NPT	48	48hr	PHH_NPT_48hr	PHH_NPT	PHH:89 - NA	PHH_89	module
BMD_module_EGS_CE_PHH_NPT_48hr_williams_999999_MTC_nofoldfilter_BMD	PHH_88	NA	NA	0.442335	0.0305291	900000000	0.2049	-17.3072	42.6145	1	14.489	0	-0.0401903	2.42257	1	0.41666	TRUE	182.903	109.315	555.654	0.1341	-18.5892	43.1784	1	1.67317	1.36	0.00719474	1	TRUE	182.903	109.315	555.654	0.1341	-18.5892	43.1784	1	1.67317	TRUE	1.36	0.00719474	67.4737	32.6663	NA	0.1478	-17.7762	43.5525	1	2.06554	TRUE	1.17012	0.022331	-5.15e-05	227.398	162.014	593.774	0.1078	-18.9116	43.8233	1	1.40357	TRUE	1	1.43823	0.00288544	227.398	162.014	593.774	0.1078	-18.9116	43.8233	1	1.40357	TRUE	1	1.43823	0.00288544	1	NA	NA	NA	-9999	-9999	-9999	1	NA	TRUE	-9999	-9999	-9999	NA	NA	NA	-9999	-9999	-9999	1	NA	TRUE	-9999	-9999	-9999	-9999	1.62591	0.20227	1	Hill	0.442335	0.0305291	900000000	0.2049	-17.3072	42.6145	1	14.489	29500000000	2030000000	0.682887	0.012643	0.028834	9.3028	9.3028	1	3	1.68879	4.16665	4.44161	3.28071	2.16673	8.35961	9.3028	PHH	NPT	48	48hr	PHH_NPT_48hr	PHH_NPT	PHH:88 - NA	PHH_88	module
BMD_module_EGS_CE_PHH_NPT_48hr_williams_999999_MTC_nofoldfilter_BMD	PHH_87	NA	NA	69.9445	29.3466	93.3895	0.7613	-18.8077	47.6155	1	2.38339	0	-0.146003	4.26513	11.4991	74.9433	TRUE	100.229	70.516	171.677	0.08473	-23.4374	52.8748	1	1.42137	0.00923544	0.0160684	1	TRUE	100.229	70.516	171.428	0.08473	-23.4374	52.8748	1	1.42137	TRUE	0.00923543	0.0160684	29.4183	19.3681	58.9998	0.4648	-20.1843	48.3685	1	1.5189	TRUE	-0.43322	0.051339	-0.00012	NA	NA	NA	-9999	-9999	-9999	1	NA	TRUE	1	0	2.26e+47	NA	NA	NA	-9999	-9999	-9999	1	NA	TRUE	1	0	2.26e+47	1	39.0873	20.6694	89.8106	0.2153	-21.4133	50.8266	1	1.89107	TRUE	0.00548597	0.00984506	845.73	87.2262	30.3389	95.3921	0.7182	-18.925	47.85	1	2.87506	TRUE	0.00596923	0.0107986	689.839	15.6362	6.50629	0.010749	2	Hill	69.9445	29.3466	93.3895	0.7613	-18.8077	47.6155	1	2.38339	3.18229	1.33519	0.088146	0.0063707	0.0176079	17.3773	17.3773	30	100	-1.33296	-1.65799	1.55491	-1.16692	-1.10646	15.6691	17.3773	PHH	NPT	48	48hr	PHH_NPT_48hr	PHH_NPT	PHH:87 - RNA processing	PHH_87	module
BMD_module_EGS_CE_PHH_NPT_48hr_williams_999999_MTC_nofoldfilter_BMD	PHH_86	NA	NA	0.320076	3.11e-06	900000000	0.2978	-8.02632	26.0526	1	102963	0	1.85e-07	1.00455	17.9947	0.291464	TRUE	823.156	214.399	3000000	0.231	-9.62613	25.2523	1	3.83936	0.771033	0.00110043	1	TRUE	823.155	214.399	900000000	0.231	-9.62613	25.2523	1	3.83936	TRUE	0.771033	0.00110043	446.331	321.138	NA	0.1812	-9.36442	26.7288	1	1.38984	TRUE	0.696025	0.00707978	-2.04e-05	705.414	248.076	3000000	0.2288	-9.64132	25.2826	1	2.84354	TRUE	1	0.778804	0.00109422	11305.9	136.138	NA	0.0001	-24.8221	57.6442	1	83.0473	TRUE	1	1.52e-22	0.000625	2	NA	NA	NA	-9999	-9999	-9999	1	NA	TRUE	-9999	-9999	-9999	NA	NA	NA	-9999	-9999	-9999	1	NA	TRUE	-9999	-9999	-9999	-9999	0.52342	0.46939	1	Linear	823.155	214.399	900000000	0.231	-9.62613	25.2523	1	3.83936	4.19778e+06	1.09335e+06	0	0.301941	0.396609	3.4443	3.4443	NA	NA	1.54743	3.4443	1.3545	1.69216	1.79443	2.32416	1.98102	PHH	NPT	48	48hr	PHH_NPT_48hr	PHH_NPT	PHH:86 - NA	PHH_86	module
BMD_module_EGS_CE_PHH_NPT_48hr_williams_999999_MTC_nofoldfilter_BMD	PHH_85	NA	NA	56.1939	NA	NA	0.1626	-22.6954	53.3907	1	NA	0	-0.599902	2.01449	18	52.4604	TRUE	485.815	180.814	3000000	0.03637	-25.479	56.958	1	2.68682	-0.296728	0.00360944	1	TRUE	485.816	180.814	900000000	0.03637	-25.479	56.958	1	2.68683	TRUE	-0.296727	0.00360943	38.8455	23.3065	329.281	0.2963	-21.804	51.608	1	1.66672	TRUE	-0.804485	0.0440857	-0.000138	NA	NA	NA	-9999	-9999	-9999	1	NA	TRUE	1	0	1.25e+48	NA	NA	NA	-9999	-9999	-9999	1	NA	TRUE	1	0	1.25e+48	1	NA	0	0	0.02375	-25.2326	58.4652	1	NA	TRUE	0.00219807	0.016865	420.206	NA	0	0	0.03372	-23.9693	57.9387	1	NA	TRUE	0.00355297	0.0118778	396.861	18	7.35003	0.0067062	2	Poly 2	38.8455	23.3065	329.281	0.2963	-21.804	51.608	1	1.66672	14.1283	8.47668	0.110836	0.258631	0.347523	7.30923	7.30923	NA	NA	1.00732	-1.55509	-1.89351	-2.2106	-1.87561	7.30923	-1.02849	PHH	NPT	48	48hr	PHH_NPT_48hr	PHH_NPT	PHH:85 - NA	PHH_85	module
BMD_module_EGS_CE_PHH_NPT_48hr_williams_999999_MTC_nofoldfilter_BMD	PHH_84	NA	NA	32.1366	11.3135	92	0.7647	0.24085	7.5183	1	2.84055	0	-0.0429919	3.42139	1	150.972	TRUE	81.8983	59.6899	138.998	0.5371	-0.996307	7.99261	1	1.37206	0.0926378	0.00771981	1	TRUE	81.8983	59.6899	128.826	0.5371	-0.996307	7.99261	1	1.37206	TRUE	0.0926378	0.00771981	39.7443	24.0954	95.2828	0.7394	0.15813	7.68374	1	1.64946	TRUE	-0.0153129	0.0163252	-2.93e-05	NA	NA	NA	-9999	-9999	-9999	1	NA	TRUE	1	0	1.01e+46	NA	NA	NA	-9999	-9999	-9999	1	NA	TRUE	1	0	1.01e+46	1	37.4384	19.3254	94.267	0.7472	0.183578	7.63284	1	1.93726	TRUE	0.0041066	0.00728785	614.809	37.4788	19.3238	94.3026	0.7469	0.182713	7.63457	1	1.93952	TRUE	0.00477616	0.00728049	528.748	1	2.30887	0.12864	1	Hill	32.1366	11.3135	92	0.7647	0.24085	7.5183	1	2.84055	8.13188	2.86278	0.0591728	0.00140196	0.0058123	4.75397	4.75397	100	300	-1.04357	-1.2101	-1.023	1.536	1.30415	2.44367	4.75397	PHH	NPT	48	48hr	PHH_NPT_48hr	PHH_NPT	PHH:84 - NA	PHH_84	module
BMD_module_EGS_CE_PHH_NPT_48hr_williams_999999_MTC_nofoldfilter_BMD	PHH_83	NA	NA	NA	NA	NA	0.6746	-3.49045	14.9809	-1	NA	0	0.172446	-0.598744	18	5.41014	TRUE	743.322	208.445	3000000	0.3427	-5.29281	16.5856	-1	3.56603	-0.0704278	-0.00101731	1	TRUE	743.322	208.445	900000000	0.3427	-5.29281	16.5856	-1	3.56603	TRUE	-0.0704282	-0.00101731	119.872	39.4541	NA	0.3939	-4.49988	16.9998	-1	3.03826	TRUE	0.0373753	-0.00961093	2.93e-05	NA	NA	NA	-9999	-9999	-9999	-1	NA	TRUE	-1	0	-9.54e+46	NA	NA	NA	-9999	-9999	-9999	-1	NA	TRUE	-1	0	-9.54e+46	1	NA	0	0	0.1655	-5.82611	19.6522	-1	NA	TRUE	2.15e-10	3.51e+47	0.208979	NA	0	0	0.2682	-4.5039	19.0078	-1	NA	TRUE	0.425425	0.163363	-0.927291	13	1.58587	0.20792	1	Linear	743.322	208.445	900000000	0.3427	-5.29281	16.5856	-1	3.56603	4.31769e+06	1.21078e+06	0	0.66613	0.740558	-1.72786	1.72786	NA	NA	1.28776	-1.0572	1.32424	-1.72786	-1.07927	-1.50391	-1.16267	PHH	NPT	48	48hr	PHH_NPT_48hr	PHH_NPT	PHH:83 - DDR	PHH_83	module
BMD_module_EGS_CE_PHH_NPT_48hr_williams_999999_MTC_nofoldfilter_BMD	PHH_82	NA	NA	33.1509	25.8159	89.709	0.9455	-1.71431	13.4286	1	1.28413	0	-0.0522356	2.48138	14.6706	35.569	TRUE	92.8641	66.28	153.35	0.02953	-8.346	22.692	1	1.40109	0.0780894	0.00924764	1	TRUE	92.8641	66.28	153.345	0.02953	-8.346	22.692	1	1.40109	TRUE	0.0780895	0.00924764	22.264	15.6005	38.1188	0.6765	-2.91758	13.8352	1	1.42713	TRUE	-0.213968	0.0325292	-7.93e-05	NA	NA	NA	-9999	-9999	-9999	1	NA	TRUE	1	0	1.51e+46	NA	NA	NA	-9999	-9999	-9999	1	NA	TRUE	1	0	1.51e+46	1	26.8732	15.5693	54.2511	0.2547	-4.6258	17.2516	1	1.72604	TRUE	0.00303962	0.0120943	872.978	33.0128	27.3045	92.6973	0.9305	-1.77043	13.5409	1	1.20906	TRUE	0.00418253	0.0284018	580.725	17.997	10.8568	0.000984	2	Hill	33.1509	25.8159	89.709	0.9455	-1.71431	13.4286	1	1.28413	3.47495	2.70608	0.0798378	0.00398486	0.0131072	5.52978	5.52978	30	100	-1.24198	1.02413	-1.05679	1.06937	1.09911	5.52978	5.24543	PHH	NPT	48	48hr	PHH_NPT_48hr	PHH_NPT	PHH:82 - Proteasome	PHH_82	module
BMD_module_EGS_CE_PHH_NPT_48hr_williams_999999_MTC_nofoldfilter_BMD	PHH_81	NA	NA	83.6693	37.7249	91.5909	0.004978	8.54538	-7.09075	1	2.21788	0	-0.234267	3.85499	12.1699	99.335	TRUE	39.6215	30.9446	64.2772	0.000255	3.14079	-0.28159	1	1.2804	-0.24757	0.0134303	1	TRUE	39.6215	30.9446	54.0008	0.000255	3.14079	-0.28159	1	1.2804	TRUE	-0.24757	0.0134303	25.5234	17.5359	44.8	0.000275	4.24675	-0.493505	1	1.45549	TRUE	-0.336588	0.0205265	-2.42e-05	NA	NA	NA	-9999	-9999	-9999	1	NA	TRUE	1	0	3e+47	NA	NA	NA	-9999	-9999	-9999	1	NA	TRUE	1	0	3e+47	1	40.7388	26.2066	63.6656	0.0001	1.29931	5.40138	1	1.55452	TRUE	0.00554515	0.00119907	2174.39	90.5388	47.0117	94.3996	0.000515	6.01333	-2.02665	1	1.92588	TRUE	0.00349668	0.00975054	1035.08	15.7775	2.21192	0.13695	1	Hill	83.6693	37.7249	91.5909	0.004978	8.54538	-7.09075	1	2.21788	2.42786	1.09468	0.0632998	0.0002	0.00153882	12.3011	12.3011	30	100	-1.14859	1.14684	-1.79357	-1.08884	-1.35451	3.41394	12.3011	PHH	NPT	48	48hr	PHH_NPT_48hr	PHH_NPT	PHH:81 - NA	PHH_81	module
BMD_module_EGS_CE_PHH_NPT_48hr_williams_999999_MTC_nofoldfilter_BMD	PHH_80	NA	NA	52.1596	21.5989	93.8747	0.8381	-18.0591	46.1183	-1	2.41492	0	-0.216066	-10.8062	2.72149	108.799	TRUE	39.6492	30.9652	63.2494	0.4984	-20.022	46.0441	-1	1.28044	-0.169504	-0.0352313	1	TRUE	39.6492	30.9652	54.0423	0.4984	-20.022	46.0441	-1	1.28044	TRUE	-0.169505	-0.0352313	26.4448	18.0372	47.0775	0.6228	-19.0936	46.1872	-1	1.46613	TRUE	0.0453815	-0.0523611	5.83e-05	NA	NA	NA	0.0001	-146.169	296.338	-1	NA	TRUE	-1	0	2.45e+51	NA	NA	NA	0.0001	-146.169	298.338	-1	NA	TRUE	-1	0	2.45e+51	1	NA	0	0	0.0001	-46.8931	101.786	-1	NA	TRUE	7.63e-05	3.66e+49	4.84e-07	NA	0	0	0.0001	-43.5178	97.0356	-1	NA	TRUE	0.346758	0.0193788	-28.5071	15	1.85683	0.17299	1	Linear	39.6492	30.9652	54.0423	0.4984	-20.022	46.0441	-1	1.28044	1.74526	1.36301	-0.16311	0.000203	0.00153882	-1331.97	1331.97	100	300	1.25723	-1.44538	-1.71002	-1.08188	-1.45379	-32.0308	-1331.97	PHH	NPT	48	48hr	PHH_NPT_48hr	PHH_NPT	PHH:80 - NA	PHH_80	module
BMD_module_EGS_CE_PHH_NPT_48hr_williams_999999_MTC_nofoldfilter_BMD	PHH_79	NA	NA	62.6591	28.2221	93.4572	0.4081	6.80671	-3.61341	-1	2.22021	0	0.261394	-1.77594	5.79841	75.2356	TRUE	83.8675	60.8988	136.811	0.04477	2.35259	1.29481	-1	1.37716	0.216324	-0.00655673	1	TRUE	83.8675	60.8988	133.036	0.04477	2.35259	1.29481	-1	1.37716	TRUE	0.216324	-0.00655673	28.2288	18.8058	54.5274	0.2376	5.4097	-2.8194	-1	1.50107	TRUE	0.363346	-0.0182767	3.99e-05	NA	NA	NA	0.0001	-29.0759	62.1517	-1	NA	TRUE	-1	0	8.19e+48	NA	NA	NA	0.0001	-29.0759	64.1517	-1	NA	TRUE	-1	0	8.19e+48	1	NA	0	0	0.0001	-8.29638	24.5927	-1	NA	TRUE	1.78e-09	8.96e+48	0.0421924	29.1667	NA	NA	0.000129	-2.68547	15.371	1	NA	TRUE	0.71517	0.0307386	-2.01611	14	6.11421	0.01341	2	Hill	62.6591	28.2221	93.4572	0.4081	6.80671	-3.61341	-1	2.22021	3.31149	1.49152	-0.0366719	0.00119641	0.00515195	-2.85593	2.85593	100	300	1.60338	1.12538	1.18016	1.16174	1.19168	-2.34308	-2.85593	PHH	NPT	48	48hr	PHH_NPT_48hr	PHH_NPT	PHH:79 - NA	PHH_79	module
BMD_module_EGS_CE_PHH_NPT_48hr_williams_999999_MTC_nofoldfilter_BMD	PHH_78	NA	NA	72.9865	NA	NA	0.3857	-11.3206	32.6413	1	NA	0	0.028736	2.60209	5.60038	80.0434	TRUE	110.507	76.1837	200.703	0.2475	-13.1812	32.3624	1	1.45053	0.079844	0.00950572	1	TRUE	110.507	76.1837	199.206	0.2475	-13.1812	32.3624	1	1.45053	TRUE	0.079844	0.00950572	45.0557	26.0453	126.883	0.3741	-11.9215	31.843	1	1.7299	TRUE	-0.107107	0.0244087	-5.07e-05	NA	NA	NA	-9999	-9999	-9999	1	NA	TRUE	1	0	1.28e+47	NA	NA	NA	-9999	-9999	-9999	1	NA	TRUE	1	0	1.28e+47	1	51.615	24.3447	143.008	0.3191	-12.1788	32.3577	1	2.12017	TRUE	0.0047153	0.0079782	633.996	93.7372	30.2553	102.472	0.3856	-11.3208	32.6416	1	3.09821	TRUE	0.0305131	0.0102281	86.1678	18	2.51938	0.11245	1	Exp 4	51.615	24.3447	143.008	0.3191	-12.1788	32.3577	1	2.12017	5.8743	2.77067	0.0688592	0.00722601	0.0195643	6.18703	6.18703	30	100	-1.55462	1.06538	1.82873	-1.13509	1.02828	4.14055	6.18703	PHH	NPT	48	48hr	PHH_NPT_48hr	PHH_NPT	PHH:78 - NA	PHH_78	module
BMD_module_EGS_CE_PHH_NPT_48hr_williams_999999_MTC_nofoldfilter_BMD	PHH_77	NA	NA	297.032	3.25e-05	900000000	0.7182	-12.4153	34.8307	-1	9.14589e+06	0	-0.509134	-18.7949	13.5159	367.046	TRUE	NA	NA	NA	-9999	-9999	-9999	-1	NA	-9999	-9999	-9999	TRUE	275.332	139.32	11075.4	0.878	-12.5744	31.1489	-1	1.97626	TRUE	-0.446887	-0.00371996	284.461	83.6377	NA	0.8204	-12.4691	32.9381	1	3.40111	TRUE	-0.500883	0.000584	-1.47e-05	NA	NA	NA	0.01955	-19.7094	43.4187	1	NA	TRUE	1	0	9.29e+48	NA	NA	NA	0.01052	-19.7094	45.4187	1	NA	TRUE	1	0	9.29e+48	1	NA	NA	NA	-9999	-9999	-9999	1	NA	TRUE	-9999	-9999	-9999	NA	NA	NA	-9999	-9999	-9999	1	NA	TRUE	-9999	-9999	-9999	-9999	0.210784	0.64615	1	Linear	275.332	139.32	11075.4	0.878	-12.5744	31.1489	-1	1.97626	79.4961	40.2256	-0.0166744	0.254631	0.34588	-3.16881	3.16881	NA	NA	-1.50618	-1.28077	-1.73063	-1.32681	-2.07136	-1.28894	-3.16881	PHH	NPT	48	48hr	PHH_NPT_48hr	PHH_NPT	PHH:77 - NA	PHH_77	module
BMD_module_EGS_CE_PHH_NPT_48hr_williams_999999_MTC_nofoldfilter_BMD	PHH_76	NA	NA	278.617	104.573	289.798	0.6378	-7.81315	25.6263	1	2.66433	0	0.244751	11.3247	17.8259	321.003	TRUE	280.857	146.011	289.821	0.7708	-7.81315	23.6263	1	1.92353	0.244751	6.89e-43	17.1886	TRUE	122.736	82.5769	236.853	0.2344	-10.5693	27.1387	1	1.48632	TRUE	0.144538	0.00767611	235.299	172.192	273.855	0.9499	-7.11745	22.2349	-1	1.36649	TRUE	0.410106	-0.0134938	7.21e-05	NA	NA	NA	0.0001	-28.1185	60.2371	1	NA	TRUE	1	0	-7.18e+45	NA	NA	NA	0.0001	-28.1185	62.2371	1	NA	TRUE	1	0	-7.18e+45	1	122.842	79.0072	237.56	0.1525	-10.5782	29.1564	1	1.55482	TRUE	0.147571	2.74e-05	1898.76	257.416	103.991	289.808	0.6378	-7.81315	25.6263	1	2.47537	TRUE	0.244751	0.00368543	11.683	18	6.90379	0.0086013	2	Poly 2	235.299	172.192	273.855	0.9499	-7.11745	22.2349	-1	1.36649	1.5904	1.16386	-0.0132696	0.0037962	0.0125907	7.22771	7.22771	100	300	1.42006	1.54774	1.32655	1.19362	1.1312	-1.20058	7.22771	PHH	NPT	48	48hr	PHH_NPT_48hr	PHH_NPT	PHH:76 - Proteasome	PHH_76	module
BMD_module_EGS_CE_PHH_NPT_48hr_williams_999999_MTC_nofoldfilter_BMD	PHH_75	NA	NA	294.932	197.882	818.339	0.272	-8.51308	27.0262	-1	1.49044	0	-0.261534	-4136.31	14.9048	520.712	TRUE	295.798	197.801	818.095	0.5244	-8.51308	23.0262	-1	1.49543	-0.261534	-2.88e-45	18	TRUE	329.234	152.658	900000000	0.3085	-9.50443	25.0089	-1	2.15668	TRUE	-0.248844	-0.00273739	295.573	234.601	382.874	0.6057	-7.74558	23.4912	1	1.2599	TRUE	-0.436454	0.0122181	-5.09e-05	NA	NA	NA	0.0142	-14.7096	33.4193	-1	NA	TRUE	-1	0	5.3e+48	NA	NA	NA	0.007474	-14.7096	35.4193	-1	NA	TRUE	-1	0	5.3e+48	1	NA	0	0	0.02385	-12.412	32.824	-1	NA	TRUE	0.557599	4.64e+48	-0.493627	NA	0	0	0.02385	-12.412	32.824	-1	NA	TRUE	0.557599	4.64e+48	-0.493627	1	3.5177	0.060717	1	Power	295.798	197.801	818.095	0.5244	-8.51308	23.0262	-1	1.49543	4.13595	2.76572	-0.000897	0.178621	0.267261	-2.59589	2.59589	NA	NA	-1.62909	-1.26103	-1.12332	-1.33837	-1.66426	1.44498	-2.59589	PHH	NPT	48	48hr	PHH_NPT_48hr	PHH_NPT	PHH:75 - NA	PHH_75	module
BMD_module_EGS_CE_PHH_NPT_48hr_williams_999999_MTC_nofoldfilter_BMD	PHH_74	NA	NA	39.54	24.9316	86.3291	0.8447	-6.83766	23.6753	-1	1.58594	0	-0.215041	-6.61778	3.71177	67.3147	TRUE	55.2171	42.168	79.8996	0.000268	-18.9211	43.8423	-1	1.30946	-0.409455	-0.024164	1	TRUE	55.2172	42.168	78.6592	0.000268	-18.9211	43.8423	-1	1.30946	TRUE	-0.409455	-0.024164	14.5121	10.8615	21.4627	0.1225	-10.4792	28.9584	-1	1.3361	TRUE	0.125186	-0.0667832	0.000145	NA	NA	NA	0.0001	-197.905	399.81	-1	NA	TRUE	-1	0	7.47e+50	NA	NA	NA	0.0001	-197.905	401.81	-1	NA	TRUE	-1	0	7.47e+50	1	NA	0	0	0.0001	-40.124	88.2479	1	NA	TRUE	2.94e-11	8.97e+49	0.999999	NA	0	0	0.02572	-11.6771	33.3542	1	NA	TRUE	0.140737	0.0194301	-46.06	15	16.8839	3.97e-05	2	Hill	39.54	24.9316	86.3291	0.8447	-6.83766	23.6753	-1	1.58594	3.46264	2.18334	-0.148886	0.000402	0.0023742	-111.929	111.929	30	100	1.09736	-1.40938	-1.23873	-1.33584	-1.43576	-48.3621	-111.929	PHH	NPT	48	48hr	PHH_NPT_48hr	PHH_NPT	PHH:74 - NA	PHH_74	module
BMD_module_EGS_CE_PHH_NPT_48hr_williams_999999_MTC_nofoldfilter_BMD	PHH_73	NA	NA	NA	NA	NA	0.1785	-22.4893	52.9787	1	NA	0	-1.13916	1.35718	18	55.6253	TRUE	437.881	173.492	3000000	0.1386	-23.5219	53.0438	1	2.52393	-1.00486	0.00369096	1	TRUE	437.881	173.492	900000000	0.1386	-23.5219	53.0438	1	2.52393	TRUE	-1.00486	0.00369096	154.757	42.855	NA	0.1176	-23.0763	54.1525	1	3.61118	TRUE	-1.17883	0.0175593	-4.72e-05	NA	NA	NA	-9999	-9999	-9999	1	NA	TRUE	1	0	1.12e+49	NA	NA	NA	-9999	-9999	-9999	1	NA	TRUE	1	0	1.12e+49	1	NA	0	0	0.007186	-26.6212	61.2424	1	NA	TRUE	1.43e-10	0.00871664	2.28299	NA	0	0	0.00318	-26.6212	63.2424	1	NA	TRUE	1.13e-10	0.0448479	6.90785	1	0.891256	0.34514	1	Linear	437.881	173.492	900000000	0.1386	-23.5219	53.0438	1	2.52393	5.18756e+06	2.05535e+06	0	0.698233	0.759281	-6.44287	6.44287	NA	NA	-1.36113	-1.77825	-6.44287	-1.98339	-3.69112	1.5638	-1.15592	PHH	NPT	48	48hr	PHH_NPT_48hr	PHH_NPT	PHH:73 - NA	PHH_73	module
BMD_module_EGS_CE_PHH_NPT_48hr_williams_999999_MTC_nofoldfilter_BMD	PHH_72	NA	NA	NA	NA	NA	0.5649	-8.39665	24.7933	-1	NA	0	0.139268	-0.68945	18	55.6306	TRUE	563.619	190.934	NA	0.4333	-9.40508	24.8102	-1	2.9519	0.0553458	-0.00159242	1	TRUE	563.62	190.934	900000000	0.4333	-9.40508	24.8102	-1	2.95191	TRUE	0.0553456	-0.00159242	149.73	41.7662	NA	0.4447	-8.83438	25.6688	-1	3.58496	TRUE	0.164395	-0.0102854	2.96e-05	NA	NA	NA	0.363	-10.2827	24.5654	-1	NA	TRUE	-1	0	2.67e+47	NA	NA	NA	0.2636	-10.2827	26.5654	-1	NA	TRUE	-1	0	2.67e+47	1	NA	0	0	0.2478	-9.77605	27.5521	-1	NA	TRUE	1.81e-10	8.3e+47	0.586282	NA	0	0	0.1555	-9.77605	29.5521	-1	NA	TRUE	4.41e-10	4.62099	0.191189	5.78571	1.1414	0.28536	1	Linear	563.62	190.934	900000000	0.4333	-9.40508	24.8102	-1	2.95191	4.71367e+06	1.59682e+06	0	0.702686	0.759971	-1.8259	1.8259	NA	NA	1.18895	-1.23983	1.28484	-1.11893	1.62068	-1.8259	-1.17426	PHH	NPT	48	48hr	PHH_NPT_48hr	PHH_NPT	PHH:72 - NA	PHH_72	module
BMD_module_EGS_CE_PHH_NPT_48hr_williams_999999_MTC_nofoldfilter_BMD	PHH_71	NA	NA	128.713	75.6002	291.565	0.5777	-22.786	55.5719	1	1.70255	0	0.438972	2936.91	1.20125	68208.9	TRUE	128.705	75.696	291.571	0.7181	-22.7859	53.5718	1	1.70029	0.438846	0.00460748	1.20009	TRUE	109.064	75.4046	195.11	0.8152	-22.8192	51.6384	1	1.44638	TRUE	0.371382	0.0143913	132.629	50.6311	246.904	0.7244	-22.7656	53.5312	1	2.61952	TRUE	0.430478	0.00968046	1.6e-05	NA	NA	NA	-9999	-9999	-9999	1	NA	TRUE	1	0	1e+47	NA	NA	NA	-9999	-9999	-9999	1	NA	TRUE	1	0	1e+47	1	108.668	45.5806	195.221	0.7072	-22.8214	53.6429	1	2.38408	TRUE	0.371185	4.56e-05	856.655	128.825	46.1492	291.574	0.5774	-22.7869	55.5738	1	2.79149	TRUE	0.440695	0.000209	288.553	1.21403	0.107276	0.74327	1	Linear	109.064	75.4046	195.11	0.8152	-22.8192	51.6384	1	1.44638	2.58751	1.78895	0.0655027	0.00482024	0.0146447	27.567	27.567	100	300	-1.50645	2.40077	1.93538	1.62807	1.68977	2.8192	27.567	PHH	NPT	48	48hr	PHH_NPT_48hr	PHH_NPT	PHH:71 - Transcription regulation	PHH_71	module
BMD_module_EGS_CE_PHH_NPT_48hr_williams_999999_MTC_nofoldfilter_BMD	PHH_70	NA	NA	106.225	65.0906	295.43	0.3802	-16.0798	42.1597	1	1.63196	0	-0.886221	2.84381	14.464	108.721	TRUE	169.998	88.0582	295.956	0.5009	-16.1546	40.3092	1	1.93052	-0.88389	0.000433	1.54161	TRUE	128.264	85.3489	255.815	0.5674	-16.3911	38.7822	1	1.50282	TRUE	-0.968977	0.00936169	179.677	64.3538	277.856	0.4927	-16.1846	40.3693	1	2.79202	TRUE	-0.880563	0.0023137	2.4e-05	NA	NA	NA	-9999	-9999	-9999	1	NA	TRUE	1	0	3.69e+48	NA	NA	NA	-9999	-9999	-9999	1	NA	TRUE	1	0	3.69e+48	1	NA	NA	NA	0.04998	-19.5178	47.0357	1	NA	TRUE	-1.58805	0.001254	-6.16351	NA	NA	NA	0.04998	-19.5178	47.0357	1	NA	TRUE	-1.58805	0.001254	-6.16351	1	0.412902	0.5205	1	Linear	128.264	85.3489	255.815	0.5674	-16.3911	38.7822	1	1.50282	2.99729	1.99444	0.0424955	0.0305939	0.0596881	3.88412	3.88412	100	300	-1.33323	-3.18574	-2.306	-1.81971	-2.23716	-1.17502	3.88412	PHH	NPT	48	48hr	PHH_NPT_48hr	PHH_NPT	PHH:70 - Immune Response / NFkB	PHH_70	module
BMD_module_EGS_CE_PHH_NPT_48hr_williams_999999_MTC_nofoldfilter_BMD	PHH_69	NA	NA	1.1e-12	1.1e-12	1.1e-12	0.1469	-14.8781	37.7562	1	1	1	-5.45e-07	1.40842	1.06974	3e-13	TRUE	346.336	156.414	3000000	0.1197	-15.8507	37.7014	1	2.21423	1.0441	0.00338988	1	TRUE	346.336	156.414	900000000	0.1197	-15.8507	37.7014	1	2.21423	TRUE	1.0441	0.00338988	525.837	351.473	NA	0.08473	-15.6322	39.2645	1	1.4961	TRUE	0.955194	0.010477	-2.41e-05	348.147	202.441	3000000	0.1146	-15.9149	37.8298	1	1.71975	TRUE	1	1.07025	0.00213098	348.147	202.441	NA	0.1146	-15.9149	37.8298	1	1.71975	TRUE	1	1.07025	0.00213098	1	NA	NA	NA	-9999	-9999	-9999	1	NA	TRUE	-9999	-9999	-9999	NA	NA	NA	-9999	-9999	-9999	1	NA	TRUE	-9999	-9999	-9999	-9999	0.436944	0.5086	1	Linear	346.336	156.414	900000000	0.1197	-15.8507	37.7014	1	2.21423	5.75396e+06	2.59863e+06	0	0.0979844	0.161817	4.45142	4.45142	0	0.3	4.45142	1.84269	1.12364	2.46924	3.76156	2.80776	3.86329	PHH	NPT	48	48hr	PHH_NPT_48hr	PHH_NPT	PHH:69 - RNA processing	PHH_69	module
BMD_module_EGS_CE_PHH_NPT_48hr_williams_999999_MTC_nofoldfilter_BMD	PHH_68	NA	NA	286.32	107.462	316.317	0.09768	-2.78053	15.5611	-1	2.66438	0	0.370176	-7.8057	16.9894	328.75	TRUE	288.676	178.511	308.739	0.2502	-2.78053	11.5611	-1	1.61713	0.370177	-3.51e-45	18	TRUE	210.684	119.503	882.17	0.06502	-4.79455	15.5891	-1	1.763	TRUE	0.395257	-0.00351546	61.3406	29.3486	310.287	0.5263	-0.942348	9.8847	1	2.09007	TRUE	0.176448	0.013927	-5.94e-05	NA	NA	NA	0.000381	-12.2005	28.4009	-1	NA	TRUE	-1	0	2.08e+48	NA	NA	NA	0.000166	-12.2005	30.4009	-1	NA	TRUE	-1	0	2.08e+48	1	NA	0	0	0.005461	-7.13114	22.2623	1	NA	TRUE	0.200017	1.72e+48	1	NA	0	0	0.002374	-7.13114	24.2623	1	NA	TRUE	0.200017	1.72e+48	1	1.00085	7.70441	0.0055086	2	Poly 2	61.3406	29.3486	310.287	0.5263	-0.942348	9.8847	1	2.09007	10.5725	5.05843	0.0240906	0.0533601	0.0956636	-1.9877	1.9877	NA	NA	-1.23165	1.35174	1.50496	1.38941	1.32337	1.98426	-1.9877	PHH	NPT	48	48hr	PHH_NPT_48hr	PHH_NPT	PHH:68 - NA	PHH_68	module
BMD_module_EGS_CE_PHH_NPT_48hr_williams_999999_MTC_nofoldfilter_BMD	PHH_67	NA	NA	38.8645	27.1661	86.4448	0.02822	-1.33157	12.6631	1	1.43062	0	-0.453389	3.43474	6.0794	49.5106	TRUE	75.6988	55.8092	116.58	9e-05	-11.5275	29.055	1	1.35639	-0.300452	0.0129527	1	TRUE	75.6987	55.8092	116.079	9e-05	-11.5275	29.055	1	1.35638	TRUE	-0.300453	0.0129527	17.0397	12.4874	26.3497	0.007765	-3.7518	15.5036	1	1.36455	TRUE	-0.682197	0.0433836	-0.000104	NA	NA	NA	-9999	-9999	-9999	1	NA	TRUE	1	0	1.38e+48	NA	NA	NA	-9999	-9999	-9999	1	NA	TRUE	1	0	1.38e+48	1	34.7141	19.9221	72.5329	0.0001	-9.97027	27.9405	1	1.74249	TRUE	0.00402277	0.00899538	852.658	85.9827	30.8089	92.5927	0.001222	-4.91439	19.8288	1	2.79084	TRUE	0.00544185	0.0108491	546.805	17.8801	15.5514	8.03e-05	2	Hill	38.8645	27.1661	86.4448	0.02822	-1.33157	12.6631	1	1.43062	3.18208	2.22426	0.0931165	0.0004	0.0023742	7.89201	7.89201	0	0.3	-2.63823	-1.30674	-1.19406	-1.16857	-1.22948	7.648	7.89201	PHH	NPT	48	48hr	PHH_NPT_48hr	PHH_NPT	PHH:67 - NA	PHH_67	module
BMD_module_EGS_CE_PHH_NPT_48hr_williams_999999_MTC_nofoldfilter_BMD	PHH_66	NA	NA	69.3041	18.8271	207.45	0.9137	0.234067	7.53187	-1	3.68108	0	0.0385668	-3.18706	1	298.428	TRUE	112.474	77.2373	225.088	0.9206	-0.013662	6.02732	-1	1.45621	-0.0164746	-0.0053957	1	TRUE	112.474	77.2373	204.901	0.9206	-0.013662	6.02732	-1	1.45621	TRUE	-0.0164744	-0.0053957	72.8337	34.8177	210.894	0.9107	0.22122	7.55756	-1	2.09186	TRUE	0.0311602	-0.00919292	1.29e-05	NA	NA	NA	0.000156	-13.4276	30.8552	-1	NA	TRUE	-1	0	8.39e+48	NA	NA	NA	0.0001	-13.4276	32.8552	-1	NA	TRUE	-1	0	8.39e+48	1	NA	0	0	0.00198	-8.48426	24.9685	-1	NA	TRUE	9.94e-11	5.12e+48	0.345364	NA	0	0	0.01862	-4.93651	19.873	-1	NA	TRUE	0.35514	0.0320069	-4.19944	14	0.469764	0.4931	1	Linear	112.474	77.2373	204.901	0.9206	-0.013662	6.02732	-1	1.45621	2.65288	1.82176	-0.0245463	0.0251535	0.0504606	-2.96074	2.96074	NA	NA	-1.16793	1.2642	1.02221	-1.0353	-1.26186	-1.65119	-2.96074	PHH	NPT	48	48hr	PHH_NPT_48hr	PHH_NPT	PHH:66 - NA	PHH_66	module
BMD_module_EGS_CE_PHH_NPT_48hr_williams_999999_MTC_nofoldfilter_BMD	PHH_65	NA	NA	108.528	NA	NA	0.8259	-5.38739	20.7748	-1	NA	0	-0.0205954	-0.863653	15.9326	95.8258	TRUE	254.219	133.37	2671.41	0.9092	-5.69097	17.3819	-1	1.90612	-0.0322293	-0.00302431	1	TRUE	254.22	133.37	2671.41	0.9092	-5.69097	17.3819	-1	1.90613	TRUE	-0.0322291	-0.0030243	207.827	51.5738	NA	0.8482	-5.63852	19.277	-1	4.0297	TRUE	-0.00360618	-0.005306	7.77e-06	NA	NA	NA	0.3457	-8.56187	21.1237	-1	NA	TRUE	-1	0	1.52e+48	NA	NA	NA	0.249	-8.56187	23.1237	-1	NA	TRUE	-1	0	1.52e+48	1	NA	0	0	0.2949	-7.69451	23.389	-1	NA	TRUE	0.185776	1.58e+49	-0.951951	NA	0	0	0.5057	-6.29547	22.5909	-1	NA	TRUE	0.185776	0.0187549	-4.5331	15	0.10488	0.74605	1	Linear	254.22	133.37	2671.41	0.9092	-5.69097	17.3819	-1	1.90613	20.0301	10.5083	-0.0135737	0.46378	0.552647	-1.8458	1.8458	NA	NA	-1.37942	1.11499	1.05597	-1.0512	1.13048	-1.50912	-1.8458	PHH	NPT	48	48hr	PHH_NPT_48hr	PHH_NPT	PHH:65 - NA	PHH_65	module
BMD_module_EGS_CE_PHH_NPT_48hr_williams_999999_MTC_nofoldfilter_BMD	PHH_64	NA	NA	85.9766	NA	NA	0.01645	-4.30403	18.6081	-1	NA	0	-0.70896	-1.97487	17.1485	88.7434	TRUE	NA	NA	NA	-9999	-9999	-9999	-1	NA	-9999	-9999	-9999	TRUE	112.754	77.3864	205.722	0.006113	-7.26587	20.5317	-1	1.45703	TRUE	-0.770093	-0.00728117	41.6767	24.7346	111.551	0.01094	-5.67546	19.3509	-1	1.68496	TRUE	-0.607022	-0.0202805	4.43e-05	NA	NA	NA	0.0001	-82.8965	169.793	1	NA	TRUE	1	0	4.45e+49	NA	NA	NA	0.0001	-82.8965	171.793	1	NA	TRUE	1	0	4.45e+49	1	NA	NA	NA	-9999	-9999	-9999	1	NA	TRUE	-9999	-9999	-9999	NA	NA	NA	-9999	-9999	-9999	1	NA	TRUE	-9999	-9999	-9999	-9999	3.18082	0.074508	1	Linear	112.754	77.3864	205.722	0.006113	-7.26587	20.5317	-1	1.45703	2.65837	1.82452	-0.0331229	0.00178607	0.00710855	-6.42562	6.42562	0.3	1	-2.08225	-3.16418	-1.37847	-1.35818	-1.54654	-5.4952	-6.42562	PHH	NPT	48	48hr	PHH_NPT_48hr	PHH_NPT	PHH:64 - NA	PHH_64	module
BMD_module_EGS_CE_PHH_NPT_48hr_williams_999999_MTC_nofoldfilter_BMD	PHH_63	NA	NA	63.4983	NA	NA	0.361	-19.5501	47.1002	1	NA	0	-1.05674	1.45903	18	54.5627	TRUE	389.837	165.108	3000000	0.1948	-21.1341	48.2682	1	2.3611	-0.900428	0.00375322	1	TRUE	389.837	165.108	900000000	0.1948	-21.1341	48.2682	1	2.3611	TRUE	-0.900428	0.00375322	74.9242	33.7549	NA	0.2759	-19.9762	47.9524	1	2.21965	TRUE	-1.15061	0.0236964	-6.79e-05	NA	NA	NA	-9999	-9999	-9999	1	NA	TRUE	1	0	5.56e+48	NA	NA	NA	-9999	-9999	-9999	1	NA	TRUE	1	0	5.56e+48	1	NA	0	0	0.01179	-24.1568	56.3137	1	NA	TRUE	1.06e-10	0.0131996	2.23888	NA	0	0	0.0054	-24.1568	58.3137	1	NA	TRUE	1.75e-10	0.0133917	2.2603	1	2.31581	0.12806	1	Linear	389.837	165.108	900000000	0.1948	-21.1341	48.2682	1	2.3611	5.45098e+06	2.30866e+06	0	0.532334	0.623144	-3.71164	3.71164	NA	NA	-1.62948	-2.54769	-3.71164	-1.76428	-2.98081	1.99738	-1.14356	PHH	NPT	48	48hr	PHH_NPT_48hr	PHH_NPT	PHH:63 - NA	PHH_63	module
BMD_module_EGS_CE_PHH_NPT_48hr_williams_999999_MTC_nofoldfilter_BMD	PHH_62	NA	NA	0.876174	2.73e-06	900000000	0.5576	-12.0277	32.0555	-1	320396	0	-0.0035566	-1.30457	1	0.265536	TRUE	NA	NA	NA	-9999	-9999	-9999	-1	NA	-9999	-9999	-9999	TRUE	264.618	136.358	4368.21	0.5524	-12.5225	31.045	-1	1.94061	TRUE	-0.800289	-0.00386221	263.781	61.2173	900000000	0.4241	-12.5224	33.0449	-1	4.30893	TRUE	-0.798779	-0.00398251	4.1e-07	NA	NA	NA	0.0001	-29.3334	62.6667	1	NA	TRUE	1	0	1.43e+49	NA	NA	NA	0.0001	-29.3334	64.6667	1	NA	TRUE	1	0	1.43e+49	1	NA	NA	NA	-9999	-9999	-9999	1	NA	TRUE	-9999	-9999	-9999	NA	NA	NA	-9999	-9999	-9999	1	NA	TRUE	-9999	-9999	-9999	-9999	0.000164	0.98978	1	Linear	264.618	136.358	4368.21	0.5524	-12.5225	31.045	-1	1.94061	32.0349	16.5076	-0.0173232	0.193105	0.2836	-3.94992	3.94992	NA	NA	-1.58176	-2.59563	-1.54166	-1.99919	-2.96595	-1.87444	-3.94992	PHH	NPT	48	48hr	PHH_NPT_48hr	PHH_NPT	PHH:62 - ER stress	PHH_62	module
BMD_module_EGS_CE_PHH_NPT_48hr_williams_999999_MTC_nofoldfilter_BMD	PHH_61	NA	NA	0.342614	NA	NA	0.5162	-9.48012	28.9602	1	NA	0	5.9e-07	1.19078	15.1228	0.317918	TRUE	309.814	203.315	3000000	0.1738	-11.7006	31.4012	1	1.52381	0.864709	2.35e-42	16.7087	TRUE	610.545	196.186	900000000	0.2405	-11.8368	29.6736	1	3.11207	TRUE	0.846455	0.00162678	357.659	126.361	NA	0.1772	-11.6732	31.3465	-1	2.83045	TRUE	0.911606	-0.00356671	1.77e-05	483.672	223.762	3000000	0.2439	-11.8139	29.6278	1	2.16155	TRUE	1	0.844507	0.0016065	308.063	227.58	NA	0.1738	-11.7006	31.4013	1	1.35365	TRUE	1	0.864709	0.00318795	15.0546	NA	NA	NA	-9999	-9999	-9999	1	NA	TRUE	-9999	-9999	-9999	NA	NA	NA	-9999	-9999	-9999	1	NA	TRUE	-9999	-9999	-9999	-9999	0.327104	0.56737	1	Exp 2	483.672	223.762	3000000	0.2439	-11.8139	29.6278	1	2.16155	13407.1	6202.55	0	0.179584	0.267695	3.30237	3.30237	NA	NA	1.27436	3.30236	2.70349	1.99054	1.87108	1.56681	2.71596	PHH	NPT	48	48hr	PHH_NPT_48hr	PHH_NPT	PHH:61 - NA	PHH_61	module
BMD_module_EGS_CE_PHH_NPT_48hr_williams_999999_MTC_nofoldfilter_BMD	PHH_60	NA	NA	0.8681	0.232953	NA	0.7336	-9.30659	28.6132	1	3.7265	0	-0.0485183	1.60284	15.547	0.85526	TRUE	266.115	136.778	4787.01	0.1208	-13.3468	32.6936	1	1.9456	0.916671	0.00397467	1	TRUE	266.115	136.778	4787.01	0.1208	-13.3468	32.6936	1	1.9456	TRUE	0.916672	0.00397467	119.415	41.5953	NA	0.09414	-13.0007	34.0014	1	2.87088	TRUE	0.816126	0.0119897	-2.73e-05	NA	NA	NA	-9999	-9999	-9999	1	NA	TRUE	1	0	4.44e+44	NA	NA	NA	-9999	-9999	-9999	1	NA	TRUE	1	0	4.44e+44	1	0.775992	0.262686	3000000	0.6101	-10.0948	28.1896	1	2.95407	TRUE	0.00322685	1.13604	489.595	0.907201	0.304616	2.23687	0.729	-9.31928	28.6386	1	2.97818	TRUE	0.00961846	1.08761	161.585	10.8064	0.692184	0.40542	1	Exp 4	0.775992	0.262686	3000000	0.6101	-10.0948	28.1896	1	2.95407	11400000	3.86602e+06	0.352153	0.0463415	0.0861006	3.90249	3.90249	0.3	1	-1.06957	2.68464	3.00229	2.93623	1.97976	3.20845	3.90249	PHH	NPT	48	48hr	PHH_NPT_48hr	PHH_NPT	PHH:60 - NA	PHH_60	module
BMD_module_EGS_CE_PHH_NPT_48hr_williams_999999_MTC_nofoldfilter_BMD	PHH_59	NA	NA	5.24845	2.88851	13.9535	0.6843	5.87185	-3.74369	-1	1.81701	0	-0.161831	-3.49454	1	33.3725	TRUE	75.297	55.5538	115.278	0.000201	-5.69799	17.396	-1	1.35539	-0.675321	-0.0102137	1	TRUE	75.297	55.5538	115.278	0.000201	-5.69799	17.396	-1	1.35539	TRUE	-0.675322	-0.0102137	14.9243	11.1236	22.2765	0.2165	3.89469	0.210626	-1	1.34168	TRUE	-0.353652	-0.0358558	8.73e-05	NA	NA	NA	0.0001	-170.15	344.3	-1	NA	TRUE	-1	0	8.29e+49	NA	NA	NA	0.0001	-170.15	346.3	-1	NA	TRUE	-1	0	8.29e+49	1	NA	0	0	0.0001	-25.6956	59.3912	-1	NA	TRUE	4.63e-10	2.22e+48	0.00300627	NA	0	0	0.0001	-6.60584	23.2117	-1	NA	TRUE	0.0124104	0.0334748	-250.845	14	19.1853	1.19e-05	2	Hill	5.24845	2.88851	13.9535	0.6843	5.87185	-3.74369	-1	1.81701	4.83069	2.65859	-0.137824	0.000201	0.00153882	-9.63809	9.63809	30	100	1.00823	-1.52091	-1.43699	-1.97671	-3.22155	-7.3858	-9.63809	PHH	NPT	48	48hr	PHH_NPT_48hr	PHH_NPT	PHH:59 - DDR	PHH_59	module
BMD_module_EGS_CE_PHH_NPT_48hr_williams_999999_MTC_nofoldfilter_BMD	PHH_58	NA	NA	45.3176	13.9525	132.509	0.09135	-20.3994	48.7987	1	3.24799	0	1.30119	8.74339	1	233.908	TRUE	87.2865	62.9712	160.001	0.1017	-20.9571	47.9142	1	1.38613	1.50744	0.0166394	1	TRUE	87.2866	62.9712	140.54	0.1017	-20.9571	47.9142	1	1.38614	TRUE	1.50744	0.0166394	51.6105	28.6036	140.168	0.0878	-20.4526	48.9053	1	1.80434	TRUE	1.34129	0.0298836	-4.51e-05	143.448	116.157	195.098	0.05228	-21.8936	49.7871	1	1.23495	TRUE	1	1.70653	0.00441901	143.448	116.157	220.553	0.05228	-21.8936	49.7871	1	1.23495	TRUE	1	1.70653	0.00441901	1	NA	NA	NA	-9999	-9999	-9999	1	NA	TRUE	-9999	-9999	-9999	NA	NA	NA	-9999	-9999	-9999	1	NA	TRUE	-9999	-9999	-9999	-9999	1.00898	0.31515	1	Linear	87.2866	62.9712	140.54	0.1017	-20.9571	47.9142	1	1.38614	2.23181	1.6101	0.0760181	0.000203	0.00153882	76.654	76.654	0.3	1	1.3148	4.35068	7.19222	3.49834	4.81477	13.5051	76.654	PHH	NPT	48	48hr	PHH_NPT_48hr	PHH_NPT	PHH:58 - RNA processing	PHH_58	module
BMD_module_EGS_CE_PHH_NPT_48hr_williams_999999_MTC_nofoldfilter_BMD	PHH_57	NA	NA	208.971	104.042	404.559	0.6328	-4.69348	19.387	-1	2.00853	0	0.0979668	-301.891	1.68883	7347.24	TRUE	209.049	104.413	404.301	0.7665	-4.69341	17.3868	-1	2.00214	0.0980055	-9.08e-05	1.68501	TRUE	166.174	102.581	434.058	0.8325	-4.81436	15.6287	-1	1.61993	TRUE	0.145556	-0.00446076	210.647	68.4754	NA	0.7679	-4.68903	17.3781	-1	3.07624	TRUE	0.102958	-0.001065	-1.16e-05	NA	NA	NA	0.07678	-9.81734	23.6347	-1	NA	TRUE	-1	0	4.3e+48	NA	NA	NA	0.04609	-9.81734	25.6347	-1	NA	TRUE	-1	0	4.3e+48	1	NA	0	0	0.068	-8.54426	25.0885	-1	NA	TRUE	3.01e-10	1.13e+49	0.162246	NA	0	0	0.03615	-8.54426	27.0885	1	NA	TRUE	6.04e-11	1.84467	0.99999	4.3721	0.250668	0.61661	1	Linear	166.174	102.581	434.058	0.8325	-4.81436	15.6287	-1	1.61993	4.23137	2.61207	-0.0201618	0.0721856	0.123836	-2.39592	2.39592	100	300	1.40047	-1.20713	1.03715	1.31784	-1.10902	-1.0517	-2.39592	PHH	NPT	48	48hr	PHH_NPT_48hr	PHH_NPT	PHH:57 - NA	PHH_57	module
BMD_module_EGS_CE_PHH_NPT_48hr_williams_999999_MTC_nofoldfilter_BMD	PHH_56	NA	NA	0.603067	NA	NA	0.6736	-12.6121	33.2243	1	NA	0	-0.347794	1.22172	18	0.550069	TRUE	424.174	171.216	3000000	0.2696	-14.8218	35.6436	1	2.47742	0.421231	0.00265166	1	TRUE	424.174	171.216	900000000	0.2696	-14.8218	35.6436	1	2.47742	TRUE	0.421231	0.00265166	1173.16	360.595	NA	0.1811	-14.815	37.63	1	3.2534	TRUE	0.406108	0.00385719	-4.1e-06	NA	NA	NA	-9999	-9999	-9999	1	NA	TRUE	1	0	1.64e+47	NA	NA	NA	-9999	-9999	-9999	1	NA	TRUE	1	0	1.64e+47	1	NA	0	0	0.1817	-14.8104	37.6209	1	NA	TRUE	0.394481	0.00519952	3.49824	NA	0	0	0.1817	-14.8104	37.6209	1	NA	TRUE	0.394481	0.00519955	3.49824	1	0.013654	0.90698	1	Linear	424.174	171.216	900000000	0.2696	-14.8218	35.6436	1	2.47742	5.25652e+06	2.12177e+06	0	0.20714	0.299788	2.31209	2.31209	NA	NA	-1.61953	2.25347	2.19859	1.15875	1.91409	1.49113	2.31209	PHH	NPT	48	48hr	PHH_NPT_48hr	PHH_NPT	PHH:56 - NA	PHH_56	module
BMD_module_EGS_CE_PHH_NPT_48hr_williams_999999_MTC_nofoldfilter_BMD	PHH_55	NA	NA	52.6064	NA	NA	0.004719	-11.4952	30.9904	1	NA	0	0.653762	1.58389	18	51.2165	TRUE	419.087	170.349	3000000	0.000314	-15.6504	37.3007	1	2.46017	0.895457	0.00277812	1	TRUE	419.088	170.349	900000000	0.000314	-15.6504	37.3007	1	2.46017	TRUE	0.895457	0.00277812	23.34	16.1207	41.9785	0.08671	-7.86218	23.7244	1	1.44783	TRUE	0.441907	0.0389331	-0.000123	498.35	238.145	3000000	0.000265	-15.8499	37.6997	1	2.09263	TRUE	1	0.952892	0.00161114	498.351	238.145	NA	0.000265	-15.8499	37.6997	1	2.09264	TRUE	1	0.952893	0.00161114	1	NA	NA	NA	-9999	-9999	-9999	1	NA	TRUE	-9999	-9999	-9999	NA	NA	NA	-9999	-9999	-9999	1	NA	TRUE	-9999	-9999	-9999	-9999	15.5764	7.92e-05	2	Poly 2	23.34	16.1207	41.9785	0.08671	-7.86218	23.7244	1	1.44783	2.60401	1.79856	0.0977831	0.0104418	0.0259843	11.0326	11.0326	1	3	1.41103	1.85723	2.3534	1.6859	1.4585	11.0326	2.01616	PHH	NPT	48	48hr	PHH_NPT_48hr	PHH_NPT	PHH:55 - NA	PHH_55	module
BMD_module_EGS_CE_PHH_NPT_48hr_williams_999999_MTC_nofoldfilter_BMD	PHH_54	NA	NA	50.7121	NA	NA	0.6816	-16.9998	41.9996	1	NA	0	0.805211	3.31154	18	52.2101	TRUE	136.168	89.1903	285.393	0.03296	-22.2989	50.5979	1	1.52671	1.00668	0.0112795	1	TRUE	136.168	89.1903	285.393	0.03296	-22.2989	50.5979	1	1.52671	TRUE	1.00668	0.0112795	29.2508	19.2396	59.5431	0.3377	-18.2845	44.569	1	1.52034	TRUE	0.544947	0.0480865	-0.000125	211.18	161.513	388.459	0.01366	-23.4487	52.8974	1	1.30751	TRUE	1	1.22265	0.00398069	211.18	161.513	388.459	0.01366	-23.4487	52.8974	1	1.30751	TRUE	1	1.22265	0.00398069	1	NA	NA	NA	-9999	-9999	-9999	1	NA	TRUE	-9999	-9999	-9999	NA	NA	NA	-9999	-9999	-9999	1	NA	TRUE	-9999	-9999	-9999	-9999	8.02886	0.0046038	2	Poly 2	29.2508	19.2396	59.5431	0.3377	-18.2845	44.569	1	1.52034	3.09482	2.03561	0.138492	0.00342535	0.0115533	23.9858	23.9858	NA	NA	2.10424	2.23895	2.31774	1.58071	1.64947	23.9858	12.5478	PHH	NPT	48	48hr	PHH_NPT_48hr	PHH_NPT	PHH:54 - NA	PHH_54	module
BMD_module_EGS_CE_PHH_NPT_48hr_williams_999999_MTC_nofoldfilter_BMD	PHH_53	NA	NA	119.428	60.6384	275.743	0.5649	-12.7323	35.4646	-1	1.96951	0	-0.150226	-265.178	1.96517	2007.93	TRUE	119.545	60.3568	275.992	0.7065	-12.7321	33.4643	-1	1.98064	-0.149924	-9.34e-05	1.94595	TRUE	55.2711	42.2056	78.7497	0.3424	-14.6396	35.2792	-1	1.30957	TRUE	0.0985614	-0.0201961	118.376	57.9877	184.349	0.7073	-12.7294	33.4588	-1	2.0414	TRUE	-0.142859	-0.000951	-6.55e-05	NA	NA	NA	0.0001	-78.2345	160.469	-1	NA	TRUE	-1	0	5.45e+50	NA	NA	NA	0.0001	-78.2345	162.469	-1	NA	TRUE	-1	0	5.45e+50	1	NA	0	0	0.0001	-33.8649	75.7298	-1	NA	TRUE	6.48e-10	9.24e+49	0.0278219	NA	0	0	0.1042	-15.0906	40.1812	-1	NA	TRUE	0.139522	0.00799391	-43.1967	17	3.82045	0.050631	1	Power	119.545	60.3568	275.992	0.7065	-12.7321	33.4643	-1	1.98064	4.57267	2.30869	-0.0468835	0.000812	0.00412189	-80.3498	80.3498	100	300	1.09648	1.0856	-2.02655	1.05006	-1.22343	-1.82549	-80.3498	PHH	NPT	48	48hr	PHH_NPT_48hr	PHH_NPT	PHH:53 - NA	PHH_53	module
BMD_module_EGS_CE_PHH_NPT_48hr_williams_999999_MTC_nofoldfilter_BMD	PHH_51	NA	NA	90.045	NA	NA	0.08357	12.3358	-14.6716	1	NA	0	-0.288629	1.05695	16.6414	93.6259	TRUE	108.278	74.9783	207.347	0.03693	9.74351	-13.487	1	1.44412	-0.264777	0.00373247	1	TRUE	108.278	74.9783	192.909	0.03693	9.74351	-13.487	1	1.44412	TRUE	-0.264777	0.00373247	59.767	31.0746	180.066	0.02931	10.2332	-12.4665	1	1.92334	TRUE	-0.310341	0.00736461	-1.24e-05	NA	NA	NA	-9999	-9999	-9999	1	NA	TRUE	1	0	1.39e+47	NA	NA	NA	-9999	-9999	-9999	1	NA	TRUE	1	0	1.39e+47	1	176.404	77.522	3000000	0.001097	6.29962	-4.59925	1	2.27553	TRUE	0.00185038	0.000849	1812.98	98.7932	33.05	3000000	0.001468	7.64263	-5.28526	1	2.9892	TRUE	0.0011606	0.0100379	659.732	18	0.979456	0.32233	1	Linear	108.278	74.9783	192.909	0.03693	9.74351	-13.487	1	1.44412	2.57286	1.78161	0.0169908	0.00453828	0.0143352	1.70329	1.70329	NA	NA	1.00661	-1.42759	-1.29318	-1.22476	-1.47866	1.41772	1.70329	PHH	NPT	48	48hr	PHH_NPT_48hr	PHH_NPT	PHH:51 - NA	PHH_51	module
BMD_module_EGS_CE_PHH_NPT_48hr_williams_999999_MTC_nofoldfilter_BMD	PHH_50	NA	NA	51.7971	NA	NA	0.6681	-5.53872	19.0774	1	NA	0	-0.454123	2.80594	18	54.7048	TRUE	101.348	71.1465	174.301	0.007013	-12.7878	31.5757	1	1.4245	-0.318912	0.0101963	1	TRUE	101.348	71.1465	174.301	0.007013	-12.7878	31.5757	1	1.4245	TRUE	-0.318912	0.0101963	25.2012	17.2068	46.0208	0.1228	-8.27223	24.5445	1	1.46461	TRUE	-0.645167	0.0362039	-8.86e-05	NA	NA	NA	-9999	-9999	-9999	1	NA	TRUE	1	0	5.58e+47	NA	NA	NA	-9999	-9999	-9999	1	NA	TRUE	1	0	5.58e+47	1	56.9385	27.9434	146.247	0.004545	-12.4234	32.8468	1	2.03764	TRUE	0.00285647	0.00855085	925.397	81.0107	31.3878	95.4753	0.0627	-8.4037	26.8074	1	2.58096	TRUE	0.00398508	0.011819	589.566	18	9.03119	0.0026541	2	Poly 2	25.2012	17.2068	46.0208	0.1228	-8.27223	24.5445	1	1.46461	2.67457	1.82614	0.108495	0.00318408	0.0109138	5.62892	5.62892	NA	NA	-1.8691	-1.12335	-1.56171	-1.33973	-1.50469	5.62892	4.62911	PHH	NPT	48	48hr	PHH_NPT_48hr	PHH_NPT	PHH:50 - NA	PHH_50	module
BMD_module_EGS_CE_PHH_NPT_48hr_williams_999999_MTC_nofoldfilter_BMD	PHH_49	NA	NA	90.6208	34.3611	100.136	0.05816	2.66637	4.66725	1	2.63731	0	0.61007	1.70092	15.4066	95.1905	TRUE	96.2628	68.2533	175.192	0.04674	0.838853	4.32229	1	1.41038	0.629613	0.00608436	1	TRUE	96.2628	68.2533	161.516	0.04674	0.838853	4.32229	1	1.41038	TRUE	0.629613	0.00608436	48.0487	27.2399	133.015	0.04913	1.66874	4.66253	1	1.76391	TRUE	0.544257	0.0128886	-2.32e-05	152.374	121.867	216.488	0.02279	-0.119679	6.23936	1	1.25033	TRUE	1	0.705055	0.00408879	152.374	121.867	227.623	0.02279	-0.119679	6.23936	1	1.25033	TRUE	1	0.705056	0.00408879	1	NA	NA	NA	-9999	-9999	-9999	1	NA	TRUE	-9999	-9999	-9999	NA	NA	NA	-9999	-9999	-9999	1	NA	TRUE	-9999	-9999	-9999	-9999	1.65976	0.19764	1	Linear	96.2628	68.2533	161.516	0.04674	0.838853	4.32229	1	1.41038	2.36642	1.67787	0.0277507	0.000595	0.00333391	4.96223	4.96223	30	100	1.73487	1.99241	1.94974	1.28397	1.46123	3.40765	4.96223	PHH	NPT	48	48hr	PHH_NPT_48hr	PHH_NPT	PHH:49 - Cytoskeletal transcription	PHH_49	module
BMD_module_EGS_CE_PHH_NPT_48hr_williams_999999_MTC_nofoldfilter_BMD	PHH_48	NA	NA	0.271864	0.0985079	1.04973	0.5733	-4.17708	18.3542	-1	2.75982	0	0.0413279	-2.94108	1.05188	0.790789	TRUE	NA	NA	NA	-9999	-9999	-9999	-1	NA	-9999	-9999	-9999	TRUE	170.431	104.341	461.57	0.000697	-14.3813	34.7626	-1	1.6334	TRUE	-1.63363	-0.00647951	43.5099	25.2827	140.002	0.001774	-12.3165	32.633	-1	1.72094	TRUE	-1.38609	-0.0262118	6.72e-05	NA	NA	NA	0.0001	-136.153	276.306	1	NA	TRUE	1	0	6.47e+49	NA	NA	NA	0.0001	-136.153	278.306	1	NA	TRUE	1	0	6.47e+49	1	NA	NA	NA	-9999	-9999	-9999	1	NA	TRUE	-9999	-9999	-9999	NA	NA	NA	-9999	-9999	-9999	1	NA	TRUE	-9999	-9999	-9999	-9999	4.12956	0.04214	2	Hill	0.271864	0.0985079	1.04973	0.5733	-4.17708	18.3542	-1	2.75982	10.6563	3.86123	-0.617457	0.00263051	0.00937427	-9.39931	9.39931	0.3	1	-1.55379	-3.11343	-6.00413	-4.94924	-5.76395	-8.11614	-9.39931	PHH	NPT	48	48hr	PHH_NPT_48hr	PHH_NPT	PHH:48 - NA	PHH_48	module
BMD_module_EGS_CE_PHH_NPT_48hr_williams_999999_MTC_nofoldfilter_BMD	PHH_47	NA	NA	59.4137	NA	NA	0.7507	-12.8767	33.7534	-1	NA	0	0.2082	-1.33627	18	55.4474	TRUE	265.266	136.54	4540.55	0.4098	-14.6021	35.2042	-1	1.94277	0.107475	-0.00420151	1	TRUE	265.266	136.54	4540.55	0.4098	-14.6021	35.2042	-1	1.94277	TRUE	0.107475	-0.00420151	76.3076	34.3726	NA	0.4996	-13.7188	35.4376	-1	2.22001	TRUE	0.274861	-0.0175448	4.54e-05	NA	NA	NA	0.1157	-17.3252	38.6505	-1	NA	TRUE	-1	0	2.43e+48	NA	NA	NA	0.07235	-17.3252	40.6505	-1	NA	TRUE	-1	0	2.43e+48	1	NA	0	0	0.09272	-16.2621	40.5242	-1	NA	TRUE	1.75e-10	2.5e+48	0.418575	NA	0	0	0.0817	-15.6839	41.3679	1	NA	TRUE	0.738903	0.0281754	-1.78986	14	1.76661	0.1838	1	Linear	265.266	136.54	4540.55	0.4098	-14.6021	35.2042	-1	1.94277	33.2544	17.117	-0.0188442	0.340131	0.433885	-2.61835	2.61835	30	100	-1.26529	1.04561	1.6287	1.15787	1.52532	-2.61835	-1.82446	PHH	NPT	48	48hr	PHH_NPT_48hr	PHH_NPT	PHH:47 - NA	PHH_47	module
BMD_module_EGS_CE_PHH_NPT_48hr_williams_999999_MTC_nofoldfilter_BMD	PHH_46	NA	NA	39.031	15.5328	105.569	0.8736	-10.9592	29.9183	1	2.51281	0	0.169671	6.59235	1	229.679	TRUE	78.4389	57.5385	137.104	0.7548	-11.7589	29.5179	1	1.36324	0.330241	0.0126214	1	TRUE	78.4389	57.5385	121.622	0.7548	-11.7589	29.5179	1	1.36324	TRUE	0.330241	0.0126214	43.2133	25.5351	107.097	0.8698	-10.9736	29.9472	1	1.69231	TRUE	0.189758	0.02382	-3.81e-05	NA	NA	NA	-9999	-9999	-9999	1	NA	TRUE	1	0	1.36e+46	NA	NA	NA	-9999	-9999	-9999	1	NA	TRUE	1	0	1.36e+46	1	40.623	19.6338	101.711	0.8723	-10.9638	29.9277	1	2.06903	TRUE	0.177826	0.00591105	26.23	40.623	19.6345	105.769	0.8723	-10.9638	29.9277	1	2.06896	TRUE	0.177827	0.00591104	26.23	1	1.5707	0.21011	1	Linear	78.4389	57.5385	121.622	0.7548	-11.7589	29.5179	1	1.36324	2.11375	1.55053	0.0577652	0.00200401	0.00772804	14.9943	14.9943	100	300	-1.23445	1.36611	1.63272	1.37935	1.81128	4.49639	14.9943	PHH	NPT	48	48hr	PHH_NPT_48hr	PHH_NPT	PHH:46 - Transcription regulation	PHH_46	module
BMD_module_EGS_CE_PHH_NPT_48hr_williams_999999_MTC_nofoldfilter_BMD	PHH_45	NA	NA	31.2182	14.9206	93.6792	0.2023	-14.4081	38.8161	1	2.09229	0	0.171075	2.11626	14.6358	31.0275	TRUE	254.535	133.462	2704.46	0.02193	-18.8255	43.6511	1	1.90717	0.510487	0.00522114	1	TRUE	254.535	133.462	2704.46	0.02193	-18.8255	43.6511	1	1.90717	TRUE	0.510487	0.00522114	24.6743	16.8568	45.5966	0.9089	-12.1971	32.3942	1	1.46376	TRUE	0.0223751	0.0441313	-0.000132	NA	NA	NA	-9999	-9999	-9999	1	NA	TRUE	1	0	1e+45	NA	NA	NA	-9999	-9999	-9999	1	NA	TRUE	1	0	1e+45	1	25.659	10.6776	3000000	0.1982	-15.0867	38.1735	1	2.40307	TRUE	0.0160885	0.029057	135.504	31.0431	13.9785	97.1601	0.2023	-14.4081	38.8162	1	2.22077	TRUE	0.171075	0.0314622	13.3704	12.8214	13.2569	0.000272	2	Poly 2	24.6743	16.8568	45.5966	0.9089	-12.1971	32.3942	1	1.46376	2.70494	1.84794	0.115548	0.0492067	0.09025	9.51112	9.51112	NA	NA	-1.09226	1.47758	1.2447	1.0745	1.96373	9.51112	2.50544	PHH	NPT	48	48hr	PHH_NPT_48hr	PHH_NPT	PHH:45 - NA	PHH_45	module
BMD_module_EGS_CE_PHH_NPT_48hr_williams_999999_MTC_nofoldfilter_BMD	PHH_44	NA	NA	30.2352	12.8306	68.7783	0.3923	6.64879	-3.29757	-1	2.35649	0	0.354325	-2.47943	1.308	93.7356	TRUE	70.9488	52.7585	114.391	0.2315	4.65436	-3.30873	-1	1.34478	0.252383	-0.00704181	1	TRUE	70.9488	52.7585	106.797	0.2315	4.65436	-3.30873	-1	1.34478	TRUE	0.252383	-0.00704181	31.6749	20.5401	64.6792	0.4934	6.50011	-5.00022	-1	1.5421	TRUE	0.358736	-0.0155198	2.89e-05	NA	NA	NA	0.0001	-29.2743	62.5487	-1	NA	TRUE	-1	0	1.08e+49	NA	NA	NA	0.0001	-29.2743	64.5487	-1	NA	TRUE	-1	0	1.08e+49	1	NA	0	0	0.0001	-8.41909	24.8382	-1	NA	TRUE	1.82e-10	1.42e+49	0.332439	28.6245	NA	NA	0.000392	-1.56715	13.1343	1	NA	TRUE	0.632146	0.031223	-2.56356	14	3.69149	0.054691	1	Linear	70.9488	52.7585	106.797	0.2315	4.65436	-3.30873	-1	1.34478	2.02426	1.50527	-0.0322827	0.000403	0.0023742	-3.25256	3.25256	100	300	1.22031	1.40024	1.51787	1.26585	-1.19328	-1.82537	-3.25256	PHH	NPT	48	48hr	PHH_NPT_48hr	PHH_NPT	PHH:44 - Immune Response / NFkB	PHH_44	module
BMD_module_EGS_CE_PHH_NPT_48hr_williams_999999_MTC_nofoldfilter_BMD	PHH_43	NA	NA	3.20218	2.36e-06	900000000	0.661	2.47342	3.05317	-1	1.35901e+06	0	-0.0799098	-0.743855	1	1.15133	TRUE	NA	NA	NA	-9999	-9999	-9999	-1	NA	-9999	-9999	-9999	TRUE	295.823	144.682	900000000	0.4243	1.10491	3.79018	-1	2.04464	TRUE	-0.458276	-0.00195807	296.134	61.8799	900000000	0.3074	1.10609	5.78782	-1	4.78563	TRUE	-0.455038	-0.00221621	8.79e-07	NA	NA	NA	0.0001	-15.7405	35.481	1	NA	TRUE	1	0	2.05e+48	NA	NA	NA	0.0001	-15.7405	37.481	1	NA	TRUE	1	0	2.05e+48	1	NA	NA	NA	-9999	-9999	-9999	1	NA	TRUE	-9999	-9999	-9999	NA	NA	NA	-9999	-9999	-9999	1	NA	TRUE	-9999	-9999	-9999	-9999	0.00236	0.96125	1	Hill	3.20218	2.36e-06	900000000	0.661	2.47342	3.05317	-1	1.35901e+06	382000000000000	281000000	-0.127322	0.228793	0.320632	-2.08329	2.08329	100	300	-1.36627	-1.14951	-1.64893	-1.66193	-1.87084	-1.38316	-2.08329	PHH	NPT	48	48hr	PHH_NPT_48hr	PHH_NPT	PHH:43 - Hypoxia	PHH_43	module
BMD_module_EGS_CE_PHH_NPT_48hr_williams_999999_MTC_nofoldfilter_BMD	PHH_42	NA	NA	54.0663	NA	NA	0.6038	-12.5869	33.1737	1	NA	0	0.133097	2.66817	18	55.5038	TRUE	149.248	95.2495	342.002	0.02221	-18.1516	42.3032	1	1.56692	0.319303	0.00865782	1	TRUE	149.248	95.2495	342.002	0.02221	-18.1516	42.3032	1	1.56692	TRUE	0.319303	0.00865782	35.1291	21.9382	84.5081	0.1148	-15.201	38.402	1	1.60128	TRUE	-0.0208235	0.0357712	-9.23e-05	NA	NA	NA	-9999	-9999	-9999	1	NA	TRUE	1	0	4.78e+46	NA	NA	NA	-9999	-9999	-9999	1	NA	TRUE	1	0	4.78e+46	1	43.9205	20.9075	150.602	0.05029	-16.2997	40.5993	1	2.10071	TRUE	0.0394707	0.012901	71.0623	76.9071	31.4148	95.0989	0.4584	-12.5867	35.1734	1	2.44812	TRUE	0.133102	0.0124898	21.0459	18	5.90115	0.015131	2	Exp 5	76.9071	31.4148	95.0989	0.4584	-12.5867	35.1734	1	2.44812	3.0272	1.23654	0.0537042	0.0126025	0.028834	9.54205	9.54205	30	100	1.24544	1.41488	1.21423	1.22973	-1.51268	9.54205	5.09185	PHH	NPT	48	48hr	PHH_NPT_48hr	PHH_NPT	PHH:42 - RNA processing	PHH_42	module
BMD_module_EGS_CE_PHH_NPT_48hr_williams_999999_MTC_nofoldfilter_BMD	PHH_41	NA	NA	73.6391	30.1965	142.113	0.6499	-0.695857	11.3917	-1	2.43866	0	-0.212825	-1.83858	3.26036	90.3031	TRUE	102.051	71.541	194.816	0.6368	-1.60836	9.21672	-1	1.42647	-0.225371	-0.00635536	1	TRUE	102.051	71.541	176.125	0.6368	-1.60836	9.21672	-1	1.42647	TRUE	-0.225371	-0.00635536	59.2385	30.9828	173.219	0.6351	-1.17224	10.3445	-1	1.91198	TRUE	-0.156292	-0.0118621	1.88e-05	NA	0	0	0.0001	-26.3737	58.7473	-1	NA	TRUE	-1	7.75e-13	1.83e+49	NA	0	0	0.0001	-26.3737	60.7473	-1	NA	TRUE	-1	7.75e-13	1.83e+49	1	NA	0	0	0.0001	-13.5777	35.1555	-1	NA	TRUE	9.88e-10	1.07e+50	0.0019384	NA	0	0	0.06741	-3.84023	17.6805	-1	NA	TRUE	0.00406806	0.0195043	-471.893	15	0.872244	0.35033	1	Linear	102.051	71.541	176.125	0.6368	-1.60836	9.21672	-1	1.42647	2.46188	1.72585	-0.0289587	0.00582915	0.0165714	-4.04369	4.04369	100	300	-1.31498	-1.52175	-1.03993	1.00269	-1.20974	-2.43328	-4.04369	PHH	NPT	48	48hr	PHH_NPT_48hr	PHH_NPT	PHH:41 - NA	PHH_41	module
BMD_module_EGS_CE_PHH_NPT_48hr_williams_999999_MTC_nofoldfilter_BMD	PHH_40	NA	NA	90.7799	43.9117	94.6324	0.0043	-2.11251	14.225	-1	2.06733	0	1.08029	-5.89625	16.9552	102.55	TRUE	46.9797	30.3704	83.7318	0.00065	-5.26471	18.5294	-1	1.54689	1.10408	-0.0101575	1.11928	TRUE	38.0774	29.7964	51.7021	0.001238	-5.48513	16.9703	-1	1.27792	TRUE	1.16405	-0.020019	39.3755	24.4787	79.5875	0.000539	-5.4791	18.9582	-1	1.60856	TRUE	1.15442	-0.0192512	-2.61e-06	NA	NA	NA	0.0001	-209.67	423.339	-1	NA	TRUE	-1	0	2.41e+50	NA	NA	NA	0.0001	-209.67	425.339	-1	NA	TRUE	-1	0	2.41e+50	1	NA	0	0	0.0001	-29.793	67.586	1	NA	TRUE	0.0522458	4.99e+49	1	45.4813	NA	3000000	0.0001	-63.3473	136.695	1	NA	TRUE	1.6422	0.0193252	-1.46631	16	0.012058	0.91256	1	Hill	90.7799	43.9117	94.6324	0.0043	-2.11251	14.225	-1	2.06733	2.15506	1.04244	-0.0939068	0.000201	0.00153882	-28.1676	28.1676	1	3	2.04414	2.08328	2.95673	2.48317	2.85836	-2.37478	-28.1676	PHH	NPT	48	48hr	PHH_NPT_48hr	PHH_NPT	PHH:40 - Lipid metabolism	PHH_40	module
BMD_module_EGS_CE_PHH_NPT_48hr_williams_999999_MTC_nofoldfilter_BMD	PHH_39	NA	NA	53.0199	NA	NA	0.2162	-2.27966	12.5593	-1	NA	0	-0.338847	-2.56004	18	56.1835	TRUE	102.586	71.8402	177.527	0.000681	-10.4355	26.8711	-1	1.42797	-0.471637	-0.0091328	1	TRUE	102.586	71.8402	177.521	0.000681	-10.4355	26.8711	-1	1.42797	TRUE	-0.471637	-0.0091328	26.7895	18.0393	50.6945	0.0091	-6.40659	20.8132	-1	1.48506	TRUE	-0.189557	-0.031619	7.66e-05	NA	NA	NA	0.0001	-82.0263	168.053	-1	NA	TRUE	-1	0	5.5e+49	NA	NA	NA	0.0001	-82.0263	170.053	-1	NA	TRUE	-1	0	5.5e+49	1	NA	0	0	0.0001	-23.6119	55.2239	-1	NA	TRUE	4.3e-06	4.87e+47	1.48e-06	NA	0	0	0.002449	-6.98465	23.9693	-1	NA	TRUE	0.0511677	0.0180787	-56.8425	15	8.05791	0.0045305	2	Poly 2	26.7895	18.0393	50.6945	0.0091	-6.40659	20.8132	-1	1.48506	2.81023	1.89233	-0.0951842	0.00138916	0.0058123	-8.30467	8.30467	100	300	-1.16204	-1.79976	-1.82861	-1.10698	1.03435	-8.30467	-6.69819	PHH	NPT	48	48hr	PHH_NPT_48hr	PHH_NPT	PHH:39 - Metabolism	PHH_39	module
BMD_module_EGS_CE_PHH_NPT_48hr_williams_999999_MTC_nofoldfilter_BMD	PHH_38	NA	NA	47.6584	17.9472	98.1561	0.8904	0.095503	9.80899	-1	2.65548	0	-0.247517	-3.49639	1.68807	120.513	TRUE	NA	NA	NA	-9999	-9999	-9999	-1	NA	-9999	-9999	-9999	TRUE	63.0481	47.5334	92.1992	0.8197	-0.798773	7.59755	-1	1.3264	TRUE	-0.285012	-0.00994569	36.8275	22.9646	80.4928	0.9456	0.061246	7.87751	-1	1.60366	TRUE	-0.192041	-0.0173569	2.52e-05	NA	NA	NA	0.0001	-57.5741	119.148	1	NA	TRUE	1	0	6.74e+49	NA	NA	NA	0.0001	-57.5741	121.148	1	NA	TRUE	1	0	6.74e+49	1	NA	NA	NA	-9999	-9999	-9999	1	NA	TRUE	-9999	-9999	-9999	NA	NA	NA	-9999	-9999	-9999	1	NA	TRUE	-9999	-9999	-9999	-9999	1.72004	0.18969	1	Linear	63.0481	47.5334	92.1992	0.8197	-0.798773	7.59755	-1	1.3264	1.93967	1.46236	-0.045686	0.000996	0.00448865	-8.71084	8.71084	100	300	-1.25266	-1.17924	-1.20827	-1.45249	-1.37718	-3.34061	-8.71084	PHH	NPT	48	48hr	PHH_NPT_48hr	PHH_NPT	PHH:38 - Bile acid metabolism	PHH_38	module
BMD_module_EGS_CE_PHH_NPT_48hr_williams_999999_MTC_nofoldfilter_BMD	PHH_37	NA	NA	89.0532	20.1008	94.2737	0.1803	8.22356	-6.44712	1	4.43033	0	0.35398	3.01057	15.4772	99.9746	TRUE	44.4917	34.5238	69.7134	0.1076	6.14001	-6.28001	1	1.28873	0.332621	0.0105552	1	TRUE	44.4917	34.5238	61.4073	0.1076	6.14001	-6.28001	1	1.28873	TRUE	0.332621	0.0105552	27	18.3045	48.8795	0.1574	7.36572	-6.73144	1	1.47505	TRUE	0.250119	0.0171319	-2.24e-05	115.935	96.5458	143.476	0.004779	2.02574	1.94853	1	1.20083	TRUE	1	0.512067	0.00635266	115.935	96.5458	154.311	0.004779	2.02574	1.94853	1	1.20083	TRUE	1	0.512067	0.00635266	1	NA	NA	NA	-9999	-9999	-9999	1	NA	TRUE	-9999	-9999	-9999	NA	NA	NA	-9999	-9999	-9999	1	NA	TRUE	-9999	-9999	-9999	-9999	2.45143	0.11742	1	Hill	89.0532	20.1008	94.2737	0.1803	8.22356	-6.44712	1	4.43033	4.69005	1.05862	0.0490958	0.000201	0.00153882	10.2998	10.2998	30	100	1.14422	1.45577	1.25883	1.67516	1.24086	3.63568	10.2998	PHH	NPT	48	48hr	PHH_NPT_48hr	PHH_NPT	PHH:37 - NA	PHH_37	module
BMD_module_EGS_CE_PHH_NPT_48hr_williams_999999_MTC_nofoldfilter_BMD	PHH_36	NA	NA	326.926	108.245	900000000	0.7764	-9.91282	29.8256	-1	3.02024	0	-0.0570542	-14.2136	10.6653	420.103	TRUE	319.514	225.662	NA	0.8789	-9.91282	27.8256	-1	1.4159	-0.0570546	-1.25e-35	13.9205	TRUE	910.828	220.02	900000000	0.9239	-10.0005	26.001	-1	4.13975	TRUE	-0.0486149	-0.00101014	373.154	169.05	900000000	0.9065	-9.80147	27.6029	1	2.20736	TRUE	-0.115145	0.00429337	-1.81e-05	NA	NA	NA	0.9136	-10.3598	24.7195	-1	NA	TRUE	-1	0	9.25e+46	NA	NA	NA	0.8487	-10.3598	26.7195	-1	NA	TRUE	-1	0	9.25e+46	1	NA	0	0	0.7714	-10.2904	28.5809	-1	NA	TRUE	2.7e-10	4.34e+47	0.163357	NA	0	0	0.6386	-10.2904	30.5809	-1	NA	TRUE	7.52e-07	4.36e+47	6.96e-05	1.00332	0.398098	0.52807	1	Linear	910.828	220.02	900000000	0.9239	-10.0005	26.001	-1	4.13975	4.09054e+06	988112	0	0.95617	0.963432	-1.48024	1.48024	NA	NA	-1.48024	-1.04803	-1.03011	-1.07191	1.32574	-1.02078	-1.35505	PHH	NPT	48	48hr	PHH_NPT_48hr	PHH_NPT	PHH:36 - NA	PHH_36	module
BMD_module_EGS_CE_PHH_NPT_48hr_williams_999999_MTC_nofoldfilter_BMD	PHH_35	NA	NA	71.0367	52.7879	107.458	9e-05	-18.9425	45.8851	1	1.3457	0	0.213538	3029.15	1	161058	TRUE	71.1994	52.9211	107.699	9e-05	-18.9531	43.9062	1	1.34539	0.214452	0.0187648	1	TRUE	71.1994	52.9211	107.277	9e-05	-18.9531	43.9062	1	1.34539	TRUE	0.214452	0.0187648	13.4196	10.1194	19.5586	9e-05	-8.00507	24.0101	1	1.32613	TRUE	-0.368232	0.0652138	-0.000158	NA	NA	NA	-9999	-9999	-9999	1	NA	TRUE	1	0	4.21e+46	NA	NA	NA	-9999	-9999	-9999	1	NA	TRUE	1	0	4.21e+46	1	17.9069	12.0791	29.7938	0.0001	-12.2437	32.4873	1	1.48247	TRUE	0.00498814	0.0112422	1111.65	74.2007	31.4511	83.572	0.06414	6.04889	-2.09779	1	2.35924	TRUE	0.0178647	0.011841	285.457	18	21.8961	2.88e-06	2	Exp 5	74.2007	31.4511	83.572	0.06414	6.04889	-2.09779	1	2.35924	2.6572	1.1263	0.0983102	0.000398	0.0023742	39.4298	39.4298	30	100	-1.30554	1.09054	1.24192	1.14888	-1.31992	39.4298	29.8336	PHH	NPT	48	48hr	PHH_NPT_48hr	PHH_NPT	PHH:35 - Transcription regulation	PHH_35	module
BMD_module_EGS_CE_PHH_NPT_48hr_williams_999999_MTC_nofoldfilter_BMD	PHH_34	NA	NA	138.138	90.044	293.538	0.3536	-2.05741	12.1148	1	1.53412	0	0.465572	748.842	1	156400	TRUE	138.267	90.1871	293.79	0.4768	-2.0571	10.1142	1	1.53311	0.465673	0.00477924	1	TRUE	138.267	90.1871	293.79	0.4768	-2.0571	10.1142	1	1.53311	TRUE	0.465673	0.00477924	157.187	53.8736	293.426	0.3583	-2.03597	12.0719	1	2.9177	TRUE	0.4813	0.00353356	4.24e-06	186.559	147.627	295.278	0.4776	-2.05366	10.1073	1	1.26372	TRUE	1	0.504377	0.00448776	186.559	147.627	295.278	0.4776	-2.05366	10.1073	1	1.26372	TRUE	1	0.504377	0.00448776	1	NA	NA	NA	-9999	-9999	-9999	1	NA	TRUE	-9999	-9999	-9999	NA	NA	NA	-9999	-9999	-9999	1	NA	TRUE	-9999	-9999	-9999	-9999	0.042262	0.83712	1	Exp 2	186.559	147.627	295.278	0.4776	-2.05366	10.1073	1	1.26372	2.00016	1.58276	0.014884	0.00569337	0.0163019	3.82241	3.82241	100	300	1.08501	1.5133	1.6872	2.02192	1.58642	1.69676	3.8224	PHH	NPT	48	48hr	PHH_NPT_48hr	PHH_NPT	PHH:34 - NA	PHH_34	module
BMD_module_EGS_CE_PHH_NPT_48hr_williams_999999_MTC_nofoldfilter_BMD	PHH_33	NA	NA	316.358	115.373	900000000	0.6729	-17.4635	44.9271	1	2.74205	0	0.0727489	7.51824	15.7499	350.339	TRUE	312.629	238.098	3000000	0.7999	-17.4635	42.9271	1	1.31303	0.0727487	3.3e-45	17.8677	TRUE	1002.96	225.102	900000000	0.8442	-17.6473	41.2945	1	4.45558	TRUE	0.0778134	0.00126156	357.736	255.786	NA	0.8587	-17.2571	42.5142	-1	1.39858	TRUE	0.205405	-0.00890951	3.46e-05	NA	NA	NA	0.8361	-18.0377	40.0754	1	NA	TRUE	1	0	-9.38e+46	NA	NA	NA	0.7451	-18.0377	42.0754	1	NA	TRUE	1	0	-9.38e+46	1	1016.85	234.85	3000000	0.7444	-17.6476	43.2952	1	4.32978	TRUE	0.0783761	2.55e-05	631.973	317.945	109.651	3000000	0.6729	-17.4635	44.9271	1	2.89961	TRUE	0.0727498	0.0031082	31.817	16.6517	0.780362	0.37703	1	Linear	1002.96	225.102	900000000	0.8442	-17.6473	41.2945	1	4.45558	3.99819e+06	897344	0	0.90261	0.918055	1.66606	1.66606	NA	NA	-1.0703	1.1116	1.39148	-1.0974	1.66606	-1.54152	1.59524	PHH	NPT	48	48hr	PHH_NPT_48hr	PHH_NPT	PHH:33 - Mitochondrion	PHH_33	module
BMD_module_EGS_CE_PHH_NPT_48hr_williams_999999_MTC_nofoldfilter_BMD	PHH_32	NA	NA	17.2987	10.3305	42.2002	0.1366	-4.64423	17.2885	-1	1.67453	0	-0.671734	-9.04564	1	195.3	TRUE	NA	NA	NA	-9999	-9999	-9999	-1	NA	-9999	-9999	-9999	TRUE	45.5499	35.2928	63.0497	0.02056	-7.93562	21.8712	-1	1.29063	TRUE	-0.940407	-0.0185338	20.7497	14.7932	33.8828	0.1282	-4.73196	17.4639	-1	1.40265	TRUE	-0.710022	-0.0368991	6.25e-05	NA	NA	NA	0.0001	-235.628	475.257	1	NA	TRUE	1	0	5.18e+50	NA	NA	NA	0.0001	-235.628	477.257	1	NA	TRUE	1	0	5.18e+50	1	NA	NA	NA	-9999	-9999	-9999	1	NA	TRUE	-9999	-9999	-9999	NA	NA	NA	-9999	-9999	-9999	1	NA	TRUE	-9999	-9999	-9999	-9999	6.40731	0.011365	2	Hill	17.2987	10.3305	42.2002	0.1366	-4.64423	17.2885	-1	1.67453	4.08501	2.4395	-0.133916	0.000203	0.00153882	-71.3592	71.3592	3	10	-1.34557	-2.98335	-1.92775	-2.09701	-3.63911	-13.1485	-71.3592	PHH	NPT	48	48hr	PHH_NPT_48hr	PHH_NPT	PHH:32 - NA	PHH_32	module
BMD_module_EGS_CE_PHH_NPT_48hr_williams_999999_MTC_nofoldfilter_BMD	PHH_31	NA	NA	328.701	0.000332	900000000	0.7431	-21.1779	52.3559	-1	990239	0	0.701818	-3.55933	4.18037	357.957	TRUE	319.482	169.569	NA	0.8546	-21.1779	50.3559	-1	1.88408	0.701787	-3.46e-10	3.84384	TRUE	398.21	166.654	900000000	0.9085	-21.2567	48.5134	-1	2.38944	TRUE	0.7609	-0.00369313	332.833	91.1685	NA	0.8545	-21.1783	50.3566	1	3.65075	TRUE	0.693993	0.00164041	-1.82e-05	NA	NA	NA	0.3753	-23.9656	51.9312	-1	NA	TRUE	-1	0	1.95e+47	NA	NA	NA	0.2741	-23.9656	53.9312	-1	NA	TRUE	-1	0	1.95e+47	1	NA	0	0	0.6203	-21.9579	51.9158	1	NA	TRUE	0.555793	5.12e+46	1	NA	0	0	0.5849	-21.6181	53.2361	-1	NA	TRUE	0.701886	0.0125177	0.167424	16.9316	0.156798	0.69212	1	Linear	398.21	166.654	900000000	0.9085	-21.2567	48.5134	-1	2.38944	5.40041e+06	2.26011e+06	0	0.717435	0.768525	2.72576	2.72576	0.3	1	1.41591	2.72576	2.16413	1.32252	1.67696	1.60675	-1.36521	PHH	NPT	48	48hr	PHH_NPT_48hr	PHH_NPT	PHH:31 - Fatty acid metabolism	PHH_31	module
BMD_module_EGS_CE_PHH_NPT_48hr_williams_999999_MTC_nofoldfilter_BMD	PHH_30	NA	NA	171.693	104.644	472.198	0.4702	-16.701	41.402	1	1.64073	0	0.706257	647.278	1	91192.7	TRUE	171.921	104.949	471.7	0.5997	-16.701	39.402	1	1.63814	0.706538	0.00707518	1	TRUE	171.921	104.949	471.7	0.5997	-16.701	39.402	1	1.63814	TRUE	0.706538	0.00707518	173.273	53.7764	NA	0.4703	-16.7009	41.4018	1	3.2221	TRUE	0.708228	0.00694048	4.59e-07	216.524	166.762	421.412	0.5857	-16.7538	39.5077	1	1.2984	TRUE	1	0.76861	0.00438811	216.524	166.762	421.412	0.5857	-16.7538	39.5077	1	1.2984	TRUE	1	0.768609	0.00438811	1	NA	NA	NA	-9999	-9999	-9999	1	NA	TRUE	-9999	-9999	-9999	NA	NA	NA	-9999	-9999	-9999	1	NA	TRUE	-9999	-9999	-9999	-9999	0.000146	0.99036	1	Linear	171.921	104.949	471.7	0.5997	-16.701	39.402	1	1.63814	4.49456	2.7437	0.0319601	0.03396	0.065295	7.20659	7.20659	NA	NA	1.15444	2.25912	2.83385	1.3152	2.75826	2.30014	7.20659	PHH	NPT	48	48hr	PHH_NPT_48hr	PHH_NPT	PHH:30 - NA	PHH_30	module
BMD_module_EGS_CE_PHH_NPT_48hr_williams_999999_MTC_nofoldfilter_BMD	PHH_29	NA	NA	53.3968	NA	NA	0.5527	-9.23452	26.469	1	NA	0	0.480476	1.81915	18	53.517	TRUE	186.04	110.525	583.137	0.06219	-13.2407	32.4815	1	1.68324	0.620903	0.00566039	1	TRUE	186.04	110.525	583.137	0.06219	-13.2407	32.4815	1	1.68324	TRUE	0.620903	0.00566039	34.575	21.6563	83.9516	0.3952	-9.83188	27.6638	1	1.59653	TRUE	0.325671	0.029195	-8.01e-05	257.843	184.657	823.028	0.03727	-13.9398	33.8797	1	1.39633	TRUE	1	0.731377	0.00352626	257.843	184.657	823.028	0.03727	-13.9398	33.8797	1	1.39633	TRUE	1	0.731379	0.00352625	1	NA	NA	NA	-9999	-9999	-9999	1	NA	TRUE	-9999	-9999	-9999	NA	NA	NA	-9999	-9999	-9999	1	NA	TRUE	-9999	-9999	-9999	-9999	6.81774	0.0090257	2	Poly 2	34.575	21.6563	83.9516	0.3952	-9.83188	27.6638	1	1.59653	3.87654	2.4281	0.0811004	0.0192805	0.0410325	6.74342	6.74342	30	100	1.87945	1.2935	1.45391	1.71457	1.21717	6.74342	3.59441	PHH	NPT	48	48hr	PHH_NPT_48hr	PHH_NPT	PHH:29 - NA	PHH_29	module
BMD_module_EGS_CE_PHH_NPT_48hr_williams_999999_MTC_nofoldfilter_BMD	PHH_28	NA	NA	170.37	92.9128	309.571	0.6461	-0.597388	11.1948	-1	1.83365	0	-0.0596917	-824.556	1.31773	39884.3	TRUE	170.375	93.0389	309.553	0.7778	-0.597279	9.19456	-1	1.83122	-0.0596537	-0.000718	1.31638	TRUE	143.291	92.5346	314.909	0.8601	-0.63823	7.27646	-1	1.54851	TRUE	-0.0307219	-0.00434693	175.932	58.9503	306.353	0.7845	-0.574655	9.14931	-1	2.98441	TRUE	-0.0562482	-0.00231208	-6.93e-06	NA	NA	NA	0.005089	-9.46761	22.9352	-1	NA	TRUE	-1	0	5.63e+48	NA	NA	NA	0.002518	-9.46761	24.9352	-1	NA	TRUE	-1	0	5.63e+48	1	NA	0	0	0.01185	-6.68827	21.3766	-1	NA	TRUE	1.06e-09	1.23e+49	0.0464894	NA	0	0	0.03009	-4.70397	19.4079	-1	NA	TRUE	0.251102	0.0333527	-2.74983	15	0.12715	0.72141	1	Linear	143.291	92.5346	314.909	0.8601	-0.63823	7.27646	-1	1.54851	3.40315	2.19769	-0.0196957	0.051961	0.0937517	-2.60445	2.60445	NA	NA	1.01577	-1.30559	1.18029	1.00079	-1.32787	-1.20178	-2.60445	PHH	NPT	48	48hr	PHH_NPT_48hr	PHH_NPT	PHH:28 - RNA processing	PHH_28	module
BMD_module_EGS_CE_PHH_NPT_48hr_williams_999999_MTC_nofoldfilter_BMD	PHH_27	NA	NA	100.159	48.2767	278.754	0.6134	4.36799	1.26402	-1	2.07469	0	-0.313645	-2.31049	14.226	109.531	TRUE	NA	NA	NA	-9999	-9999	-9999	-1	NA	-9999	-9999	-9999	TRUE	67.3243	50.3849	99.9754	0.7084	3.82354	-1.64708	-1	1.3362	TRUE	-0.23789	-0.0076823	105.29	47.6088	191.76	0.7208	4.2738	-0.547592	-1	2.21157	TRUE	-0.293847	-0.00322167	-1.52e-05	NA	NA	NA	0.0001	-49.0614	102.123	1	NA	TRUE	1	0	3.89e+49	NA	NA	NA	0.0001	-49.0614	104.123	1	NA	TRUE	1	0	3.89e+49	1	NA	NA	NA	-9999	-9999	-9999	1	NA	TRUE	-9999	-9999	-9999	NA	NA	NA	-9999	-9999	-9999	1	NA	TRUE	-9999	-9999	-9999	-9999	0.900514	0.34264	1	Linear	67.3243	50.3849	99.9754	0.7084	3.82354	-1.64708	-1	1.3362	1.98423	1.48498	-0.0352502	0.000604	0.00333391	-6.16514	6.16514	100	300	-1.47337	-1.24257	-1.19023	-1.44253	-1.1725	-1.75365	-6.16514	PHH	NPT	48	48hr	PHH_NPT_48hr	PHH_NPT	PHH:27 - NA	PHH_27	module
BMD_module_EGS_CE_PHH_NPT_48hr_williams_999999_MTC_nofoldfilter_BMD	PHH_26	NA	NA	68.0105	26.5624	96.7182	0.8035	3.67387	2.65227	-1	2.5604	0	0.0142276	-1.6058	6.15707	76.6336	TRUE	99.2064	69.9367	171.224	0.2733	0.715624	4.56875	-1	1.41852	-0.0255788	-0.00593422	1	TRUE	99.2064	69.9367	168.832	0.2733	0.715624	4.56875	-1	1.41852	TRUE	-0.0255788	-0.00593422	35.1906	22.0653	80.2711	0.654	2.83912	2.32177	-1	1.59484	TRUE	0.108086	-0.0165894	3.63e-05	NA	NA	NA	0.0001	-21.8582	47.7164	-1	NA	TRUE	-1	0	9.58e+48	NA	NA	NA	0.0001	-21.8582	49.7164	-1	NA	TRUE	-1	0	9.58e+48	1	NA	0	0	0.0001	-9.45251	26.905	-1	NA	TRUE	1.47e-10	1.76e+49	0.259569	NA	0	0	0.05494	-0.14095	10.2819	-1	NA	TRUE	0.329379	0.0187663	-4.60088	15	4.24698	0.03932	2	Poly 2	35.1906	22.0653	80.2711	0.654	2.83912	2.32177	-1	1.59484	3.63789	2.28104	-0.0523474	0.0115245	0.027912	-3.01301	3.01301	NA	NA	-1.1323	1.24289	1.02908	-1.07544	1.00662	-2.5147	-3.01301	PHH	NPT	48	48hr	PHH_NPT_48hr	PHH_NPT	PHH:26 - Immune Response / STAT	PHH_26	module
BMD_module_EGS_CE_PHH_NPT_48hr_williams_999999_MTC_nofoldfilter_BMD	PHH_25	NA	NA	40.8555	22.6876	91.7856	0.2522	-4.61366	19.2273	-1	1.80079	0	0.520235	-5.34043	2.41657	87.302	TRUE	49.452	38.1008	75.4366	0.02679	-9.06631	24.1326	-1	1.29793	0.439934	-0.0178949	1	TRUE	49.452	38.1008	69.2149	0.02679	-9.06631	24.1326	-1	1.29793	TRUE	0.439934	-0.0178949	23.2149	16.2095	39.6635	0.1091	-6.4318	20.8636	-1	1.43218	TRUE	0.661439	-0.0355523	6.01e-05	NA	NA	NA	0.0001	-105.039	214.078	-1	NA	TRUE	-1	0	2.12e+50	NA	NA	NA	0.0001	-105.039	216.078	-1	NA	TRUE	-1	0	2.12e+50	1	NA	0	0	0.0001	-29.0643	66.1285	-1	NA	TRUE	1.81e-09	2.43e+49	0.57434	46.6819	NA	NA	0.0001	-23.7157	57.4314	-1	NA	TRUE	1.0369	0.018699	-4.19469	15	5.26903	0.021708	2	Hill	40.8555	22.6876	91.7856	0.2522	-4.61366	19.2273	-1	1.80079	4.04563	2.24659	-0.100766	0.0002	0.00153882	-23.702	23.702	100	300	1.1138	1.44322	1.96645	1.98278	1.04226	-5.94596	-23.702	PHH	NPT	48	48hr	PHH_NPT_48hr	PHH_NPT	PHH:25 - NA	PHH_25	module
BMD_module_EGS_CE_PHH_NPT_48hr_williams_999999_MTC_nofoldfilter_BMD	PHH_24	NA	NA	300.432	111.139	900000000	0.09386	-7.95958	25.9192	-1	2.70321	0	0.395935	-12.1386	16.889	350.278	TRUE	300.377	215.264	NA	0.2427	-7.95958	21.9192	-1	1.39539	0.395935	-2.13e-45	18	TRUE	478.951	179.822	900000000	0.155	-8.66362	23.3272	-1	2.66347	TRUE	0.393574	-0.00181692	310.506	254.595	447.89	0.2997	-7.02413	22.0483	1	1.21961	TRUE	0.218252	0.012159	-4.76e-05	NA	NA	NA	0.018	-12.4446	28.8891	-1	NA	TRUE	-1	0	1.71e+47	NA	NA	NA	0.009626	-12.4446	30.8891	-1	NA	TRUE	-1	0	1.71e+47	1	NA	0	0	0.06654	-9.15267	26.3054	1	NA	TRUE	0.292667	8.97e+46	1	NA	0	0	0.04967	-8.74219	27.4844	-1	NA	TRUE	0.574759	1.18117	0.345598	18	3.27898	0.070172	1	Linear	478.951	179.822	900000000	0.155	-8.66362	23.3272	-1	2.66347	5.00495e+06	1.87911e+06	0	0.317919	0.412156	2.2184	2.2184	NA	NA	2.2184	-1.01231	-1.00472	1.26946	1.14386	2.156	-1.34743	PHH	NPT	48	48hr	PHH_NPT_48hr	PHH_NPT	PHH:24 - RNA processing	PHH_24	module
BMD_module_EGS_CE_PHH_NPT_48hr_williams_999999_MTC_nofoldfilter_BMD	PHH_23	NA	NA	81.8522	34.325	84.1973	0.4435	8.18193	-6.36385	-1	2.38462	0	0.241954	-6.62322	17.7445	95.1119	TRUE	41.802	32.5551	59.2497	9e-05	-11.929	29.8581	-1	1.28404	0.151947	-0.0238517	1	TRUE	41.802	32.5551	57.2867	9e-05	-11.929	29.8581	-1	1.28404	TRUE	0.151947	-0.0238517	14.2139	10.673	20.8717	9e-05	-4.87428	17.7486	-1	1.33176	TRUE	0.526717	-0.0537267	0.000102	NA	NA	NA	0.0001	-565.562	1135.12	-1	NA	TRUE	-1	0	5.93e+50	NA	NA	NA	0.0001	-565.562	1137.12	-1	NA	TRUE	-1	0	5.93e+50	1	NA	0	0	0.0001	-36.646	81.2921	-1	NA	TRUE	4.36e-09	1.33e+49	0.0121962	43.2944	NA	NA	0.0001	-21.8145	53.6289	-1	NA	TRUE	0.511195	0.0191993	-11.8886	15	14.1095	0.000172	2	Hill	81.8522	34.325	84.1973	0.4435	8.18193	-6.36385	-1	2.38462	2.45294	1.02865	-0.113063	0.0002	0.00153882	-83.3589	83.3589	30	100	1.03561	1.09441	1.40138	1.28729	1.33784	-21.8899	-83.3589	PHH	NPT	48	48hr	PHH_NPT_48hr	PHH_NPT	PHH:23 - NA	PHH_23	module
BMD_module_EGS_CE_PHH_NPT_48hr_williams_999999_MTC_nofoldfilter_BMD	PHH_22	NA	NA	85.8715	30.8131	93.2794	0.3508	15.5266	-21.0532	1	2.78685	0	0.26524	1.65314	14.5023	94.8114	TRUE	63.9253	48.1228	101.691	0.04266	11.2302	-16.4605	1	1.32838	0.28322	0.00594241	1	TRUE	63.9253	48.1228	93.7712	0.04266	11.2302	-16.4605	1	1.32838	TRUE	0.28322	0.00594241	27.8226	18.6508	52.3842	0.1349	13.5351	-19.0702	1	1.49176	TRUE	0.193693	0.0130792	-2.43e-05	136.312	112.6	173.721	0.004638	8.37511	-10.7502	1	1.21059	TRUE	1	0.38581	0.00547427	136.312	112.6	184.622	0.004638	8.37511	-10.7502	1	1.21059	TRUE	1	0.385809	0.00547427	1	NA	NA	NA	-9999	-9999	-9999	1	NA	TRUE	-9999	-9999	-9999	NA	NA	NA	-9999	-9999	-9999	1	NA	TRUE	-9999	-9999	-9999	-9999	4.60975	0.031791	2	Hill	85.8715	30.8131	93.2794	0.3508	15.5266	-21.0532	1	2.78685	3.02726	1.08627	0.0282786	0.000198	0.00153882	3.77998	3.77998	30	100	1.32585	1.24313	1.36641	1.12674	1.18756	2.63199	3.77998	PHH	NPT	48	48hr	PHH_NPT_48hr	PHH_NPT	PHH:22 - Immune Response / NFkB	PHH_22	module
BMD_module_EGS_CE_PHH_NPT_48hr_williams_999999_MTC_nofoldfilter_BMD	PHH_21	NA	NA	87.1055	34.5901	95.5131	0.313	-4.59303	19.1861	-1	2.51822	0	-0.447346	-2.76878	15.6947	92.9473	TRUE	NA	NA	NA	-9999	-9999	-9999	-1	NA	-9999	-9999	-9999	TRUE	84.7392	61.4304	134.925	0.06842	-8.07582	22.1516	-1	1.37943	TRUE	-0.499641	-0.0100209	35.6642	22.3254	80.2726	0.1387	-6.38166	20.7633	-1	1.59747	TRUE	-0.325925	-0.0238687	4.72e-05	NA	NA	NA	0.0001	-66.0183	136.037	1	NA	TRUE	1	0	7.72e+49	NA	NA	NA	0.0001	-66.0183	138.037	1	NA	TRUE	1	0	7.72e+49	1	NA	NA	NA	-9999	-9999	-9999	1	NA	TRUE	-9999	-9999	-9999	NA	NA	NA	-9999	-9999	-9999	1	NA	TRUE	-9999	-9999	-9999	-9999	3.38833	0.065659	1	Hill	87.1055	34.5901	95.5131	0.313	-4.59303	19.1861	-1	2.51822	2.76128	1.09652	-0.0481531	0.000994	0.00448865	-9.2929	9.2929	0.3	1	-1.45002	-2.23176	-1.21526	-1.36502	-1.19718	-5.85306	-9.29289	PHH	NPT	48	48hr	PHH_NPT_48hr	PHH_NPT	PHH:21 - NA	PHH_21	module
BMD_module_EGS_CE_PHH_NPT_48hr_williams_999999_MTC_nofoldfilter_BMD	PHH_20	NA	NA	32.3923	12.3233	89.3359	0.2997	-3.2537	16.5074	-1	2.62854	0	-0.422696	-7.66266	2.11895	96.1671	TRUE	31.2078	27.0465	53.8684	0.008678	-9.39801	24.796	-1	1.15386	-0.515664	-0.024633	1	TRUE	35.7079	28.0224	48.218	0.01264	-8.92069	23.8414	-1	1.27426	TRUE	-0.515679	-0.0246328	15.3571	11.4409	22.8935	0.2859	-3.92008	15.8402	-1	1.3423	TRUE	-0.226189	-0.0477096	7.86e-05	NA	NA	NA	0.0001	-297.049	598.098	-1	NA	TRUE	-1	0	9.22e+50	NA	NA	NA	0.0001	-297.049	600.098	-1	NA	TRUE	-1	0	9.22e+50	1	NA	0	0	0.0001	-39.7645	87.5289	-1	NA	TRUE	5.04e-09	1.32e+50	0.000235	NA	0	0	0.0001	-38.3629	86.7259	-1	NA	TRUE	0.00242901	0.0195108	-2920.71	15	10.0012	0.0015644	2	Poly 2	15.3571	11.4409	22.8935	0.2859	-3.92008	15.8402	-1	1.3423	2.00102	1.49074	-0.170427	0.000201	0.00153882	-174.753	174.753	30	100	1.0016	-1.60194	-1.56399	-1.94443	-1.87603	-21.5682	-174.753	PHH	NPT	48	48hr	PHH_NPT_48hr	PHH_NPT	PHH:20 - NA	PHH_20	module
BMD_module_EGS_CE_PHH_NPT_48hr_williams_999999_MTC_nofoldfilter_BMD	PHH_19	NA	NA	34.3709	29.1641	82.719	0.3793	-6.67906	21.3581	1	1.17853	0	0.131797	3.6857	18	36.9062	TRUE	110.08	75.9538	197.987	9e-05	-18.8747	43.7495	1	1.4493	0.392162	0.0120975	1	TRUE	110.08	75.9538	197.987	9e-05	-18.8747	43.7495	1	1.4493	TRUE	0.392162	0.0120975	15.7295	11.6369	23.8662	0.1057	-8.56713	25.1343	1	1.35169	TRUE	-0.177838	0.0575354	-0.000155	212.114	168.428	337.441	0.0001	-21.2987	48.5975	1	1.25937	TRUE	1	0.725898	0.00522549	212.114	168.428	337.441	0.0001	-21.2987	48.5975	1	1.25937	TRUE	1	0.725898	0.00522548	1	NA	NA	NA	-9999	-9999	-9999	1	NA	TRUE	-9999	-9999	-9999	NA	NA	NA	-9999	-9999	-9999	1	NA	TRUE	-9999	-9999	-9999	-9999	20.6152	5.61e-06	2	Hill	34.3709	29.1641	82.719	0.3793	-6.67906	21.3581	1	1.17853	2.83633	2.40666	0.116461	0.000402	0.0023742	22.9323	22.9323	30	100	1.05543	1.13497	1.12301	1.17375	1.16329	22.9323	8.66793	PHH	NPT	48	48hr	PHH_NPT_48hr	PHH_NPT	PHH:19 - RNA processing	PHH_19	module
BMD_module_EGS_CE_PHH_NPT_48hr_williams_999999_MTC_nofoldfilter_BMD	PHH_18	NA	NA	39.1012	24.3109	87.4316	0.1261	-4.672	19.344	1	1.60838	0	0.365075	5.27448	3.49924	65.7341	TRUE	58.2895	44.2951	85.329	0.000128	-14.7192	35.4383	1	1.31594	0.530654	0.0192138	1	TRUE	58.2895	44.2951	83.8687	0.000128	-14.7192	35.4383	1	1.31594	TRUE	0.530654	0.0192138	15.9979	11.8341	24.2356	0.02827	-7.33773	22.6755	1	1.35185	TRUE	0.102676	0.0533304	-0.000116	NA	NA	NA	-9999	-9999	-9999	1	NA	TRUE	1	0	4.6e+45	NA	NA	NA	-9999	-9999	-9999	1	NA	TRUE	1	0	4.6e+45	1	15.2675	10.2239	26.0843	0.01061	-8.54753	25.0951	1	1.49331	TRUE	0.102503	0.0102478	59.3337	41.4653	22.7616	90.0719	0.1257	-4.67556	19.3511	1	1.82172	TRUE	0.363855	0.0121234	15.429	2.74621	14.7629	0.000122	2	Hill	39.1012	24.3109	87.4316	0.1261	-4.672	19.344	1	1.60838	3.5964	2.23603	0.120602	0.0002	0.00153882	48.9813	48.9813	30	100	-1.15788	1.58936	2.15855	1.19881	1.61094	25.1287	48.9813	PHH	NPT	48	48hr	PHH_NPT_48hr	PHH_NPT	PHH:18 - Retinoic acid receptors	PHH_18	module
BMD_module_EGS_CE_PHH_NPT_48hr_williams_999999_MTC_nofoldfilter_BMD	PHH_17	NA	NA	116.289	73.9964	290.306	0.6885	8.10696	-6.21391	-1	1.57155	0	0.209639	-243.118	1.09353	37959	TRUE	116.332	74.3286	290.331	0.8125	8.10706	-8.21412	-1	1.5651	0.209698	-0.00241663	1.09064	TRUE	106.913	74.2336	189.13	0.8922	8.09584	-10.1917	-1	1.44022	TRUE	0.219282	-0.00404876	117.989	46.7163	239.382	0.813	8.10877	-8.21755	-1	2.52565	TRUE	0.211271	-0.00341018	-2.17e-06	NA	NA	NA	0.000958	-2.97788	9.95576	-1	NA	TRUE	-1	0	2.21e+48	NA	NA	NA	0.000436	-2.97788	11.9558	-1	NA	TRUE	-1	0	2.21e+48	1	NA	0	0	0.004797	0.811703	6.37659	-1	NA	TRUE	1.48e-08	1.96e+49	0.0109916	30.8614	NA	NA	0.005144	1.83799	6.32402	1	NA	TRUE	0.462274	0.0311623	-1.09147	15	0.025872	0.87221	1	Linear	106.913	74.2336	189.13	0.8922	8.09584	-10.1917	-1	1.44022	2.54777	1.76901	-0.0184345	0.0121163	0.0283779	-2.01267	2.01267	NA	NA	1.18898	1.35685	1.0693	1.22636	1.00896	-1.09383	-2.01267	PHH	NPT	48	48hr	PHH_NPT_48hr	PHH_NPT	PHH:17 - Lysosome	PHH_17	module
BMD_module_EGS_CE_PHH_NPT_48hr_williams_999999_MTC_nofoldfilter_BMD	PHH_16	NA	NA	107.566	80.4404	283.188	0.3523	12.8833	-15.7666	1	1.33721	0	-0.0601607	1.48211	14.6438	116.408	TRUE	159.89	80.0831	283.355	0.4821	12.8509	-17.7018	1	1.99655	-0.0583552	3.53e-06	2.26969	TRUE	79.8095	58.3951	124.448	0.2532	11.1933	-16.3866	1	1.36672	TRUE	-0.121574	0.00476703	168.778	82.6608	229.755	0.504	12.9314	-17.8629	-1	2.04181	TRUE	-0.0428108	-0.00151166	2.14e-05	NA	NA	NA	-9999	-9999	-9999	1	NA	TRUE	1	0	1.79e+46	NA	NA	NA	-9999	-9999	-9999	1	NA	TRUE	1	0	1.79e+46	1	93.2609	64.6712	145.49	0.07974	10.17	-12.3401	1	1.44208	TRUE	0.00459873	0.000159	5870.97	134.363	93.8491	284.025	0.2941	12.6253	-15.2507	1	1.43169	TRUE	0.000112	0.00589183	12672.8	5.29117	3.47623	0.062256	1	Power	159.89	80.0831	283.355	0.4821	12.8509	-17.7018	1	1.99655	3.53826	1.77219	0.0095909	0.00120337	0.00515195	2.67948	2.67948	100	300	1.14353	1.03429	-1.25387	-1.05888	-1.14408	1.06026	2.67948	PHH	NPT	48	48hr	PHH_NPT_48hr	PHH_NPT	PHH:16 - Cholesterol biosynthesis	PHH_16	module
BMD_module_EGS_CE_PHH_NPT_48hr_williams_999999_MTC_nofoldfilter_BMD	PHH_15	NA	NA	55.5425	NA	NA	0.977	6.13912	-4.27824	1	NA	0	-0.172842	1.41512	18	57.7442	TRUE	108.022	74.8385	192.193	0.1119	1.38091	3.23819	1	1.4434	-0.113472	0.00530095	1	TRUE	108.022	74.8385	192.193	0.1119	1.38091	3.23819	1	1.4434	TRUE	-0.113472	0.00530095	31.7507	20.4752	67.6078	0.4831	4.30123	-0.602463	1	1.55069	TRUE	-0.263514	0.0172616	-4.07e-05	NA	NA	NA	-9999	-9999	-9999	1	NA	TRUE	1	0	2.35e+46	NA	NA	NA	-9999	-9999	-9999	1	NA	TRUE	1	0	2.35e+46	1	NA	NA	NA	0.2362	3.14064	1.71871	1	NA	TRUE	-0.274754	0.0120086	-4.78506	81.8929	31.0884	97.1586	0.5305	4.95633	0.0873316	1	2.63419	TRUE	0.00169582	0.0117594	732.107	18	5.84065	0.01566	2	Poly 2	31.7507	20.4752	67.6078	0.4831	4.30123	-0.602463	1	1.55069	3.30194	2.12933	0.0525421	0.0126582	0.028834	2.38189	2.38189	30	100	-1.07708	-1.18521	-1.22197	-1.11434	-1.18048	2.38189	2.34953	PHH	NPT	48	48hr	PHH_NPT_48hr	PHH_NPT	PHH:15 - ATF4	PHH_15	module
BMD_module_EGS_CE_PHH_NPT_48hr_williams_999999_MTC_nofoldfilter_BMD	PHH_14	NA	NA	95.8015	NA	NA	0.4767	3.7911	2.4178	-1	NA	0	0.451205	-0.873333	16.6251	93.6564	TRUE	174.691	106.07	491.271	0.4971	2.85925	0.281493	-1	1.64694	0.431519	-0.00308206	1	TRUE	174.692	106.07	491.271	0.4971	2.85925	0.281493	-1	1.64695	TRUE	0.431519	-0.00308206	107.875	41.3752	NA	0.4147	3.03995	1.92011	-1	2.60724	TRUE	0.468628	-0.00604017	1.01e-05	NA	NA	NA	0.002145	-5.6679	15.3358	-1	NA	TRUE	-1	0	1.65e+47	NA	NA	NA	0.001014	-5.6679	17.3358	-1	NA	TRUE	-1	0	1.65e+47	1	NA	0	0	0.03617	-0.405523	8.81105	1	NA	TRUE	0.260349	4.34e+47	1	NA	0	0	0.2113	2.62432	4.75135	-1	NA	TRUE	0.451206	0.014987	3.94e-10	18	0.361386	0.54774	1	Linear	174.692	106.07	491.271	0.4971	2.85925	0.281493	-1	1.64695	4.63157	2.81221	-0.0139185	0.145218	0.224019	1.59615	1.59615	NA	NA	1.32329	1.52719	1.46733	1.37978	1.59615	-1.15054	-1.3399	PHH	NPT	48	48hr	PHH_NPT_48hr	PHH_NPT	PHH:14 - RNA processing	PHH_14	module
BMD_module_EGS_CE_PHH_NPT_48hr_williams_999999_MTC_nofoldfilter_BMD	PHH_13	NA	NA	41.4113	18.6852	94.5863	0.07016	9.60804	-9.21607	-1	2.21626	0	0.475358	-3.84927	1.74241	141.148	TRUE	40.9192	31.9046	66.7287	0.09272	8.50705	-11.0141	-1	1.28255	0.467464	-0.0103989	1	TRUE	40.9192	31.9046	55.9507	0.09272	8.50705	-11.0141	-1	1.28255	TRUE	0.467464	-0.0103989	28.4178	19.0764	52.2156	0.09262	9.21646	-10.4329	-1	1.48968	TRUE	0.524942	-0.0149807	1.56e-05	NA	NA	NA	0.0001	-101.722	207.444	-1	NA	TRUE	-1	0	3.63e+49	NA	NA	NA	0.0001	-101.722	209.444	-1	NA	TRUE	-1	0	3.63e+49	1	NA	0	0	0.0001	-14.4352	36.8705	-1	NA	TRUE	1.43e-10	3.22e+49	0.615638	NA	0	0	0.0001	-13.0137	36.0274	-1	NA	TRUE	0.427161	0.0123052	2.61e-10	18	1.41884	0.2336	1	Linear	40.9192	31.9046	55.9507	0.09272	8.50705	-11.0141	-1	1.28255	1.75369	1.36735	-0.0481179	0.000202	0.00153882	-5.89295	5.89295	100	300	1.73716	1.61064	1.26776	1.44361	1.15401	-1.84609	-5.89295	PHH	NPT	48	48hr	PHH_NPT_48hr	PHH_NPT	PHH:13 - ATF6	PHH_13	module
BMD_module_EGS_CE_PHH_NPT_48hr_williams_999999_MTC_nofoldfilter_BMD	PHH_12	NA	NA	77.2965	27.8935	138.625	0.6564	0.357512	9.28498	-1	2.77113	0	0.00353151	-1.67437	4.19157	88.9562	TRUE	105.231	73.3093	197.936	0.6183	-0.641712	7.28343	-1	1.43544	-0.00771913	-0.00591997	1	TRUE	105.231	73.3093	184.552	0.6183	-0.641712	7.28343	-1	1.43544	TRUE	-0.00771938	-0.00591997	56.9105	30.2017	169.402	0.6489	-0.091519	8.18304	-1	1.88435	TRUE	0.0666311	-0.0118469	2.02e-05	NA	NA	NA	0.0001	-17.5087	39.0175	-1	NA	TRUE	-1	0	1.03e+49	NA	NA	NA	0.0001	-17.5087	41.0175	-1	NA	TRUE	-1	0	1.03e+49	1	NA	0	0	0.000362	-9.84651	27.693	-1	NA	TRUE	2.1e-10	1.15e+49	0.168989	NA	0	0	0.01092	-4.96189	19.9238	-1	NA	TRUE	0.371462	0.0187127	-4.25775	15	1.10039	0.29418	1	Linear	105.231	73.3093	184.552	0.6183	-0.641712	7.28343	-1	1.43544	2.51744	1.75378	-0.0269612	0.00743719	0.02	-3.16163	3.16163	NA	NA	1.2779	-1.21163	-1.16316	1.11864	-1.01181	-2.04897	-3.16163	PHH	NPT	48	48hr	PHH_NPT_48hr	PHH_NPT	PHH:12 - Immune Response / STAT	PHH_12	module
BMD_module_EGS_CE_PHH_NPT_48hr_williams_999999_MTC_nofoldfilter_BMD	PHH_11	NA	NA	83.7193	36.3832	85.4752	0.003621	12.6817	-15.3635	-1	2.30104	0	0.494065	-7.04862	17.9726	98.5387	TRUE	30.2414	23.8764	42.9883	9e-05	-5.07994	16.1599	-1	1.26658	0.490962	-0.0247843	1	TRUE	30.2414	23.8764	40.3655	9e-05	-5.07994	16.1599	-1	1.26658	TRUE	0.490962	-0.0247843	15.1508	11.314	22.4669	9e-05	-1.05665	10.1133	-1	1.33912	TRUE	0.716491	-0.0427624	6.12e-05	NA	NA	NA	0.0001	-1262.66	2529.32	-1	NA	TRUE	-1	0	6.22e+50	NA	NA	NA	0.0001	-1262.66	2531.32	-1	NA	TRUE	-1	0	6.22e+50	1	NA	0	0	0.0001	-35.7007	79.4014	1	NA	TRUE	8.7e-11	1.29e+49	0.999999	NA	0	0	0.0001	-35.7007	81.4014	-1	NA	TRUE	4.63e-10	0.00526838	0.0188075	1	8.04657	0.004559	2	Hill	83.7193	36.3832	85.4752	0.003621	12.6817	-15.3635	-1	2.30104	2.3493	1.02097	-0.116572	0.000201	0.00153882	-93.9982	93.9982	30	100	1.18618	1.45853	1.78854	1.55602	1.62104	-11.265	-93.9982	PHH	NPT	48	48hr	PHH_NPT_48hr	PHH_NPT	PHH:11 - Metabolism	PHH_11	module
BMD_module_EGS_CE_PHH_NPT_48hr_williams_999999_MTC_nofoldfilter_BMD	PHH_10	NA	NA	30.875	15.1349	85.6021	0.05533	-1.92788	13.8558	1	2.03999	0	0.571	2.6051	14.1504	33.3387	TRUE	98.087	69.2994	166.023	0.000358	-9.75298	25.506	1	1.41541	0.766411	0.00928383	1	TRUE	98.087	69.2994	166.023	0.000358	-9.75298	25.506	1	1.41541	TRUE	0.76641	0.00928383	17.3457	12.6684	27.0472	0.1677	-1.20613	10.4123	1	1.36921	TRUE	0.399971	0.0384948	-9.95e-05	173.733	137.528	260.411	0.0001	-11.8573	29.7146	1	1.26326	TRUE	1	0.945313	0.00413628	173.733	137.528	260.411	0.0001	-11.8573	29.7146	1	1.26326	TRUE	1	0.945313	0.00413628	1	NA	NA	NA	-9999	-9999	-9999	1	NA	TRUE	-9999	-9999	-9999	NA	NA	NA	-9999	-9999	-9999	1	NA	TRUE	-9999	-9999	-9999	-9999	17.0937	3.56e-05	2	Poly 2	17.3457	12.6684	27.0472	0.1677	-1.20613	10.4123	1	1.36921	2.13501	1.5593	0.112459	0.0002	0.00153882	10.2951	10.2951	30	100	1.02686	1.88862	1.81074	2.0603	2.06894	10.2951	7.93546	PHH	NPT	48	48hr	PHH_NPT_48hr	PHH_NPT	PHH:10 - Transcription regulation	PHH_10	module
BMD_module_EGS_CE_PHH_NPT_48hr_williams_999999_MTC_nofoldfilter_BMD	PHH_9	NA	NA	0.311724	2.79e-06	1.33451	0.009863	-5.62568	21.2514	-1	111552	0	0.000396	-1.44191	2.11713	0.293547	TRUE	NA	NA	NA	-9999	-9999	-9999	-1	NA	-9999	-9999	-9999	TRUE	3086.82	265.814	900000000	0.001429	-9.77264	25.5453	-1	11.6127	TRUE	-1.1429	-0.000295	29.4591	19.1998	64.861	0.1073	-3.49413	14.9883	-1	1.53434	TRUE	-0.814948	-0.026438	8.9e-05	NA	NA	NA	0.0001	-64.2814	132.563	1	NA	TRUE	1	0	3.95e+48	NA	NA	NA	0.0001	-64.2814	134.563	1	NA	TRUE	1	0	3.95e+48	1	NA	NA	NA	-9999	-9999	-9999	1	NA	TRUE	-9999	-9999	-9999	NA	NA	NA	-9999	-9999	-9999	1	NA	TRUE	-9999	-9999	-9999	-9999	12.557	0.000395	2	Poly 2	29.4591	19.1998	64.861	0.1073	-3.49413	14.9883	-1	1.53434	3.37821	2.20173	-0.0624498	0.114326	0.182738	-6.06125	6.06125	0.3	1	-1.6647	-2.55445	-2.68145	-2.06653	-2.60895	-6.06125	-1.66183	PHH	NPT	48	48hr	PHH_NPT_48hr	PHH_NPT	PHH:9 - NA	PHH_9	module
BMD_module_EGS_CE_PHH_NPT_48hr_williams_999999_MTC_nofoldfilter_BMD	PHH_8	NA	NA	29.021	19.591	36.7166	0.00017	4.00515	1.98969	1	1.48134	0	0.0567164	2.29265	14.138	31.6883	TRUE	135.812	89.0204	283.994	9e-05	-9.21068	24.4214	1	1.52563	0.356266	0.0065552	1	TRUE	135.812	89.0204	283.994	9e-05	-9.21068	24.4214	1	1.52563	TRUE	0.356266	0.0065552	9.82653	7.59165	13.6555	0.05602	9.79866	-11.5973	1	1.29439	TRUE	-0.091225	0.0422272	-0.000121	NA	NA	NA	-9999	-9999	-9999	1	NA	TRUE	1	0	9.9e+45	NA	NA	NA	-9999	-9999	-9999	1	NA	TRUE	1	0	9.9e+45	1	12.8675	8.22105	23.0258	0.0001	0.423105	7.15379	1	1.56519	TRUE	0.00300175	0.0237824	754.064	25.4556	15.2688	41.8198	0.000175	4.03988	1.92024	1	1.66716	TRUE	0.045488	0.0232802	51.639	2.63665	38.0187	0	2	Poly 2	9.82653	7.59165	13.6555	0.05602	9.79866	-11.5973	1	1.29439	1.79875	1.38966	0.116013	0.000201	0.00153882	8.38175	8.38175	30	100	1.3213	1.00227	-1.21225	1.11422	1.71747	8.38175	3.09832	PHH	NPT	48	48hr	PHH_NPT_48hr	PHH_NPT	PHH:8 - RNA processing	PHH_8	module
BMD_module_EGS_CE_PHH_NPT_48hr_williams_999999_MTC_nofoldfilter_BMD	PHH_7	NA	NA	33.3671	9.40453	96.7634	0.4659	-16.3436	42.6872	1	3.54798	0	0.464458	2.77434	14.545	34.0013	TRUE	136.963	89.569	288.546	0.1256	-19.543	45.0859	1	1.52913	0.651118	0.00999748	1	TRUE	136.963	89.569	288.546	0.1256	-19.543	45.0859	1	1.52913	TRUE	0.651118	0.00999748	32.4033	20.7339	71.6343	0.6411	-16.2457	40.4914	1	1.56282	TRUE	0.272725	0.0401613	-0.000103	NA	NA	NA	-9999	-9999	-9999	1	NA	TRUE	1	0	2.92e+46	NA	NA	NA	-9999	-9999	-9999	1	NA	TRUE	1	0	2.92e+46	1	27.2754	10.7729	86.3904	0.4958	-16.7449	41.4899	1	2.53185	TRUE	0.238154	0.0183786	13.9788	44.9178	12.6162	97.809	0.4699	-16.3303	42.6605	1	3.56033	TRUE	0.452879	0.0182848	7.15583	2.93218	6.59459	0.010229	2	Poly 2	32.4033	20.7339	71.6343	0.6411	-16.2457	40.4914	1	1.56282	3.45494	2.21071	0.116801	0.0108429	0.0268041	10.6441	10.6441	100	300	-1.31177	1.82332	1.90229	1.89146	1.80367	10.6441	8.37225	PHH	NPT	48	48hr	PHH_NPT_48hr	PHH_NPT	PHH:7 - Transcription regulation	PHH_7	module
BMD_module_EGS_CE_PHH_NPT_48hr_williams_999999_MTC_nofoldfilter_BMD	PHH_6	NA	NA	34.8371	17.2347	93.3694	0.1945	22.2803	-34.5607	-1	2.02133	0	-0.249193	-4.41987	1.45206	249.486	TRUE	NA	NA	NA	-9999	-9999	-9999	-1	NA	-9999	-9999	-9999	TRUE	28.643	22.6509	38.1145	0.3587	22.0079	-38.0159	-1	1.26454	TRUE	-0.238509	-0.00846423	25.3008	17.5031	43.2881	0.2752	22.1456	-36.2912	-1	1.4455	TRUE	-0.223912	-0.00962779	3.96e-06	NA	NA	NA	0.0001	-297.285	598.571	1	NA	TRUE	1	0	4.54e+49	NA	NA	NA	0.0001	-297.285	600.571	1	NA	TRUE	1	0	4.54e+49	1	NA	NA	NA	-9999	-9999	-9999	1	NA	TRUE	-9999	-9999	-9999	NA	NA	NA	-9999	-9999	-9999	1	NA	TRUE	-9999	-9999	-9999	-9999	0.275264	0.59982	1	Linear	28.643	22.6509	38.1145	0.3587	22.0079	-38.0159	-1	1.26454	1.68269	1.33067	-0.0394043	0.000203	0.00153882	-6.74205	6.74205	30	100	-1.25688	-1.25859	-1.32466	-1.16381	-1.36996	-2.25833	-6.74205	PHH	NPT	48	48hr	PHH_NPT_48hr	PHH_NPT	PHH:6 - Golgi	PHH_6	module
BMD_module_EGS_CE_PHH_NPT_48hr_williams_999999_MTC_nofoldfilter_BMD	PHH_5	NA	NA	17.2583	0.578541	900000000	0.001154	5.96159	-1.92318	1	29.8307	0	0.0814307	0.729559	1.61512	11.8116	TRUE	635.543	198.765	3000000	0.000226	2.05158	1.89684	1	3.19746	0.336891	0.000876	1	TRUE	635.544	198.765	900000000	0.000226	2.05158	1.89684	1	3.19746	TRUE	0.336891	0.000876	17.4021	12.6636	27.4584	0.8119	13.905	-19.81	1	1.37418	TRUE	0.0881889	0.0207016	-6.75e-05	NA	NA	NA	-9999	-9999	-9999	1	NA	TRUE	1	0	1.14e+44	NA	NA	NA	-9999	-9999	-9999	1	NA	TRUE	1	0	1.14e+44	1	19.0718	2.47313	3000000	0.003492	6.23565	-4.47129	1	7.7116	TRUE	0.0644272	0.0496029	12.8685	19.0719	2.43327	3000000	0.003492	6.23565	-4.47129	1	7.83797	TRUE	0.0644279	0.0496027	12.8684	1	23.7068	1.12e-06	2	Poly 2	17.4021	12.6636	27.4584	0.8119	13.905	-19.81	1	1.37418	2.16829	1.57788	0.0508506	0.0235906	0.0486479	2.84875	2.84875	30	100	-1.04366	1.19593	1.19563	1.28111	1.45534	2.84875	1.1656	PHH	NPT	48	48hr	PHH_NPT_48hr	PHH_NPT	PHH:5 - Transcription regulation	PHH_5	module
BMD_module_EGS_CE_PHH_NPT_48hr_williams_999999_MTC_nofoldfilter_BMD	PHH_4	NA	NA	39.7722	24.9021	87.95	0.3124	-2.71787	15.4357	1	1.59714	0	0.393047	3.81402	4.00534	58.2641	TRUE	69.5235	51.8298	105.192	0.000992	-11.5743	29.1485	1	1.34138	0.543577	0.0141307	1	TRUE	69.5235	51.8298	104.088	0.000992	-11.5743	29.1485	1	1.34138	TRUE	0.543577	0.0141307	17.6343	12.8651	27.5216	0.1288	-4.60686	17.2137	1	1.37071	TRUE	0.175996	0.0434327	-9.98e-05	NA	NA	NA	-9999	-9999	-9999	1	NA	TRUE	1	0	1.13e+44	NA	NA	NA	-9999	-9999	-9999	1	NA	TRUE	1	0	1.13e+44	1	16.5121	10.44	30.0839	0.05126	-5.83892	19.6778	1	1.58162	TRUE	0.172974	0.0118888	26.0912	42.8204	22.7251	90.7987	0.3134	-2.71347	15.4269	1	1.88428	TRUE	0.390342	0.0133032	10.7645	2.89382	13.9348	0.000189	2	Exp 5	42.8204	22.7251	90.7987	0.3134	-2.71347	15.4269	1	1.88428	3.99552	2.12045	0.0906801	0.000201	0.00153882	18.3933	18.3933	30	100	-1.04348	1.71774	1.71335	1.38963	1.55882	14.0716	18.3933	PHH	NPT	48	48hr	PHH_NPT_48hr	PHH_NPT	PHH:4 - Transcription regulation	PHH_4	module
BMD_module_EGS_CE_PHH_NPT_48hr_williams_999999_MTC_nofoldfilter_BMD	PHH_3	NA	NA	33.0808	23.3588	84.149	0.5283	17.4532	-24.9063	1	1.4162	0	0.212432	2.02602	4.06089	51.2413	TRUE	66.0952	49.5709	98.2317	9e-05	4.75948	-3.51896	1	1.33335	0.311246	0.00752588	1	TRUE	66.0952	49.5709	97.7109	9e-05	4.75948	-3.51896	1	1.33335	TRUE	0.311246	0.00752588	14.0007	10.5136	20.5755	0.1209	14.6842	-21.3685	1	1.33168	TRUE	0.100885	0.0242949	-5.71e-05	150.236	123.549	195.472	0.0001	0.696579	4.60684	1	1.216	TRUE	1	0.472787	0.00538641	150.236	123.549	196.93	0.0001	0.696579	4.60684	1	1.216	TRUE	1	0.472786	0.00538641	1	NA	NA	NA	-9999	-9999	-9999	1	NA	TRUE	-9999	-9999	-9999	NA	NA	NA	-9999	-9999	-9999	1	NA	TRUE	-9999	-9999	-9999	-9999	19.8495	8.38e-06	2	Hill	33.0808	23.3588	84.149	0.5283	17.4532	-24.9063	1	1.4162	3.60245	2.54374	0.054037	0.000397	0.0023742	4.71464	4.71464	30	100	1.12953	1.23445	1.3069	1.1477	1.33765	4.32405	4.71464	PHH	NPT	48	48hr	PHH_NPT_48hr	PHH_NPT	PHH:3 - Receptor signaling	PHH_3	module
BMD_module_EGS_CE_PHH_NPT_48hr_williams_999999_MTC_nofoldfilter_BMD	PHH_2	NA	NA	36.7316	24.9401	83.582	0.4219	15.2792	-20.5583	-1	1.47279	0	-0.229348	-5.73545	3.59281	80.651	TRUE	NA	NA	NA	-9999	-9999	-9999	-1	NA	-9999	-9999	-9999	TRUE	37.5694	29.4173	50.9507	9e-05	-5.66735	17.3347	-1	1.27712	TRUE	-0.315316	-0.0204443	10.8006	8.30957	15.1238	0.000158	4.86273	-1.72547	-1	1.29978	TRUE	0.0156563	-0.046828	8.98e-05	NA	NA	NA	0.0001	-886.345	1776.69	1	NA	TRUE	1	0	4.73e+50	NA	NA	NA	0.0001	-886.345	1778.69	1	NA	TRUE	1	0	4.73e+50	1	NA	NA	NA	-9999	-9999	-9999	1	NA	TRUE	-9999	-9999	-9999	NA	NA	NA	-9999	-9999	-9999	1	NA	TRUE	-9999	-9999	-9999	-9999	21.0602	4.45e-06	2	Hill	36.7316	24.9401	83.582	0.4219	15.2792	-20.5583	-1	1.47279	3.35131	2.27548	-0.113703	0.000201	0.00153882	-60.3001	60.3001	30	100	-1.08276	-1.32289	-1.31353	-1.17972	-1.30917	-17.7887	-60.3001	PHH	NPT	48	48hr	PHH_NPT_48hr	PHH_NPT	PHH:2 - Mitochondrion	PHH_2	module
BMD_module_EGS_CE_PHH_NPT_48hr_williams_999999_MTC_nofoldfilter_BMD	PHH_1	NA	NA	86.0589	34.4636	90.3338	0.04058	22.7921	-35.5841	-1	2.4971	0	0.239505	-2.47109	15.7017	99.3471	TRUE	36.0147	28.2529	55.8564	0.00065	16.0469	-26.0938	-1	1.27473	0.247511	-0.00862969	1	TRUE	36.0147	28.2529	48.6661	0.00065	16.0469	-26.0938	-1	1.27473	TRUE	0.247511	-0.00862968	22.0372	15.5825	36.4542	0.001106	17.6465	-27.2931	-1	1.41423	TRUE	0.309412	-0.0135641	1.68e-05	NA	NA	NA	0.0001	-244.723	493.445	-1	NA	TRUE	-1	0	2.44e+49	NA	NA	NA	0.0001	-244.723	495.445	-1	NA	TRUE	-1	0	2.44e+49	1	NA	0	0	0.0001	-10.2027	28.4054	-1	NA	TRUE	6.99e-09	5.27e+49	0.00682107	NA	0	0	0.0001	-10.2027	30.4054	-1	NA	TRUE	3.94e-10	0.00761406	0.49147	2.76194	3.19928	0.073671	1	Hill	86.0589	34.4636	90.3338	0.04058	22.7921	-35.5841	-1	2.4971	2.62114	1.04967	-0.040554	0.0002	0.00153882	-4.69649	4.69649	30	100	1.35097	1.07454	1.1419	1.33481	1.22369	-2.08425	-4.69649	PHH	NPT	48	48hr	PHH_NPT_48hr	PHH_NPT	PHH:1 - Cell cycle	PHH_1	module
BMD_module_EGS_CE_PHH_NPT_72hr_williams_999999_MTC_nofoldfilter_BMD	PHH_399	NA	NA	NA	NA	NA	0.009932	-34.0823	76.1645	1	NA	0	-3.72869	2.46502	18	55.0006	TRUE	595.926	194.61	3000000	0.005186	-35.7594	77.5189	1	3.06216	-3.36324	0.00451595	1	TRUE	595.927	194.61	900000000	0.005186	-35.7594	77.5189	1	3.06216	TRUE	-3.36324	0.00451594	95.5623	37.0052	NA	0.005436	-34.806	77.6121	1	2.5824	TRUE	-3.78254	0.0379409	-0.000114	NA	NA	NA	-9999	-9999	-9999	1	NA	TRUE	1	0	1.32e+50	NA	NA	NA	-9999	-9999	-9999	1	NA	TRUE	1	0	1.32e+50	1	NA	0	0	0.0001	-46.0859	100.172	1	NA	TRUE	3.56e-11	0.265024	1	NA	0	0	0.0001	-46.0859	102.172	1	NA	TRUE	2.57e-11	0.265024	1	1.00001	1.90678	0.16732	1	Linear	595.927	194.61	900000000	0.005186	-35.7594	77.5189	1	3.06216	4.62463e+06	1.51025e+06	0	0.396339	0.549021	-44.3722	44.3722	0.3	1	-16.4101	-12.9011	-16.9771	-34.0387	-44.3722	1.17992	-6.80224	PHH	NPT	72	72hr	PHH_NPT_72hr	PHH_NPT	PHH:399 - NA	PHH_399	module
BMD_module_EGS_CE_PHH_NPT_72hr_williams_999999_MTC_nofoldfilter_BMD	PHH_398	NA	NA	300.952	234.955	900000000	0.02994	-27.3876	64.7752	-1	1.28089	0	-0.234599	-184.125	16.5339	396.627	TRUE	300.866	235.305	NA	0.09755	-27.3876	60.7752	-1	1.27862	-0.234599	-4.65e-45	18	TRUE	740.677	208.232	900000000	0.05059	-28.3091	62.6182	-1	3.55698	TRUE	-0.311998	-0.00266375	47.9485	26.3003	275.715	0.3855	-24.6572	57.3145	1	1.82312	TRUE	-0.881761	0.0427553	-0.000155	NA	NA	NA	0.007001	-31.7334	67.4667	-1	NA	TRUE	-1	0	1.67e+49	NA	NA	NA	0.003527	-31.7334	69.4667	-1	NA	TRUE	-1	0	1.67e+49	1	NA	0	0	0.01426	-29.1405	66.2809	-1	NA	TRUE	2.93e-10	1.31e+47	0.99998	NA	0	0	0.006619	-29.1405	68.2809	-1	NA	TRUE	7.88e-10	2.8e+47	0.835485	1.0004	7.30368	0.0068813	2	Poly 2	47.9485	26.3003	275.715	0.3855	-24.6572	57.3145	1	1.82312	10.4833	5.75023	0.0929438	0.357129	0.513131	5.94029	5.94029	NA	NA	-1.30993	-1.5753	-2.03723	-1.65467	-2.66559	5.94029	-4.10475	PHH	NPT	72	72hr	PHH_NPT_72hr	PHH_NPT	PHH:398 - NA	PHH_398	module
BMD_module_EGS_CE_PHH_NPT_72hr_williams_999999_MTC_nofoldfilter_BMD	PHH_397	NA	NA	NA	NA	NA	0.9886	-50.4379	108.876	1	NA	1	1.77e-07	1.87532	1.00201	6e-08	TRUE	332.432	277.609	3000000	0.9714	-50.5856	109.171	-1	1.19748	1.74761	-2.08e-43	17.2029	TRUE	6207.81	277.893	900000000	0.9873	-50.621	107.242	-1	22.3388	TRUE	1.68562	-0.000805	411.378	286.864	900000000	0.9891	-50.4321	108.864	1	1.43405	TRUE	1.33344	0.027269	-9.56e-05	NA	0	0	0.9873	-50.6216	107.243	-1	NA	TRUE	-1	1.6767	0.000398	NA	0	0	0.9714	-50.5856	109.171	-1	NA	TRUE	-1	1.74762	0.00324781	15.3847	NA	0	0	0.9873	-50.6216	107.243	-1	NA	TRUE	1.6767	0.000398	0	NA	0	0	0.927	-50.5856	111.171	-1	NA	TRUE	1.74762	0.00324839	1.86e-21	15.4894	0.377738	0.53882	1	Linear	6207.81	277.893	900000000	0.9873	-50.621	107.242	-1	22.3388	3.23866e+06	144979	0	0.972736	0.990151	9.91913	9.91913	NA	NA	3.50785	6.71029	1.99968	3.84856	2.67967	9.91913	1.85819	PHH	NPT	72	72hr	PHH_NPT_72hr	PHH_NPT	PHH:397 - NA	PHH_397	module
BMD_module_EGS_CE_PHH_NPT_72hr_williams_999999_MTC_nofoldfilter_BMD	PHH_396	NA	NA	NA	NA	NA	0.1365	-16.5296	41.0591	1	NA	0	-0.343523	0.893114	18	52.0155	TRUE	5001.75	306.666	3000000	0.09763	-17.6963	41.3927	1	16.3101	-0.134317	0.000253	1	TRUE	5001.97	274.918	900000000	0.09763	-17.6963	41.3927	1	18.1944	TRUE	-0.134317	0.000253	50.5607	27.2494	297.505	0.4331	-14.7698	37.5397	1	1.85548	TRUE	-0.466847	0.0267614	-9.03e-05	NA	NA	NA	-9999	-9999	-9999	1	NA	TRUE	1	0	8.2e+45	NA	NA	NA	-9999	-9999	-9999	1	NA	TRUE	1	0	8.2e+45	1	NA	0	0	0.05262	-17.8083	43.6166	1	NA	TRUE	7.35e-10	0.0038941	2.99896	NA	0	0	0.02727	-17.8083	45.6166	1	NA	TRUE	2.26e-10	0.00387462	2.99706	1	5.85299	0.015551	2	Poly 2	50.5607	27.2494	297.505	0.4331	-14.7698	37.5397	1	1.85548	10.9179	5.88412	0.062533	0.693271	0.816337	3.24012	3.24012	NA	NA	-1.11053	1.10383	-1.85465	-1.55779	-1.43569	3.24012	-1.51241	PHH	NPT	72	72hr	PHH_NPT_72hr	PHH_NPT	PHH:396 - NA	PHH_396	module
BMD_module_EGS_CE_PHH_NPT_72hr_williams_999999_MTC_nofoldfilter_BMD	PHH_395	NA	NA	113.937	89.9715	277.626	0.8996	-12.3057	34.6115	-1	1.26637	0	0.174814	-5.74729	13.2654	127.983	TRUE	171.793	89.7804	277.695	0.9561	-12.3114	32.6229	-1	1.91348	0.172391	-1.12e-07	3.11284	TRUE	63.8606	48.0794	93.6548	0.226	-15.8567	37.7134	-1	1.32823	TRUE	0.451456	-0.0183889	161.923	93.1626	211.5	0.9764	-12.1775	32.355	1	1.73807	TRUE	0.111246	0.0087312	-9.23e-05	NA	NA	NA	0.0001	-60.0684	124.137	-1	NA	TRUE	-1	0	3.72e+50	NA	NA	NA	0.0001	-60.0684	126.137	-1	NA	TRUE	-1	0	3.72e+50	1	NA	0	0	0.0001	-31.1449	70.2898	-1	NA	TRUE	2.66e-10	1.63e+50	0.227546	NA	0	0	0.2447	-14.4945	38.9889	-1	NA	TRUE	0.597467	0.00787921	-8.88259	17	7.35845	0.0066748	2	Poly 2	161.923	93.1626	211.5	0.9764	-12.1775	32.355	1	1.73807	2.27022	1.30618	-0.0215797	0.00100543	0.00621254	-47.5841	47.5841	NA	NA	-1.11123	1.27076	1.20637	1.01091	1.48351	-1.02458	-47.5841	PHH	NPT	72	72hr	PHH_NPT_72hr	PHH_NPT	PHH:395 - NA	PHH_395	module
BMD_module_EGS_CE_PHH_NPT_72hr_williams_999999_MTC_nofoldfilter_BMD	PHH_394	NA	NA	52.73	NA	NA	0.000145	-16.7675	41.535	1	NA	0	-0.808645	3.26508	18	54.2662	TRUE	194.237	113.613	664.133	9e-05	-24.2816	54.5632	1	1.70964	-0.469349	0.00858837	1	TRUE	194.237	113.613	664.133	9e-05	-24.2816	54.5632	1	1.70964	TRUE	-0.469349	0.00858837	29.9239	19.5234	63.2244	9e-05	-19.7862	47.5725	1	1.53272	TRUE	-0.995051	0.0504951	-0.000143	NA	NA	NA	-9999	-9999	-9999	1	NA	TRUE	1	0	5.55e+48	NA	NA	NA	-9999	-9999	-9999	1	NA	TRUE	1	0	5.55e+48	1	168.467	49.993	3000000	0.0001	-24.2227	56.4454	1	3.36981	TRUE	0.00343453	0.0107587	580.046	83.6374	32.3799	3000000	0.0001	-20.2188	50.4376	1	2.583	TRUE	0.00443439	0.011854	552.955	18	8.99072	0.0027135	2	Poly 2	29.9239	19.5234	63.2244	9e-05	-19.7862	47.5725	1	1.53272	3.23839	2.11284	0.137832	0.000399	0.00355398	12.9786	12.9786	3	10	-1.18296	1.13321	-1.89875	-4.49193	-3.24329	12.9786	2.32108	PHH	NPT	72	72hr	PHH_NPT_72hr	PHH_NPT	PHH:394 - NA	PHH_394	module
BMD_module_EGS_CE_PHH_NPT_72hr_williams_999999_MTC_nofoldfilter_BMD	PHH_393	NA	NA	62.7582	NA	NA	0.4687	-31.5773	71.1546	1	NA	0	-1.09247	2.57034	18	56.1947	TRUE	355.212	158.284	3000000	0.235	-33.3066	72.6131	1	2.24414	-0.829779	0.00684017	1	TRUE	355.212	158.284	900000000	0.235	-33.3066	72.6131	1	2.24414	TRUE	-0.829779	0.00684017	106.022	39.0912	NA	0.2338	-32.699	73.3979	1	2.71217	TRUE	-1.13415	0.0311033	-8.26e-05	NA	NA	NA	-9999	-9999	-9999	1	NA	TRUE	1	0	8.32e+48	NA	NA	NA	-9999	-9999	-9999	1	NA	TRUE	1	0	8.32e+48	1	NA	0	0	0.07385	-34.31	76.62	1	NA	TRUE	0.00208811	0.00434509	604.046	NA	0	0	0.07563	-33.523	77.046	1	NA	TRUE	0.00280866	0.0118457	523.944	18	1.21517	0.27031	1	Linear	355.212	158.284	900000000	0.235	-33.3066	72.6131	1	2.24414	5.68598e+06	2.5337e+06	0	0.422784	0.57234	-8.80939	8.80939	NA	NA	-1.65138	-2.29224	-1.5823	-1.78182	-8.80939	4.89992	1.58331	PHH	NPT	72	72hr	PHH_NPT_72hr	PHH_NPT	PHH:393 - NA	PHH_393	module
BMD_module_EGS_CE_PHH_NPT_72hr_williams_999999_MTC_nofoldfilter_BMD	PHH_392	NA	NA	302.186	108.976	900000000	0.7716	-19.4638	48.9275	-1	2.77296	0	0.591413	-10.5286	17.2047	337.554	TRUE	301.846	202.759	NA	0.8754	-19.4638	46.9275	-1	1.48869	0.591414	-6.95e-45	17.8617	TRUE	464.155	177.622	900000000	0.8352	-19.9542	45.9083	-1	2.61316	TRUE	0.605191	-0.00300104	314.569	237.164	NA	0.9759	-18.9702	45.9403	1	1.32638	TRUE	0.384844	0.0145641	-5.98e-05	NA	NA	NA	0.448	-21.9708	47.9416	-1	NA	TRUE	-1	0	5.42e+47	NA	NA	NA	0.3379	-21.9708	49.9416	-1	NA	TRUE	-1	0	5.42e+47	1	NA	0	0	0.5748	-20.4742	48.9484	1	NA	TRUE	0.438521	2.01e+47	1	NA	0	0	0.6555	-19.7809	49.5618	-1	NA	TRUE	0.591413	0.00391448	2.51e-21	18	1.96797	0.16066	1	Linear	464.155	177.622	900000000	0.8352	-19.9542	45.9083	-1	2.61316	5.06694e+06	1.93901e+06	0	0.651751	0.783676	2.44389	2.44389	NA	NA	1.37131	1.51929	1.25129	1.95951	1.41212	2.44389	-1.54942	PHH	NPT	72	72hr	PHH_NPT_72hr	PHH_NPT	PHH:392 - NA	PHH_392	module
BMD_module_EGS_CE_PHH_NPT_72hr_williams_999999_MTC_nofoldfilter_BMD	PHH_391	NA	NA	87.9542	40.0488	93.374	0.7569	-14.1569	38.3139	1	2.19618	0	-0.448882	5.61562	17.1679	95.5329	TRUE	66.9055	50.1081	112.1	0.07405	-18.9654	43.9307	1	1.33522	-0.374527	0.0199793	1	TRUE	66.9055	50.1081	99.2011	0.07405	-18.9654	43.9307	1	1.33522	TRUE	-0.374527	0.0199793	32.6551	21.0248	67.4403	0.1329	-17.4418	42.8836	1	1.55317	TRUE	-0.634754	0.0407234	-7.06e-05	NA	NA	NA	-9999	-9999	-9999	1	NA	TRUE	1	0	4.59e+47	NA	NA	NA	-9999	-9999	-9999	1	NA	TRUE	1	0	4.59e+47	1	53.416	29.8041	103.836	0.03231	-19.3082	46.6163	1	1.79224	TRUE	0.00663081	0.0032668	1278.1	92.3154	48.921	96.1844	0.3079	-15.6171	41.2341	1	1.88703	TRUE	0.00552519	0.0100414	934.593	18	3.0471	0.080882	1	Hill	87.9542	40.0488	93.374	0.7569	-14.1569	38.3139	1	2.19618	2.33151	1.06162	0.0953872	0.000793	0.00544782	35.9203	35.9203	30	100	-1.40406	-1.21359	-1.39355	-1.23998	-2.19669	10.6086	35.9203	PHH	NPT	72	72hr	PHH_NPT_72hr	PHH_NPT	PHH:391 - NA	PHH_391	module
BMD_module_EGS_CE_PHH_NPT_72hr_williams_999999_MTC_nofoldfilter_BMD	PHH_390	NA	NA	284.205	202.514	403.151	9e-05	-28.3388	66.6775	-1	1.40338	0	-0.812743	-3551.49	7.90515	733.374	TRUE	292.959	202.575	402.873	0.000637	-28.3377	62.6754	-1	1.44618	-0.812743	-7.82e-45	18	TRUE	282.525	141.247	339053	0.000195	-29.7291	65.4582	-1	2.00022	TRUE	-0.779888	-0.00740903	287.883	229.546	352.236	0.000488	-27.6529	63.3058	1	1.25414	TRUE	-1.25028	0.0300884	-0.000128	NA	NA	NA	0.0001	-56.4201	116.84	-1	NA	TRUE	-1	0	1.05e+50	NA	NA	NA	0.0001	-56.4201	118.84	-1	NA	TRUE	-1	0	1.05e+50	1	NA	0	0	0.0001	-34.1337	76.2674	-1	NA	TRUE	2.48e-09	1.75e+48	0.123779	NA	0	0	0.0001	-34.1337	78.2674	1	NA	TRUE	2.67e-10	2.63e+48	1	1	4.1524	0.041576	2	Power	292.959	202.575	402.873	0.000637	-28.3377	62.6754	-1	1.44618	1.98876	1.37519	-0.00244118	0.0117077	0.0369815	-17.4262	17.4262	10	30	-1.39386	-2.00646	-2.13078	-1.92203	-17.4262	3.86839	-14.3376	PHH	NPT	72	72hr	PHH_NPT_72hr	PHH_NPT	PHH:390 - NA	PHH_390	module
BMD_module_EGS_CE_PHH_NPT_72hr_williams_999999_MTC_nofoldfilter_BMD	PHH_389	NA	NA	523.277	NA	NA	0.7839	-16.7479	43.4959	1	NA	0	0.114411	2.68321	1.91823	575.853	TRUE	445.779	201.726	3000000	0.8837	-16.7496	41.4992	1	2.20982	0.115967	1.9e-05	1.81474	TRUE	649.117	200.107	900000000	0.9369	-16.7808	39.5616	1	3.24385	TRUE	0.0972294	0.00188013	405.191	93.0785	900000000	0.8847	-16.7456	41.4912	-1	4.35322	TRUE	0.134479	-0.00108922	1.01e-05	NA	NA	NA	-9999	-9999	-9999	1	NA	TRUE	1	0	1.87e+46	NA	NA	NA	-9999	-9999	-9999	1	NA	TRUE	1	0	1.87e+46	1	656.288	163.932	3000000	0.8756	-16.7812	41.5623	1	4.00342	TRUE	0.0974649	5.03e-05	386.489	NA	0	0	0.7906	-16.7295	43.4591	1	NA	TRUE	0.101734	0.00934457	6.90737	13.4992	0.070444	0.79069	1	Linear	649.117	200.107	900000000	0.9369	-16.7808	39.5616	1	3.24385	4.49759e+06	1.3865e+06	0	0.906195	0.966932	1.68949	1.68949	NA	NA	1.68949	1.15351	-1.21774	1.19952	-1.25742	1.23119	1.62757	PHH	NPT	72	72hr	PHH_NPT_72hr	PHH_NPT	PHH:389 - NA	PHH_389	module
BMD_module_EGS_CE_PHH_NPT_72hr_williams_999999_MTC_nofoldfilter_BMD	PHH_388	NA	NA	NA	NA	NA	0.8153	-16.3867	42.7735	1	NA	0	-0.0699952	1.02732	14.0375	9.78875	TRUE	296.184	144.773	3000000	0.8549	-16.9144	39.8287	1	2.04585	0.158886	0.0041435	1	TRUE	296.184	144.773	900000000	0.8549	-16.9144	39.8287	1	2.04585	TRUE	0.158886	0.0041435	157.554	45.1184	NA	0.8285	-16.6781	41.3563	1	3.49201	TRUE	0.0622822	0.0118443	-2.62e-05	NA	NA	NA	-9999	-9999	-9999	1	NA	TRUE	1	0	9.5e+46	NA	NA	NA	-9999	-9999	-9999	1	NA	TRUE	1	0	9.5e+46	1	NA	0	0	0.8712	-16.5235	41.0469	1	NA	TRUE	0.00343615	0.0364618	313.829	NA	0	0	0.8071	-16.4094	42.8188	1	NA	TRUE	0.00380558	0.0986301	251.454	18	0.472488	0.49184	1	Linear	296.184	144.773	900000000	0.8549	-16.9144	39.8287	1	2.04585	6.21663e+06	3.03865e+06	0.0185502	0.46532	0.612689	2.41566	2.41566	NA	NA	-1.12567	1.3908	-1.50016	1.43402	1.74839	1.7333	2.41566	PHH	NPT	72	72hr	PHH_NPT_72hr	PHH_NPT	PHH:388 - NA	PHH_388	module
BMD_module_EGS_CE_PHH_NPT_72hr_williams_999999_MTC_nofoldfilter_BMD	PHH_387	NA	NA	52.5627	NA	NA	0.004536	-24.3103	56.6206	1	NA	0	-2.42111	5.12347	18	54.7273	TRUE	146.136	93.8404	327.555	9e-05	-32.0798	70.1597	1	1.55728	-2.01762	0.0157979	1	TRUE	146.136	93.8404	327.555	9e-05	-32.0798	70.1597	1	1.55728	TRUE	-2.01762	0.0157979	28.8938	19.0557	58.5035	0.000216	-27.8236	63.6473	1	1.51628	TRUE	-2.72886	0.0724946	-0.000193	NA	NA	NA	-9999	-9999	-9999	1	NA	TRUE	1	0	5.13e+49	NA	NA	NA	-9999	-9999	-9999	1	NA	TRUE	1	0	5.13e+49	1	NA	0	0	0.0001	-38.3819	84.7637	1	NA	TRUE	6.35e-10	0.0067953	1.00001	95.7224	33.2819	3000000	0.0001	-35.6949	81.3899	1	2.87611	TRUE	0.00489594	0.0118293	549.245	18	8.51236	0.0035274	2	Poly 2	28.8938	19.0557	58.5035	0.000216	-27.8236	63.6473	1	1.51628	3.07013	2.02478	0.206036	0.00260469	0.0115185	14.6563	14.6563	1	3	-3.78628	-9.38246	-8.27233	-6.8183	-11.7792	14.6563	2.89027	PHH	NPT	72	72hr	PHH_NPT_72hr	PHH_NPT	PHH:387 - NA	PHH_387	module
BMD_module_EGS_CE_PHH_NPT_72hr_williams_999999_MTC_nofoldfilter_BMD	PHH_386	NA	NA	75.266	33.4247	145.657	0.3581	-24.7393	59.4785	1	2.25181	0	-0.133156	5.55715	3.02827	98.6419	TRUE	93.7943	66.8233	186.399	0.4382	-25.4873	56.9746	1	1.40362	-0.126696	0.0187018	1	TRUE	93.7942	66.8233	155.553	0.4382	-25.4873	56.9746	1	1.40362	TRUE	-0.126696	0.0187018	63.5261	32.4492	175.796	0.3698	-25.2503	58.5006	1	1.95771	TRUE	-0.264989	0.029726	-3.75e-05	NA	NA	NA	-9999	-9999	-9999	1	NA	TRUE	1	0	1e+48	NA	NA	NA	-9999	-9999	-9999	1	NA	TRUE	1	0	1e+48	1	78.335	37.0869	154.029	0.3276	-25.4467	58.8934	1	2.1122	TRUE	0.0109073	0.00231963	967.262	96.7084	43.4896	149.406	0.3434	-24.8001	59.6003	1	2.22371	TRUE	0.0136669	0.00982016	383.278	17.9987	0.47397	0.49117	1	Linear	93.7942	66.8233	155.553	0.4382	-25.4873	56.9746	1	1.40362	2.32783	1.65845	0.0853373	0.00552939	0.0208844	37.7943	37.7943	NA	NA	-1.60423	2.54297	-1.08898	-2.43394	1.07077	6.49152	37.7943	PHH	NPT	72	72hr	PHH_NPT_72hr	PHH_NPT	PHH:386 - NA	PHH_386	module
BMD_module_EGS_CE_PHH_NPT_72hr_williams_999999_MTC_nofoldfilter_BMD	PHH_385	NA	NA	0.817215	3.14e-07	900000000	0.8914	-30.1983	68.3966	1	2.59867e+06	0	0.158873	2.90794	1	0.296085	TRUE	433.692	172.806	3000000	0.5522	-31.826	69.652	1	2.5097	2.09911	0.00526722	1	TRUE	433.693	172.806	900000000	0.5522	-31.826	69.652	1	2.50971	TRUE	2.09911	0.00526722	101.091	38.1084	NA	0.6349	-31.0706	70.1411	1	2.65272	TRUE	1.781	0.0306256	-8.63e-05	431.905	218.594	3000000	0.5335	-31.8988	69.7977	1	1.97583	TRUE	1	2.15104	0.00167914	11194	122.835	NA	0.0001	-49.0024	106.005	1	91.1304	TRUE	1	2.37e-22	0.000635	2	NA	NA	NA	-9999	-9999	-9999	1	NA	TRUE	-9999	-9999	-9999	NA	NA	NA	-9999	-9999	-9999	1	NA	TRUE	-9999	-9999	-9999	-9999	1.51084	0.21901	1	Hill	0.817215	3.14e-07	900000000	0.8914	-30.1983	68.3966	1	2.59867e+06	2860000000000000	1100000000	0.926308	0.210623	0.338015	11.9435	11.9435	NA	NA	5.64627	2.61188	5.06219	6.85805	9.99094	11.9435	9.41112	PHH	NPT	72	72hr	PHH_NPT_72hr	PHH_NPT	PHH:385 - NA	PHH_385	module
BMD_module_EGS_CE_PHH_NPT_72hr_williams_999999_MTC_nofoldfilter_BMD	PHH_384	NA	NA	66.5713	NA	NA	0.657	-31.9465	71.893	1	NA	0	-0.430275	2.44337	18	57.1556	TRUE	324.594	151.603	3000000	0.4436	-33.217	72.434	1	2.14108	-0.233614	0.00745749	1	TRUE	324.595	151.603	900000000	0.4436	-33.217	72.434	1	2.14109	TRUE	-0.233614	0.00745749	166.861	45.1602	NA	0.3806	-32.9558	73.9117	1	3.69487	TRUE	-0.433842	0.0234187	-5.43e-05	NA	NA	NA	-9999	-9999	-9999	1	NA	TRUE	1	0	2.86e+48	NA	NA	NA	-9999	-9999	-9999	1	NA	TRUE	1	0	2.86e+48	1	NA	0	0	0.3174	-33.25	74.5	1	NA	TRUE	0.0047168	0.00493907	504.482	NA	0	0	0.4174	-32.2653	74.5306	1	NA	TRUE	0.00474737	0.011795	423.387	18	0.522258	0.46988	1	Linear	324.595	151.603	900000000	0.4436	-33.217	72.434	1	2.14109	5.93656e+06	2.77269e+06	0	0.484932	0.630728	5.34071	5.34071	NA	NA	1.46911	-1.31006	1.12634	-1.53298	-4.93238	5.34071	3.05057	PHH	NPT	72	72hr	PHH_NPT_72hr	PHH_NPT	PHH:384 - NA	PHH_384	module
BMD_module_EGS_CE_PHH_NPT_72hr_williams_999999_MTC_nofoldfilter_BMD	PHH_383	NA	NA	87.783	24.1361	285.025	0.486	-33.4549	74.9098	-1	3.637	0	-1.9251	-30.7273	1	1015.52	TRUE	NA	NA	NA	-9999	-9999	-9999	-1	NA	-9999	-9999	-9999	TRUE	104.247	72.7649	181.912	0.6063	-33.4891	72.9782	-1	1.43266	TRUE	-2.0049	-0.0234852	89.3046	39.405	220.092	0.4852	-33.458	74.916	-1	2.26633	TRUE	-1.9347	-0.0290808	1.91e-05	NA	NA	NA	0.0001	-72.9074	149.815	1	NA	TRUE	1	0	1.54e+51	NA	NA	NA	0.0001	-72.9074	151.815	1	NA	TRUE	1	0	1.54e+51	1	NA	NA	NA	-9999	-9999	-9999	1	NA	TRUE	-9999	-9999	-9999	NA	NA	NA	-9999	-9999	-9999	1	NA	TRUE	-9999	-9999	-9999	-9999	0.062152	0.80313	1	Linear	104.247	72.7649	181.912	0.6063	-33.4891	72.9782	-1	1.43266	2.5	1.74501	-0.106975	0.00607042	0.0221654	-499.107	499.107	0.3	1	-1.98143	-6.87457	-10.1639	-9.3214	-6.49386	-22.2792	-499.107	PHH	NPT	72	72hr	PHH_NPT_72hr	PHH_NPT	PHH:383 - NA	PHH_383	module
BMD_module_EGS_CE_PHH_NPT_72hr_williams_999999_MTC_nofoldfilter_BMD	PHH_382	NA	NA	89.7458	26.6311	97.1791	0.4734	-19.6593	49.3185	-1	3.36996	0	1.09781	-6.31685	14.4813	98.0288	TRUE	66.5077	49.8446	114.21	0.301	-21.5043	49.0087	-1	1.3343	1.09768	-0.0223416	1	TRUE	66.5077	49.8446	98.4682	0.301	-21.5043	49.0087	-1	1.3343	TRUE	1.09768	-0.0223416	37.0325	23.0299	81.9368	0.3811	-20.5415	49.083	-1	1.60802	TRUE	1.33029	-0.0408843	6.31e-05	NA	NA	NA	0.0001	-57.2277	118.456	-1	NA	TRUE	-1	0	3.12e+50	NA	NA	NA	0.0001	-57.2277	120.456	-1	NA	TRUE	-1	0	3.12e+50	1	NA	0	0	0.0001	-35.3357	78.6715	1	NA	TRUE	1.71e-10	4.25e+49	1	78.8895	NA	NA	0.000543	-27.8036	65.6071	-1	NA	TRUE	1.75932	0.0115002	-2.82524	16	1.92566	0.16523	1	Linear	66.5077	49.8446	98.4682	0.301	-21.5043	49.0087	-1	1.3343	1.9755	1.48055	-0.102535	0.0004	0.00355398	-37.2467	37.2467	100	300	2.64843	3.14388	3.1944	1.66738	2.16753	-5.7072	-37.2467	PHH	NPT	72	72hr	PHH_NPT_72hr	PHH_NPT	PHH:382 - NA	PHH_382	module
BMD_module_EGS_CE_PHH_NPT_72hr_williams_999999_MTC_nofoldfilter_BMD	PHH_381	NA	NA	97.2541	45.8093	205.615	0.7764	-21.6313	53.2627	1	2.12302	0	-0.783261	3.95472	15.1913	100.503	TRUE	115.483	77.4179	287.661	0.706	-22.2224	52.4449	1	1.49168	-0.79555	0.0117748	1.02497	TRUE	112.791	77.4061	205.83	0.8134	-22.2237	50.4475	1	1.45713	TRUE	-0.805076	0.0135747	97.345	41.0854	235.528	0.7136	-22.1978	52.3956	1	2.36933	TRUE	-0.845175	0.0167712	-1.09e-05	NA	NA	NA	-9999	-9999	-9999	1	NA	TRUE	1	0	2.08e+48	NA	NA	NA	-9999	-9999	-9999	1	NA	TRUE	1	0	2.08e+48	1	NA	NA	NA	0.5779	-22.6441	53.2882	1	NA	TRUE	-1.15275	0.00291386	-5.50242	NA	NA	NA	0.5779	-22.6441	53.2882	1	NA	TRUE	-1.15275	0.00291386	-5.50242	1	0.051846	0.81988	1	Linear	112.791	77.4061	205.83	0.8134	-22.2237	50.4475	1	1.45713	2.65909	1.82488	0.061751	0.021163	0.0580887	9.00955	9.00955	NA	NA	-1.82277	-2.16253	-1.25672	-2.31887	-2.26203	2.17157	9.00955	PHH	NPT	72	72hr	PHH_NPT_72hr	PHH_NPT	PHH:381 - NA	PHH_381	module
BMD_module_EGS_CE_PHH_NPT_72hr_williams_999999_MTC_nofoldfilter_BMD	PHH_380	NA	NA	60.9855	NA	NA	0.8589	-26.5247	61.0493	1	NA	0	-0.43948	2.20113	18	55.7962	TRUE	290.639	143.362	3000000	0.5296	-28.1159	62.2319	1	2.02731	-0.26319	0.00673401	1	TRUE	290.639	143.362	900000000	0.5296	-28.1159	62.2319	1	2.02731	TRUE	-0.26319	0.00673401	90.7865	37.0787	NA	0.5847	-27.4397	62.8794	1	2.44848	TRUE	-0.521482	0.0273239	-7.01e-05	NA	NA	NA	-9999	-9999	-9999	1	NA	TRUE	1	0	8.17e+47	NA	NA	NA	-9999	-9999	-9999	1	NA	TRUE	1	0	8.17e+47	1	NA	0	0	0.4	-28.1265	64.253	1	NA	TRUE	0.00367521	0.00772422	476.152	NA	0	0	0.5646	-27.0403	64.0805	1	NA	TRUE	0.00369524	0.012442	475.976	18	1.3525	0.24484	1	Linear	290.639	143.362	900000000	0.5296	-28.1159	62.2319	1	2.02731	6.27781e+06	3.09663e+06	0.0301572	0.418254	0.56814	4.65898	4.65898	NA	NA	1.19296	-1.3141	-1.25032	-1.79158	-2.5207	4.65898	2.46786	PHH	NPT	72	72hr	PHH_NPT_72hr	PHH_NPT	PHH:380 - NA	PHH_380	module
BMD_module_EGS_CE_PHH_NPT_72hr_williams_999999_MTC_nofoldfilter_BMD	PHH_379	NA	NA	111.186	60.6626	900000000	0.887	-25.5281	61.0562	-1	1.83286	0	-0.661211	-3.45689	13.6682	110.916	TRUE	NA	NA	NA	-9999	-9999	-9999	-1	NA	-9999	-9999	-9999	TRUE	154.824	97.7259	369.644	0.9628	-25.6799	57.3598	-1	1.58427	TRUE	-0.543403	-0.0114211	199.505	66.1288	NA	0.9452	-25.5539	59.1078	-1	3.01692	TRUE	-0.645278	-0.0033001	-2.77e-05	NA	NA	NA	0.001739	-36.4306	76.8612	1	NA	TRUE	1	0	1.49e+50	NA	NA	NA	0.000813	-36.4306	78.8612	1	NA	TRUE	1	0	1.49e+50	1	NA	NA	NA	-9999	-9999	-9999	1	NA	TRUE	-9999	-9999	-9999	NA	NA	NA	-9999	-9999	-9999	1	NA	TRUE	-9999	-9999	-9999	-9999	0.251946	0.61571	1	Linear	154.824	97.7259	369.644	0.9628	-25.6799	57.3598	-1	1.58427	3.78246	2.38751	-0.0516816	0.071443	0.148095	-17.3649	17.3649	NA	NA	-2.2303	-1.55649	-1.46366	-2.4012	-1.282	-2.52495	-17.3649	PHH	NPT	72	72hr	PHH_NPT_72hr	PHH_NPT	PHH:379 - NA	PHH_379	module
BMD_module_EGS_CE_PHH_NPT_72hr_williams_999999_MTC_nofoldfilter_BMD	PHH_378	NA	NA	66.8812	6.11245	900000000	0.9854	-31.7166	73.4331	1	10.9418	0	0.284359	3.34888	1.5796	41.6194	TRUE	213.64	120.521	932.352	0.9243	-32.5095	71.019	1	1.77264	0.613038	0.0110014	1	TRUE	213.64	120.521	932.352	0.9243	-32.5095	71.019	1	1.77264	TRUE	0.613039	0.0110014	72.2225	33.6768	NA	0.9974	-31.6912	71.3823	1	2.14458	TRUE	0.272827	0.0381216	-9.23e-05	NA	NA	NA	-9999	-9999	-9999	1	NA	TRUE	1	0	1.77e+44	NA	NA	NA	-9999	-9999	-9999	1	NA	TRUE	1	0	1.77e+44	1	65.9437	11.3008	3000000	0.9967	-31.7073	71.4147	1	5.83531	TRUE	0.204112	0.0177455	17.1469	65.411	9.57252	3000000	0.9882	-31.6973	73.3945	1	6.83321	TRUE	0.263609	0.0184314	13.0471	1.22281	1.63663	0.20079	1	Linear	213.64	120.521	932.352	0.9243	-32.5095	71.019	1	1.77264	7.73601	4.36413	0.0495184	0.254258	0.398404	10.5651	10.5651	NA	NA	1.72031	-1.051	1.25213	1.8534	2.51985	8.76776	10.5651	PHH	NPT	72	72hr	PHH_NPT_72hr	PHH_NPT	PHH:378 - NA	PHH_378	module
BMD_module_EGS_CE_PHH_NPT_72hr_williams_999999_MTC_nofoldfilter_BMD	PHH_377	NA	NA	153.123	78.3371	292.724	0.8765	-32.2821	74.5643	-1	1.95467	0	0.565598	-361.343	1.49355	4467.52	TRUE	153.4	79.3774	292.789	0.944	-32.282	72.564	-1	1.93254	0.566077	-0.00134684	1.48122	TRUE	113.103	77.5719	206.748	0.9536	-32.4699	70.9398	-1	1.45804	TRUE	0.745808	-0.0207464	158.008	58.6935	257.773	0.9432	-32.2859	72.5718	-1	2.69209	TRUE	0.582625	-0.00773816	-4.43e-05	NA	NA	NA	0.003058	-42.4433	88.8866	-1	NA	TRUE	-1	0	4.04e+50	NA	NA	NA	0.001471	-42.4433	90.8866	-1	NA	TRUE	-1	0	4.04e+50	1	NA	0	0	0.008898	-39.3616	86.7232	-1	NA	TRUE	4.81e-06	2.54e+49	3.19e-05	NA	0	0	0.08805	-35.7263	81.4526	1	NA	TRUE	1.59791	0.00767763	-3.41237	17	0.367988	0.5441	1	Linear	113.103	77.5719	206.748	0.9536	-32.4699	70.9398	-1	1.45804	2.66524	1.82796	-0.094371	0.0214925	0.0585892	-52.9042	52.9042	NA	NA	1.82393	-1.15443	2.87153	1.80107	1.04149	-1.5316	-52.9042	PHH	NPT	72	72hr	PHH_NPT_72hr	PHH_NPT	PHH:377 - NA	PHH_377	module
BMD_module_EGS_CE_PHH_NPT_72hr_williams_999999_MTC_nofoldfilter_BMD	PHH_376	NA	NA	4.03e-11	4.03e-11	4.03e-11	0.2988	-34.0889	76.1777	-1	1	1	-1.79e-06	-2.52695	1.02261	3e-13	TRUE	NA	NA	NA	-9999	-9999	-9999	-1	NA	-9999	-9999	-9999	TRUE	275.502	139.366	11341	0.4509	-33.9292	73.8585	1	1.97682	TRUE	-2.71376	0.00905104	276.122	62.908	900000000	0.3306	-33.9291	75.8582	1	4.3893	TRUE	-2.70948	0.00871021	1.16e-06	NA	NA	NA	-9999	-9999	-9999	1	NA	TRUE	1	0	7.27e+49	NA	NA	NA	-9999	-9999	-9999	1	NA	TRUE	1	0	7.27e+49	1	NA	NA	NA	0.1823	-35.4746	76.9493	1	NA	TRUE	-3.44385	0.0143814	0	NA	NA	NA	0.1153	-35.4746	78.9493	1	NA	TRUE	-3.44385	0.0143814	0	1	0.000222	0.98811	1	Linear	275.502	139.366	11341	0.4509	-33.9292	73.8585	1	1.97682	81.3757	41.1649	0.04057	0.849135	0.925907	-12.3386	12.3386	10	30	-8.45597	-11.8836	-11.5077	-5.8204	-12.3386	-2.47836	-1.02646	PHH	NPT	72	72hr	PHH_NPT_72hr	PHH_NPT	PHH:376 - NA	PHH_376	module
BMD_module_EGS_CE_PHH_NPT_72hr_williams_999999_MTC_nofoldfilter_BMD	PHH_375	NA	NA	293.704	101.356	900000000	0.7503	-23.6914	57.3828	1	2.89775	0	-0.426075	12.1115	15.6804	330.75	TRUE	295.354	146.888	965.796	0.9268	-23.6914	53.3828	1	2.01074	-0.426075	5.56e-45	18	TRUE	255.102	133.628	2765.88	0.8276	-24.1555	54.3109	1	1.90905	TRUE	-0.517896	0.00650499	280.585	136.468	NA	0.8969	-23.5489	55.0978	-1	2.05605	TRUE	-0.310189	-0.0100525	5.64e-05	NA	NA	NA	-9999	-9999	-9999	1	NA	TRUE	1	0	6.28e+47	NA	NA	NA	-9999	-9999	-9999	1	NA	TRUE	1	0	6.28e+47	1	NA	NA	NA	0.5211	-24.8305	57.6611	1	NA	TRUE	-0.915703	4.77e-06	-1888.74	NA	NA	NA	0.5211	-24.8305	57.6611	1	NA	TRUE	-0.915703	4.77e-06	-1888.74	1	1.21311	0.27072	1	Power	295.354	146.888	965.796	0.9268	-23.6914	53.3828	1	2.01074	6.57505	3.26996	0.0017546	0.333198	0.494452	3.31619	3.31619	NA	NA	1.42683	-1.85923	-1.3738	-1.55114	-1.95057	-1.45926	3.31619	PHH	NPT	72	72hr	PHH_NPT_72hr	PHH_NPT	PHH:375 - NA	PHH_375	module
BMD_module_EGS_CE_PHH_NPT_72hr_williams_999999_MTC_nofoldfilter_BMD	PHH_374	NA	NA	91.3098	NA	NA	0.02999	-24.4761	58.9523	1	NA	0	-2.38057	3.27515	16.4588	91.0109	TRUE	153.855	97.2998	364.667	0.03131	-26.0471	58.0941	1	1.58125	-2.28158	0.0116702	1	TRUE	153.855	97.2998	364.667	0.03131	-26.0471	58.0941	1	1.58125	TRUE	-2.28158	0.0116702	82.2853	36.5252	NA	0.02196	-25.698	59.396	1	2.25284	TRUE	-2.45298	0.0253339	-4.65e-05	NA	NA	NA	-9999	-9999	-9999	1	NA	TRUE	1	0	5.12e+49	NA	NA	NA	-9999	-9999	-9999	1	NA	TRUE	1	0	5.12e+49	1	NA	NA	NA	0.0001	-34.2671	76.5342	1	NA	TRUE	-3.6481	0.0157999	-0.25748	NA	NA	NA	0.0001	-34.2671	76.5342	1	NA	TRUE	-3.6481	0.0157999	-0.25748	1	0.69817	0.4034	1	Linear	153.855	97.2998	364.667	0.03131	-26.0471	58.0941	1	1.58125	3.74787	2.3702	0.0528137	0.0706971	0.147317	-14.3215	14.3215	3	10	-5.09836	-6.33526	-5.91958	-14.3215	-7.28213	1.24944	1.85907	PHH	NPT	72	72hr	PHH_NPT_72hr	PHH_NPT	PHH:374 - NA	PHH_374	module
BMD_module_EGS_CE_PHH_NPT_72hr_williams_999999_MTC_nofoldfilter_BMD	PHH_373	NA	NA	NA	NA	NA	0.8867	-22.9345	55.8691	-1	NA	0	0.451545	-1.36033	16.7205	27.712	TRUE	449.142	175.298	3000000	0.7484	-24.0942	54.1885	-1	2.56216	0.181759	-0.00368526	1	TRUE	449.142	175.298	900000000	0.7484	-24.0942	54.1885	-1	2.56216	TRUE	0.181759	-0.00368526	80.396	34.7442	NA	0.9381	-22.9953	53.9906	-1	2.31394	TRUE	0.457809	-0.0256908	7.49e-05	NA	NA	NA	0.6543	-24.8842	53.7683	-1	NA	TRUE	-1	0	1.11e+48	NA	NA	NA	0.5378	-24.8842	55.7683	-1	NA	TRUE	-1	0	1.11e+48	1	NA	0	0	0.4692	-24.651	57.302	-1	NA	TRUE	1.17e-08	1.53e+48	0.0259885	NA	0	0	0.5147	-23.9927	57.9855	1	NA	TRUE	1.00298	0.0482088	-0.652491	14	2.19784	0.1382	1	Linear	449.142	175.298	900000000	0.7484	-24.0942	54.1885	-1	2.56216	5.13411e+06	2.00382e+06	0	0.703884	0.819286	-2.47748	2.47748	NA	NA	1.65088	1.32096	1.13107	1.93888	-1.54056	-2.47748	-1.42275	PHH	NPT	72	72hr	PHH_NPT_72hr	PHH_NPT	PHH:373 - NA	PHH_373	module
BMD_module_EGS_CE_PHH_NPT_72hr_williams_999999_MTC_nofoldfilter_BMD	PHH_372	NA	NA	33.8414	27.8042	88.9335	0.03736	-10.9414	31.8828	1	1.21713	0	0.28209	2.5525	17.9596	34.8189	TRUE	182.351	109.1	551.002	0.000477	-17.955	41.91	1	1.67141	0.550443	0.0070283	1	TRUE	182.351	109.1	551.002	0.000477	-17.955	41.91	1	1.67141	TRUE	0.550443	0.0070283	18.3222	13.2499	29.2689	0.3983	-8.41998	24.84	1	1.38282	TRUE	0.0154458	0.049676	-0.000145	NA	NA	NA	-9999	-9999	-9999	1	NA	TRUE	1	0	1.46e+42	NA	NA	NA	-9999	-9999	-9999	1	NA	TRUE	1	0	1.46e+42	1	19.9901	10.1942	54.2839	0.01733	-12.7186	33.4371	1	1.96093	TRUE	0.032082	0.024858	83.017	47.2356	21.8375	93.487	0.03746	-10.9383	31.8766	1	2.16305	TRUE	0.279206	0.0175967	10.1516	4.09402	19.0701	1.26e-05	2	Poly 2	18.3222	13.2499	29.2689	0.3983	-8.41998	24.84	1	1.38282	2.20899	1.59746	0.13342	0.00573689	0.0213391	14.3868	14.3868	30	100	-1.01006	1.1803	1.2704	1.79061	1.36282	14.3868	3.53694	PHH	NPT	72	72hr	PHH_NPT_72hr	PHH_NPT	PHH:372 - NA	PHH_372	module
BMD_module_EGS_CE_PHH_NPT_72hr_williams_999999_MTC_nofoldfilter_BMD	PHH_371	NA	NA	NA	NA	NA	0.8744	-11.3872	30.7745	1	NA	0	0.196831	0.469018	18	18.2842	TRUE	732.967	207.604	3000000	0.8504	-11.81	29.6199	1	3.5306	0.297533	0.00135356	1	TRUE	732.967	207.604	900000000	0.8504	-11.81	29.6199	1	3.5306	TRUE	0.297533	0.00135356	458.065	324.573	900000000	0.8235	-11.5719	31.1437	1	1.41128	TRUE	0.219135	0.00760311	-2.13e-05	NA	NA	NA	-9999	-9999	-9999	1	NA	TRUE	1	0	5.91e+44	NA	NA	NA	-9999	-9999	-9999	1	NA	TRUE	1	0	5.91e+44	1	NA	0	0	0.8216	-11.5784	31.1569	1	NA	TRUE	0.193748	0.0328155	3.45956	NA	0	0	0.7702	-11.3872	32.7744	1	NA	TRUE	0.196831	0.0390149	3.38274	18	0.47619	0.49015	1	Linear	732.967	207.604	900000000	0.8504	-11.81	29.6199	1	3.5306	4.33518e+06	1.22789e+06	0	0.830021	0.912565	1.67417	1.67417	NA	NA	1.67417	-1.06765	1.33112	-1.05519	1.62991	1.62805	1.50478	PHH	NPT	72	72hr	PHH_NPT_72hr	PHH_NPT	PHH:371 - NA	PHH_371	module
BMD_module_EGS_CE_PHH_NPT_72hr_williams_999999_MTC_nofoldfilter_BMD	PHH_370	NA	NA	146.4	50.4294	294.791	0.1405	-20.7639	51.5278	-1	2.90307	0	0.205203	-17.2577	1.46009	755.422	TRUE	150.959	83.5172	294.821	0.2269	-20.7655	49.5309	-1	1.80752	0.207333	-0.00193086	1.31852	TRUE	122.62	82.518	236.47	0.3108	-20.8622	47.7244	-1	1.48598	TRUE	0.284741	-0.0117979	155.35	55.744	267.64	0.2246	-20.7808	49.5617	-1	2.78685	TRUE	0.217702	-0.00645388	-1.82e-05	NA	NA	NA	0.0001	-32.7448	69.4895	-1	NA	TRUE	-1	0	8.09e+49	NA	NA	NA	0.0001	-32.7448	71.4895	-1	NA	TRUE	-1	0	8.09e+49	1	NA	0	0	0.001334	-27.2312	62.4623	-1	NA	TRUE	1.72e-09	2.68e+48	0.111071	NA	0	0	0.000535	-27.2312	64.4623	-1	NA	TRUE	1.21e-09	5.66381	0.159566	5.78337	0.162698	0.68668	1	Linear	122.62	82.518	236.47	0.3108	-20.8622	47.7244	-1	1.48598	2.86568	1.92848	-0.0535944	0.0143312	0.0422505	-10.223	10.223	NA	NA	-1.08355	-1.8815	3.5461	1.32827	-1.15011	-1.53315	-10.223	PHH	NPT	72	72hr	PHH_NPT_72hr	PHH_NPT	PHH:370 - NA	PHH_370	module
BMD_module_EGS_CE_PHH_NPT_72hr_williams_999999_MTC_nofoldfilter_BMD	PHH_369	NA	NA	NA	NA	NA	0.3281	-13.8351	37.6702	-1	NA	0	-0.0221254	-0.968083	2.16722	0.543226	TRUE	NA	NA	NA	-9999	-9999	-9999	-1	NA	-9999	-9999	-9999	TRUE	1511.06	243.748	900000000	0.3074	-15.0967	36.1933	1	6.19927	TRUE	-0.787579	0.000753	510.222	314.236	NA	0.2208	-15.0217	38.0433	1	1.62369	TRUE	-0.838209	0.00478891	-1.37e-05	NA	NA	NA	-9999	-9999	-9999	1	NA	TRUE	1	0	2.57e+48	NA	NA	NA	-9999	-9999	-9999	1	NA	TRUE	1	0	2.57e+48	1	NA	NA	NA	0.01345	-19.5512	45.1024	1	NA	TRUE	-1.47516	0.00568355	0	NA	NA	NA	0.006685	-19.5512	47.1024	1	NA	TRUE	-1.47516	0.00568355	0	1	0.149998	0.69854	1	Linear	1511.06	243.748	900000000	0.3074	-15.0967	36.1933	1	6.19927	3.69234e+06	595608	0	0.853	0.925952	-2.93387	2.93387	10	30	-1.20858	-1.63007	-2.29208	-2.93387	-2.84873	-1.03444	-1.60128	PHH	NPT	72	72hr	PHH_NPT_72hr	PHH_NPT	PHH:369 - NA	PHH_369	module
BMD_module_EGS_CE_PHH_NPT_72hr_williams_999999_MTC_nofoldfilter_BMD	PHH_368	NA	NA	3.3271	7.32e-06	900000000	0.1264	-29.2778	68.5556	-1	454396	0	-0.0144197	-2.12531	1.14658	0.176959	TRUE	NA	NA	NA	-9999	-9999	-9999	-1	NA	-9999	-9999	-9999	TRUE	455.019	176.219	900000000	0.1918	-30.03	66.0599	1	2.58212	TRUE	-1.99338	0.00465836	342.92	100.786	NA	0.1318	-29.9243	67.8485	-1	3.40246	TRUE	-1.88148	-0.00426237	3.04e-05	NA	NA	NA	-9999	-9999	-9999	1	NA	TRUE	1	0	3.51e+49	NA	NA	NA	-9999	-9999	-9999	1	NA	TRUE	1	0	3.51e+49	1	NA	NA	NA	0.000232	-38.636	83.272	1	NA	TRUE	-3.69753	0.00714877	0	NA	NA	NA	0.0001	-38.636	85.272	1	NA	TRUE	-3.69753	0.00714877	0	1	0.211394	0.64568	1	Linear	455.019	176.219	900000000	0.1918	-30.03	66.0599	1	2.58212	5.10728e+06	1.97794e+06	0	0.782947	0.880263	-14.8474	14.8474	3	10	-2.99108	-2.26575	-5.82529	-8.7608	-14.8474	-2.05328	-1.42724	PHH	NPT	72	72hr	PHH_NPT_72hr	PHH_NPT	PHH:368 - NA	PHH_368	module
BMD_module_EGS_CE_PHH_NPT_72hr_williams_999999_MTC_nofoldfilter_BMD	PHH_367	NA	NA	83.9906	25.5178	240.684	0.4301	-28.9473	65.8946	1	3.29145	0	0.174775	31.1224	1	1206.14	TRUE	97.6971	69.0765	250.49	0.5517	-28.974	63.9481	1	1.41433	0.234677	0.0207622	1	TRUE	97.6971	69.0765	165.052	0.5517	-28.974	63.9481	1	1.41433	TRUE	0.234677	0.0207622	85.9604	38.7781	210.229	0.4291	-28.9512	65.9024	1	2.21673	TRUE	0.184799	0.0247383	-1.35e-05	NA	NA	NA	-9999	-9999	-9999	1	NA	TRUE	1	0	6.03e+47	NA	NA	NA	-9999	-9999	-9999	1	NA	TRUE	1	0	6.03e+47	1	84.7755	33.4505	163.91	0.4297	-28.9488	65.8976	1	2.53436	TRUE	0.17882	0.00141445	101.278	84.7754	33.4606	241.109	0.4297	-28.9488	65.8976	1	2.53359	TRUE	0.17882	0.00141445	101.277	1	0.045702	0.83072	1	Linear	97.6971	69.0765	165.052	0.5517	-28.974	63.9481	1	1.41433	2.38941	1.68943	0.0946746	0.00378863	0.0158724	85.601	85.601	100	300	2.53678	-2.02762	1.49695	-1.53288	4.81486	4.36513	85.601	PHH	NPT	72	72hr	PHH_NPT_72hr	PHH_NPT	PHH:367 - NA	PHH_367	module
BMD_module_EGS_CE_PHH_NPT_72hr_williams_999999_MTC_nofoldfilter_BMD	PHH_366	NA	NA	NA	NA	NA	0.6185	-28.9981	67.9962	1	NA	0	-1.15256	1.95193	16.5436	94.1078	TRUE	310.463	150.116	3000000	0.6331	-29.3924	66.7847	1	2.06815	-1.06327	0.00196836	1.21212	TRUE	315.78	149.553	900000000	0.7474	-29.4116	64.8231	1	2.11149	TRUE	-1.09328	0.00654167	317.594	63.8296	900000000	0.6274	-29.4113	66.8225	1	4.97565	TRUE	-1.09905	0.00700165	-1.57e-06	NA	NA	NA	-9999	-9999	-9999	1	NA	TRUE	1	0	6.39e+48	NA	NA	NA	-9999	-9999	-9999	1	NA	TRUE	1	0	6.39e+48	1	NA	0	0	0.1426	-31.8033	71.6066	1	NA	TRUE	2.35e-10	0.0145492	1.19459	NA	0	0	0.08258	-31.8033	73.6066	1	NA	TRUE	8.27e-11	0.0146226	1.00001	1.00085	0.00059	0.98062	1	Linear	315.78	149.553	900000000	0.7474	-29.4116	64.8231	1	2.11149	6.01793e+06	2.85009e+06	0	0.641051	0.773869	-5.27051	5.27051	NA	NA	-1.43753	-2.18821	-2.55266	-2.8522	-5.27051	1.21101	1.74034	PHH	NPT	72	72hr	PHH_NPT_72hr	PHH_NPT	PHH:366 - NA	PHH_366	module
BMD_module_EGS_CE_PHH_NPT_72hr_williams_999999_MTC_nofoldfilter_BMD	PHH_365	NA	NA	31.7416	15.497	93.6825	0.4744	-17.9154	45.8308	-1	2.04824	0	0.483179	-2.82481	14.9538	32.1447	TRUE	175.327	106.325	495.901	0.06052	-22.1868	50.3736	-1	1.64897	0.168513	-0.00871943	1	TRUE	175.327	106.325	495.901	0.06052	-22.1868	50.3736	-1	1.64897	TRUE	0.168512	-0.00871943	27.7617	18.4747	55.0215	0.8208	-17.2541	42.5083	-1	1.50269	TRUE	0.668885	-0.0486069	0.000136	NA	NA	NA	0.000108	-30.9972	65.9943	-1	NA	TRUE	-1	0	2.07e+49	NA	NA	NA	0.0001	-30.9972	67.9943	-1	NA	TRUE	-1	0	2.07e+49	1	NA	0	0	0.001674	-25.8153	59.6306	-1	NA	TRUE	9.34e-10	5.63e+48	0.120502	NA	0	0	0.01735	-22.1538	54.3077	1	NA	TRUE	1.1779	0.0287813	-2.433	14	9.86531	0.0016842	2	Poly 2	27.7617	18.4747	55.0215	0.8208	-17.2541	42.5083	-1	1.50269	2.97821	1.98192	-0.133895	0.0397206	0.0919115	-8.05075	8.05075	0	0.3	2.1762	1.20302	1.78418	1.14247	-1.1963	-8.05075	-3.19129	PHH	NPT	72	72hr	PHH_NPT_72hr	PHH_NPT	PHH:365 - NA	PHH_365	module
BMD_module_EGS_CE_PHH_NPT_72hr_williams_999999_MTC_nofoldfilter_BMD	PHH_364	NA	NA	34.9745	25.1208	900000000	0.6908	-22.2304	54.4607	1	1.39225	0	-0.78325	2.35723	14.9472	33.5585	TRUE	184.604	109.973	570.342	0.562	-23.5373	53.0746	1	1.67863	-0.634016	0.00876057	1	TRUE	184.604	109.973	570.342	0.562	-23.5373	53.0746	1	1.67863	TRUE	-0.634016	0.00876057	66.8601	32.4973	NA	0.6724	-22.6973	53.3945	1	2.0574	TRUE	-0.871087	0.0276588	-6.43e-05	NA	NA	NA	-9999	-9999	-9999	1	NA	TRUE	1	0	2.76e+48	NA	NA	NA	-9999	-9999	-9999	1	NA	TRUE	1	0	2.76e+48	1	300.493	76.7648	3000000	0.1907	-24.8215	57.6431	1	3.91446	TRUE	0.00312087	0.00410062	772.772	NA	0	0	0.1927	-24.1517	58.3033	1	NA	TRUE	0.00272825	0.0107512	586.424	16.4579	1.68001	0.19492	1	Linear	184.604	109.973	570.342	0.562	-23.5373	53.0746	1	1.67863	5.1862	3.08954	0.0395275	0.20492	0.331537	-3.19376	3.19376	NA	NA	-1.66783	-1.31101	-2.16197	-3.19376	-1.33009	2.90924	3.04685	PHH	NPT	72	72hr	PHH_NPT_72hr	PHH_NPT	PHH:364 - NA	PHH_364	module
BMD_module_EGS_CE_PHH_NPT_72hr_williams_999999_MTC_nofoldfilter_BMD	PHH_363	NA	NA	NA	NA	NA	0.9273	-21.896	51.7921	1	NA	0	-0.281992	0.966753	18	56.8447	TRUE	507.72	183.864	3000000	0.8926	-22.348	50.696	1	2.76139	-0.208658	0.0030313	1	TRUE	507.72	183.864	900000000	0.8926	-22.348	50.696	1	2.76139	TRUE	-0.208658	0.0030313	508.693	337.926	NA	0.8583	-22.1763	52.3527	1	1.50534	TRUE	-0.31207	0.0112748	-2.81e-05	NA	NA	NA	-9999	-9999	-9999	1	NA	TRUE	1	0	3.53e+47	NA	NA	NA	-9999	-9999	-9999	1	NA	TRUE	1	0	3.53e+47	1	NA	0	0	0.7648	-22.4983	52.9966	1	NA	TRUE	0.00156797	0.0054611	475.742	NA	0	0	0.7362	-22.2086	54.4172	1	NA	TRUE	0.0013115	0.0118809	520.868	18	0.343338	0.55791	1	Linear	507.72	183.864	900000000	0.8926	-22.348	50.696	1	2.76139	4.89492e+06	1.77263e+06	0	0.833499	0.913863	-1.89129	1.89129	NA	NA	-1.62894	-1.20484	1.09951	1.04487	-1.89129	1.80467	1.43173	PHH	NPT	72	72hr	PHH_NPT_72hr	PHH_NPT	PHH:363 - NA	PHH_363	module
BMD_module_EGS_CE_PHH_NPT_72hr_williams_999999_MTC_nofoldfilter_BMD	PHH_362	NA	NA	NA	NA	NA	0.1371	-20.0013	48.0025	-1	NA	0	-0.0168925	-1.35747	1	0.123874	TRUE	NA	NA	NA	-9999	-9999	-9999	-1	NA	-9999	-9999	-9999	TRUE	7572.73	280.159	900000000	0.1009	-21.1264	48.2528	-1	27.0301	TRUE	-1.11588	-0.000193	50.7714	27.3068	296.352	0.4459	-18.1968	44.3937	-1	1.8593	TRUE	-0.732082	-0.0307877	0.000104	NA	NA	NA	0.0001	-33.5793	71.1586	1	NA	TRUE	1	0	6.33e+48	NA	NA	NA	0.0001	-33.5793	73.1586	1	NA	TRUE	1	0	6.33e+48	1	NA	NA	NA	-9999	-9999	-9999	1	NA	TRUE	-9999	-9999	-9999	NA	NA	NA	-9999	-9999	-9999	1	NA	TRUE	-9999	-9999	-9999	-9999	5.8591	0.015497	2	Poly 2	50.7714	27.3068	296.352	0.4459	-18.1968	44.3937	-1	1.8593	10.8527	5.83699	-0.0717104	0.486606	0.630845	-7.88794	7.88794	NA	NA	-2.35977	-1.80741	-1.6206	-3.86317	-1.64455	-7.88794	-1.49135	PHH	NPT	72	72hr	PHH_NPT_72hr	PHH_NPT	PHH:362 - NA	PHH_362	module
BMD_module_EGS_CE_PHH_NPT_72hr_williams_999999_MTC_nofoldfilter_BMD	PHH_361	NA	NA	NA	NA	NA	0.3487	-10.7365	31.4729	1	NA	0	-0.758442	0.917249	17.3939	34.0897	TRUE	451.2	175.622	3000000	0.3091	-12.0764	30.1527	1	2.56915	-0.641408	0.00222337	1	TRUE	451.2	175.622	900000000	0.3091	-12.0764	30.1527	1	2.56915	TRUE	-0.641407	0.00222338	67.1005	31.9412	799.202	0.5244	-10.6	29.1999	1	2.10075	TRUE	-0.833842	0.0175634	-5.22e-05	NA	NA	NA	-9999	-9999	-9999	1	NA	TRUE	1	0	1.67e+48	NA	NA	NA	-9999	-9999	-9999	1	NA	TRUE	1	0	1.67e+48	1	NA	NA	NA	0.07381	-13.5374	35.0747	1	NA	TRUE	-1.05455	0.00587253	-0.599662	NA	NA	NA	0.07381	-13.5374	35.0747	1	NA	TRUE	-1.05455	0.00587253	-0.599662	1	2.9528	0.085729	1	Linear	451.2	175.622	900000000	0.3091	-12.0764	30.1527	1	2.56915	5.12464e+06	1.99468e+06	0	0.698841	0.819286	-2.15853	2.15853	NA	NA	-1.61972	-1.8865	-2.15853	-2.10045	-1.58977	1.51809	-1.21811	PHH	NPT	72	72hr	PHH_NPT_72hr	PHH_NPT	PHH:361 - NA	PHH_361	module
BMD_module_EGS_CE_PHH_NPT_72hr_williams_999999_MTC_nofoldfilter_BMD	PHH_360	NA	NA	98.4582	NA	NA	0.7344	-25.5792	61.1584	-1	NA	0	0.658502	-3.131	14.8603	96.8099	TRUE	163.349	101.395	416.882	0.8047	-26.092	58.184	-1	1.61102	0.6368	-0.0110125	1	TRUE	163.349	101.395	416.882	0.8047	-26.092	58.184	-1	1.61102	TRUE	0.6368	-0.0110125	109.444	41.9581	NA	0.736	-25.9586	59.9172	-1	2.60841	TRUE	0.74344	-0.0195134	2.89e-05	NA	NA	NA	0.07267	-31.064	66.128	-1	NA	TRUE	-1	0	3.33e+49	NA	NA	NA	0.0434	-31.064	68.128	-1	NA	TRUE	-1	0	3.33e+49	1	NA	0	0	0.06539	-29.7607	67.5213	1	NA	TRUE	0.0251931	6.01e+48	1	32.1065	NA	NA	0.04684	-29.3982	68.7964	1	NA	TRUE	1.73149	0.0297783	-1.35996	14	0.266828	0.60547	1	Linear	163.349	101.395	416.882	0.8047	-26.092	58.184	-1	1.61102	4.11147	2.55209	-0.0497888	0.137219	0.246006	-5.55003	5.55003	NA	NA	1.91073	1.57202	-1.02917	3.13625	1.68965	-2.42333	-5.55003	PHH	NPT	72	72hr	PHH_NPT_72hr	PHH_NPT	PHH:360 - NA	PHH_360	module
BMD_module_EGS_CE_PHH_NPT_72hr_williams_999999_MTC_nofoldfilter_BMD	PHH_359	NA	NA	101.338	51.8655	291.57	0.6243	-10.3638	30.7276	-1	1.95386	0	0.352187	-2.34138	16.0622	103.957	TRUE	139.977	81.7497	293.287	0.6892	-10.5919	29.1838	-1	1.71226	0.357003	-0.00238202	1.21039	TRUE	120.016	81.1869	227.996	0.7855	-10.6486	27.2972	-1	1.47827	TRUE	0.394774	-0.00787601	137.453	50.6808	260.558	0.679	-10.6248	29.2496	-1	2.71213	TRUE	0.371053	-0.00598503	-6.44e-06	NA	NA	NA	0.00296	-19.864	43.7279	-1	NA	TRUE	-1	0	1.7e+49	NA	NA	NA	0.001422	-19.864	45.7279	-1	NA	TRUE	-1	0	1.7e+49	1	NA	0	0	0.008739	-16.7628	41.5256	-1	NA	TRUE	3.82e-09	1.42e+49	0.0383789	NA	0	0	0.003919	-16.7628	43.5256	1	NA	TRUE	2.64e-10	0.0220983	0.999989	11.6796	0.0476	0.82729	1	Linear	120.016	81.1869	227.996	0.7855	-10.6486	27.2972	-1	1.47827	2.80829	1.89971	-0.0357917	0.0228992	0.0607593	-3.97014	3.97014	NA	NA	1.32579	1.06279	1.89864	1.024	1.57923	-1.38036	-3.97014	PHH	NPT	72	72hr	PHH_NPT_72hr	PHH_NPT	PHH:359 - NA	PHH_359	module
BMD_module_EGS_CE_PHH_NPT_72hr_williams_999999_MTC_nofoldfilter_BMD	PHH_358	NA	NA	286.187	113.083	900000000	9e-05	-22.2778	52.5557	-1	2.53077	0	0.965306	-8.48606	18	311.243	TRUE	289.649	211.46	317.344	9e-05	-22.2778	50.5557	-1	1.36976	0.965306	-7.45e-45	18	TRUE	367.499	160.788	900000000	9e-05	-25.3859	56.7718	-1	2.28561	TRUE	0.868374	-0.00475301	11.7938	8.96885	16.9241	0.6819	-5.00559	18.0112	1	1.31497	TRUE	-0.0217514	0.0662039	-0.000242	NA	NA	NA	0.0001	-80.3404	164.681	-1	NA	TRUE	-1	0	1.53e+49	NA	NA	NA	0.0001	-80.3404	166.681	-1	NA	TRUE	-1	0	1.53e+49	1	NA	0	0	0.0001	-26.2051	60.4102	1	NA	TRUE	0.604402	1.47e+47	1	NA	0	0	0.0001	-26.2051	62.4102	1	NA	TRUE	0.604402	1.47e+47	1	1.00085	40.7606	0	2	Poly 2	11.7938	8.96885	16.9241	0.6819	-5.00559	18.0112	1	1.31497	1.88699	1.435	0.145935	0.00240577	0.0108959	20.5189	20.5189	30	100	1.3243	1.20715	1.06751	1.11303	2.7754	20.5189	-3.78925	PHH	NPT	72	72hr	PHH_NPT_72hr	PHH_NPT	PHH:358 - Xenobiotic stress	PHH_358	module
BMD_module_EGS_CE_PHH_NPT_72hr_williams_999999_MTC_nofoldfilter_BMD	PHH_357	NA	NA	NA	NA	NA	0.8351	-24.0727	58.1454	1	NA	0	6.99e-09	0.543567	13.7524	0.298208	TRUE	1939.38	252.843	3000000	0.9452	-24.1963	54.3926	1	7.67029	0.395446	0.000857	1	TRUE	1939.38	252.843	900000000	0.9452	-24.1963	54.3926	1	7.67029	TRUE	0.395446	0.000857	617.971	313.162	900000000	0.8946	-24.1741	56.3482	1	1.97333	TRUE	0.355178	0.00406707	-1.09e-05	NA	NA	NA	-9999	-9999	-9999	1	NA	TRUE	1	0	9.31e+41	NA	NA	NA	-9999	-9999	-9999	1	NA	TRUE	1	0	9.31e+41	1	NA	0	0	0.8914	-24.1866	56.3732	1	NA	TRUE	0.372057	0.00977393	1.7791	NA	0	0	0.8155	-24.128	58.256	1	NA	TRUE	0.356083	0.0124102	1.9769	17.578	0.044352	0.8332	1	Linear	1939.38	252.843	900000000	0.9452	-24.1963	54.3926	1	7.67029	3.55952e+06	464066	0	0.969435	0.989321	2.50976	2.50976	NA	NA	1.2167	2.50976	1.01538	1.43397	-1.01119	1.77946	1.49117	PHH	NPT	72	72hr	PHH_NPT_72hr	PHH_NPT	PHH:357 - NA	PHH_357	module
BMD_module_EGS_CE_PHH_NPT_72hr_williams_999999_MTC_nofoldfilter_BMD	PHH_356	NA	NA	33.2757	28.3362	85.7183	0.9023	-13.8678	37.7355	-1	1.17432	0	-0.139449	-5.03604	17.7959	35.7919	TRUE	90.3781	64.8161	147.548	0.001698	-23.937	53.8739	-1	1.39438	-0.414056	-0.0181946	1	TRUE	90.3781	64.8161	147.548	0.001698	-23.937	53.8739	-1	1.39438	TRUE	-0.414055	-0.0181946	18.7738	13.5532	30.0175	0.2441	-16.6922	41.3844	-1	1.38519	TRUE	0.210077	-0.0679478	0.000169	NA	NA	NA	0.0001	-86.0195	176.039	-1	NA	TRUE	-1	0	3.13e+50	NA	NA	NA	0.0001	-86.0195	178.039	-1	NA	TRUE	-1	0	3.13e+50	1	NA	0	0	0.0001	-36.7904	81.5808	1	NA	TRUE	1.37e-11	7.39e+49	0.999998	NA	0	0	0.627	-14.6427	39.2854	1	NA	TRUE	0.123083	0.0180559	-42.364	15	14.4895	0.000141	2	Hill	33.2757	28.3362	85.7183	0.9023	-13.8678	37.7355	-1	1.17432	3.02505	2.576	-0.16155	0.00238616	0.0108959	-44.4771	44.4771	30	100	-1.1806	-1.40344	1.08464	-1.0614	-1.27288	-44.4771	-29.3642	PHH	NPT	72	72hr	PHH_NPT_72hr	PHH_NPT	PHH:356 - NA	PHH_356	module
BMD_module_EGS_CE_PHH_NPT_72hr_williams_999999_MTC_nofoldfilter_BMD	PHH_355	NA	NA	0.00819856	2.67e-09	900000000	0.8423	-31.8457	73.6914	1	3.06541e+06	1	4.98e-07	2.93457	5.29835	0.00646306	TRUE	3700.6	274.668	NA	0.3715	-33.8291	75.6582	-1	13.473	2.59475	-0.000277	1.10754	TRUE	4916.93	274.656	900000000	0.4963	-33.8292	73.6584	-1	17.9021	TRUE	2.5958	-0.000505	941.384	303.736	900000000	0.3719	-33.8273	75.6545	-1	3.09935	TRUE	2.61367	-0.00192998	4.85e-06	15509.4	259.714	3000000	0.4963	-33.8292	73.6583	-1	59.7172	TRUE	-1	2.59623	0.000202	10266.8	255.017	3000000	0.3716	-33.829	75.6581	-1	40.2593	TRUE	-1	2.59518	0.000273	1.11236	NA	0	0	0.3717	-33.8283	75.6567	-1	NA	TRUE	2.60553	0.00744824	0.932631	NA	0	0	0.2605	-33.7765	77.553	-1	NA	TRUE	2.70068	0.0389495	0.868747	18	0.003914	0.95012	1	Exp 2	15509.4	259.714	3000000	0.4963	-33.8292	73.6583	-1	59.7172	11551.2	193.431	0	0.354392	0.511044	14.5223	14.5223	0.3	1	8.04951	8.44673	14.5223	11.7607	4.33569	5.44553	5.56847	PHH	NPT	72	72hr	PHH_NPT_72hr	PHH_NPT	PHH:355 - NA	PHH_355	module
BMD_module_EGS_CE_PHH_NPT_72hr_williams_999999_MTC_nofoldfilter_BMD	PHH_354	NA	NA	NA	NA	NA	0.3698	-22.6876	53.3751	-1	NA	0	-0.631505	-1.29577	18	62.3118	TRUE	354.474	158.13	NA	0.3643	-23.2671	52.5341	-1	2.24166	-0.704871	-0.00451129	1	TRUE	354.474	158.13	900000000	0.3643	-23.2671	52.5341	-1	2.24166	TRUE	-0.704871	-0.00451129	663.218	359.358	NA	0.2682	-23.1967	54.3934	-1	1.84556	TRUE	-0.635927	-0.0100072	1.87e-05	NA	NA	NA	0.003506	-30.5833	65.1666	-1	NA	TRUE	-1	0	1.44e+49	NA	NA	NA	0.0017	-30.5833	67.1666	-1	NA	TRUE	-1	0	1.44e+49	1	NA	0	0	0.09619	-24.6619	57.3237	-1	NA	TRUE	0.74729	4.6e+47	-1.29793	NA	0	0	0.09619	-24.6619	57.3237	-1	NA	TRUE	0.74729	4.6e+47	-1.29793	1	0.140762	0.70752	1	Linear	354.474	158.13	900000000	0.3643	-23.2671	52.5341	-1	2.24166	5.69152e+06	2.53897e+06	0	0.444709	0.59594	-3.83668	3.83668	NA	NA	-2.16784	-1.59614	-1.85053	-3.53558	1.63774	-3.83668	-3.76967	PHH	NPT	72	72hr	PHH_NPT_72hr	PHH_NPT	PHH:354 - NA	PHH_354	module
BMD_module_EGS_CE_PHH_NPT_72hr_williams_999999_MTC_nofoldfilter_BMD	PHH_353	NA	NA	40.2482	29.0691	900000000	0.001109	-4.79773	17.5955	-1	1.38457	0	0.21322	-1.02064	18	38.1298	TRUE	869.891	217.502	NA	0.00013	-8.28797	22.5759	-1	3.99946	0.0110747	-0.000985	1	TRUE	869.892	217.502	900000000	0.00013	-8.28797	22.5759	-1	3.99947	TRUE	0.0110746	-0.000985	20.6329	14.5914	34.9125	0.1687	1.45025	5.0995	-1	1.41405	TRUE	0.371159	-0.0296892	9.77e-05	NA	NA	NA	0.0001	-20.5882	45.1763	-1	NA	TRUE	-1	0	2.68e+48	NA	NA	NA	0.0001	-20.5882	47.1763	-1	NA	TRUE	-1	0	2.68e+48	1	NA	0	0	0.0001	-8.46902	24.9381	-1	NA	TRUE	3.32e-10	5.29e+49	0.229992	NA	0	0	0.0001	-7.91894	25.8379	-1	NA	TRUE	0.210995	0.0143299	1.78e-10	9.13435	19.4764	1.02e-05	2	Poly 2	20.6329	14.5914	34.9125	0.1687	1.45025	5.0995	-1	1.41405	2.39268	1.69208	-0.072081	0.0584634	0.125775	-3.73302	3.73302	NA	NA	1.29728	1.23566	1.04451	1.25049	1.14852	-3.73302	1.21884	PHH	NPT	72	72hr	PHH_NPT_72hr	PHH_NPT	PHH:353 - NA	PHH_353	module
BMD_module_EGS_CE_PHH_NPT_72hr_williams_999999_MTC_nofoldfilter_BMD	PHH_352	NA	NA	NA	NA	NA	0.8756	-30.9046	69.8092	-1	NA	0	-0.25479	-1.52745	18	17.7051	TRUE	594.796	194.486	NA	0.7122	-31.8715	69.7431	-1	3.0583	-0.613877	-0.00384786	1	TRUE	594.796	194.486	900000000	0.7122	-31.8715	69.7431	-1	3.0583	TRUE	-0.613877	-0.00384786	448.323	328.204	NA	0.6872	-31.5443	71.0885	-1	1.36599	TRUE	-0.402232	-0.0207192	5.74e-05	NA	NA	NA	0.2932	-34.2365	72.4729	-1	NA	TRUE	-1	0	4.71e+48	NA	NA	NA	0.2058	-34.2365	74.4729	-1	NA	TRUE	-1	0	4.71e+48	1	NA	0	0	0.4115	-32.5207	73.0415	-1	NA	TRUE	0.921225	4.77e+46	-1.246	NA	0	0	0.4115	-32.5207	73.0415	-1	NA	TRUE	0.921225	4.77e+46	-1.246	1	0.654544	0.41849	1	Linear	594.796	194.486	900000000	0.7122	-31.8715	69.7431	-1	3.0583	4.62758e+06	1.51312e+06	0	0.801311	0.897556	-4.90989	4.90989	NA	NA	-2.26219	-1.62495	-1.20846	1.83701	-4.90989	-2.98818	-2.77356	PHH	NPT	72	72hr	PHH_NPT_72hr	PHH_NPT	PHH:352 - NA	PHH_352	module
BMD_module_EGS_CE_PHH_NPT_72hr_williams_999999_MTC_nofoldfilter_BMD	PHH_351	NA	NA	111.442	NA	NA	0.82	-30.9667	71.9334	1	NA	0	-0.249832	2.62007	12.4088	97.4312	TRUE	239.353	128.893	1657.04	0.9345	-31.1139	68.2278	1	1.85699	-0.246902	0.00926485	1	TRUE	239.353	128.893	1657.04	0.9345	-31.1139	68.2278	1	1.85699	TRUE	-0.246903	0.00926485	180.909	49.4951	NA	0.8904	-31.0421	70.0842	1	3.65509	TRUE	-0.343485	0.016964	-2.62e-05	NA	NA	NA	-9999	-9999	-9999	1	NA	TRUE	1	0	1.8e+48	NA	NA	NA	-9999	-9999	-9999	1	NA	TRUE	1	0	1.8e+48	1	274	72.3597	3000000	0.8413	-31.2261	70.4523	1	3.78664	TRUE	0.00682967	0.00207676	752.782	107.411	31.5205	3000000	0.7768	-31.0864	72.1728	1	3.40766	TRUE	0.00498264	0.0098536	475.053	18	0.143658	0.70467	1	Linear	239.353	128.893	1657.04	0.9345	-31.1139	68.2278	1	1.85699	12.8559	6.923	0.041624	0.411232	0.560514	5.17025	5.17025	NA	NA	1.3753	-1.13731	-2.97274	1.03936	-1.195	2.41146	5.17025	PHH	NPT	72	72hr	PHH_NPT_72hr	PHH_NPT	PHH:351 - NA	PHH_351	module
BMD_module_EGS_CE_PHH_NPT_72hr_williams_999999_MTC_nofoldfilter_BMD	PHH_350	NA	NA	93.1385	28.0004	152.47	0.9259	-37.839	85.6781	-1	3.32633	0	0.344069	-7.15839	15.7483	95.3167	TRUE	119.489	80.9152	227.736	0.8024	-38.9192	83.8384	-1	1.47672	0.267348	-0.0256916	1	TRUE	119.489	80.9152	226.312	0.8024	-38.9192	83.8384	-1	1.47672	TRUE	0.267347	-0.0256917	60.166	31.0804	191.668	0.8674	-38.3263	84.6526	-1	1.93582	TRUE	0.647353	-0.0559841	0.000103	NA	NA	NA	0.000656	-50.0714	104.143	-1	NA	TRUE	-1	0	7.17e+50	NA	NA	NA	0.000293	-50.0714	106.143	-1	NA	TRUE	-1	0	7.17e+50	1	NA	0	0	0.003958	-46.0455	100.091	-1	NA	TRUE	5.87e-10	1.75e+49	0.235434	NA	0	0	0.3508	-39.6091	89.2183	-1	NA	TRUE	1.32616	0.0188047	-4.89372	15	1.18582	0.27618	1	Linear	119.489	80.9152	226.312	0.8024	-38.9192	83.8384	-1	1.47672	2.7969	1.894	-0.11676	0.031968	0.0780569	-112.542	112.542	NA	NA	1.66234	2.39995	-1.15514	-1.48596	1.79958	-23.0407	-112.542	PHH	NPT	72	72hr	PHH_NPT_72hr	PHH_NPT	PHH:350 - NA	PHH_350	module
BMD_module_EGS_CE_PHH_NPT_72hr_williams_999999_MTC_nofoldfilter_BMD	PHH_349	NA	NA	NA	NA	NA	0.3526	-32.6206	75.2412	1	NA	0	-0.19006	0.867359	13.4521	27.7039	TRUE	314.349	261.347	NA	0.5991	-32.701	71.402	-1	1.2028	0.235258	-2.64e-45	18	TRUE	2968.32	264.899	900000000	0.5394	-32.9297	71.8594	-1	11.2055	TRUE	0.152281	-0.000806	96.7954	36.1253	286.479	0.8224	-31.5073	71.0145	1	2.67944	TRUE	-0.298567	0.0351339	-0.000122	NA	NA	NA	0.576	-33.2591	70.5182	-1	NA	TRUE	-1	0	1.34e+47	NA	NA	NA	0.4584	-33.2591	72.5182	-1	NA	TRUE	-1	0	1.34e+47	1	NA	0	0	0.4086	-32.9427	73.8854	1	NA	TRUE	0.10753	8.77e+46	1	NA	0	0	0.2812	-32.9427	75.8854	1	NA	TRUE	0.10753	8.77e+46	1	1.00085	2.8449	0.091664	1	Linear	2968.32	264.899	900000000	0.5394	-32.9297	71.8594	-1	11.2055	3.39752e+06	303202	0	0.966315	0.988672	4.41114	4.41114	NA	NA	-1.60119	2.30933	-2.25733	-1.23458	1.37169	4.41114	-1.72496	PHH	NPT	72	72hr	PHH_NPT_72hr	PHH_NPT	PHH:349 - NA	PHH_349	module
BMD_module_EGS_CE_PHH_NPT_72hr_williams_999999_MTC_nofoldfilter_BMD	PHH_348	NA	NA	107.805	NA	NA	0.9667	-34.0906	78.1812	1	NA	0	-0.143146	3.31155	14.0897	99.4113	TRUE	217.269	121.754	1000.15	0.9922	-34.2048	74.4096	1	1.78449	-0.158384	0.0116094	1	TRUE	217.269	121.754	1000.15	0.9922	-34.2048	74.4096	1	1.78449	TRUE	-0.158384	0.0116094	171.073	49.5478	NA	0.9834	-34.1531	76.3062	1	3.45269	TRUE	-0.25163	0.0190426	-2.53e-05	NA	NA	NA	-9999	-9999	-9999	1	NA	TRUE	1	0	4.67e+47	NA	NA	NA	-9999	-9999	-9999	1	NA	TRUE	1	0	4.67e+47	1	220.581	58.9984	3000000	0.9737	-34.2328	76.4657	1	3.73876	TRUE	0.0089194	0.00215767	748.625	104.742	31.37	3000000	0.9596	-34.1228	78.2456	1	3.33892	TRUE	0.0071444	0.00979581	443.196	18	0.103412	0.74777	1	Linear	217.269	121.754	1000.15	0.9922	-34.2048	74.4096	1	1.78449	8.21451	4.60328	0.0522405	0.283725	0.435994	8.99055	8.99055	NA	NA	-1.14356	-1.97954	1.35822	1.10934	-1.20714	2.99274	8.99054	PHH	NPT	72	72hr	PHH_NPT_72hr	PHH_NPT	PHH:348 - NA	PHH_348	module
BMD_module_EGS_CE_PHH_NPT_72hr_williams_999999_MTC_nofoldfilter_BMD	PHH_347	NA	NA	308.371	198.394	900000000	0.3733	-37.3567	84.7134	-1	1.55434	0	-0.232411	-175.643	13.9516	413.579	TRUE	306.379	207.637	NA	0.643	-37.3567	80.7134	-1	1.47555	-0.23241	-5.08e-45	18	TRUE	582.785	193.148	900000000	0.5717	-37.6243	81.2487	-1	3.0173	TRUE	-0.20142	-0.00499091	334.773	212.175	NA	0.5681	-37.1678	82.3356	1	1.57782	TRUE	-0.518248	0.0202652	-8.6e-05	NA	NA	NA	0.4382	-38.6876	81.3751	-1	NA	TRUE	-1	0	1.3e+49	NA	NA	NA	0.3292	-38.6876	83.3751	-1	NA	TRUE	-1	0	1.3e+49	1	NA	0	0	0.2991	-38.2688	84.5375	-1	NA	TRUE	9.98e-06	2.03e+48	1.29e-05	NA	0	0	0.1937	-38.2688	86.5375	-1	NA	TRUE	2.52e-09	2.05e+48	0.0805662	1.00085	0.91305	0.33931	1	Linear	582.785	193.148	900000000	0.5717	-37.6243	81.2487	-1	3.0173	4.65964e+06	1.54431e+06	0	0.728026	0.835934	-7.32761	7.32761	NA	NA	-1.98774	1.09549	2.04855	-7.32761	1.1531	1.82248	-4.60099	PHH	NPT	72	72hr	PHH_NPT_72hr	PHH_NPT	PHH:347 - NA	PHH_347	module
BMD_module_EGS_CE_PHH_NPT_72hr_williams_999999_MTC_nofoldfilter_BMD	PHH_346	NA	NA	NA	NA	NA	0.4938	-19.5928	47.1856	-1	NA	0	-0.334137	-1.10371	18	56.4861	TRUE	478.571	179.766	3000000	0.405	-20.477	46.9539	-1	2.66219	-0.444853	-0.00297474	1	TRUE	478.569	179.766	900000000	0.405	-20.477	46.9539	-1	2.66218	TRUE	-0.444851	-0.00297475	474.662	336.457	NA	0.3456	-20.2015	48.403	-1	1.41077	TRUE	-0.323938	-0.0126134	3.28e-05	NA	NA	NA	0.05083	-24.4045	52.8089	-1	NA	TRUE	-1	0	3.85e+48	NA	NA	NA	0.02941	-24.4045	54.8089	-1	NA	TRUE	-1	0	3.85e+48	1	NA	0	0	0.1141	-21.8331	51.6662	-1	NA	TRUE	0.689624	1.24e+47	-1.27948	NA	0	0	0.1141	-21.8331	51.6662	-1	NA	TRUE	0.689624	1.24e+47	-1.27948	1	0.550962	0.45792	1	Linear	478.569	179.766	900000000	0.405	-20.477	46.9539	-1	2.66218	5.00651e+06	1.88061e+06	0	0.551082	0.694084	-3.39807	3.39807	NA	NA	-2.24017	-1.02943	-1.97676	-1.388	1.57657	-3.39807	-2.1599	PHH	NPT	72	72hr	PHH_NPT_72hr	PHH_NPT	PHH:346 - NA	PHH_346	module
BMD_module_EGS_CE_PHH_NPT_72hr_williams_999999_MTC_nofoldfilter_BMD	PHH_345	NA	NA	NA	NA	NA	0.9617	-26.5065	63.0131	-1	NA	0	0.32349	-1.07765	16.0137	10.4188	TRUE	546.091	188.82	NA	0.9538	-26.9917	59.9835	-1	2.89212	0.0633161	-0.00341995	1	TRUE	546.092	188.82	900000000	0.9538	-26.9917	59.9835	-1	2.89213	TRUE	0.0633162	-0.00341994	534.694	337.704	NA	0.9306	-26.8709	61.7418	-1	1.58332	TRUE	0.168718	-0.0118221	2.86e-05	NA	NA	NA	0.9214	-27.4875	58.975	-1	NA	TRUE	-1	0	9.97e+47	NA	NA	NA	0.8601	-27.4875	60.975	-1	NA	TRUE	-1	0	9.97e+47	1	NA	0	0	0.7847	-27.423	62.846	-1	NA	TRUE	1.14e-09	9.37e+47	0.0998858	NA	0	0	0.7182	-27.2481	64.4962	-1	NA	TRUE	0.323493	0.130468	3.12e-09	10.9895	0.241714	0.62297	1	Linear	546.092	188.82	900000000	0.9538	-26.9917	59.9835	-1	2.89213	4.76644e+06	1.64807e+06	0	0.869894	0.93826	-2.08975	2.08975	NA	NA	1.10468	1.81029	1.22613	-1.03127	-2.08975	-1.28785	-1.78286	PHH	NPT	72	72hr	PHH_NPT_72hr	PHH_NPT	PHH:345 - NA	PHH_345	module
BMD_module_EGS_CE_PHH_NPT_72hr_williams_999999_MTC_nofoldfilter_BMD	PHH_344	NA	NA	102.517	56.1857	290.332	0.4649	-23.7596	57.5192	-1	1.82461	0	0.157044	-4.5531	15.5156	106.435	TRUE	142.91	76.903	291.306	0.5608	-23.9271	55.8542	-1	1.85832	0.159453	-0.00172654	1.38217	TRUE	109.236	75.4979	195.596	0.6456	-24.0816	54.1632	-1	1.44687	TRUE	0.272279	-0.0151446	145.904	54.9072	250.91	0.5534	-23.9527	55.9054	-1	2.65728	TRUE	0.175879	-0.00745999	-2.62e-05	NA	NA	NA	0.0001	-37.4168	78.8336	-1	NA	TRUE	-1	0	1.83e+50	NA	NA	NA	0.0001	-37.4168	80.8336	-1	NA	TRUE	-1	0	1.83e+50	1	NA	0	0	0.001328	-31.8962	71.7924	-1	NA	TRUE	1.6e-07	2.31e+49	0.000821	NA	0	0	0.000532	-31.8962	73.7924	1	NA	TRUE	8.61e-10	0.00765905	0.999982	17.0618	0.257768	0.61166	1	Linear	109.236	75.4979	195.596	0.6456	-24.0816	54.1632	-1	1.44687	2.59075	1.79058	-0.06893	0.00773931	0.0270197	-21.0545	21.0545	NA	NA	1.08601	2.35457	-1.79151	-1.32363	1.78193	-2.13868	-21.0545	PHH	NPT	72	72hr	PHH_NPT_72hr	PHH_NPT	PHH:344 - NA	PHH_344	module
BMD_module_EGS_CE_PHH_NPT_72hr_williams_999999_MTC_nofoldfilter_BMD	PHH_343	NA	NA	NA	NA	NA	0.6423	-21.5521	53.1041	1	NA	0	-0.686503	0.984291	15.9868	98.2617	TRUE	439.876	174.426	3000000	0.7501	-21.6325	51.265	1	2.52185	-0.678311	0.00297312	1.02185	TRUE	443.647	174.424	900000000	0.8485	-21.6325	49.2651	1	2.5435	TRUE	-0.680387	0.0033672	1610.24	67.0865	900000000	0.7509	-21.6301	51.2602	1	24.0024	TRUE	-0.692405	0.00432524	-3.26e-06	NA	NA	NA	-9999	-9999	-9999	1	NA	TRUE	1	0	2.7e+48	NA	NA	NA	-9999	-9999	-9999	1	NA	TRUE	1	0	2.7e+48	1	NA	0	0	0.2886	-23.3883	54.7766	1	NA	TRUE	8.98e-11	0.0160533	1.33528	NA	0	0	0.1857	-23.3883	56.7766	1	NA	TRUE	4.85e-11	0.0160531	1.33356	1	0.004888	0.94426	1	Linear	443.647	174.424	900000000	0.8485	-21.6325	49.2651	1	2.5435	5.15984e+06	2.02864e+06	0	0.81158	0.902259	-3.19908	3.19908	NA	NA	-3.19908	-1.43644	-1.27356	-1.42618	-2.08181	-1.09113	1.22926	PHH	NPT	72	72hr	PHH_NPT_72hr	PHH_NPT	PHH:343 - NA	PHH_343	module
BMD_module_EGS_CE_PHH_NPT_72hr_williams_999999_MTC_nofoldfilter_BMD	PHH_342	NA	NA	NA	NA	NA	0.9628	-31.051	72.102	1	NA	0	-0.0622156	1.51472	15.0777	9.71869	TRUE	474.118	179.113	3000000	0.9253	-31.7189	69.4379	1	2.64703	0.354138	0.00479666	1	TRUE	474.118	179.113	900000000	0.9253	-31.7189	69.4379	1	2.64703	TRUE	0.354138	0.00479666	462.065	335.321	NA	0.9371	-31.3889	70.7779	1	1.37798	TRUE	0.142973	0.0216298	-5.73e-05	NA	NA	NA	-9999	-9999	-9999	1	NA	TRUE	1	0	2.61e+47	NA	NA	NA	-9999	-9999	-9999	1	NA	TRUE	1	0	2.61e+47	1	NA	0	0	0.9688	-31.2093	70.4186	1	NA	TRUE	0.00622704	0.0530211	244.754	NA	0	0	0.9615	-31.0569	72.1137	1	NA	TRUE	0.00688146	0.0993234	211.012	18	0.659992	0.41656	1	Linear	474.118	179.113	900000000	0.9253	-31.7189	69.4379	1	2.64703	5.02476e+06	1.89826e+06	0	0.827407	0.912565	2.82845	2.82845	NA	NA	1.46078	1.02147	-1.77307	1.80951	2.69637	2.68793	2.82845	PHH	NPT	72	72hr	PHH_NPT_72hr	PHH_NPT	PHH:342 - NA	PHH_342	module
BMD_module_EGS_CE_PHH_NPT_72hr_williams_999999_MTC_nofoldfilter_BMD	PHH_341	NA	NA	NA	NA	NA	0.000165	-32.2431	74.4863	1	NA	0	0.360822	1.52428	15.5051	8.95972	TRUE	294.07	214.945	440.787	0.002932	-30.9609	67.9219	-1	1.36812	1.48816	-8.15e-45	18	TRUE	434.669	172.967	900000000	0.000635	-32.7994	71.5988	-1	2.51302	TRUE	1.39756	-0.00547292	26.7634	17.8367	54.9516	0.2175	-24.5516	57.1031	1	1.50047	TRUE	0.451979	0.069905	-0.000257	NA	NA	NA	0.0001	-49.406	102.812	-1	NA	TRUE	-1	0	9.04e+48	NA	NA	NA	0.0001	-49.406	104.812	-1	NA	TRUE	-1	0	9.04e+48	1	NA	0	0	0.000158	-33.3906	74.7813	1	NA	TRUE	1.09361	7.31e+46	1	NA	0	0	0.0001	-33.3906	76.7813	1	NA	TRUE	1.09361	7.31e+46	1	1.00085	16.4957	4.88e-05	2	Poly 2	26.7634	17.8367	54.9516	0.2175	-24.5516	57.1031	1	1.50047	3.08082	2.05324	0.150882	0.070008	0.146648	27.4508	27.4508	30	100	2.79664	2.34627	-2.41291	3.13896	5.83515	27.4508	-3.17825	PHH	NPT	72	72hr	PHH_NPT_72hr	PHH_NPT	PHH:341 - NA	PHH_341	module
BMD_module_EGS_CE_PHH_NPT_72hr_williams_999999_MTC_nofoldfilter_BMD	PHH_340	NA	NA	80.2032	NA	NA	0.1072	-3.75648	17.513	1	NA	0	-0.833995	3.8675	17.9979	87.1425	TRUE	74.8275	55.2547	118.038	0.000123	-13.6399	33.2798	1	1.35423	-0.699276	0.0143091	1	TRUE	74.8275	55.2547	114.346	0.000123	-13.6399	33.2798	1	1.35423	TRUE	-0.699276	0.0143091	22.7288	15.8834	39.0462	0.002471	-9.16075	26.3215	1	1.43098	TRUE	-1.03619	0.0411668	-9.15e-05	NA	NA	NA	-9999	-9999	-9999	1	NA	TRUE	1	0	2.28e+48	NA	NA	NA	-9999	-9999	-9999	1	NA	TRUE	1	0	2.28e+48	1	72.8552	35.9617	166.901	0.0001	-16.6288	41.2575	1	2.02591	TRUE	0.00410415	0.00454459	1049.33	90.7794	32.1419	96.682	0.0001	-12.3432	34.6864	1	2.82433	TRUE	0.00338559	0.0104813	894.346	18	8.95829	0.0027621	2	Poly 2	22.7288	15.8834	39.0462	0.002471	-9.16075	26.3215	1	1.43098	2.4583	1.71792	0.129904	0.000394	0.00355398	8.18794	8.18794	0	0.3	-2.46188	-1.56744	-1.92664	-1.89312	-2.27985	6.65212	8.18794	PHH	NPT	72	72hr	PHH_NPT_72hr	PHH_NPT	PHH:340 - Fatty acid metabolism	PHH_340	module
BMD_module_EGS_CE_PHH_NPT_72hr_williams_999999_MTC_nofoldfilter_BMD	PHH_339	NA	NA	99.2165	53.2789	231.243	0.2998	-19.0114	48.0227	1	1.86221	0	-1.01608	4.59913	14.5901	105.454	TRUE	117.084	65.7771	284.706	0.3583	-19.3198	46.6396	1	1.78001	-1.01596	0.00266036	1.30893	TRUE	89.1613	64.0932	144.764	0.4272	-19.5532	45.1063	1	1.39112	TRUE	-1.11312	0.0153639	117.682	48.5912	220.936	0.3355	-19.4262	46.8524	1	2.42188	TRUE	-1.03389	0.00904831	2.15e-05	NA	NA	NA	-9999	-9999	-9999	1	NA	TRUE	1	0	5.67e+48	NA	NA	NA	-9999	-9999	-9999	1	NA	TRUE	1	0	5.67e+48	1	NA	NA	NA	0.02063	-23.2268	54.4536	1	NA	TRUE	-1.85961	0.00305866	-3.85355	NA	NA	NA	0.02063	-23.2268	54.4536	1	NA	TRUE	-1.85961	0.00305866	-3.85355	1	0.253906	0.61434	1	Linear	89.1613	64.0932	144.764	0.4272	-19.5532	45.1063	1	1.39112	2.25865	1.62362	0.070166	0.0019988	0.00979943	11.9841	11.9841	10	30	-1.90891	-1.33775	-3.00339	-3.88384	-2.2972	1.35162	11.9841	PHH	NPT	72	72hr	PHH_NPT_72hr	PHH_NPT	PHH:339 - NA	PHH_339	module
BMD_module_EGS_CE_PHH_NPT_72hr_williams_999999_MTC_nofoldfilter_BMD	PHH_338	NA	NA	302.581	199.181	900000000	0.4919	-29.7288	69.4577	-1	1.51913	0	-0.22575	-17.0438	17.2319	339.15	TRUE	302.184	202.381	NA	0.7561	-29.7288	65.4577	-1	1.49314	-0.22575	-4.74e-45	18	TRUE	470.535	178.581	900000000	0.6312	-30.193	66.386	-1	2.63485	TRUE	-0.203482	-0.00453545	318.11	224.862	NA	0.7257	-29.4409	66.8819	1	1.41469	TRUE	-0.500026	0.0191038	-8.05e-05	NA	NA	NA	0.3981	-31.6755	67.3509	-1	NA	TRUE	-1	0	1.76e+49	NA	NA	NA	0.2938	-31.6755	69.3509	-1	NA	TRUE	-1	0	1.76e+49	1	NA	0	0	0.2714	-31.212	70.424	-1	NA	TRUE	5.9e-10	2.01e+48	0.202431	NA	0	0	0.1728	-31.212	72.424	-1	NA	TRUE	9.44e-10	2.03e+48	0.203303	1.00332	1.50412	0.22004	1	Linear	470.535	178.581	900000000	0.6312	-30.193	66.386	-1	2.63485	5.03973e+06	1.91272e+06	0	0.545364	0.690984	-4.17768	4.17768	10	30	-1.63297	1.13917	-1.6971	1.05908	-2.9664	2.27874	-4.17768	PHH	NPT	72	72hr	PHH_NPT_72hr	PHH_NPT	PHH:338 - NA	PHH_338	module
BMD_module_EGS_CE_PHH_NPT_72hr_williams_999999_MTC_nofoldfilter_BMD	PHH_337	NA	NA	75.9642	NA	NA	0.1552	-14.7562	39.5123	1	NA	0	-0.627088	4.67265	18	80.9866	TRUE	89.3786	64.2226	149.092	0.001142	-22.4978	50.9956	1	1.3917	-0.43407	0.0173273	1	TRUE	89.3787	64.2226	145.258	0.001142	-22.4978	50.9956	1	1.3917	TRUE	-0.43407	0.0173273	28.1514	18.7558	54.4991	0.008022	-19.237	46.474	1	1.50094	TRUE	-0.859973	0.0512784	-0.000116	NA	NA	NA	-9999	-9999	-9999	1	NA	TRUE	1	0	1.92e+48	NA	NA	NA	-9999	-9999	-9999	1	NA	TRUE	1	0	1.92e+48	1	56.5734	29.3968	133.632	0.000586	-22.3001	52.6002	1	1.92447	TRUE	0.00530484	0.00634989	960.423	87.9664	31.8231	94.7656	0.01901	-17.321	44.6421	1	2.76423	TRUE	0.00518409	0.0107572	779.442	18	6.52159	0.010657	2	Exp 5	87.9664	31.8231	94.7656	0.01901	-17.321	44.6421	1	2.76423	2.97789	1.07729	0.0720979	0.000988	0.00621254	16.5134	16.5134	30	100	1.35917	-1.7407	-2.42995	-1.84436	-2.3645	15.3793	16.5134	PHH	NPT	72	72hr	PHH_NPT_72hr	PHH_NPT	PHH:337 - NRF2	PHH_337	module
BMD_module_EGS_CE_PHH_NPT_72hr_williams_999999_MTC_nofoldfilter_BMD	PHH_336	NA	NA	NA	NA	NA	0.87	-17.1905	40.381	1	NA	1	5.48e-07	0.543565	1	3e-13	TRUE	6074.44	277.62	NA	0.8115	-17.4364	40.8728	-1	21.8804	0.487087	-0.000206	1	TRUE	6074.43	277.62	900000000	0.8115	-17.4364	40.8728	-1	21.8804	TRUE	0.487087	-0.000206	2395.82	89.4343	900000000	0.7033	-17.4364	42.8728	-1	26.7886	TRUE	0.486532	-0.000162	-1.51e-07	NA	0	0	0.8115	-17.4364	40.8728	-1	NA	TRUE	-1	0.487241	0.000452	NA	0	0	0.7033	-17.4365	42.873	-1	NA	TRUE	-1	0.483625	0.00160353	2.74432	NA	0	0	0.8115	-17.4364	40.8728	-1	NA	TRUE	0.487241	0.000452	0	NA	0	0	0.5614	-17.4365	44.873	-1	NA	TRUE	0.483625	0.00160352	1.44e-09	2.74426	1.6e-05	0.99681	1	Linear	6074.43	277.62	900000000	0.8115	-17.4364	40.8728	-1	21.8804	3.24184e+06	148162	0	0.965956	0.988672	2.88291	2.88291	NA	NA	2.88291	1.24977	1.14947	1.23098	1.47022	1.39083	1.34071	PHH	NPT	72	72hr	PHH_NPT_72hr	PHH_NPT	PHH:336 - NA	PHH_336	module
BMD_module_EGS_CE_PHH_NPT_72hr_williams_999999_MTC_nofoldfilter_BMD	PHH_335	NA	NA	287.142	65.4445	900000000	0.4562	-6.85292	23.7058	1	4.38757	0	-0.364024	13.1889	14.3502	347.328	TRUE	290.052	109.41	409.742	0.6015	-6.85292	21.7058	1	2.65106	-0.364023	6.53e-43	17.0933	TRUE	172.887	105.341	478.408	0.6584	-7.09775	20.1955	1	1.64121	TRUE	-0.44639	0.00471552	224.594	75.7861	420.51	0.5891	-6.8948	21.7896	-1	2.96352	TRUE	-0.386868	-2.93e-05	1.62e-05	NA	NA	NA	-9999	-9999	-9999	1	NA	TRUE	1	0	3.84e+47	NA	NA	NA	-9999	-9999	-9999	1	NA	TRUE	1	0	3.84e+47	1	NA	NA	NA	0.2489	-8.35012	24.7002	1	NA	TRUE	-0.702569	0.000109	-76.3022	NA	NA	NA	0.2489	-8.35012	24.7002	1	NA	TRUE	-0.702569	0.000109	-76.3022	1	0.40591	0.52405	1	Linear	172.887	105.341	478.408	0.6584	-7.09775	20.1955	1	1.64121	4.54152	2.76717	0.0212997	0.0891129	0.174714	2.10257	2.10257	NA	NA	-1.31676	-1.51641	-1.54137	-1.66965	1.16011	-1.32044	2.10257	PHH	NPT	72	72hr	PHH_NPT_72hr	PHH_NPT	PHH:335 - NA	PHH_335	module
BMD_module_EGS_CE_PHH_NPT_72hr_williams_999999_MTC_nofoldfilter_BMD	PHH_334	NA	NA	NA	NA	NA	0.7736	-29.9732	67.9465	1	NA	0	-0.843369	0.989817	18	0.555433	TRUE	318.206	257.631	NA	0.6744	-30.2966	68.5932	-1	1.23512	-0.00722758	-5.47e-45	17.8178	TRUE	1836.69	250.998	900000000	0.7549	-30.4224	66.8449	-1	7.31755	TRUE	-0.0358567	-0.00117309	363.102	278.221	900000000	0.7897	-29.9194	67.8388	1	1.30508	TRUE	-0.28198	0.0184468	-6.68e-05	NA	NA	NA	-9999	-9999	-9999	-1	NA	TRUE	-1	0	-1.46e+48	NA	NA	NA	-9999	-9999	-9999	-1	NA	TRUE	-1	0	-1.46e+48	1	NA	0	0	0.6176	-30.4826	68.9652	-1	NA	TRUE	2.38e-09	6.58e+47	0.0846306	NA	0	0	0.4721	-30.4826	70.9652	-1	NA	TRUE	2.38e-09	6.58e+47	0.0846306	1.00085	1.00609	0.31584	1	Linear	1836.69	250.998	900000000	0.7549	-30.4224	66.8449	-1	7.31755	3.58569e+06	490012	0	0.941918	0.987464	-3.2193	3.2193	0	0.3	-3.2193	1.57606	1.21271	-1.46361	1.3168	1.80757	-1.69048	PHH	NPT	72	72hr	PHH_NPT_72hr	PHH_NPT	PHH:334 - NA	PHH_334	module
BMD_module_EGS_CE_PHH_NPT_72hr_williams_999999_MTC_nofoldfilter_BMD	PHH_333	NA	NA	104.172	42.1466	297.286	0.8542	-23.2734	56.5468	-1	2.47166	0	-0.79034	-3.43045	14.1758	105.169	TRUE	NA	NA	NA	-9999	-9999	-9999	-1	NA	-9999	-9999	-9999	TRUE	138.003	90.0623	292.72	0.9603	-23.3462	52.6924	-1	1.53231	TRUE	-0.714382	-0.0116259	147.015	51.2091	292.831	0.9156	-23.3415	54.683	-1	2.87088	TRUE	-0.732337	-0.0101946	-4.87e-06	NA	NA	NA	0.0001	-38.9409	81.8818	1	NA	TRUE	1	0	1.62e+50	NA	NA	NA	0.0001	-38.9409	83.8818	1	NA	TRUE	1	0	1.62e+50	1	NA	NA	NA	-9999	-9999	-9999	1	NA	TRUE	-9999	-9999	-9999	NA	NA	NA	-9999	-9999	-9999	1	NA	TRUE	-9999	-9999	-9999	-9999	0.009458	0.92253	1	Linear	138.003	90.0623	292.72	0.9603	-23.3462	52.6924	-1	1.53231	3.25019	2.12111	-0.0527095	0.0486346	0.108745	-18.6459	18.6459	3	10	-2.01479	-1.91994	-1.83571	-2.59884	-1.4501	-3.77802	-18.6459	PHH	NPT	72	72hr	PHH_NPT_72hr	PHH_NPT	PHH:333 - NA	PHH_333	module
BMD_module_EGS_CE_PHH_NPT_72hr_williams_999999_MTC_nofoldfilter_BMD	PHH_332	NA	NA	286.272	140.799	NA	0.9139	-30.6769	71.3537	1	2.0332	0	-0.271661	171.196	1.31869	7762.29	TRUE	286.336	142.114	NA	0.9647	-30.6768	69.3537	1	2.01483	-0.271767	0.00131287	1.3105	TRUE	284.182	141.683	900000000	0.9854	-30.6931	67.3863	1	2.00576	TRUE	-0.321302	0.00766773	286.957	69.7548	NA	0.9645	-30.6783	69.3566	1	4.1138	TRUE	-0.278105	0.00422423	1.17e-05	NA	NA	NA	-9999	-9999	-9999	1	NA	TRUE	1	0	1.11e+48	NA	NA	NA	-9999	-9999	-9999	1	NA	TRUE	1	0	1.11e+48	1	362.239	124.603	3000000	0.9206	-30.9073	69.8145	1	2.90715	TRUE	0.00782262	0.000399	2087.41	NA	0	0	0.874	-30.8028	71.6055	1	NA	TRUE	0.00436996	0.00888428	467.432	17.999	0.029692	0.86319	1	Linear	284.182	141.683	900000000	0.9854	-30.6931	67.3863	1	2.00576	6.35221e+06	3.16698e+06	0.0343515	0.511269	0.658023	4.12902	4.12902	NA	NA	1.05602	1.05021	-2.51926	-1.24825	1.04337	1.1752	4.12902	PHH	NPT	72	72hr	PHH_NPT_72hr	PHH_NPT	PHH:332 - NA	PHH_332	module
BMD_module_EGS_CE_PHH_NPT_72hr_williams_999999_MTC_nofoldfilter_BMD	PHH_331	NA	NA	NA	NA	NA	0.01598	-17.363	42.726	-1	NA	0	0.0316647	-1.2391	18	30.5967	TRUE	1138.03	231.359	3000000	0.007085	-19.2314	44.4628	-1	4.91889	-0.276009	-0.00118769	1	TRUE	1138.02	231.359	900000000	0.007085	-19.2314	44.4628	-1	4.91885	TRUE	-0.276009	-0.0011877	37.9663	22.9071	306.704	0.09763	-15.0424	38.0849	-1	1.6574	TRUE	0.137638	-0.0341618	0.000112	NA	NA	NA	0.000107	-25.2478	54.4957	-1	NA	TRUE	-1	0	5.16e+48	NA	NA	NA	0.0001	-25.2478	56.4957	-1	NA	TRUE	-1	0	5.16e+48	1	NA	0	0	0.001665	-20.0588	48.1175	-1	NA	TRUE	9.77e-09	4.08e+47	0.0160879	NA	0	0	0.000676	-20.0588	50.1175	-1	NA	TRUE	3.44e-10	1.29e+48	0.306647	1.00074	8.37789	0.0037981	2	Poly 2	37.9663	22.9071	306.704	0.09763	-15.0424	38.0849	-1	1.6574	13.389	8.07832	-0.0822071	0.377557	0.532864	-5.41043	5.41043	NA	NA	-1.93829	1.47682	-1.38779	2.03271	-1.39398	-5.41043	1.01457	PHH	NPT	72	72hr	PHH_NPT_72hr	PHH_NPT	PHH:331 - NA	PHH_331	module
BMD_module_EGS_CE_PHH_NPT_72hr_williams_999999_MTC_nofoldfilter_BMD	PHH_330	NA	NA	269.961	NA	NA	0.5888	-31.7767	73.5535	-1	NA	0	-0.0722371	-96.507	2.12705	1553.04	TRUE	270.252	131.86	1651.88	0.7281	-31.7766	71.5532	-1	2.04954	-0.0716771	-1.85e-05	2.09389	TRUE	244.386	130.436	1912.5	0.8162	-31.8385	69.677	-1	1.87361	TRUE	0.0544101	-0.00935217	264.785	74.6014	NA	0.7292	-31.7733	71.5466	-1	3.54933	TRUE	-0.0404326	-0.00179172	-2.57e-05	NA	NA	NA	0.2838	-34.6609	73.3218	-1	NA	TRUE	-1	0	5.18e+49	NA	NA	NA	0.1983	-34.6609	75.3218	-1	NA	TRUE	-1	0	5.18e+49	1	NA	0	0	0.1966	-34.0379	76.0758	-1	NA	TRUE	6.89e-08	3.42e+48	0.00515827	NA	0	0	0.1306	-33.919	77.8379	-1	NA	TRUE	1.62933	0.565681	-0.893447	11	0.130376	0.71804	1	Linear	244.386	130.436	1912.5	0.8162	-31.8385	69.677	-1	1.87361	14.6624	7.82573	-0.0420019	0.210347	0.338015	-7.52367	7.52367	NA	NA	1.05067	2.9317	-2.65539	-1.29745	-1.2688	-1.23409	-7.52367	PHH	NPT	72	72hr	PHH_NPT_72hr	PHH_NPT	PHH:330 - NA	PHH_330	module
BMD_module_EGS_CE_PHH_NPT_72hr_williams_999999_MTC_nofoldfilter_BMD	PHH_329	NA	NA	263.712	100.969	284.127	0.5528	3.13196	3.73608	-1	2.61181	0	-0.082204	-3.46093	17.0279	291.486	TRUE	277.639	89.689	284.16	0.805	3.13196	-0.263918	-1	3.09557	-0.0822042	-5.54e-45	18	TRUE	82.1369	59.837	129.332	0.38	1.4477	3.10461	-1	1.37268	TRUE	0.035604	-0.00695212	165.767	77.3849	231.021	0.6067	2.84172	2.31656	1	2.14211	TRUE	-0.0710115	0.0015468	-2.89e-05	NA	NA	NA	0.0001	-27.0796	58.1591	-1	NA	TRUE	-1	0	2.38e+49	NA	NA	NA	0.0001	-27.0796	60.1591	-1	NA	TRUE	-1	0	2.38e+49	1	NA	0	0	0.0001	-10.8696	29.7391	-1	NA	TRUE	1.65e-10	5.71e+49	0.0408258	NA	0	0	0.2814	2.11827	5.76346	-1	NA	TRUE	0.0618017	0.00798643	-34.3428	17	2.78805	0.09497	1	Power	277.639	89.689	284.16	0.805	3.13196	-0.263918	-1	3.09557	3.16828	1.02349	-0.00173669	0.00201898	0.00979943	-4.68667	4.68667	100	300	1.04164	-1.02771	1.01748	-1.04165	-1.46826	-1.00478	-4.68667	PHH	NPT	72	72hr	PHH_NPT_72hr	PHH_NPT	PHH:329 - NA	PHH_329	module
BMD_module_EGS_CE_PHH_NPT_72hr_williams_999999_MTC_nofoldfilter_BMD	PHH_328	NA	NA	118.165	3.88277	900000000	0.8654	-27.3539	62.7078	-1	30.4332	0	-0.0826134	-6.34377	1	277.199	TRUE	169.581	103.992	455.911	0.9181	-27.4224	60.8448	-1	1.63071	-0.199522	-0.0112125	1	TRUE	169.581	103.992	455.911	0.9181	-27.4224	60.8448	-1	1.63071	TRUE	-0.199521	-0.0112125	136.218	46.6156	NA	0.8584	-27.38	62.76	-1	2.92215	TRUE	-0.135846	-0.0162883	1.73e-05	NA	NA	NA	0.02854	-34.2375	72.475	-1	NA	TRUE	-1	0	9.21e+49	NA	NA	NA	0.01578	-34.2375	74.475	-1	NA	TRUE	-1	0	9.21e+49	1	NA	0	0	0.05022	-31.9432	71.8864	-1	NA	TRUE	0.835177	1.22e+49	-0.839048	NA	0	0	0.2079	-29.3564	68.7129	-1	NA	TRUE	0.835177	0.24857	-2.09762	12	0.084828	0.77086	1	Linear	169.581	103.992	455.911	0.9181	-27.4224	60.8448	-1	1.63071	4.3841	2.68846	-0.0506615	0.095161	0.184711	-11.3433	11.3433	NA	NA	-1.0429	1.73557	-1.1618	-2.01678	-2.63777	-2.2676	-11.3433	PHH	NPT	72	72hr	PHH_NPT_72hr	PHH_NPT	PHH:328 - NA	PHH_328	module
BMD_module_EGS_CE_PHH_NPT_72hr_williams_999999_MTC_nofoldfilter_BMD	PHH_327	NA	NA	71.3222	30.8305	101.916	0.7043	-23.9828	57.9657	-1	2.31337	0	0.288875	-12.299	2.75179	140.535	TRUE	55.3624	35.498	109.111	0.7425	-24.2591	56.5183	-1	1.55959	0.405218	-0.0183937	1.12273	TRUE	45.301	35.1122	62.6624	0.8121	-24.3843	54.7686	-1	1.29018	TRUE	0.519418	-0.0369823	51.3428	29.4239	110.431	0.7228	-24.323	56.646	-1	1.74494	TRUE	0.451993	-0.0316075	-1.83e-05	NA	NA	NA	0.0001	-99.0323	202.065	-1	NA	TRUE	-1	0	2.61e+51	NA	NA	NA	0.0001	-99.0323	204.065	-1	NA	TRUE	-1	0	2.61e+51	1	NA	0	0	0.0001	-46.8248	101.65	-1	NA	TRUE	1.3e-08	2.87e+49	0.124489	NA	0	0	0.0001	-40.1613	90.3226	1	NA	TRUE	1.36931	0.00785402	-7.40893	17	0.122614	0.72622	1	Linear	45.301	35.1122	62.6624	0.8121	-24.3843	54.7686	-1	1.29018	1.78463	1.38325	-0.170831	0.000405	0.00355398	-1609.47	1609.47	100	300	-1.47996	2.4693	1.38082	1.17099	1.08647	-9.03147	-1609.47	PHH	NPT	72	72hr	PHH_NPT_72hr	PHH_NPT	PHH:327 - NA	PHH_327	module
BMD_module_EGS_CE_PHH_NPT_72hr_williams_999999_MTC_nofoldfilter_BMD	PHH_326	NA	NA	NA	NA	NA	0.5936	-20.6745	49.349	1	NA	0	-0.819841	0.443376	18	0.554671	TRUE	8973.75	302.211	3000000	0.6602	-20.8858	47.7717	1	29.6937	-0.496269	0.000161	1	TRUE	8973.59	281.79	900000000	0.6602	-20.8858	47.7717	1	31.845	TRUE	-0.496271	0.000161	388.602	295.681	NA	0.6517	-20.4822	48.9644	1	1.31426	TRUE	-0.644756	0.0119979	-4.03e-05	NA	NA	NA	-9999	-9999	-9999	1	NA	TRUE	1	0	1.9e+48	NA	NA	NA	-9999	-9999	-9999	1	NA	TRUE	1	0	1.9e+48	1	NA	0	0	0.244	-22.1745	52.3489	1	NA	TRUE	2.58e-11	0.00759385	1.85321	NA	0	0	0.1527	-22.1745	54.3489	1	NA	TRUE	2.44e-11	0.00647196	1.68564	1	0.807326	0.36891	1	Linear	8973.59	281.79	900000000	0.6602	-20.8858	47.7717	1	31.845	3.19387e+06	100294	0	0.951908	0.987472	-3.116	3.116	NA	NA	-3.116	1.08808	-1.67694	-1.77452	-1.25434	1.14628	-1.59918	PHH	NPT	72	72hr	PHH_NPT_72hr	PHH_NPT	PHH:326 - NA	PHH_326	module
BMD_module_EGS_CE_PHH_NPT_72hr_williams_999999_MTC_nofoldfilter_BMD	PHH_325	NA	NA	58.279	18.0021	154.581	0.691	-19.369	48.7381	-1	3.23734	0	-0.691088	-4.28563	1.715	91.1295	TRUE	NA	NA	NA	-9999	-9999	-9999	-1	NA	-9999	-9999	-9999	TRUE	105.65	73.5401	185.684	0.7196	-20.0879	46.1759	-1	1.43663	TRUE	-0.801151	-0.0132582	53.9622	29.2286	160.36	0.8004	-19.4169	46.8337	-1	1.84621	TRUE	-0.61698	-0.0279396	5e-05	NA	NA	NA	0.0001	-49.0503	102.101	1	NA	TRUE	1	0	2.03e+50	NA	NA	NA	0.0001	-49.0503	104.101	1	NA	TRUE	1	0	2.03e+50	1	NA	NA	NA	-9999	-9999	-9999	1	NA	TRUE	-9999	-9999	-9999	NA	NA	NA	-9999	-9999	-9999	1	NA	TRUE	-9999	-9999	-9999	-9999	1.34217	0.24665	1	Linear	105.65	73.5401	185.684	0.7196	-20.0879	46.1759	-1	1.43663	2.52494	1.75754	-0.060377	0.0130287	0.0397616	-22.5264	22.5264	NA	NA	-1.8653	-1.80435	-2.66434	-1.2193	-2.60469	-7.85968	-22.5264	PHH	NPT	72	72hr	PHH_NPT_72hr	PHH_NPT	PHH:325 - NRF2	PHH_325	module
BMD_module_EGS_CE_PHH_NPT_72hr_williams_999999_MTC_nofoldfilter_BMD	PHH_324	NA	NA	88.8568	39.7207	94.7318	0.6221	-20.1873	50.3746	1	2.23704	0	-0.201668	8.75915	15.0322	99.1914	TRUE	52.7931	40.4699	93.683	0.1682	-23.4225	52.8449	1	1.3045	-0.219149	0.0304873	1	TRUE	52.7931	40.4699	74.6373	0.1682	-23.4225	52.8449	1	1.3045	TRUE	-0.219149	0.0304873	35.263	22.3417	73.3238	0.1618	-22.8245	53.649	1	1.57835	TRUE	-0.419208	0.0464351	-5.43e-05	NA	NA	NA	-9999	-9999	-9999	1	NA	TRUE	1	0	4.34e+47	NA	NA	NA	-9999	-9999	-9999	1	NA	TRUE	1	0	4.34e+47	1	44.17	26.8326	74.3008	0.1074	-23.3949	54.7898	1	1.64613	TRUE	0.0114914	0.00193117	1712.06	92.5465	44.9535	95.779	0.5527	-20.3892	50.7784	1	2.05872	TRUE	0.00990679	0.009828	863.651	18	1.19588	0.27415	1	Hill	88.8568	39.7207	94.7318	0.6221	-20.1873	50.3746	1	2.23704	2.38495	1.06612	0.143858	0.000204	0.00279799	376.754	376.754	30	100	1.53622	-1.02405	-1.79596	-1.04686	-1.84584	21.7785	376.754	PHH	NPT	72	72hr	PHH_NPT_72hr	PHH_NPT	PHH:324 - NA	PHH_324	module
BMD_module_EGS_CE_PHH_NPT_72hr_williams_999999_MTC_nofoldfilter_BMD	PHH_323	NA	NA	87.7378	34.4512	96.3735	0.6357	-12.774	35.548	-1	2.54673	0	0.50914	-4.14208	14.2491	94.7936	TRUE	79.123	57.9667	138.587	0.2037	-15.7491	37.4982	-1	1.36497	0.458979	-0.0147754	1	TRUE	79.123	57.9667	123.028	0.2037	-15.7491	37.4982	-1	1.36497	TRUE	0.458979	-0.0147754	39.1946	23.8813	92.5164	0.2844	-14.6145	37.2291	-1	1.64123	TRUE	0.656944	-0.0305563	5.37e-05	NA	NA	NA	0.0001	-44.2979	92.5958	-1	NA	TRUE	-1	0	1.08e+50	NA	NA	NA	0.0001	-44.2979	94.5958	-1	NA	TRUE	-1	0	1.08e+50	1	NA	0	0	0.0001	-27.3064	62.6127	-1	NA	TRUE	5.67e-10	1.25e+49	0.186048	49.1531	NA	NA	0.01851	-17.4238	44.8477	-1	NA	TRUE	1.0235	0.018531	-3.38051	15	2.26909	0.13198	1	Hill	87.7378	34.4512	96.3735	0.6357	-12.774	35.548	-1	2.54673	2.79739	1.09843	-0.0708436	0.00221328	0.0104867	-12.4058	12.4058	NA	NA	1.16038	1.18198	1.96531	1.94114	1.58818	-4.97527	-12.4058	PHH	NPT	72	72hr	PHH_NPT_72hr	PHH_NPT	PHH:323 - NA	PHH_323	module
BMD_module_EGS_CE_PHH_NPT_72hr_williams_999999_MTC_nofoldfilter_BMD	PHH_322	NA	NA	74.1169	31.4669	175.879	0.08849	-26.5677	63.1354	1	2.35539	0	-1.55455	9.41142	1.55653	184.323	TRUE	85.0012	61.5898	186.538	0.2069	-26.7504	59.5009	1	1.38012	-1.55321	0.0217517	1	TRUE	85.0012	61.5898	135.496	0.2069	-26.7504	59.5009	1	1.38012	TRUE	-1.55321	0.0217517	72.681	35.4521	182.592	0.137	-26.7096	61.4192	1	2.05012	TRUE	-1.61396	0.026594	-1.65e-05	NA	NA	NA	-9999	-9999	-9999	1	NA	TRUE	1	0	2.35e+49	NA	NA	NA	-9999	-9999	-9999	1	NA	TRUE	1	0	2.35e+49	1	NA	NA	NA	0.003862	-31.2058	70.4115	1	NA	TRUE	-2.67995	0.00318481	-3.63392	NA	NA	NA	0.003862	-31.2058	70.4115	1	NA	TRUE	-2.67995	0.00318481	-3.63392	1	0.08164	0.77509	1	Linear	85.0012	61.5898	135.496	0.2069	-26.7504	59.5009	1	1.38012	2.19997	1.59405	0.0994165	0.0010099	0.00621254	29.2297	29.2297	0.3	1	-1.40516	-4.73313	-6.44813	-7.06652	-1.2638	1.93237	29.2297	PHH	NPT	72	72hr	PHH_NPT_72hr	PHH_NPT	PHH:322 - NA	PHH_322	module
BMD_module_EGS_CE_PHH_NPT_72hr_williams_999999_MTC_nofoldfilter_BMD	PHH_321	NA	NA	279.412	39.1329	299.172	0.4103	-5.54205	21.0841	1	7.14008	0	0.256065	12.4523	12.1378	349.817	TRUE	281.2	91.589	299.182	0.554	-5.54205	19.0841	1	3.07024	0.256064	1.91e-30	12.0872	TRUE	137.521	89.8339	290.778	0.6418	-5.68696	17.3739	1	1.53084	TRUE	0.154441	0.00558975	183.689	63.534	291.02	0.5547	-5.53938	19.0788	1	2.89119	TRUE	0.202357	0.00177014	1.3e-05	NA	NA	NA	-9999	-9999	-9999	1	NA	TRUE	1	0	1.24e+46	NA	NA	NA	-9999	-9999	-9999	1	NA	TRUE	1	0	1.24e+46	1	137.293	50.648	291.002	0.5123	-5.6889	19.3778	1	2.71073	TRUE	0.154636	3.05e-05	1189.28	275.48	54.8835	299.168	0.4103	-5.54205	21.0841	1	5.01936	TRUE	0.256064	0.00326179	13.1063	11.8012	0.295178	0.58692	1	Linear	137.521	89.8339	290.778	0.6418	-5.68696	17.3739	1	1.53084	3.23684	2.11443	0.025344	0.0167552	0.0476327	3.80158	3.80158	NA	NA	-1.22612	1.20278	1.2289	1.3818	1.74287	1.19317	3.80158	PHH	NPT	72	72hr	PHH_NPT_72hr	PHH_NPT	PHH:321 - NA	PHH_321	module
BMD_module_EGS_CE_PHH_NPT_72hr_williams_999999_MTC_nofoldfilter_BMD	PHH_320	NA	NA	NA	NA	NA	0.9104	-38.4161	86.8322	-1	NA	0	-0.671779	-2.32276	1.43551	107.55	TRUE	459.681	176.939	3000000	0.9835	-38.4445	82.889	-1	2.59796	-0.733357	-0.00654746	1	TRUE	459.68	176.939	900000000	0.9835	-38.4445	82.889	-1	2.59796	TRUE	-0.733358	-0.00654746	798.823	352.892	NA	0.9621	-38.4209	84.8418	-1	2.26365	TRUE	-0.658153	-0.0125424	2.04e-05	NA	NA	NA	0.5944	-40.688	85.3761	-1	NA	TRUE	-1	0	3.51e+49	NA	NA	NA	0.4766	-40.688	87.3761	-1	NA	TRUE	-1	0	3.51e+49	1	NA	0	0	0.8818	-38.7961	85.5921	-1	NA	TRUE	0.238172	1.21e+48	-5.42589	NA	0	0	0.8818	-38.7961	85.5921	-1	NA	TRUE	0.238172	1.21e+48	-5.42589	1	0.04719	0.82803	1	Linear	459.68	176.939	900000000	0.9835	-38.4445	82.889	-1	2.59796	5.0865e+06	1.95788e+06	0	0.764147	0.864007	-5.99845	5.99845	NA	NA	-2.82937	-2.93066	1.17026	-1.32874	-2.41987	-3.20749	-5.99845	PHH	NPT	72	72hr	PHH_NPT_72hr	PHH_NPT	PHH:320 - NA	PHH_320	module
BMD_module_EGS_CE_PHH_NPT_72hr_williams_999999_MTC_nofoldfilter_BMD	PHH_319	NA	NA	85.4106	37.8016	89.3585	0.2738	-13.9436	37.8872	1	2.25944	0	-0.781311	7.57916	17.9436	94.3704	TRUE	58.1581	44.2047	91.1555	0.000714	-23.007	52.014	1	1.31565	-0.644602	0.0271999	1	TRUE	58.1581	44.2047	83.6433	0.000714	-23.007	52.014	1	1.31565	TRUE	-0.644602	0.0271999	24.2241	16.7488	42.4289	0.003909	-20.043	48.086	1	1.44632	TRUE	-1.06183	0.0604593	-0.000113	NA	NA	NA	-9999	-9999	-9999	1	NA	TRUE	1	0	2.39e+48	NA	NA	NA	-9999	-9999	-9999	1	NA	TRUE	1	0	2.39e+48	1	46.4036	27.1907	90.4064	0.00014	-23.8739	55.7478	1	1.7066	TRUE	0.00767773	0.00364878	1372.46	89.6093	47.5324	93.87	0.01062	-17.9451	45.8902	1	1.88523	TRUE	0.00640835	0.010131	1060.08	16.1791	5.92799	0.014902	2	Hill	85.4106	37.8016	89.3585	0.2738	-13.9436	37.8872	1	2.25944	2.36388	1.04622	0.130151	0.000398	0.00355398	111.265	111.265	10	30	-1.1613	-1.86831	-1.6212	-2.74728	-2.66716	28.2095	111.265	PHH	NPT	72	72hr	PHH_NPT_72hr	PHH_NPT	PHH:319 - NA	PHH_319	module
BMD_module_EGS_CE_PHH_NPT_72hr_williams_999999_MTC_nofoldfilter_BMD	PHH_318	NA	NA	9.6e-13	9.6e-13	9.6e-13	0.6258	-16.4044	40.8087	-1	1	1	-4.08e-07	-1.57643	1.00137	3e-13	TRUE	NA	NA	NA	-9999	-9999	-9999	-1	NA	-9999	-9999	-9999	TRUE	894.407	219.031	900000000	0.2905	-18.3324	42.6649	-1	4.08347	TRUE	-1.29853	-0.00145564	404.765	315.26	NA	0.28	-17.8021	43.6041	-1	1.28391	TRUE	-1.14591	-0.0136221	4.14e-05	NA	NA	NA	0.0001	-37.4392	78.8784	1	NA	TRUE	1	0	9.41e+47	NA	NA	NA	0.0001	-37.4392	80.8784	1	NA	TRUE	1	0	9.41e+47	1	NA	NA	NA	-9999	-9999	-9999	1	NA	TRUE	-9999	-9999	-9999	NA	NA	NA	-9999	-9999	-9999	1	NA	TRUE	-9999	-9999	-9999	-9999	1.06076	0.30304	1	Linear	894.407	219.031	900000000	0.2905	-18.3324	42.6649	-1	4.08347	4.10901e+06	1.00625e+06	0	0.661116	0.792542	-4.72352	4.72352	0	0.3	-4.2059	-1.79206	-2.76604	-2.09324	-4.72352	-3.53093	-2.88284	PHH	NPT	72	72hr	PHH_NPT_72hr	PHH_NPT	PHH:318 - NA	PHH_318	module
BMD_module_EGS_CE_PHH_NPT_72hr_williams_999999_MTC_nofoldfilter_BMD	PHH_317	NA	NA	79.8368	52.1408	194.701	0.6109	-15.4863	40.9726	-1	1.53118	0	-0.62157	-1331.7	1.10221	47786.6	TRUE	NA	NA	NA	-9999	-9999	-9999	-1	NA	-9999	-9999	-9999	TRUE	70.0653	52.1836	105.114	0.8409	-15.5102	37.0205	-1	1.34267	TRUE	-0.578529	-0.0165203	81.5557	38.9432	177.437	0.7547	-15.463	38.926	-1	2.09422	TRUE	-0.619437	-0.0132592	-1.11e-05	NA	NA	NA	0.0001	-64.2032	132.406	1	NA	TRUE	1	0	3.79e+50	NA	NA	NA	0.0001	-64.2032	134.406	1	NA	TRUE	1	0	3.79e+50	1	NA	NA	NA	-9999	-9999	-9999	1	NA	TRUE	-9999	-9999	-9999	NA	NA	NA	-9999	-9999	-9999	1	NA	TRUE	-9999	-9999	-9999	-9999	0.0945	0.75853	1	Linear	70.0653	52.1836	105.114	0.8409	-15.5102	37.0205	-1	1.34267	2.01431	1.50023	-0.0757521	0.00159808	0.00861402	-48.4905	48.4905	100	300	-1.20681	-1.77044	-2.6306	-1.86172	-1.92835	-4.09498	-48.4905	PHH	NPT	72	72hr	PHH_NPT_72hr	PHH_NPT	PHH:317 - NA	PHH_317	module
BMD_module_EGS_CE_PHH_NPT_72hr_williams_999999_MTC_nofoldfilter_BMD	PHH_316	NA	NA	256.143	133.637	900000000	0.8508	-21.4194	50.8388	1	1.91671	0	-0.0146659	617.337	1	106540	TRUE	256.22	133.953	2894.64	0.9208	-21.4193	48.8387	1	1.91276	-0.0144807	0.00577876	1	TRUE	256.22	133.953	2894.64	0.9208	-21.4193	48.8387	1	1.91276	TRUE	-0.0144807	0.00577876	261.227	63.6802	900000000	0.8515	-21.4166	50.8331	1	4.10217	TRUE	-0.00183398	0.00477062	3.43e-06	NA	NA	NA	-9999	-9999	-9999	1	NA	TRUE	1	0	2.31e+46	NA	NA	NA	-9999	-9999	-9999	1	NA	TRUE	1	0	2.31e+46	1	261.076	40.4925	3000000	0.8493	-21.4245	50.849	1	6.44751	TRUE	0.011431	0.000329	1575.82	261.681	10.8244	3000000	0.8489	-21.4261	50.8523	1	24.1751	TRUE	0.0144565	0.000432	958.499	1	0.00551	0.94083	1	Linear	256.22	133.953	2894.64	0.9208	-21.4193	48.8387	1	1.91276	21.6094	11.2975	0.025933	0.331363	0.494452	3.4094	3.4094	NA	NA	-1.13742	-1.24396	1.08372	-1.17449	2.23283	1.10191	3.4094	PHH	NPT	72	72hr	PHH_NPT_72hr	PHH_NPT	PHH:316 - NA	PHH_316	module
BMD_module_EGS_CE_PHH_NPT_72hr_williams_999999_MTC_nofoldfilter_BMD	PHH_315	NA	NA	303.254	216.273	900000000	0.5868	-28.5919	67.1838	-1	1.40218	0	-0.187565	-288.173	14.2391	429.782	TRUE	302.653	216.451	NA	0.7263	-28.5919	65.1838	-1	1.39825	-0.187566	-1.93e-43	17.3381	TRUE	536.02	187.564	900000000	0.6895	-29.13	64.2601	-1	2.8578	TRUE	-0.19025	-0.00380888	316.638	254.628	NA	0.9345	-27.8292	63.6584	1	1.24353	TRUE	-0.559182	0.0256008	-0.0001	NA	NA	NA	0.5083	-30.3137	64.6274	-1	NA	TRUE	-1	0	1.37e+49	NA	NA	NA	0.3933	-30.3137	66.6274	-1	NA	TRUE	-1	0	1.37e+49	1	NA	0	0	0.35	-29.9637	67.9274	-1	NA	TRUE	6.13e-10	1.97e+48	0.200484	NA	0	0	0.2334	-29.9637	69.9274	-1	NA	TRUE	6.13e-10	1.97e+48	0.200484	1.00085	2.60167	0.10675	1	Linear	536.02	187.564	900000000	0.6895	-29.13	64.2601	-1	2.8578	4.79836e+06	1.67904e+06	0	0.554374	0.696028	-3.73558	3.73558	NA	NA	1.1521	-2.17137	-1.73211	-1.75915	1.08415	2.13202	-3.73558	PHH	NPT	72	72hr	PHH_NPT_72hr	PHH_NPT	PHH:315 - NA	PHH_315	module
BMD_module_EGS_CE_PHH_NPT_72hr_williams_999999_MTC_nofoldfilter_BMD	PHH_314	NA	NA	81.8367	29.4747	155.523	0.3872	-24.4125	58.8251	1	2.77651	0	-1.10515	3.01103	15.8167	80.6593	TRUE	159.19	99.6223	393.024	0.2748	-26.1054	58.2107	1	1.59794	-0.992488	0.0113065	1	TRUE	159.19	99.6223	393.024	0.2748	-26.1054	58.2107	1	1.59794	TRUE	-0.992488	0.0113065	55.3892	29.3558	224.355	0.3846	-24.9735	57.9469	1	1.88682	TRUE	-1.29693	0.0355755	-8.26e-05	NA	NA	NA	-9999	-9999	-9999	1	NA	TRUE	1	0	9.15e+48	NA	NA	NA	-9999	-9999	-9999	1	NA	TRUE	1	0	9.15e+48	1	NA	NA	NA	0.05494	-27.7547	63.5095	1	NA	TRUE	-2.12781	0.0143465	-0.940487	NA	NA	NA	0.05494	-27.7547	63.5095	1	NA	TRUE	-2.12781	0.0143465	-0.940487	1	2.26379	0.13243	1	Linear	159.19	99.6223	393.024	0.2748	-26.1054	58.2107	1	1.59794	3.94514	2.4689	0.0511406	0.0978	0.188041	-4.72331	4.72331	10	30	-4.72331	-1.40199	-3.6484	-1.7617	-2.32847	3.50303	3.74738	PHH	NPT	72	72hr	PHH_NPT_72hr	PHH_NPT	PHH:314 - NA	PHH_314	module
BMD_module_EGS_CE_PHH_NPT_72hr_williams_999999_MTC_nofoldfilter_BMD	PHH_313	NA	NA	57.1094	NA	NA	0.05744	-22.9245	53.849	1	NA	0	-0.11486	2.22646	18	54.3664	TRUE	302.936	146.456	3000000	0.01396	-25.55	57.1	1	2.06844	0.119329	0.00580557	1	TRUE	302.936	146.456	900000000	0.01396	-25.55	57.1	1	2.06844	TRUE	0.119329	0.00580557	47.9214	26.6739	410.62	0.04425	-23.2621	54.5243	1	1.79657	TRUE	-0.293777	0.0387365	-0.000112	NA	NA	NA	-9999	-9999	-9999	1	NA	TRUE	1	0	2.94e+48	NA	NA	NA	-9999	-9999	-9999	1	NA	TRUE	1	0	2.94e+48	1	144.207	32.6769	3000000	0.01704	-24.4616	56.9233	1	4.41312	TRUE	0.00516092	0.0169238	357.744	85.7664	31.5283	3000000	0.02871	-22.9774	55.9547	1	2.7203	TRUE	0.00620421	0.0118746	340.176	18	4.57575	0.032428	2	Poly 2	47.9214	26.6739	410.62	0.04425	-23.2621	54.5243	1	1.79657	15.3941	8.56861	0.103094	0.0424414	0.0971887	8.20387	8.20387	NA	NA	-3.47182	2.08465	1.60286	1.14078	-1.77021	8.20387	2.27659	PHH	NPT	72	72hr	PHH_NPT_72hr	PHH_NPT	PHH:313 - NA	PHH_313	module
BMD_module_EGS_CE_PHH_NPT_72hr_williams_999999_MTC_nofoldfilter_BMD	PHH_312	NA	NA	0.7252	4.72e-07	900000000	0.9106	-21.8124	51.6248	1	1.53613e+06	1	0.0017343	1.63021	1	0.0602911	TRUE	367.453	160.779	3000000	0.8505	-22.38	50.7599	1	2.28545	1.14375	0.00419401	1	TRUE	367.453	160.779	900000000	0.8505	-22.38	50.7599	1	2.28545	TRUE	1.14375	0.00419402	494.218	346.314	NA	0.8377	-22.0926	52.1852	1	1.42708	TRUE	1.0101	0.0148484	-3.63e-05	366.884	211.258	3000000	0.8326	-22.4551	50.9102	1	1.73666	TRUE	1	1.18267	0.0022787	366.884	211.258	NA	0.8326	-22.4551	50.9102	1	1.73666	TRUE	1	1.18267	0.0022787	1	NA	NA	NA	-9999	-9999	-9999	1	NA	TRUE	-9999	-9999	-9999	NA	NA	NA	-9999	-9999	-9999	1	NA	TRUE	-9999	-9999	-9999	-9999	0.57476	0.44837	1	Linear	367.453	160.779	900000000	0.8505	-22.38	50.7599	1	2.28545	5.59775e+06	2.44929e+06	0	0.263886	0.411436	4.5992	4.5992	NA	NA	2.67676	3.04032	2.21366	2.08114	2.77303	4.32302	4.5992	PHH	NPT	72	72hr	PHH_NPT_72hr	PHH_NPT	PHH:312 - NA	PHH_312	module
BMD_module_EGS_CE_PHH_NPT_72hr_williams_999999_MTC_nofoldfilter_BMD	PHH_311	NA	NA	35.2988	5.32789	142.227	0.6493	-16.4422	40.8844	-1	6.62529	0	-0.100344	-3.70578	1	73.4077	TRUE	128.847	85.6367	257.891	0.4041	-17.8642	41.7284	-1	1.50458	-0.405516	-0.00990931	1	TRUE	128.847	85.6367	257.891	0.4041	-17.8642	41.7284	-1	1.50458	TRUE	-0.405517	-0.00990931	44.5861	25.7933	131.679	0.6884	-16.3151	40.6302	-1	1.72859	TRUE	-0.155018	-0.029878	6.8e-05	NA	NA	NA	0.0001	-35.9163	75.8326	-1	NA	TRUE	-1	0	6.32e+49	NA	NA	NA	0.0001	-35.9163	77.8326	-1	NA	TRUE	-1	0	6.32e+49	1	NA	0	0	0.000184	-26.9671	61.9342	-1	NA	TRUE	5.36e-06	1.59e+48	3.03e-06	NA	0	0	0.09989	-18.6686	47.3373	-1	NA	TRUE	0.16867	0.0192936	-16.9021	15	3.09812	0.078383	1	Hill	35.2988	5.32789	142.227	0.6493	-16.4422	40.8844	-1	6.62529	26.6948	4.02923	-0.0967368	0.0257897	0.0653777	-7.96362	7.96362	30	100	1.07679	1.11778	-1.56972	-2.42138	-1.35767	-5.86985	-7.96362	PHH	NPT	72	72hr	PHH_NPT_72hr	PHH_NPT	PHH:311 - NA	PHH_311	module
BMD_module_EGS_CE_PHH_NPT_72hr_williams_999999_MTC_nofoldfilter_BMD	PHH_310	NA	NA	266.168	101.223	286.708	0.2992	-25.751	61.5021	-1	2.62952	0	-0.471068	-10.9877	16.2554	294.564	TRUE	278.318	119.06	286.795	0.43	-25.751	59.5021	-1	2.33763	-0.471068	-8.31e-42	16.9068	TRUE	100.673	70.7668	172.565	0.1336	-28.2056	62.4112	-1	1.4226	TRUE	-0.175391	-0.0195135	211.213	131.955	256.734	0.5077	-25.4559	58.9117	1	1.60064	TRUE	-0.676589	0.0204399	-0.000136	NA	NA	NA	0.0001	-53.7618	111.523	-1	NA	TRUE	-1	0	6.64e+50	NA	NA	NA	0.0001	-53.7618	113.523	-1	NA	TRUE	-1	0	6.64e+50	1	NA	0	0	0.0001	-38.4701	84.9403	-1	NA	TRUE	4.98e-09	4.02e+49	0.0281288	NA	0	0	0.004317	-30.9046	71.8092	-1	NA	TRUE	0.627261	0.00790069	-10.2874	17	5.49943	0.019023	2	Poly 2	211.213	131.955	256.734	0.5077	-25.4559	58.9117	1	1.60064	1.94562	1.21552	0.00245885	0.0016016	0.00861402	-109.554	109.554	100	300	-1.60498	1.05287	-4.13637	-2.09209	1.51298	-1.12767	-109.554	PHH	NPT	72	72hr	PHH_NPT_72hr	PHH_NPT	PHH:310 - Fatty acid metabolism	PHH_310	module
BMD_module_EGS_CE_PHH_NPT_72hr_williams_999999_MTC_nofoldfilter_BMD	PHH_309	NA	NA	59.2828	NA	NA	0.7297	-14.9408	37.8816	1	NA	0	-0.917329	2.03059	18	58.5378	TRUE	160.598	100.226	400.92	0.3586	-16.8412	39.6825	1	1.60236	-0.832804	0.00761843	1	TRUE	160.598	100.226	400.92	0.3586	-16.8412	39.6825	1	1.60236	TRUE	-0.832804	0.00761842	54.6169	29.1085	221.373	0.5147	-15.6596	39.3193	1	1.87632	TRUE	-1.04404	0.0244568	-5.73e-05	NA	NA	NA	-9999	-9999	-9999	1	NA	TRUE	1	0	3.07e+48	NA	NA	NA	-9999	-9999	-9999	1	NA	TRUE	1	0	3.07e+48	1	NA	NA	NA	0.2599	-16.7907	41.5815	1	NA	TRUE	-1.33433	0.014527	-0.880877	NA	NA	NA	0.2599	-16.7907	41.5815	1	NA	TRUE	-1.33433	0.014527	-0.880877	1	2.36321	0.12423	1	Linear	160.598	100.226	400.92	0.3586	-16.8412	39.6825	1	1.60236	4.00016	2.49642	0.0344538	0.129742	0.234715	-2.64736	2.64736	NA	NA	-2.64736	-2.08502	-2.0166	-2.05805	-1.98089	2.17258	2.15396	PHH	NPT	72	72hr	PHH_NPT_72hr	PHH_NPT	PHH:309 - NA	PHH_309	module
BMD_module_EGS_CE_PHH_NPT_72hr_williams_999999_MTC_nofoldfilter_BMD	PHH_308	NA	NA	106.332	60.0874	900000000	0.5444	-17.9886	45.9772	1	1.76962	0	-0.794318	2.55394	14.9379	106.26	TRUE	181.296	97.9947	340.449	0.6592	-18.0806	44.1613	1	1.85006	-0.793336	0.00102142	1.37303	TRUE	152.41	96.6615	357.388	0.749	-18.1791	42.3583	1	1.57674	TRUE	-0.854655	0.00848792	187.304	61.238	NA	0.6504	-18.1096	44.2191	1	3.05862	TRUE	-0.7992	0.00406727	1.51e-05	NA	NA	NA	-9999	-9999	-9999	1	NA	TRUE	1	0	2.82e+48	NA	NA	NA	-9999	-9999	-9999	1	NA	TRUE	1	0	2.82e+48	1	NA	NA	NA	0.1411	-20.592	49.184	1	NA	TRUE	-1.48429	0.00348103	-2.37101	NA	NA	NA	0.1411	-20.592	49.184	1	NA	TRUE	-1.48429	0.00348103	-2.37101	1	0.139158	0.70912	1	Linear	152.41	96.6615	357.388	0.749	-18.1791	42.3583	1	1.57674	3.69731	2.34491	0.0384197	0.0721957	0.14888	3.3861	3.3861	NA	NA	-1.36743	-2.1557	-2.95346	-1.46304	-2.136	-1.0423	3.3861	PHH	NPT	72	72hr	PHH_NPT_72hr	PHH_NPT	PHH:308 - NA	PHH_308	module
BMD_module_EGS_CE_PHH_NPT_72hr_williams_999999_MTC_nofoldfilter_BMD	PHH_307	NA	NA	274.605	83.1267	286.657	0.4765	-39.1823	88.3646	1	3.30345	0	0.794909	171.982	14.7265	360.222	TRUE	277.971	82.743	287.076	0.622	-39.1823	86.3646	1	3.35945	0.794909	1.84e-40	16.4599	TRUE	92.4201	66.0198	152.299	0.4254	-40.418	86.836	1	1.39988	TRUE	0.19264	0.0353569	174.654	78.1887	242.629	0.5759	-39.3368	86.6735	-1	2.23375	TRUE	0.733414	-0.00775124	0.000147	NA	NA	NA	-9999	-9999	-9999	1	NA	TRUE	1	0	1.45e+48	NA	NA	NA	-9999	-9999	-9999	1	NA	TRUE	1	0	1.45e+48	1	92.4646	58.0831	152.562	0.3067	-40.4256	88.8512	1	1.59194	TRUE	0.212086	2.89e-05	5779.67	264.135	82.7592	287.067	0.4765	-39.1823	88.3646	1	3.19161	TRUE	0.794907	0.00338339	20.4457	13.3035	2.16251	0.14141	1	Power	277.971	82.743	287.076	0.622	-39.1823	86.3646	1	3.35945	3.46949	1.03276	0.00964447	0.00101112	0.00621254	3294.48	3294.48	100	300	2.17771	3.28207	-2.75967	1.76931	6.65891	1.55076	3294.48	PHH	NPT	72	72hr	PHH_NPT_72hr	PHH_NPT	PHH:307 - NA	PHH_307	module
BMD_module_EGS_CE_PHH_NPT_72hr_williams_999999_MTC_nofoldfilter_BMD	PHH_306	NA	NA	104.766	NA	NA	0.8746	-21.6355	53.271	1	NA	0	0.646535	2.13619	14.1579	98.7005	TRUE	200.938	116.06	742.388	0.9534	-21.8193	49.6387	1	1.73133	0.643286	0.00749247	1	TRUE	200.938	116.06	742.388	0.9534	-21.8193	49.6387	1	1.73133	TRUE	0.643285	0.00749248	151.396	47.5774	NA	0.918	-21.7535	51.507	1	3.1821	TRUE	0.580508	0.0124968	-1.7e-05	247.008	185.965	652.458	0.9254	-21.9934	49.9867	1	1.32825	TRUE	1	0.734003	0.00453582	247.008	185.965	652.458	0.9254	-21.9934	49.9867	1	1.32825	TRUE	1	0.734004	0.00453582	1	NA	NA	NA	-9999	-9999	-9999	1	NA	TRUE	-9999	-9999	-9999	NA	NA	NA	-9999	-9999	-9999	1	NA	TRUE	-9999	-9999	-9999	-9999	0.131646	0.71673	1	Linear	200.938	116.06	742.388	0.9534	-21.8193	49.6387	1	1.73133	6.39659	3.69461	0.0337592	0.114979	0.212845	6.88153	6.88153	NA	NA	1.68182	2.48964	1.57171	1.50743	1.48332	3.51433	6.88153	PHH	NPT	72	72hr	PHH_NPT_72hr	PHH_NPT	PHH:306 - NA	PHH_306	module
BMD_module_EGS_CE_PHH_NPT_72hr_williams_999999_MTC_nofoldfilter_BMD	PHH_305	NA	NA	NA	NA	NA	0.6426	-27.5469	63.0938	1	NA	0	-0.223518	1.56619	18	50.4306	TRUE	824.468	214.489	3000000	0.4362	-28.8026	63.6052	1	3.84387	0.0323818	0.00244275	1	TRUE	824.463	214.489	900000000	0.4362	-28.8026	63.6052	1	3.84385	TRUE	0.0323801	0.00244277	58.1921	29.5439	323.294	0.8968	-26.6782	61.3563	1	1.96968	TRUE	-0.424977	0.0389013	-0.000124	NA	NA	NA	-9999	-9999	-9999	1	NA	TRUE	1	0	1.46e+47	NA	NA	NA	-9999	-9999	-9999	1	NA	TRUE	1	0	1.46e+47	1	NA	0	0	0.4499	-28.2243	64.4487	1	NA	TRUE	0.00268524	0.0220313	384.677	NA	0	0	0.4591	-27.6728	65.3456	1	NA	TRUE	0.00313283	0.0119072	428.075	18	4.24885	0.039277	2	Poly 2	58.1921	29.5439	323.294	0.8968	-26.6782	61.3563	1	1.96968	10.9428	5.55563	0.0954352	0.706068	0.819286	6.27872	6.27872	NA	NA	-1.08733	-1.44138	1.11317	-1.47134	-1.22289	6.27872	1.02447	PHH	NPT	72	72hr	PHH_NPT_72hr	PHH_NPT	PHH:305 - NA	PHH_305	module
BMD_module_EGS_CE_PHH_NPT_72hr_williams_999999_MTC_nofoldfilter_BMD	PHH_304	NA	NA	NA	NA	NA	0.6077	-38.2782	86.5564	-1	NA	0	1.42503	-1.86881	15.6899	93.4045	TRUE	438.671	180.12	NA	0.6922	-38.4492	84.8983	-1	2.43544	1.33916	-0.00198455	1.20393	TRUE	478.539	179.762	900000000	0.8003	-38.4577	82.9155	-1	2.66207	TRUE	1.36695	-0.0062929	543.444	69.7667	NA	0.6897	-38.4572	84.9145	-1	7.78945	TRUE	1.37804	-0.00717678	3.01e-06	NA	NA	NA	0.3766	-40.685	85.3699	-1	NA	TRUE	-1	0	1.88e+47	NA	NA	NA	0.2752	-40.685	87.3699	-1	NA	TRUE	-1	0	1.88e+47	1	NA	0	0	0.5426	-38.9476	85.8952	1	NA	TRUE	1.01746	5.11e+45	1	NA	0	0	0.5961	-38.3114	86.6228	-1	NA	TRUE	1.42503	0.0117118	2.16e-10	13.5219	0.001022	0.9745	1	Linear	478.539	179.762	900000000	0.8003	-38.4577	82.9155	-1	2.66207	5.00662e+06	1.88072e+06	0	0.860615	0.930773	8.47493	8.47493	NA	NA	1.71584	4.39494	1.23659	8.47493	4.74313	1.02337	-1.36017	PHH	NPT	72	72hr	PHH_NPT_72hr	PHH_NPT	PHH:304 - NA	PHH_304	module
BMD_module_EGS_CE_PHH_NPT_72hr_williams_999999_MTC_nofoldfilter_BMD	PHH_303	NA	NA	55.1655	NA	NA	0.2647	-28.0689	64.1379	1	NA	0	-1.66484	4.18225	18	55.5715	TRUE	161.51	100.615	406.132	0.03126	-31.7719	69.5439	1	1.60523	-1.40302	0.0141119	1	TRUE	161.51	100.615	406.132	0.03126	-31.7719	69.5439	1	1.60523	TRUE	-1.40302	0.0141119	48.0478	26.9364	171.048	0.05857	-30.1723	68.3447	1	1.78375	TRUE	-1.85696	0.050298	-0.000123	NA	NA	NA	-9999	-9999	-9999	1	NA	TRUE	1	0	2.18e+49	NA	NA	NA	-9999	-9999	-9999	1	NA	TRUE	1	0	2.18e+49	1	376.432	97.9024	3000000	0.00132	-34.7799	77.5597	1	3.84497	TRUE	0.00377003	0.00333252	959.744	79.7886	32.779	3000000	0.001991	-33.3098	76.6195	1	2.43414	TRUE	0.00431887	0.01344	580.88	18	3.19919	0.073675	1	Linear	161.51	100.615	406.132	0.03126	-31.7719	69.5439	1	1.60523	4.0365	2.51459	0.0638129	0.0397206	0.0919115	7.9237	7.9237	10	30	-1.38143	-3.58395	-5.26836	-7.10725	-5.48182	7.9237	4.13694	PHH	NPT	72	72hr	PHH_NPT_72hr	PHH_NPT	PHH:303 - NA	PHH_303	module
BMD_module_EGS_CE_PHH_NPT_72hr_williams_999999_MTC_nofoldfilter_BMD	PHH_302	NA	NA	102.189	56.0904	293.524	0.6966	-39.2932	88.5865	-1	1.82186	0	0.439595	-7.39392	14.9361	104.373	TRUE	152.255	86.0212	295.213	0.7525	-39.5157	87.0314	-1	1.76997	0.425964	-0.00516346	1.276	TRUE	127.632	85.0356	253.579	0.8286	-39.6066	85.2132	-1	1.50092	TRUE	0.570729	-0.0247513	152.294	53.9565	273.528	0.7376	-39.5645	87.1291	-1	2.82253	TRUE	0.465345	-0.0163506	-2.86e-05	NA	NA	NA	0.00443	-48.4807	100.962	-1	NA	TRUE	-1	0	7.27e+50	NA	NA	NA	0.002175	-48.4807	102.962	-1	NA	TRUE	-1	0	7.27e+50	1	NA	0	0	0.01095	-45.6196	99.2392	-1	NA	TRUE	3.38e-09	2.25e+49	0.171959	NA	0	0	0.01339	-44.4878	98.9757	1	NA	TRUE	2.09522	0.0195041	-1.65957	16	0.084176	0.77172	1	Linear	127.632	85.0356	253.579	0.8286	-39.6066	85.2132	-1	1.50092	2.98203	1.9868	-0.112363	0.0375596	0.0889805	-124.012	124.012	NA	NA	-1.69694	2.29926	-1.85835	3.9874	2.14042	-4.3301	-124.012	PHH	NPT	72	72hr	PHH_NPT_72hr	PHH_NPT	PHH:302 - NA	PHH_302	module
BMD_module_EGS_CE_PHH_NPT_72hr_williams_999999_MTC_nofoldfilter_BMD	PHH_301	NA	NA	304.944	194.146	900000000	0.7842	-31.4994	72.9988	-1	1.57069	0	-0.60335	-1165.39	13.0239	492.621	TRUE	303.564	194.241	NA	0.9423	-31.4994	68.9988	-1	1.56282	-0.603372	-4.7e-45	18	TRUE	471.731	178.759	900000000	0.881	-31.8243	69.6487	-1	2.63892	TRUE	-0.562182	-0.00484216	321.845	201.899	NA	0.9374	-31.2694	70.5387	1	1.59409	TRUE	-0.835954	0.0169818	-7.43e-05	NA	NA	NA	0.413	-34.2086	72.4172	-1	NA	TRUE	-1	0	2.72e+49	NA	NA	NA	0.3068	-34.2086	74.4172	-1	NA	TRUE	-1	0	2.72e+49	1	NA	0	0	0.6306	-32.3578	72.7157	-1	NA	TRUE	0.0556729	1.74e+48	-21.7824	NA	0	0	0.5323	-32.2088	74.4177	-1	NA	TRUE	0.0556729	3.16971	-21.7824	10	1.10996	0.29209	1	Linear	471.731	178.759	900000000	0.881	-31.8243	69.6487	-1	2.63892	5.03471e+06	1.90787e+06	0	0.532408	0.676992	-5.37169	5.37169	NA	NA	-1.44153	-3.31109	-1.74506	-2.31898	-1.00333	1.03744	-5.37169	PHH	NPT	72	72hr	PHH_NPT_72hr	PHH_NPT	PHH:301 - NA	PHH_301	module
BMD_module_EGS_CE_PHH_NPT_72hr_williams_999999_MTC_nofoldfilter_BMD	PHH_300	NA	NA	29.747	22.2241	NA	0.1253	3.26958	3.46084	-1	1.3385	0	-0.395058	-3.21652	17.1799	32.6976	TRUE	NA	NA	NA	-9999	-9999	-9999	-1	NA	-9999	-9999	-9999	TRUE	77.3314	56.8423	119.365	9e-05	-9.67826	25.3565	-1	1.36046	TRUE	-0.621831	-0.011739	14.4722	10.8237	21.4509	0.02568	0.491045	7.01791	-1	1.33708	TRUE	-0.234929	-0.0425812	0.000105	NA	NA	NA	0.0001	-198.702	401.403	1	NA	TRUE	1	0	1.14e+50	NA	NA	NA	0.0001	-198.702	403.403	1	NA	TRUE	1	0	1.14e+50	1	NA	NA	NA	-9999	-9999	-9999	1	NA	TRUE	-9999	-9999	-9999	NA	NA	NA	-9999	-9999	-9999	1	NA	TRUE	-9999	-9999	-9999	-9999	20.3386	6.49e-06	2	Poly 2	14.4722	10.8237	21.4509	0.02568	0.491045	7.01791	-1	1.33708	1.98185	1.48221	-0.128232	0.000401	0.00355398	-12.8873	12.8873	30	100	-1.86221	-1.36651	-1.4986	-1.03108	-1.98873	-12.8873	-11.5937	PHH	NPT	72	72hr	PHH_NPT_72hr	PHH_NPT	PHH:300 - NA	PHH_300	module
BMD_module_EGS_CE_PHH_NPT_72hr_williams_999999_MTC_nofoldfilter_BMD	PHH_299	NA	NA	80.7932	NA	NA	0.0027	-23.6142	55.2284	1	NA	0	-2.76131	5.44401	18	84.7316	TRUE	101.418	71.1859	179.077	9e-05	-28.9701	63.9402	1	1.42469	-2.54372	0.0199972	1	TRUE	101.418	71.1859	174.483	9e-05	-28.9701	63.9402	1	1.42469	TRUE	-2.54372	0.0199972	36.4555	22.6132	85.7362	0.000143	-26.9801	61.9601	1	1.61213	TRUE	-2.99069	0.0556277	-0.000121	NA	NA	NA	-9999	-9999	-9999	1	NA	TRUE	1	0	8.04e+49	NA	NA	NA	-9999	-9999	-9999	1	NA	TRUE	1	0	8.04e+49	1	NA	0	0	0.0001	-39.6101	87.2203	1	NA	TRUE	3.52e-10	0.014045	1	NA	0	0	0.0001	-37.4907	84.9813	1	NA	TRUE	0.00372411	0.0105297	714.121	17.0141	3.98008	0.046041	2	Poly 2	36.4555	22.6132	85.7362	0.000143	-26.9801	61.9601	1	1.61213	3.79142	2.3518	0.175655	0.000198	0.00279799	-12.9859	12.9859	0	0.3	-4.12133	-12.4387	-12.9737	-12.9859	-11.2477	5.35216	6.42058	PHH	NPT	72	72hr	PHH_NPT_72hr	PHH_NPT	PHH:299 - NA	PHH_299	module
BMD_module_EGS_CE_PHH_NPT_72hr_williams_999999_MTC_nofoldfilter_BMD	PHH_298	NA	NA	179.941	46.3477	900000000	0.5644	-14.0261	36.0523	-1	3.88241	0	-0.842809	-1.34344	18	166.019	TRUE	NA	NA	NA	-9999	-9999	-9999	-1	NA	-9999	-9999	-9999	TRUE	245.668	130.825	1988.62	0.6666	-14.1151	34.2303	-1	1.87784	TRUE	-0.763859	-0.00444556	266.829	76.7095	NA	0.5619	-14.035	36.0699	-1	3.47843	TRUE	-0.814102	-0.00044	-1.36e-05	NA	NA	NA	0.0001	-28.7266	61.4532	1	NA	TRUE	1	0	2.01e+49	NA	NA	NA	0.0001	-28.7266	63.4532	1	NA	TRUE	1	0	2.01e+49	1	NA	NA	NA	-9999	-9999	-9999	1	NA	TRUE	-9999	-9999	-9999	NA	NA	NA	-9999	-9999	-9999	1	NA	TRUE	-9999	-9999	-9999	-9999	0.160344	0.68884	1	Linear	245.668	130.825	1988.62	0.6666	-14.1151	34.2303	-1	1.87784	15.2006	8.09475	-0.0199637	0.157531	0.270248	-4.55112	4.55112	NA	NA	-2.49112	-2.24225	-1.71154	-1.38662	-2.51552	-1.79049	-4.55112	PHH	NPT	72	72hr	PHH_NPT_72hr	PHH_NPT	PHH:298 - NA	PHH_298	module
BMD_module_EGS_CE_PHH_NPT_72hr_williams_999999_MTC_nofoldfilter_BMD	PHH_297	NA	NA	297.795	229.642	NA	0.002348	-23.4762	56.9523	-1	1.29678	0	-0.572613	-2045.77	13.2553	510.506	TRUE	298.376	229.672	2137.06	0.01102	-23.4762	52.9523	-1	1.29914	-0.572612	-4.59e-45	18	TRUE	622.07	197.392	900000000	0.004203	-24.682	55.3641	-1	3.15144	TRUE	-0.643508	-0.00272678	38.7654	23.1021	274.948	0.1037	-19.7627	47.5253	1	1.678	TRUE	-1.1981	0.0414828	-0.000151	NA	NA	NA	0.0001	-36.1167	76.2333	-1	NA	TRUE	-1	0	2.22e+49	NA	NA	NA	0.0001	-36.1167	78.2333	-1	NA	TRUE	-1	0	2.22e+49	1	NA	0	0	0.000197	-27.3048	62.6097	-1	NA	TRUE	2.69e-09	9.04e+46	0.0807813	NA	0	0	0.0001	-27.3048	64.6097	-1	NA	TRUE	1.01e-08	9.14e+46	0.0816676	1.00135	9.83875	0.0017087	2	Poly 2	38.7654	23.1021	274.948	0.1037	-19.7627	47.5253	1	1.678	11.9014	7.09261	0.0901752	0.101238	0.193715	-5.10279	5.10279	NA	NA	-4.04361	-1.31736	-2.11462	-2.19977	-2.62298	4.0389	-5.10279	PHH	NPT	72	72hr	PHH_NPT_72hr	PHH_NPT	PHH:297 - NA	PHH_297	module
BMD_module_EGS_CE_PHH_NPT_72hr_williams_999999_MTC_nofoldfilter_BMD	PHH_296	NA	NA	57.2633	NA	NA	0.6504	-29.8351	67.6703	1	NA	0	-1.39162	3.20628	18	55.2496	TRUE	205.781	117.788	807.426	0.3089	-31.7392	69.4784	1	1.74705	-1.20434	0.0110608	1	TRUE	205.781	117.788	807.426	0.3089	-31.7392	69.4784	1	1.74705	TRUE	-1.20434	0.0110608	68.3017	32.7581	NA	0.3757	-30.8443	69.6887	1	2.08503	TRUE	-1.54833	0.038482	-9.34e-05	NA	NA	NA	-9999	-9999	-9999	1	NA	TRUE	1	0	1.3e+49	NA	NA	NA	-9999	-9999	-9999	1	NA	TRUE	1	0	1.3e+49	1	NA	NA	NA	0.08145	-33.0682	74.1365	1	NA	TRUE	-2.30677	0.00936878	-0.957569	NA	NA	NA	0.08145	-33.0682	74.1365	1	NA	TRUE	-2.30677	0.00936878	-0.957569	1	1.78971	0.18096	1	Linear	205.781	117.788	807.426	0.3089	-31.7392	69.4784	1	1.74705	6.85491	3.92372	0.0498158	0.197807	0.322652	-5.38214	5.38214	NA	NA	-1.47027	-2.74228	-4.35739	-5.38214	-3.44994	4.29813	2.87898	PHH	NPT	72	72hr	PHH_NPT_72hr	PHH_NPT	PHH:296 - NA	PHH_296	module
BMD_module_EGS_CE_PHH_NPT_72hr_williams_999999_MTC_nofoldfilter_BMD	PHH_295	NA	NA	47.3527	30.0303	83.3462	0.5058	-5.94196	19.8839	1	1.57683	0	0.285019	3.95738	18	51.2096	TRUE	93.3396	66.558	154.471	9e-05	-18.2934	42.5868	1	1.40238	0.500995	0.0139257	1	TRUE	93.3396	66.558	154.471	9e-05	-18.2934	42.5868	1	1.40238	TRUE	0.500995	0.0139257	17.269	12.6224	26.8764	0.03269	-9.86585	27.7317	1	1.36812	TRUE	-0.0195364	0.0554202	-0.000141	187.963	151.939	268.705	0.0001	-21.0587	48.1174	1	1.2371	TRUE	1	0.8458	0.00533229	187.963	151.939	268.705	0.0001	-21.0587	48.1174	1	1.2371	TRUE	1	0.845802	0.00533228	1	NA	NA	NA	-9999	-9999	-9999	1	NA	TRUE	-9999	-9999	-9999	NA	NA	NA	-9999	-9999	-9999	1	NA	TRUE	-9999	-9999	-9999	-9999	16.8551	4.03e-05	2	Hill	47.3527	30.0303	83.3462	0.5058	-5.94196	19.8839	1	1.57683	2.7754	1.76012	0.104934	0.000612	0.00451247	24.9418	24.9418	30	100	1.10326	1.83662	1.09759	1.23738	1.18914	24.9418	14.363	PHH	NPT	72	72hr	PHH_NPT_72hr	PHH_NPT	PHH:295 - ATF4	PHH_295	module
BMD_module_EGS_CE_PHH_NPT_72hr_williams_999999_MTC_nofoldfilter_BMD	PHH_294	NA	NA	NA	NA	NA	0.9033	-24.0753	56.1507	-1	NA	0	0.344386	-0.54211	18	0.540143	TRUE	325.877	248.072	NA	0.8698	-24.2077	56.4153	-1	1.31364	-0.00270618	-1.66e-38	15.1218	TRUE	1507.81	243.665	900000000	0.9232	-24.2644	54.5288	-1	6.18805	TRUE	-0.000796	-0.00110556	404.408	170.094	NA	0.8902	-24.1289	56.2578	1	2.37756	TRUE	-0.100389	0.00683356	-2.7e-05	NA	NA	NA	-9999	-9999	-9999	-1	NA	TRUE	-1	0	-4.53e+46	NA	NA	NA	-9999	-9999	-9999	-1	NA	TRUE	-1	0	-4.53e+46	1	NA	0	0	0.8359	-24.3313	56.6626	-1	NA	TRUE	1.18e-09	2.72e+47	0.0945789	NA	0	0	0.7382	-24.2773	58.5547	-1	NA	TRUE	0.723223	1.31683	-0.210789	11	0.271042	0.60263	1	Linear	1507.81	243.665	900000000	0.9232	-24.2644	54.5288	-1	6.18805	3.6936e+06	596892	0	0.942805	0.987464	-1.69612	1.69612	NA	NA	1.61192	-1.69612	-1.06531	-1.46842	1.3738	1.18253	-1.39341	PHH	NPT	72	72hr	PHH_NPT_72hr	PHH_NPT	PHH:294 - NA	PHH_294	module
BMD_module_EGS_CE_PHH_NPT_72hr_williams_999999_MTC_nofoldfilter_BMD	PHH_293	NA	NA	57.4406	16.7121	142.75	0.8417	-25.931	61.8621	-1	3.43707	0	-0.744168	-4.55468	2.39436	68.9592	TRUE	NA	NA	NA	-9999	-9999	-9999	-1	NA	-9999	-9999	-9999	TRUE	118.497	80.4025	223.174	0.7069	-27.1123	60.2245	-1	1.4738	TRUE	-0.89517	-0.0158401	49.2611	27.5299	150.302	0.899	-26.0333	60.0665	-1	1.78937	TRUE	-0.584851	-0.0405774	8.42e-05	NA	NA	NA	0.0001	-49.3716	102.743	1	NA	TRUE	1	0	3.18e+50	NA	NA	NA	0.0001	-49.3716	104.743	1	NA	TRUE	1	0	3.18e+50	1	NA	NA	NA	-9999	-9999	-9999	1	NA	TRUE	-9999	-9999	-9999	NA	NA	NA	-9999	-9999	-9999	1	NA	TRUE	-9999	-9999	-9999	-9999	2.15802	0.14183	1	Linear	118.497	80.4025	223.174	0.7069	-27.1123	60.2245	-1	1.4738	2.77571	1.88337	-0.0719972	0.0251277	0.0644211	-35.7854	35.7854	30	100	-2.30961	-2.41024	-1.15176	-2.19522	-2.35543	-15.8544	-35.7854	PHH	NPT	72	72hr	PHH_NPT_72hr	PHH_NPT	PHH:293 - NA	PHH_293	module
BMD_module_EGS_CE_PHH_NPT_72hr_williams_999999_MTC_nofoldfilter_BMD	PHH_292	NA	NA	116.481	NA	NA	0.9533	-32.9336	75.8672	-1	NA	0	-0.713293	-3.35695	14.0488	109.189	TRUE	NA	NA	NA	-9999	-9999	-9999	-1	NA	-9999	-9999	-9999	TRUE	216.013	121.329	975.847	0.9909	-33.0125	72.0251	-1	1.78039	TRUE	-0.610369	-0.0111111	242.844	69.6002	NA	0.981	-32.9587	73.9173	-1	3.48913	TRUE	-0.700942	-0.00389102	-2.46e-05	NA	NA	NA	0.08696	-38.812	81.6241	1	NA	TRUE	1	0	1.44e+50	NA	NA	NA	0.05282	-38.812	83.6241	1	NA	TRUE	1	0	1.44e+50	1	NA	NA	NA	-9999	-9999	-9999	1	NA	TRUE	-9999	-9999	-9999	NA	NA	NA	-9999	-9999	-9999	1	NA	TRUE	-9999	-9999	-9999	-9999	0.107768	0.7427	1	Linear	216.013	121.329	975.847	0.9909	-33.0125	72.0251	-1	1.78039	8.04298	4.51754	-0.0500033	0.194316	0.319577	-16.7982	16.7982	NA	NA	-2.08964	-2.39251	-1.36791	-2.19075	-1.29646	-2.76946	-16.7982	PHH	NPT	72	72hr	PHH_NPT_72hr	PHH_NPT	PHH:292 - NA	PHH_292	module
BMD_module_EGS_CE_PHH_NPT_72hr_williams_999999_MTC_nofoldfilter_BMD	PHH_291	NA	NA	28.7785	4.17359	900000000	0.4283	-20.6925	51.385	-1	6.89538	0	0.184888	-2.21622	1.39971	18.5993	TRUE	240.034	129.103	1688.09	0.2599	-22.6295	51.259	-1	1.85924	-0.269788	-0.00648745	1	TRUE	240.034	129.103	1688.09	0.2599	-22.6295	51.259	-1	1.85924	TRUE	-0.269788	-0.00648745	45.2481	25.8125	463.249	0.6855	-20.3201	48.6403	-1	1.75295	TRUE	0.0975396	-0.0357693	9.97e-05	NA	NA	NA	0.00558	-28.7709	61.5418	-1	NA	TRUE	-1	0	1.51e+49	NA	NA	NA	0.002775	-28.7709	63.5418	-1	NA	TRUE	-1	0	1.51e+49	1	NA	0	0	0.0125	-26.0456	60.0912	-1	NA	TRUE	1.14e-05	2.82e+48	1.01e-05	NA	0	0	0.09328	-22.7503	55.5005	1	NA	TRUE	0.939979	0.20871	-1.32401	13	4.61874	0.031624	2	Poly 2	45.2481	25.8125	463.249	0.6855	-20.3201	48.6403	-1	1.75295	17.9467	10.238	-0.097881	0.173737	0.294245	-5.61417	5.61417	30	100	-1.05669	1.1134	1.85989	-2.37668	-1.52902	-5.61418	-3.16168	PHH	NPT	72	72hr	PHH_NPT_72hr	PHH_NPT	PHH:291 - NA	PHH_291	module
BMD_module_EGS_CE_PHH_NPT_72hr_williams_999999_MTC_nofoldfilter_BMD	PHH_290	NA	NA	162.731	NA	NA	0.9581	-31.6205	73.2411	1	NA	0	0.898497	2.8331	8.28358	137.712	TRUE	274.422	134.46	1546.71	0.9859	-31.6209	71.2417	1	2.04092	0.897788	1.84e-06	2.49742	TRUE	247.563	131.396	2111.32	0.9891	-31.749	69.4979	1	1.8841	TRUE	0.764606	0.0091978	270.5	82.4138	NA	0.9856	-31.6235	71.247	-1	3.28222	TRUE	0.895521	-0.0012382	3.55e-05	264.088	198.5	1057.04	0.9947	-31.6443	69.2887	1	1.33042	TRUE	1	0.817796	0.00502739	280.598	198.871	1011.5	0.9859	-31.6209	71.2419	1	1.41095	TRUE	1	0.895455	0.00404314	1.83846	NA	NA	NA	-9999	-9999	-9999	1	NA	TRUE	-9999	-9999	-9999	NA	NA	NA	-9999	-9999	-9999	1	NA	TRUE	-9999	-9999	-9999	-9999	0.2509	0.61644	1	Exp 2	264.088	198.5	1057.04	0.9947	-31.6443	69.2887	1	1.33042	5.32514	4.00261	0.0283286	0.18766	0.311202	13.2427	13.2427	100	300	2.04174	2.1572	2.2415	2.41365	1.76092	2.12186	13.2427	PHH	NPT	72	72hr	PHH_NPT_72hr	PHH_NPT	PHH:290 - NA	PHH_290	module
BMD_module_EGS_CE_PHH_NPT_72hr_williams_999999_MTC_nofoldfilter_BMD	PHH_289	NA	NA	NA	NA	NA	0.2233	-17.5912	43.1824	1	NA	0	-0.908785	1.17573	18	54.3944	TRUE	703.455	205.11	3000000	0.1196	-19.1704	44.3408	1	3.42965	-0.721294	0.00191654	1	TRUE	703.453	205.11	900000000	0.1196	-19.1704	44.3408	1	3.42964	TRUE	-0.721294	0.00191654	76.8616	33.8294	370.179	0.1927	-17.8078	43.6156	1	2.27204	TRUE	-0.970321	0.0217679	-6.76e-05	NA	NA	NA	-9999	-9999	-9999	1	NA	TRUE	1	0	2.69e+48	NA	NA	NA	-9999	-9999	-9999	1	NA	TRUE	1	0	2.69e+48	1	NA	0	0	0.0102	-21.6279	51.2559	1	NA	TRUE	4.08e-10	0.00224515	1.01986	NA	0	0	0.004623	-21.6279	53.2559	1	NA	TRUE	1.45e-10	0.00416479	1.28308	1	2.72521	0.098775	1	Linear	703.453	205.11	900000000	0.1196	-19.1704	44.3408	1	3.42964	4.38789e+06	1.2794e+06	0	0.628925	0.76548	-2.96086	2.96086	NA	NA	-1.41504	-1.67493	-2.45233	-2.54491	-2.96086	2.15708	-1.48987	PHH	NPT	72	72hr	PHH_NPT_72hr	PHH_NPT	PHH:289 - NA	PHH_289	module
BMD_module_EGS_CE_PHH_NPT_72hr_williams_999999_MTC_nofoldfilter_BMD	PHH_288	NA	NA	109.109	20.5113	279.528	0.9879	-10.3368	28.6735	1	5.31946	0	0.210568	6.43444	1	643.324	TRUE	135.917	89.0705	284.406	0.9948	-10.3797	26.7594	1	1.52595	0.246127	0.00687709	1	TRUE	135.917	89.0705	284.406	0.9948	-10.3797	26.7594	1	1.52595	TRUE	0.246127	0.00687709	112.197	43.4848	280.32	0.9874	-10.3427	28.6853	1	2.58014	TRUE	0.216872	0.0092091	-7.94e-06	208.533	169.304	309.534	0.9671	-10.7257	27.4515	1	1.23171	TRUE	1	0.348548	0.00630073	208.533	169.304	309.534	0.9671	-10.7257	27.4515	1	1.23171	TRUE	1	0.348548	0.00630073	1	NA	NA	NA	-9999	-9999	-9999	1	NA	TRUE	-9999	-9999	-9999	NA	NA	NA	-9999	-9999	-9999	1	NA	TRUE	-9999	-9999	-9999	-9999	0.074074	0.78549	1	Linear	135.917	89.0705	284.406	0.9948	-10.3797	26.7594	1	1.52595	3.19304	2.0925	0.0311872	0.0382269	0.089496	4.83734	4.83734	100	300	1.23535	1.25207	1.08126	1.21956	1.70816	1.93127	4.83734	PHH	NPT	72	72hr	PHH_NPT_72hr	PHH_NPT	PHH:288 - NA	PHH_288	module
BMD_module_EGS_CE_PHH_NPT_72hr_williams_999999_MTC_nofoldfilter_BMD	PHH_287	NA	NA	300.612	116.482	900000000	9e-05	-27.44	64.8801	-1	2.58076	0	1.40552	-83.2669	16.4239	377.846	TRUE	300.546	239.573	NA	0.000109	-27.44	60.8801	-1	1.25451	1.40551	-4.75e-45	18	TRUE	979.514	223.879	900000000	9e-05	-28.4916	62.9832	-1	4.37519	TRUE	1.28804	-0.00202962	34.009	21.2074	101.923	0.002346	-22.8769	53.7539	1	1.60364	TRUE	0.602892	0.0525875	-0.000186	NA	NA	NA	0.0001	-57.9928	119.986	-1	NA	TRUE	-1	0	1.28e+47	NA	NA	NA	0.0001	-57.9928	121.986	-1	NA	TRUE	-1	0	1.28e+47	1	NA	0	0	0.0001	-28.6104	65.2207	1	NA	TRUE	1.17532	1.51e+45	1	NA	0	0	0.0001	-28.6104	67.2207	1	NA	TRUE	1.17532	1.51e+45	1	1.00085	11.2294	0.000805	2	Poly 2	34.009	21.2074	101.923	0.002346	-22.8769	53.7539	1	1.60364	4.80601	2.99694	0.117867	0.0809399	0.16188	30.4691	30.4691	0	0.3	2.70291	1.34684	3.99881	3.14773	-1.52485	30.4691	-1.35286	PHH	NPT	72	72hr	PHH_NPT_72hr	PHH_NPT	PHH:287 - NA	PHH_287	module
BMD_module_EGS_CE_PHH_NPT_72hr_williams_999999_MTC_nofoldfilter_BMD	PHH_286	NA	NA	88.0372	42.1549	94.1507	0.3624	-13.553	37.1059	1	2.08842	0	-0.413648	5.57261	15.8411	96.419	TRUE	65.6674	49.2866	116.877	0.03888	-18.022	42.0439	1	1.33236	-0.357836	0.0195714	1	TRUE	65.6674	49.2866	96.9284	0.03888	-18.022	42.0439	1	1.33236	TRUE	-0.357836	0.0195714	37.7945	23.3717	84.3052	0.04144	-17.1618	42.3235	1	1.61711	TRUE	-0.548405	0.0347628	-5.17e-05	NA	NA	NA	-9999	-9999	-9999	1	NA	TRUE	1	0	7.8e+47	NA	NA	NA	-9999	-9999	-9999	1	NA	TRUE	1	0	7.8e+47	1	59.1446	32.9768	105.542	0.01325	-18.5852	45.1705	1	1.79352	TRUE	0.00709699	0.00211198	1579.8	92.811	50.7964	96.6871	0.1376	-14.8684	39.7368	1	1.82712	TRUE	0.00564825	0.00996906	912.887	18	1.7204	0.18964	1	Hill	88.0372	42.1549	94.1507	0.3624	-13.553	37.1059	1	2.08842	2.23345	1.06944	0.0938884	0.000399	0.00355398	35.7275	35.7275	30	100	-1.14103	1.14911	-1.25627	-2.02659	-2.20972	8.91224	35.7275	PHH	NPT	72	72hr	PHH_NPT_72hr	PHH_NPT	PHH:286 - NA	PHH_286	module
BMD_module_EGS_CE_PHH_NPT_72hr_williams_999999_MTC_nofoldfilter_BMD	PHH_285	NA	NA	284.057	127.608	300.006	0.1191	-25.0115	60.0229	-1	2.22601	0	-1.21081	-5506.07	13.8518	508.696	TRUE	NA	NA	NA	-9999	-9999	-9999	-1	NA	-9999	-9999	-9999	TRUE	161.224	100.494	404.491	0.1472	-26.0942	58.1884	-1	1.60431	TRUE	-1.04893	-0.0111587	243.75	129.365	306.936	0.2028	-24.9667	57.9334	1	1.8842	TRUE	-1.35267	0.013054	-8.24e-05	NA	NA	NA	0.0001	-49.0563	102.112	1	NA	TRUE	1	0	2.32e+50	NA	NA	NA	0.0001	-49.0563	104.112	1	NA	TRUE	1	0	2.32e+50	1	NA	NA	NA	-9999	-9999	-9999	1	NA	TRUE	-9999	-9999	-9999	NA	NA	NA	-9999	-9999	-9999	1	NA	TRUE	-9999	-9999	-9999	-9999	2.25499	0.13318	1	Linear	161.224	100.494	404.491	0.1472	-26.0942	58.1884	-1	1.60431	4.02503	2.50888	-0.0504601	0.012405	0.0382727	-29.315	29.315	100	300	-3.11835	-8.31447	-1.60803	-1.59258	-3.39604	-1.57871	-29.315	PHH	NPT	72	72hr	PHH_NPT_72hr	PHH_NPT	PHH:285 - NA	PHH_285	module
BMD_module_EGS_CE_PHH_NPT_72hr_williams_999999_MTC_nofoldfilter_BMD	PHH_284	NA	NA	NA	NA	NA	0.3703	-13.8322	37.6644	-1	NA	0	0.26467	-0.554494	16.6034	10.2191	TRUE	33243.3	303.982	NA	0.4702	-14.4924	34.9847	-1	109.359	0.0301021	-3.34e-05	1	TRUE	NA	288.409	900000000	0.4702	-14.4924	34.9847	-1	NA	TRUE	0.030102	-3.34e-05	355.504	293.669	NA	0.6209	-13.4539	34.9079	-1	1.21056	TRUE	0.210188	-0.014389	4.89e-05	NA	NA	NA	0.503	-14.8551	33.7102	-1	NA	TRUE	-1	0	3.79e+46	NA	NA	NA	0.3884	-14.8551	35.7102	-1	NA	TRUE	-1	0	3.79e+46	1	NA	0	0	0.3478	-14.4925	36.9849	1	NA	TRUE	0.0282484	1.06e+47	1	NA	0	0	0.2316	-14.4925	38.9849	1	NA	TRUE	0.0282484	1.06e+47	1	1.00085	2.07683	0.14955	2	none	NA	NA	NA	NA	NA	NA	NA	NA	NA	NA	0	0.901105	0.964086	2.16915	2.16915	NA	NA	-1.15354	2.16915	1.10774	1.02582	-1.47196	-1.50728	1.21437	PHH	NPT	72	72hr	PHH_NPT_72hr	PHH_NPT	PHH:284 - NA	PHH_284	module
BMD_module_EGS_CE_PHH_NPT_72hr_williams_999999_MTC_nofoldfilter_BMD	PHH_283	NA	NA	86.1992	34.3739	94.6099	0.9732	-21.3919	52.7839	1	2.50769	0	-0.145504	5.77231	15.7219	92.245	TRUE	83.3043	60.5542	140.172	0.2058	-25.3746	56.7491	1	1.3757	-0.0247033	0.0209582	1	TRUE	83.3042	60.5542	131.824	0.2058	-25.3746	56.7491	1	1.3757	TRUE	-0.0247049	0.0209582	33.5869	21.3919	72.4407	0.4725	-23.418	54.836	1	1.57008	TRUE	-0.406494	0.0513928	-0.000104	NA	NA	NA	-9999	-9999	-9999	1	NA	TRUE	1	0	6.07e+46	NA	NA	NA	-9999	-9999	-9999	1	NA	TRUE	1	0	6.07e+46	1	43.2954	23.8837	95.3415	0.3023	-24.1604	56.3208	1	1.81276	TRUE	0.00623419	0.00644448	1094.5	91.595	39.6119	95.938	0.9519	-21.4881	52.9762	1	2.31231	TRUE	0.00769022	0.0102243	731.52	18	3.9131	0.047911	2	Hill	86.1992	34.3739	94.6099	0.9732	-21.3919	52.7839	1	2.50769	2.75238	1.09757	0.101079	0.00260312	0.0115185	49.4125	49.4125	100	300	1.12569	-1.29094	1.04125	-1.15243	-1.44297	20.5391	49.4125	PHH	NPT	72	72hr	PHH_NPT_72hr	PHH_NPT	PHH:283 - NA	PHH_283	module
BMD_module_EGS_CE_PHH_NPT_72hr_williams_999999_MTC_nofoldfilter_BMD	PHH_282	NA	NA	NA	NA	NA	0.852	-16.8838	43.7675	-1	NA	0	-4.6e-06	-1.08094	6.43428	0.26335	TRUE	NA	NA	NA	-9999	-9999	-9999	-1	NA	-9999	-9999	-9999	TRUE	2217.05	257.074	900000000	0.7734	-17.8448	41.6895	1	8.62417	TRUE	-0.936972	0.000575	353.132	283.267	NA	0.8881	-17.0596	42.1191	-1	1.24664	TRUE	-0.75596	-0.0138541	4.91e-05	NA	NA	NA	-9999	-9999	-9999	1	NA	TRUE	1	0	7.42e+47	NA	NA	NA	-9999	-9999	-9999	1	NA	TRUE	1	0	7.42e+47	1	NA	NA	NA	0.3583	-19.5118	45.0235	1	NA	TRUE	-1.41787	0.00306197	0	NA	NA	NA	0.2512	-19.5118	47.0235	1	NA	TRUE	-1.41787	0.00306197	0	1	1.5704	0.21015	1	Linear	2217.05	257.074	900000000	0.7734	-17.8448	41.6895	1	8.62417	3.50094e+06	405945	0	0.946856	0.987472	-2.81374	2.81374	NA	NA	-1.68719	-2.14063	-1.85286	-2.10216	-2.69233	-2.81374	-1.41862	PHH	NPT	72	72hr	PHH_NPT_72hr	PHH_NPT	PHH:282 - NA	PHH_282	module
BMD_module_EGS_CE_PHH_NPT_72hr_williams_999999_MTC_nofoldfilter_BMD	PHH_281	NA	NA	442.179	NA	NA	0.4178	-38.6997	85.3993	1	NA	0	0.158601	33.187	1	4381.94	TRUE	435.911	173.17	3000000	0.543	-38.7108	83.4215	1	2.51724	0.170954	0.00698151	1	TRUE	435.91	173.17	900000000	0.543	-38.7108	83.4215	1	2.51724	TRUE	0.170953	0.00698152	491.89	340.841	NA	0.4776	-38.4664	84.9328	1	1.44317	TRUE	-0.0726468	0.0264003	-6.61e-05	NA	NA	NA	-9999	-9999	-9999	1	NA	TRUE	1	0	1.54e+48	NA	NA	NA	-9999	-9999	-9999	1	NA	TRUE	1	0	1.54e+48	1	NA	0	0	0.4448	-38.5921	85.1841	1	NA	TRUE	0.0260874	0.00829156	91.1859	NA	0	0	0.5252	-37.8068	85.6137	1	NA	TRUE	0.00956386	0.0118832	251.744	18	0.488726	0.4845	1	Linear	435.91	173.17	900000000	0.543	-38.7108	83.4215	1	2.51724	5.19721e+06	2.06465e+06	0	0.678914	0.808972	8.10847	8.10847	NA	NA	2.97001	2.22383	-1.2668	-2.08979	-3.17407	8.10847	3.47608	PHH	NPT	72	72hr	PHH_NPT_72hr	PHH_NPT	PHH:281 - NA	PHH_281	module
BMD_module_EGS_CE_PHH_NPT_72hr_williams_999999_MTC_nofoldfilter_BMD	PHH_280	NA	NA	85.1854	35.7075	91.392	0.6748	-3.7802	17.5604	1	2.38564	0	0.225135	3.8879	16.2398	93.421	TRUE	65.4797	49.1617	103.063	0.02172	-10.0231	26.0462	1	1.33193	0.29511	0.0140644	1	TRUE	65.4797	49.1617	96.586	0.02172	-10.0231	26.0462	1	1.33193	TRUE	0.29511	0.0140644	25.7821	17.5761	46.7578	0.1103	-7.09887	22.1977	1	1.46688	TRUE	0.0536575	0.0333119	-6.55e-05	NA	NA	NA	-9999	-9999	-9999	1	NA	TRUE	1	0	3.4e+43	NA	NA	NA	-9999	-9999	-9999	1	NA	TRUE	1	0	3.4e+43	1	26.2784	16.0932	52.8044	0.07548	-7.60947	23.2189	1	1.63289	TRUE	0.0697727	0.00748435	67.8529	88.7709	36.7393	93.0907	0.6748	-3.7802	17.5604	1	2.41624	TRUE	0.225135	0.0102057	18.2692	16.2153	5.84848	0.015591	2	Exp 5	88.7709	36.7393	93.0907	0.6748	-3.7802	17.5604	1	2.41624	2.53382	1.04866	0.06662	0.000794	0.00544782	17.304	17.304	100	300	1.02841	1.52303	1.38935	1.21616	-1.03763	8.85098	17.304	PHH	NPT	72	72hr	PHH_NPT_72hr	PHH_NPT	PHH:280 - NA	PHH_280	module
BMD_module_EGS_CE_PHH_NPT_72hr_williams_999999_MTC_nofoldfilter_BMD	PHH_279	NA	NA	NA	NA	NA	0.7765	-21.9325	51.865	-1	NA	0	-0.399686	-1.46693	18	78.1055	TRUE	298.684	145.401	3000000	0.6878	-22.6413	51.2826	-1	2.05421	-0.474608	-0.00521614	1	TRUE	298.684	145.401	900000000	0.6878	-22.6413	51.2826	-1	2.05421	TRUE	-0.474608	-0.00521614	233.943	49.5002	NA	0.5962	-22.523	53.046	-1	4.7261	TRUE	-0.387607	-0.0121515	2.36e-05	NA	NA	NA	0.04982	-27.7213	59.4426	-1	NA	TRUE	-1	0	1.53e+49	NA	NA	NA	0.02878	-27.7213	61.4426	-1	NA	TRUE	-1	0	1.53e+49	1	NA	0	0	0.2361	-24.0815	56.163	-1	NA	TRUE	0.559418	6.41e+47	-1.66835	NA	0	0	0.147	-24.0814	58.1628	-1	NA	TRUE	0.559418	4.1751	-1.66835	10	0.236622	0.62666	1	Linear	298.684	145.401	900000000	0.6878	-22.6413	51.2826	-1	2.05421	6.18978e+06	3.01322e+06	-0.0233493	0.450953	0.600265	-3.64675	3.64675	100	300	-1.35917	-2.26053	-1.74777	-1.42012	1.44671	-3.60413	-3.64675	PHH	NPT	72	72hr	PHH_NPT_72hr	PHH_NPT	PHH:279 - NA	PHH_279	module
BMD_module_EGS_CE_PHH_NPT_72hr_williams_999999_MTC_nofoldfilter_BMD	PHH_278	NA	NA	48.0595	25.6239	92.2783	0.2279	-25.431	60.862	-1	1.87557	0	-0.635935	-10.6118	3.08771	81.2709	TRUE	57.2095	43.5506	88.3024	0.02006	-30.1254	66.2508	-1	1.31363	-0.802576	-0.0371982	1	TRUE	57.2094	43.5506	82.0228	0.02006	-30.1254	66.2508	-1	1.31363	TRUE	-0.802576	-0.0371983	24.4592	16.8809	42.9954	0.09491	-27.3014	62.6027	-1	1.44893	TRUE	-0.253167	-0.0809947	0.000149	NA	NA	NA	0.0001	-139.263	282.526	-1	NA	TRUE	-1	0	3.08e+51	NA	NA	NA	0.0001	-139.263	284.526	-1	NA	TRUE	-1	0	3.08e+51	1	NA	0	0	0.0001	-51.0787	110.157	-1	NA	TRUE	5.15e-09	7.53e+49	0.00641842	NA	0	0	0.0001	-35.4525	80.9051	-1	NA	TRUE	0.312331	0.0193998	-33.7416	15	5.6481	0.017474	2	Hill	48.0595	25.6239	92.2783	0.2279	-25.431	60.862	-1	1.87557	3.60126	1.92008	-0.208716	0.0002	0.00279799	-2143.12	2143.12	30	100	-4.96657	1.10677	-2.40417	1.22898	-2.24939	-191.178	-2143.12	PHH	NPT	72	72hr	PHH_NPT_72hr	PHH_NPT	PHH:278 - NA	PHH_278	module
BMD_module_EGS_CE_PHH_NPT_72hr_williams_999999_MTC_nofoldfilter_BMD	PHH_277	NA	NA	NA	NA	NA	0.9959	-10.7372	29.4744	-1	NA	0	0.0246219	-0.92173	18	53.0849	TRUE	311.554	148.549	NA	0.916	-11.5673	29.1347	-1	2.09731	-0.0307385	-0.00315237	1	TRUE	311.554	148.549	900000000	0.916	-11.5673	29.1347	-1	2.09731	TRUE	-0.0307385	-0.00315237	91.1457	37.0394	NA	0.9873	-10.855	29.71	-1	2.46078	TRUE	0.102192	-0.013749	3.61e-05	NA	NA	NA	0.558	-13.47	30.9399	-1	NA	TRUE	-1	0	1.39e+48	NA	NA	NA	0.4408	-13.47	32.9399	-1	NA	TRUE	-1	0	1.39e+48	1	NA	0	0	0.4579	-12.8808	33.7615	-1	NA	TRUE	0.182227	1.23e+49	-1.1291	NA	0	0	0.9202	-11.0123	32.0246	-1	NA	TRUE	0.182227	0.0298692	-5.37667	14	1.42471	0.23263	1	Linear	311.554	148.549	900000000	0.916	-11.5673	29.1347	-1	2.09731	6.05861e+06	2.88874e+06	0	0.565491	0.707753	-2.04027	2.04027	NA	NA	1.12783	1.09732	-1.05064	-1.11407	1.04774	-2.04027	-1.6999	PHH	NPT	72	72hr	PHH_NPT_72hr	PHH_NPT	PHH:277 - NA	PHH_277	module
BMD_module_EGS_CE_PHH_NPT_72hr_williams_999999_MTC_nofoldfilter_BMD	PHH_276	NA	NA	103.001	NA	NA	0.8836	-27.2052	64.4104	-1	NA	0	0.497598	-3.68496	15.0604	102.691	TRUE	169.421	97.4426	354.588	0.8996	-27.4287	62.8575	-1	1.73867	0.489104	-0.00429708	1.18711	TRUE	153.111	96.9715	360.898	0.9463	-27.4641	60.9281	-1	1.57893	TRUE	0.54302	-0.0124402	163.061	53.5315	NA	0.8921	-27.4593	62.9185	-1	3.04608	TRUE	0.521543	-0.0107281	-5.83e-06	NA	NA	NA	0.08878	-32.8112	69.6225	-1	NA	TRUE	-1	0	7e+49	NA	NA	NA	0.05404	-32.8112	71.6225	-1	NA	TRUE	-1	0	7e+49	1	NA	0	0	0.07574	-31.6131	71.2262	-1	NA	TRUE	1.53e-09	5.18e+48	0.0830898	NA	0	0	0.1131	-30.3569	70.7138	1	NA	TRUE	1.33667	0.03142	-1.19228	15	0.009602	0.92194	1	Linear	153.111	96.9715	360.898	0.9463	-27.4641	60.9281	-1	1.57893	3.72169	2.3571	-0.0563042	0.0882985	0.174714	-9.10942	9.10942	NA	NA	-1.09827	1.44359	1.42335	2.41667	1.75182	-1.97415	-9.10942	PHH	NPT	72	72hr	PHH_NPT_72hr	PHH_NPT	PHH:276 - NA	PHH_276	module
BMD_module_EGS_CE_PHH_NPT_72hr_williams_999999_MTC_nofoldfilter_BMD	PHH_275	NA	NA	92.269	NA	NA	0.1502	-21.1336	52.2671	-1	NA	0	-0.941306	-4.50528	15.7763	96.651	TRUE	NA	NA	NA	-9999	-9999	-9999	-1	NA	-9999	-9999	-9999	TRUE	100.177	70.4867	171.296	0.1123	-22.9161	51.8322	-1	1.42122	TRUE	-0.986258	-0.0157313	64.9618	32.7765	184.59	0.08225	-22.6443	53.2886	-1	1.98196	TRUE	-0.853296	-0.0263305	3.61e-05	NA	NA	NA	0.0001	-67.4095	138.819	1	NA	TRUE	1	0	3.61e+50	NA	NA	NA	0.0001	-67.4095	140.819	1	NA	TRUE	1	0	3.61e+50	1	NA	NA	NA	-9999	-9999	-9999	1	NA	TRUE	-9999	-9999	-9999	NA	NA	NA	-9999	-9999	-9999	1	NA	TRUE	-9999	-9999	-9999	-9999	0.54361	0.46094	1	Linear	100.177	70.4867	171.296	0.1123	-22.9161	51.8322	-1	1.42122	2.43019	1.70993	-0.0717043	0.00461477	0.0187416	-43.6101	43.6101	0.3	1	-2.67606	-3.67952	-3.91989	-1.18126	-1.09967	-13.7854	-43.6101	PHH	NPT	72	72hr	PHH_NPT_72hr	PHH_NPT	PHH:275 - NA	PHH_275	module
BMD_module_EGS_CE_PHH_NPT_72hr_williams_999999_MTC_nofoldfilter_BMD	PHH_274	NA	NA	91.0631	NA	NA	0.8819	-23.2239	56.4477	-1	NA	0	0.522705	-3.54039	16.9628	92.1277	TRUE	133.67	87.9911	275.706	0.6128	-24.8723	55.7446	-1	1.51913	0.436167	-0.0127909	1	TRUE	133.67	87.9911	275.706	0.6128	-24.8723	55.7446	-1	1.51913	TRUE	0.436166	-0.0127909	61.9159	31.476	212.541	0.6775	-24.2083	56.4166	-1	1.96708	TRUE	0.659815	-0.0306192	6.07e-05	NA	NA	NA	0.003618	-33.1879	70.3757	-1	NA	TRUE	-1	0	6.39e+49	NA	NA	NA	0.001757	-33.1879	72.3757	-1	NA	TRUE	-1	0	6.39e+49	1	NA	0	0	0.00977	-30.2066	68.4133	-1	NA	TRUE	2e-06	5.09e+48	6.79e-05	NA	0	0	0.3727	-24.7625	59.525	-1	NA	TRUE	1.11843	0.011447	-2.56966	16	1.32806	0.24915	1	Linear	133.67	87.9911	275.706	0.6128	-24.8723	55.7446	-1	1.51913	3.13334	2.06259	-0.0580217	0.0518474	0.115281	-8.0987	8.0987	NA	NA	1.26146	2.0767	1.17371	1.3666	2.09242	-4.96636	-8.0987	PHH	NPT	72	72hr	PHH_NPT_72hr	PHH_NPT	PHH:274 - NA	PHH_274	module
BMD_module_EGS_CE_PHH_NPT_72hr_williams_999999_MTC_nofoldfilter_BMD	PHH_273	NA	NA	54.3864	23.0412	101.272	0.6462	-16.952	43.904	1	2.3604	0	-0.756853	4.44253	2.20098	84.1612	TRUE	88.0563	63.4331	156.654	0.5247	-18.2816	42.5631	1	1.38818	-0.665677	0.014754	1	TRUE	88.0563	63.4331	142.264	0.5247	-18.2816	42.5631	1	1.38818	TRUE	-0.665677	0.014754	44.1816	25.843	114.37	0.6549	-17.3531	42.7061	1	1.70962	TRUE	-0.865543	0.0306864	-5.43e-05	NA	NA	NA	-9999	-9999	-9999	1	NA	TRUE	1	0	2.06e+48	NA	NA	NA	-9999	-9999	-9999	1	NA	TRUE	1	0	2.06e+48	1	NA	NA	NA	0.3193	-18.6401	45.2801	1	NA	TRUE	-1.29098	0.0110452	-2.79717	NA	NA	NA	0.3193	-18.6401	45.2801	1	NA	TRUE	-1.29098	0.0110452	-2.79717	1	1.85704	0.17297	1	Linear	88.0563	63.4331	142.264	0.5247	-18.2816	42.5631	1	1.38818	2.24274	1.6156	0.0673946	0.00376387	0.0158724	10.8464	10.8464	NA	NA	-2.24926	-1.60763	-1.56296	-2.56495	-1.15477	3.61959	10.8464	PHH	NPT	72	72hr	PHH_NPT_72hr	PHH_NPT	PHH:273 - NA	PHH_273	module
BMD_module_EGS_CE_PHH_NPT_72hr_williams_999999_MTC_nofoldfilter_BMD	PHH_272	NA	NA	51.908	NA	NA	0.7181	-30.3753	68.7505	1	NA	0	1.38307	5.31754	18	53.0368	TRUE	138.555	90.323	294.96	0.07327	-34.6997	75.3994	1	1.53399	1.68035	0.0185842	1	TRUE	138.555	90.323	294.96	0.07327	-34.6997	75.3994	1	1.53399	TRUE	1.68035	0.0185842	33.5944	21.2735	76.769	0.3739	-31.6124	71.2249	1	1.57917	TRUE	0.988937	0.0737004	-0.000188	211	161.524	388.377	0.03449	-35.7317	77.4635	1	1.30631	TRUE	1	2.02064	0.00400948	211	161.524	388.377	0.03449	-35.7317	77.4635	1	1.30631	TRUE	1	2.02064	0.00400949	1	NA	NA	NA	-9999	-9999	-9999	1	NA	TRUE	-9999	-9999	-9999	NA	NA	NA	-9999	-9999	-9999	1	NA	TRUE	-9999	-9999	-9999	-9999	6.1745	0.01296	2	Poly 2	33.5944	21.2735	76.769	0.3739	-31.6124	71.2249	1	1.57917	3.60867	2.28517	0.21476	0.00820985	0.0276909	153.315	153.315	30	100	4.01195	5.56129	2.67158	2.28745	2.30923	153.315	70.5613	PHH	NPT	72	72hr	PHH_NPT_72hr	PHH_NPT	PHH:272 - NA	PHH_272	module
BMD_module_EGS_CE_PHH_NPT_72hr_williams_999999_MTC_nofoldfilter_BMD	PHH_271	NA	NA	5.63e-13	5.63e-13	5.63e-13	0.6283	-18.0075	42.0151	-1	1	1	1.29e-06	-1.96936	1	3e-13	TRUE	NA	NA	NA	-9999	-9999	-9999	-1	NA	-9999	-9999	-9999	TRUE	2495.09	260.463	900000000	0.1327	-20.7351	47.4703	1	9.57944	TRUE	-1.75522	0.000577	346.697	285.527	NA	0.1739	-19.6751	47.3502	-1	1.21424	TRUE	-1.51932	-0.0182282	6.4e-05	NA	NA	NA	-9999	-9999	-9999	1	NA	TRUE	1	0	8.86e+48	NA	NA	NA	-9999	-9999	-9999	1	NA	TRUE	1	0	8.86e+48	1	NA	NA	NA	0.002566	-25.9214	57.8428	1	NA	TRUE	-2.53169	0.00219044	0	NA	NA	NA	0.001153	-25.9214	59.8428	1	NA	TRUE	-2.53169	0.00219044	0	1	2.12009	0.14538	1	Linear	2495.09	260.463	900000000	0.1327	-20.7351	47.4703	1	9.57944	3.45539e+06	360708	0	0.682951	0.808972	-6.342	6.342	0	0.3	-6.342	-2.53784	-3.9055	-2.89741	-5.83695	-5.61018	-2.36767	PHH	NPT	72	72hr	PHH_NPT_72hr	PHH_NPT	PHH:271 - NA	PHH_271	module
BMD_module_EGS_CE_PHH_NPT_72hr_williams_999999_MTC_nofoldfilter_BMD	PHH_270	NA	NA	30.072	18.3562	80.5967	0.2534	-18.7758	47.5516	-1	1.63825	0	-0.44676	-4.03542	16.2805	31.4208	TRUE	NA	NA	NA	-9999	-9999	-9999	-1	NA	-9999	-9999	-9999	TRUE	149.826	95.5092	344.761	0.002472	-26.2405	58.4809	-1	1.56871	TRUE	-0.946133	-0.012081	18.5683	13.406	29.7526	0.783	-17.3302	42.6604	-1	1.38507	TRUE	-0.207374	-0.0709716	0.000201	NA	NA	NA	0.0001	-66.2016	136.403	1	NA	TRUE	1	0	1.51e+50	NA	NA	NA	0.0001	-66.2016	138.403	1	NA	TRUE	1	0	1.51e+50	1	NA	NA	NA	-9999	-9999	-9999	1	NA	TRUE	-9999	-9999	-9999	NA	NA	NA	-9999	-9999	-9999	1	NA	TRUE	-9999	-9999	-9999	-9999	17.8206	2.43e-05	2	Poly 2	18.5683	13.406	29.7526	0.783	-17.3302	42.6604	-1	1.38507	2.21935	1.60233	-0.195336	0.00602531	0.0221654	-46.3368	46.3368	30	100	-1.36681	-2.09149	-1.26355	-1.30222	-3.33683	-46.3368	-10.7799	PHH	NPT	72	72hr	PHH_NPT_72hr	PHH_NPT	PHH:270 - NA	PHH_270	module
BMD_module_EGS_CE_PHH_NPT_72hr_williams_999999_MTC_nofoldfilter_BMD	PHH_269	NA	NA	111.349	6.38e-05	900000000	0.3763	-17.3569	44.7138	-1	1.74533e+06	0	-0.89533	-1.39385	17.1434	98.1515	TRUE	NA	NA	NA	-9999	-9999	-9999	-1	NA	-9999	-9999	-9999	TRUE	257.651	134.368	3076.01	0.6032	-17.5171	41.0342	-1	1.9175	TRUE	-0.899229	-0.00488431	216.166	52.24	NA	0.4861	-17.4708	42.9416	-1	4.13794	TRUE	-0.855212	-0.00839313	1.19e-05	NA	NA	NA	0.0001	-32.3775	68.7551	1	NA	TRUE	1	0	2.36e+49	NA	NA	NA	0.0001	-32.3775	70.7551	1	NA	TRUE	1	0	2.36e+49	1	NA	NA	NA	-9999	-9999	-9999	1	NA	TRUE	-9999	-9999	-9999	NA	NA	NA	-9999	-9999	-9999	1	NA	TRUE	-9999	-9999	-9999	-9999	0.092554	0.76096	1	Linear	257.651	134.368	3076.01	0.6032	-17.5171	41.0342	-1	1.9175	22.8924	11.9387	-0.0219168	0.239622	0.376955	-4.88778	4.88778	3	10	-1.84747	-2.48711	-1.8824	-3.51105	-1.36365	-3.25527	-4.88778	PHH	NPT	72	72hr	PHH_NPT_72hr	PHH_NPT	PHH:269 - NA	PHH_269	module
BMD_module_EGS_CE_PHH_NPT_72hr_williams_999999_MTC_nofoldfilter_BMD	PHH_268	NA	NA	109.295	NA	NA	0.08395	-23.5702	57.1404	1	NA	0	-0.470272	1.85613	13.7609	95.0396	TRUE	248.434	131.657	2172.28	0.1883	-23.8354	53.6709	1	1.88698	-0.449273	0.0065911	1	TRUE	248.434	131.657	2172.28	0.1883	-23.8354	53.6709	1	1.88698	TRUE	-0.449273	0.0065911	179.667	48.8439	NA	0.1278	-23.7441	55.4881	1	3.67839	TRUE	-0.529669	0.013	-2.18e-05	NA	NA	NA	-9999	-9999	-9999	1	NA	TRUE	1	0	7.39e+48	NA	NA	NA	-9999	-9999	-9999	1	NA	TRUE	1	0	7.39e+48	1	407.704	117.485	3000000	0.07134	-24.5324	57.0647	1	3.47026	TRUE	0.00683855	0.00143445	557.684	NA	0	0	0.04571	-24.314	58.628	1	NA	TRUE	0.00259727	0.00988632	531.529	17.9957	0.182718	0.66905	1	Linear	248.434	131.657	2172.28	0.1883	-23.8354	53.6709	1	1.88698	16.4995	8.74389	0.0295933	0.346215	0.504739	-5.70347	5.70347	NA	NA	-1.10514	1.72722	-5.70347	-1.3569	-1.42771	1.70529	2.61328	PHH	NPT	72	72hr	PHH_NPT_72hr	PHH_NPT	PHH:268 - NA	PHH_268	module
BMD_module_EGS_CE_PHH_NPT_72hr_williams_999999_MTC_nofoldfilter_BMD	PHH_267	NA	NA	92.2229	NA	NA	0.3869	-17.0887	42.1775	1	NA	0	-0.986568	1.4422	18	83.4845	TRUE	258.493	134.175	2940.51	0.2012	-18.103	44.2059	1	1.92654	-0.904833	0.00376462	1.05068	TRUE	256.801	134.122	2965.91	0.2961	-18.1052	42.2104	1	1.91468	TRUE	-0.911664	0.00502204	194.72	49.9377	NA	0.212	-18.0265	44.0529	1	3.89926	TRUE	-0.970463	0.00970923	-1.6e-05	NA	NA	NA	-9999	-9999	-9999	1	NA	TRUE	1	0	4.14e+48	NA	NA	NA	-9999	-9999	-9999	1	NA	TRUE	1	0	4.14e+48	1	NA	0	0	0.009944	-22.0172	52.0343	1	NA	TRUE	4.58e-11	1.43e-11	9.28394	NA	0	0	0.004498	-22.0172	54.0343	1	NA	TRUE	9.06e-11	0.0168754	1.00001	1.00084	0.15747	0.6915	1	Linear	256.801	134.122	2965.91	0.2961	-18.1052	42.2104	1	1.91468	22.1135	11.5494	0.0225359	0.447945	0.598262	-3.53544	3.53544	NA	NA	-1.75947	-1.35988	-2.46069	-2.90761	-3.53544	1.32111	1.37138	PHH	NPT	72	72hr	PHH_NPT_72hr	PHH_NPT	PHH:267 - NA	PHH_267	module
BMD_module_EGS_CE_PHH_NPT_72hr_williams_999999_MTC_nofoldfilter_BMD	PHH_266	NA	NA	88.2428	38.3118	93.8708	0.2243	-22.7263	55.4525	1	2.30328	0	-1.13488	7.64313	17.1863	95.4984	TRUE	69.4141	51.7583	118.569	0.02283	-27.2299	60.4598	1	1.34112	-1.03116	0.0271736	1	TRUE	69.414	51.7583	103.882	0.02283	-27.2299	60.4598	1	1.34112	TRUE	-1.03116	0.0271736	34.4778	21.8613	73.8133	0.03531	-25.8671	59.7342	1	1.57712	TRUE	-1.3796	0.0549493	-9.46e-05	NA	NA	NA	-9999	-9999	-9999	1	NA	TRUE	1	0	8.07e+48	NA	NA	NA	-9999	-9999	-9999	1	NA	TRUE	1	0	8.07e+48	1	78.311	40.2706	141.016	0.001512	-29.6653	67.3305	1	1.94462	TRUE	0.00922114	0.00179183	1730.31	94.0825	52.9833	99.1333	0.008098	-26.7665	63.5329	1	1.7757	TRUE	0.00735817	0.0100031	883.439	18	2.72566	0.098747	1	Hill	88.2428	38.3118	93.8708	0.2243	-22.7263	55.4525	1	2.30328	2.45018	1.06378	0.129871	0.000202	0.00279799	91.0288	91.0288	100	300	-2.37321	-1.01465	-4.06902	-3.21125	-3.56436	17.4476	91.0288	PHH	NPT	72	72hr	PHH_NPT_72hr	PHH_NPT	PHH:266 - NA	PHH_266	module
BMD_module_EGS_CE_PHH_NPT_72hr_williams_999999_MTC_nofoldfilter_BMD	PHH_265	NA	NA	72.904	0.0398712	900000000	0.3986	-24.3971	56.7942	-1	1828.49	0	-1.39195	-3.95272	1	99.0114	TRUE	NA	NA	NA	-9999	-9999	-9999	-1	NA	-9999	-9999	-9999	TRUE	162.566	101.064	412.265	0.4756	-24.5996	55.1993	-1	1.60855	TRUE	-1.61539	-0.0103985	112.263	42.5146	NA	0.3783	-24.4844	56.9689	-1	2.64058	TRUE	-1.52223	-0.0178242	2.53e-05	NA	NA	NA	0.0001	-55.8529	115.706	1	NA	TRUE	1	0	2.01e+50	NA	NA	NA	0.0001	-55.8529	117.706	1	NA	TRUE	1	0	2.01e+50	1	NA	NA	NA	-9999	-9999	-9999	1	NA	TRUE	-9999	-9999	-9999	NA	NA	NA	-9999	-9999	-9999	1	NA	TRUE	-9999	-9999	-9999	-9999	0.230396	0.63123	1	Linear	162.566	101.064	412.265	0.4756	-24.5996	55.1993	-1	1.60855	4.07925	2.53599	-0.0470182	0.0458333	0.104238	-24.7141	24.7141	100	300	-2.44474	-5.98776	-2.51343	-4.99208	-6.54675	-6.42676	-24.7141	PHH	NPT	72	72hr	PHH_NPT_72hr	PHH_NPT	PHH:265 - NA	PHH_265	module
BMD_module_EGS_CE_PHH_NPT_72hr_williams_999999_MTC_nofoldfilter_BMD	PHH_264	NA	NA	34.4789	28.1918	94.534	0.0334	-7.70263	25.4053	1	1.22301	0	-0.512375	1.77279	17.9947	34.6975	TRUE	210.985	119.607	887.086	0.0025	-12.5989	31.1978	1	1.76399	-0.323988	0.00485944	1	TRUE	210.985	119.607	887.086	0.0025	-12.5989	31.1978	1	1.76399	TRUE	-0.323988	0.00485944	30.7372	19.9005	66.8117	0.0437	-8.18314	24.3663	1	1.54454	TRUE	-0.644711	0.0304261	-8.71e-05	NA	NA	NA	-9999	-9999	-9999	1	NA	TRUE	1	0	1.22e+48	NA	NA	NA	-9999	-9999	-9999	1	NA	TRUE	1	0	1.22e+48	1	419.929	51.3093	3000000	0.000975	-12.7609	33.5218	1	8.18427	TRUE	0.00231024	0.0125677	450.092	85.745	31.2721	3000000	0.00289	-10.5236	31.0471	1	2.7419	TRUE	0.00265632	0.0118751	473.318	18	8.83152	0.0029607	2	Poly 2	30.7372	19.9005	66.8117	0.0437	-8.18314	24.3663	1	1.54454	3.35729	2.17364	0.0822822	0.02751	0.0688616	3.75296	3.75296	NA	NA	-1.17698	-1.35519	-1.40126	-2.64188	-1.31204	3.75296	1.52923	PHH	NPT	72	72hr	PHH_NPT_72hr	PHH_NPT	PHH:264 - NA	PHH_264	module
BMD_module_EGS_CE_PHH_NPT_72hr_williams_999999_MTC_nofoldfilter_BMD	PHH_263	NA	NA	NA	NA	NA	0.9932	-22.2349	54.4697	-1	NA	0	0.0717775	-0.313982	12.367	1.16599	TRUE	331.497	270.745	3000000	0.9958	-22.3054	52.6107	1	1.22439	-0.162205	2.75e-45	17.7533	TRUE	3531.1	268.741	900000000	0.9985	-22.334	50.6681	1	13.1394	TRUE	-0.153763	0.000436	428.136	279.265	NA	0.9991	-22.2154	52.4307	-1	1.53308	TRUE	-0.0677425	-0.00642157	2.33e-05	NA	NA	NA	-9999	-9999	-9999	1	NA	TRUE	1	0	1.21e+46	NA	NA	NA	-9999	-9999	-9999	1	NA	TRUE	1	0	1.21e+46	1	NA	0	0	0.9866	-22.428	52.856	1	NA	TRUE	7.89e-11	1.09e-05	1.00064	NA	0	0	0.9597	-22.428	54.856	1	NA	TRUE	8.78e-11	1.08e-05	1.00177	1.00085	0.237322	0.62615	1	Linear	3531.1	268.741	900000000	0.9985	-22.334	50.6681	1	13.1394	3.34895e+06	254878	0	0.999801	0.999801	-1.34749	1.34749	NA	NA	1.10462	1.02165	-1.23833	-1.13909	-1.34749	-1.30433	1.07091	PHH	NPT	72	72hr	PHH_NPT_72hr	PHH_NPT	PHH:263 - NA	PHH_263	module
BMD_module_EGS_CE_PHH_NPT_72hr_williams_999999_MTC_nofoldfilter_BMD	PHH_262	NA	NA	298.876	107.316	NA	0.758	-29.9415	69.883	-1	2.78501	0	0.776858	-10.7902	16.5755	325.477	TRUE	299.156	184.649	37777.6	0.8656	-29.9415	67.883	-1	1.62013	0.776857	-4.04e-44	17.6576	TRUE	367.571	160.803	900000000	0.8115	-30.4913	66.9825	-1	2.28585	TRUE	0.825898	-0.00587854	304.564	208.953	NA	0.944	-29.6065	67.2129	1	1.45757	TRUE	0.501114	0.0200119	-8.82e-05	NA	NA	NA	0.4781	-32.2728	68.5457	-1	NA	TRUE	-1	0	6.46e+48	NA	NA	NA	0.3653	-32.2728	70.5457	-1	NA	TRUE	-1	0	6.46e+48	1	NA	0	0	0.4645	-31.3102	70.6203	1	NA	TRUE	0.499419	9.4e+47	1	NA	0	0	0.6631	-30.6218	69.2437	-1	NA	TRUE	0.776858	0.00392549	0	17.4644	1.76959	0.18343	1	Linear	367.571	160.803	900000000	0.8115	-30.4913	66.9825	-1	2.28585	5.59691e+06	2.44851e+06	0	0.51253	0.658023	3.38928	3.38928	NA	NA	1.59173	2.96259	1.34065	1.13615	1.78075	3.38928	-2.7182	PHH	NPT	72	72hr	PHH_NPT_72hr	PHH_NPT	PHH:262 - NA	PHH_262	module
BMD_module_EGS_CE_PHH_NPT_72hr_williams_999999_MTC_nofoldfilter_BMD	PHH_261	NA	NA	99.9706	70.323	264.703	0.006502	-7.41528	24.8306	-1	1.42159	0	1.33426	-9.00053	13.5172	118.444	TRUE	105.841	68.3807	265.459	0.01236	-7.56982	23.1396	-1	1.54782	1.32793	-1.96e-05	2.28596	TRUE	39.84	31.1066	54.328	9e-05	-15.4982	36.9964	-1	1.28076	TRUE	1.71832	-0.0290391	117.159	73.0941	158.364	0.01609	-7.24678	22.4936	1	1.60285	TRUE	1.25839	0.00762445	-0.000125	NA	NA	NA	0.0001	-287.606	579.212	-1	NA	TRUE	-1	0	9.69e+50	NA	NA	NA	0.0001	-287.606	581.212	-1	NA	TRUE	-1	0	9.69e+50	1	NA	0	0	0.0001	-38.8691	85.7382	1	NA	TRUE	0.10556	1.01e+50	1	111.064	NA	NA	0.0001	-31.6366	73.2732	-1	NA	TRUE	2.063	0.0076855	-3.53911	17	16.5029	4.86e-05	2	Poly 2	117.159	73.0941	158.364	0.01609	-7.24678	22.4936	1	1.60285	2.16658	1.3517	-0.048331	0.000201	0.00279799	-203.128	203.128	0	0.3	3.12651	2.44605	3.35414	2.56657	3.90348	1.41929	-203.128	PHH	NPT	72	72hr	PHH_NPT_72hr	PHH_NPT	PHH:261 - NA	PHH_261	module
BMD_module_EGS_CE_PHH_NPT_72hr_williams_999999_MTC_nofoldfilter_BMD	PHH_260	NA	NA	55.9328	NA	NA	0.5998	-17.1071	42.2142	1	NA	0	-0.117919	1.75031	18	53.2643	TRUE	287.204	142.474	3000000	0.1925	-19.6177	45.2354	1	2.01583	0.0540543	0.00478251	1	TRUE	287.204	142.474	900000000	0.1925	-19.6177	45.2354	1	2.01583	TRUE	0.0540543	0.00478251	49.3547	27.1635	444.827	0.4896	-17.4926	42.9852	1	1.81695	TRUE	-0.257915	0.0296513	-8.47e-05	NA	NA	NA	-9999	-9999	-9999	1	NA	TRUE	1	0	1.48e+47	NA	NA	NA	-9999	-9999	-9999	1	NA	TRUE	1	0	1.48e+47	1	152.346	36.2696	3000000	0.2435	-18.6311	45.2622	1	4.20038	TRUE	0.00297327	0.0155161	490.395	79.3717	31.007	3000000	0.4295	-17.1934	44.3868	1	2.5598	TRUE	0.00349741	0.0128558	466.519	18	4.25018	0.039246	2	Poly 2	49.3547	27.1635	444.827	0.4896	-17.4926	42.9852	1	1.81695	16.3759	9.01286	0.079653	0.264642	0.411436	4.87719	4.87719	NA	NA	1.27697	-1.4787	1.28889	-1.4189	-1.28096	4.87719	1.97073	PHH	NPT	72	72hr	PHH_NPT_72hr	PHH_NPT	PHH:260 - NA	PHH_260	module
BMD_module_EGS_CE_PHH_NPT_72hr_williams_999999_MTC_nofoldfilter_BMD	PHH_259	NA	NA	96.15	42.6111	156.485	0.7963	-28.2308	66.4617	-1	2.25645	0	1.09276	-6.98007	16.2934	101.834	TRUE	89.8394	61.4299	192.203	0.7083	-28.8694	65.7387	-1	1.46247	1.14102	-0.01795	1.05003	TRUE	84.6525	61.3776	134.736	0.8135	-28.8776	63.7553	-1	1.37921	TRUE	1.17357	-0.0238655	78.0791	37.0758	188.867	0.709	-28.8669	65.7337	-1	2.10593	TRUE	1.2077	-0.0265865	9.27e-06	NA	NA	NA	0.0001	-47.1276	98.2553	-1	NA	TRUE	-1	0	4.42e+50	NA	NA	NA	0.0001	-47.1276	100.255	-1	NA	TRUE	-1	0	4.42e+50	1	NA	0	0	0.000291	-39.065	86.13	1	NA	TRUE	3.41e-10	5.07e+49	1	NA	0	0	0.01273	-33.7563	77.5127	1	NA	TRUE	1.84891	0.0194442	-1.59211	16	0.021564	0.88325	1	Linear	84.6525	61.3776	134.736	0.8135	-28.8776	63.7553	-1	1.37921	2.1952	1.59164	-0.109087	0.00408413	0.0169321	-59.1911	59.1911	NA	NA	2.89088	2.03736	1.70798	3.38901	2.76103	-3.69149	-59.1911	PHH	NPT	72	72hr	PHH_NPT_72hr	PHH_NPT	PHH:259 - NA	PHH_259	module
BMD_module_EGS_CE_PHH_NPT_72hr_williams_999999_MTC_nofoldfilter_BMD	PHH_258	NA	NA	56.1528	NA	NA	0.3498	-7.68878	23.3776	1	NA	0	-0.284012	1.56316	18	55.7227	TRUE	205.42	117.661	802.305	0.04648	-11.2967	28.5933	1	1.74586	-0.155776	0.00472747	1	TRUE	205.42	117.661	802.305	0.04648	-11.2967	28.5933	1	1.74586	TRUE	-0.155775	0.00472747	54.705	28.9898	2722.19	0.07842	-9.84618	27.6924	1	1.88704	TRUE	-0.340513	0.019454	-5.01e-05	NA	NA	NA	-9999	-9999	-9999	1	NA	TRUE	1	0	3.4e+47	NA	NA	NA	-9999	-9999	-9999	1	NA	TRUE	1	0	3.4e+47	1	182.658	54.3514	3000000	0.02817	-11.1678	30.3355	1	3.36069	TRUE	0.00216543	0.00804947	580.194	85.1727	32.3458	3000000	0.1072	-8.70323	27.4065	1	2.63319	TRUE	0.00256963	0.011833	497.117	18	2.90095	0.088527	1	Exp 5	85.1727	32.3458	3000000	0.1072	-8.70323	27.4065	1	2.63319	92747.7	35222.6	0.024593	0.0755931	0.155083	3.07661	3.07661	30	100	-1.03105	-1.03927	1.0419	-1.67572	-1.89057	3.07661	1.91446	PHH	NPT	72	72hr	PHH_NPT_72hr	PHH_NPT	PHH:258 - NA	PHH_258	module
BMD_module_EGS_CE_PHH_NPT_72hr_williams_999999_MTC_nofoldfilter_BMD	PHH_257	NA	NA	96.4071	50.4098	133.358	0.4796	-16.9393	43.8786	-1	1.91247	0	1.12931	-8.09386	15.8504	107.462	TRUE	82.48	44.1393	152.655	0.4867	-17.4198	42.8395	-1	1.86863	1.14257	-0.00209371	1.44919	TRUE	49.0289	37.7985	68.538	0.3427	-18.58	43.16	-1	1.29711	TRUE	1.36261	-0.0268297	83.8996	42.2799	155.269	0.4372	-17.6091	43.2183	-1	1.98439	TRUE	1.15586	-0.0103488	-5.61e-05	NA	NA	NA	0.0001	-82.4106	168.821	-1	NA	TRUE	-1	0	7.27e+50	NA	NA	NA	0.0001	-82.4106	170.821	-1	NA	TRUE	-1	0	7.27e+50	1	NA	0	0	0.0001	-37.8423	83.6846	-1	NA	TRUE	6.12e-10	1.04e+50	0.265068	115.818	NA	NA	0.000227	-26.0616	62.1231	-1	NA	TRUE	1.68713	0.00771552	-3.93147	17	1.94169	0.16349	1	Power	82.48	44.1393	152.655	0.4867	-17.4198	42.8395	-1	1.86863	3.45848	1.85081	-0.0836252	0.000201	0.00279799	-124.892	124.892	0.3	1	2.32024	2.33653	2.51395	2.6399	3.04574	-1.77883	-124.892	PHH	NPT	72	72hr	PHH_NPT_72hr	PHH_NPT	PHH:257 - NA	PHH_257	module
BMD_module_EGS_CE_PHH_NPT_72hr_williams_999999_MTC_nofoldfilter_BMD	PHH_256	NA	NA	97.7082	52.2517	194.629	0.851	-36.1889	82.3779	-1	1.86995	0	0.933514	-8.38033	16.8217	101.994	TRUE	115.343	70.5894	285.681	0.756	-36.8261	81.6523	-1	1.634	0.913295	-0.0114264	1.15972	TRUE	99.5561	70.1351	169.717	0.8394	-36.884	79.768	-1	1.41949	TRUE	1.02168	-0.0283285	105.582	43.9557	225.764	0.7398	-36.8792	81.7584	-1	2.40201	TRUE	0.989907	-0.0257958	-8.62e-06	NA	NA	NA	0.000101	-50.4365	104.873	-1	NA	TRUE	-1	0	8.95e+50	NA	NA	NA	0.0001	-50.4365	106.873	-1	NA	TRUE	-1	0	8.95e+50	1	NA	0	0	0.00162	-45.2076	98.4152	-1	NA	TRUE	1.08e-09	2.03e+49	0.464965	NA	0	0	0.01171	-41.965	93.93	-1	NA	TRUE	2.34877	0.0194398	-1.58526	16	0.009584	0.92201	1	Linear	99.5561	70.1351	169.717	0.8394	-36.884	79.768	-1	1.41949	2.41986	1.70474	-0.129135	0.00871978	0.0289206	-174.467	174.467	NA	NA	1.12717	2.1999	1.74219	2.38356	4.71392	-5.92655	-174.467	PHH	NPT	72	72hr	PHH_NPT_72hr	PHH_NPT	PHH:256 - Mitochondrion	PHH_256	module
BMD_module_EGS_CE_PHH_NPT_72hr_williams_999999_MTC_nofoldfilter_BMD	PHH_255	NA	NA	81.3063	30.3258	90.0572	0.6609	-18.1508	46.3015	1	2.68109	0	0.904144	6.07997	16.6036	87.98	TRUE	76.6776	56.4295	120.356	0.0109	-25.243	56.486	1	1.35882	1.0855	0.022645	1	TRUE	76.6776	56.4295	118.043	0.0109	-25.243	56.486	1	1.35882	TRUE	1.0855	0.022645	22.4818	15.7414	38.4633	0.2028	-20.5704	49.1407	1	1.4282	TRUE	0.529548	0.0669628	-0.000151	156.574	128.211	207.721	0.001112	-28.0485	62.0971	1	1.22122	TRUE	1	1.53341	0.00524353	156.574	128.211	210.135	0.001112	-28.0485	62.0971	1	1.22122	TRUE	1	1.53341	0.00524353	1	NA	NA	NA	-9999	-9999	-9999	1	NA	TRUE	-9999	-9999	-9999	NA	NA	NA	-9999	-9999	-9999	1	NA	TRUE	-9999	-9999	-9999	-9999	9.34533	0.0022355	2	Hill	81.3063	30.3258	90.0572	0.6609	-18.1508	46.3015	1	2.68109	2.96966	1.10763	0.110827	0.000398	0.00355398	126.598	126.598	30	100	2.77734	1.82024	2.09713	2.31851	1.74764	80.7934	126.598	PHH	NPT	72	72hr	PHH_NPT_72hr	PHH_NPT	PHH:255 - NA	PHH_255	module
BMD_module_EGS_CE_PHH_NPT_72hr_williams_999999_MTC_nofoldfilter_BMD	PHH_254	NA	NA	87.2976	30.6885	92.5804	0.8104	-20.0329	50.0659	-1	2.84464	0	-0.685114	-9.02566	15.9139	97.122	TRUE	NA	NA	NA	-9999	-9999	-9999	-1	NA	-9999	-9999	-9999	TRUE	52.3434	40.1529	73.8994	0.1072	-24.459	54.9179	-1	1.3036	TRUE	-0.723088	-0.0321063	25.3441	17.3794	45.0707	0.3055	-22.2409	52.4818	-1	1.45828	TRUE	-0.333866	-0.0631334	0.000106	NA	NA	NA	0.0001	-131.591	267.182	1	NA	TRUE	1	0	2.06e+51	NA	NA	NA	0.0001	-131.591	269.182	1	NA	TRUE	1	0	2.06e+51	1	NA	NA	NA	-9999	-9999	-9999	1	NA	TRUE	-9999	-9999	-9999	NA	NA	NA	-9999	-9999	-9999	1	NA	TRUE	-9999	-9999	-9999	-9999	4.43608	0.035187	2	Hill	87.2976	30.6885	92.5804	0.8104	-20.0329	50.0659	-1	2.84464	3.01678	1.06051	-0.151116	0.000201	0.00279799	-837.98	837.98	100	300	-2.53468	-1.54707	-1.58116	-1.93701	-1.43846	-74.9617	-837.98	PHH	NPT	72	72hr	PHH_NPT_72hr	PHH_NPT	PHH:254 - NA	PHH_254	module
BMD_module_EGS_CE_PHH_NPT_72hr_williams_999999_MTC_nofoldfilter_BMD	PHH_253	NA	NA	91.1904	37.7112	97.7854	0.5745	-21.2855	52.5711	-1	2.41813	0	0.650104	-6.74558	15.9177	98.7997	TRUE	68.2051	50.9654	128.111	0.3172	-23.3549	52.7098	-1	1.33826	0.651816	-0.0235319	1	TRUE	68.2051	50.9654	101.613	0.3172	-23.3549	52.7098	-1	1.33826	TRUE	0.651816	-0.0235319	45.1506	26.4085	109.295	0.2882	-22.9296	53.8591	-1	1.7097	TRUE	0.820675	-0.0369926	4.58e-05	NA	NA	NA	0.0001	-59.6103	123.221	-1	NA	TRUE	-1	0	4.98e+50	NA	NA	NA	0.0001	-59.6103	125.221	-1	NA	TRUE	-1	0	4.98e+50	1	NA	0	0	0.0001	-37.3791	82.7582	-1	NA	TRUE	5.93e-08	2.32e+49	0.00327846	48.6161	NA	NA	0.0001	-33.8781	77.7563	-1	NA	TRUE	1.8273	0.0184791	-3.17695	15	0.850682	0.35636	1	Hill	91.1904	37.7112	97.7854	0.5745	-21.2855	52.5711	-1	2.41813	2.59301	1.07232	-0.111133	0.00182371	0.0092572	-68.379	68.379	3	10	1.60659	1.31114	1.12807	3.341	1.88121	-8.25826	-68.379	PHH	NPT	72	72hr	PHH_NPT_72hr	PHH_NPT	PHH:253 - NA	PHH_253	module
BMD_module_EGS_CE_PHH_NPT_72hr_williams_999999_MTC_nofoldfilter_BMD	PHH_252	NA	NA	50.5841	NA	NA	0.05351	-29.2342	66.4685	1	NA	0	0.718785	5.18007	18	51.7863	TRUE	193.192	113.225	652.981	0.000457	-35.945	77.8901	1	1.70627	1.23419	0.0140382	1	TRUE	193.192	113.225	652.981	0.000457	-35.945	77.8901	1	1.70627	TRUE	1.23419	0.0140382	22.3565	15.6057	38.9097	0.07913	-28.7198	65.4396	1	1.43259	TRUE	0.205829	0.0960144	-0.000279	NA	NA	NA	-9999	-9999	-9999	1	NA	TRUE	1	0	3.31e+41	NA	NA	NA	-9999	-9999	-9999	1	NA	TRUE	1	0	3.31e+41	1	28.9661	13.3144	98.4128	0.004734	-32.2267	72.4534	1	2.17555	TRUE	0.336533	0.0207621	16.2718	81.1538	30.2432	94.128	0.02778	-29.2341	68.4683	1	2.68337	TRUE	0.718827	0.0118569	8.20621	17.7993	14.4505	0.000144	2	Poly 2	22.3565	15.6057	38.9097	0.07913	-28.7198	65.4396	1	1.43259	2.4933	1.74042	0.258054	0.005	0.0191346	254.904	254.904	0.3	1	-1.00612	4.76386	1.80377	1.71476	1.35717	254.904	13.9664	PHH	NPT	72	72hr	PHH_NPT_72hr	PHH_NPT	PHH:252 - NA	PHH_252	module
BMD_module_EGS_CE_PHH_NPT_72hr_williams_999999_MTC_nofoldfilter_BMD	PHH_251	NA	NA	62.8105	26.9832	136.334	0.3242	0.257302	9.4854	-1	2.32776	0	0.18147	-3.50373	1.55481	173.158	TRUE	72.4502	53.7301	147.409	0.523	0.004616	5.99077	-1	1.34841	0.175249	-0.00837008	1	TRUE	72.4502	53.7301	109.688	0.523	0.004616	5.99077	-1	1.34841	TRUE	0.175249	-0.00837008	57.1203	30.7699	144.05	0.4254	0.124993	7.75001	-1	1.85637	TRUE	0.209405	-0.0110929	9.27e-06	NA	NA	NA	0.0001	-30.7379	65.4758	-1	NA	TRUE	-1	0	2.57e+49	NA	NA	NA	0.0001	-30.7379	67.4758	-1	NA	TRUE	-1	0	2.57e+49	1	3.38e-50	3.38e-50	3e-08	0.0001	-28.9113	65.8226	1	1	TRUE	0.575773	3.35e+49	-0.396056	28.6789	NA	NA	0.0001	-10.3373	30.6746	1	NA	TRUE	0.575773	0.0327008	-1.98028	15	0.240754	0.62366	1	Linear	72.4502	53.7301	109.688	0.523	0.004616	5.99077	-1	1.34841	2.04146	1.51398	-0.0383586	0.000398	0.00355398	-4.85806	4.85806	100	300	-1.14827	1.45515	1.08268	1.46242	-1.15233	-1.78581	-4.85806	PHH	NPT	72	72hr	PHH_NPT_72hr	PHH_NPT	PHH:251 - NA	PHH_251	module
BMD_module_EGS_CE_PHH_NPT_72hr_williams_999999_MTC_nofoldfilter_BMD	PHH_250	NA	NA	248.743	131.545	2202.37	0.858	-22.7713	53.5427	-1	1.89093	0	0.0717174	-1062.44	1	168461	TRUE	248.805	131.768	2199.16	0.9255	-22.7713	51.5426	-1	1.88821	0.0715851	-0.00629585	1	TRUE	248.805	131.768	2199.16	0.9255	-22.7713	51.5426	-1	1.88821	TRUE	0.0715851	-0.00629585	252.07	61.8981	NA	0.8582	-22.7705	53.541	-1	4.07234	TRUE	0.0643456	-0.00571874	-1.97e-06	NA	NA	NA	0.4452	-25.2263	54.4526	-1	NA	TRUE	-1	0	1.35e+49	NA	NA	NA	0.3354	-25.2263	56.4526	-1	NA	TRUE	-1	0	1.35e+49	1	NA	0	0	0.304	-24.8148	57.6297	-1	NA	TRUE	5.08e-06	1.15e+49	1.44e-05	NA	0	0	0.4801	-23.5464	57.0927	-1	NA	TRUE	0.587829	0.0510377	-1.57844	15	0.001612	0.96797	1	Linear	248.805	131.768	2199.16	0.9255	-22.7713	51.5426	-1	1.88821	16.6896	8.83889	-0.0282672	0.309917	0.472593	-3.61929	3.61929	NA	NA	1.4741	1.01542	-1.1027	1.37134	-2.09698	-1.14632	-3.61929	PHH	NPT	72	72hr	PHH_NPT_72hr	PHH_NPT	PHH:250 - NA	PHH_250	module
BMD_module_EGS_CE_PHH_NPT_72hr_williams_999999_MTC_nofoldfilter_BMD	PHH_249	NA	NA	56.2585	NA	NA	0.676	-25.9563	59.9126	1	NA	0	0.104431	5.85674	18	58.886	TRUE	107.643	74.6323	191.805	0.01887	-31.9704	69.9407	1	1.44231	0.382865	0.0213496	1	TRUE	107.643	74.6323	191.143	0.01887	-31.9704	69.9407	1	1.44231	TRUE	0.382865	0.0213496	34.732	21.8391	79.2852	0.0638	-29.596	67.192	1	1.59036	TRUE	-0.166095	0.0651103	-0.000149	NA	NA	NA	-9999	-9999	-9999	1	NA	TRUE	1	0	5.87e+47	NA	NA	NA	-9999	-9999	-9999	1	NA	TRUE	1	0	5.87e+47	1	41.4375	22.166	106.658	0.03678	-30.3076	68.6152	1	1.86942	TRUE	0.0151014	0.00923381	447.618	80.2307	31.559	94.1342	0.5321	-25.9562	61.9124	1	2.54224	TRUE	0.104434	0.0117844	57.079	18	4.74874	0.02932	2	Exp 5	80.2307	31.559	94.1342	0.5321	-25.9562	61.9124	1	2.54224	2.9828	1.17329	0.112734	0.00478278	0.0190905	67.1867	67.1867	10	30	1.4713	1.24224	1.88935	1.16172	-2.59835	67.1867	57.7534	PHH	NPT	72	72hr	PHH_NPT_72hr	PHH_NPT	PHH:249 - NA	PHH_249	module
BMD_module_EGS_CE_PHH_NPT_72hr_williams_999999_MTC_nofoldfilter_BMD	PHH_248	NA	NA	NA	NA	NA	0.9233	-20.1966	48.3933	-1	NA	1	2.57e-07	-0.868823	1.05172	3e-13	TRUE	NA	NA	NA	-9999	-9999	-9999	-1	NA	-9999	-9999	-9999	TRUE	922.17	220.688	900000000	0.9081	-20.553	47.106	1	4.17861	TRUE	-0.846229	0.00154868	1395.24	333.787	NA	0.8324	-20.5516	49.1032	1	4.18003	TRUE	-0.854832	0.00223444	-2.34e-06	NA	NA	NA	-9999	-9999	-9999	1	NA	TRUE	1	0	2.68e+48	NA	NA	NA	-9999	-9999	-9999	1	NA	TRUE	1	0	2.68e+48	1	NA	NA	NA	0.5469	-21.9799	49.9599	1	NA	TRUE	-1.41071	0.00482855	0	NA	NA	NA	0.4188	-21.9799	51.9599	1	NA	TRUE	-1.41071	0.00482855	0	1	0.00274	0.95825	1	Linear	922.17	220.688	900000000	0.9081	-20.553	47.106	1	4.17861	4.07816e+06	975959	0	0.997369	0.999801	-2.79909	2.79909	NA	NA	-2.2289	-1.70808	-2.79909	-1.55612	-2.13315	-1.44563	-1.3245	PHH	NPT	72	72hr	PHH_NPT_72hr	PHH_NPT	PHH:248 - NA	PHH_248	module
BMD_module_EGS_CE_PHH_NPT_72hr_williams_999999_MTC_nofoldfilter_BMD	PHH_247	NA	NA	149.088	18.649	900000000	0.6085	-14.2891	36.5783	-1	7.99442	0	-0.79963	-8.49402	1	1002.06	TRUE	NA	NA	NA	-9999	-9999	-9999	-1	NA	-9999	-9999	-9999	TRUE	167.766	103.243	444.11	0.7275	-14.3014	34.6028	-1	1.62496	TRUE	-0.822146	-0.00656057	151.597	49.5953	NA	0.6079	-14.2912	36.5825	-1	3.05668	TRUE	-0.804082	-0.00800054	4.9e-06	NA	NA	NA	0.0001	-35.3944	74.7889	1	NA	TRUE	1	0	4.41e+49	NA	NA	NA	0.0001	-35.3944	76.7889	1	NA	TRUE	1	0	4.41e+49	1	NA	NA	NA	-9999	-9999	-9999	1	NA	TRUE	-9999	-9999	-9999	NA	NA	NA	-9999	-9999	-9999	1	NA	TRUE	-9999	-9999	-9999	-9999	0.020348	0.88657	1	Linear	167.766	103.243	444.11	0.7275	-14.3014	34.6028	-1	1.62496	4.3016	2.6472	-0.0296474	0.0956042	0.184711	-6.84146	6.84146	0	0.3	-2.21265	-2.64153	-1.45665	-1.74177	-2.65064	-2.67776	-6.84146	PHH	NPT	72	72hr	PHH_NPT_72hr	PHH_NPT	PHH:247 - Immune Response / STAT	PHH_247	module
BMD_module_EGS_CE_PHH_NPT_72hr_williams_999999_MTC_nofoldfilter_BMD	PHH_246	NA	NA	NA	NA	NA	0.6269	-24.223	56.4459	-1	NA	1	5.42e-07	-1.18245	1.07401	3e-13	TRUE	NA	NA	NA	-9999	-9999	-9999	-1	NA	-9999	-9999	-9999	TRUE	4317.73	272.535	900000000	0.5757	-24.8618	55.7237	-1	15.8428	TRUE	-1.01266	-0.000396	448.05	280.503	900000000	0.4688	-24.7762	57.5524	1	1.59731	TRUE	-1.09393	0.00608197	-2.21e-05	NA	NA	NA	-9999	-9999	-9999	1	NA	TRUE	1	0	-5.44e+48	NA	NA	NA	-9999	-9999	-9999	1	NA	TRUE	1	0	-5.44e+48	1	NA	NA	NA	-9999	-9999	-9999	1	NA	TRUE	-9999	-9999	-9999	NA	NA	NA	-9999	-9999	-9999	1	NA	TRUE	-9999	-9999	-9999	-9999	0.171324	0.67894	1	Linear	4317.73	272.535	900000000	0.5757	-24.8618	55.7237	-1	15.8428	3.30233e+06	208443	0	0.953234	0.987472	-5.99297	5.99297	NA	NA	-5.99297	-1.52596	-2.0252	-1.74139	-2.7738	-1.43842	-2.41085	PHH	NPT	72	72hr	PHH_NPT_72hr	PHH_NPT	PHH:246 - NA	PHH_246	module
BMD_module_EGS_CE_PHH_NPT_72hr_williams_999999_MTC_nofoldfilter_BMD	PHH_245	NA	NA	296.449	113.827	900000000	0.000324	-11.8102	33.6204	-1	2.60438	0	0.354879	-25.6546	15.7424	363.575	TRUE	297.023	224.881	876.303	0.001875	-11.8102	29.6204	-1	1.3208	0.354879	-3.06e-45	18	TRUE	484.335	180.601	900000000	0.00065	-13.0777	32.1555	-1	2.6818	TRUE	0.326413	-0.00215952	49.8161	26.8042	267.05	0.006703	-9.3615	26.723	1	1.85852	TRUE	0.0221029	0.0220988	-8.26e-05	NA	NA	NA	0.0001	-23.8026	51.6052	-1	NA	TRUE	-1	0	1.17e+48	NA	NA	NA	0.0001	-23.8026	53.6052	-1	NA	TRUE	-1	0	1.17e+48	1	NA	0	0	0.000179	-13.5562	35.1124	1	NA	TRUE	0.206479	1.34e+47	1	NA	0	0	0.000102	-13.0771	36.1543	-1	NA	TRUE	0.478942	0.358828	0.0855613	18	7.43247	0.0064058	2	Poly 2	49.8161	26.8042	267.05	0.006703	-9.3615	26.723	1	1.85852	9.96299	5.36072	0.0462112	0.0863454	0.171827	3.92039	3.92039	30	100	1.47934	1.83004	1.03605	-1.29855	-1.51347	3.92039	-1.78055	PHH	NPT	72	72hr	PHH_NPT_72hr	PHH_NPT	PHH:245 - NA	PHH_245	module
BMD_module_EGS_CE_PHH_NPT_72hr_williams_999999_MTC_nofoldfilter_BMD	PHH_244	NA	NA	57.2991	NA	NA	0.01148	-24.8637	57.7274	1	NA	0	-0.842914	2.24915	18	53.7463	TRUE	450.092	175.448	3000000	0.002355	-27.6856	61.3712	1	2.56539	-0.51783	0.00427109	1	TRUE	450.092	175.448	900000000	0.002355	-27.6856	61.3712	1	2.56539	TRUE	-0.51783	0.00427109	47.9914	26.6122	347.467	0.009308	-25.1181	58.2361	1	1.80336	TRUE	-0.993495	0.0421891	-0.000129	NA	NA	NA	-9999	-9999	-9999	1	NA	TRUE	1	0	6.44e+48	NA	NA	NA	-9999	-9999	-9999	1	NA	TRUE	1	0	6.44e+48	1	NA	0	0	0.000718	-28.127	64.254	1	NA	TRUE	0.00203854	0.0125209	373.212	NA	0	0	0.000859	-26.8896	63.7793	1	NA	TRUE	0.00346047	0.011861	404.56	18	5.13506	0.023447	2	Poly 2	47.9914	26.6122	347.467	0.009308	-25.1181	58.2361	1	1.80336	13.0567	7.24019	0.107566	0.147797	0.260279	7.22278	7.22278	NA	NA	1.97034	-1.72476	-3.48943	-3.65702	-2.98115	7.22278	-1.02816	PHH	NPT	72	72hr	PHH_NPT_72hr	PHH_NPT	PHH:244 - NA	PHH_244	module
BMD_module_EGS_CE_PHH_NPT_72hr_williams_999999_MTC_nofoldfilter_BMD	PHH_243	NA	NA	81.0254	31.4529	88.1621	0.6466	-8.45321	26.9064	1	2.57609	0	-0.258493	5.99474	15.0628	91.209	TRUE	59.8645	45.3744	90.3927	0.000955	-18.4928	42.9857	1	1.31935	-0.125638	0.0218939	1	TRUE	59.8645	45.3744	86.5897	0.000955	-18.4928	42.9857	1	1.31935	TRUE	-0.125639	0.0218939	19.8829	14.2502	32.203	0.02588	-13.5815	35.1629	1	1.39527	TRUE	-0.553882	0.0560315	-0.000116	NA	NA	NA	-9999	-9999	-9999	1	NA	TRUE	1	0	2.27e+47	NA	NA	NA	-9999	-9999	-9999	1	NA	TRUE	1	0	2.27e+47	1	28.49	18.1402	51.7396	0.003298	-16.0758	40.1517	1	1.57054	TRUE	0.00579447	0.00659283	1195.33	88.3765	34.4756	91.2317	0.3857	-9.28514	28.5703	1	2.56345	TRUE	0.00838229	0.0102522	684.05	17.9865	9.82275	0.0017237	2	Hill	81.0254	31.4529	88.1621	0.6466	-8.45321	26.9064	1	2.57609	2.80299	1.08808	0.106089	0.0002	0.00279799	53.3068	53.3068	30	100	1.16233	-1.11263	-1.56722	-1.52147	-1.28372	23.2159	53.3068	PHH	NPT	72	72hr	PHH_NPT_72hr	PHH_NPT	PHH:243 - DDR (GADD45)	PHH_243	module
BMD_module_EGS_CE_PHH_NPT_72hr_williams_999999_MTC_nofoldfilter_BMD	PHH_242	NA	NA	31.8923	23.557	90.0325	0.1013	-15.2453	40.4905	1	1.35384	0	-0.230636	2.87763	15.4011	32.7624	TRUE	178.584	107.622	520.531	0.003204	-21.1939	48.3877	1	1.65936	0.106284	0.00821344	1	TRUE	178.584	107.622	520.531	0.003204	-21.1939	48.3877	1	1.65936	TRUE	0.106284	0.00821344	23.2368	16.0981	41.2093	0.2758	-14.5349	37.0697	1	1.44345	TRUE	-0.433379	0.051233	-0.000146	NA	NA	NA	-9999	-9999	-9999	1	NA	TRUE	1	0	3.69e+47	NA	NA	NA	-9999	-9999	-9999	1	NA	TRUE	1	0	3.69e+47	1	39.4576	18.6481	127.417	0.02197	-17.949	43.8981	1	2.1159	TRUE	0.00395711	0.0185154	625.647	33.0064	27.119	95.1398	0.07895	-15.5564	41.1129	1	1.2171	TRUE	0.00406117	0.0291761	651.559	14.5414	13.318	0.000263	2	Poly 2	23.2368	16.0981	41.2093	0.2758	-14.5349	37.0697	1	1.44345	2.55989	1.77345	0.139287	0.0136519	0.0405481	11.8985	11.8985	NA	NA	1.47683	-1.77216	-1.21965	-1.51961	1.28226	11.8985	3.29728	PHH	NPT	72	72hr	PHH_NPT_72hr	PHH_NPT	PHH:242 - Immune Response / NFkB	PHH_242	module
BMD_module_EGS_CE_PHH_NPT_72hr_williams_999999_MTC_nofoldfilter_BMD	PHH_241	NA	NA	51.2364	NA	NA	0.2345	-24.9403	57.8805	1	NA	0	-0.679789	3.96407	18	52.0152	TRUE	181.424	108.739	543.288	0.008014	-30.2164	66.4328	1	1.66844	-0.342677	0.0117745	1	TRUE	181.424	108.739	543.288	0.008014	-30.2164	66.4328	1	1.66844	TRUE	-0.342677	0.0117745	28.998	19.0828	59.4983	0.1504	-25.5846	59.1692	1	1.51959	TRUE	-1.02418	0.0661012	-0.000185	NA	NA	NA	-9999	-9999	-9999	1	NA	TRUE	1	0	3.54e+48	NA	NA	NA	-9999	-9999	-9999	1	NA	TRUE	1	0	3.54e+48	1	83.459	31.571	3000000	0.01017	-29.0534	66.1067	1	2.64353	TRUE	0.00450201	0.0138814	659.912	83.1641	31.1988	99.5989	0.04914	-26.296	62.5919	1	2.66562	TRUE	0.00496562	0.0118819	660.777	18	9.26358	0.0023376	2	Poly 2	28.998	19.0828	59.4983	0.1504	-25.5846	59.1692	1	1.51959	3.1179	2.05181	0.181758	0.023833	0.0623283	22.2575	22.2575	30	100	1.30349	-3.38783	-2.14895	-1.66067	-1.82156	22.2575	4.26438	PHH	NPT	72	72hr	PHH_NPT_72hr	PHH_NPT	PHH:241 - NA	PHH_241	module
BMD_module_EGS_CE_PHH_NPT_72hr_williams_999999_MTC_nofoldfilter_BMD	PHH_240	NA	NA	81.3789	NA	NA	0.7929	-13.5626	37.1251	-1	NA	0	0.371126	-4.10841	17.9892	86.2564	TRUE	91.0125	65.1914	153.237	0.02896	-19.7495	45.499	-1	1.39608	0.220394	-0.0151751	1	TRUE	91.0126	65.1914	149.014	0.02896	-19.7495	45.499	-1	1.39608	TRUE	0.220394	-0.0151751	30.3815	19.8566	61.8144	0.1308	-16.9684	41.9369	-1	1.53005	TRUE	0.574536	-0.0434058	9.61e-05	NA	NA	NA	0.0001	-51.4912	106.982	-1	NA	TRUE	-1	0	1.29e+50	NA	NA	NA	0.0001	-51.4912	108.982	-1	NA	TRUE	-1	0	1.29e+50	1	NA	0	0	0.0001	-30.0281	68.0561	-1	NA	TRUE	1.4e-05	1.61e+49	3.97e-05	NA	0	0	0.2106	-15.6437	41.2874	1	NA	TRUE	0.856186	0.0186935	-4.15718	15	5.56208	0.018354	2	Poly 2	30.3815	19.8566	61.8144	0.1308	-16.9684	41.9369	-1	1.53005	3.11304	2.03461	-0.136495	0.00181123	0.0092572	-13.3362	13.3362	NA	NA	1.14535	1.2374	1.08018	1.73746	1.7598	-11.0701	-13.3362	PHH	NPT	72	72hr	PHH_NPT_72hr	PHH_NPT	PHH:240 - Fatty acid metabolism	PHH_240	module
BMD_module_EGS_CE_PHH_NPT_72hr_williams_999999_MTC_nofoldfilter_BMD	PHH_239	NA	NA	305.903	238.111	900000000	0.2199	-40.9591	91.9181	-1	1.28471	0	0.191553	-10074.7	12.5957	577.822	TRUE	304.147	238.121	NA	0.3329	-40.9591	89.9181	-1	1.27728	0.191553	-1.39e-44	17.8732	TRUE	944.09	221.943	900000000	0.3177	-41.609	89.2181	-1	4.25375	TRUE	0.0666799	-0.00363731	53.133	27.8712	278.404	0.9763	-38.4979	84.9958	1	1.90638	TRUE	-0.85851	0.0701148	-0.000251	NA	NA	NA	0.2852	-42.376	88.7519	-1	NA	TRUE	-1	0	2.64e+49	NA	NA	NA	0.1994	-42.376	90.7519	-1	NA	TRUE	-1	0	2.64e+49	1	NA	0	0	0.1974	-41.7552	91.5105	-1	NA	TRUE	1.57e-08	4e+47	0.0320317	NA	0	0	0.1196	-41.7552	93.5105	-1	NA	TRUE	1.57e-08	4e+47	0.0320317	1.00085	6.22225	0.012615	2	Poly 2	53.133	27.8712	278.404	0.9763	-38.4979	84.9958	1	1.90638	9.98895	5.23976	0.153832	0.70008	0.819286	12.3647	12.3647	NA	NA	-3.90249	-1.57442	-1.90485	1.29068	1.85765	12.3647	-5.36467	PHH	NPT	72	72hr	PHH_NPT_72hr	PHH_NPT	PHH:239 - NA	PHH_239	module
BMD_module_EGS_CE_PHH_NPT_72hr_williams_999999_MTC_nofoldfilter_BMD	PHH_238	NA	NA	45.1096	22.0818	92.9696	0.9023	-15.0357	40.0714	-1	2.04284	0	0.340734	-6.93502	2.62499	83.9804	TRUE	55.9478	42.6764	86.3573	0.1972	-18.8122	43.6243	-1	1.31098	0.233021	-0.0237403	1	TRUE	55.9478	42.6764	79.8866	0.1972	-18.8122	43.6243	-1	1.31098	TRUE	0.233021	-0.0237403	24.991	17.1756	44.3123	0.6307	-16.2371	40.4743	-1	1.45503	TRUE	0.562099	-0.049973	8.93e-05	NA	NA	NA	0.0001	-83.5016	171.003	-1	NA	TRUE	-1	0	5.76e+50	NA	NA	NA	0.0001	-83.5016	173.003	-1	NA	TRUE	-1	0	5.76e+50	1	NA	0	0	0.0001	-37.4243	82.8485	-1	NA	TRUE	3.62e-10	2.01e+49	0.220548	NA	0	0	0.001713	-23.1459	56.2918	-1	NA	TRUE	0.808687	0.0190316	-7.48794	15	5.15005	0.023246	2	Hill	45.1096	22.0818	92.9696	0.9023	-15.0357	40.0714	-1	2.04284	4.21024	2.06097	-0.133918	0.0006	0.00451247	-82.035	82.035	30	100	1.01129	1.41731	1.70548	1.31946	-1.07867	-14.988	-82.035	PHH	NPT	72	72hr	PHH_NPT_72hr	PHH_NPT	PHH:238 - NA	PHH_238	module
BMD_module_EGS_CE_PHH_NPT_72hr_williams_999999_MTC_nofoldfilter_BMD	PHH_237	NA	NA	309.212	109.257	900000000	0.8922	-39.605	89.21	-1	2.83013	0	1.49048	-11.2269	17.5929	326.14	TRUE	307.861	208.339	NA	0.953	-39.605	87.21	-1	1.47769	1.49048	-1.54e-39	15.7988	TRUE	597.194	194.749	900000000	0.9518	-39.8542	85.7084	-1	3.06648	TRUE	1.52492	-0.0053447	335.698	216.373	NA	0.9835	-39.3936	86.7871	1	1.55148	TRUE	1.17571	0.0224924	-9.48e-05	NA	NA	NA	0.522	-42.1251	88.2501	-1	NA	TRUE	-1	0	4.85e+47	NA	NA	NA	0.4063	-42.1251	90.2501	-1	NA	TRUE	-1	0	4.85e+47	1	NA	0	0	0.8143	-40.171	88.3421	1	NA	TRUE	1.22808	2.46e+46	1	NA	0	0	0.9426	-39.6606	87.3211	-1	NA	TRUE	1.49048	0.00392895	0	18	0.921262	0.33714	1	Linear	597.194	194.749	900000000	0.9518	-39.8542	85.7084	-1	3.06648	4.62133e+06	1.50705e+06	0	0.85383	0.925952	5.66934	5.66934	NA	NA	3.77633	3.0032	2.20416	3.27563	2.97873	5.66934	-1.52487	PHH	NPT	72	72hr	PHH_NPT_72hr	PHH_NPT	PHH:237 - NA	PHH_237	module
BMD_module_EGS_CE_PHH_NPT_72hr_williams_999999_MTC_nofoldfilter_BMD	PHH_236	NA	NA	99.1641	42.646	230.549	0.2667	-13.104	36.208	-1	2.32528	0	-0.966776	-3.41839	15.2063	104.641	TRUE	NA	NA	NA	-9999	-9999	-9999	-1	NA	-9999	-9999	-9999	TRUE	91.4309	65.4382	149.985	0.4593	-13.3435	32.687	-1	1.39721	TRUE	-0.894427	-0.0115669	101.204	43.3468	214.796	0.3413	-13.3279	34.6557	-1	2.33475	TRUE	-0.915937	-0.00985224	-5.84e-06	NA	NA	NA	0.0001	-63.1817	130.363	1	NA	TRUE	1	0	1.81e+50	NA	NA	NA	0.0001	-63.1817	132.363	1	NA	TRUE	1	0	1.81e+50	1	NA	NA	NA	-9999	-9999	-9999	1	NA	TRUE	-9999	-9999	-9999	NA	NA	NA	-9999	-9999	-9999	1	NA	TRUE	-9999	-9999	-9999	-9999	0.031256	0.85967	1	Linear	91.4309	65.4382	149.985	0.4593	-13.3435	32.687	-1	1.39721	2.29201	1.64042	-0.0528022	0.00141386	0.00781548	-20.8961	20.8961	30	100	-2.95886	-2.54972	-1.73004	-2.61023	-1.63613	-4.31328	-20.8961	PHH	NPT	72	72hr	PHH_NPT_72hr	PHH_NPT	PHH:236 - Folding	PHH_236	module
BMD_module_EGS_CE_PHH_NPT_72hr_williams_999999_MTC_nofoldfilter_BMD	PHH_235	NA	NA	30.7565	23.4804	83.0332	0.5714	-22.6615	55.323	1	1.30988	0	0.131843	6.68145	15.4181	33.2229	TRUE	102.03	71.5292	176.07	0.001051	-32.3716	70.7432	1	1.42641	0.673618	0.0229039	1	TRUE	102.03	71.5292	176.07	0.001051	-32.3716	70.7432	1	1.42641	TRUE	0.673618	0.0229039	16.5386	12.1579	25.4321	0.5974	-23.0382	54.0765	1	1.36032	TRUE	-0.295049	0.100122	-0.000263	NA	NA	NA	-9999	-9999	-9999	1	NA	TRUE	1	0	1.19e+47	NA	NA	NA	-9999	-9999	-9999	1	NA	TRUE	1	0	1.19e+47	1	17.3094	10.7059	32.1829	0.1035	-25.7734	59.5467	1	1.61681	TRUE	0.007573	0.0171236	914.831	33.2031	20.3662	89.0965	0.5732	-22.6563	55.3125	1	1.6303	TRUE	0.123127	0.0199658	55.3343	3.22774	18.6667	1.56e-05	2	Poly 2	16.5386	12.1579	25.4321	0.5974	-23.0382	54.0765	1	1.36032	2.09182	1.53774	0.28983	0.00240916	0.0108959	193.014	193.014	10	30	-1.54354	1.20583	1.68453	1.20004	2.42729	193.014	65.527	PHH	NPT	72	72hr	PHH_NPT_72hr	PHH_NPT	PHH:235 - NA	PHH_235	module
BMD_module_EGS_CE_PHH_NPT_72hr_williams_999999_MTC_nofoldfilter_BMD	PHH_234	NA	NA	NA	NA	NA	0.4882	-31.708	73.4161	1	NA	0	0.0100751	1.48944	15.6374	32.6827	TRUE	1458.43	242.322	3000000	0.5305	-32.5439	71.0879	1	6.01856	0.331461	0.00161387	1	TRUE	1458.42	242.322	900000000	0.5305	-32.5439	71.0879	1	6.01852	TRUE	0.33146	0.00161388	65.8945	31.3633	578.201	0.9342	-30.645	69.29	1	2.10101	TRUE	-0.1762	0.0420823	-0.000138	NA	NA	NA	-9999	-9999	-9999	1	NA	TRUE	1	0	4.47e+46	NA	NA	NA	-9999	-9999	-9999	1	NA	TRUE	1	0	4.47e+46	1	NA	0	0	0.5634	-31.9433	71.8867	1	NA	TRUE	0.00444797	0.0283643	289.09	NA	0	0	0.4882	-31.708	73.4161	1	NA	TRUE	0.0127235	0.0307268	117.85	17.9996	3.79782	0.051319	1	Linear	1458.42	242.322	900000000	0.5305	-32.5439	71.0879	1	6.01852	3.71407e+06	617106	0	0.828077	0.912565	7.89945	7.89945	NA	NA	1.88642	-1.31045	-1.24512	-1.11646	1.24774	7.89945	1.01205	PHH	NPT	72	72hr	PHH_NPT_72hr	PHH_NPT	PHH:234 - NA	PHH_234	module
BMD_module_EGS_CE_PHH_NPT_72hr_williams_999999_MTC_nofoldfilter_BMD	PHH_233	NA	NA	305.621	112.485	900000000	0.1675	-19.6546	49.3092	-1	2.71699	0	-0.541109	-2.87363	17.5424	307.108	TRUE	303.063	216.165	NA	0.3739	-19.6546	45.3092	-1	1.402	-0.541109	-2.96e-45	18	TRUE	538.508	187.877	900000000	0.2824	-20.1437	46.2874	-1	2.86628	TRUE	-0.539534	-0.00260719	321.648	243.674	NA	0.3397	-19.2609	46.5218	1	1.31999	TRUE	-0.750333	0.0141968	-5.72e-05	NA	NA	NA	0.01409	-25.2085	54.4171	-1	NA	TRUE	-1	0	8e+48	NA	NA	NA	0.007415	-25.2085	56.4171	-1	NA	TRUE	-1	0	8e+48	1	NA	0	0	0.08762	-21.2224	50.4448	-1	NA	TRUE	0.642358	3.8e+47	-1.31304	NA	0	0	0.08762	-21.2224	50.4448	-1	NA	TRUE	0.642358	3.8e+47	-1.31304	1	1.76553	0.18394	1	Linear	538.508	187.877	900000000	0.2824	-20.1437	46.2874	-1	2.86628	4.79037e+06	1.67128e+06	0	0.387945	0.541762	-3.2196	3.2196	NA	NA	-2.05611	-1.08725	-1.33735	-2.64797	-2.66597	1.52813	-3.2196	PHH	NPT	72	72hr	PHH_NPT_72hr	PHH_NPT	PHH:233 - NA	PHH_233	module
BMD_module_EGS_CE_PHH_NPT_72hr_williams_999999_MTC_nofoldfilter_BMD	PHH_232	NA	NA	NA	NA	NA	0.7356	-16.4034	40.8067	-1	NA	0	-0.248536	-0.898131	1	5.51398	TRUE	NA	NA	NA	-9999	-9999	-9999	-1	NA	-9999	-9999	-9999	TRUE	340.675	155.193	900000000	0.8394	-16.3944	38.7889	-1	2.19517	TRUE	-0.499184	-0.00352516	314.018	85.2757	NA	0.7602	-16.323	40.646	1	3.68239	TRUE	-0.551342	0.000633	-1.42e-05	NA	NA	NA	0.04874	-22.0892	48.1785	1	NA	TRUE	1	0	8.99e+48	NA	NA	NA	0.02811	-22.0892	50.1785	1	NA	TRUE	1	0	8.99e+48	1	NA	NA	NA	-9999	-9999	-9999	1	NA	TRUE	-9999	-9999	-9999	NA	NA	NA	-9999	-9999	-9999	1	NA	TRUE	-9999	-9999	-9999	-9999	0.14285	0.70546	1	Linear	340.675	155.193	900000000	0.8394	-16.3944	38.7889	-1	2.19517	5.79923e+06	2.64181e+06	0	0.371429	0.527959	-3.17395	3.17395	NA	NA	-1.52399	-1.36668	-1.26187	-1.90036	-2.44354	-1.21764	-3.17395	PHH	NPT	72	72hr	PHH_NPT_72hr	PHH_NPT	PHH:232 - NA	PHH_232	module
BMD_module_EGS_CE_PHH_NPT_72hr_williams_999999_MTC_nofoldfilter_BMD	PHH_231	NA	NA	53.7316	NA	NA	0.06981	-19.0258	46.0515	1	NA	0	-1.16573	6.20599	18	57.7222	TRUE	91.8716	65.6976	153.915	9e-05	-29.3129	64.6259	1	1.3984	-0.857903	0.0223927	1	TRUE	91.8716	65.6976	151.013	9e-05	-29.3129	64.6259	1	1.3984	TRUE	-0.857904	0.0223927	26.9261	18.125	50.8383	0.000281	-25.6341	59.2681	1	1.48558	TRUE	-1.45388	0.0699014	-0.000162	NA	NA	NA	-9999	-9999	-9999	1	NA	TRUE	1	0	8.9e+48	NA	NA	NA	-9999	-9999	-9999	1	NA	TRUE	1	0	8.9e+48	1	69.8431	34.4813	170.41	0.0001	-30.1758	68.3517	1	2.02554	TRUE	0.00691835	0.00584233	921	77.6635	32.4021	94.6732	0.000306	-24.4653	58.9306	1	2.39687	TRUE	0.00612103	0.0122484	822.712	18	7.35776	0.0066774	2	Exp 5	77.6635	32.4021	94.6732	0.000306	-24.4653	58.9306	1	2.39687	2.92182	1.21902	0.0997599	0.000401	0.00355398	37.7661	37.7661	30	100	-1.28452	-1.5836	-4.24152	-2.6433	-5.59058	37.7661	28.6647	PHH	NPT	72	72hr	PHH_NPT_72hr	PHH_NPT	PHH:231 - NA	PHH_231	module
BMD_module_EGS_CE_PHH_NPT_72hr_williams_999999_MTC_nofoldfilter_BMD	PHH_230	NA	NA	286.005	111.648	900000000	0.000482	-22.7761	55.5523	-1	2.56167	0	-0.232659	-9.60486	17.7947	313.532	TRUE	289.321	203.113	314.313	0.002683	-22.7761	51.5523	-1	1.42443	-0.232656	-7.77e-45	18	TRUE	261.963	135.605	3773.73	0.000329	-25.2797	56.5594	-1	1.93181	TRUE	-0.240039	-0.00663842	37.2865	22.4249	254.452	0.02329	-19.2419	46.4838	1	1.66273	TRUE	-0.856523	0.0425049	-0.000167	NA	NA	NA	0.0001	-43.7916	91.5832	-1	NA	TRUE	-1	0	7.13e+49	NA	NA	NA	0.0001	-43.7916	93.5832	-1	NA	TRUE	-1	0	7.13e+49	1	NA	0	0	0.0001	-28.068	64.136	-1	NA	TRUE	2.43e-09	9.21e+47	0.201205	NA	0	0	0.0001	-28.068	66.136	-1	NA	TRUE	8.12e-10	6.10707	0.401471	5.78337	12.0756	0.000511	2	Poly 2	37.2865	22.4249	254.452	0.02329	-19.2419	46.4838	1	1.66273	11.3469	6.82424	0.0835857	0.00720577	0.0258369	-9.45559	9.45559	10	30	-1.15419	-1.33993	-1.65306	-2.42407	-2.98039	5.97328	-9.45559	PHH	NPT	72	72hr	PHH_NPT_72hr	PHH_NPT	PHH:230 - NA	PHH_230	module
BMD_module_EGS_CE_PHH_NPT_72hr_williams_999999_MTC_nofoldfilter_BMD	PHH_229	NA	NA	58.1433	NA	NA	0.4109	-17.4991	42.9982	1	NA	0	0.123081	1.64499	18	54.4624	TRUE	329.31	152.675	3000000	0.1381	-19.8264	45.6528	1	2.15693	0.300657	0.00420745	1	TRUE	329.31	152.675	900000000	0.1381	-19.8264	45.6528	1	2.15693	TRUE	0.300657	0.00420745	50.1916	27.3964	405.92	0.3746	-17.654	43.308	1	1.83205	TRUE	-0.0172164	0.029547	-8.63e-05	NA	NA	NA	-9999	-9999	-9999	1	NA	TRUE	1	0	6.89e+46	NA	NA	NA	-9999	-9999	-9999	1	NA	TRUE	1	0	6.89e+46	1	96.4446	17.0526	3000000	0.1931	-18.6747	45.3495	1	5.65571	TRUE	0.0362871	0.0198724	43.6714	85.8666	31.2597	3000000	0.2832	-17.499	44.998	1	2.74688	TRUE	0.123082	0.011887	14.3649	18	4.34481	0.037122	2	Poly 2	50.1916	27.3964	405.92	0.3746	-17.654	43.308	1	1.83205	14.8165	8.08741	0.0780685	0.154767	0.267814	5.61277	5.61277	NA	NA	-1.37272	1.43045	1.269	1.74062	-1.37958	5.61278	2.06683	PHH	NPT	72	72hr	PHH_NPT_72hr	PHH_NPT	PHH:229 - NA	PHH_229	module
BMD_module_EGS_CE_PHH_NPT_72hr_williams_999999_MTC_nofoldfilter_BMD	PHH_228	NA	NA	285.479	108.353	326.878	0.1657	-25.3962	60.7924	-1	2.63471	0	-0.200528	-10.1654	17.86	311.748	TRUE	289.088	186.169	313.267	0.3711	-25.3962	56.7924	-1	1.55283	-0.200528	-8.79e-45	18	TRUE	228.259	125.383	1260.52	0.09534	-27.5448	61.0897	-1	1.82049	TRUE	-0.161084	-0.00837271	48.2786	26.1201	245.04	0.9289	-22.8325	53.6649	1	1.84833	TRUE	-0.775115	0.0405751	-0.000167	NA	NA	NA	0.000917	-34.4219	72.8437	-1	NA	TRUE	-1	0	9.91e+49	NA	NA	NA	0.000416	-34.4219	74.8437	-1	NA	TRUE	-1	0	9.91e+49	1	NA	0	0	0.004689	-30.6048	69.2096	-1	NA	TRUE	1.67e-05	1.47e+48	1.79e-05	NA	0	0	0.002019	-30.6048	71.2096	-1	NA	TRUE	3.08e-09	4.54e+48	0.0717646	1.02945	9.42476	0.0021408	2	Poly 2	48.2786	26.1201	245.04	0.9289	-22.8325	53.6649	1	1.84833	9.38128	5.07554	0.0747662	0.0523886	0.115837	-12.1676	12.1676	100	300	-2.28996	-1.4856	-2.25622	-1.32658	1.2398	3.10414	-12.1676	PHH	NPT	72	72hr	PHH_NPT_72hr	PHH_NPT	PHH:228 - NA	PHH_228	module
BMD_module_EGS_CE_PHH_NPT_72hr_williams_999999_MTC_nofoldfilter_BMD	PHH_227	NA	NA	90.5729	31.8919	97.6092	0.9933	-15.0896	40.1792	1	2.84	0	-0.199877	5.90167	14.2369	100.16	TRUE	58.9755	44.7661	107.846	0.7732	-16.6082	39.2165	1	1.31741	-0.238555	0.0205455	1	TRUE	58.9755	44.7661	85.0495	0.7732	-16.6082	39.2165	1	1.31741	TRUE	-0.238555	0.0205455	40.7317	24.7051	91.7685	0.7854	-16.1893	40.3786	1	1.64872	TRUE	-0.365086	0.0306321	-3.43e-05	NA	NA	NA	-9999	-9999	-9999	1	NA	TRUE	1	0	4.25e+46	NA	NA	NA	-9999	-9999	-9999	1	NA	TRUE	1	0	4.25e+46	1	NA	NA	NA	0.7477	-16.3138	40.6277	1	NA	TRUE	-0.362093	0.00245451	-31.4935	94.3232	42.7354	98.5203	0.9356	-15.3796	40.7593	1	2.20714	TRUE	0.00555075	0.00976068	1027	18	0.837854	0.36001	1	Linear	58.9755	44.7661	85.0495	0.7732	-16.6082	39.2165	1	1.31741	1.89986	1.44212	0.0944831	0.0006	0.00451247	52.0489	52.0489	NA	NA	-1.07858	-1.30238	-1.09506	-1.19672	-1.24735	6.57687	52.0489	PHH	NPT	72	72hr	PHH_NPT_72hr	PHH_NPT	PHH:227 - NA	PHH_227	module
BMD_module_EGS_CE_PHH_NPT_72hr_williams_999999_MTC_nofoldfilter_BMD	PHH_226	NA	NA	49.7649	NA	NA	0.0198	-13.21	34.4199	1	NA	0	-0.710694	6.71044	18	54.6417	TRUE	97.0492	68.7054	163.448	9e-05	-30.6812	67.3624	1	1.41254	-0.279436	0.0224417	1	TRUE	97.0492	68.7054	163.448	9e-05	-30.6812	67.3624	1	1.41254	TRUE	-0.279436	0.0224417	17.6282	12.845	27.6248	9e-05	-22.385	52.7701	1	1.37238	TRUE	-1.1469	0.0915921	-0.000235	NA	NA	NA	-9999	-9999	-9999	1	NA	TRUE	1	0	1.87e+48	NA	NA	NA	-9999	-9999	-9999	1	NA	TRUE	1	0	1.87e+48	1	35.4117	20.4052	74.829	0.0001	-27.8096	63.6192	1	1.73543	TRUE	0.00687758	0.0107391	889.177	73.9642	32.0925	88.4123	0.00038	-16.804	43.608	1	2.30472	TRUE	0.00699715	0.0124542	857.092	18	16.5923	4.63e-05	2	Exp 5	73.9642	32.0925	88.4123	0.00038	-16.804	43.608	1	2.30472	2.75492	1.19534	0.120394	0.000197	0.00279799	125.853	125.853	10	30	-1.6391	-1.05858	-1.6545	-2.1987	-3.04402	125.853	32.5327	PHH	NPT	72	72hr	PHH_NPT_72hr	PHH_NPT	PHH:226 - NA	PHH_226	module
BMD_module_EGS_CE_PHH_NPT_72hr_williams_999999_MTC_nofoldfilter_BMD	PHH_225	NA	NA	78.4847	NA	NA	0.5594	3.62663	0.746737	-1	NA	0	0.469071	-4.23609	18	87.53	TRUE	64.2126	48.3154	96.6199	9e-05	-12.1993	30.3985	-1	1.32903	0.326306	-0.0157031	1	TRUE	64.2126	48.3154	94.2887	9e-05	-12.1993	30.3985	-1	1.32903	TRUE	0.326306	-0.0157031	17.3168	12.6704	26.8489	0.000543	-5.36624	18.7325	-1	1.36671	TRUE	0.700877	-0.0455623	0.000102	NA	NA	NA	0.0001	-173.055	350.111	-1	NA	TRUE	-1	0	1.31e+50	NA	NA	NA	0.0001	-173.055	352.111	-1	NA	TRUE	-1	0	1.31e+50	1	NA	0	0	0.0001	-27.5943	63.1885	-1	NA	TRUE	1.34e-08	8.23e+48	0.0232798	46.1949	NA	NA	0.01072	-0.96599	11.932	1	NA	TRUE	0.790085	0.0187543	-4.54082	15	13.6661	0.000218	2	Poly 2	17.3168	12.6704	26.8489	0.000543	-5.36624	18.7325	-1	1.36671	2.11903	1.55045	-0.144133	0.000397	0.00355398	-13.614	13.614	30	100	1.37604	1.36579	1.54338	1.43955	1.68467	-10.6579	-13.614	PHH	NPT	72	72hr	PHH_NPT_72hr	PHH_NPT	PHH:225 - NA	PHH_225	module
BMD_module_EGS_CE_PHH_NPT_72hr_williams_999999_MTC_nofoldfilter_BMD	PHH_224	NA	NA	1.62755	8.18e-07	900000000	0.5551	-6.72564	21.4513	1	1.99048e+06	0	0.140301	1.31194	1	1.0325	TRUE	241.091	129.429	1738.29	0.2815	-8.46841	22.9368	1	1.86273	0.813999	0.00358024	1	TRUE	241.091	129.429	1738.29	0.2815	-8.46841	22.9368	1	1.86273	TRUE	0.813999	0.00358024	202.469	52.0873	NA	0.1945	-8.43055	24.8611	1	3.88711	TRUE	0.786686	0.00575754	-7.41e-06	261.496	176.488	1486.6	0.2728	-8.5211	23.0422	1	1.48166	TRUE	1	0.836999	0.00271428	261.496	176.488	1486.6	0.2728	-8.5211	23.0422	1	1.48166	TRUE	1	0.836999	0.00271428	1	NA	NA	NA	-9999	-9999	-9999	1	NA	TRUE	-9999	-9999	-9999	NA	NA	NA	-9999	-9999	-9999	1	NA	TRUE	-9999	-9999	-9999	-9999	0.075724	0.78318	1	Hill	1.62755	8.18e-07	900000000	0.5551	-6.72564	21.4513	1	1.99048e+06	1100000000000000	553000000	0.239416	0.0305817	0.0755994	3.6797	3.6797	3	10	1.57437	1.89222	1.64723	2.47336	3.25197	1.89268	3.6797	PHH	NPT	72	72hr	PHH_NPT_72hr	PHH_NPT	PHH:224 - NA	PHH_224	module
BMD_module_EGS_CE_PHH_NPT_72hr_williams_999999_MTC_nofoldfilter_BMD	PHH_223	NA	NA	161.461	35.1526	900000000	0.9663	-21.4592	52.9185	-1	4.59315	0	0.157505	-3.51409	1.73754	193.485	TRUE	182.956	109.335	556.105	0.9966	-21.4676	48.9352	-1	1.67335	0.183007	-0.00810917	1	TRUE	182.956	109.335	556.105	0.9966	-21.4676	48.9352	-1	1.67335	TRUE	0.183007	-0.00810917	179.199	53.8472	NA	0.9886	-21.4671	50.9342	-1	3.32792	TRUE	0.188472	-0.00854481	1.48e-06	NA	NA	NA	0.2984	-25.376	54.7519	-1	NA	TRUE	-1	0	2.42e+49	NA	NA	NA	0.21	-25.376	56.7519	-1	NA	TRUE	-1	0	2.42e+49	1	NA	0	0	0.2058	-24.7768	57.5536	-1	NA	TRUE	3.24e-06	1.93e+49	2.73e-05	NA	0	0	0.3143	-23.5474	57.0948	-1	NA	TRUE	0.692139	0.032231	-1.61662	15	0.001024	0.97447	1	Linear	182.956	109.335	556.105	0.9966	-21.4676	48.9352	-1	1.67335	5.08625	3.03956	-0.0365937	0.192684	0.318209	-4.71694	4.71694	NA	NA	-1.09455	1.57918	1.19095	-1.04623	1.05588	-1.61911	-4.71694	PHH	NPT	72	72hr	PHH_NPT_72hr	PHH_NPT	PHH:223 - NA	PHH_223	module
BMD_module_EGS_CE_PHH_NPT_72hr_williams_999999_MTC_nofoldfilter_BMD	PHH_222	NA	NA	0.411654	1.24e-05	900000000	0.2457	-8.47356	26.9471	-1	33120.7	0	-0.000818	-1.04751	1.37823	0.134176	TRUE	NA	NA	NA	-9999	-9999	-9999	-1	NA	-9999	-9999	-9999	TRUE	650.864	200.277	900000000	0.2122	-9.94262	25.8852	1	3.24982	TRUE	-0.953269	0.0014102	326.529	257.116	NA	0.2674	-8.9676	25.9352	-1	1.26997	TRUE	-0.808713	-0.0101131	3.92e-05	NA	NA	NA	-9999	-9999	-9999	1	NA	TRUE	1	0	2.12e+48	NA	NA	NA	-9999	-9999	-9999	1	NA	TRUE	1	0	2.12e+48	1	NA	NA	NA	0.000517	-17.7688	41.5376	1	NA	TRUE	-1.63015	0.00525935	0	NA	NA	NA	0.000215	-17.7688	43.5376	1	NA	TRUE	-1.63015	0.00525935	0	1	1.95004	0.16258	1	Linear	650.864	200.277	900000000	0.2122	-9.94262	25.8852	1	3.24982	4.49378e+06	1.38278e+06	0	0.806876	0.899542	-3.28513	3.28513	30	100	-1.75009	-1.84403	-2.11202	-3.28513	-1.72024	-2.67162	-1.2435	PHH	NPT	72	72hr	PHH_NPT_72hr	PHH_NPT	PHH:222 - NA	PHH_222	module
BMD_module_EGS_CE_PHH_NPT_72hr_williams_999999_MTC_nofoldfilter_BMD	PHH_221	NA	NA	103.122	NA	NA	0.7796	-14.5731	39.1462	1	NA	0	-0.148273	1.38878	14.5844	93.7089	TRUE	225.679	124.545	1190.41	0.8704	-14.934	35.868	1	1.81203	-0.127664	0.00500727	1	TRUE	225.679	124.545	1190.41	0.8704	-14.934	35.868	1	1.81203	TRUE	-0.127664	0.00500727	130.359	43.7636	NA	0.8363	-14.7384	37.4769	1	2.97871	TRUE	-0.208668	0.0114645	-2.2e-05	NA	NA	NA	-9999	-9999	-9999	1	NA	TRUE	1	0	1.65e+47	NA	NA	NA	-9999	-9999	-9999	1	NA	TRUE	1	0	1.65e+47	1	244.203	60.7713	3000000	0.757	-15.007	38.014	1	4.01839	TRUE	0.0027305	0.00403652	663.247	104.051	31.4705	3000000	0.7193	-14.7373	39.4745	1	3.3063	TRUE	0.00257597	0.0100848	480.839	17.9419	0.391154	0.53169	1	Linear	225.679	124.545	1190.41	0.8704	-14.934	35.868	1	1.81203	9.55807	5.27479	0.0225178	0.315285	0.478944	2.36282	2.36282	NA	NA	-1.4662	1.29223	-1.4682	1.08242	-1.20383	1.80568	2.36282	PHH	NPT	72	72hr	PHH_NPT_72hr	PHH_NPT	PHH:221 - NA	PHH_221	module
BMD_module_EGS_CE_PHH_NPT_72hr_williams_999999_MTC_nofoldfilter_BMD	PHH_220	NA	NA	51.136	NA	NA	0.2723	-11.9868	31.9736	-1	NA	0	-0.279351	-3.16605	18	53.3819	TRUE	139.819	90.9179	300.155	0.001102	-19.9166	45.8332	-1	1.53786	-0.518442	-0.00994693	1	TRUE	139.819	90.9179	300.155	0.001102	-19.9166	45.8332	-1	1.53786	TRUE	-0.518442	-0.00994695	23.3284	16.1638	41.2519	0.0741	-13.8245	35.6489	-1	1.44325	TRUE	-0.0237131	-0.0493846	0.000134	NA	NA	NA	0.0001	-59.8443	123.689	-1	NA	TRUE	-1	0	7.08e+49	NA	NA	NA	0.0001	-59.8443	125.689	-1	NA	TRUE	-1	0	7.08e+49	1	NA	0	0	0.0001	-28.7106	65.4212	-1	NA	TRUE	9.77e-06	4.15e+49	1.27e-06	NA	0	0	0.009148	-15.545	41.09	-1	NA	TRUE	0.127854	0.0180267	-31.1845	15	12.1843	0.000482	2	Poly 2	23.3284	16.1638	41.2519	0.0741	-13.8245	35.6489	-1	1.44325	2.55212	1.76831	-0.138974	0.00499002	0.0191346	-18.2068	18.2068	30	100	-1.81406	1.08807	-1.50165	-1.28913	1.0099	-18.2068	-6.51775	PHH	NPT	72	72hr	PHH_NPT_72hr	PHH_NPT	PHH:220 - NA	PHH_220	module
BMD_module_EGS_CE_PHH_NPT_72hr_williams_999999_MTC_nofoldfilter_BMD	PHH_219	NA	NA	NA	NA	NA	0.9695	-37.7467	85.4934	-1	NA	0	-0.234681	-2.53694	16.8143	28.0138	TRUE	399.383	166.868	NA	0.8615	-38.7578	83.5155	-1	2.39341	-0.685847	-0.00763499	1	TRUE	399.383	166.868	900000000	0.8615	-38.7578	83.5155	-1	2.39341	TRUE	-0.685847	-0.00763499	90.2275	36.5774	NA	0.9743	-37.8975	83.795	-1	2.46676	TRUE	-0.233684	-0.0436795	0.000123	NA	NA	NA	0.347	-41.3962	86.7924	-1	NA	TRUE	-1	0	3.69e+49	NA	NA	NA	0.2502	-41.3962	88.7924	-1	NA	TRUE	-1	0	3.69e+49	1	NA	0	0	0.5166	-39.5924	87.1848	-1	NA	TRUE	0.58338	3.26e+47	-2.77954	NA	0	0	0.7124	-38.5404	87.0809	-1	NA	TRUE	0.58338	0.0552324	-5.29436	13	1.72052	0.18963	1	Linear	399.383	166.868	900000000	0.8615	-38.7578	83.5155	-1	2.39341	5.39348e+06	2.25348e+06	0	0.688508	0.813134	-9.46795	9.46795	NA	NA	-1.44827	-1.67623	-1.36552	1.46978	-4.47643	-9.46795	-4.92525	PHH	NPT	72	72hr	PHH_NPT_72hr	PHH_NPT	PHH:219 - NA	PHH_219	module
BMD_module_EGS_CE_PHH_NPT_72hr_williams_999999_MTC_nofoldfilter_BMD	PHH_218	NA	NA	148.252	84.3595	295.92	0.753	-20.9616	51.9231	-1	1.75738	0	-0.96994	-846.713	1.23714	25459.3	TRUE	NA	NA	NA	-9999	-9999	-9999	-1	NA	-9999	-9999	-9999	TRUE	126.228	84.3364	248.678	0.9227	-20.9919	47.9839	-1	1.49672	TRUE	-0.90848	-0.0115228	152.849	54.3381	271.719	0.8673	-20.9417	49.8834	-1	2.81293	TRUE	-0.9615	-0.00729628	-1.44e-05	NA	NA	NA	0.0001	-43.595	91.1899	1	NA	TRUE	1	0	1.88e+50	NA	NA	NA	0.0001	-43.595	93.1899	1	NA	TRUE	1	0	1.88e+50	1	NA	NA	NA	-9999	-9999	-9999	1	NA	TRUE	-9999	-9999	-9999	NA	NA	NA	-9999	-9999	-9999	1	NA	TRUE	-9999	-9999	-9999	-9999	0.100544	0.75118	1	Linear	126.228	84.3364	248.678	0.9227	-20.9919	47.9839	-1	1.49672	2.94864	1.97007	-0.0523183	0.0237234	0.0623283	-21.8902	21.8902	100	300	-2.39152	-2.12259	-2.2799	-2.77185	-2.23036	-3.42086	-21.8902	PHH	NPT	72	72hr	PHH_NPT_72hr	PHH_NPT	PHH:218 - NA	PHH_218	module
BMD_module_EGS_CE_PHH_NPT_72hr_williams_999999_MTC_nofoldfilter_BMD	PHH_217	NA	NA	130.532	86.3672	296.486	0.9706	-14.66	37.3201	1	1.51136	0	-0.149156	1127.13	1	131560	TRUE	130.69	86.5427	296.489	0.9893	-14.6599	35.3197	1	1.51012	-0.148927	0.00854851	1	TRUE	130.69	86.5427	264.567	0.9893	-14.6599	35.3197	1	1.51012	TRUE	-0.148928	0.0085485	138.636	49.8557	275.74	0.9712	-14.6557	37.3115	1	2.78075	TRUE	-0.137252	0.00761778	3.17e-06	NA	NA	NA	-9999	-9999	-9999	1	NA	TRUE	1	0	7.91e+46	NA	NA	NA	-9999	-9999	-9999	1	NA	TRUE	1	0	7.91e+46	1	140.365	58.8795	284.353	0.9373	-14.8508	37.7017	1	2.38394	TRUE	0.00726577	0.000334	3389.4	105.411	58.4689	297.951	0.8592	-14.8689	39.7379	1	1.80286	TRUE	0.00437825	0.00923761	558.354	17.99	0.008248	0.92764	1	Linear	130.69	86.5427	264.567	0.9893	-14.6599	35.3197	1	1.51012	3.05707	2.02439	0.038792	0.0367028	0.0879982	5.44643	5.44643	NA	NA	-1.41107	-1.26709	-1.0694	1.19579	1.2425	1.43921	5.44643	PHH	NPT	72	72hr	PHH_NPT_72hr	PHH_NPT	PHH:217 - NA	PHH_217	module
BMD_module_EGS_CE_PHH_NPT_72hr_williams_999999_MTC_nofoldfilter_BMD	PHH_216	NA	NA	56.6721	NA	NA	0.5241	-25.8565	59.7131	1	NA	0	-1.56109	3.02219	18	55.5451	TRUE	205.922	117.838	809.443	0.1395	-28.6	63.2	1	1.7475	-1.34415	0.00969806	1	TRUE	205.922	117.838	809.443	0.1395	-28.6	63.2	1	1.7475	TRUE	-1.34415	0.00969806	56.333	29.4808	19183.5	0.2256	-27.2342	62.4684	1	1.91084	TRUE	-1.71344	0.0391362	-0.0001	NA	NA	NA	-9999	-9999	-9999	1	NA	TRUE	1	0	1.33e+49	NA	NA	NA	-9999	-9999	-9999	1	NA	TRUE	1	0	1.33e+49	1	NA	NA	NA	0.02203	-30.3413	68.6826	1	NA	TRUE	-2.30997	0.00775326	-0.902425	NA	NA	NA	0.02203	-30.3413	68.6826	1	NA	TRUE	-2.30997	0.00775326	-0.902425	1	2.73169	0.098375	1	Linear	205.922	117.838	809.443	0.1395	-28.6	63.2	1	1.7475	6.86912	3.93082	0.0436788	0.141076	0.250662	-5.39471	5.39471	NA	NA	-2.72243	-3.79863	-3.90631	-3.02886	-5.39471	3.95947	1.91435	PHH	NPT	72	72hr	PHH_NPT_72hr	PHH_NPT	PHH:216 - NA	PHH_216	module
BMD_module_EGS_CE_PHH_NPT_72hr_williams_999999_MTC_nofoldfilter_BMD	PHH_215	NA	NA	300.805	NA	NA	0.1657	-22.0194	54.0389	1	NA	0	-1.43128	13.4896	14.5364	346.721	TRUE	300.578	181.933	3000000	0.2618	-22.0194	52.0389	1	1.65214	-1.43128	4.46e-45	17.9711	TRUE	385.394	164.272	900000000	0.292	-22.4384	50.8768	1	2.34607	TRUE	-1.47059	0.00400853	307.055	213.974	NA	0.3513	-21.557	51.114	-1	1.43501	TRUE	-1.23882	-0.0144678	6.29e-05	NA	NA	NA	-9999	-9999	-9999	1	NA	TRUE	1	0	9.48e+48	NA	NA	NA	-9999	-9999	-9999	1	NA	TRUE	1	0	9.48e+48	1	NA	0	0	0.0011	-28.9241	65.8482	1	NA	TRUE	4.17e-12	0.84359	1.00027	NA	0	0	0.000437	-28.9241	67.8482	1	NA	TRUE	1.48e-11	0.843589	1.00027	1	1.76281	0.18427	1	Linear	385.394	164.272	900000000	0.292	-22.4384	50.8768	1	2.34607	5.47872e+06	2.33527e+06	0	0.887065	0.951622	-7.20151	7.20151	10	30	-2.32871	-3.14573	-2.10234	-3.27967	-7.20151	-2.85239	1.02468	PHH	NPT	72	72hr	PHH_NPT_72hr	PHH_NPT	PHH:215 - Cilia development	PHH_215	module
BMD_module_EGS_CE_PHH_NPT_72hr_williams_999999_MTC_nofoldfilter_BMD	PHH_214	NA	NA	119.542	90.6491	321.406	0.3928	-23.6332	57.2664	1	1.31873	0	-0.622326	3.32204	13.155	119.951	TRUE	229.123	112.542	312.791	0.5317	-23.6459	55.2918	1	2.03589	-0.610027	9.4e-07	2.64303	TRUE	160.64	100.244	401.16	0.4855	-24.317	54.6341	1	1.60249	TRUE	-0.749899	0.0103999	238.227	110.373	310.97	0.5714	-23.5083	55.0165	-1	2.15838	TRUE	-0.509441	-0.0087684	6.53e-05	NA	NA	NA	-9999	-9999	-9999	1	NA	TRUE	1	0	2.1e+48	NA	NA	NA	-9999	-9999	-9999	1	NA	TRUE	1	0	2.1e+48	1	NA	NA	NA	0.06844	-26.709	61.418	1	NA	TRUE	-1.45964	5.01e-06	-1849.56	NA	NA	NA	0.06844	-26.709	61.418	1	NA	TRUE	-1.45964	5.01e-06	-1849.56	1	1.61754	0.20343	1	Linear	160.64	100.244	401.16	0.4855	-24.317	54.6341	1	1.60249	4.00184	2.49726	0.0470326	0.0621492	0.132986	6.49665	6.49665	NA	NA	-2.19359	1.58464	-1.62221	-2.04259	-2.90082	-1.26949	6.49665	PHH	NPT	72	72hr	PHH_NPT_72hr	PHH_NPT	PHH:214 - NA	PHH_214	module
BMD_module_EGS_CE_PHH_NPT_72hr_williams_999999_MTC_nofoldfilter_BMD	PHH_213	NA	NA	57.8289	NA	NA	0.07663	-16.8577	41.7155	1	NA	0	-0.585804	1.43559	18	52.4504	TRUE	388.067	164.776	3000000	0.02985	-18.8727	43.7454	1	2.35512	-0.417467	0.0034313	1	TRUE	388.067	164.776	900000000	0.02985	-18.8727	43.7454	1	2.35512	TRUE	-0.417467	0.0034313	56.9049	29.3693	415.331	0.06762	-17.0235	42.0469	1	1.93756	TRUE	-0.701168	0.0260467	-7.7e-05	NA	NA	NA	-9999	-9999	-9999	1	NA	TRUE	1	0	3.03e+48	NA	NA	NA	-9999	-9999	-9999	1	NA	TRUE	1	0	3.03e+48	1	NA	0	0	0.008731	-19.5894	47.1787	1	NA	TRUE	0.00134352	0.0116907	399.371	NA	0	0	0.008051	-18.7695	47.5389	1	NA	TRUE	0.00172557	0.0118625	490.383	18	3.69842	0.054464	1	Linear	388.067	164.776	900000000	0.02985	-18.8727	43.7454	1	2.35512	5.46196e+06	2.31919e+06	0	0.295088	0.451712	2.9397	2.9397	NA	NA	-1.08734	-2.79579	1.25712	-2.84152	-1.66345	2.9397	1.10489	PHH	NPT	72	72hr	PHH_NPT_72hr	PHH_NPT	PHH:213 - NA	PHH_213	module
BMD_module_EGS_CE_PHH_NPT_72hr_williams_999999_MTC_nofoldfilter_BMD	PHH_212	NA	NA	194.877	NA	NA	0.7595	-21.2237	52.4474	1	NA	0	0.0118475	2.10494	3.17125	149.699	TRUE	252.281	129.505	1328.04	0.862	-21.2413	50.4826	1	1.94804	0.0143114	0.000373	1.49672	TRUE	236.163	127.899	1523.68	0.915	-21.3135	48.627	1	1.84648	TRUE	-0.0389253	0.00624197	258.441	72.6473	NA	0.8581	-21.2555	50.5111	1	3.55748	TRUE	0.0187637	0.00164326	1.57e-05	NA	NA	NA	-9999	-9999	-9999	1	NA	TRUE	1	0	2.87e+47	NA	NA	NA	-9999	-9999	-9999	1	NA	TRUE	1	0	2.87e+47	1	245.237	88.8163	3000000	0.8372	-21.3311	50.6621	1	2.76117	TRUE	0.0138622	0.000214	2081.79	109.897	32.1004	3000000	0.7593	-21.2243	52.4486	1	3.42354	TRUE	0.0157219	0.00930582	121.337	18	0.11592	0.7335	1	Linear	236.163	127.899	1523.68	0.915	-21.3135	48.627	1	1.84648	11.9132	6.45182	0.0280493	0.353035	0.510938	3.75216	3.75216	NA	NA	1.60184	1.11134	1.04855	-1.85873	1.05634	1.38415	3.75216	PHH	NPT	72	72hr	PHH_NPT_72hr	PHH_NPT	PHH:212 - NA	PHH_212	module
BMD_module_EGS_CE_PHH_NPT_72hr_williams_999999_MTC_nofoldfilter_BMD	PHH_211	NA	NA	84.7786	NA	NA	0.9617	-16.5823	43.1646	1	NA	0	-0.400854	1.50707	2.11959	43.6722	TRUE	233.512	127.063	1426	0.9429	-17.1404	40.2807	1	1.83777	-0.282385	0.00530529	1	TRUE	233.512	127.063	1426	0.9429	-17.1404	40.2807	1	1.83777	TRUE	-0.282385	0.00530529	90.8286	37.4541	NA	0.9852	-16.605	41.21	1	2.42506	TRUE	-0.428281	0.0169354	-3.96e-05	NA	NA	NA	-9999	-9999	-9999	1	NA	TRUE	1	0	2.98e+47	NA	NA	NA	-9999	-9999	-9999	1	NA	TRUE	1	0	2.98e+47	1	NA	NA	NA	0.8881	-17.1293	42.2587	1	NA	TRUE	-0.723284	0.0126189	-1.5786	NA	NA	NA	0.8881	-17.1293	42.2587	1	NA	TRUE	-0.723284	0.0126189	-1.5786	1	1.07075	0.30078	1	Linear	233.512	127.063	1426	0.9429	-17.1404	40.2807	1	1.83777	11.2228	6.10675	0.0238445	0.398963	0.549021	2.12492	2.12492	NA	NA	-1.36855	-1.69508	-1.29013	-1.2832	1.05485	1.83385	2.12492	PHH	NPT	72	72hr	PHH_NPT_72hr	PHH_NPT	PHH:211 - NA	PHH_211	module
BMD_module_EGS_CE_PHH_NPT_72hr_williams_999999_MTC_nofoldfilter_BMD	PHH_210	NA	NA	88.2957	NA	NA	0.2152	-21.2379	52.4758	1	NA	0	-0.867711	5.65101	16.2472	94.1658	TRUE	86.8346	62.6992	161.835	0.03454	-25.1375	56.2749	1	1.38494	-0.753858	0.0199085	1	TRUE	86.8346	62.6992	139.533	0.03454	-25.1375	56.2749	1	1.38494	TRUE	-0.753858	0.0199085	47.9568	27.2852	127.771	0.03149	-24.4676	56.9352	1	1.75761	TRUE	-0.980957	0.0380118	-6.16e-05	NA	NA	NA	-9999	-9999	-9999	1	NA	TRUE	1	0	4.18e+48	NA	NA	NA	-9999	-9999	-9999	1	NA	TRUE	1	0	4.18e+48	1	99.4696	48.0839	186.44	0.004739	-26.78	61.5601	1	2.06867	TRUE	0.0091196	0.00142328	1538.72	94.7142	33.3429	103.281	0.02196	-24.0659	58.1318	1	2.84061	TRUE	0.00700975	0.0100689	681.279	18	1.33976	0.24708	1	Linear	86.8346	62.6992	139.533	0.03454	-25.1375	56.2749	1	1.38494	2.22544	1.60688	0.0909605	0.00178713	0.0092572	27.537	27.537	100	300	1.03302	-1.72137	-1.6954	-2.9872	-4.37465	9.43121	27.537	PHH	NPT	72	72hr	PHH_NPT_72hr	PHH_NPT	PHH:210 - NA	PHH_210	module
BMD_module_EGS_CE_PHH_NPT_72hr_williams_999999_MTC_nofoldfilter_BMD	PHH_209	NA	NA	NA	NA	NA	0.05339	-35.0759	78.1518	1	NA	0	-2.09858	1.93754	18	54.2338	TRUE	3857.9	305.05	3000000	0.03945	-36.2434	78.4867	1	12.6468	-1.65373	0.000712	1	TRUE	3857.88	270.492	900000000	0.03945	-36.2434	78.4867	1	14.2625	TRUE	-1.65373	0.000712	77.5077	33.6101	680.174	0.07602	-34.6119	77.2237	1	2.30608	TRUE	-2.2057	0.0447128	-0.00015	NA	NA	NA	-9999	-9999	-9999	1	NA	TRUE	1	0	9.3e+48	NA	NA	NA	-9999	-9999	-9999	1	NA	TRUE	1	0	9.3e+48	1	NA	0	0	0.001065	-39.8108	87.6215	1	NA	TRUE	9.03e-10	0.00204699	1.27635	NA	0	0	0.000422	-39.8108	89.6215	1	NA	TRUE	3.46e-10	0.00620962	3.67074	1.28846	3.26302	0.070858	1	Linear	3857.88	270.492	900000000	0.03945	-36.2434	78.4867	1	14.2625	3.32727e+06	233289	0	0.676973	0.808972	-12.6514	12.6514	3	10	-1.83153	-4.1495	-7.31313	-8.77754	-12.6514	4.20086	-5.25152	PHH	NPT	72	72hr	PHH_NPT_72hr	PHH_NPT	PHH:209 - NA	PHH_209	module
BMD_module_EGS_CE_PHH_NPT_72hr_williams_999999_MTC_nofoldfilter_BMD	PHH_208	NA	NA	56.1309	NA	NA	0.003532	-23.2137	54.4273	1	NA	0	-1.06597	2.44481	18	54.1984	TRUE	495.35	182.163	3000000	0.000286	-27.1332	60.2664	1	2.71927	-0.665395	0.00379256	1	TRUE	495.35	182.163	900000000	0.000286	-27.1332	60.2664	1	2.71927	TRUE	-0.665395	0.00379256	36.3259	22.2886	106.714	0.004114	-23.0333	54.0667	1	1.6298	TRUE	-1.23518	0.0492133	-0.000155	NA	NA	NA	-9999	-9999	-9999	1	NA	TRUE	1	0	5.56e+48	NA	NA	NA	-9999	-9999	-9999	1	NA	TRUE	1	0	5.56e+48	1	NA	0	0	0.0001	-28.2495	64.4989	1	NA	TRUE	5.76e-10	0.00460977	1.00001	NA	0	0	0.0001	-28.2495	66.4989	1	NA	TRUE	7e-10	0.00962193	5.04192	1.00001	8.19976	0.0041896	2	Poly 2	36.3259	22.2886	106.714	0.004114	-23.0333	54.0667	1	1.6298	4.78783	2.93768	0.123321	0.0636092	0.134662	9.48478	9.48478	3	10	-1.89964	-1.73625	-1.47837	-3.40269	-5.07515	9.48478	-1.40241	PHH	NPT	72	72hr	PHH_NPT_72hr	PHH_NPT	PHH:208 - NA	PHH_208	module
BMD_module_EGS_CE_PHH_NPT_72hr_williams_999999_MTC_nofoldfilter_BMD	PHH_207	NA	NA	50.7628	NA	NA	0.06321	-11.4517	30.9033	1	NA	0	-0.639856	3.95351	18	54.0021	TRUE	128.344	85.3884	256.099	9e-05	-22.8048	51.6096	1	1.50306	-0.330255	0.012222	1	TRUE	128.344	85.3884	256.099	9e-05	-22.8048	51.6096	1	1.50306	TRUE	-0.330255	0.012222	20.6801	14.6691	34.4988	0.002106	-15.6154	39.2308	1	1.40977	TRUE	-0.923966	0.0595501	-0.000161	NA	NA	NA	-9999	-9999	-9999	1	NA	TRUE	1	0	1.03e+48	NA	NA	NA	-9999	-9999	-9999	1	NA	TRUE	1	0	1.03e+48	1	54.0144	26.5607	154.265	0.0001	-21.206	50.4121	1	2.03362	TRUE	0.00405306	0.0118108	768.726	79.4647	31.9433	92.6536	0.00175	-14.8331	39.6661	1	2.48768	TRUE	0.00408021	0.0119856	811.539	18	14.3788	0.000149	2	Poly 2	20.6801	14.6691	34.4988	0.002106	-15.6154	39.2308	1	1.40977	2.3518	1.66821	0.168458	0.00120409	0.00684613	19.2141	19.2141	30	100	-1.54939	-1.269	-1.783	-1.76355	-2.31477	19.2141	5.14504	PHH	NPT	72	72hr	PHH_NPT_72hr	PHH_NPT	PHH:207 - NA	PHH_207	module
BMD_module_EGS_CE_PHH_NPT_72hr_williams_999999_MTC_nofoldfilter_BMD	PHH_206	NA	NA	NA	NA	NA	0.1825	-20.233	50.4659	-1	NA	0	0.25011	-0.962589	16.7485	31.944	TRUE	2024.95	254.256	3000000	0.2311	-21.1658	48.3316	-1	7.96422	0.0184916	-0.000724	1	TRUE	2024.94	254.256	900000000	0.2311	-21.1658	48.3316	-1	7.96418	TRUE	0.0184918	-0.000724	61.1229	30.1938	304.554	0.583	-19.002	46.0039	-1	2.02435	TRUE	0.354007	-0.0274693	9.11e-05	NA	NA	NA	0.2052	-21.9754	47.9508	-1	NA	TRUE	-1	0	2.01e+48	NA	NA	NA	0.1371	-21.9754	49.9508	-1	NA	TRUE	-1	0	2.01e+48	1	NA	0	0	0.1477	-21.1963	50.3927	-1	NA	TRUE	2.47e-08	3.2e+48	0.0173802	NA	0	0	0.08594	-21.1963	52.3927	-1	NA	TRUE	8.25e-10	3.75805	0.63819	2.38052	4.32774	0.037496	2	Poly 2	61.1229	30.1938	304.554	0.583	-19.002	46.0039	-1	2.02435	10.0866	4.98265	-0.0650423	0.780934	0.880263	-3.38833	3.38833	NA	NA	1.39316	-1.5476	1.35331	1.95306	1.00061	-3.38833	1.26191	PHH	NPT	72	72hr	PHH_NPT_72hr	PHH_NPT	PHH:206 - NA	PHH_206	module
BMD_module_EGS_CE_PHH_NPT_72hr_williams_999999_MTC_nofoldfilter_BMD	PHH_205	NA	NA	297.141	109.888	900000000	0.1996	-9.96334	29.9267	-1	2.70404	0	0.28115	-7.38362	17.1311	332.989	TRUE	297.641	190.962	2096.01	0.4239	-9.96334	25.9267	-1	1.55864	0.28115	-2.73e-45	18	TRUE	350.09	157.211	900000000	0.2811	-10.6919	27.3839	-1	2.22688	TRUE	0.29901	-0.00270489	301.041	214.396	NA	0.3723	-9.65172	27.3034	1	1.40414	TRUE	0.14517	0.00955855	-4.18e-05	NA	NA	NA	0.0975	-13.0135	30.027	-1	NA	TRUE	-1	0	9.81e+47	NA	NA	NA	0.0599	-13.0135	32.027	-1	NA	TRUE	-1	0	9.81e+47	1	NA	0	0	0.09948	-11.5916	31.1832	1	NA	TRUE	0.148787	7e+47	1	NA	0	0	0.08013	-11.1326	32.2653	-1	NA	TRUE	0.340195	0.105922	2.65e-06	8.62555	2.08044	0.1492	1	Power	297.641	190.962	2096.01	0.4239	-9.96334	25.9267	-1	1.55864	10.9761	7.04207	-0.000859	0.339243	0.498225	2.08149	2.08149	NA	NA	1.24909	1.51433	1.35775	1.04667	-1.43013	2.08149	-1.71446	PHH	NPT	72	72hr	PHH_NPT_72hr	PHH_NPT	PHH:205 - NA	PHH_205	module
BMD_module_EGS_CE_PHH_NPT_72hr_williams_999999_MTC_nofoldfilter_BMD	PHH_204	NA	NA	55.2864	NA	NA	0.8594	-17.1754	42.3507	1	NA	0	0.183647	1.84301	18	53.1111	TRUE	255.047	133.611	2759.78	0.3255	-19.6879	45.3757	1	1.90888	0.344432	0.00540128	1	TRUE	255.047	133.611	2759.78	0.3255	-19.6879	45.3757	1	1.90888	TRUE	0.344433	0.00540128	46.0967	26.095	449.657	0.7964	-17.3962	42.7925	1	1.7665	TRUE	0.0206134	0.0312148	-8.79e-05	NA	NA	NA	-9999	-9999	-9999	1	NA	TRUE	1	0	1.29e+41	NA	NA	NA	-9999	-9999	-9999	1	NA	TRUE	1	0	1.29e+41	1	64.6724	19.8216	3000000	0.5252	-18.2979	44.5957	1	3.26272	TRUE	0.0603524	0.0186654	31.7315	85.6969	30.365	3000000	0.7496	-17.1753	44.3506	1	2.82223	TRUE	0.183654	0.0117424	11.0352	17.8498	4.58323	0.032286	2	Poly 2	46.0967	26.095	449.657	0.7964	-17.3962	42.7925	1	1.7665	17.2315	9.75465	0.0847928	0.17759	0.296979	6.09878	6.09878	NA	NA	1.44154	1.09933	1.01812	1.33802	-1.00578	6.09878	2.72224	PHH	NPT	72	72hr	PHH_NPT_72hr	PHH_NPT	PHH:204 - NA	PHH_204	module
BMD_module_EGS_CE_PHH_NPT_72hr_williams_999999_MTC_nofoldfilter_BMD	PHH_203	NA	NA	363.352	165.468	900000000	0.9247	-29.3147	68.6294	1	2.1959	0	-0.193366	299.429	1.38051	13333.7	TRUE	363.076	166.284	3000000	0.9703	-29.3147	66.6294	1	2.18347	-0.193382	0.000613	1.37737	TRUE	393.786	165.842	900000000	0.9883	-29.3271	64.6542	1	2.37446	TRUE	-0.231864	0.00522737	354.097	75.4775	NA	0.9701	-29.3158	66.6317	1	4.69142	TRUE	-0.196301	0.00239248	9.65e-06	NA	NA	NA	-9999	-9999	-9999	1	NA	TRUE	1	0	5.44e+47	NA	NA	NA	-9999	-9999	-9999	1	NA	TRUE	1	0	5.44e+47	1	527.226	162.856	3000000	0.9471	-29.4534	66.9067	1	3.23738	TRUE	0.00609135	0.000439	1644.38	NA	0	0	0.9029	-29.3877	68.7753	1	NA	TRUE	0.00305653	0.00864369	454.651	17.8233	0.022546	0.88064	1	Linear	393.786	165.842	900000000	0.9883	-29.3271	64.6542	1	2.37446	5.42685e+06	2.28551e+06	0	0.763445	0.864007	2.62433	2.62433	NA	NA	1.29887	-1.05313	-2.04113	-1.37624	1.11781	1.07365	2.62433	PHH	NPT	72	72hr	PHH_NPT_72hr	PHH_NPT	PHH:203 - NA	PHH_203	module
BMD_module_EGS_CE_PHH_NPT_72hr_williams_999999_MTC_nofoldfilter_BMD	PHH_202	NA	NA	243.005	NA	NA	0.1499	-16.5966	43.1931	1	NA	0	-0.410357	15.3774	1.17316	1977.18	TRUE	247.323	130.021	1733.01	0.2378	-16.6116	41.2232	1	1.90218	-0.407261	0.00233842	1.13424	TRUE	242.064	129.728	1786.76	0.3394	-16.6247	39.2494	1	1.86593	TRUE	-0.423436	0.00500908	226.382	55.9009	NA	0.2371	-16.6156	41.2311	1	4.0497	TRUE	-0.442318	0.00651432	-5.13e-06	NA	NA	NA	-9999	-9999	-9999	1	NA	TRUE	1	0	1.05e+48	NA	NA	NA	-9999	-9999	-9999	1	NA	TRUE	1	0	1.05e+48	1	427.79	152.637	3000000	0.1101	-17.71	43.42	1	2.80266	TRUE	0.00299616	0.000546	2034.64	NA	0	0	0.08061	-17.382	44.764	1	NA	TRUE	0.00159173	0.00985536	635.291	17.9906	0.01832	0.89233	1	Linear	242.064	129.728	1786.76	0.3394	-16.6247	39.2494	1	1.86593	13.7731	7.38135	0.0224999	0.3222	0.486217	-2.04301	2.04301	NA	NA	1.68459	-1.79803	-1.57319	-2.04301	-1.92189	1.45748	2.02161	PHH	NPT	72	72hr	PHH_NPT_72hr	PHH_NPT	PHH:202 - NA	PHH_202	module
BMD_module_EGS_CE_PHH_NPT_72hr_williams_999999_MTC_nofoldfilter_BMD	PHH_201	NA	NA	NA	NA	NA	0.06483	-11.4814	30.9627	1	NA	0	-0.805788	0.657324	18	0.578161	TRUE	14904.1	285.361	3000000	0.05478	-12.4553	30.9105	-1	52.2289	-0.309001	-6.84e-05	1	TRUE	14904.1	285.363	900000000	0.05478	-12.4553	30.9105	-1	52.2286	TRUE	-0.309001	-6.84e-05	377.733	294.506	NA	0.04585	-11.9318	31.8636	-1	1.2826	TRUE	-0.190293	-0.00953132	3.22e-05	NA	NA	NA	-9999	-9999	-9999	-1	NA	TRUE	-1	0	-1.74e+48	NA	NA	NA	-9999	-9999	-9999	-1	NA	TRUE	-1	0	-1.74e+48	1	NA	0	0	0.01271	-13.536	35.072	-1	NA	TRUE	6.58e-10	1.84e+47	0.0993672	NA	0	0	0.005852	-13.536	37.072	-1	NA	TRUE	6.58e-10	1.84e+47	0.0993672	1.00085	1.04693	0.30622	1	Linear	14904.1	285.363	900000000	0.05478	-12.4553	30.9105	-1	52.2286	3.15388e+06	60386.1	0	0.627047	0.76548	-3.05587	3.05587	NA	NA	-3.05587	-1.02319	1.09945	1.5084	-1.43244	-1.90691	-1.10023	PHH	NPT	72	72hr	PHH_NPT_72hr	PHH_NPT	PHH:201 - NA	PHH_201	module
BMD_module_EGS_CE_PHH_NPT_72hr_williams_999999_MTC_nofoldfilter_BMD	PHH_200	NA	NA	36.9644	28.6586	96.841	0.2258	-14.2308	38.4617	-1	1.28982	0	-0.482769	-2.60324	17.1969	37.6508	TRUE	132.552	87.45	271.475	0.05244	-17.6302	41.2604	-1	1.51575	-0.610229	-0.00953887	1	TRUE	132.552	87.45	271.475	0.05244	-17.6302	41.2604	-1	1.51575	TRUE	-0.61023	-0.00953887	37.0913	22.8079	92.5532	0.1799	-15.1982	38.3963	-1	1.62625	TRUE	-0.304912	-0.0338775	8.29e-05	NA	NA	NA	0.0001	-46.9164	97.8328	-1	NA	TRUE	-1	0	6.78e+49	NA	NA	NA	0.0001	-46.9164	99.8328	-1	NA	TRUE	-1	0	6.78e+49	1	NA	0	0	0.0001	-27.9137	63.8274	-1	NA	TRUE	6.39e-10	1.09e+48	0.0646374	NA	0	0	0.001853	-19.9468	49.8935	1	NA	TRUE	0.339621	0.0302883	-8.94982	14	4.86404	0.027422	2	Poly 2	37.0913	22.8079	92.5532	0.1799	-15.1982	38.3963	-1	1.62625	4.05794	2.49528	-0.100851	0.0131873	0.0397616	-9.13578	9.13578	30	100	-1.72219	-2.82187	1.25132	-1.37211	-1.44803	-9.13578	-7.89252	PHH	NPT	72	72hr	PHH_NPT_72hr	PHH_NPT	PHH:200 - NA	PHH_200	module
BMD_module_EGS_CE_PHH_NPT_72hr_williams_999999_MTC_nofoldfilter_BMD	PHH_199	NA	NA	5.45838	0.100712	900000000	0.9323	-26.1768	60.3536	-1	54.1979	0	0.0835117	-2.21609	1	1.24221	TRUE	NA	NA	NA	-9999	-9999	-9999	-1	NA	-9999	-9999	-9999	TRUE	338.503	154.719	900000000	0.706	-27.4055	60.8109	-1	2.18786	TRUE	-1.03995	-0.00561318	82.401	35.3628	NA	0.8539	-26.4969	60.9938	-1	2.33016	TRUE	-0.750687	-0.0286722	7.85e-05	NA	NA	NA	0.004313	-35.8422	75.6844	1	NA	TRUE	1	0	2.97e+49	NA	NA	NA	0.002114	-35.8422	77.6844	1	NA	TRUE	1	0	2.97e+49	1	NA	NA	NA	-9999	-9999	-9999	1	NA	TRUE	-9999	-9999	-9999	NA	NA	NA	-9999	-9999	-9999	1	NA	TRUE	-9999	-9999	-9999	-9999	1.8171	0.17766	1	Hill	5.45838	0.100712	900000000	0.9323	-26.1768	60.3536	-1	54.1979	8940000000	165000000	-0.362368	0.477627	0.623264	-7.00755	7.00755	1	3	-1.07467	-2.13634	-3.36992	-2.64462	-2.56697	-7.00755	-4.88978	PHH	NPT	72	72hr	PHH_NPT_72hr	PHH_NPT	PHH:199 - NA	PHH_199	module
BMD_module_EGS_CE_PHH_NPT_72hr_williams_999999_MTC_nofoldfilter_BMD	PHH_198	NA	NA	28.285	NA	NA	0.9195	-4.98415	17.9683	1	NA	0	-0.21116	0.936659	18	26.2154	TRUE	305.556	147.099	3000000	0.389	-7.41901	20.838	1	2.07721	-0.0195851	0.00270404	1	TRUE	305.556	147.099	900000000	0.389	-7.41901	20.838	1	2.07721	TRUE	-0.0195851	0.00270404	51.9232	27.9661	454.916	0.8007	-5.43106	18.8621	1	1.85665	TRUE	-0.201592	0.0172129	-4.94e-05	NA	NA	NA	-9999	-9999	-9999	1	NA	TRUE	1	0	7.68e+46	NA	NA	NA	-9999	-9999	-9999	1	NA	TRUE	1	0	7.68e+46	1	NA	0	0	0.5424	-6.28676	20.5735	1	NA	TRUE	0.00130128	0.0257594	564.002	NA	0	0	0.6211	-5.5784	21.1568	1	NA	TRUE	0.00160292	0.0351154	451.875	15.7257	3.9759	0.046156	2	Poly 2	51.9232	27.9661	454.916	0.8007	-5.43106	18.8621	1	1.85665	16.2667	8.76132	0.046034	0.386319	0.54139	1.90197	1.90197	NA	NA	-1.03406	-1.38836	-1.10147	-1.31463	1.56865	1.90197	1.43744	PHH	NPT	72	72hr	PHH_NPT_72hr	PHH_NPT	PHH:198 - NA	PHH_198	module
BMD_module_EGS_CE_PHH_NPT_72hr_williams_999999_MTC_nofoldfilter_BMD	PHH_197	NA	NA	NA	NA	NA	0.5972	-15.8661	41.7322	1	NA	0	-0.0489448	1.1045	1.31869	8.5451	TRUE	586.389	193.553	3000000	0.4935	-17.1821	40.3641	1	3.0296	0.332393	0.00211635	1	TRUE	586.389	193.553	900000000	0.4935	-17.1821	40.3641	1	3.0296	TRUE	0.332392	0.00211635	57.3513	29.3818	341.973	0.9333	-15.1393	38.2787	1	1.95193	TRUE	0.0555858	0.0241822	-7.51e-05	NA	NA	NA	-9999	-9999	-9999	1	NA	TRUE	1	0	6.3e+46	NA	NA	NA	-9999	-9999	-9999	1	NA	TRUE	1	0	6.3e+46	1	NA	0	0	0.7456	-15.8334	39.6669	1	NA	TRUE	0.00510049	0.050459	212.65	NA	0	0	0.7456	-15.8333	39.6666	1	NA	TRUE	0.0044231	0.0505132	245.214	1	4.08544	0.043254	2	Poly 2	57.3513	29.3818	341.973	0.9333	-15.1393	38.2787	1	1.95193	11.6389	5.96278	0.0607097	0.521817	0.666045	3.23069	3.23069	NA	NA	1.13224	-1.42234	1.45506	1.34801	1.63975	3.23069	1.4654	PHH	NPT	72	72hr	PHH_NPT_72hr	PHH_NPT	PHH:197 - NA	PHH_197	module
BMD_module_EGS_CE_PHH_NPT_72hr_williams_999999_MTC_nofoldfilter_BMD	PHH_196	NA	NA	52.5009	NA	NA	0.7785	-16.126	40.252	-1	NA	0	0.205815	-3.75728	18	54.8012	TRUE	121.384	81.8881	232.413	0.01451	-22.8141	51.6283	-1	1.48232	-0.0155209	-0.0129279	1	TRUE	121.384	81.8881	232.413	0.01451	-22.8141	51.6283	-1	1.48232	TRUE	-0.0155207	-0.0129279	28.7958	19.0314	57.5866	0.1506	-18.9344	45.8688	-1	1.51307	TRUE	0.449477	-0.0499955	0.000126	NA	NA	NA	0.0001	-46.2504	96.5009	-1	NA	TRUE	-1	0	9.05e+49	NA	NA	NA	0.0001	-46.2504	98.5009	-1	NA	TRUE	-1	0	9.05e+49	1	NA	0	0	0.0001	-30.3003	68.6006	-1	NA	TRUE	2.12e-10	1.32e+49	0.45643	NA	0	0	0.1511	-18.2459	46.4918	-1	NA	TRUE	0.727406	0.0175165	-5.20213	15	7.75947	0.0053432	2	Poly 2	28.7958	19.0314	57.5866	0.1506	-18.9344	45.8688	-1	1.51307	3.02587	1.99983	-0.146811	0.00765358	0.0269568	-15.7062	15.7062	100	300	-1.1347	-1.12108	1.61638	1.19222	1.55361	-15.7062	-8.75196	PHH	NPT	72	72hr	PHH_NPT_72hr	PHH_NPT	PHH:196 - NA	PHH_196	module
BMD_module_EGS_CE_PHH_NPT_72hr_williams_999999_MTC_nofoldfilter_BMD	PHH_195	NA	NA	NA	NA	NA	0.3791	-30.8636	69.7273	1	NA	0	-1.41817	1.00947	18	54.9307	TRUE	1989.47	253.683	3000000	0.4025	-31.3016	68.6032	1	7.84235	-1.2282	0.00112341	1	TRUE	1989.47	253.683	900000000	0.4025	-31.3016	68.6032	1	7.84235	TRUE	-1.2282	0.0011234	418.08	305.858	900000000	0.3432	-31.0262	70.0525	1	1.36691	TRUE	-1.41798	0.0162522	-5.15e-05	NA	NA	NA	-9999	-9999	-9999	1	NA	TRUE	1	0	1.14e+49	NA	NA	NA	-9999	-9999	-9999	1	NA	TRUE	1	0	1.14e+49	1	NA	0	0	0.03467	-34.2122	76.4244	1	NA	TRUE	5.39e-11	0.409755	1.04646	NA	0	0	0.01729	-34.2122	78.4244	1	NA	TRUE	5.92e-11	0.00662787	1.49166	1.15047	0.550726	0.45802	1	Linear	1989.47	253.683	900000000	0.4025	-31.3016	68.6032	1	7.84235	3.54773e+06	452382	0	0.959715	0.988042	-7.00139	7.00139	NA	NA	-2.47176	-3.41996	-1.21003	-7.00139	-5.08709	1.345	-2.37019	PHH	NPT	72	72hr	PHH_NPT_72hr	PHH_NPT	PHH:195 - NA	PHH_195	module
BMD_module_EGS_CE_PHH_NPT_72hr_williams_999999_MTC_nofoldfilter_BMD	PHH_194	NA	NA	110.707	NA	NA	0.4286	-31.5158	73.0316	1	NA	0	-1.82381	3.13942	3.64244	85.6199	TRUE	208.823	118.856	852.633	0.6078	-31.8533	69.7067	1	1.75694	-1.78481	0.0109517	1	TRUE	208.823	118.856	852.633	0.6078	-31.8533	69.7067	1	1.75694	TRUE	-1.78481	0.0109517	143.408	46.0758	NA	0.5071	-31.7476	71.4952	1	3.11244	TRUE	-1.90556	0.0205775	-3.28e-05	NA	NA	NA	-9999	-9999	-9999	1	NA	TRUE	1	0	2.84e+49	NA	NA	NA	-9999	-9999	-9999	1	NA	TRUE	1	0	2.84e+49	1	NA	NA	NA	0.09381	-34.3022	76.6044	1	NA	TRUE	-3.08854	0.0140234	-0.43647	NA	NA	NA	0.09381	-34.3022	76.6044	1	NA	TRUE	-3.08854	0.0140234	-0.43647	1	0.211432	0.64565	1	Linear	208.823	118.856	852.633	0.6078	-31.8533	69.7067	1	1.75694	7.17366	4.08304	0.0493132	0.325103	0.488268	-9.52087	9.52087	1	3	-3.01338	-3.29237	-9.52087	-5.9978	-3.31136	1.1305	2.4349	PHH	NPT	72	72hr	PHH_NPT_72hr	PHH_NPT	PHH:194 - NA	PHH_194	module
BMD_module_EGS_CE_PHH_NPT_72hr_williams_999999_MTC_nofoldfilter_BMD	PHH_193	NA	NA	NA	NA	NA	0.9436	-6.39759	20.7952	1	NA	0	-0.0377945	0.576111	18	57.5261	TRUE	436.986	173.346	3000000	0.8887	-6.94805	19.8961	1	2.52089	0.00326359	0.00185402	1	TRUE	436.986	173.346	900000000	0.8887	-6.94805	19.8961	1	2.52089	TRUE	0.00326363	0.00185402	540.831	344.881	NA	0.8455	-6.80435	21.6087	1	1.56817	TRUE	-0.0465705	0.00582658	-1.35e-05	NA	NA	NA	-9999	-9999	-9999	1	NA	TRUE	1	0	2.19e+46	NA	NA	NA	-9999	-9999	-9999	1	NA	TRUE	1	0	2.19e+46	1	NA	0	0	0.8254	-6.87538	21.7508	1	NA	TRUE	0.00191897	0.00712302	310.359	NA	0	0	0.8684	-6.4203	22.8406	1	NA	TRUE	0.002014	0.0119435	267.061	18	0.287396	0.59189	1	Linear	436.986	173.346	900000000	0.8887	-6.94805	19.8961	1	2.52089	5.19193e+06	2.05956e+06	0	0.814263	0.90272	1.52656	1.52656	NA	NA	1.05061	-1.04061	1.05764	1.10062	-1.37529	1.52656	1.38159	PHH	NPT	72	72hr	PHH_NPT_72hr	PHH_NPT	PHH:193 - NA	PHH_193	module
BMD_module_EGS_CE_PHH_NPT_72hr_williams_999999_MTC_nofoldfilter_BMD	PHH_192	NA	NA	33.2113	10.6469	98.1157	0.2961	-16.08	42.16	1	3.11934	0	0.589919	2.45278	14.2683	33.3677	TRUE	160.647	100.247	401.198	0.08634	-19.1558	44.3117	1	1.60251	0.792424	0.00838719	1	TRUE	160.647	100.247	401.198	0.08634	-19.1558	44.3117	1	1.60251	TRUE	0.792424	0.00838719	33.695	21.2918	78.4031	0.4942	-15.8195	39.6389	1	1.58253	TRUE	0.418178	0.0382205	-0.000102	NA	NA	NA	-9999	-9999	-9999	1	NA	TRUE	1	0	9.01e+45	NA	NA	NA	-9999	-9999	-9999	1	NA	TRUE	1	0	9.01e+45	1	28.8656	10.4498	107.177	0.3412	-16.4502	40.9004	1	2.76231	TRUE	0.386495	0.0207434	7.91316	43.3203	12.4628	98.7563	0.3039	-16.0436	42.0872	1	3.47597	TRUE	0.563783	0.0194027	5.39673	2.48828	6.67272	0.00979	2	Poly 2	33.695	21.2918	78.4031	0.4942	-15.8195	39.6389	1	1.58253	3.68231	2.32685	0.108476	0.0157905	0.0458616	10.2253	10.2253	30	100	1.80454	2.09204	-1.20509	2.46604	2.04319	10.2253	6.64065	PHH	NPT	72	72hr	PHH_NPT_72hr	PHH_NPT	PHH:192 - NA	PHH_192	module
BMD_module_EGS_CE_PHH_NPT_72hr_williams_999999_MTC_nofoldfilter_BMD	PHH_191	NA	NA	NA	NA	NA	0.9942	-13.5534	35.1069	-1	NA	1	3.67e-09	-0.525502	1.0209	3e-13	TRUE	NA	NA	NA	-9999	-9999	-9999	-1	NA	-9999	-9999	-9999	TRUE	1584.61	245.607	900000000	0.9865	-13.8222	33.6444	-1	6.45181	TRUE	-0.422002	-0.000681	774.445	318.61	NA	0.9656	-13.814	35.6281	-1	2.4307	TRUE	-0.406113	-0.00194747	4.31e-06	NA	NA	NA	0.5832	-16.1501	36.3002	1	NA	TRUE	1	0	1.53e+47	NA	NA	NA	0.4655	-16.1501	38.3002	1	NA	TRUE	1	0	1.53e+47	1	NA	NA	NA	-9999	-9999	-9999	1	NA	TRUE	-9999	-9999	-9999	NA	NA	NA	-9999	-9999	-9999	1	NA	TRUE	-9999	-9999	-9999	-9999	0.016382	0.89816	1	Linear	1584.61	245.607	900000000	0.9865	-13.8222	33.6444	-1	6.45181	3.66439e+06	567963	0	0.98395	0.993939	-1.64225	1.64225	NA	NA	-1.62358	-1.19527	-1.30736	-1.64225	-1.43023	-1.40947	-1.52443	PHH	NPT	72	72hr	PHH_NPT_72hr	PHH_NPT	PHH:191 - NA	PHH_191	module
BMD_module_EGS_CE_PHH_NPT_72hr_williams_999999_MTC_nofoldfilter_BMD	PHH_190	NA	NA	33.2444	23.7191	900000000	0.7574	-4.35918	18.7184	1	1.40159	0	-0.333525	1.31706	16.0219	32.812	TRUE	180.184	108.253	533.2	0.339	-6.822	19.644	1	1.66447	-0.221022	0.00447284	1	TRUE	180.184	108.253	533.2	0.339	-6.822	19.644	1	1.66447	TRUE	-0.221022	0.00447285	45.2443	25.9001	699.271	0.7216	-4.84791	17.6958	1	1.74688	TRUE	-0.397987	0.0185797	-4.8e-05	NA	NA	NA	-9999	-9999	-9999	1	NA	TRUE	1	0	1.95e+47	NA	NA	NA	-9999	-9999	-9999	1	NA	TRUE	1	0	1.95e+47	1	162.229	45.5377	3000000	0.2014	-7.05253	22.1051	1	3.56252	TRUE	0.00149878	0.00966251	686.988	86.2808	30.5167	3000000	0.2968	-5.87263	21.7453	1	2.82733	TRUE	0.00177692	0.0118809	552.61	18	3.94818	0.046922	2	Poly 2	45.2443	25.9001	699.271	0.7216	-4.84791	17.6958	1	1.74688	26.9988	15.4554	0.0533793	0.117949	0.217331	2.18599	2.18599	NA	NA	-1.10457	-1.30302	-1.39996	-1.57667	-1.05726	2.18599	1.78854	PHH	NPT	72	72hr	PHH_NPT_72hr	PHH_NPT	PHH:190 - NA	PHH_190	module
BMD_module_EGS_CE_PHH_NPT_72hr_williams_999999_MTC_nofoldfilter_BMD	PHH_189	NA	NA	89.7959	NA	NA	0.5999	-26.3986	62.7973	1	NA	0	-1.22854	5.67478	17.2372	93.783	TRUE	101.1	71.0072	187.773	0.2196	-29.1526	64.3053	1	1.4238	-1.10874	0.0202132	1	TRUE	101.1	71.0072	173.662	0.2196	-29.1526	64.3053	1	1.4238	TRUE	-1.10874	0.0202132	51.037	28.2683	146.97	0.238	-28.4086	64.8173	1	1.80545	TRUE	-1.39123	0.0427319	-7.67e-05	NA	NA	NA	-9999	-9999	-9999	1	NA	TRUE	1	0	6.87e+48	NA	NA	NA	-9999	-9999	-9999	1	NA	TRUE	1	0	6.87e+48	1	NA	NA	NA	0.04136	-30.8014	69.6028	1	NA	TRUE	-2.09246	0.011556	-2.23113	96.6223	32.6247	159.383	0.04301	-29.9477	69.8953	1	2.96163	TRUE	0.00565394	0.0100846	784.727	16.7488	1.48801	0.22253	1	Linear	101.1	71.0072	173.662	0.2196	-29.1526	64.3053	1	1.4238	2.4457	1.71773	0.0921175	0.00796654	0.0273335	21.7997	21.7997	0	0.3	-2.28439	-2.42833	-1.8766	-3.45524	-4.60304	8.20111	21.7997	PHH	NPT	72	72hr	PHH_NPT_72hr	PHH_NPT	PHH:189 - NA	PHH_189	module
BMD_module_EGS_CE_PHH_NPT_72hr_williams_999999_MTC_nofoldfilter_BMD	PHH_188	NA	NA	33.0597	NA	NA	0.005349	-17.7027	45.4054	-1	NA	0	1.00796	-2.51847	16.4764	33.0311	TRUE	274.899	139.203	10450.6	0.000383	-22.7136	51.4272	-1	1.97481	0.640546	-0.00568455	1	TRUE	274.899	139.203	10450.6	0.000383	-22.7136	51.4272	-1	1.97481	TRUE	0.640547	-0.00568456	24.6816	16.857	45.6794	0.0463	-15.9836	39.9671	-1	1.46418	TRUE	1.21777	-0.0516983	0.000157	NA	NA	NA	0.0001	-37.6731	79.3461	-1	NA	TRUE	-1	0	9.31e+48	NA	NA	NA	0.0001	-37.6731	81.3461	-1	NA	TRUE	-1	0	9.31e+48	1	NA	0	0	0.0001	-24.1405	56.281	1	NA	TRUE	0.324841	2.17e+48	1	33.3383	NA	3000000	0.0001	-30.0631	70.1262	1	NA	TRUE	1.93119	0.0278271	-0.744586	15	13.4601	0.000244	2	Poly 2	24.6816	16.857	45.6794	0.0463	-15.9836	39.9671	-1	1.46418	2.70982	1.85075	-0.134356	0.0249703	0.0644211	-7.34045	7.34045	NA	NA	1.45338	2.30372	2.74579	3.57818	1.49476	-7.34045	-1.10584	PHH	NPT	72	72hr	PHH_NPT_72hr	PHH_NPT	PHH:188 - NA	PHH_188	module
BMD_module_EGS_CE_PHH_NPT_72hr_williams_999999_MTC_nofoldfilter_BMD	PHH_187	NA	NA	84.2031	37.401	86.3489	0.7174	-6.01871	22.0374	-1	2.25136	0	0.137999	-10.8605	17.9995	97.0719	TRUE	37.6954	29.5114	53.9983	9e-05	-20.9864	47.9727	-1	1.27732	0.0667709	-0.0385768	1	TRUE	37.6954	29.5114	51.1368	9e-05	-20.9864	47.9727	-1	1.27732	TRUE	0.066771	-0.0385768	16.3375	12.0775	24.7378	0.000367	-16.3734	40.7468	-1	1.35272	TRUE	0.529923	-0.0754972	0.000126	NA	NA	NA	0.0001	-437.597	879.194	-1	NA	TRUE	-1	0	2.77e+51	NA	NA	NA	0.0001	-437.597	881.194	-1	NA	TRUE	-1	0	2.77e+51	1	NA	0	0	0.0001	-48.3168	104.634	-1	NA	TRUE	1.37e-10	2.59e+49	0.520916	NA	0	0	0.0001	-44.6684	99.3369	-1	NA	TRUE	0.686732	0.0192602	-14.8703	15	9.22599	0.002386	2	Hill	84.2031	37.401	86.3489	0.7174	-6.01871	22.0374	-1	2.25136	2.30873	1.02548	-0.182019	0.000202	0.00279799	-1689.65	1689.65	30	100	-1.09487	-1.01139	1.20721	1.03482	1.57356	-104.762	-1689.65	PHH	NPT	72	72hr	PHH_NPT_72hr	PHH_NPT	PHH:187 - Complement and coagulation system	PHH_187	module
BMD_module_EGS_CE_PHH_NPT_72hr_williams_999999_MTC_nofoldfilter_BMD	PHH_186	NA	NA	NA	NA	NA	0.8694	-18.114	46.2281	-1	NA	0	-0.0336116	-1.06053	14.284	100.911	TRUE	352.44	159.313	3000000	0.9252	-18.1839	44.3677	-1	2.21225	-0.0389247	-0.00186022	1.11592	TRUE	359.804	159.231	900000000	0.966	-18.1864	42.3727	-1	2.25964	TRUE	-0.0284344	-0.0035965	361.965	66.5914	900000000	0.9247	-18.1863	44.3727	-1	5.43561	TRUE	-0.0272756	-0.00368888	3.15e-07	NA	NA	NA	0.7677	-19.54	43.0801	-1	NA	TRUE	-1	0	2.74e+48	NA	NA	NA	0.6626	-19.54	45.0801	-1	NA	TRUE	-1	0	2.74e+48	1	NA	0	0	0.6443	-19.1691	46.3383	-1	NA	TRUE	0.270329	1.16e+49	-0.809485	NA	0	0	0.5846	-18.9088	47.8176	-1	NA	TRUE	0.270329	0.0116578	-3.85469	16	6e-05	0.99382	1	Linear	359.804	159.231	900000000	0.966	-18.1864	42.3727	-1	2.25964	5.65217e+06	2.50136e+06	0	0.705576	0.819286	-2.13485	2.13485	NA	NA	-1.54527	1.17602	1.19537	-1.24926	1.19408	-1.44352	-2.13485	PHH	NPT	72	72hr	PHH_NPT_72hr	PHH_NPT	PHH:186 - NA	PHH_186	module
BMD_module_EGS_CE_PHH_NPT_72hr_williams_999999_MTC_nofoldfilter_BMD	PHH_185	NA	NA	34.6244	NA	NA	0.9023	-13.2682	36.5364	-1	NA	0	-0.216827	-1.60341	13.3697	32.9758	TRUE	205.041	117.526	796.961	0.6152	-14.9719	35.9438	-1	1.74464	-0.355247	-0.00551999	1	TRUE	205.041	117.526	796.961	0.6152	-14.9719	35.9438	-1	1.74464	TRUE	-0.355247	-0.00551999	48.9023	27.1274	740.342	0.9768	-13.1458	34.2917	-1	1.80269	TRUE	-0.115504	-0.0246312	6.51e-05	NA	NA	NA	0.003305	-23.4114	50.8228	-1	NA	TRUE	-1	0	1.25e+49	NA	NA	NA	0.001597	-23.4114	52.8228	-1	NA	TRUE	-1	0	1.25e+49	1	NA	0	0	0.04716	-18.3546	44.7092	-1	NA	TRUE	0.0744603	9.65e+47	-13.4168	NA	0	0	0.6741	-13.9122	37.8244	-1	NA	TRUE	0.0744603	0.0307267	-25.5559	14	3.65215	0.055997	1	Linear	205.041	117.526	796.961	0.6152	-14.9719	35.9438	-1	1.74464	6.78115	3.88684	-0.0248628	0.224271	0.35704	-3.99458	3.99458	30	100	-1.36417	-1.09742	1.05038	-1.48752	-1.48443	-3.99458	-3.12188	PHH	NPT	72	72hr	PHH_NPT_72hr	PHH_NPT	PHH:185 - NA	PHH_185	module
BMD_module_EGS_CE_PHH_NPT_72hr_williams_999999_MTC_nofoldfilter_BMD	PHH_184	NA	NA	287.235	101.765	900000000	0.924	-28.9979	67.9959	1	2.82253	0	-0.587732	12.3961	16.3011	317.447	TRUE	290.929	125.419	391.772	0.989	-28.9979	63.9959	1	2.31966	-0.587733	9.11e-45	18	TRUE	190.017	112.036	620.651	0.9077	-29.6093	65.2186	1	1.69604	TRUE	-0.755401	0.0109612	252.589	111.184	NA	0.9702	-28.9961	65.9923	-1	2.27181	TRUE	-0.493317	-0.009931	7.11e-05	NA	NA	NA	-9999	-9999	-9999	1	NA	TRUE	1	0	8.51e+47	NA	NA	NA	-9999	-9999	-9999	1	NA	TRUE	1	0	8.51e+47	1	NA	NA	NA	0.7766	-29.7955	67.591	1	NA	TRUE	-1.00057	4.1e-06	-2939.31	NA	NA	NA	0.7766	-29.7955	67.591	1	NA	TRUE	-1.00057	4.1e-06	-2939.31	1	1.22636	0.26812	1	Power	290.929	125.419	391.772	0.989	-28.9979	63.9959	1	2.31966	3.12371	1.34662	0.00286827	0.156144	0.269026	7.67933	7.67933	100	300	-1.14591	-1.87049	-1.86013	-2.07517	-1.10422	-1.89548	7.67933	PHH	NPT	72	72hr	PHH_NPT_72hr	PHH_NPT	PHH:184 - NA	PHH_184	module
BMD_module_EGS_CE_PHH_NPT_72hr_williams_999999_MTC_nofoldfilter_BMD	PHH_183	NA	NA	48.4329	18.6389	95.348	0.6397	-8.16149	26.323	-1	2.59848	0	-0.196945	-4.7453	2.36611	92.0398	TRUE	59.2339	44.9432	94.8389	0.3399	-10.297	26.5941	-1	1.31797	-0.250524	-0.0157258	1	TRUE	59.234	44.9432	85.4962	0.3399	-10.297	26.5941	-1	1.31797	TRUE	-0.250524	-0.0157258	29.8522	19.6984	57.9774	0.6191	-8.6619	25.3238	-1	1.51546	TRUE	-0.0630873	-0.0306675	5.09e-05	NA	NA	NA	0.0001	-77.3375	158.675	-1	NA	TRUE	-1	0	2.27e+50	NA	NA	NA	0.0001	-77.3375	160.675	-1	NA	TRUE	-1	0	2.27e+50	1	NA	0	0	0.0001	-30.0237	68.0474	1	NA	TRUE	3.36e-11	5.07e+49	0.999999	NA	0	0	0.0001	-19.7497	49.4994	1	NA	TRUE	0.351999	0.0192209	-12.6316	15	3.27028	0.070546	1	Hill	48.4329	18.6389	95.348	0.6397	-8.16149	26.323	-1	2.59848	5.11554	1.96866	-0.0858464	0.000602	0.00451247	-25.433	25.433	100	300	-1.55512	1.26158	-1.36424	-1.20688	-1.41234	-6.98034	-25.433	PHH	NPT	72	72hr	PHH_NPT_72hr	PHH_NPT	PHH:183 - NA	PHH_183	module
BMD_module_EGS_CE_PHH_NPT_72hr_williams_999999_MTC_nofoldfilter_BMD	PHH_182	NA	NA	295.89	108.159	900000000	0.6854	-30.2814	70.5628	-1	2.73569	0	0.510229	-10.2533	17.9581	318.663	TRUE	296.839	190.742	1327.96	0.8928	-30.2814	66.5628	-1	1.55623	0.510225	-6.69e-45	18	TRUE	336.461	154.27	900000000	0.6905	-31.0929	68.1859	-1	2.18099	TRUE	0.551963	-0.00658511	297.44	228.151	422.023	0.9618	-29.6489	67.2979	1	1.3037	TRUE	0.131366	0.026943	-0.000114	NA	NA	NA	0.4488	-32.5496	69.0992	-1	NA	TRUE	-1	0	1.94e+49	NA	NA	NA	0.3387	-32.5496	71.0992	-1	NA	TRUE	-1	0	1.94e+49	1	NA	0	0	0.3221	-32.064	72.128	1	NA	TRUE	0.186243	2.15e+48	1	NA	0	0	0.2114	-32.064	74.128	1	NA	TRUE	0.186243	2.15e+48	1	1.00085	2.88798	0.089243	1	Power	296.839	190.742	1327.96	0.8928	-30.2814	66.5628	-1	1.55623	6.96207	4.47367	-0.00209321	0.393981	0.548267	-4.23295	4.23295	NA	NA	-1.1405	2.13918	1.16467	1.20842	1.18303	3.80706	-4.23295	PHH	NPT	72	72hr	PHH_NPT_72hr	PHH_NPT	PHH:182 - NA	PHH_182	module
BMD_module_EGS_CE_PHH_NPT_72hr_williams_999999_MTC_nofoldfilter_BMD	PHH_181	NA	NA	106.61	NA	NA	0.5271	-17.6665	45.333	1	NA	0	-0.282578	2.11968	15.3774	103.909	TRUE	219.174	115.471	518.36	0.6012	-17.8971	43.7943	1	1.89809	-0.240583	0.000235	1.5958	TRUE	189.046	111.67	611.195	0.6679	-18.1057	42.2114	1	1.6929	TRUE	-0.301987	0.00682212	235.695	77.4502	NA	0.5922	-17.9272	43.8543	-1	3.04318	TRUE	-0.213625	-0.000222	2.4e-05	NA	NA	NA	-9999	-9999	-9999	1	NA	TRUE	1	0	5.17e+47	NA	NA	NA	-9999	-9999	-9999	1	NA	TRUE	1	0	5.17e+47	1	242.185	113.275	3000000	0.4007	-18.6365	45.273	1	2.13803	TRUE	0.0069638	0.000294	2755.07	108.159	35.3034	3000000	0.3948	-18.1152	46.2305	1	3.0637	TRUE	0.00285356	0.00934785	642.859	18	0.357088	0.55013	1	Linear	189.046	111.67	611.195	0.6679	-18.1057	42.2114	1	1.6929	5.47322	3.23305	0.030769	0.151939	0.265322	3.57291	3.57291	NA	NA	1.20653	1.13183	-1.27004	-1.47552	-2.36017	1.38851	3.57291	PHH	NPT	72	72hr	PHH_NPT_72hr	PHH_NPT	PHH:181 - NA	PHH_181	module
BMD_module_EGS_CE_PHH_NPT_72hr_williams_999999_MTC_nofoldfilter_BMD	PHH_180	NA	NA	62.5394	NA	NA	0.09805	-13.3311	34.6622	1	NA	0	-0.489197	1.14433	18	54.4481	TRUE	741.24	208.277	3000000	0.03388	-15.5082	37.0163	1	3.55891	-0.289832	0.00156143	1	TRUE	741.24	208.277	900000000	0.03388	-15.5082	37.0163	1	3.55891	TRUE	-0.289832	0.00156143	56.3086	29.0478	326.434	0.09948	-13.3115	34.623	1	1.93848	TRUE	-0.55671	0.0228357	-7.24e-05	NA	NA	NA	-9999	-9999	-9999	1	NA	TRUE	1	0	6.58e+47	NA	NA	NA	-9999	-9999	-9999	1	NA	TRUE	1	0	6.58e+47	1	NA	0	0	0.01138	-16.0726	40.1453	1	NA	TRUE	4.38e-10	0.00852998	2.93054	NA	0	0	0.005196	-16.0726	42.1453	1	NA	TRUE	1.46e-09	0.0085091	2.97845	1.00001	4.39332	0.03608	2	Poly 2	56.3086	29.0478	326.434	0.09948	-13.3115	34.623	1	1.93848	11.2378	5.79723	0.0563453	0.365661	0.521624	3.00493	3.00493	NA	NA	1.01086	-1.33124	-1.48422	-1.65275	-2.3676	3.00493	-1.21172	PHH	NPT	72	72hr	PHH_NPT_72hr	PHH_NPT	PHH:180 - NA	PHH_180	module
BMD_module_EGS_CE_PHH_NPT_72hr_williams_999999_MTC_nofoldfilter_BMD	PHH_179	NA	NA	97.0701	NA	NA	0.5969	-30.3501	70.7003	1	NA	0	-0.922478	3.78827	16.2924	95.4759	TRUE	167.117	102.974	439.979	0.6329	-31.1271	68.2543	1	1.6229	-0.864254	0.0132769	1	TRUE	167.117	102.974	439.979	0.6329	-31.1271	68.2543	1	1.6229	TRUE	-0.864254	0.0132769	111.237	42.1893	NA	0.5417	-30.9919	69.9838	1	2.63662	TRUE	-0.996671	0.0238326	-3.59e-05	NA	NA	NA	-9999	-9999	-9999	1	NA	TRUE	1	0	5.09e+48	NA	NA	NA	-9999	-9999	-9999	1	NA	TRUE	1	0	5.09e+48	1	247.878	92.2853	3000000	0.22	-32.4692	72.9384	1	2.686	TRUE	0.00767444	0.000807	1687.75	103.649	33.1152	3000000	0.2061	-31.9191	73.8383	1	3.12995	TRUE	0.00455885	0.00991745	626.674	17.7226	0.270454	0.60303	1	Linear	167.117	102.974	439.979	0.6329	-31.1271	68.2543	1	1.6229	4.27272	2.63276	0.0600033	0.134911	0.242962	7.28934	7.28934	NA	NA	-1.64515	-2.8038	-2.56767	1.11626	-4.36951	3.14697	7.28934	PHH	NPT	72	72hr	PHH_NPT_72hr	PHH_NPT	PHH:179 - NA	PHH_179	module
BMD_module_EGS_CE_PHH_NPT_72hr_williams_999999_MTC_nofoldfilter_BMD	PHH_178	NA	NA	224.998	22.0719	900000000	0.8392	-13.4462	36.8923	-1	10.1939	0	-0.0679828	-1.50404	1.28386	113.648	TRUE	264.349	136.282	4300.06	0.952	-13.5361	33.0723	-1	1.93972	-0.115335	-0.00403293	1	TRUE	264.349	136.282	4300.06	0.952	-13.5361	33.0723	-1	1.93972	TRUE	-0.115335	-0.00403293	203.57	50.2944	NA	0.9186	-13.4577	34.9153	-1	4.04757	TRUE	-0.0668067	-0.00790142	1.32e-05	NA	NA	NA	0.3535	-16.6157	37.2313	-1	NA	TRUE	-1	0	4.22e+48	NA	NA	NA	0.2556	-16.6157	39.2313	-1	NA	TRUE	-1	0	4.22e+48	1	NA	0	0	0.3796	-15.3855	38.771	-1	NA	TRUE	0.222942	1.95e+49	-1.12519	NA	0	0	0.5368	-14.2956	38.5911	-1	NA	TRUE	0.222942	0.032299	-5.35805	14	0.156968	0.69196	1	Linear	264.349	136.282	4300.06	0.952	-13.5361	33.0723	-1	1.93972	31.5527	16.2666	-0.018089	0.453223	0.601276	-2.38545	2.38545	NA	NA	-1.56061	1.07168	1.15855	1.03103	-1.40204	-1.60982	-2.38545	PHH	NPT	72	72hr	PHH_NPT_72hr	PHH_NPT	PHH:178 - NA	PHH_178	module
BMD_module_EGS_CE_PHH_NPT_72hr_williams_999999_MTC_nofoldfilter_BMD	PHH_177	NA	NA	NA	NA	NA	0.9448	-29.5964	67.1928	1	NA	1	0.0112626	2.01969	1	0.073546	TRUE	441.192	174.029	3000000	0.8906	-30.144	66.2879	1	2.53516	1.43466	0.00482723	1	TRUE	441.191	174.029	900000000	0.8906	-30.144	66.2879	1	2.53516	TRUE	1.43466	0.00482724	584.87	347.32	NA	0.8345	-30.0483	68.0967	1	1.68395	TRUE	1.3277	0.0133538	-2.9e-05	407.332	220.961	3000000	0.8832	-30.1789	66.3578	1	1.84346	TRUE	1	1.47036	0.00220045	407.332	220.961	NA	0.8832	-30.1789	66.3578	1	1.84346	TRUE	1	1.47036	0.00220045	1	NA	NA	NA	-9999	-9999	-9999	1	NA	TRUE	-9999	-9999	-9999	NA	NA	NA	-9999	-9999	-9999	1	NA	TRUE	-9999	-9999	-9999	-9999	0.191218	0.6619	1	Linear	441.191	174.029	900000000	0.8906	-30.144	66.2879	1	2.53516	5.17155e+06	2.03993e+06	0	0.340995	0.498957	6.72894	6.72894	NA	NA	4.07886	2.12977	2.86126	3.53486	5.17496	4.12084	6.72894	PHH	NPT	72	72hr	PHH_NPT_72hr	PHH_NPT	PHH:177 - Proteasome	PHH_177	module
BMD_module_EGS_CE_PHH_NPT_72hr_williams_999999_MTC_nofoldfilter_BMD	PHH_176	NA	NA	34.7287	28.2352	92.4034	0.02133	-22.1729	54.3457	1	1.22998	0	-0.839691	3.35356	17.9744	35.0745	TRUE	235.308	127.63	1490.98	0.000813	-27.8906	61.7812	1	1.84367	-0.43509	0.00823976	1	TRUE	235.307	127.63	1490.98	0.000813	-27.8906	61.7812	1	1.84367	TRUE	-0.43509	0.00823976	22.6862	15.7807	39.8968	0.148	-20.4907	48.9815	1	1.43759	TRUE	-1.17667	0.0673555	-0.000201	NA	NA	NA	-9999	-9999	-9999	1	NA	TRUE	1	0	3.28e+48	NA	NA	NA	-9999	-9999	-9999	1	NA	TRUE	1	0	3.28e+48	1	147.554	36.8944	3000000	0.000826	-26.8927	61.7854	1	3.99936	TRUE	0.00318422	0.0170787	636.211	84.6074	31.1135	3000000	0.0028	-24.4995	58.999	1	2.71931	TRUE	0.00502465	0.0118914	499.335	18	14.7998	0.00012	2	Poly 2	22.6862	15.7807	39.8968	0.148	-20.4907	48.9815	1	1.43759	2.5282	1.75864	0.177241	0.0198467	0.0548542	17.9953	17.9953	30	100	-2.08028	-1.3659	-3.19585	-2.02178	-1.56816	17.9953	1.81277	PHH	NPT	72	72hr	PHH_NPT_72hr	PHH_NPT	PHH:176 - NA	PHH_176	module
BMD_module_EGS_CE_PHH_NPT_72hr_williams_999999_MTC_nofoldfilter_BMD	PHH_175	NA	NA	NA	NA	NA	0.9895	-19.6106	47.2212	-1	NA	1	1.4e-07	-1.3131	1.13534	3e-13	TRUE	NA	NA	NA	-9999	-9999	-9999	-1	NA	-9999	-9999	-9999	TRUE	2911.57	264.436	900000000	0.8302	-20.741	47.482	1	11.0105	TRUE	-1.17642	0.000494	675.969	95.0221	900000000	0.728	-20.7365	49.473	-1	7.11381	TRUE	-1.16067	-0.000761	4.28e-06	NA	NA	NA	-9999	-9999	-9999	1	NA	TRUE	1	0	3.58e+48	NA	NA	NA	-9999	-9999	-9999	1	NA	TRUE	1	0	3.58e+48	1	NA	NA	NA	0.5175	-21.9311	49.8622	1	NA	TRUE	-1.65729	0.00196747	0	NA	NA	NA	0.3911	-21.9311	51.8622	1	NA	TRUE	-1.65729	0.00196747	0	1	0.009046	0.92423	1	Linear	2911.57	264.436	900000000	0.8302	-20.741	47.482	1	11.0105	3.40347e+06	309112	0	0.988522	0.99603	-3.35083	3.35083	NA	NA	-2.68482	-3.35083	-2.35061	-2.49776	-2.59124	-2.11448	-2.02058	PHH	NPT	72	72hr	PHH_NPT_72hr	PHH_NPT	PHH:175 - NA	PHH_175	module
BMD_module_EGS_CE_PHH_NPT_72hr_williams_999999_MTC_nofoldfilter_BMD	PHH_174	NA	NA	NA	NA	NA	0.006296	-5.77569	19.5514	-1	NA	0	0.000301	-0.707803	18	0.455321	TRUE	312.237	262.39	NA	0.003998	-7.22578	20.4516	-1	1.18997	-0.480714	-1.03e-45	18	TRUE	2280.16	257.908	900000000	0.003169	-7.51098	21.022	-1	8.84098	TRUE	-0.510397	-0.000364	140.72	38.4083	283.328	0.00399	-6.31818	20.6364	1	3.66379	TRUE	-0.654234	0.0111023	-3.9e-05	NA	NA	NA	-9999	-9999	-9999	-1	NA	TRUE	-1	0	-2.16e+47	NA	NA	NA	-9999	-9999	-9999	-1	NA	TRUE	-1	0	-2.16e+47	1	NA	0	0	0.0001	-11.6433	31.2867	-1	NA	TRUE	1.04e-10	5.19e+46	0.651581	NA	0	0	0.0001	-11.6433	33.2867	-1	NA	TRUE	1.81e-10	1.61528	0.355183	11.146	2.38561	0.12246	1	Linear	2280.16	257.908	900000000	0.003169	-7.51098	21.022	-1	8.84098	3.48962e+06	394709	0	0.332337	0.494452	-2.45486	2.45486	10	30	1.00015	-1.92074	-1.3491	-2.35336	-2.45486	1.45277	-1.84012	PHH	NPT	72	72hr	PHH_NPT_72hr	PHH_NPT	PHH:174 - NA	PHH_174	module
BMD_module_EGS_CE_PHH_NPT_72hr_williams_999999_MTC_nofoldfilter_BMD	PHH_173	NA	NA	NA	NA	NA	0.954	-24.5697	57.1394	1	NA	0	0.000107	0.842728	1	0.0821606	TRUE	323.414	269.025	3000000	0.9108	-24.7786	57.5572	-1	1.20217	0.761072	-9.42e-44	17.2356	TRUE	3505.94	268.593	900000000	0.9454	-24.8673	55.7346	-1	13.053	TRUE	0.729858	-0.000488	372.801	285.4	900000000	0.9784	-24.408	56.816	1	1.30624	TRUE	0.543099	0.0144001	-5.07e-05	NA	0	0	0.945	-24.8697	55.7394	-1	NA	TRUE	-1	0.723492	0.000539	NA	0	0	0.9108	-24.7786	57.5572	-1	NA	TRUE	-1	0.761072	0.00332266	16.4364	NA	0	0	0.8887	-24.8697	57.7394	-1	NA	TRUE	0.723489	0.000539	1.88e-10	NA	0	0	0.8232	-24.7786	59.5572	-1	NA	TRUE	0.761072	0.00332358	3.23e-27	17.9772	0.918666	0.33783	1	Linear	3505.94	268.593	900000000	0.9454	-24.8673	55.7346	-1	13.053	3.35079e+06	256707	0	0.922457	0.976431	2.94776	2.94776	NA	NA	1.57988	1.78581	1.51898	2.16223	1.47005	2.94776	1.22666	PHH	NPT	72	72hr	PHH_NPT_72hr	PHH_NPT	PHH:173 - Mitochondrion	PHH_173	module
BMD_module_EGS_CE_PHH_NPT_72hr_williams_999999_MTC_nofoldfilter_BMD	PHH_172	NA	NA	290.018	107.525	900000000	0.4768	-9.52125	29.0425	-1	2.69721	0	0.133684	-9.25909	17.9213	328.381	TRUE	289.259	178.614	361.235	0.6223	-9.52125	27.0425	-1	1.61946	0.133684	-1.94e-36	14.4916	TRUE	235.198	127.596	1486.89	0.3954	-10.8947	27.7893	-1	1.8433	TRUE	0.167972	-0.00406036	278.129	215.647	333.447	0.857	-8.73897	25.4779	1	1.28974	TRUE	-0.0503509	0.0133434	-5.93e-05	NA	NA	NA	0.08167	-14.0824	32.1649	-1	NA	TRUE	-1	0	5.85e+48	NA	NA	NA	0.04931	-14.0824	34.1649	-1	NA	TRUE	-1	0	5.85e+48	1	NA	0	0	0.07117	-12.8413	33.6826	-1	NA	TRUE	3.81e-10	4.83e+48	0.230729	NA	0	0	0.03802	-12.8413	35.6826	-1	NA	TRUE	3.81e-10	4.83e+48	0.230729	1.00085	4.3114	0.037858	2	Poly 2	278.129	215.647	333.447	0.857	-8.73897	25.4779	1	1.28974	1.54626	1.19889	0.0209636	0.152865	0.265678	-2.63176	2.63176	NA	NA	-1.13524	1.24087	-1.07069	1.18722	-1.16043	1.83153	-2.63176	PHH	NPT	72	72hr	PHH_NPT_72hr	PHH_NPT	PHH:172 - NA	PHH_172	module
BMD_module_EGS_CE_PHH_NPT_72hr_williams_999999_MTC_nofoldfilter_BMD	PHH_171	NA	NA	NA	NA	NA	0.111	-11.5527	31.1054	-1	NA	0	-0.390106	-0.971099	18	4.9576	TRUE	499.291	182.711	3000000	0.03845	-13.7287	33.4573	-1	2.73268	-0.756129	-0.00215242	1	TRUE	499.291	182.711	900000000	0.03845	-13.7287	33.4573	-1	2.73268	TRUE	-0.756129	-0.00215242	465.169	334.32	NA	0.02632	-13.4283	34.8566	-1	1.39139	TRUE	-0.660872	-0.00974595	2.59e-05	NA	NA	NA	0.0001	-30.635	65.2699	-1	NA	TRUE	-1	0	5.39e+47	NA	NA	NA	0.0001	-30.635	67.2699	-1	NA	TRUE	-1	0	5.39e+47	1	NA	0	0	0.004751	-15.5121	39.0241	-1	NA	TRUE	0.420981	1.11e+47	-2.03582	NA	0	0	0.004751	-15.5121	39.0241	-1	NA	TRUE	0.420981	1.11e+47	-2.03582	1	0.60069	0.43831	1	Linear	499.291	182.711	900000000	0.03845	-13.7287	33.4573	-1	2.73268	4.92581e+06	1.80256e+06	0	0.40004	0.549021	-3.28087	3.28087	0	0.3	-2.99184	1.32036	-1.30174	-3.28087	-2.55857	-2.13074	-2.43521	PHH	NPT	72	72hr	PHH_NPT_72hr	PHH_NPT	PHH:171 - NA	PHH_171	module
BMD_module_EGS_CE_PHH_NPT_72hr_williams_999999_MTC_nofoldfilter_BMD	PHH_170	NA	NA	290.964	110.838	900000000	0.03168	-18.4652	46.9303	-1	2.62513	0	0.142053	-9.34212	17.8276	322.132	TRUE	292.618	203.943	387.682	0.1022	-18.4652	42.9303	-1	1.4348	0.142055	-5.29e-45	18	TRUE	303.698	146.644	900000000	0.03052	-20.1348	46.2697	-1	2.07099	TRUE	0.142461	-0.00462128	54.204	27.8926	253.045	0.2728	-16.3537	40.7074	1	1.94331	TRUE	-0.268899	0.0281706	-0.000112	NA	NA	NA	0.001346	-24.9674	53.9348	-1	NA	TRUE	-1	0	1.46e+49	NA	NA	NA	0.000622	-24.9674	55.9348	-1	NA	TRUE	-1	0	1.46e+49	1	NA	0	0	0.005722	-21.388	50.7759	1	NA	TRUE	2.07e-08	5.74e+47	1	NA	0	0	0.002495	-21.388	52.7759	-1	NA	TRUE	4.16e-10	5.01709	0.482224	2.25392	7.56228	0.0059603	2	Poly 2	54.204	27.8926	253.045	0.2728	-16.3537	40.7074	1	1.94331	9.07212	4.66838	0.0545394	0.106685	0.201236	3.75387	3.75387	NA	NA	1.01537	1.30168	-1.74415	1.16983	-1.67037	3.75387	-3.75268	PHH	NPT	72	72hr	PHH_NPT_72hr	PHH_NPT	PHH:170 - NA	PHH_170	module
BMD_module_EGS_CE_PHH_NPT_72hr_williams_999999_MTC_nofoldfilter_BMD	PHH_169	NA	NA	92.9902	NA	NA	0.008094	-11.0708	32.1416	1	NA	0	-0.980134	3.12102	16.6416	97.6186	TRUE	111.211	70.4692	214.095	0.002747	-13.2721	34.5442	1	1.57815	-0.915061	0.00548752	1.11607	TRUE	99.5339	70.1225	169.66	0.005629	-13.3165	32.6329	1	1.41943	TRUE	-0.945777	0.0106133	87.3263	39.0717	213.372	0.002698	-13.2931	34.5862	1	2.23503	TRUE	-0.972054	0.0127081	-7.13e-06	NA	NA	NA	-9999	-9999	-9999	1	NA	TRUE	1	0	4.97e+48	NA	NA	NA	-9999	-9999	-9999	1	NA	TRUE	1	0	4.97e+48	1	NA	0	0	0.0001	-22.0871	52.1743	1	NA	TRUE	1.11e-09	0.0121443	1.00001	103.057	34.86	3000000	0.0001	-18.0158	46.0315	1	2.95631	TRUE	0.00332302	0.00966172	641.492	18	0.046768	0.82879	1	Linear	99.5339	70.1225	169.66	0.005629	-13.3165	32.6329	1	1.41943	2.41948	1.70454	0.0483807	0.000999	0.00621254	-4.59597	4.59597	1	3	-1.56614	-1.5253	-3.18936	-1.6828	-4.59597	1.85215	4.41034	PHH	NPT	72	72hr	PHH_NPT_72hr	PHH_NPT	PHH:169 - NA	PHH_169	module
BMD_module_EGS_CE_PHH_NPT_72hr_williams_999999_MTC_nofoldfilter_BMD	PHH_168	NA	NA	110.688	1.34859	900000000	0.7507	-19.2816	46.5632	-1	82.0768	0	-0.333816	-2.46869	1	91.0566	TRUE	214.796	120.916	953.175	0.7648	-19.6178	45.2356	-1	1.77641	-0.498136	-0.00639472	1	TRUE	214.797	120.916	953.175	0.7648	-19.6178	45.2356	-1	1.77642	TRUE	-0.498136	-0.00639471	107.606	40.5748	NA	0.7415	-19.3116	46.6232	-1	2.65204	TRUE	-0.37522	-0.016193	3.34e-05	NA	NA	NA	0.005706	-27.9153	59.8306	-1	NA	TRUE	-1	0	2.43e+49	NA	NA	NA	0.002841	-27.9153	61.8306	-1	NA	TRUE	-1	0	2.43e+49	1	NA	0	0	0.1501	-22.0028	52.0056	-1	NA	TRUE	0.204354	1.23e+48	-5.47679	NA	0	0	0.2137	-20.8524	51.7048	-1	NA	TRUE	0.204354	0.0328548	-10.432	14	0.612406	0.43388	1	Linear	214.797	120.916	953.175	0.7648	-19.6178	45.2356	-1	1.77642	7.88295	4.43756	-0.0287805	0.230016	0.363279	-4.71876	4.71876	30	100	-1.0526	-1.7202	-2.15261	1.14443	-2.40047	-2.94146	-4.71876	PHH	NPT	72	72hr	PHH_NPT_72hr	PHH_NPT	PHH:168 - NA	PHH_168	module
BMD_module_EGS_CE_PHH_NPT_72hr_williams_999999_MTC_nofoldfilter_BMD	PHH_167	NA	NA	289.335	120.637	900000000	0.5268	-22.4129	54.8258	1	2.39839	0	1.01024	11.5604	17.5856	321.805	TRUE	291.355	132.596	406.139	0.671	-22.4129	52.8258	1	2.19731	1.01024	1e-44	17.93	TRUE	200.019	115.729	730.909	0.5995	-23.1058	52.2116	1	1.72834	TRUE	0.895063	0.00794135	258.335	117.257	NA	0.6538	-22.4687	52.9374	-1	2.20315	TRUE	1.0987	-0.00829138	5.53e-05	222.373	170.905	471.259	0.6882	-22.7761	51.5521	1	1.30115	TRUE	1	0.906107	0.00451481	293.145	176.241	384.916	0.671	-22.4129	52.8258	1	1.66332	TRUE	1	1.01024	0.00339265	13.795	NA	NA	NA	-9999	-9999	-9999	1	NA	TRUE	-9999	-9999	-9999	NA	NA	NA	-9999	-9999	-9999	1	NA	TRUE	-9999	-9999	-9999	-9999	1.27419	0.25898	1	Exp 2	222.373	170.905	471.259	0.6882	-22.7761	51.5521	1	1.30115	2.75743	2.11923	0.0268916	0.0360616	0.0869849	12.2708	12.2708	NA	NA	2.62681	1.59054	2.55065	3.23504	2.79539	1.39587	12.2708	PHH	NPT	72	72hr	PHH_NPT_72hr	PHH_NPT	PHH:167 - NA	PHH_167	module
BMD_module_EGS_CE_PHH_NPT_72hr_williams_999999_MTC_nofoldfilter_BMD	PHH_166	NA	NA	35.1089	NA	NA	0.4353	-26.04	62.08	1	NA	0	1.00921	2.24639	15.052	32.0323	TRUE	265.285	136.545	4545.91	0.3538	-27.4739	60.9477	1	1.94284	1.24815	0.00718284	1	TRUE	265.285	136.545	4545.91	0.3538	-27.4739	60.9477	1	1.94284	TRUE	1.24815	0.00718284	62.5851	31.0902	NA	0.5434	-26.1666	60.3332	1	2.01302	TRUE	0.903016	0.0346956	-9.37e-05	309.111	200.392	3000000	0.304	-27.7387	61.4775	1	1.54253	TRUE	1	1.35511	0.00286143	309.111	200.392	NA	0.304	-27.7387	61.4775	1	1.54253	TRUE	1	1.35511	0.00286142	1	NA	NA	NA	-9999	-9999	-9999	1	NA	TRUE	-9999	-9999	-9999	NA	NA	NA	-9999	-9999	-9999	1	NA	TRUE	-9999	-9999	-9999	-9999	2.61453	0.10589	1	Linear	265.285	136.545	4545.91	0.3538	-27.4739	60.9477	1	1.94284	33.2924	17.1359	0.0322154	0.102119	0.194466	12.5656	12.5656	NA	NA	5.14142	2.22927	2.36709	1.21775	3.07223	12.5656	7.25909	PHH	NPT	72	72hr	PHH_NPT_72hr	PHH_NPT	PHH:166 - NA	PHH_166	module
BMD_module_EGS_CE_PHH_NPT_72hr_williams_999999_MTC_nofoldfilter_BMD	PHH_165	NA	NA	96.2803	NA	NA	0.6812	-12.9193	35.8386	-1	NA	0	0.141946	-2.31416	15.6397	97.549	TRUE	134.503	88.3926	279.644	0.6706	-13.793	33.586	-1	1.52165	0.125259	-0.00801149	1	TRUE	134.503	88.3926	278.901	0.6706	-13.793	33.586	-1	1.52165	TRUE	0.125259	-0.00801149	101.208	41.1569	270.918	0.5663	-13.7122	35.4244	-1	2.45908	TRUE	0.175022	-0.0119784	1.35e-05	NA	NA	NA	0.002656	-22.7145	49.4291	-1	NA	TRUE	-1	0	2.28e+49	NA	NA	NA	0.001269	-22.7145	51.4291	-1	NA	TRUE	-1	0	2.28e+49	1	NA	0	0	0.008234	-19.5483	47.0967	-1	NA	TRUE	3.44e-10	7.05e+48	0.182027	NA	0	0	0.05707	-16.3538	42.7077	-1	NA	TRUE	0.643044	0.0115721	-3.21716	16	0.161576	0.68771	1	Linear	134.503	88.3926	278.901	0.6706	-13.793	33.586	-1	1.52165	3.15525	2.07357	-0.0363379	0.0569875	0.12394	-4.50715	4.50715	100	300	-1.20602	1.35333	-1.25668	1.3219	1.52882	-2.35691	-4.50715	PHH	NPT	72	72hr	PHH_NPT_72hr	PHH_NPT	PHH:165 - NA	PHH_165	module
BMD_module_EGS_CE_PHH_NPT_72hr_williams_999999_MTC_nofoldfilter_BMD	PHH_164	NA	NA	103.75	48.4695	279.815	0.5763	-29.5125	69.025	-1	2.14052	0	0.457271	-10.2868	3.43338	154.894	TRUE	107.713	53.8357	280.068	0.7117	-29.529	67.058	-1	2.00077	0.506966	-0.00211462	1.47223	TRUE	68.4073	51.0983	101.991	0.6912	-30.0135	66.027	-1	1.33874	TRUE	0.772758	-0.0309644	108.586	48.7085	194.785	0.7093	-29.5368	67.0736	-1	2.2293	TRUE	0.537078	-0.0121771	-6.4e-05	NA	NA	NA	0.0001	-61.7783	127.557	-1	NA	TRUE	-1	0	1.5e+51	NA	NA	NA	0.0001	-61.7783	129.557	-1	NA	TRUE	-1	0	1.5e+51	1	NA	0	0	0.0001	-44.1163	96.2326	-1	NA	TRUE	8.54e-09	4.81e+49	0.0295213	NA	0	0	0.000384	-38.3568	86.7136	1	NA	TRUE	1.87344	0.00775398	-4.50707	17	0.95346	0.32884	1	Linear	68.4073	51.0983	101.991	0.6912	-30.0135	66.027	-1	1.33874	1.99598	1.49094	-0.142042	0.0002	0.00279799	-466.564	466.564	NA	NA	1.83929	3.44435	-1.82575	1.40516	1.33847	-2.66792	-466.564	PHH	NPT	72	72hr	PHH_NPT_72hr	PHH_NPT	PHH:164 - NA	PHH_164	module
BMD_module_EGS_CE_PHH_NPT_72hr_williams_999999_MTC_nofoldfilter_BMD	PHH_163	NA	NA	NA	NA	NA	0.9251	-31.5739	71.1478	-1	NA	0	-0.525219	-1.97658	1	4.37761	TRUE	NA	NA	NA	-9999	-9999	-9999	-1	NA	-9999	-9999	-9999	TRUE	516.401	185.027	900000000	0.798	-32.4204	70.8409	-1	2.79095	TRUE	-1.30333	-0.00453454	468.415	333.796	NA	0.772	-32.1424	72.2848	-1	1.4033	TRUE	-1.10353	-0.0204614	5.42e-05	NA	NA	NA	0.02245	-39.0315	82.0629	1	NA	TRUE	1	0	2.23e+49	NA	NA	NA	0.01219	-39.0315	84.0629	1	NA	TRUE	1	0	2.23e+49	1	NA	NA	NA	-9999	-9999	-9999	1	NA	TRUE	-9999	-9999	-9999	NA	NA	NA	-9999	-9999	-9999	1	NA	TRUE	-9999	-9999	-9999	-9999	0.556094	0.45584	1	Linear	516.401	185.027	900000000	0.798	-32.4204	70.8409	-1	2.79095	4.86415e+06	1.74283e+06	0	0.728817	0.835934	-8.622	8.622	NA	NA	-2.89142	-1.43623	-2.65418	-2.74871	-8.622	-3.99443	-5.33035	PHH	NPT	72	72hr	PHH_NPT_72hr	PHH_NPT	PHH:163 - NA	PHH_163	module
BMD_module_EGS_CE_PHH_NPT_72hr_williams_999999_MTC_nofoldfilter_BMD	PHH_162	NA	NA	92.145	41.2182	98.3148	0.291	-18.0785	46.1569	-1	2.23554	0	0.880893	-5.6153	17.3976	98.791	TRUE	71.2039	52.9241	132.918	0.1837	-20.0082	46.0163	-1	1.3454	0.879947	-0.0196069	1	TRUE	71.204	52.9241	107.286	0.1837	-20.0082	46.0163	-1	1.3454	TRUE	0.879945	-0.0196069	46.337	26.837	114.453	0.1589	-19.5723	47.1447	-1	1.72661	TRUE	1.02859	-0.0314564	4.03e-05	NA	NA	NA	0.0001	-53.9362	111.872	-1	NA	TRUE	-1	0	2.33e+50	NA	NA	NA	0.0001	-53.9362	113.872	-1	NA	TRUE	-1	0	2.33e+50	1	NA	0	0	0.0001	-32.803	73.606	-1	NA	TRUE	1.12e-09	2.71e+49	0.178147	78.9982	NA	NA	0.0001	-28.3128	66.6257	-1	NA	TRUE	1.66459	0.0114768	-2.70875	16	0.871654	0.3505	1	Linear	71.204	52.9241	107.286	0.1837	-20.0082	46.0163	-1	1.3454	2.02717	1.50674	-0.0898818	0.00079	0.00544782	-26.6193	26.6193	100	300	3.00075	2.5074	1.48788	1.16793	2.98273	-4.66777	-26.6193	PHH	NPT	72	72hr	PHH_NPT_72hr	PHH_NPT	PHH:162 - NA	PHH_162	module
BMD_module_EGS_CE_PHH_NPT_72hr_williams_999999_MTC_nofoldfilter_BMD	PHH_161	NA	NA	0.167305	1.26e-06	5.28531	0.9076	5.88672	-3.77345	1	132604	0	0.0048095	1.07795	1	0.21269	TRUE	335.824	154.13	3000000	0.1203	1.6073	2.7854	1	2.17884	0.761617	0.0016891	1	TRUE	335.824	154.13	900000000	0.1203	1.6073	2.7854	1	2.17884	TRUE	0.761616	0.0016891	95.4577	37.6406	NA	0.121	2.30291	3.39419	1	2.53603	TRUE	0.685723	0.00773902	-2.06e-05	349.393	193.482	3000000	0.1135	1.52206	2.95589	1	1.80582	TRUE	1	0.774496	0.00157705	349.392	193.482	NA	0.1135	1.52206	2.95589	1	1.80581	TRUE	1	0.774496	0.00157705	1	NA	NA	NA	-9999	-9999	-9999	1	NA	TRUE	-9999	-9999	-9999	NA	NA	NA	-9999	-9999	-9999	1	NA	TRUE	-9999	-9999	-9999	-9999	1.39121	0.2382	1	Hill	0.167305	1.26e-06	5.28531	0.9076	5.88672	-3.77345	1	132604	4.18907e+06	31.5909	0.395829	0.0315279	0.0774574	2.30584	2.30584	3	10	1.57501	1.97184	1.66068	2.02122	2.30584	2.12536	2.24778	PHH	NPT	72	72hr	PHH_NPT_72hr	PHH_NPT	PHH:161 - NA	PHH_161	module
BMD_module_EGS_CE_PHH_NPT_72hr_williams_999999_MTC_nofoldfilter_BMD	PHH_160	NA	NA	304.882	238.988	900000000	0.006185	-18.7315	47.4629	-1	1.27572	0	-0.616782	-713.592	13.7719	481.307	TRUE	303.722	239.038	NA	0.0257	-18.7315	43.4629	-1	1.2706	-0.616782	-2.74e-45	18	TRUE	788.417	211.917	900000000	0.01583	-19.3625	44.7249	-1	3.7204	TRUE	-0.653585	-0.00172374	78.7035	33.3426	271.672	0.04071	-17.3426	42.6852	1	2.36045	TRUE	-0.955158	0.0223163	-8.19e-05	NA	NA	NA	0.0001	-29.9194	63.8388	-1	NA	TRUE	-1	0	6.16e+48	NA	NA	NA	0.0001	-29.9194	65.8388	-1	NA	TRUE	-1	0	6.16e+48	1	NA	0	0	0.000461	-22.6882	53.3763	-1	NA	TRUE	5.78e-10	1.8e+46	0.826076	NA	0	0	0.000175	-22.6882	55.3763	-1	NA	TRUE	8.71e-10	1.19e+47	0.972104	1.0568	4.03977	0.04444	2	Poly 2	78.7035	33.3426	271.672	0.04071	-17.3426	42.6852	1	2.36045	8.14789	3.45184	0.0473494	0.228699	0.362638	-4.03559	4.03559	10	30	-1.91701	-1.98386	-2.64888	-1.01319	-4.03559	2.06587	-3.19777	PHH	NPT	72	72hr	PHH_NPT_72hr	PHH_NPT	PHH:160 - NA	PHH_160	module
BMD_module_EGS_CE_PHH_NPT_72hr_williams_999999_MTC_nofoldfilter_BMD	PHH_159	NA	NA	54.6233	NA	NA	0.009594	-8.51328	25.0266	1	NA	0	0.163733	1.75117	18	54.6982	TRUE	264.567	136.343	4355.06	0.000242	-13.8236	33.6472	1	1.94045	0.375034	0.00407815	1	TRUE	264.567	136.343	4355.06	0.000242	-13.8236	33.6472	1	1.94045	TRUE	0.375034	0.00407815	31.2926	20.1376	70.077	0.00523	-9.24118	26.4824	1	1.55394	TRUE	0.0323276	0.0313972	-9.3e-05	NA	NA	NA	-9999	-9999	-9999	1	NA	TRUE	1	0	6.95e+46	NA	NA	NA	-9999	-9999	-9999	1	NA	TRUE	1	0	6.95e+46	1	55.385	19.8515	3000000	0.000573	-11.8162	31.6323	1	2.78997	TRUE	0.115398	0.0184764	14.4243	82.4631	31.9285	97.3497	0.00433	-8.51304	27.0261	1	2.58274	TRUE	0.163731	0.0118704	11.6954	18	9.16481	0.0024671	2	Poly 2	31.2926	20.1376	70.077	0.00523	-9.24118	26.4824	1	1.55394	3.47991	2.23941	0.0827154	0.0115561	0.0368273	6.94912	6.94912	NA	NA	1.02701	1.38013	1.3134	1.69596	-1.598	6.94912	2.04623	PHH	NPT	72	72hr	PHH_NPT_72hr	PHH_NPT	PHH:159 - NA	PHH_159	module
BMD_module_EGS_CE_PHH_NPT_72hr_williams_999999_MTC_nofoldfilter_BMD	PHH_158	NA	NA	NA	NA	NA	0.3316	-21.1669	52.3337	1	NA	0	-0.36165	0.945201	16.5198	34.4805	TRUE	2415.68	305.063	3000000	0.389	-22.0267	50.0534	1	7.91863	-0.149491	0.000629	1	TRUE	2415.69	259.567	900000000	0.389	-22.0267	50.0534	1	9.30661	TRUE	-0.149491	0.000629	56.2229	28.9058	302.077	0.9247	-19.5681	47.1363	1	1.94504	TRUE	-0.517991	0.0300038	-0.0001	NA	NA	NA	-9999	-9999	-9999	1	NA	TRUE	1	0	5.42e+46	NA	NA	NA	-9999	-9999	-9999	1	NA	TRUE	1	0	5.42e+46	1	NA	0	0	0.2615	-22.1143	52.2287	1	NA	TRUE	2.18e-10	0.00357314	1.9038	NA	0	0	0.1655	-22.1143	54.2287	1	NA	TRUE	2.83e-10	0.00291891	2.44408	1.00001	4.91716	0.026591	2	Poly 2	56.2229	28.9058	302.077	0.9247	-19.5681	47.1363	1	1.94504	10.4504	5.37285	0.070773	0.802839	0.897556	3.2609	3.2609	NA	NA	-1.76297	-1.17116	-1.54056	-1.10102	-1.2104	3.2609	-1.45213	PHH	NPT	72	72hr	PHH_NPT_72hr	PHH_NPT	PHH:158 - NA	PHH_158	module
BMD_module_EGS_CE_PHH_NPT_72hr_williams_999999_MTC_nofoldfilter_BMD	PHH_157	NA	NA	NA	NA	NA	0.8226	-16.7578	43.5156	-1	NA	0	-0.00595582	-0.93945	1.83825	0.336975	TRUE	NA	NA	NA	-9999	-9999	-9999	-1	NA	-9999	-9999	-9999	TRUE	633.079	198.517	900000000	0.8555	-17.3034	40.6068	-1	3.18904	TRUE	-0.637247	-0.0019702	518.019	332.617	NA	0.797	-17.178	42.356	-1	1.5574	TRUE	-0.565556	-0.00768509	1.95e-05	NA	NA	NA	0.07238	-22.4909	48.9818	1	NA	TRUE	1	0	1.99e+48	NA	NA	NA	0.04321	-22.4909	50.9818	1	NA	TRUE	1	0	1.99e+48	1	NA	NA	NA	-9999	-9999	-9999	1	NA	TRUE	-9999	-9999	-9999	NA	NA	NA	-9999	-9999	-9999	1	NA	TRUE	-9999	-9999	-9999	-9999	0.250754	0.61654	1	Linear	633.079	198.517	900000000	0.8555	-17.3034	40.6068	-1	3.18904	4.53362e+06	1.42162e+06	0	0.838554	0.916881	-2.7177	2.7177	NA	NA	-1.3669	-1.62257	-2.7177	-1.42135	-1.46167	-2.3181	-2.16436	PHH	NPT	72	72hr	PHH_NPT_72hr	PHH_NPT	PHH:157 - NA	PHH_157	module
BMD_module_EGS_CE_PHH_NPT_72hr_williams_999999_MTC_nofoldfilter_BMD	PHH_156	NA	NA	104.036	35.7067	900000000	0.9767	-39.9364	89.8728	-1	2.91363	0	0.790803	-5.2211	13.583	100.559	TRUE	177.664	107.258	513.418	0.9933	-40.0801	86.1601	-1	1.65642	0.831394	-0.0181354	1	TRUE	177.664	107.258	513.418	0.9933	-40.0801	86.1601	-1	1.65642	TRUE	0.831394	-0.0181354	145.186	47.7768	NA	0.984	-40.0438	88.0876	-1	3.03884	TRUE	0.931212	-0.0260924	2.71e-05	NA	NA	NA	0.3047	-43.8662	91.7325	-1	NA	TRUE	-1	0	1.89e+50	NA	NA	NA	0.2152	-43.8662	93.7325	-1	NA	TRUE	-1	0	1.89e+50	1	NA	0	0	0.2099	-43.277	94.554	-1	NA	TRUE	1.4e-09	2.45e+49	0.184498	NA	0	0	0.5268	-41.2974	92.5948	-1	NA	TRUE	1.60897	0.0318175	-1.37675	15	0.07258	0.78762	1	Linear	177.664	107.258	513.418	0.9933	-40.0801	86.1601	-1	1.65642	4.78676	2.88983	-0.0818777	0.200841	0.326264	-21.5602	21.5602	NA	NA	2.89257	1.9593	1.21406	2.17516	1.79151	-3.29646	-21.5602	PHH	NPT	72	72hr	PHH_NPT_72hr	PHH_NPT	PHH:156 - NA	PHH_156	module
BMD_module_EGS_CE_PHH_NPT_72hr_williams_999999_MTC_nofoldfilter_BMD	PHH_155	NA	NA	105.821	58.3161	294.381	0.3144	-31.518	73.036	-1	1.81461	0	2.29713	-5.55695	12.9454	108.983	TRUE	157.979	84.7241	294.785	0.4339	-31.5722	71.1444	-1	1.86463	2.31261	-0.00175586	1.41439	TRUE	123.372	82.8994	238.968	0.5189	-31.7433	69.4866	-1	1.48821	TRUE	2.45561	-0.0184524	164.982	59.1095	270.187	0.4247	-31.609	71.2179	-1	2.79112	TRUE	2.32018	-0.00765694	-3.68e-05	NA	NA	NA	0.0001	-47.2739	98.5478	-1	NA	TRUE	-1	0	7.45e+49	NA	NA	NA	0.0001	-47.2739	100.548	-1	NA	TRUE	-1	0	7.45e+49	1	NA	0	0	0.004739	-37.5835	83.1669	1	NA	TRUE	1.43081	1.4e+48	1	NA	0	0	0.0259	-34.6748	79.3496	-1	NA	TRUE	2.10089	0.00450145	1.66e-10	18	0.268706	0.6042	1	Linear	123.372	82.8994	238.968	0.5189	-31.7433	69.4866	-1	1.48821	2.88263	1.93697	-0.083815	0.0228916	0.0607593	11.1812	11.1812	NA	NA	5.24017	11.1812	5.71009	8.25229	5.1049	1.89665	-9.5785	PHH	NPT	72	72hr	PHH_NPT_72hr	PHH_NPT	PHH:155 - NA	PHH_155	module
BMD_module_EGS_CE_PHH_NPT_72hr_williams_999999_MTC_nofoldfilter_BMD	PHH_154	NA	NA	279.571	104.034	296.02	0.4341	-27.6913	65.3825	1	2.6873	0	0.471988	12.2259	17.0172	308.555	TRUE	285.093	138.468	296.038	0.5789	-27.6913	63.3826	1	2.05891	0.471984	2.89e-43	17.4432	TRUE	146.374	93.9488	328.636	0.3267	-29.2607	64.5215	1	1.55802	TRUE	0.277837	0.0140242	240.492	145.898	292.324	0.6177	-27.5612	63.1223	-1	1.64836	TRUE	0.698404	-0.0195015	0.000114	NA	NA	NA	0.0001	-41.1947	86.3895	1	NA	TRUE	1	0	-3.32e+46	NA	NA	NA	0.0001	-41.1947	88.3895	1	NA	TRUE	1	0	-3.32e+46	1	146.409	83.1925	328.955	0.2251	-29.2629	66.5258	1	1.75988	TRUE	0.279648	1.1e-05	4567.84	279.43	103.349	296.024	0.4341	-27.6913	65.3825	1	2.70375	TRUE	0.471987	0.00327998	19.395	15.8886	3.39911	0.065232	1	Power	285.093	138.468	296.038	0.5789	-27.6913	63.3826	1	2.05891	2.13795	1.03839	0.00390196	0.0159018	0.0458616	35.5003	35.5003	NA	NA	1.10113	4.2098	1.11836	1.17357	2.20146	-1.3562	35.5003	PHH	NPT	72	72hr	PHH_NPT_72hr	PHH_NPT	PHH:154 - NA	PHH_154	module
BMD_module_EGS_CE_PHH_NPT_72hr_williams_999999_MTC_nofoldfilter_BMD	PHH_153	NA	NA	57.8713	NA	NA	0.9313	-26.5029	61.0059	1	NA	0	-0.0155604	3.67542	18	57.8985	TRUE	149.037	95.1547	341.002	0.3931	-28.9731	63.9462	1	1.56626	0.147434	0.0136095	1	TRUE	149.037	95.1547	341.002	0.3931	-28.9731	63.9462	1	1.56626	TRUE	0.147433	0.0136096	47.8529	26.9065	161.072	0.6593	-27.4677	62.9354	1	1.77849	TRUE	-0.245216	0.0449098	-0.000107	NA	NA	NA	-9999	-9999	-9999	1	NA	TRUE	1	0	1.18e+47	NA	NA	NA	-9999	-9999	-9999	1	NA	TRUE	1	0	1.18e+47	1	61.9675	25.5431	271.4	0.5293	-27.906	63.8121	1	2.426	TRUE	0.00596106	0.010523	680.412	83.0441	30.7971	103.915	0.8545	-26.5056	63.0113	1	2.69649	TRUE	0.0162143	0.0118035	225.686	18	3.01077	0.082713	1	Exp 5	83.0441	30.7971	103.915	0.8545	-26.5056	63.0113	1	2.69649	3.37418	1.25132	0.0701745	0.0799527	0.160713	13.271	13.271	30	100	-1.16858	1.36206	-1.46673	1.70996	-1.44969	13.271	12.0364	PHH	NPT	72	72hr	PHH_NPT_72hr	PHH_NPT	PHH:153 - NA	PHH_153	module
BMD_module_EGS_CE_PHH_NPT_72hr_williams_999999_MTC_nofoldfilter_BMD	PHH_152	NA	NA	NA	NA	NA	0.5914	-23.5843	57.1686	1	NA	0	-0.590977	0.747772	17.1968	30.3024	TRUE	7833.91	304.56	3000000	0.7158	-24.0382	54.0764	1	25.7221	-0.373026	0.000211	1	TRUE	7834.37	280.506	900000000	0.7158	-24.0382	54.0764	1	27.9294	TRUE	-0.373026	0.000211	90.9955	35.6482	297.814	0.9674	-22.6519	53.3038	1	2.5526	TRUE	-0.680539	0.0247244	-8.35e-05	NA	NA	NA	0.6164	-24.862	53.724	1	NA	TRUE	1	0	-2.16e+47	NA	NA	NA	0.4988	-24.862	55.724	1	NA	TRUE	1	0	-2.16e+47	1	NA	0	0	0.4362	-24.6011	57.2022	1	NA	TRUE	1.64e-10	0.00405853	2.12082	NA	0	0	0.3045	-24.6011	59.2022	1	NA	TRUE	1.11e-10	0.00400167	2.05671	1.00001	2.77259	0.095891	1	Linear	7834.37	280.506	900000000	0.7158	-24.0382	54.0764	1	27.9294	3.20849e+06	114878	0	0.960734	0.988042	2.14728	2.14728	NA	NA	-1.95308	-1.49791	-1.54494	-1.7155	-1.18859	2.14728	-1.72778	PHH	NPT	72	72hr	PHH_NPT_72hr	PHH_NPT	PHH:152 - NA	PHH_152	module
BMD_module_EGS_CE_PHH_NPT_72hr_williams_999999_MTC_nofoldfilter_BMD	PHH_151	NA	NA	52.5621	NA	NA	0.379	-9.38579	26.7716	1	NA	0	-0.301768	2.46418	18	54.218	TRUE	146	93.7782	326.937	0.007311	-15.5301	37.0601	1	1.55687	-0.12639	0.00793463	1	TRUE	146	93.7782	326.937	0.007311	-15.5301	37.0601	1	1.55687	TRUE	-0.12639	0.00793463	29.8486	19.5207	61.9538	0.08762	-11.5261	31.0522	1	1.52907	TRUE	-0.474266	0.0356658	-9.44e-05	NA	NA	NA	-9999	-9999	-9999	1	NA	TRUE	1	0	3.2e+47	NA	NA	NA	-9999	-9999	-9999	1	NA	TRUE	1	0	3.2e+47	1	62.5124	28.0826	3000000	0.0113	-14.1248	36.2495	1	2.22602	TRUE	0.00299685	0.0116488	705.87	78.7818	31.458	96.0396	0.1204	-10.3841	30.7682	1	2.50435	TRUE	0.00326107	0.0123004	662.671	18	8.00798	0.0046572	2	Exp 5	78.7818	31.458	96.0396	0.1204	-10.3841	30.7682	1	2.50435	3.05295	1.21906	0.0429228	0.0113455	0.0367116	6.23678	6.23678	30	100	1.2367	-1.41663	-1.68461	-1.17181	-1.55126	6.23678	3.21318	PHH	NPT	72	72hr	PHH_NPT_72hr	PHH_NPT	PHH:151 - Transcription regulation	PHH_151	module
BMD_module_EGS_CE_PHH_NPT_72hr_williams_999999_MTC_nofoldfilter_BMD	PHH_150	NA	NA	106.768	NA	NA	0.5678	-25.5226	61.0453	1	NA	0	-0.842843	2.7492	14.211	102.563	TRUE	194.895	111.427	600.296	0.6754	-25.6321	59.2643	1	1.74908	-0.858182	0.00579429	1.08467	TRUE	188.173	111.339	602.863	0.7872	-25.6374	57.2748	1	1.69009	TRUE	-0.878903	0.00938036	183.979	54.2926	NA	0.674	-25.6368	59.2735	1	3.38866	TRUE	-0.886077	0.00995219	-1.95e-06	NA	NA	NA	-9999	-9999	-9999	1	NA	TRUE	1	0	5.45e+48	NA	NA	NA	-9999	-9999	-9999	1	NA	TRUE	1	0	5.45e+48	1	366.659	144.876	3000000	0.1933	-27.7464	63.4928	1	2.53085	TRUE	0.00580502	0.000531	1877.05	NA	0	0	0.1476	-27.4456	64.8912	1	NA	TRUE	0.00280961	0.00902852	675.84	17.7809	0.001246	0.97184	1	Linear	188.173	111.339	602.863	0.7872	-25.6374	57.2748	1	1.69009	5.41466	3.20377	0.0423106	0.197563	0.322652	-4.46186	4.46186	NA	NA	-1.21036	-1.99376	-4.46186	-1.55809	-1.9844	1.22024	3.74862	PHH	NPT	72	72hr	PHH_NPT_72hr	PHH_NPT	PHH:150 - NA	PHH_150	module
BMD_module_EGS_CE_PHH_NPT_72hr_williams_999999_MTC_nofoldfilter_BMD	PHH_149	NA	NA	203.781	28.1464	900000000	0.9804	-22.6856	53.3713	1	7.24004	0	-0.262292	22.1358	1	2686.21	TRUE	210.108	119.304	872.87	0.9934	-22.687	51.374	1	1.76111	-0.252361	0.00742925	1	TRUE	210.108	119.304	872.87	0.9934	-22.687	51.374	1	1.76111	TRUE	-0.25236	0.00742925	204.142	55.9382	NA	0.9804	-22.6858	53.3715	1	3.64942	TRUE	-0.261278	0.00814013	-2.42e-06	NA	NA	NA	-9999	-9999	-9999	1	NA	TRUE	1	0	2.46e+47	NA	NA	NA	-9999	-9999	-9999	1	NA	TRUE	1	0	2.46e+47	1	250.323	81.6535	3000000	0.9388	-22.9444	53.8887	1	3.06567	TRUE	0.00640905	0.000529	1985.09	111.013	31.4433	3000000	0.8808	-22.9048	55.8096	1	3.53058	TRUE	0.00371709	0.00925224	529.488	17.9998	0.002466	0.96039	1	Linear	210.108	119.304	872.87	0.9934	-22.687	51.374	1	1.76111	7.31635	4.15439	0.0334487	0.270809	0.417759	3.91853	3.91853	NA	NA	1.0299	-1.68071	-1.2511	-1.33495	1.25244	1.35044	3.91853	PHH	NPT	72	72hr	PHH_NPT_72hr	PHH_NPT	PHH:149 - NA	PHH_149	module
BMD_module_EGS_CE_PHH_NPT_72hr_williams_999999_MTC_nofoldfilter_BMD	PHH_148	NA	NA	36.9655	28.2781	900000000	0.6894	-21.1406	52.2813	1	1.30721	0	0.485985	2.40978	17.8382	36.0727	TRUE	219.426	122.479	1044.13	0.262	-23.8575	53.715	1	1.79154	0.684439	0.00746932	1	TRUE	219.426	122.479	1044.13	0.262	-23.8575	53.715	1	1.79154	TRUE	0.684439	0.00746932	42.8057	24.9468	152.203	0.7359	-21.3976	50.7953	1	1.71588	TRUE	0.286635	0.0391805	-0.000108	289.49	202.537	2149.43	0.1859	-24.4077	54.8153	1	1.42932	TRUE	1	0.843197	0.00378209	289.49	202.537	2149.43	0.1859	-24.4077	54.8153	1	1.42932	TRUE	1	0.843196	0.00378209	1	NA	NA	NA	-9999	-9999	-9999	1	NA	TRUE	-9999	-9999	-9999	NA	NA	NA	-9999	-9999	-9999	1	NA	TRUE	-9999	-9999	-9999	-9999	4.91976	0.026551	2	Poly 2	42.8057	24.9468	152.203	0.7359	-21.3976	50.7953	1	1.71588	6.1011	3.55567	0.108152	0.0790201	0.159645	11.3315	11.3315	30	100	2.16891	1.69151	1.24985	1.17519	1.48728	11.3315	4.88806	PHH	NPT	72	72hr	PHH_NPT_72hr	PHH_NPT	PHH:148 - NA	PHH_148	module
BMD_module_EGS_CE_PHH_NPT_72hr_williams_999999_MTC_nofoldfilter_BMD	PHH_147	NA	NA	87.2136	40.3066	154.624	0.3939	-2.94836	15.8967	-1	2.16375	0	0.529374	-3.5353	3.6031	129.497	TRUE	80.9903	47.4799	165.818	0.4735	-3.17715	14.3543	-1	1.70578	0.554255	-0.00326555	1.219	TRUE	61.575	46.5382	89.5851	0.5485	-3.38519	12.7704	-1	1.32311	TRUE	0.610602	-0.0113424	77.5029	38.221	164.316	0.4525	-3.2573	14.5146	-1	2.02776	TRUE	0.570061	-0.00811064	-1.1e-05	NA	NA	NA	0.0001	-40.8107	85.6214	-1	NA	TRUE	-1	0	4.94e+49	NA	NA	NA	0.0001	-40.8107	87.6214	-1	NA	TRUE	-1	0	4.94e+49	1	NA	0	0	0.0001	-18.4779	44.9558	-1	NA	TRUE	3.51e-09	4.42e+49	0.0292537	119.092	NA	NA	0.0001	-15.2164	40.4328	1	NA	TRUE	0.972755	0.0076099	-2.783	17	0.255786	0.61303	1	Linear	61.575	46.5382	89.5851	0.5485	-3.38519	12.7704	-1	1.32311	1.92498	1.45489	-0.0521225	0.00101461	0.00621254	-7.17283	7.17283	NA	NA	1.90057	1.47099	1.24784	1.80967	1.4135	-1.38485	-7.17283	PHH	NPT	72	72hr	PHH_NPT_72hr	PHH_NPT	PHH:147 - NA	PHH_147	module
BMD_module_EGS_CE_PHH_NPT_72hr_williams_999999_MTC_nofoldfilter_BMD	PHH_146	NA	NA	31.1778	20.1165	NA	0.7682	-21.6837	53.3675	-1	1.54986	0	0.422547	-3.17553	17.8148	31.3786	TRUE	141.851	91.8674	308.703	0.3529	-24.1049	54.2098	-1	1.54408	0.153971	-0.0116738	1	TRUE	141.851	91.8674	308.703	0.3529	-24.1049	54.2098	-1	1.54408	TRUE	0.153971	-0.0116738	41.5736	24.6065	118.477	0.7489	-22.1129	52.2259	-1	1.68954	TRUE	0.519087	-0.0407793	9.91e-05	NA	NA	NA	0.00061	-33.5379	71.0758	-1	NA	TRUE	-1	0	5.41e+49	NA	NA	NA	0.000272	-33.5379	73.0758	-1	NA	TRUE	-1	0	5.41e+49	1	NA	0	0	0.003817	-29.4667	66.9334	1	NA	TRUE	1.27e-10	4.73e+48	1	NA	0	0	0.1128	-24.5098	59.0196	-1	NA	TRUE	1.26675	0.0331516	-2.08954	15	3.98391	0.045937	2	Poly 2	41.5736	24.6065	118.477	0.7489	-22.1129	52.2259	-1	1.68954	4.81487	2.84981	-0.121604	0.0629794	0.134042	-6.86501	6.86501	100	300	1.81468	-1.02671	1.06041	2.30765	-1.47597	-6.61941	-6.86501	PHH	NPT	72	72hr	PHH_NPT_72hr	PHH_NPT	PHH:146 - NA	PHH_146	module
BMD_module_EGS_CE_PHH_NPT_72hr_williams_999999_MTC_nofoldfilter_BMD	PHH_145	NA	NA	54.8869	29.7615	900000000	0.9027	-20.4772	48.9544	1	1.84422	0	-0.428693	2.34225	18	53.5671	TRUE	177.019	107.001	508.505	0.5362	-22.213	50.4259	1	1.65437	-0.323275	0.0086455	1	TRUE	177.019	107.001	508.505	0.5362	-22.213	50.4259	1	1.65437	TRUE	-0.323275	0.0086455	60.6098	30.8314	NA	0.6959	-21.1963	50.3926	1	1.96585	TRUE	-0.569189	0.0282487	-6.67e-05	NA	NA	NA	-9999	-9999	-9999	1	NA	TRUE	1	0	7.91e+47	NA	NA	NA	-9999	-9999	-9999	1	NA	TRUE	1	0	7.91e+47	1	159.829	49.2302	3000000	0.3704	-22.3771	52.7542	1	3.24656	TRUE	0.00358199	0.0068037	649.928	84.7444	31.0575	3000000	0.5261	-21.2796	52.5591	1	2.72863	TRUE	0.00359356	0.0120587	531.814	18	2.03332	0.15388	1	Hill	54.8869	29.7615	900000000	0.9027	-20.4772	48.9544	1	1.84422	30200000	16400000	0.0603649	0.186024	0.30978	3.89951	3.89951	NA	NA	1.0706	-1.79759	-1.25145	-2.07036	-1.36696	3.89951	3.63963	PHH	NPT	72	72hr	PHH_NPT_72hr	PHH_NPT	PHH:145 - NA	PHH_145	module
BMD_module_EGS_CE_PHH_NPT_72hr_williams_999999_MTC_nofoldfilter_BMD	PHH_144	NA	NA	48.5446	25.1946	91.3477	0.4347	-9.13979	28.2796	1	1.92679	0	-0.771849	7.38666	3.10126	92.2427	TRUE	43.038	33.4623	64.4633	0.03268	-14.1132	34.2264	1	1.28616	-0.733304	0.0253739	1	TRUE	43.038	33.4623	59.171	0.03268	-14.1132	34.2264	1	1.28616	TRUE	-0.733304	0.0253739	21.5257	15.2573	35.5483	0.1302	-11.4991	30.9981	1	1.41085	TRUE	-1.0057	0.0470882	-7.39e-05	NA	NA	NA	-9999	-9999	-9999	1	NA	TRUE	1	0	1.93e+48	NA	NA	NA	-9999	-9999	-9999	1	NA	TRUE	1	0	1.93e+48	1	NA	NA	NA	0.0109	-14.6822	37.3644	1	NA	TRUE	-1.16569	0.00272019	-11.0307	92.6108	44.4896	95.9583	0.007444	-14.22	38.44	1	2.08163	TRUE	0.00560709	0.0098386	1145.93	18	5.22829	0.022222	2	Hill	48.5446	25.1946	91.3477	0.4347	-9.13979	28.2796	1	1.92679	3.62569	1.88173	0.131507	0.0002	0.00279799	86.1755	86.1755	30	100	-2.12537	-1.60165	-2.34087	-1.8212	-1.45784	10.4181	86.1755	PHH	NPT	72	72hr	PHH_NPT_72hr	PHH_NPT	PHH:144 - NRF2	PHH_144	module
BMD_module_EGS_CE_PHH_NPT_72hr_williams_999999_MTC_nofoldfilter_BMD	PHH_143	NA	NA	37.1921	NA	NA	0.4554	-22.5893	55.1787	-1	NA	0	0.455011	-1.90147	17.5672	34.1482	TRUE	387.966	164.757	NA	0.2401	-24.7503	55.5005	-1	2.35478	0.201	-0.0043846	1	TRUE	387.966	164.757	900000000	0.2401	-24.7503	55.5005	-1	2.35478	TRUE	0.201	-0.0043846	45.2888	25.7214	355.479	0.7732	-22.0251	52.0502	-1	1.76074	TRUE	0.633263	-0.0388427	0.000117	NA	NA	NA	0.1146	-26.5631	57.1261	-1	NA	TRUE	-1	0	6.05e+48	NA	NA	NA	0.07156	-26.5631	59.1261	-1	NA	TRUE	-1	0	6.05e+48	1	NA	0	0	0.09201	-25.4949	58.9898	-1	NA	TRUE	2.55e-09	8.36e+48	0.0485998	NA	0	0	0.1699	-23.974	57.948	-1	NA	TRUE	0.993946	0.0293131	-1.24192	15	5.45029	0.019565	2	Poly 2	45.2888	25.7214	355.479	0.7732	-22.0251	52.0502	-1	1.76074	13.8204	7.84916	-0.100171	0.338446	0.498225	-5.53586	5.53586	NA	NA	1.09721	1.3629	1.67937	1.92735	1.21234	-5.53586	-1.34175	PHH	NPT	72	72hr	PHH_NPT_72hr	PHH_NPT	PHH:143 - NA	PHH_143	module
BMD_module_EGS_CE_PHH_NPT_72hr_williams_999999_MTC_nofoldfilter_BMD	PHH_142	NA	NA	51.115	NA	NA	0.000791	-23.7982	55.5965	1	NA	0	-1.64643	4.50308	18	52.7364	TRUE	197.771	114.912	703.864	9e-05	-31.7958	69.5915	1	1.72106	-1.16132	0.011536	1	TRUE	197.771	114.912	703.864	9e-05	-31.7958	69.5915	1	1.72106	TRUE	-1.16132	0.011536	21.14	14.915	35.8238	0.00073	-23.8901	55.7802	1	1.41737	TRUE	-2.05481	0.082761	-0.000243	NA	NA	NA	-9999	-9999	-9999	1	NA	TRUE	1	0	1.86e+49	NA	NA	NA	-9999	-9999	-9999	1	NA	TRUE	1	0	1.86e+49	1	NA	0	0	0.0001	-33.2882	74.5764	1	NA	TRUE	0.0042625	0.0129184	483.04	86.0481	32.3602	3000000	0.0001	-30.6182	71.2365	1	2.65907	TRUE	0.00514247	0.0118614	553.763	18	15.8113	7e-05	2	Poly 2	21.14	14.915	35.8238	0.00073	-23.8901	55.7802	1	1.41737	2.40186	1.6946	0.22133	0.00238949	0.0108959	29.0595	29.0595	30	100	-3.99992	-2.33149	-6.60249	-3.42075	-4.46878	29.0595	1.80546	PHH	NPT	72	72hr	PHH_NPT_72hr	PHH_NPT	PHH:142 - NA	PHH_142	module
BMD_module_EGS_CE_PHH_NPT_72hr_williams_999999_MTC_nofoldfilter_BMD	PHH_141	NA	NA	117.152	55.257	286.512	0.9883	-10.7098	31.4197	-1	2.12013	0	-0.190912	-3.6788	3.30001	161.454	TRUE	NA	NA	NA	-9999	-9999	-9999	-1	NA	-9999	-9999	-9999	TRUE	89.3077	64.1804	145.097	0.9823	-11.0899	28.1797	-1	1.39151	TRUE	-0.0796415	-0.0107806	137.669	55.9759	228.873	0.9957	-10.7416	29.4831	-1	2.45943	TRUE	-0.171449	-0.00346206	-2.49e-05	NA	NA	NA	0.0001	-32.3529	68.7059	1	NA	TRUE	1	0	8.84e+49	NA	NA	NA	0.0001	-32.3529	70.7059	1	NA	TRUE	1	0	8.84e+49	1	NA	NA	NA	-9999	-9999	-9999	1	NA	TRUE	-9999	-9999	-9999	NA	NA	NA	-9999	-9999	-9999	1	NA	TRUE	-9999	-9999	-9999	-9999	0.696586	0.40393	1	Linear	89.3077	64.1804	145.097	0.9823	-11.0899	28.1797	-1	1.39151	2.26077	1.62469	-0.0492327	0.00480962	0.0190905	-10.914	10.914	100	300	-1.26717	-1.23949	-1.18532	-1.03614	-1.15852	-1.76379	-10.914	PHH	NPT	72	72hr	PHH_NPT_72hr	PHH_NPT	PHH:141 - NA	PHH_141	module
BMD_module_EGS_CE_PHH_NPT_72hr_williams_999999_MTC_nofoldfilter_BMD	PHH_140	NA	NA	109.621	76.5361	297.023	0.3073	-23.5719	57.1439	1	1.43228	0	-0.837297	3.76941	14.2974	111.814	TRUE	191.962	93.5404	297.36	0.4264	-23.6237	55.2474	1	2.05218	-0.823732	8.08e-05	1.88453	TRUE	134.898	88.5826	280.43	0.4596	-24.008	54.0161	1	1.52285	TRUE	-0.965745	0.012226	201.01	75.5211	286.805	0.4264	-23.6239	55.2478	-1	2.66164	TRUE	-0.80071	-0.00093	4.48e-05	NA	NA	NA	-9999	-9999	-9999	1	NA	TRUE	1	0	5.41e+48	NA	NA	NA	-9999	-9999	-9999	1	NA	TRUE	1	0	5.41e+48	1	235.9	122.985	3000000	0.04437	-26.8557	61.7114	1	1.91812	TRUE	0.00824241	0.000312	3173.78	255.82	101.395	3000000	0.0545	-25.8058	61.6115	1	2.523	TRUE	0.00439858	0.00389524	664.805	18	0.76823	0.38077	1	Linear	134.898	88.5826	280.43	0.4596	-24.008	54.0161	1	1.52285	3.16575	2.07883	0.055451	0.0252505	0.0644211	7.63226	7.63226	10	30	-2.08285	-1.37212	-4.09115	1.08574	-3.0209	-1.1505	7.63226	PHH	NPT	72	72hr	PHH_NPT_72hr	PHH_NPT	PHH:140 - NA	PHH_140	module
BMD_module_EGS_CE_PHH_NPT_72hr_williams_999999_MTC_nofoldfilter_BMD	PHH_139	NA	NA	138.59	83.282	295.091	0.8387	-13.3903	36.7807	-1	1.66411	0	-0.206395	-597.591	1.14543	34912.7	TRUE	138.588	83.5984	295.102	0.9209	-13.3902	34.7804	-1	1.65778	-0.206177	-0.00379119	1.14225	TRUE	124.446	83.4419	242.577	0.962	-13.4055	32.8109	-1	1.49141	TRUE	-0.176134	-0.00852027	142.306	51.5005	267.293	0.9226	-13.3824	34.7648	-1	2.7632	TRUE	-0.202335	-0.00643169	-7.11e-06	NA	NA	NA	0.000364	-26.069	56.138	-1	NA	TRUE	-1	0	4.59e+49	NA	NA	NA	0.000159	-26.069	58.138	-1	NA	TRUE	-1	0	4.59e+49	1	NA	0	0	0.005268	-20.9874	49.9747	-1	NA	TRUE	0.15895	6e+49	-3.48946	NA	0	0	0.117	-16.3655	42.7311	-1	NA	TRUE	0.15895	0.00794961	-16.6165	17	0.046148	0.82991	1	Linear	124.446	83.4419	242.577	0.962	-13.4055	32.8109	-1	1.49141	2.90714	1.94926	-0.0386954	0.0223196	0.0604301	-6.83641	6.83641	NA	NA	1.11063	-1.19882	-1.74775	-1.16119	-1.30491	-1.87399	-6.83641	PHH	NPT	72	72hr	PHH_NPT_72hr	PHH_NPT	PHH:139 - NA	PHH_139	module
BMD_module_EGS_CE_PHH_NPT_72hr_williams_999999_MTC_nofoldfilter_BMD	PHH_138	NA	NA	NA	NA	NA	0.8284	-27.4723	64.9446	-1	NA	0	1.07034	-1.44326	13.6364	112.578	TRUE	340.612	175.451	NA	0.9119	-27.4822	62.9643	-1	1.94135	1.05539	-3.87e-06	2.24803	TRUE	427.123	171.713	900000000	0.9452	-27.5768	61.1536	-1	2.48742	TRUE	1.10885	-0.00448042	334.985	101.263	NA	0.9176	-27.4573	62.9147	1	3.30807	TRUE	1.00146	0.00408043	-2.92e-05	NA	NA	NA	0.306	-30.8827	65.7654	-1	NA	TRUE	-1	0	1.12e+47	NA	NA	NA	0.2162	-30.8827	67.7654	-1	NA	TRUE	-1	0	1.12e+47	1	NA	0	0	0.7119	-28.1886	64.3772	1	NA	TRUE	0.860022	1.56e+46	1	NA	0	0	0.8079	-27.5296	65.0593	-1	NA	TRUE	1.07035	0.00926506	1.96e-10	18	0.238976	0.62495	1	Linear	427.123	171.713	900000000	0.9452	-27.5768	61.1536	-1	2.48742	5.2413e+06	2.10712e+06	0	0.762056	0.864007	3.4434	3.4434	NA	NA	2.58743	2.16887	2.138	2.07557	3.4434	1.77895	-1.29496	PHH	NPT	72	72hr	PHH_NPT_72hr	PHH_NPT	PHH:138 - Mitochondrion	PHH_138	module
BMD_module_EGS_CE_PHH_NPT_72hr_williams_999999_MTC_nofoldfilter_BMD	PHH_137	NA	NA	54.6448	NA	NA	0.7692	-21.1305	50.2609	1	NA	0	-0.347436	3.87095	18	56.1789	TRUE	130.059	86.2337	262.265	0.06343	-25.824	57.6479	1	1.50822	-0.139332	0.0136777	1	TRUE	130.059	86.2337	262.265	0.06343	-25.824	57.6479	1	1.50822	TRUE	-0.139332	0.0136777	36.1049	22.3919	87.5269	0.232	-23.2813	54.5627	1	1.61241	TRUE	-0.577574	0.0486125	-0.000119	NA	NA	NA	-9999	-9999	-9999	1	NA	TRUE	1	0	6.44e+47	NA	NA	NA	-9999	-9999	-9999	1	NA	TRUE	1	0	6.44e+47	1	61.9486	28.2627	173.957	0.08302	-24.7253	57.4505	1	2.19189	TRUE	0.00503514	0.00948308	760.658	81.8173	31.5025	97.0375	0.4667	-21.6436	53.2872	1	2.59717	TRUE	0.0056891	0.0118272	619.034	18	5.08525	0.02413	2	Exp 5	81.8173	31.5025	97.0375	0.4667	-21.6436	53.2872	1	2.59717	3.08031	1.18603	0.0678486	0.0178998	0.0505256	14.0057	14.0057	30	100	1.17906	-1.55296	-1.76741	1.1413	-2.0795	14.0057	9.44121	PHH	NPT	72	72hr	PHH_NPT_72hr	PHH_NPT	PHH:137 - NA	PHH_137	module
BMD_module_EGS_CE_PHH_NPT_72hr_williams_999999_MTC_nofoldfilter_BMD	PHH_136	NA	NA	86.5601	NA	NA	0.2215	-8.13181	26.2636	1	NA	0	-0.974841	3.47589	17.4885	92.3174	TRUE	82.4662	60.0397	139.254	0.01823	-12.9119	31.8239	1	1.37353	-0.891496	0.0125958	1	TRUE	82.4662	60.0397	130.032	0.01823	-12.9119	31.8239	1	1.37353	TRUE	-0.891496	0.0125958	33.3887	21.3035	71.6435	0.04488	-10.9493	29.8986	1	1.56729	TRUE	-1.11897	0.0307289	-6.17e-05	NA	NA	NA	-9999	-9999	-9999	1	NA	TRUE	1	0	3.26e+48	NA	NA	NA	-9999	-9999	-9999	1	NA	TRUE	1	0	3.26e+48	1	NA	NA	NA	0.003376	-14.1144	36.2287	1	NA	TRUE	-1.28445	0.0117833	-2.04453	NA	NA	NA	0.003376	-14.1144	36.2287	1	NA	TRUE	-1.28445	0.0117833	-2.04453	1	3.9253	0.047565	2	Poly 2	33.3887	21.3035	71.6435	0.04488	-10.9493	29.8986	1	1.56729	3.36299	2.14574	0.100758	0.00119332	0.00684613	5.66096	5.66096	10	30	-2.21419	-2.21419	-2.37848	-1.93643	-2.55275	3.51213	5.66096	PHH	NPT	72	72hr	PHH_NPT_72hr	PHH_NPT	PHH:136 - Immune Response / NFkB	PHH_136	module
BMD_module_EGS_CE_PHH_NPT_72hr_williams_999999_MTC_nofoldfilter_BMD	PHH_135	NA	NA	NA	NA	NA	0.1739	-12.5222	33.0444	1	NA	0	-0.29862	0.440921	18	55.7967	TRUE	322.323	275.458	NA	0.2156	-12.8352	31.6704	-1	1.17013	-0.152831	-7.34e-46	18	TRUE	4393.17	272.832	900000000	0.2033	-12.9279	31.8559	-1	16.1021	TRUE	-0.175251	-0.000237	384.923	286.159	NA	0.1661	-12.5879	33.1758	1	1.34514	TRUE	-0.273198	0.00757137	-2.66e-05	NA	NA	NA	-9999	-9999	-9999	-1	NA	TRUE	-1	0	-4.88e+47	NA	NA	NA	-9999	-9999	-9999	-1	NA	TRUE	-1	0	-4.88e+47	1	NA	0	0	0.09794	-13.3215	34.6431	-1	NA	TRUE	2.66e-10	2.66e+47	0.317682	NA	0	0	0.05418	-13.3215	36.6431	-1	NA	TRUE	3.16e-10	5.82682	0.229754	10.0218	0.68004	0.40957	1	Linear	4393.17	272.832	900000000	0.2033	-12.9279	31.8559	-1	16.1021	3.29873e+06	204863	0	0.955218	0.987472	-2.68652	2.68652	10	30	1.00499	-1.24826	-1.0887	1.04922	-2.68652	1.64939	-1.35407	PHH	NPT	72	72hr	PHH_NPT_72hr	PHH_NPT	PHH:135 - RNA processing	PHH_135	module
BMD_module_EGS_CE_PHH_NPT_72hr_williams_999999_MTC_nofoldfilter_BMD	PHH_134	NA	NA	0.107514	3.31e-08	900000000	0.007213	-11.5213	31.0426	-1	3.2524e+06	0	-0.00609487	-1.87876	1	0.0985486	TRUE	NA	NA	NA	-9999	-9999	-9999	-1	NA	-9999	-9999	-9999	TRUE	2456.14	260.03	900000000	0.00062	-15.3817	36.7635	1	9.4456	TRUE	-1.58607	0.000469	27.1909	18.0847	55.6234	0.1095	-8.07847	24.1569	-1	1.50353	TRUE	-1.14781	-0.0344677	0.000119	NA	NA	NA	0.0001	-82.5961	169.192	1	NA	TRUE	1	0	-7.44e+48	NA	NA	NA	0.0001	-82.5961	171.192	1	NA	TRUE	1	0	-7.44e+48	1	NA	NA	NA	0.0001	-74.141	154.282	1	NA	TRUE	-3.23502	0.00440927	0	NA	NA	NA	0.0001	-74.141	156.282	1	NA	TRUE	-3.23502	0.00440927	0	1	14.6065	0.000132	2	Poly 2	27.1909	18.0847	55.6234	0.1095	-8.07847	24.1569	-1	1.50353	3.07572	2.04566	-0.0795491	0.103407	0.195981	-10.5948	10.5948	0.3	1	-2.92146	-2.95233	-2.71457	-3.5676	-3.75249	-10.5948	-1.72063	PHH	NPT	72	72hr	PHH_NPT_72hr	PHH_NPT	PHH:134 - Xenobiotic stress	PHH_134	module
BMD_module_EGS_CE_PHH_NPT_72hr_williams_999999_MTC_nofoldfilter_BMD	PHH_133	NA	NA	288.305	92.7801	900000000	0.1362	-15.3598	40.7195	1	3.1074	0	1.06788	22.3957	15.0271	350.051	TRUE	290.67	121.96	396.148	0.2211	-15.3598	38.7195	1	2.38332	1.06788	4.76e-44	17.611	TRUE	186.629	110.75	588.497	0.2324	-15.9017	37.8033	1	1.68514	TRUE	0.968574	0.00630411	244.751	93.17	NA	0.1993	-15.5121	39.0243	-1	2.62693	TRUE	1.08712	-0.00314568	3.22e-05	210.809	158.511	444.231	0.2677	-15.67	37.34	1	1.32993	TRUE	1	0.985132	0.00370296	292.724	162.946	377.35	0.2211	-15.3598	38.7195	1	1.79645	TRUE	1	1.06788	0.00334573	15.0369	NA	NA	NA	-9999	-9999	-9999	1	NA	TRUE	-9999	-9999	-9999	NA	NA	NA	-9999	-9999	-9999	1	NA	TRUE	-9999	-9999	-9999	-9999	0.77906	0.37743	1	Exp 2	210.809	158.511	444.231	0.2677	-15.67	37.34	1	1.32993	2.80252	2.10727	0.022244	0.0123777	0.0382727	8.42302	8.42302	3	10	3.37778	1.63341	2.00883	2.68098	3.69081	1.62243	8.42302	PHH	NPT	72	72hr	PHH_NPT_72hr	PHH_NPT	PHH:133 - NA	PHH_133	module
BMD_module_EGS_CE_PHH_NPT_72hr_williams_999999_MTC_nofoldfilter_BMD	PHH_132	NA	NA	NA	NA	NA	0.3702	-14.492	36.984	1	NA	0	-0.485657	0.947819	18	52.1896	TRUE	568.519	191.51	3000000	0.2555	-15.682	37.3641	1	2.96861	-0.362584	0.00205061	1	TRUE	568.521	191.51	900000000	0.2555	-15.682	37.3641	1	2.96862	TRUE	-0.362584	0.00205061	73.6133	33.2738	4397.45	0.4129	-14.3097	36.6195	1	2.21235	TRUE	-0.578643	0.019274	-5.86e-05	NA	NA	NA	-9999	-9999	-9999	1	NA	TRUE	1	0	1.05e+48	NA	NA	NA	-9999	-9999	-9999	1	NA	TRUE	1	0	1.05e+48	1	NA	0	0	0.09051	-16.5502	41.1004	1	NA	TRUE	1.04e-10	0.00182212	7.1753	NA	0	0	0.04963	-16.5502	43.1004	1	NA	TRUE	1.04e-10	0.00216882	2.97021	1.00002	2.7446	0.097584	1	Linear	568.521	191.51	900000000	0.2555	-15.682	37.3641	1	2.96862	4.69949e+06	1.58305e+06	0	0.58317	0.725318	-2.08221	2.08221	NA	NA	-2.08221	-1.53711	1.20624	-1.89487	-1.49899	2.03069	-1.07003	PHH	NPT	72	72hr	PHH_NPT_72hr	PHH_NPT	PHH:132 - NA	PHH_132	module
BMD_module_EGS_CE_PHH_NPT_72hr_williams_999999_MTC_nofoldfilter_BMD	PHH_131	NA	NA	30.8563	22.8438	86.3327	0.9487	-2.01606	14.0321	1	1.35075	0	0.0927736	2.93107	15.355	33.4436	TRUE	86.4595	62.473	138.753	0.007936	-10.3529	26.7058	1	1.38395	0.283909	0.010799	1	TRUE	86.4595	62.473	138.701	0.007936	-10.3529	26.7058	1	1.38395	TRUE	0.28391	0.010799	19.0861	13.7451	30.6742	0.6041	-3.46932	14.9386	1	1.38857	TRUE	-0.063875	0.0385228	-9.44e-05	NA	NA	NA	-9999	-9999	-9999	1	NA	TRUE	1	0	1.21e+44	NA	NA	NA	-9999	-9999	-9999	1	NA	TRUE	1	0	1.21e+44	1	18.8883	11.8499	35.7051	0.2484	-4.97768	17.9554	1	1.59396	TRUE	0.00318981	0.0137758	1022.24	30.6563	21.086	90.4034	0.9487	-2.01606	14.0321	1	1.45387	TRUE	0.0927737	0.0302349	32.5938	18	13.7672	0.000207	2	Exp 5	30.6563	21.086	90.4034	0.9487	-2.01606	14.0321	1	1.45387	4.28737	2.94893	0.0990741	0.00199561	0.00979943	8.40402	8.40402	30	100	1.22062	1.00716	1.17532	-1.0476	1.47193	8.40402	7.87133	PHH	NPT	72	72hr	PHH_NPT_72hr	PHH_NPT	PHH:131 - Heat shock	PHH_131	module
BMD_module_EGS_CE_PHH_NPT_72hr_williams_999999_MTC_nofoldfilter_BMD	PHH_130	NA	NA	NA	NA	NA	0.394	-12.7501	33.5003	1	NA	0	-0.841203	0.67536	18	54.9231	TRUE	1033.15	226.612	3000000	0.3375	-13.5706	33.1412	1	4.55911	-0.729754	0.00103338	1	TRUE	1033.15	226.612	900000000	0.3375	-13.5706	33.1412	1	4.55911	TRUE	-0.729754	0.00103338	399.786	312.485	NA	0.3325	-13.0282	34.0564	1	1.27938	TRUE	-0.856288	0.0111201	-3.43e-05	NA	NA	NA	-9999	-9999	-9999	1	NA	TRUE	1	0	1.57e+48	NA	NA	NA	-9999	-9999	-9999	1	NA	TRUE	1	0	1.57e+48	1	NA	NA	NA	0.02005	-16.8499	41.6998	1	NA	TRUE	-1.30496	0.00612638	-0.254104	NA	NA	NA	0.02005	-16.8499	41.6998	1	NA	TRUE	-1.30496	0.00612638	-0.254104	1	1.08478	0.29763	1	Linear	1033.15	226.612	900000000	0.3375	-13.5706	33.1412	1	4.55911	3.97155e+06	871122	0	0.932483	0.984425	-2.59124	2.59124	NA	NA	-1.74653	-1.57058	-2.01918	-2.30382	-2.59124	1.24471	-1.56643	PHH	NPT	72	72hr	PHH_NPT_72hr	PHH_NPT	PHH:130 - NA	PHH_130	module
BMD_module_EGS_CE_PHH_NPT_72hr_williams_999999_MTC_nofoldfilter_BMD	PHH_129	NA	NA	79.5901	34.604	85.9498	0.7887	11.7677	-13.5354	1	2.30003	0	-0.0675003	2.63863	17.1886	88.4224	TRUE	65.4728	49.1571	99.5633	0.000109	-1.20144	8.40288	1	1.33191	0.0157493	0.0097394	1	TRUE	65.4729	49.1571	96.5734	0.000109	-1.20144	8.40288	1	1.33191	TRUE	0.0157492	0.0097394	19.1399	13.7955	30.646	0.006307	4.52552	-1.05105	1	1.3874	TRUE	-0.205721	0.0273941	-6.01e-05	NA	NA	NA	-9999	-9999	-9999	1	NA	TRUE	1	0	6.17e+45	NA	NA	NA	-9999	-9999	-9999	1	NA	TRUE	1	0	6.17e+45	1	25.5793	16.463	45.6488	0.000927	2.27899	3.44203	1	1.55374	TRUE	0.00256637	0.00799344	1163.29	85.0794	31.7364	89.4451	0.6709	11.4461	-12.8922	1	2.68081	TRUE	0.00318901	0.010497	806.081	16.2859	11.4539	0.000713	2	Hill	79.5901	34.604	85.9498	0.7887	11.7677	-13.5354	1	2.30003	2.48381	1.07991	0.0479256	0.0004	0.00355398	5.94275	5.94275	30	100	-1.02439	1.04914	-1.00146	-1.14059	-1.1872	4.88068	5.94275	PHH	NPT	72	72hr	PHH_NPT_72hr	PHH_NPT	PHH:129 - NA	PHH_129	module
BMD_module_EGS_CE_PHH_NPT_72hr_williams_999999_MTC_nofoldfilter_BMD	PHH_128	NA	NA	NA	NA	NA	0.4707	-26.0149	62.0298	1	NA	0	-1.03197	1.68596	17.4276	34.8699	TRUE	419.909	170.49	3000000	0.435	-27.1889	60.3779	1	2.46295	-0.845252	0.00448433	1	TRUE	419.909	170.49	900000000	0.435	-27.1889	60.3779	1	2.46295	TRUE	-0.84525	0.00448433	83.8562	35.4336	NA	0.5632	-26.1936	60.3872	1	2.36657	TRUE	-1.14477	0.0283604	-8.13e-05	NA	NA	NA	-9999	-9999	-9999	1	NA	TRUE	1	0	6.18e+48	NA	NA	NA	-9999	-9999	-9999	1	NA	TRUE	1	0	6.18e+48	1	NA	0	0	0.09622	-28.9115	65.8231	1	NA	TRUE	1.74e-10	0.00932729	1.11327	NA	0	0	0.05313	-28.9115	67.8231	1	NA	TRUE	2.28e-10	0.0100325	2.89881	1.28335	1.99072	0.15827	1	Linear	419.909	170.49	900000000	0.435	-27.1889	60.3779	1	2.46295	5.2789e+06	2.14332e+06	0	0.619181	0.758258	-4.66451	4.66451	NA	NA	-1.91626	-1.60241	-2.49596	-4.66451	-1.88914	2.46488	1.00448	PHH	NPT	72	72hr	PHH_NPT_72hr	PHH_NPT	PHH:128 - NA	PHH_128	module
BMD_module_EGS_CE_PHH_NPT_72hr_williams_999999_MTC_nofoldfilter_BMD	PHH_127	NA	NA	279.497	81.9225	900000000	0.7693	-24.6679	59.3357	1	3.41172	0	-0.976801	5.09203	4.37278	327.644	TRUE	285.264	138.337	1757.81	0.8738	-24.6679	57.3357	1	2.06209	-0.976919	4.96e-10	3.88319	TRUE	256.632	134.073	2944.78	0.9049	-24.8368	55.6735	1	1.91412	TRUE	-1.08505	0.0066524	276.515	88.0139	NA	0.8721	-24.6744	57.3487	-1	3.14172	TRUE	-0.973457	-0.00224297	3.03e-05	NA	NA	NA	-9999	-9999	-9999	1	NA	TRUE	1	0	4.21e+48	NA	NA	NA	-9999	-9999	-9999	1	NA	TRUE	1	0	4.21e+48	1	NA	NA	NA	0.5991	-25.5898	59.1797	1	NA	TRUE	-1.53957	7.97e-06	-704.441	NA	NA	NA	0.5991	-25.5898	59.1797	1	NA	TRUE	-1.53957	7.97e-06	-704.441	1	0.32478	0.56875	1	Linear	256.632	134.073	2944.78	0.9049	-24.8368	55.6735	1	1.91412	21.964	11.4747	0.0298534	0.40603	0.555326	-3.07502	3.07502	NA	NA	-2.7982	-3.07502	-2.0849	-1.71291	-1.89016	-1.93081	2.12069	PHH	NPT	72	72hr	PHH_NPT_72hr	PHH_NPT	PHH:127 - NA	PHH_127	module
BMD_module_EGS_CE_PHH_NPT_72hr_williams_999999_MTC_nofoldfilter_BMD	PHH_126	NA	NA	NA	NA	NA	0.4555	-27.1832	62.3664	1	NA	0	-0.109941	1.35794	18	53.1128	TRUE	1290	237.116	3000000	0.3415	-28.2316	62.4633	1	5.44038	0.144878	0.00152451	1	TRUE	1290	237.116	900000000	0.3415	-28.2316	62.4633	1	5.44038	TRUE	0.144878	0.00152452	73.5605	33.0115	315.85	0.6142	-26.6214	61.2427	1	2.22833	TRUE	-0.248023	0.0328449	-0.000107	NA	NA	NA	-9999	-9999	-9999	1	NA	TRUE	1	0	3.25e+47	NA	NA	NA	-9999	-9999	-9999	1	NA	TRUE	1	0	3.25e+47	1	NA	0	0	0.3089	-27.8272	63.6544	1	NA	TRUE	0.00277066	0.0205224	324.554	NA	0	0	0.3139	-27.2158	64.4316	1	NA	TRUE	0.00344307	0.012107	362.196	18	3.22053	0.07272	1	Linear	1290	237.116	900000000	0.3415	-28.2316	62.4633	1	5.44038	3.79561e+06	697674	0	0.755696	0.861797	5.81311	5.81311	NA	NA	-1.17071	1.1812	1.68911	-1.85588	-1.45063	5.81311	-1.03047	PHH	NPT	72	72hr	PHH_NPT_72hr	PHH_NPT	PHH:126 - NA	PHH_126	module
BMD_module_EGS_CE_PHH_NPT_72hr_williams_999999_MTC_nofoldfilter_BMD	PHH_125	NA	NA	NA	NA	NA	0.6774	-21.6996	49.3992	1	NA	1	-1.93e-06	1.29535	1	3e-13	TRUE	824.979	214.525	3000000	0.4758	-22.4758	50.9516	1	3.84561	1.02927	0.00187553	1	TRUE	824.978	214.525	900000000	0.4758	-22.4758	50.9516	1	3.8456	TRUE	1.02927	0.00187553	97.8168	37.0665	NA	0.6243	-21.4491	50.8983	1	2.63895	TRUE	0.779474	0.0217878	-6.78e-05	747.989	259.631	3000000	0.468	-22.5081	51.0162	1	2.88097	TRUE	1	1.05384	0.00120897	747.982	259.631	NA	0.468	-22.5081	51.0162	1	2.88094	TRUE	1	1.05384	0.00120898	1	NA	NA	NA	-9999	-9999	-9999	1	NA	TRUE	-9999	-9999	-9999	NA	NA	NA	-9999	-9999	-9999	1	NA	TRUE	-9999	-9999	-9999	-9999	2.05333	0.15187	1	Linear	824.978	214.525	900000000	0.4758	-22.4758	50.9516	1	3.8456	4.19532e+06	1.09094e+06	0	0.349919	0.508277	5.72901	5.72901	0.3	1	3.80547	2.10894	1.71273	1.62936	1.82947	5.72901	2.28549	PHH	NPT	72	72hr	PHH_NPT_72hr	PHH_NPT	PHH:125 - NA	PHH_125	module
BMD_module_EGS_CE_PHH_NPT_72hr_williams_999999_MTC_nofoldfilter_BMD	PHH_124	NA	NA	131.891	77.2865	321.065	0.9814	-15.8036	41.6073	1	1.70652	0	-0.0797229	2.40042	9.34647	132.563	TRUE	224.196	101.98	312.782	0.9949	-15.804	39.6079	1	2.19843	-0.0809644	1.91e-06	2.46237	TRUE	152.589	96.7407	358.281	0.9807	-16.1563	38.3126	1	1.5773	TRUE	-0.192516	0.00779269	216.436	79.6753	312.351	0.9947	-15.8078	39.6157	-1	2.71648	TRUE	-0.0791022	-0.00124817	3.08e-05	NA	NA	NA	-9999	-9999	-9999	1	NA	TRUE	1	0	3.69e+46	NA	NA	NA	-9999	-9999	-9999	1	NA	TRUE	1	0	3.69e+46	1	173.189	88.0721	3000000	0.8909	-16.4391	40.8783	1	1.96645	TRUE	0.00963451	0.000216	3396.17	168.373	99.2497	3000000	0.9731	-15.8489	41.6979	1	1.69646	TRUE	0.00345816	0.00559643	670.527	5.82541	0.696934	0.40382	1	Linear	152.589	96.7407	358.281	0.9807	-16.1563	38.3126	1	1.5773	3.70352	2.34801	0.0352713	0.0765983	0.156339	4.99172	4.99172	NA	NA	-1.01531	-1.34064	-1.06219	1.1199	-1.0791	1.05773	4.99172	PHH	NPT	72	72hr	PHH_NPT_72hr	PHH_NPT	PHH:124 - NA	PHH_124	module
BMD_module_EGS_CE_PHH_NPT_72hr_williams_999999_MTC_nofoldfilter_BMD	PHH_123	NA	NA	128.732	NA	NA	0.7784	-25.3826	60.7652	1	NA	0	0.512735	2.47009	12.8743	120.216	TRUE	262.144	128.465	832.761	0.8789	-25.3882	58.7763	1	2.04059	0.520237	1.19e-06	2.55046	TRUE	222.746	123.582	1118	0.8983	-25.6091	57.2182	1	1.80241	TRUE	0.408295	0.00791508	260.785	88.8052	NA	0.8808	-25.3808	58.7615	-1	2.9366	TRUE	0.544756	-0.00296302	3.7e-05	NA	NA	NA	-9999	-9999	-9999	1	NA	TRUE	1	0	2.76e+44	NA	NA	NA	-9999	-9999	-9999	1	NA	TRUE	1	0	2.76e+44	1	222.74	76.7921	3000000	0.8175	-25.6106	59.2211	1	2.90056	TRUE	0.408747	2.99e-05	651.271	121.9	87.7595	3000000	0.7784	-25.3826	60.7652	1	1.38902	TRUE	0.512736	0.00833164	5.81742	13.2335	0.456672	0.49918	1	Linear	222.746	123.582	1118	0.8983	-25.6091	57.2182	1	1.80241	9.04662	5.01917	0.0356016	0.151994	0.265322	7.90518	7.90518	NA	NA	1.65039	1.1154	1.9043	2.59172	-1.07708	1.65154	7.90518	PHH	NPT	72	72hr	PHH_NPT_72hr	PHH_NPT	PHH:123 - NA	PHH_123	module
BMD_module_EGS_CE_PHH_NPT_72hr_williams_999999_MTC_nofoldfilter_BMD	PHH_122	NA	NA	653.078	80.4374	900000000	0.2119	-14.7416	39.4832	-1	8.11908	0	-0.366617	-4.86362	1.04477	2070.59	TRUE	588.601	193.8	NA	0.4419	-14.7422	35.4845	-1	3.03716	-0.367179	-0.00190459	1	TRUE	588.601	193.8	900000000	0.4419	-14.7422	35.4845	-1	3.03716	TRUE	-0.367179	-0.00190459	882.907	72.4997	NA	0.3227	-14.7418	37.4835	-1	12.1781	TRUE	-0.36321	-0.00222103	1.08e-06	NA	NA	NA	-9999	-9999	-9999	-1	NA	TRUE	-1	0	-2.12e+47	NA	NA	NA	-9999	-9999	-9999	-1	NA	TRUE	-1	0	-2.12e+47	1	NA	0	0	0.1673	-15.7267	39.4535	-1	NA	TRUE	0.177406	3.97e+48	-1.80278	NA	0	0	0.1909	-14.8808	39.7616	-1	NA	TRUE	0.177406	2.29232	-4.50695	10	0.000946	0.97546	1	Linear	588.601	193.8	900000000	0.4419	-14.7422	35.4845	-1	3.03716	4.64396e+06	1.52905e+06	0	0.712718	0.822208	-3.02959	3.02959	0.3	1	1.02543	-3.02959	-1.20525	1.12425	-1.54156	-1.47791	-1.90848	PHH	NPT	72	72hr	PHH_NPT_72hr	PHH_NPT	PHH:122 - NA	PHH_122	module
BMD_module_EGS_CE_PHH_NPT_72hr_williams_999999_MTC_nofoldfilter_BMD	PHH_121	NA	NA	44.9647	22.547	103.689	0.9906	-11.4573	30.9146	-1	1.99427	0	-0.182243	-21.0019	1	920.975	TRUE	NA	NA	NA	-9999	-9999	-9999	-1	NA	-9999	-9999	-9999	TRUE	56.8587	43.308	81.4267	0.9911	-11.6056	29.2111	-1	1.31289	TRUE	-0.246809	-0.0173008	45.7505	26.8202	105.341	0.9902	-11.4618	30.9237	-1	1.70582	TRUE	-0.186298	-0.0221244	1.64e-05	NA	NA	NA	0.0001	-67.0132	138.026	1	NA	TRUE	1	0	3.33e+50	NA	NA	NA	0.0001	-67.0132	140.026	1	NA	TRUE	1	0	3.33e+50	1	NA	NA	NA	-9999	-9999	-9999	1	NA	TRUE	-9999	-9999	-9999	NA	NA	NA	-9999	-9999	-9999	1	NA	TRUE	-9999	-9999	-9999	-9999	0.28743	0.59187	1	Linear	56.8587	43.308	81.4267	0.9911	-11.6056	29.2111	-1	1.31289	1.88018	1.43209	-0.0796105	0.000406	0.00355398	-40.8084	40.8084	NA	NA	-1.3956	-1.06307	-1.12131	-1.31917	-2.00795	-4.50259	-40.8084	PHH	NPT	72	72hr	PHH_NPT_72hr	PHH_NPT	PHH:121 - NA	PHH_121	module
BMD_module_EGS_CE_PHH_NPT_72hr_williams_999999_MTC_nofoldfilter_BMD	PHH_120	NA	NA	NA	NA	NA	0.8109	-23.9259	55.8519	-1	NA	0	0.605079	-0.563883	18	0.605068	TRUE	4272.26	272.352	NA	0.8359	-24.1816	54.3632	-1	15.6865	0.20377	-0.000389	1	TRUE	4272.29	272.352	900000000	0.8359	-24.1816	54.3632	-1	15.6866	TRUE	0.203769	-0.000389	654.12	98.8014	900000000	0.7359	-24.175	56.35	1	6.62055	TRUE	0.181792	0.00136307	-5.97e-06	NA	NA	NA	-9999	-9999	-9999	-1	NA	TRUE	-1	0	-7.71e+46	NA	NA	NA	-9999	-9999	-9999	-1	NA	TRUE	-1	0	-7.71e+46	1	NA	0	0	0.7319	-24.1879	56.3757	1	NA	TRUE	0.182174	2.36e+46	1	NA	0	0	0.6865	-23.9259	57.8519	-1	NA	TRUE	0.605078	1.17251	0.068099	18	0.013218	0.90847	1	Linear	4272.29	272.352	900000000	0.8359	-24.1816	54.3632	-1	15.6866	3.30455e+06	210660	0	0.982068	0.993939	2.31363	2.31363	NA	NA	2.31363	1.01709	-1.29168	1.544	-1.53794	1.47205	1.01997	PHH	NPT	72	72hr	PHH_NPT_72hr	PHH_NPT	PHH:120 - NA	PHH_120	module
