## Supplementary material for "Qualitative and Quantitative Concentration-Response Modelling of Gene Co-expression Networks to Unlock Hepatotoxic Mechanisms for Next Generation Chemical Safety Assessment": Table S5 (part 7 of 19)

### Sheet: TableS5_BMC_modules (continued)
Table S5. Module-level BMC modelling output from BMDExpress.
BMD_module_EGS_CE_PHH_NPT_72hr_williams_999999_MTC_nofoldfilter_BMD	PHH_119	NA	NA	97.2753	NA	NA	0.8464	-21.9105	53.821	1	NA	0	-0.328184	2.73586	14.9121	95.913	TRUE	158.308	99.2422	388.169	0.8734	-22.4447	50.8894	1	1.59517	-0.30577	0.00976115	1	TRUE	158.308	99.2422	388.169	0.8734	-22.4447	50.8894	1	1.59517	TRUE	-0.305771	0.00976114	90.7193	38.3214	NA	0.8592	-22.1803	52.3606	1	2.36733	TRUE	-0.434389	0.020014	-3.49e-05	NA	NA	NA	-9999	-9999	-9999	1	NA	TRUE	1	0	5.7e+47	NA	NA	NA	-9999	-9999	-9999	1	NA	TRUE	1	0	5.7e+47	1	NA	NA	NA	0.6952	-22.7323	53.4645	1	NA	TRUE	-0.796825	0.0110311	-3.17266	100.567	31.4842	3000000	0.6919	-22.3364	54.6728	1	3.19421	TRUE	0.00352174	0.00995642	682.832	17.9676	0.528882	0.46708	1	Linear	158.308	99.2422	388.169	0.8734	-22.4447	50.8894	1	1.59517	3.91133	2.45199	0.0441541	0.119642	0.219436	5.30618	5.30618	NA	NA	-1.78852	1.1857	-1.77174	-1.05749	-1.38536	2.73612	5.30618	PHH	NPT	72	72hr	PHH_NPT_72hr	PHH_NPT	PHH:119 - NA	PHH_119	module
BMD_module_EGS_CE_PHH_NPT_72hr_williams_999999_MTC_nofoldfilter_BMD	PHH_118	NA	NA	36.2099	18.8819	97.3622	0.7478	-2.98063	13.9613	-1	1.9177	0	-0.381304	-9.94652	1	488.247	TRUE	NA	NA	NA	-9999	-9999	-9999	-1	NA	-9999	-9999	-9999	TRUE	55.0649	42.0618	78.4043	0.7179	-3.48337	12.9667	-1	1.30914	TRUE	-0.466394	-0.0127354	37.5159	23.3449	80.6913	0.7478	-2.98041	13.9608	-1	1.60703	TRUE	-0.386293	-0.0191207	2.17e-05	NA	NA	NA	0.0001	-86.8884	177.777	1	NA	TRUE	1	0	1.58e+50	NA	NA	NA	0.0001	-86.8884	179.777	1	NA	TRUE	1	0	1.58e+50	1	NA	NA	NA	-9999	-9999	-9999	1	NA	TRUE	-9999	-9999	-9999	NA	NA	NA	-9999	-9999	-9999	1	NA	TRUE	-9999	-9999	-9999	-9999	1.00592	0.31588	1	Linear	55.0649	42.0618	78.4043	0.7179	-3.48337	12.9667	-1	1.30914	1.86403	1.42385	-0.0586345	0.000798	0.00544782	-17.9517	17.9517	100	300	-1.34849	-1.45651	-1.8057	-1.25692	-1.98886	-4.21396	-17.9517	PHH	NPT	72	72hr	PHH_NPT_72hr	PHH_NPT	PHH:118 - NA	PHH_118	module
BMD_module_EGS_CE_PHH_NPT_72hr_williams_999999_MTC_nofoldfilter_BMD	PHH_117	NA	NA	266.229	100.746	284.504	0.7291	-6.14162	22.2832	-1	2.64258	0	-0.255804	-5.25838	17.6005	293.937	TRUE	277.946	96.4221	284.566	0.9163	-6.14162	18.2832	-1	2.8826	-0.255805	-7.99e-45	18	TRUE	85.2514	61.7417	136.043	0.4427	-8.03773	22.0755	-1	1.38078	TRUE	-0.0905584	-0.00994486	177.261	87.554	237.029	0.7871	-6.33813	20.6763	1	2.02459	TRUE	-0.264257	0.00390166	-4.71e-05	NA	NA	NA	0.0001	-37.3036	78.6072	-1	NA	TRUE	-1	0	8.09e+49	NA	NA	NA	0.0001	-37.3036	80.6072	-1	NA	TRUE	-1	0	8.09e+49	1	NA	0	0	0.0001	-20.7639	49.5279	-1	NA	TRUE	1.78e-10	9.59e+49	0.0384076	NA	0	0	0.2016	-8.10722	26.2144	-1	NA	TRUE	0.0660677	0.00799988	-48.3248	17	3.39919	0.065228	1	Power	277.946	96.4221	284.566	0.9163	-6.14162	18.2832	-1	2.8826	2.95125	1.02382	-0.00250504	0.00183749	0.0092572	-10.213	10.213	100	300	-1.44144	-1.16992	1.04458	-1.22366	-1.55967	-1.12287	-10.2131	PHH	NPT	72	72hr	PHH_NPT_72hr	PHH_NPT	PHH:117 - NA	PHH_117	module
BMD_module_EGS_CE_PHH_NPT_72hr_williams_999999_MTC_nofoldfilter_BMD	PHH_116	NA	NA	102.386	51.2381	900000000	0.6206	-2.00801	14.016	1	1.99824	0	-0.0830793	0.989897	15.6998	97.977	TRUE	196.195	114.335	685.745	0.7569	-2.39147	10.7829	1	1.71597	-0.0773143	0.00341539	1	TRUE	196.195	114.335	685.745	0.7569	-2.39147	10.7829	1	1.71597	TRUE	-0.0773142	0.00341539	164.209	49.8562	NA	0.6473	-2.36176	12.7235	1	3.29365	TRUE	-0.0961006	0.00491296	-5.1e-06	NA	NA	NA	-9999	-9999	-9999	1	NA	TRUE	1	0	4.82e+46	NA	NA	NA	-9999	-9999	-9999	1	NA	TRUE	1	0	4.82e+46	1	214.394	70.4936	3000000	0.5982	-2.5242	13.0484	1	3.04133	TRUE	0.00268272	0.000949	1365.71	103.001	32.4842	3000000	0.5694	-2.15584	14.3117	1	3.1708	TRUE	0.00169979	0.00986136	532.928	17.9717	0.059424	0.80741	1	Linear	196.195	114.335	685.745	0.7569	-2.39147	10.7829	1	1.71597	5.99768	3.49522	0.0153946	0.146749	0.259582	1.87491	1.87491	NA	NA	-1.33285	-1.01799	1.20466	1.04672	-1.31288	1.40503	1.87491	PHH	NPT	72	72hr	PHH_NPT_72hr	PHH_NPT	PHH:116 - NA	PHH_116	module
BMD_module_EGS_CE_PHH_NPT_72hr_williams_999999_MTC_nofoldfilter_BMD	PHH_115	NA	NA	35.1679	26.5457	900000000	0.1841	-6.0483	22.0966	1	1.32481	0	0.125444	1.19146	16.9312	33.8614	TRUE	277.24	139.836	14995.3	0.0647	-8.88384	23.7677	1	1.98261	0.264365	0.00316778	1	TRUE	277.24	139.836	14995.3	0.0647	-8.88384	23.7677	1	1.98261	TRUE	0.264365	0.00316778	41.307	24.3321	153.409	0.296	-5.99707	19.9941	1	1.69763	TRUE	0.0354146	0.0214187	-6.21e-05	NA	NA	NA	-9999	-9999	-9999	1	NA	TRUE	1	0	1.69e+46	NA	NA	NA	-9999	-9999	-9999	1	NA	TRUE	1	0	1.69e+46	1	66.1652	21.1584	3000000	0.117	-7.34781	22.6956	1	3.12714	TRUE	0.0754443	0.0189657	16.274	35.2497	27.2892	3000000	0.1841	-6.0483	22.0966	1	1.29171	TRUE	0.125444	0.0285002	10.4979	13.4772	5.77354	0.016269	2	Poly 2	41.307	24.3321	153.409	0.296	-5.99707	19.9941	1	1.69763	6.3048	3.71387	0.0570503	0.112835	0.210837	3.45166	3.45166	NA	NA	1.67648	1.19969	-1.02322	-1.27258	1.19858	3.45166	1.79816	PHH	NPT	72	72hr	PHH_NPT_72hr	PHH_NPT	PHH:115 - NA	PHH_115	module
BMD_module_EGS_CE_PHH_NPT_72hr_williams_999999_MTC_nofoldfilter_BMD	PHH_114	NA	NA	53.4911	NA	NA	0.1051	-18.1271	44.2542	-1	NA	0	1.24994	-3.05251	18	54.4232	TRUE	177.325	107.123	510.829	0.002827	-23.552	53.104	-1	1.65534	0.993633	-0.00912578	1	TRUE	177.325	107.123	510.829	0.002827	-23.552	53.104	-1	1.65534	TRUE	0.993633	-0.00912579	36.1768	22.3549	91.9849	0.01672	-20.4924	48.9849	-1	1.61829	TRUE	1.42644	-0.0436274	0.000117	NA	NA	NA	0.0001	-39.9864	83.9728	-1	NA	TRUE	-1	0	9.05e+48	NA	NA	NA	0.0001	-39.9864	85.9728	-1	NA	TRUE	-1	0	9.05e+48	1	NA	0	0	0.0001	-26.7322	61.4644	1	NA	TRUE	0.486811	1.21e+48	1	34.6006	0.310769	3000000	0.0001	-27.354	64.708	1	111.339	TRUE	2.23633	0.0269987	-0.579261	15	6.11912	0.013373	2	Poly 2	36.1768	22.3549	91.9849	0.01672	-20.4924	48.9849	-1	1.61829	4.11475	2.54265	-0.12264	0.0134387	0.0402152	-6.02447	6.02447	NA	NA	2.4039	1.74031	2.69292	4.37667	3.67022	-6.02447	-2.01989	PHH	NPT	72	72hr	PHH_NPT_72hr	PHH_NPT	PHH:114 - NA	PHH_114	module
BMD_module_EGS_CE_PHH_NPT_72hr_williams_999999_MTC_nofoldfilter_BMD	PHH_113	NA	NA	89.2842	NA	NA	0.2887	-25.272	60.5439	-1	NA	0	1.58438	-5.20707	17.993	92.7785	TRUE	106.948	74.2526	201.395	0.08212	-28.3832	62.7664	-1	1.44033	1.44448	-0.0185051	1	TRUE	106.948	74.2526	189.225	0.08212	-28.3832	62.7664	-1	1.44033	TRUE	1.44448	-0.0185051	54.3954	29.3614	162.786	0.07898	-27.714	63.4281	-1	1.85262	TRUE	1.70434	-0.0392195	7.05e-05	NA	NA	NA	0.0001	-46.7408	97.4816	-1	NA	TRUE	-1	0	1.09e+50	NA	NA	NA	0.0001	-46.7408	99.4816	-1	NA	TRUE	-1	0	1.09e+50	1	NA	0	0	0.0001	-35.6627	79.3255	1	NA	TRUE	0.416755	3.41e+48	1	85.4207	10.7057	3000000	0.0001	-34.6207	79.2413	1	7.97899	TRUE	3.13135	0.0107917	-1.10182	16	1.33836	0.24732	1	Linear	106.948	74.2526	189.225	0.08212	-28.3832	62.7664	-1	1.44033	2.5484	1.76932	-0.0842543	0.00832507	0.0278435	-12.3179	12.3179	30	100	2.69991	3.12895	3.17029	3.43631	7.9021	-5.85458	-12.3179	PHH	NPT	72	72hr	PHH_NPT_72hr	PHH_NPT	PHH:113 - Mitochondrion	PHH_113	module
BMD_module_EGS_CE_PHH_NPT_72hr_williams_999999_MTC_nofoldfilter_BMD	PHH_112	NA	NA	88.2754	38.1358	91.6751	0.7437	-0.118552	10.2371	-1	2.31476	0	-0.2208	-5.46938	17.3071	99.5258	TRUE	39.5223	30.871	62.6237	0.05812	-5.22908	16.4582	-1	1.28024	-0.20057	-0.0190825	1	TRUE	39.5223	30.871	53.8524	0.05812	-5.22908	16.4582	-1	1.28024	TRUE	-0.20057	-0.0190824	24.8694	17.1759	43.2035	0.08421	-3.99	15.98	-1	1.44792	TRUE	-0.0673926	-0.0296988	3.61e-05	NA	NA	NA	0.0001	-184.494	372.988	-1	NA	TRUE	-1	0	4.08e+50	NA	NA	NA	0.0001	-184.494	374.988	-1	NA	TRUE	-1	0	4.08e+50	1	NA	0	0	0.0001	-32.7413	73.4826	1	NA	TRUE	1.19e-11	8.27e+49	1	NA	0	0	0.0001	-27.4225	64.845	1	NA	TRUE	0.101177	0.01944	-53.5617	15	2.47816	0.11544	1	Hill	88.2754	38.1358	91.6751	0.7437	-0.118552	10.2371	-1	2.31476	2.40391	1.03851	-0.0895633	0.000203	0.00279799	-51.6313	51.6313	30	100	-1.29412	-1.21487	-1.26772	-1.34364	1.06907	-8.38562	-51.6313	PHH	NPT	72	72hr	PHH_NPT_72hr	PHH_NPT	PHH:112 - NA	PHH_112	module
BMD_module_EGS_CE_PHH_NPT_72hr_williams_999999_MTC_nofoldfilter_BMD	PHH_111	NA	NA	80.0319	50.1172	202.091	0.9099	-12.3602	34.7204	-1	1.59689	0	-0.194105	-1590.59	1.14156	50333.1	TRUE	79.9881	50.2352	202.087	0.9627	-12.3596	32.7191	-1	1.59227	-0.193843	-0.00688801	1.13946	TRUE	66.753	50.0071	98.9198	0.9818	-12.4075	30.8149	-1	1.33487	TRUE	-0.140963	-0.0152371	82.4869	39.5061	174.771	0.9703	-12.31	32.62	-1	2.08795	TRUE	-0.192534	-0.0111261	-1.4e-05	NA	NA	NA	0.0001	-51.1462	106.292	-1	NA	TRUE	-1	0	2.39e+50	NA	NA	NA	0.0001	-51.1462	108.292	-1	NA	TRUE	-1	0	2.39e+50	1	NA	0	0	0.0001	-29.2906	66.5811	-1	NA	TRUE	1.13e-09	4.09e+49	0.0230676	NA	0	0	0.03608	-16.9967	43.9933	-1	NA	TRUE	0.11129	0.00799589	-41.0786	17	0.1949	0.65887	1	Linear	66.753	50.0071	98.9198	0.9818	-12.4075	30.8149	-1	1.33487	1.97812	1.48188	-0.0699255	0.000808	0.00544782	-27.8618	27.8618	NA	NA	1.07623	-1.13354	-1.28149	-1.58734	-1.57741	-2.53238	-27.8618	PHH	NPT	72	72hr	PHH_NPT_72hr	PHH_NPT	PHH:111 - NA	PHH_111	module
BMD_module_EGS_CE_PHH_NPT_72hr_williams_999999_MTC_nofoldfilter_BMD	PHH_110	NA	NA	55.1251	NA	NA	0.03597	-27.2391	62.4782	1	NA	0	-0.844432	2.23405	18	50.1763	TRUE	700.991	204.896	3000000	0.009087	-29.8084	65.6168	1	3.4212	-0.452286	0.002996	1	TRUE	700.991	204.896	900000000	0.009087	-29.8084	65.6168	1	3.4212	TRUE	-0.452286	0.002996	34.998	21.7116	97.5102	0.1578	-25.267	58.5341	1	1.61195	TRUE	-1.11691	0.0559765	-0.00018	NA	NA	NA	-9999	-9999	-9999	1	NA	TRUE	1	0	3.87e+48	NA	NA	NA	-9999	-9999	-9999	1	NA	TRUE	1	0	3.87e+48	1	NA	0	0	0.003012	-30.2554	68.5108	1	NA	TRUE	4.63e-10	0.00477334	3.92932	NA	0	0	0.001263	-30.2554	70.5108	1	NA	TRUE	4.87e-10	0.00328311	3.88757	1	9.08276	0.0025803	2	Poly 2	34.998	21.7116	97.5102	0.1578	-25.267	58.5341	1	1.61195	4.49116	2.78616	0.137314	0.267793	0.414715	10.5965	10.5965	30	100	1.12855	-2.3336	-2.43002	-3.4995	-1.90553	10.5965	-1.54359	PHH	NPT	72	72hr	PHH_NPT_72hr	PHH_NPT	PHH:110 - NA	PHH_110	module
BMD_module_EGS_CE_PHH_NPT_72hr_williams_999999_MTC_nofoldfilter_BMD	PHH_109	NA	NA	297.661	103.017	900000000	0.5274	-11.4297	32.8593	-1	2.88944	0	0.428773	-12.0844	15.3493	348.753	TRUE	298.175	156.095	3872.82	0.7853	-11.4297	28.8593	-1	1.91021	0.428774	-2.81e-45	18	TRUE	300.203	145.78	900000000	0.699	-11.7548	29.5096	-1	2.05929	TRUE	0.475654	-0.00329722	294.219	123.034	NA	0.6882	-11.3756	30.7512	1	2.39136	TRUE	0.377234	0.00454838	-2.67e-05	NA	NA	NA	0.2124	-14.6369	33.2738	-1	NA	TRUE	-1	0	6.19e+47	NA	NA	NA	0.1426	-14.6369	35.2738	-1	NA	TRUE	-1	0	6.19e+47	1	NA	0	0	0.2826	-12.9625	33.9249	1	NA	TRUE	0.292535	5.98e+47	1	NA	0	0	0.4769	-12.0982	32.1965	-1	NA	TRUE	0.428773	0.00393874	0	18	0.758358	0.38384	1	Power	298.175	156.095	3872.82	0.7853	-11.4297	28.8593	-1	1.91021	24.8107	12.9884	-0.000878	0.440654	0.592501	1.91642	1.91642	NA	NA	-1.12644	1.91642	1.72343	1.36528	1.36122	1.46957	-1.58133	PHH	NPT	72	72hr	PHH_NPT_72hr	PHH_NPT	PHH:109 - NA	PHH_109	module
BMD_module_EGS_CE_PHH_NPT_72hr_williams_999999_MTC_nofoldfilter_BMD	PHH_108	NA	NA	NA	NA	NA	0.002304	-23.5231	55.0462	1	NA	0	-0.869383	1.5264	18	53.5353	TRUE	20686.3	308.61	3000000	0.001074	-25.3784	56.7567	1	67.0306	-0.49247	8.44e-05	1	TRUE	20676.4	286.895	900000000	0.001074	-25.3784	56.7567	1	72.0696	TRUE	-0.492471	8.45e-05	40.5269	23.8525	294.732	0.0147	-21.3082	50.6163	1	1.69906	TRUE	-1.02047	0.042174	-0.000143	NA	NA	NA	0.0001	-34.978	73.956	1	NA	TRUE	1	0	-1.15e+48	NA	NA	NA	0.0001	-34.978	75.956	1	NA	TRUE	1	0	-1.15e+48	1	NA	0	0	0.000209	-26.2802	60.5605	1	NA	TRUE	3.01e-10	1.82e-13	4.39306	NA	0	0	0.0001	-26.2802	62.5605	1	NA	TRUE	7.05e-10	0.00109171	1.00002	1.00085	8.1404	0.004329	2	Poly 2	40.5269	23.8525	294.732	0.0147	-21.3082	50.6163	1	1.69906	12.3564	7.2725	0.0981901	0.33419	0.494452	6.32364	6.32364	30	100	-1.43036	1.01889	-2.70624	-2.90934	-3.36348	6.32364	-2.54328	PHH	NPT	72	72hr	PHH_NPT_72hr	PHH_NPT	PHH:108 - NA	PHH_108	module
BMD_module_EGS_CE_PHH_NPT_72hr_williams_999999_MTC_nofoldfilter_BMD	PHH_107	NA	NA	NA	NA	NA	0.8336	-16.1124	40.2249	-1	NA	0	-0.00450215	-0.577217	1	0.106889	TRUE	308.703	215.975	NA	0.9393	-15.944	37.8879	-1	1.42935	-0.391993	-1.82e-45	18	TRUE	682.928	203.287	900000000	0.8996	-16.1608	38.3216	-1	3.35943	TRUE	-0.383323	-0.00174148	347.597	201.698	NA	0.9091	-15.824	39.648	1	1.72335	TRUE	-0.494867	0.00715027	-3.03e-05	NA	NA	NA	0.4147	-18.6257	41.2515	-1	NA	TRUE	-1	0	2.4e+48	NA	NA	NA	0.3083	-18.6257	43.2515	-1	NA	TRUE	-1	0	2.4e+48	1	NA	0	0	0.8057	-16.2088	40.4177	-1	NA	TRUE	0.167724	9.05e+47	-3.26839	NA	0	0	0.8057	-16.2088	40.4177	-1	NA	TRUE	0.167724	9.05e+47	-3.26839	1	0.673554	0.41182	1	Linear	682.928	203.287	900000000	0.8996	-16.1608	38.3216	-1	3.35943	4.42724e+06	1.31785e+06	0	0.711169	0.822208	-2.13817	2.13817	NA	NA	-1.44139	-1.21729	-1.49798	-1.63575	-1.74061	1.11708	-2.13817	PHH	NPT	72	72hr	PHH_NPT_72hr	PHH_NPT	PHH:107 - NA	PHH_107	module
BMD_module_EGS_CE_PHH_NPT_72hr_williams_999999_MTC_nofoldfilter_BMD	PHH_106	NA	NA	NA	NA	NA	0.6094	-14.7808	37.5615	1	NA	0	0.085498	0.439945	18	51.2692	TRUE	312.399	258.992	NA	0.7212	-14.8197	35.6394	-1	1.20621	0.263303	-1.4e-45	18	TRUE	2365.48	258.972	900000000	0.6452	-15.1008	36.2017	-1	9.13411	TRUE	0.222204	-0.000481	89.137	35.1618	285.028	0.9533	-13.5391	35.0782	1	2.53505	TRUE	-0.00190595	0.017384	-6.08e-05	NA	NA	NA	0.5964	-15.7458	35.4916	-1	NA	TRUE	-1	0	4.68e+46	NA	NA	NA	0.4787	-15.7458	37.4916	-1	NA	TRUE	-1	0	4.68e+46	1	NA	0	0	0.5107	-15.1213	38.2426	1	NA	TRUE	0.195487	1.58e+46	1	NA	0	0	0.3702	-15.1213	40.2426	1	NA	TRUE	0.195487	1.58e+46	1	1.00085	3.12351	0.07717	1	Linear	2365.48	258.972	900000000	0.6452	-15.1008	36.2017	-1	9.13411	3.47528e+06	380472	0	0.9423	0.987464	2.51423	2.51423	NA	NA	1.02653	1.29266	1.07933	-1.01169	1.00801	2.51423	-1.21354	PHH	NPT	72	72hr	PHH_NPT_72hr	PHH_NPT	PHH:106 - NA	PHH_106	module
BMD_module_EGS_CE_PHH_NPT_72hr_williams_999999_MTC_nofoldfilter_BMD	PHH_105	NA	NA	60.9824	NA	NA	0.04867	-20.6143	49.2286	1	NA	0	-1.79157	1.71037	18	55.681	TRUE	326.377	152.01	3000000	0.02211	-22.4299	50.8597	1	2.14708	-1.62677	0.00473167	1	TRUE	326.377	152.01	900000000	0.02211	-22.4299	50.8597	1	2.14708	TRUE	-1.62677	0.00473167	104.991	39.1114	NA	0.01817	-21.8567	51.7134	1	2.68441	TRUE	-1.8148	0.0197203	-5.1e-05	NA	NA	NA	-9999	-9999	-9999	1	NA	TRUE	1	0	2.2e+49	NA	NA	NA	-9999	-9999	-9999	1	NA	TRUE	1	0	2.2e+49	1	NA	0	0	0.0001	-29.939	67.8781	1	NA	TRUE	6.09e-11	3.35e-05	1	NA	0	0	0.0001	-29.939	69.8781	1	NA	TRUE	4.21e-11	0.00848203	1.0092	1.01559	1.14628	0.28433	1	Linear	326.377	152.01	900000000	0.02211	-22.4299	50.8597	1	2.14708	5.92066e+06	2.75755e+06	0	0.522126	0.666045	-7.2966	7.2966	NA	NA	-2.27294	-4.4823	-3.66989	-7.2966	-6.31022	1.31744	-1.47445	PHH	NPT	72	72hr	PHH_NPT_72hr	PHH_NPT	PHH:105 - NA	PHH_105	module
BMD_module_EGS_CE_PHH_NPT_72hr_williams_999999_MTC_nofoldfilter_BMD	PHH_104	NA	NA	61.2797	22.3507	94.5709	0.04984	-5.19665	20.3933	1	2.74174	0	0.266745	4.39297	3.7744	93.0224	TRUE	54.6676	41.7845	86.7823	0.0225	-7.81185	21.6237	1	1.30832	0.27559	0.0153633	1	TRUE	54.6676	41.7845	77.7407	0.0225	-7.81185	21.6237	1	1.30832	TRUE	0.27559	0.0153633	28.3443	18.9553	53.2723	0.04412	-6.14533	20.2907	1	1.49532	TRUE	0.105086	0.0289551	-4.63e-05	NA	NA	NA	-9999	-9999	-9999	1	NA	TRUE	1	0	6.93e+46	NA	NA	NA	-9999	-9999	-9999	1	NA	TRUE	1	0	6.93e+46	1	27.9566	17.0459	55.4873	0.03949	-6.28732	20.5746	1	1.64008	TRUE	0.10781	0.00531722	53.9271	62.938	22.08	95.4039	0.0499	-5.19522	20.3904	1	2.85045	TRUE	0.264313	0.00952983	17.4318	3.2443	3.33305	0.067901	1	Exp 5	62.938	22.08	95.4039	0.0499	-5.19522	20.3904	1	2.85045	4.32083	1.51584	0.0796331	0.000198	0.00279799	24.3749	24.3749	100	300	1.96411	1.0964	-1.44512	1.7105	1.24125	6.78157	24.3749	PHH	NPT	72	72hr	PHH_NPT_72hr	PHH_NPT	PHH:104 - Cytoskeletal transcription	PHH_104	module
BMD_module_EGS_CE_PHH_NPT_72hr_williams_999999_MTC_nofoldfilter_BMD	PHH_103	NA	NA	301.753	111.105	900000000	0.05172	-30.2106	70.4211	1	2.71593	0	-1.4479	14.6049	17.9993	332.832	TRUE	301.639	224.633	3000000	0.09393	-30.2106	68.4211	1	1.34281	-1.4479	1.93e-41	16.5537	TRUE	659.838	201.14	900000000	0.0889	-30.9991	67.9982	1	3.28049	TRUE	-1.38972	0.00334474	50.7012	27.1213	273.138	0.5386	-27.5453	63.0907	-1	1.86942	TRUE	-0.767468	-0.0462585	0.000169	NA	NA	NA	-9999	-9999	-9999	1	NA	TRUE	1	0	1.73e+48	NA	NA	NA	-9999	-9999	-9999	1	NA	TRUE	1	0	1.73e+48	1	NA	0	0	0.003437	-34.3262	76.6525	1	NA	TRUE	5.04e-11	3.08e-10	20154.2	NA	0	0	0.001453	-34.3262	78.6525	1	NA	TRUE	6.75e-11	2.53e-05	1	1.00085	6.90753	0.0085834	2	Poly 2	50.7012	27.1213	273.138	0.5386	-27.5453	63.0907	-1	1.86942	10.071	5.38721	-0.099402	0.588644	0.729845	-13.2718	13.2718	10	30	-1.5562	-2.50939	-1.56182	-1.6411	-13.2718	-8.46632	1.41774	PHH	NPT	72	72hr	PHH_NPT_72hr	PHH_NPT	PHH:103 - NA	PHH_103	module
BMD_module_EGS_CE_PHH_NPT_72hr_williams_999999_MTC_nofoldfilter_BMD	PHH_102	NA	NA	44.7052	NA	NA	0.05357	-26.6098	63.2195	1	NA	0	-0.116358	1.86176	17.9268	35.0671	TRUE	1286.05	236.981	3000000	0.03797	-28.6185	63.237	1	5.42681	0.276143	0.00155404	1	TRUE	1286.05	236.981	900000000	0.03797	-28.6185	63.237	1	5.42681	TRUE	0.276143	0.00155404	31.9909	20.3795	77.6893	0.779	-23.1913	54.3827	1	1.56976	TRUE	-0.403486	0.0557311	-0.000184	NA	NA	NA	0.006875	-31.6771	67.3542	1	NA	TRUE	1	0	-6.14e+46	NA	NA	NA	0.00346	-31.6771	69.3542	1	NA	TRUE	1	0	-6.14e+46	1	NA	0	0	0.0554	-27.3517	62.7033	1	NA	TRUE	0.0034532	0.0275266	405.754	NA	0	0	0.05218	-26.6417	63.2834	1	NA	TRUE	0.00354452	0.0145681	492.248	18	10.8544	0.000986	2	Poly 2	31.9909	20.3795	77.6893	0.779	-23.1913	54.3827	1	1.56976	3.81213	2.42848	0.133615	0.43977	0.592501	14.1367	14.1367	NA	NA	-1.08368	1.02941	-1.22486	-1.16076	-1.00654	14.1367	-1.2575	PHH	NPT	72	72hr	PHH_NPT_72hr	PHH_NPT	PHH:102 - NA	PHH_102	module
BMD_module_EGS_CE_PHH_NPT_72hr_williams_999999_MTC_nofoldfilter_BMD	PHH_101	NA	NA	299.669	233.641	900000000	0.01129	-22.4518	54.9035	-1	1.2826	0	0.113255	-1280.66	16.789	447.13	TRUE	299.692	233.685	NA	0.04308	-22.4518	50.9035	-1	1.28246	0.113257	-4.06e-45	18	TRUE	736.363	207.882	900000000	0.01906	-23.5325	53.065	-1	3.54222	TRUE	0.0383837	-0.00219581	38.5888	23.0468	277.682	0.3643	-18.6745	45.3491	1	1.67437	TRUE	-0.487586	0.0397322	-0.000143	NA	NA	NA	0.002491	-26.9781	57.9562	-1	NA	TRUE	-1	0	6.12e+48	NA	NA	NA	0.001186	-26.9781	59.9562	-1	NA	TRUE	-1	0	6.12e+48	1	NA	0	0	0.007951	-23.7733	55.5466	-1	NA	TRUE	1.1e-08	2.61e+47	0.0270775	NA	0	0	0.003542	-23.7733	57.5466	-1	NA	TRUE	1.1e-08	4.41895	0.0270775	10.0085	9.71591	0.0018268	2	Poly 2	38.5888	23.0468	277.682	0.3643	-18.6745	45.3491	1	1.67437	12.0486	7.19592	0.0873349	0.36202	0.518288	5.83381	5.83381	NA	NA	1.10855	1.03822	-1.52549	-2.0914	-1.21478	5.83381	-2.75359	PHH	NPT	72	72hr	PHH_NPT_72hr	PHH_NPT	PHH:101 - NA	PHH_101	module
BMD_module_EGS_CE_PHH_NPT_72hr_williams_999999_MTC_nofoldfilter_BMD	PHH_100	NA	NA	276.104	104.142	289.698	0.5246	-7.40877	24.8175	-1	2.65123	0	-0.0427214	-6.64008	17.8284	308.044	TRUE	281.78	137.247	289.949	0.7831	-7.40877	20.8175	-1	2.05309	-0.0427212	-6.58e-45	18	TRUE	117.495	79.8823	220.044	0.2574	-9.6803	25.3606	-1	1.47085	TRUE	0.0675201	-0.00772687	224.434	141.091	270.723	0.6939	-7.32753	22.6551	1	1.5907	TRUE	-0.14845	0.0094893	-5.86e-05	NA	NA	NA	0.0001	-24.4602	52.9204	-1	NA	TRUE	-1	0	3.75e+49	NA	NA	NA	0.0001	-24.4602	54.9204	-1	NA	TRUE	-1	0	3.75e+49	1	NA	0	0	0.000419	-17.0614	42.1228	-1	NA	TRUE	5.66e-10	2.13e+49	0.0998435	NA	0	0	0.02502	-11.3785	32.7569	-1	NA	TRUE	0.423256	0.00541211	-5.83648	18	4.70553	0.030066	2	Power	281.78	137.247	289.949	0.7831	-7.40877	20.8175	-1	2.05309	2.11261	1.02899	-0.0020649	0.0111576	0.0363994	-6.03703	6.03703	NA	NA	-1.10988	1.21907	-1.42278	1.0534	-1.32305	1.32235	-6.03703	PHH	NPT	72	72hr	PHH_NPT_72hr	PHH_NPT	PHH:100 - NA	PHH_100	module
BMD_module_EGS_CE_PHH_NPT_72hr_williams_999999_MTC_nofoldfilter_BMD	PHH_99	NA	NA	107.304	71.7157	294.145	0.349	-8.37191	26.7438	1	1.49624	0	-0.704898	2.19227	14.525	110.591	TRUE	175.05	87.9963	294.523	0.4723	-8.42755	24.8551	1	1.98929	-0.700322	0.00011	1.73549	TRUE	123.157	82.7909	238.254	0.4884	-8.87031	23.7406	1	1.48757	TRUE	-0.775128	0.00712699	190.301	73.0205	273.315	0.4681	-8.44343	24.8869	-1	2.60613	TRUE	-0.682618	-0.000247	2.51e-05	NA	NA	NA	-9999	-9999	-9999	1	NA	TRUE	1	0	1.62e+48	NA	NA	NA	-9999	-9999	-9999	1	NA	TRUE	1	0	1.62e+48	1	NA	NA	NA	0.08602	-10.9702	29.9404	1	NA	TRUE	-1.121	5.81e-06	-1326.83	NA	NA	NA	0.08602	-10.9702	29.9404	1	NA	TRUE	-1.121	5.81e-06	-1326.83	1	0.853758	0.35549	1	Linear	123.157	82.7909	238.254	0.4884	-8.87031	23.7406	1	1.48757	2.87778	1.93456	0.0323748	0.0196585	0.0547138	2.80378	2.80378	NA	NA	-1.36838	-1.52212	-2.26576	-2.18494	-1.81912	-1.22475	2.80378	PHH	NPT	72	72hr	PHH_NPT_72hr	PHH_NPT	PHH:99 - NA	PHH_99	module
BMD_module_EGS_CE_PHH_NPT_72hr_williams_999999_MTC_nofoldfilter_BMD	PHH_98	NA	NA	97.1576	41.1352	204.604	0.1387	-14.1666	38.3333	-1	2.36191	0	1.18202	-2.90313	15.1633	100.43	TRUE	112.132	76.7927	245.549	0.1573	-14.6834	37.3668	-1	1.46019	1.1986	-0.0097642	1.00449	TRUE	111.641	76.7923	202.473	0.2396	-14.6834	35.3669	-1	1.4538	TRUE	1.19989	-0.0100169	91.3401	39.6432	229.969	0.1628	-14.6348	37.2697	-1	2.30405	TRUE	1.23998	-0.0132123	1.09e-05	NA	NA	NA	0.0001	-33.7796	71.5592	-1	NA	TRUE	-1	0	1.1e+49	NA	NA	NA	0.0001	-33.7796	73.5592	-1	NA	TRUE	-1	0	1.1e+49	1	NA	0	0	0.000617	-21.5051	51.0103	1	NA	TRUE	0.643579	1.23e+48	1	33.7334	0.163045	3000000	0.0001	-23.1979	56.3959	1	206.896	TRUE	2.01805	0.0278827	-0.42643	15	0.09721	0.7552	1	Linear	111.641	76.7923	202.473	0.2396	-14.6834	35.3669	-1	1.4538	2.63663	1.81361	-0.0455756	0.013171	0.0397616	3.78936	3.78936	3	10	3.00373	2.97985	1.74311	3.78936	2.30774	-1.16663	-3.29691	PHH	NPT	72	72hr	PHH_NPT_72hr	PHH_NPT	PHH:98 - NA	PHH_98	module
BMD_module_EGS_CE_PHH_NPT_72hr_williams_999999_MTC_nofoldfilter_BMD	PHH_97	NA	NA	NA	NA	NA	0.7128	-21.0778	50.1557	1	NA	0	0.0707204	0.735032	18	52.6969	TRUE	871.419	217.599	3000000	0.7129	-21.4853	48.9707	1	4.0047	0.159857	0.00170379	1	TRUE	871.42	217.599	900000000	0.7129	-21.4853	48.9707	1	4.00471	TRUE	0.159857	0.00170379	427.874	318.279	900000000	0.6932	-21.1415	50.2829	1	1.34434	TRUE	0.0191702	0.0129187	-3.82e-05	NA	NA	NA	-9999	-9999	-9999	1	NA	TRUE	1	0	1.79e+47	NA	NA	NA	-9999	-9999	-9999	1	NA	TRUE	1	0	1.79e+47	1	NA	0	0	0.6338	-21.3352	50.6703	1	NA	TRUE	0.0639963	0.0158908	11.0027	NA	0	0	0.5719	-21.0778	52.1557	1	NA	TRUE	0.0707244	0.012034	11.3928	16.3465	0.687734	0.40694	1	Linear	871.42	217.599	900000000	0.7129	-21.4853	48.9707	1	4.00471	4.13605e+06	1.0328e+06	0	0.910103	0.968506	2.26033	2.26033	NA	NA	1.62346	1.71704	-1.63536	-1.25135	-1.01506	2.26033	1.35189	PHH	NPT	72	72hr	PHH_NPT_72hr	PHH_NPT	PHH:97 - Mitochondrion	PHH_97	module
BMD_module_EGS_CE_PHH_NPT_72hr_williams_999999_MTC_nofoldfilter_BMD	PHH_96	NA	NA	93.8162	53.0975	281.06	0.4791	-5.16679	20.3336	1	1.76687	0	0.646497	3561.67	1.25033	81598.4	TRUE	93.7968	53.135	281.067	0.6247	-5.16657	18.3331	1	1.76525	0.646429	0.00258247	1.24953	TRUE	70.6889	52.5896	106.3	0.717	-5.27162	16.5432	1	1.34416	TRUE	0.5867	0.010688	95.8507	43.6465	189.584	0.6506	-5.08147	18.1629	1	2.19607	TRUE	0.640108	0.00643053	1.45e-05	127.605	105.83	160.184	0.7449	-5.16749	16.335	1	1.20575	TRUE	1	0.694358	0.00575206	127.605	105.83	288.224	0.7449	-5.16749	16.335	1	1.20575	TRUE	1	0.694359	0.00575205	1	NA	NA	NA	-9999	-9999	-9999	1	NA	TRUE	-9999	-9999	-9999	NA	NA	NA	-9999	-9999	-9999	1	NA	TRUE	-9999	-9999	-9999	-9999	0.380314	0.53744	1	Exp 2	127.605	105.83	160.184	0.7449	-5.16749	16.335	1	1.20575	1.5136	1.25531	0.0299662	0.000411	0.00355398	14.7922	14.7922	NA	NA	1.7254	1.72504	1.68207	1.73547	2.222	2.43602	14.7922	PHH	NPT	72	72hr	PHH_NPT_72hr	PHH_NPT	PHH:96 - NA	PHH_96	module
BMD_module_EGS_CE_PHH_NPT_72hr_williams_999999_MTC_nofoldfilter_BMD	PHH_95	NA	NA	56.0442	NA	NA	0.7549	-21.1462	50.2924	1	NA	0	0.336471	2.4143	18	54.7154	TRUE	230.465	126.093	1325.97	0.1994	-24.1088	54.2177	1	1.82774	0.540929	0.00718641	1	TRUE	230.465	126.093	1325.97	0.1994	-24.1088	54.2177	1	1.82774	TRUE	0.540929	0.00718641	49.311	27.2204	598.773	0.4501	-22.1884	52.3769	1	1.81155	TRUE	0.181852	0.0358105	-9.75e-05	NA	NA	NA	-9999	-9999	-9999	1	NA	TRUE	1	0	5.48e+45	NA	NA	NA	-9999	-9999	-9999	1	NA	TRUE	1	0	5.48e+45	1	75.0441	23.0918	3000000	0.2746	-22.9947	53.9894	1	3.24982	TRUE	0.255217	0.0146305	10.2958	83.5637	31.0191	3000000	0.6194	-21.1461	52.2922	1	2.69394	TRUE	0.336471	0.0119186	8.17535	17.3279	3.84078	0.05002	1	Exp 5	83.5637	31.0191	3000000	0.6194	-21.1461	52.2922	1	2.69394	96714.6	35900.8	0.0468982	0.0889282	0.174714	10.5688	10.5688	NA	NA	1.74255	1.64914	1.48514	1.161	-1.22268	10.5688	4.28645	PHH	NPT	72	72hr	PHH_NPT_72hr	PHH_NPT	PHH:95 - Heat shock	PHH_95	module
BMD_module_EGS_CE_PHH_NPT_72hr_williams_999999_MTC_nofoldfilter_BMD	PHH_94	NA	NA	95.6277	NA	NA	0.8331	-15.3152	40.6305	1	NA	0	-0.201368	1.73411	14.215	91.2082	TRUE	186.48	110.693	587.135	0.8321	-15.9892	37.9783	1	1.68466	-0.165643	0.00633219	1	TRUE	186.48	110.693	587.135	0.8321	-15.9892	37.9783	1	1.68466	TRUE	-0.165643	0.0063322	87.8071	37.3135	NA	0.8525	-15.5711	39.1423	1	2.35323	TRUE	-0.288824	0.0161516	-3.34e-05	NA	NA	NA	-9999	-9999	-9999	1	NA	TRUE	1	0	2.28e+47	NA	NA	NA	-9999	-9999	-9999	1	NA	TRUE	1	0	2.28e+47	1	172.343	49.4812	3000000	0.7087	-16.0551	40.1101	1	3.483	TRUE	0.00284366	0.00513058	710.399	100.008	31.0924	3000000	0.7309	-15.5966	41.1932	1	3.21648	TRUE	0.00281655	0.0102092	543.389	17.1658	0.836078	0.36052	1	Linear	186.48	110.693	587.135	0.8321	-15.9892	37.9783	1	1.68466	5.30417	3.14851	0.0285656	0.160113	0.273498	2.89334	2.89334	NA	NA	-1.66301	1.21871	-1.32618	-1.0555	-1.20963	2.24035	2.89334	PHH	NPT	72	72hr	PHH_NPT_72hr	PHH_NPT	PHH:94 - NA	PHH_94	module
BMD_module_EGS_CE_PHH_NPT_72hr_williams_999999_MTC_nofoldfilter_BMD	PHH_93	NA	NA	60.5328	NA	NA	0.107	-12.0377	32.0754	1	NA	0	-0.277151	1.10894	18	53.4702	TRUE	572.831	192.01	3000000	0.03809	-14.1764	34.3529	1	2.98334	-0.106069	0.00191143	1	TRUE	572.832	192.01	900000000	0.03809	-14.1764	34.3529	1	2.98334	TRUE	-0.106069	0.00191142	43.2721	24.9543	326.421	0.2232	-10.9944	29.9887	1	1.73405	TRUE	-0.403992	0.0256606	-8.09e-05	NA	NA	NA	-9999	-9999	-9999	1	NA	TRUE	1	0	4.56e+47	NA	NA	NA	-9999	-9999	-9999	1	NA	TRUE	1	0	4.56e+47	1	NA	0	0	0.03068	-13.6707	35.3414	1	NA	TRUE	0.00138129	0.0198479	422.688	NA	0	0	0.03405	-12.717	35.434	1	NA	TRUE	0.0019628	0.0118724	422.771	18	6.36415	0.011645	2	Poly 2	43.2721	24.9543	326.421	0.2232	-10.9944	29.9887	1	1.73405	13.0808	7.54345	0.0639593	0.322516	0.486217	3.19189	3.19189	30	100	-1.4145	1.0267	-1.87085	1.2534	-1.53983	3.19189	-1.00753	PHH	NPT	72	72hr	PHH_NPT_72hr	PHH_NPT	PHH:93 - NA	PHH_93	module
BMD_module_EGS_CE_PHH_NPT_72hr_williams_999999_MTC_nofoldfilter_BMD	PHH_92	NA	NA	NA	NA	NA	0.9657	-13.8189	35.6378	-1	NA	0	0.0394845	-0.874263	18	18.186	TRUE	303.977	146.712	NA	0.9162	-14.3577	34.7155	-1	2.07193	-0.0867904	-0.00362931	1	TRUE	303.977	146.712	900000000	0.9162	-14.3577	34.7155	-1	2.07193	TRUE	-0.0867905	-0.00362931	214.822	48.3529	NA	0.8836	-14.2096	36.4192	-1	4.44279	TRUE	-0.0179003	-0.00912094	1.87e-05	NA	NA	NA	0.4706	-16.6436	37.2873	-1	NA	TRUE	-1	0	2.68e+48	NA	NA	NA	0.3585	-16.6436	39.2873	-1	NA	TRUE	-1	0	2.68e+48	1	NA	0	0	0.4043	-15.8869	39.7737	-1	NA	TRUE	0.329035	8.53e+48	-0.661038	NA	0	0	0.6574	-14.5534	39.1067	-1	NA	TRUE	0.329035	0.0586875	-3.1478	13	0.296248	0.58624	1	Linear	303.977	146.712	900000000	0.9162	-14.3577	34.7155	-1	2.07193	6.13447e+06	2.96075e+06	0	0.466161	0.612689	-2.12509	2.12509	NA	NA	1.2426	-1.13952	-1.12797	1.18608	-1.8281	-1.46041	-2.12509	PHH	NPT	72	72hr	PHH_NPT_72hr	PHH_NPT	PHH:92 - NA	PHH_92	module
BMD_module_EGS_CE_PHH_NPT_72hr_williams_999999_MTC_nofoldfilter_BMD	PHH_91	NA	NA	NA	NA	NA	0.2063	-25.623	59.246	-1	NA	0	1.01655	-1.25987	18	54.9187	TRUE	1006.69	225.292	3000000	0.1645	-26.6065	59.213	-1	4.46838	0.802975	-0.00182566	1	TRUE	1006.69	225.292	900000000	0.1645	-26.6065	59.213	-1	4.46838	TRUE	0.802975	-0.00182566	108.418	38.139	NA	0.2033	-25.6448	59.2896	-1	2.84271	TRUE	1.09053	-0.024748	7.81e-05	NA	NA	NA	0.02005	-30.3318	64.6637	-1	NA	TRUE	-1	0	7.3e+47	NA	NA	NA	0.0108	-30.3318	66.6637	-1	NA	TRUE	-1	0	7.3e+47	1	NA	0	0	0.09448	-26.719	61.438	1	NA	TRUE	0.701582	1.14e+47	1	36.2924	0.236456	3000000	0.000632	-31.7643	73.5285	1	153.485	TRUE	2.20894	0.0274859	-0.111445	15	1.92344	0.16548	1	Linear	1006.69	225.292	900000000	0.1645	-26.6065	59.213	-1	4.46838	3.99482e+06	894019	0	0.734218	0.839709	4.29825	4.29825	NA	NA	1.21637	3.49521	3.25097	1.15407	4.29825	-2.3471	1.67507	PHH	NPT	72	72hr	PHH_NPT_72hr	PHH_NPT	PHH:91 - NA	PHH_91	module
BMD_module_EGS_CE_PHH_NPT_72hr_williams_999999_MTC_nofoldfilter_BMD	PHH_90	NA	NA	88.547	30.2029	94.1944	0.9535	-16.8174	43.6347	-1	2.93174	0	-0.242904	-6.5917	16.2792	96.9743	TRUE	59.883	45.3871	95.9612	0.2835	-20.1875	46.375	-1	1.31938	-0.275293	-0.0234884	1	TRUE	59.883	45.3871	86.622	0.2835	-20.1875	46.375	-1	1.31938	TRUE	-0.275291	-0.0234884	29.1853	19.3607	56.0702	0.5742	-18.3909	44.7817	-1	1.50745	TRUE	0.0204105	-0.0470605	8.03e-05	NA	NA	NA	0.0001	-84.9529	173.906	-1	NA	TRUE	-1	0	7.19e+50	NA	NA	NA	0.0001	-84.9529	175.906	-1	NA	TRUE	-1	0	7.19e+50	1	NA	0	0	0.0001	-39.3129	86.6258	-1	NA	TRUE	2.95e-09	1.19e+50	0.0138315	NA	0	0	0.02005	-22.3072	54.6143	-1	NA	TRUE	0.0532352	0.0194799	-122.271	15	3.59327	0.058014	1	Hill	88.547	30.2029	94.1944	0.9535	-16.8174	43.6347	-1	2.93174	3.11872	1.06378	-0.110484	0.000605	0.00451247	-114.135	114.135	100	300	1.03577	-1.4196	-1.29489	-1.44519	-1.0707	-20.3395	-114.135	PHH	NPT	72	72hr	PHH_NPT_72hr	PHH_NPT	PHH:90 - NA	PHH_90	module
BMD_module_EGS_CE_PHH_NPT_72hr_williams_999999_MTC_nofoldfilter_BMD	PHH_89	NA	NA	NA	NA	NA	0.7526	-23.0822	54.1643	1	NA	0	-0.277442	0.96995	18	54.6764	TRUE	1209.25	234.204	3000000	0.6596	-23.8166	53.6332	1	5.16323	-0.110099	0.00135305	1	TRUE	1209.26	234.204	900000000	0.6596	-23.8166	53.6332	1	5.16328	TRUE	-0.110098	0.00135303	380.541	308.194	900000000	0.7716	-23.0198	54.0396	1	1.23474	TRUE	-0.343901	0.0199908	-6.35e-05	NA	NA	NA	-9999	-9999	-9999	1	NA	TRUE	1	0	2.93e+47	NA	NA	NA	-9999	-9999	-9999	1	NA	TRUE	1	0	2.93e+47	1	NA	0	0	0.5492	-23.7542	55.5083	1	NA	TRUE	0.00130991	0.01582	291.754	NA	0	0	0.5238	-23.3572	56.7143	1	NA	TRUE	0.00154608	0.0118565	446.704	18	1.59357	0.20682	1	Linear	1209.26	234.204	900000000	0.6596	-23.8166	53.6332	1	5.16328	3.8428e+06	744257	0	0.87567	0.941937	2.79477	2.79477	NA	NA	-1.09553	-1.08828	-1.40714	1.07261	-2.02698	2.79477	-1.07007	PHH	NPT	72	72hr	PHH_NPT_72hr	PHH_NPT	PHH:89 - NA	PHH_89	module
BMD_module_EGS_CE_PHH_NPT_72hr_williams_999999_MTC_nofoldfilter_BMD	PHH_88	NA	NA	32.4678	24.3207	93.4783	0.988	-9.39536	28.7907	1	1.33499	0	-0.122569	2.53754	16.4193	33.6833	TRUE	116.574	79.4016	217.197	0.1699	-13.7647	33.5295	1	1.46816	0.0402693	0.00923279	1	TRUE	116.574	79.4016	217.197	0.1699	-13.7647	33.5295	1	1.46816	TRUE	0.040269	0.0092328	29.7317	19.4965	60.6727	0.8532	-10.2173	28.4346	1	1.52498	TRUE	-0.266709	0.0337037	-8.33e-05	NA	NA	NA	-9999	-9999	-9999	1	NA	TRUE	1	0	1.5e+46	NA	NA	NA	-9999	-9999	-9999	1	NA	TRUE	1	0	1.5e+46	1	38.9583	19.646	95.768	0.4808	-11.4788	30.9576	1	1.98301	TRUE	0.00272449	0.0120492	959.688	32.9379	27.9299	95.8535	0.9596	-9.54745	29.0949	1	1.17931	TRUE	0.00559454	0.0291122	431.534	18	7.09494	0.0077302	2	Poly 2	29.7317	19.4965	60.6727	0.8532	-10.2173	28.4346	1	1.52498	3.11198	2.04067	0.100116	0.0165603	0.0474171	5.67997	5.67997	30	100	-1.1145	1.01532	-1.13553	-1.2269	1.15443	5.67997	5.0074	PHH	NPT	72	72hr	PHH_NPT_72hr	PHH_NPT	PHH:88 - NA	PHH_88	module
BMD_module_EGS_CE_PHH_NPT_72hr_williams_999999_MTC_nofoldfilter_BMD	PHH_87	NA	NA	57.5937	NA	NA	0.04639	-25.7114	59.4227	1	NA	0	-1.27197	2.4622	18	54.6631	TRUE	450.772	175.555	3000000	0.007349	-28.8733	63.7465	1	2.5677	-0.905284	0.004481	1	TRUE	450.77	175.555	900000000	0.007349	-28.8733	63.7465	1	2.56769	TRUE	-0.905284	0.00448102	46.5443	26.1278	344.562	0.03234	-26.172	60.3441	1	1.78141	TRUE	-1.41655	0.0452372	-0.000139	NA	NA	NA	-9999	-9999	-9999	1	NA	TRUE	1	0	8.29e+48	NA	NA	NA	-9999	-9999	-9999	1	NA	TRUE	1	0	8.29e+48	1	NA	0	0	0.000812	-30.5772	69.1543	1	NA	TRUE	1.85e-09	0.00529446	4.23656	NA	0	0	0.000737	-29.6512	69.3024	1	NA	TRUE	0.00258386	0.0118471	457.407	18	5.40246	0.020108	2	Poly 2	46.5443	26.1278	344.562	0.03234	-26.172	60.3441	1	1.78141	13.1876	7.40288	0.115169	0.176633	0.296767	7.01604	7.01604	NA	NA	-2.06332	-2.88426	-1.88901	-2.56885	-6.86811	7.01604	-1.3474	PHH	NPT	72	72hr	PHH_NPT_72hr	PHH_NPT	PHH:87 - RNA processing	PHH_87	module
BMD_module_EGS_CE_PHH_NPT_72hr_williams_999999_MTC_nofoldfilter_BMD	PHH_86	NA	NA	290.781	109.465	900000000	0.09056	-13.8352	37.6705	-1	2.65638	0	0.218054	-8.33627	17.3297	324.578	TRUE	292.342	191.743	397.586	0.1547	-13.8352	35.6705	-1	1.52466	0.218054	-8.42e-44	17.4817	TRUE	263.872	136.147	4184.29	0.09864	-15.1634	36.3267	-1	1.93814	TRUE	0.246131	-0.00432364	284.423	223.135	346.838	0.2508	-13.1291	34.2582	1	1.27467	TRUE	-0.00785962	0.0159234	-6.89e-05	NA	NA	NA	0.009564	-19.1175	42.2351	-1	NA	TRUE	-1	0	6.85e+48	NA	NA	NA	0.00491	-19.1175	44.2351	-1	NA	TRUE	-1	0	6.85e+48	1	NA	0	0	0.01716	-16.7045	41.409	1	NA	TRUE	0.0060072	2.1e+48	1	NA	0	0	0.008079	-16.7045	43.409	1	NA	TRUE	0.00600715	4.26667	1	7.12143	4.06848	0.043691	2	Poly 2	284.423	223.135	346.838	0.2508	-13.1291	34.2582	1	1.27467	1.55439	1.21944	0.0261718	0.114892	0.212845	-2.78624	2.78624	NA	NA	1.25087	1.52832	1.00501	-1.02841	-1.69557	2.61441	-2.78624	PHH	NPT	72	72hr	PHH_NPT_72hr	PHH_NPT	PHH:86 - NA	PHH_86	module
BMD_module_EGS_CE_PHH_NPT_72hr_williams_999999_MTC_nofoldfilter_BMD	PHH_85	NA	NA	69.5676	NA	NA	0.2977	-32.6933	73.3865	1	NA	0	-1.62441	2.39202	18	53.8547	TRUE	604.694	195.561	3000000	0.1392	-34.4842	74.9684	1	3.0921	-1.26078	0.00422017	1	TRUE	604.69	195.561	900000000	0.1392	-34.4842	74.9684	1	3.09208	TRUE	-1.26078	0.00422019	61.3984	30.4466	676.356	0.3086	-32.6369	73.2738	1	2.01659	TRUE	-1.80422	0.0475408	-0.000148	NA	NA	NA	-9999	-9999	-9999	1	NA	TRUE	1	0	1.45e+49	NA	NA	NA	-9999	-9999	-9999	1	NA	TRUE	1	0	1.45e+49	1	NA	0	0	0.01691	-36.5501	81.1002	1	NA	TRUE	3.25e-10	0.00199427	1.30973	NA	0	0	0.007953	-36.5501	83.1002	1	NA	TRUE	2.97e-10	0.00393733	2.0127	1	3.69455	0.054591	1	Linear	604.69	195.561	900000000	0.1392	-34.4842	74.9684	1	3.09208	4.60214e+06	1.48837e+06	0	0.546884	0.690984	-5.78654	5.78654	10	30	-2.29816	-2.82789	-5.0216	-4.54854	-5.78654	5.42218	-1.87078	PHH	NPT	72	72hr	PHH_NPT_72hr	PHH_NPT	PHH:85 - NA	PHH_85	module
BMD_module_EGS_CE_PHH_NPT_72hr_williams_999999_MTC_nofoldfilter_BMD	PHH_84	NA	NA	95.8645	NA	NA	0.1105	-16.7963	43.5925	1	NA	0	-1.51668	2.82955	16.3738	97.4902	TRUE	140.613	87.3675	273.148	0.08282	-17.905	43.8101	1	1.60944	-1.46664	0.0059454	1.08596	TRUE	132.035	87.1988	269.539	0.1345	-17.9203	41.8406	1	1.51418	TRUE	-1.48817	0.00969269	110.28	43.2423	269.989	0.08396	-17.8868	43.7737	1	2.55028	TRUE	-1.52626	0.0127285	-1.03e-05	NA	NA	NA	-9999	-9999	-9999	1	NA	TRUE	1	0	1.21e+49	NA	NA	NA	-9999	-9999	-9999	1	NA	TRUE	1	0	1.21e+49	1	NA	NA	NA	0.004921	-21.4268	50.8536	1	NA	TRUE	-2.10508	0.00446081	-1.24732	NA	NA	NA	0.004921	-21.4268	50.8536	1	NA	TRUE	-2.10508	0.00446081	-1.24732	1	0.066956	0.79582	1	Linear	132.035	87.1988	269.539	0.1345	-17.9203	41.8406	1	1.51418	3.09109	2.04142	0.0439759	0.0239604	0.0623283	-4.64564	4.64564	NA	NA	-2.88337	-3.09248	-2.97603	-4.4516	-4.64564	1.13944	2.48434	PHH	NPT	72	72hr	PHH_NPT_72hr	PHH_NPT	PHH:84 - NA	PHH_84	module
BMD_module_EGS_CE_PHH_NPT_72hr_williams_999999_MTC_nofoldfilter_BMD	PHH_83	NA	NA	NA	NA	NA	0.8583	-14.1136	36.2272	-1	NA	0	-0.0324575	-0.319937	18	1.74217	TRUE	323.475	256.392	3000000	0.8299	-14.2152	36.4303	1	1.26164	-0.276904	3.53e-38	14.9383	TRUE	1737.88	249.045	900000000	0.8864	-14.3147	34.6295	1	6.97818	TRUE	-0.267611	0.000634	375.08	273.46	NA	0.8921	-13.9839	35.9677	-1	1.37161	TRUE	-0.165223	-0.00752821	2.78e-05	NA	NA	NA	-9999	-9999	-9999	1	NA	TRUE	1	0	8.33e+46	NA	NA	NA	-9999	-9999	-9999	1	NA	TRUE	1	0	8.33e+46	1	NA	0	0	0.6303	-14.8739	37.7478	1	NA	TRUE	4.58e-11	6.29e-06	1.00049	NA	0	0	0.4849	-14.8739	39.7478	1	NA	TRUE	3.74e-11	3.63e-06	319355	3.7028	0.661736	0.41595	1	Linear	1737.88	249.045	900000000	0.8864	-14.3147	34.6295	1	6.97818	3.6138e+06	517872	0	0.997979	0.999801	-1.59187	1.59187	NA	NA	-1.3731	1.2835	-1.59187	-1.1695	-1.21778	-1.5802	1.05627	PHH	NPT	72	72hr	PHH_NPT_72hr	PHH_NPT	PHH:83 - DDR	PHH_83	module
BMD_module_EGS_CE_PHH_NPT_72hr_williams_999999_MTC_nofoldfilter_BMD	PHH_82	NA	NA	53.4688	NA	NA	0.7215	-6.53957	21.0791	1	NA	0	-0.313389	1.90122	18	54.4493	TRUE	148.824	95.0587	339.994	0.06891	-10.9612	27.9223	1	1.5656	-0.195449	0.0064347	1	TRUE	148.824	95.0587	339.994	0.06891	-10.9612	27.9223	1	1.5656	TRUE	-0.195449	0.00643471	36.542	22.5467	91.5214	0.2811	-8.24295	24.4859	1	1.62072	TRUE	-0.43852	0.0258113	-6.6e-05	NA	NA	NA	-9999	-9999	-9999	1	NA	TRUE	1	0	2.63e+47	NA	NA	NA	-9999	-9999	-9999	1	NA	TRUE	1	0	2.63e+47	1	88.8101	35.3012	3000000	0.05468	-10.5283	29.0567	1	2.51578	TRUE	0.00227017	0.00958042	724.103	83.1621	31.4377	99.7661	0.2367	-7.87634	25.7527	1	2.6453	TRUE	0.00234667	0.0118415	676.032	18	5.43641	0.019721	2	Poly 2	36.542	22.5467	91.5214	0.2811	-8.24295	24.4859	1	1.62072	4.05919	2.50455	0.0749351	0.037052	0.0883035	3.581	3.581	30	100	-1.16498	-1.01263	-1.70071	-1.28192	-1.43142	3.581	2.52325	PHH	NPT	72	72hr	PHH_NPT_72hr	PHH_NPT	PHH:82 - Proteasome	PHH_82	module
BMD_module_EGS_CE_PHH_NPT_72hr_williams_999999_MTC_nofoldfilter_BMD	PHH_81	NA	NA	86.4159	33.615	91.478	0.4661	4.06893	1.86214	1	2.57075	0	0.314901	4.25493	15.2819	98.4307	TRUE	42.1807	32.8335	63.6252	0.0327	-1.01136	8.02271	1	1.28468	0.31172	0.0149982	1	TRUE	42.1807	32.8335	57.8624	0.0327	-1.01136	8.02271	1	1.28468	TRUE	0.311721	0.0149982	22.5843	15.8743	37.9309	0.09247	1.13382	5.73237	1	1.4227	TRUE	0.167414	0.0265017	-3.92e-05	122.717	102.365	151.534	0.000418	-6.40354	18.8071	1	1.19882	TRUE	1	0.60239	0.00683943	122.717	102.365	160.171	0.000418	-6.40354	18.8071	1	1.19882	TRUE	1	0.602391	0.00683942	1	NA	NA	NA	-9999	-9999	-9999	1	NA	TRUE	-9999	-9999	-9999	NA	NA	NA	-9999	-9999	-9999	1	NA	TRUE	-9999	-9999	-9999	-9999	4.29034	0.038329	2	Hill	86.4159	33.615	91.478	0.4661	4.06893	1.86214	1	2.57075	2.72134	1.05858	0.0704027	0.000202	0.00279799	23.7496	23.7496	30	100	1.35642	1.11516	1.44929	1.51088	1.11854	6.49015	23.7496	PHH	NPT	72	72hr	PHH_NPT_72hr	PHH_NPT	PHH:81 - NA	PHH_81	module
BMD_module_EGS_CE_PHH_NPT_72hr_williams_999999_MTC_nofoldfilter_BMD	PHH_80	NA	NA	84.0599	32.525	89.5402	0.977	-14.8532	39.7064	-1	2.58447	0	-0.140763	-6.71945	17.2512	92.2435	TRUE	63.9514	48.1403	97.5542	0.01133	-22.869	51.7381	-1	1.32844	-0.287619	-0.0245941	1	TRUE	63.9514	48.1403	93.8182	0.01133	-22.869	51.7381	-1	1.32844	TRUE	-0.28762	-0.0245941	21.3896	15.1329	35.6624	0.1803	-18.4169	44.8337	-1	1.41345	TRUE	0.206063	-0.0639484	0.000134	NA	NA	NA	0.0001	-108.52	221.039	-1	NA	TRUE	-1	0	7.6e+50	NA	NA	NA	0.0001	-108.52	223.039	-1	NA	TRUE	-1	0	7.6e+50	1	NA	0	0	0.0001	-40.7524	89.5047	-1	NA	TRUE	7.28e-11	9.43e+49	0.282203	NA	0	0	0.3921	-16.6735	43.347	-1	NA	TRUE	0.111151	0.0194457	-58.7807	15	8.90431	0.002845	2	Hill	84.0599	32.525	89.5402	0.977	-14.8532	39.7064	-1	2.58447	2.75297	1.0652	-0.117714	0.000201	0.00279799	-116.18	116.18	30	100	-1.23537	-1.02629	-1.14715	-1.32869	1.07613	-45.9929	-116.18	PHH	NPT	72	72hr	PHH_NPT_72hr	PHH_NPT	PHH:80 - NA	PHH_80	module
BMD_module_EGS_CE_PHH_NPT_72hr_williams_999999_MTC_nofoldfilter_BMD	PHH_79	NA	NA	90.041	31.4453	106.117	0.4552	1.3482	7.3036	-1	2.86342	0	-0.28181	-1.74176	13.2642	95.0048	TRUE	NA	NA	NA	-9999	-9999	-9999	-1	NA	-9999	-9999	-9999	TRUE	98.1731	69.3485	166.238	0.3465	-0.190934	6.38187	-1	1.41565	TRUE	-0.298164	-0.00622752	49.8967	27.8907	141.017	0.3904	0.567382	6.86524	-1	1.78901	TRUE	-0.212868	-0.0130269	2.32e-05	NA	NA	NA	0.0001	-34.0623	72.1246	1	NA	TRUE	1	0	1.87e+49	NA	NA	NA	0.0001	-34.0623	74.1246	1	NA	TRUE	1	0	1.87e+49	1	NA	NA	NA	-9999	-9999	-9999	1	NA	TRUE	-9999	-9999	-9999	NA	NA	NA	-9999	-9999	-9999	1	NA	TRUE	-9999	-9999	-9999	-9999	1.51663	0.21813	1	Linear	98.1731	69.3485	166.238	0.3465	-0.190934	6.38187	-1	1.41565	2.39714	1.69332	-0.0283949	0.0078125	0.027038	-4.0659	4.0659	NA	NA	-1.74256	-1.20849	-1.12761	-1.13525	-1.19762	-2.70901	-4.0659	PHH	NPT	72	72hr	PHH_NPT_72hr	PHH_NPT	PHH:79 - NA	PHH_79	module
BMD_module_EGS_CE_PHH_NPT_72hr_williams_999999_MTC_nofoldfilter_BMD	PHH_78	NA	NA	54.4191	NA	NA	0.2154	-7.11165	22.2233	1	NA	0	-0.15439	2.23931	18	56.129	TRUE	132.851	87.5953	272.603	0.006649	-12.4956	30.9912	1	1.51665	-0.0213319	0.00768427	1	TRUE	132.851	87.5953	272.603	0.006649	-12.4956	30.9912	1	1.51665	TRUE	-0.0213319	0.00768427	37.653	23.0435	95.3886	0.02225	-10.1383	28.2765	1	1.634	TRUE	-0.264395	0.0270602	-6.6e-05	NA	NA	NA	-9999	-9999	-9999	1	NA	TRUE	1	0	1.33e+47	NA	NA	NA	-9999	-9999	-9999	1	NA	TRUE	1	0	1.33e+47	1	62.0512	29.1412	172.945	0.008407	-11.3291	30.6581	1	2.12933	TRUE	0.00313507	0.00912925	718.208	81.4717	31.6454	95.9134	0.1017	-7.44491	24.8898	1	2.57452	TRUE	0.00370743	0.0118194	562.127	18	4.71466	0.029906	2	Exp 5	81.4717	31.6454	95.9134	0.1017	-7.44491	24.8898	1	2.57452	3.03088	1.17726	0.0401263	0.0102286	0.0336446	4.92269	4.92269	NA	NA	-1.16094	1.69853	-1.36627	-1.27756	-1.59293	4.92269	3.65618	PHH	NPT	72	72hr	PHH_NPT_72hr	PHH_NPT	PHH:78 - NA	PHH_78	module
BMD_module_EGS_CE_PHH_NPT_72hr_williams_999999_MTC_nofoldfilter_BMD	PHH_77	NA	NA	50.0191	29.7258	900000000	0.006322	-7.78731	23.5746	1	1.68268	0	-0.799628	1.35211	18	48.6711	TRUE	345.062	156.141	3000000	0.000554	-11.6228	29.2456	1	2.20994	-0.620012	0.00285284	1	TRUE	345.062	156.141	900000000	0.000554	-11.6228	29.2456	1	2.20994	TRUE	-0.620013	0.00285284	29.6457	19.3442	63.6028	0.02109	-6.32059	20.6412	1	1.53254	TRUE	-0.951687	0.0292925	-9e-05	NA	NA	NA	-9999	-9999	-9999	1	NA	TRUE	1	0	2.69e+48	NA	NA	NA	-9999	-9999	-9999	1	NA	TRUE	1	0	2.69e+48	1	NA	0	0	0.0001	-14.7711	37.5421	1	NA	TRUE	1.4e-10	0.00537296	1.00002	NA	0	0	0.0001	-14.7711	39.5421	1	NA	TRUE	1.4e-10	0.00500726	1.78408	1.09566	10.6044	0.0011282	2	Poly 2	29.6457	19.3442	63.6028	0.02109	-6.32059	20.6412	1	1.53254	3.28795	2.14543	0.0750364	0.0646045	0.136046	-3.03179	3.03179	30	100	-1.54539	-1.88281	-3.03179	-1.79632	-1.755	2.63992	-1.22734	PHH	NPT	72	72hr	PHH_NPT_72hr	PHH_NPT	PHH:77 - NA	PHH_77	module
BMD_module_EGS_CE_PHH_NPT_72hr_williams_999999_MTC_nofoldfilter_BMD	PHH_76	NA	NA	52.5487	15.7776	163.777	0.2703	-1.83935	11.6787	1	3.33059	0	0.361675	3.48276	1	226.93	TRUE	99.2286	69.9493	189.422	0.2973	-2.27618	10.5524	1	1.41858	0.446823	0.00672055	1	TRUE	99.2286	69.9493	168.888	0.2973	-2.27618	10.5524	1	1.41858	TRUE	0.446822	0.00672055	60.1087	31.2949	172.987	0.2602	-1.89767	11.7953	1	1.92072	TRUE	0.380572	0.0120017	-1.8e-05	164.235	133.504	226.194	0.1791	-3.09668	12.1934	1	1.23019	TRUE	1	0.538098	0.0050247	164.235	133.504	291.68	0.1791	-3.09668	12.1934	1	1.23019	TRUE	1	0.538099	0.0050247	1	NA	NA	NA	-9999	-9999	-9999	1	NA	TRUE	-9999	-9999	-9999	NA	NA	NA	-9999	-9999	-9999	1	NA	TRUE	-9999	-9999	-9999	-9999	0.757028	0.38426	1	Linear	99.2286	69.9493	168.888	0.2973	-2.27618	10.5524	1	1.41858	2.41443	1.70201	0.0306372	0.00139082	0.00779643	5.17566	5.17566	10	30	1.77697	1.21687	1.52306	1.01766	2.23362	2.4361	5.17566	PHH	NPT	72	72hr	PHH_NPT_72hr	PHH_NPT	PHH:76 - Proteasome	PHH_76	module
BMD_module_EGS_CE_PHH_NPT_72hr_williams_999999_MTC_nofoldfilter_BMD	PHH_75	NA	NA	53.1775	NA	NA	0.000377	-9.00299	26.006	1	NA	0	0.288693	1.86679	18	53.5003	TRUE	295.111	144.502	3000000	9e-05	-15.0646	36.1292	1	2.04226	0.54157	0.00385009	1	TRUE	295.111	144.502	900000000	9e-05	-15.0646	36.1292	1	2.04226	TRUE	0.54157	0.00385009	22.3919	15.6086	39.2164	0.001812	-7.19749	22.395	1	1.43459	TRUE	0.0973698	0.0392598	-0.000121	NA	NA	NA	-9999	-9999	-9999	1	NA	TRUE	1	0	2.56e+45	NA	NA	NA	-9999	-9999	-9999	1	NA	TRUE	1	0	2.56e+45	1	40.1632	15.2055	3000000	0.0001	-12.0922	32.1844	1	2.64136	TRUE	0.189169	0.0223714	9.95147	82.7622	31.2216	96.1458	0.000142	-9.00277	28.0055	1	2.6508	TRUE	0.288697	0.0117871	7.46625	18	15.7342	7.29e-05	2	Poly 2	22.3919	15.6086	39.2164	0.001812	-7.19749	22.395	1	1.43459	2.51249	1.75137	0.101115	0.00319297	0.0138131	10.0604	10.0604	30	100	1.31531	1.77285	-1.06233	1.75755	-1.16122	10.0604	1.97295	PHH	NPT	72	72hr	PHH_NPT_72hr	PHH_NPT	PHH:75 - NA	PHH_75	module
BMD_module_EGS_CE_PHH_NPT_72hr_williams_999999_MTC_nofoldfilter_BMD	PHH_74	NA	NA	85.8011	30.1181	90.9884	0.9438	-17.717	45.434	-1	2.84882	0	0.272505	-8.62682	16.0879	95.7059	TRUE	52.8872	40.5361	79.7426	0.04265	-23.8496	53.6992	-1	1.30469	0.19268	-0.0309796	1	TRUE	52.8872	40.5361	74.792	0.04265	-23.8496	53.6992	-1	1.30469	TRUE	0.192679	-0.0309796	22.0714	15.548	37.0478	0.2752	-20.5036	49.0072	-1	1.41957	TRUE	0.648336	-0.0673025	0.000124	NA	NA	NA	0.0001	-114.376	232.753	-1	NA	TRUE	-1	0	1.32e+51	NA	NA	NA	0.0001	-114.376	234.753	-1	NA	TRUE	-1	0	1.32e+51	1	NA	0	0	0.0001	-43.8189	95.6378	-1	NA	TRUE	2.14e-10	4.45e+49	0.362335	NA	0	0	0.004192	-24.967	59.9341	-1	NA	TRUE	0.748702	0.0191657	-10.6271	15	6.692	0.0096847	2	Hill	85.8011	30.1181	90.9884	0.9438	-17.717	45.434	-1	2.84882	3.02105	1.06046	-0.14635	0.000398	0.00355398	-327.266	327.266	30	100	1.63927	1.34374	-1.01727	1.1163	1.28494	-45.3645	-327.266	PHH	NPT	72	72hr	PHH_NPT_72hr	PHH_NPT	PHH:74 - NA	PHH_74	module
BMD_module_EGS_CE_PHH_NPT_72hr_williams_999999_MTC_nofoldfilter_BMD	PHH_73	NA	NA	86.3933	NA	NA	0.6106	-22.8953	55.7905	1	NA	0	0.65783	4.48368	17.9974	89.391	TRUE	107.607	74.6124	191.297	0.1842	-25.9574	57.9148	1	1.44221	0.789779	0.0166237	1	TRUE	107.607	74.6124	191.042	0.1842	-25.9574	57.9148	1	1.44221	TRUE	0.789779	0.0166237	37.4659	23.0277	90.9671	0.4333	-23.979	55.9581	1	1.62699	TRUE	0.396604	0.0479659	-0.000107	188.557	152.162	273.908	0.06752	-27.4298	60.8597	1	1.23919	TRUE	1	1.11576	0.00527682	188.557	152.162	273.908	0.06752	-27.4298	60.8597	1	1.23919	TRUE	1	1.11576	0.00527682	1	NA	NA	NA	-9999	-9999	-9999	1	NA	TRUE	-9999	-9999	-9999	NA	NA	NA	-9999	-9999	-9999	1	NA	TRUE	-9999	-9999	-9999	-9999	3.95673	0.046684	2	Poly 2	37.4659	23.0277	90.9671	0.4333	-23.979	55.9581	1	1.62699	3.95033	2.428	0.149961	0.00484457	0.0190905	35.2979	35.2979	3	10	1.35542	1.26889	2.80985	2.74434	1.16289	24.5162	35.2979	PHH	NPT	72	72hr	PHH_NPT_72hr	PHH_NPT	PHH:73 - NA	PHH_73	module
BMD_module_EGS_CE_PHH_NPT_72hr_williams_999999_MTC_nofoldfilter_BMD	PHH_72	NA	NA	0.0836525	6.31e-07	2.64265	0.2494	-2.90755	11.8151	-1	132604	4	1.88e-07	-1.19544	1	3e-13	TRUE	NA	NA	NA	-9999	-9999	-9999	-1	NA	-9999	-9999	-9999	TRUE	1004.51	225.181	900000000	0.02425	-6.24789	18.4958	1	4.4609	TRUE	-1.08951	0.000783	366.079	243.231	NA	0.0159	-5.96071	19.9214	-1	1.50507	TRUE	-1.02129	-0.00465485	1.85e-05	NA	NA	NA	-9999	-9999	-9999	1	NA	TRUE	1	0	3.57e+48	NA	NA	NA	-9999	-9999	-9999	1	NA	TRUE	1	0	3.57e+48	1	NA	NA	NA	0.0001	-21.0025	48.0051	1	NA	TRUE	-1.77129	0.00313362	0	NA	NA	NA	0.0001	-21.0025	50.0051	1	NA	TRUE	-1.77129	0.00313362	0	1	0.57435	0.44854	1	Hill	0.0836525	6.31e-07	2.64265	0.2494	-2.90755	11.8151	-1	132604	4.18907e+06	31.5909	-0.681622	0.572684	0.714508	-3.64146	3.64146	0.3	1	-2.5009	-2.44969	-3.64146	-2.01947	-1.60363	-2.74032	-1.66881	PHH	NPT	72	72hr	PHH_NPT_72hr	PHH_NPT	PHH:72 - NA	PHH_72	module
BMD_module_EGS_CE_PHH_NPT_72hr_williams_999999_MTC_nofoldfilter_BMD	PHH_71	NA	NA	NA	NA	NA	0.7773	-19.4124	46.8248	-1	NA	1	-2.92e-08	-0.925613	1.2966	3e-13	TRUE	309.326	235.2	NA	0.8309	-19.5756	45.1512	-1	1.31516	-0.711127	-2.04e-45	18	TRUE	857.08	216.677	900000000	0.7615	-19.849	45.698	-1	3.95557	TRUE	-0.720045	-0.00161812	340.017	262.059	NA	0.854	-19.1476	46.2952	1	1.29748	TRUE	-0.906353	0.0132336	-5.06e-05	NA	NA	NA	0.0631	-24.8613	53.7226	-1	NA	TRUE	-1	0	4.89e+48	NA	NA	NA	0.03721	-24.8613	55.7226	-1	NA	TRUE	-1	0	4.89e+48	1	NA	0	0	0.697	-19.6747	47.3494	-1	NA	TRUE	0.0576773	1.61e+48	-13.0155	NA	0	0	0.697	-19.6747	47.3494	-1	NA	TRUE	0.0576773	1.61e+48	-13.0155	1	1.40288	0.23624	1	Linear	857.08	216.677	900000000	0.7615	-19.849	45.698	-1	3.95557	4.15365e+06	1.05008e+06	0	0.64165	0.773869	-2.83117	2.83117	NA	NA	-1.92075	-2.02848	-2.22743	-2.28109	-1.65364	1.03881	-2.83117	PHH	NPT	72	72hr	PHH_NPT_72hr	PHH_NPT	PHH:71 - Transcription regulation	PHH_71	module
BMD_module_EGS_CE_PHH_NPT_72hr_williams_999999_MTC_nofoldfilter_BMD	PHH_70	NA	NA	87.0855	34.7774	141.591	0.7781	-2.87015	15.7403	1	2.50408	0	-0.241445	2.10516	6.61325	97.281	TRUE	96.2427	68.2418	190.465	0.7425	-3.74106	13.4821	1	1.41032	-0.243854	0.00736515	1	TRUE	96.2427	68.2418	161.467	0.7425	-3.74106	13.4821	1	1.41032	TRUE	-0.243854	0.00736515	63.8612	32.5092	178.71	0.6999	-3.48574	14.9715	1	1.9644	TRUE	-0.301838	0.0119874	-1.57e-05	NA	NA	NA	-9999	-9999	-9999	1	NA	TRUE	1	0	1.19e+47	NA	NA	NA	-9999	-9999	-9999	1	NA	TRUE	1	0	1.19e+47	1	NA	NA	NA	0.4155	-4.48703	16.974	1	NA	TRUE	-0.49219	0.00284563	-7.56816	98.2524	55.8917	193.567	0.413	-3.95988	17.9198	1	1.75791	TRUE	0.00206733	0.00977712	900.13	17.9686	0.510646	0.47486	1	Linear	96.2427	68.2418	161.467	0.7425	-3.74106	13.4821	1	1.41032	2.3661	1.67771	0.0335931	0.0115664	0.0368273	3.63633	3.63633	NA	NA	1.01951	-1.17648	-1.43206	-1.3975	-1.18119	1.8749	3.63633	PHH	NPT	72	72hr	PHH_NPT_72hr	PHH_NPT	PHH:70 - Immune Response / NFkB	PHH_70	module
BMD_module_EGS_CE_PHH_NPT_72hr_williams_999999_MTC_nofoldfilter_BMD	PHH_69	NA	NA	31.6475	24.0521	88.7396	0.1325	-8.09955	26.1991	1	1.31579	0	-0.503689	2.40678	15.0767	32.9436	TRUE	149.663	95.436	343.98	0.002834	-14.5389	35.0777	1	1.5682	-0.255503	0.00742725	1	TRUE	149.663	95.436	343.98	0.002834	-14.5389	35.0777	1	1.5682	TRUE	-0.255503	0.00742725	23.6703	16.3466	42.2447	0.1709	-8.43904	24.8781	1	1.44803	TRUE	-0.65111	0.0389633	-0.000107	NA	NA	NA	-9999	-9999	-9999	1	NA	TRUE	1	0	8.01e+47	NA	NA	NA	-9999	-9999	-9999	1	NA	TRUE	1	0	8.01e+47	1	64.2733	27.4842	3000000	0.003709	-13.2956	34.5913	1	2.33855	TRUE	0.00257518	0.0137751	698.709	81.5937	30.1884	97.6234	0.01824	-10.5088	31.0176	1	2.70282	TRUE	0.00305081	0.0119994	623.123	18	12.1997	0.000478	2	Poly 2	23.6703	16.3466	42.2447	0.1709	-8.43904	24.8781	1	1.44803	2.58431	1.78471	0.108642	0.00683967	0.0247472	5.49957	5.49957	NA	NA	-1.60638	-1.01168	-1.82425	-1.93264	-1.02231	5.49957	2.54359	PHH	NPT	72	72hr	PHH_NPT_72hr	PHH_NPT	PHH:69 - RNA processing	PHH_69	module
BMD_module_EGS_CE_PHH_NPT_72hr_williams_999999_MTC_nofoldfilter_BMD	PHH_68	NA	NA	287.703	110.938	900000000	0.03613	-4.07048	16.141	-1	2.59337	0	0.395614	-4.34163	18	314.757	TRUE	290.443	201.502	331.106	0.06414	-4.07048	14.141	-1	1.44139	0.395616	-3.32e-45	18	TRUE	272.94	138.669	8311.46	0.01258	-6.23269	18.4654	-1	1.96828	TRUE	0.394748	-0.00288117	41.7876	24.0887	253.93	0.3292	-1.00379	10.0076	1	1.73474	TRUE	0.131257	0.0181232	-7.15e-05	NA	NA	NA	0.0001	-14.8397	33.6793	-1	NA	TRUE	-1	0	1.52e+48	NA	NA	NA	0.0001	-14.8397	35.6793	-1	NA	TRUE	-1	0	1.52e+48	1	NA	0	0	0.001825	-7.67894	23.3579	1	NA	TRUE	0.234735	3.65e+47	1	NA	0	0	0.000744	-7.67894	25.3579	1	NA	TRUE	0.234735	3.65e+47	1	1.00085	10.4578	0.0012213	2	Poly 2	41.7876	24.0887	253.93	0.3292	-1.00379	10.0076	1	1.73474	10.5415	6.07668	0.035454	0.0564206	0.123381	2.81296	2.81296	30	100	1.28864	1.22382	1.40363	1.11801	-1.0211	2.81297	-1.85499	PHH	NPT	72	72hr	PHH_NPT_72hr	PHH_NPT	PHH:68 - NA	PHH_68	module
BMD_module_EGS_CE_PHH_NPT_72hr_williams_999999_MTC_nofoldfilter_BMD	PHH_67	NA	NA	303.631	248.131	900000000	9e-05	-15.7218	41.4436	-1	1.22367	0	-0.397254	-91.0054	15.8908	399.059	TRUE	303.165	248.557	NA	0.00041	-15.7218	37.4436	-1	1.2197	-0.397255	-2.5e-45	18	TRUE	3108.62	265.976	900000000	0.000197	-16.5773	39.1547	-1	11.6876	TRUE	-0.496475	-0.000389	25.9625	17.4677	50.9847	0.055	-8.84751	25.695	1	1.48631	TRUE	-0.966626	0.0370891	-0.000128	NA	NA	NA	0.0001	-33.9216	71.8432	-1	NA	TRUE	-1	0	3.62e+48	NA	NA	NA	0.0001	-33.9216	73.8432	-1	NA	TRUE	-1	0	3.62e+48	1	NA	0	0	0.0001	-18.607	45.214	-1	NA	TRUE	4.92e-10	3.34e+46	0.561032	NA	0	0	0.0001	-18.607	47.214	-1	NA	TRUE	4.92e-10	3.34e+46	0.561032	1.00085	15.4596	8.43e-05	2	Poly 2	25.9625	17.4677	50.9847	0.055	-8.84751	25.695	1	1.48631	2.9188	1.96378	0.085934	0.124394	0.226068	3.72837	3.72837	3	10	-2.04692	-1.77034	-1.73923	-2.27091	-1.79021	3.72837	-2.57394	PHH	NPT	72	72hr	PHH_NPT_72hr	PHH_NPT	PHH:67 - NA	PHH_67	module
BMD_module_EGS_CE_PHH_NPT_72hr_williams_999999_MTC_nofoldfilter_BMD	PHH_66	NA	NA	40.6321	0.95065	900000000	0.5506	-5.93938	19.8788	-1	42.7414	0	-0.257452	-1.52687	1	39.2304	TRUE	NA	NA	NA	-9999	-9999	-9999	-1	NA	-9999	-9999	-9999	TRUE	197.136	114.68	696.486	0.3255	-7.41842	20.8368	-1	1.71901	TRUE	-0.471783	-0.00419109	47.1732	26.5509	686.137	0.6824	-5.50059	19.0012	-1	1.77671	TRUE	-0.292765	-0.0184616	4.86e-05	NA	NA	NA	0.0001	-23.5662	51.1325	1	NA	TRUE	1	0	8.14e+48	NA	NA	NA	0.0001	-23.5662	53.1325	1	NA	TRUE	1	0	8.14e+48	1	NA	NA	NA	-9999	-9999	-9999	1	NA	TRUE	-9999	-9999	-9999	NA	NA	NA	-9999	-9999	-9999	1	NA	TRUE	-9999	-9999	-9999	-9999	3.83565	0.050174	1	Hill	40.6321	0.95065	900000000	0.5506	-5.93938	19.8788	-1	42.7414	947000000	22100000	-0.0540329	0.12089	0.220708	-3.3112	3.3112	NA	NA	-1.04558	-1.70133	-1.25745	-1.75104	-1.40134	-3.3112	-2.73686	PHH	NPT	72	72hr	PHH_NPT_72hr	PHH_NPT	PHH:66 - NA	PHH_66	module
BMD_module_EGS_CE_PHH_NPT_72hr_williams_999999_MTC_nofoldfilter_BMD	PHH_65	NA	NA	NA	NA	NA	0.8077	-18.6103	47.2207	-1	NA	0	0.190674	-1.21317	15.2498	104.659	TRUE	316.802	157.976	NA	0.8851	-18.6723	45.3447	-1	2.00538	0.167122	-8.81e-05	1.66971	TRUE	341.946	155.469	900000000	0.9299	-18.7499	43.4998	-1	2.19945	TRUE	0.203689	-0.00387423	314.321	85.7877	NA	0.8841	-18.6761	45.3522	1	3.66394	TRUE	0.145216	0.000787	-1.59e-05	NA	NA	NA	0.7703	-19.8482	43.6963	-1	NA	TRUE	-1	0	2.24e+48	NA	NA	NA	0.6656	-19.8482	45.6963	-1	NA	TRUE	-1	0	2.24e+48	1	NA	0	0	0.583	-19.6921	47.3841	-1	NA	TRUE	2.54e-08	3.91e+48	0.0128199	NA	0	0	0.4381	-19.6921	49.3841	-1	NA	TRUE	2.54e-08	3.91e+48	0.0128199	1.00085	0.147552	0.70089	1	Linear	341.946	155.469	900000000	0.9299	-18.7499	43.4998	-1	2.19945	5.78894e+06	2.63199e+06	0	0.633367	0.768537	-2.03142	2.03142	NA	NA	-1.41663	1.26835	1.12482	1.29553	1.69386	-1.15939	-2.03142	PHH	NPT	72	72hr	PHH_NPT_72hr	PHH_NPT	PHH:65 - NA	PHH_65	module
BMD_module_EGS_CE_PHH_NPT_72hr_williams_999999_MTC_nofoldfilter_BMD	PHH_64	NA	NA	54.5219	NA	NA	0.641	-19.5563	47.1127	-1	NA	0	0.373912	-2.60781	18	54.2152	TRUE	166.522	102.726	436.233	0.1895	-22.2282	50.4564	-1	1.62103	0.2327	-0.00919631	1	TRUE	166.522	102.726	436.233	0.1895	-22.2282	50.4564	-1	1.62103	TRUE	0.232698	-0.00919631	48.9243	27.224	1607.84	0.3495	-20.6532	49.3064	-1	1.7971	TRUE	0.535496	-0.0333341	8.22e-05	NA	NA	NA	0.001369	-29.6366	63.2733	-1	NA	TRUE	-1	0	2.34e+49	NA	NA	NA	0.000633	-29.6366	65.2733	-1	NA	TRUE	-1	0	2.34e+49	1	NA	0	0	0.005774	-26.0677	60.1354	-1	NA	TRUE	6.33e-10	1.2e+49	0.137656	NA	0	0	0.1632	-21.1269	52.2537	-1	NA	TRUE	0.906993	0.0288722	-2.5644	14	3.15003	0.075926	1	Linear	166.522	102.726	436.233	0.1895	-22.2282	50.4564	-1	1.62103	4.24657	2.61967	-0.0415643	0.0925926	0.180646	-5.43463	5.43463	NA	NA	-1.62542	1.73928	1.81983	1.69823	1.43188	-5.43463	-4.07153	PHH	NPT	72	72hr	PHH_NPT_72hr	PHH_NPT	PHH:64 - NA	PHH_64	module
BMD_module_EGS_CE_PHH_NPT_72hr_williams_999999_MTC_nofoldfilter_BMD	PHH_63	NA	NA	31.2508	22.6419	85.8898	0.1051	-2.05788	14.1158	1	1.38022	0	0.27304	2.07294	15.3899	32.8314	TRUE	145.558	93.5765	324.944	0.000751	-9.80102	25.602	1	1.5555	0.494886	0.00626861	1	TRUE	145.558	93.5765	324.944	0.000751	-9.80102	25.602	1	1.5555	TRUE	0.494886	0.00626861	18.1493	13.1513	28.8391	0.4324	-0.664029	9.32806	1	1.38004	TRUE	0.119325	0.0362067	-0.000102	234.236	175.2	503.959	0.000233	-11.1792	28.3583	1	1.33696	TRUE	1	0.642704	0.00391798	234.236	175.2	503.959	0.000233	-11.1792	28.3583	1	1.33696	TRUE	1	0.642704	0.00391799	1	NA	NA	NA	-9999	-9999	-9999	1	NA	TRUE	-9999	-9999	-9999	NA	NA	NA	-9999	-9999	-9999	1	NA	TRUE	-9999	-9999	-9999	-9999	18.274	1.91e-05	2	Poly 2	18.1493	13.1513	28.8391	0.4324	-0.664029	9.32806	1	1.38004	2.19287	1.58899	0.0999375	0.00120048	0.00684613	7.46924	7.46924	30	100	1.13414	1.63654	1.04389	1.3296	1.61001	7.46924	3.46056	PHH	NPT	72	72hr	PHH_NPT_72hr	PHH_NPT	PHH:63 - NA	PHH_63	module
BMD_module_EGS_CE_PHH_NPT_72hr_williams_999999_MTC_nofoldfilter_BMD	PHH_62	NA	NA	12.0157	7.99707	900000000	0.7482	-9.45655	28.9131	1	1.50251	0	0.348453	1.36796	15.8128	11.5302	TRUE	265.706	136.663	4665.07	0.1737	-12.9896	31.9793	1	1.94424	0.659902	0.003922	1	TRUE	265.706	136.663	4665.07	0.1737	-12.9896	31.9793	1	1.94424	TRUE	0.659902	0.003922	42.1619	24.6628	400.009	0.621	-10.2483	28.4966	1	1.70953	TRUE	0.394394	0.0250872	-7.21e-05	322.063	205.055	3000000	0.1383	-13.3363	32.6726	1	1.57062	TRUE	1	0.729349	0.00278182	322.064	205.055	NA	0.1383	-13.3363	32.6726	1	1.57062	TRUE	1	0.729351	0.0027818	1	NA	NA	NA	-9999	-9999	-9999	1	NA	TRUE	-9999	-9999	-9999	NA	NA	NA	-9999	-9999	-9999	1	NA	TRUE	-9999	-9999	-9999	-9999	5.48267	0.019206	2	Poly 2	42.1619	24.6628	400.009	0.621	-10.2483	28.4966	1	1.70953	16.2191	9.48745	0.0672859	0.11127	0.208894	3.86057	3.86057	NA	NA	1.56508	1.5816	1.06156	1.3935	3.35541	3.86057	2.73953	PHH	NPT	72	72hr	PHH_NPT_72hr	PHH_NPT	PHH:62 - ER stress	PHH_62	module
BMD_module_EGS_CE_PHH_NPT_72hr_williams_999999_MTC_nofoldfilter_BMD	PHH_61	NA	NA	287.072	128.589	338.254	0.4218	-12.8122	35.6243	-1	2.23248	0	-0.566383	-965.781	14.0827	466.516	TRUE	NA	NA	NA	-9999	-9999	-9999	-1	NA	-9999	-9999	-9999	TRUE	182.658	109.22	553.588	0.4772	-13.6373	33.2747	-1	1.67239	TRUE	-0.481094	-0.00586123	252.857	127.039	333.111	0.5825	-12.756	33.512	1	1.99039	TRUE	-0.641711	0.00694249	-4.36e-05	NA	NA	NA	0.0001	-26.8835	57.767	1	NA	TRUE	1	0	3.14e+49	NA	NA	NA	0.0001	-26.8835	59.767	1	NA	TRUE	1	0	3.14e+49	1	NA	NA	NA	-9999	-9999	-9999	1	NA	TRUE	-9999	-9999	-9999	NA	NA	NA	-9999	-9999	-9999	1	NA	TRUE	-9999	-9999	-9999	-9999	1.76266	0.18429	1	Linear	182.658	109.22	553.588	0.4772	-13.6373	33.2747	-1	1.67239	5.06856	3.03074	-0.0264507	0.0465538	0.105275	-5.61082	5.61082	NA	NA	-1.38674	-1.71234	-2.73601	-1.25125	-1.53589	-1.2505	-5.61082	PHH	NPT	72	72hr	PHH_NPT_72hr	PHH_NPT	PHH:61 - NA	PHH_61	module
BMD_module_EGS_CE_PHH_NPT_72hr_williams_999999_MTC_nofoldfilter_BMD	PHH_60	NA	NA	60.5874	NA	NA	0.04056	-9.68478	27.3696	1	NA	0	-1.21434	1.06207	18	54.9005	TRUE	406.924	168.223	3000000	0.0152	-11.7524	29.5048	1	2.41896	-1.0839	0.00243224	1	TRUE	406.924	168.223	900000000	0.0152	-11.7524	29.5048	1	2.41896	TRUE	-1.0839	0.00243224	70.3711	32.7423	NA	0.02228	-10.4406	28.8812	1	2.14924	TRUE	-1.26347	0.0167463	-4.87e-05	NA	NA	NA	-9999	-9999	-9999	1	NA	TRUE	1	0	5.66e+48	NA	NA	NA	-9999	-9999	-9999	1	NA	TRUE	1	0	5.66e+48	1	NA	NA	NA	0.0001	-18.8796	45.7592	1	NA	TRUE	-1.68293	0.00672862	-0.224683	NA	NA	NA	0.0001	-18.8796	45.7592	1	NA	TRUE	-1.68293	0.00672862	-0.224683	1	2.62368	0.10528	1	Linear	406.924	168.223	900000000	0.0152	-11.7524	29.5048	1	2.41896	5.35004e+06	2.21172e+06	0	0.466444	0.612689	-3.41411	3.41411	NA	NA	-3.13258	-2.3349	-2.38818	-2.61698	-3.41411	1.28353	-1.5852	PHH	NPT	72	72hr	PHH_NPT_72hr	PHH_NPT	PHH:60 - NA	PHH_60	module
BMD_module_EGS_CE_PHH_NPT_72hr_williams_999999_MTC_nofoldfilter_BMD	PHH_59	NA	NA	99.1539	65.6037	209.866	0.1564	3.68793	2.62414	-1	1.51141	0	0.0241456	-2.40171	15.658	107.64	TRUE	117.915	60.6543	279.831	0.1831	3.23246	1.53507	-1	1.94405	0.0116937	-0.000235	1.61862	TRUE	70.5367	52.4906	106.01	0.1408	2.18762	1.62476	-1	1.3438	TRUE	0.0878346	-0.00784967	130.847	58.4891	207.492	0.1698	3.12393	1.75213	-1	2.23712	TRUE	0.00231225	-0.0010322	-2.32e-05	NA	NA	NA	0.0001	-40.3944	84.7887	-1	NA	TRUE	-1	0	2.89e+49	NA	NA	NA	0.0001	-40.3944	86.7887	-1	NA	TRUE	-1	0	2.89e+49	1	NA	0	0	0.0001	-12.1869	32.3739	-1	NA	TRUE	1.08e-10	4.81e+48	0.542964	NA	0	0	0.0001	-12.1869	34.3739	1	NA	TRUE	5.92e-10	0.0154937	0.999986	10.9275	1.87262	0.17118	1	Power	117.915	60.6543	279.831	0.1831	3.23246	1.53507	-1	1.94405	4.61354	2.37316	-0.0219435	0.000604	0.00451247	-5.19657	5.19657	100	300	-1.3093	-1.15234	1.23746	-1.03867	1.40017	-1.46637	-5.19657	PHH	NPT	72	72hr	PHH_NPT_72hr	PHH_NPT	PHH:59 - DDR	PHH_59	module
BMD_module_EGS_CE_PHH_NPT_72hr_williams_999999_MTC_nofoldfilter_BMD	PHH_58	NA	NA	91.1442	NA	NA	0.3308	-13.8012	37.6024	1	NA	0	-0.987156	2.55447	17.0812	92.8387	TRUE	130.255	86.3295	263.672	0.1927	-15.8386	37.6772	1	1.50881	-0.91892	0.00900883	1	TRUE	130.255	86.3295	262.976	0.1927	-15.8386	37.6772	1	1.50881	TRUE	-0.91892	0.00900884	74.134	34.871	235.242	0.1566	-15.4978	38.9957	1	2.12595	TRUE	-1.02961	0.017833	-3e-05	NA	NA	NA	-9999	-9999	-9999	1	NA	TRUE	1	0	3.3e+48	NA	NA	NA	-9999	-9999	-9999	1	NA	TRUE	1	0	3.3e+48	1	NA	NA	NA	0.004984	-19.8793	47.7585	1	NA	TRUE	-1.66736	0.0127661	-0.986992	105.16	33.6129	3000000	0.002576	-19.679	49.358	1	3.12856	TRUE	0.00236543	0.0100251	658.78	14.6078	0.681516	0.40907	1	Linear	130.255	86.3295	262.976	0.1927	-15.8386	37.6772	1	1.50881	3.04619	2.01893	0.0408831	0.0260121	0.0655242	-3.37555	3.37555	NA	NA	-1.93264	-1.93907	-2.06808	-2.31914	-3.37555	2.00958	2.96352	PHH	NPT	72	72hr	PHH_NPT_72hr	PHH_NPT	PHH:58 - RNA processing	PHH_58	module
BMD_module_EGS_CE_PHH_NPT_72hr_williams_999999_MTC_nofoldfilter_BMD	PHH_57	NA	NA	101.557	28.2282	272.168	0.2669	-5.13445	20.2689	1	3.59771	0	0.439203	2.46721	1.38722	184.213	TRUE	135.262	88.7572	281.844	0.4957	-5.22348	16.447	1	1.52396	0.456203	0.00557439	1	TRUE	135.262	88.7572	281.844	0.4957	-5.22348	16.447	1	1.52396	TRUE	0.456203	0.00557439	105.202	42.0018	275.178	0.3853	-5.16046	18.3209	1	2.5047	TRUE	0.425437	0.00802695	-8.35e-06	192.607	152.731	305.326	0.4262	-5.51837	17.0368	1	1.26109	TRUE	1	0.52015	0.00468941	192.607	152.731	305.326	0.4262	-5.51837	17.0368	1	1.26109	TRUE	1	0.52015	0.00468941	1	NA	NA	NA	-9999	-9999	-9999	1	NA	TRUE	-9999	-9999	-9999	NA	NA	NA	-9999	-9999	-9999	1	NA	TRUE	-9999	-9999	-9999	-9999	0.126046	0.72257	1	Linear	135.262	88.7572	281.844	0.4957	-5.22348	16.447	1	1.52396	3.17545	2.08369	0.0252817	0.00813008	0.0276562	4.23353	4.23353	100	300	1.9303	1.77176	1.1678	1.04419	1.80481	2.19226	4.23353	PHH	NPT	72	72hr	PHH_NPT_72hr	PHH_NPT	PHH:57 - NA	PHH_57	module
BMD_module_EGS_CE_PHH_NPT_72hr_williams_999999_MTC_nofoldfilter_BMD	PHH_56	NA	NA	2.48e-07	2.48e-07	2.48e-07	0.9831	-11.2289	30.4578	-1	1	1	2.98e-07	-1.04491	1.13171	2.64e-08	TRUE	NA	NA	NA	-9999	-9999	-9999	-1	NA	-9999	-9999	-9999	TRUE	2374.99	259.086	900000000	0.7394	-12.647	31.294	-1	9.1668	TRUE	-0.890274	-0.000433	647.013	310.617	NA	0.623	-12.6311	33.2623	-1	2.08299	TRUE	-0.869219	-0.00211097	5.72e-06	NA	NA	NA	-9999	-9999	-9999	1	NA	TRUE	1	0	-4.28e+47	NA	NA	NA	-9999	-9999	-9999	1	NA	TRUE	1	0	-4.28e+47	1	NA	NA	NA	-9999	-9999	-9999	1	NA	TRUE	-9999	-9999	-9999	NA	NA	NA	-9999	-9999	-9999	1	NA	TRUE	-9999	-9999	-9999	-9999	0.031736	0.85861	1	Linear	2374.99	259.086	900000000	0.7394	-12.647	31.294	-1	9.1668	3.47375e+06	378949	0	0.979806	0.993939	-2.51688	2.51688	1	3	-2.51688	-1.84397	-2.40403	-1.99626	-1.7607	-2.04629	-1.98345	PHH	NPT	72	72hr	PHH_NPT_72hr	PHH_NPT	PHH:56 - NA	PHH_56	module
BMD_module_EGS_CE_PHH_NPT_72hr_williams_999999_MTC_nofoldfilter_BMD	PHH_55	NA	NA	53.3939	NA	NA	0.004417	-18.937	45.874	1	NA	0	-1.58537	2.90206	18	53.8709	TRUE	230.656	126.154	1331.89	9e-05	-24.5698	55.1396	1	1.82837	-1.26637	0.00731971	1	TRUE	230.656	126.154	1331.89	9e-05	-24.5698	55.1396	1	1.82837	TRUE	-1.26637	0.00731971	32.3193	20.6221	74.2573	0.001267	-20.3995	48.7991	1	1.56722	TRUE	-1.78209	0.0484312	-0.00014	NA	NA	NA	-9999	-9999	-9999	1	NA	TRUE	1	0	1.52e+49	NA	NA	NA	-9999	-9999	-9999	1	NA	TRUE	1	0	1.52e+49	1	NA	0	0	0.0001	-28.9349	65.8698	1	NA	TRUE	3.24e-10	0.0304585	7.74373	NA	0	0	0.0001	-27.6142	65.2284	1	NA	TRUE	0.00251722	0.0118454	519.429	18	8.34052	0.0038771	2	Poly 2	32.3193	20.6221	74.2573	0.001267	-20.3995	48.7991	1	1.56722	3.60086	2.29761	0.129901	0.0148987	0.0436006	5.92156	5.92156	0.3	1	-2.09343	-3.81931	-3.53035	-5.35318	-4.83254	5.92156	1.04783	PHH	NPT	72	72hr	PHH_NPT_72hr	PHH_NPT	PHH:55 - NA	PHH_55	module
BMD_module_EGS_CE_PHH_NPT_72hr_williams_999999_MTC_nofoldfilter_BMD	PHH_54	NA	NA	56.3391	NA	NA	0.2265	-24.0724	56.1448	1	NA	0	-1.54138	3.47542	18	56.6428	TRUE	170.829	104.504	464.25	0.02351	-27.917	61.8339	1	1.63466	-1.30357	0.0113623	1	TRUE	170.829	104.504	464.25	0.02351	-27.917	61.8339	1	1.63466	TRUE	-1.30357	0.0113623	52.9053	28.5275	NA	0.036	-26.5679	61.1359	1	1.85454	TRUE	-1.6604	0.0398072	-9.69e-05	NA	NA	NA	-9999	-9999	-9999	1	NA	TRUE	1	0	1.41e+49	NA	NA	NA	-9999	-9999	-9999	1	NA	TRUE	1	0	1.41e+49	1	513.978	127.139	3000000	0.000603	-31.4506	70.9012	1	4.04265	TRUE	0.00341489	0.00234476	941.321	NA	0	0	0.000784	-30.1149	70.2298	1	NA	TRUE	0.00354466	0.0118038	543.201	18	2.69801	0.10047	1	Linear	170.829	104.504	464.25	0.02351	-27.917	61.8339	1	1.63466	4.44241	2.71763	0.0513323	0.0424895	0.0971887	-8.45511	8.45511	0.3	1	-2.32817	-3.82505	-3.18632	-2.53482	-8.45511	5.25498	2.77849	PHH	NPT	72	72hr	PHH_NPT_72hr	PHH_NPT	PHH:54 - NA	PHH_54	module
BMD_module_EGS_CE_PHH_NPT_72hr_williams_999999_MTC_nofoldfilter_BMD	PHH_53	NA	NA	276.71	106.566	287.325	0.1199	-8.80105	27.6021	-1	2.59661	0	-0.305849	-12.9282	17.6147	321.134	TRUE	280.184	156.903	287.629	0.2922	-8.80105	23.6021	-1	1.78571	-0.305849	-7.73e-45	18	TRUE	114.968	78.559	212.311	0.02894	-12.1722	30.3443	-1	1.46346	TRUE	-0.193619	-0.00876067	230.732	169.345	268.422	0.2554	-8.42123	24.8425	1	1.3625	TRUE	-0.487824	0.0146921	-7.99e-05	NA	NA	NA	0.0001	-40.0975	84.195	-1	NA	TRUE	-1	0	7.68e+49	NA	NA	NA	0.0001	-40.0975	86.195	-1	NA	TRUE	-1	0	7.68e+49	1	NA	0	0	0.0001	-21.5127	51.0254	-1	NA	TRUE	1.28e-08	1.92e+49	0.0117949	NA	0	0	0.0001	-21.5127	53.0254	-1	NA	TRUE	9.88e-11	0.00736794	0.661732	16.9706	7.50186	0.0061635	2	Power	280.184	156.903	287.629	0.2922	-8.80105	23.6021	-1	1.78571	1.83316	1.02657	-0.0024249	0.00324412	0.0138834	-9.85172	9.85172	NA	NA	-1.33814	-1.09722	-1.24686	-2.00117	-1.76131	1.46301	-9.85172	PHH	NPT	72	72hr	PHH_NPT_72hr	PHH_NPT	PHH:53 - NA	PHH_53	module
BMD_module_EGS_CE_PHH_NPT_72hr_williams_999999_MTC_nofoldfilter_BMD	PHH_51	NA	NA	NA	NA	NA	0.5507	-10.3734	30.7469	1	NA	0	-0.436983	0.458147	11.0363	26.7554	TRUE	3945.59	304.114	3000000	0.6518	-10.944	27.8879	1	12.974	-0.291269	0.000243	1	TRUE	3945.53	270.916	900000000	0.6518	-10.944	27.8879	1	14.5637	TRUE	-0.291269	0.000243	83.9209	34.6789	300.972	0.9433	-9.45998	26.92	1	2.41994	TRUE	-0.475277	0.0149108	-4.99e-05	NA	NA	NA	-9999	-9999	-9999	1	NA	TRUE	1	0	7.69e+46	NA	NA	NA	-9999	-9999	-9999	1	NA	TRUE	1	0	7.69e+46	1	NA	0	0	0.2929	-11.9216	31.8433	1	NA	TRUE	5.66e-11	0.00474666	1.82441	NA	0	0	0.189	-11.9216	33.8433	1	NA	TRUE	1.59e-10	0.00447675	1.00002	1.00085	2.96796	0.084929	1	Linear	3945.53	270.916	900000000	0.6518	-10.944	27.8879	1	14.5637	3.32206e+06	228106	0	0.952715	0.987472	-1.64767	1.64767	NA	NA	-1.39449	-1.64767	-1.47628	-1.3405	-1.05688	1.45618	-1.41408	PHH	NPT	72	72hr	PHH_NPT_72hr	PHH_NPT	PHH:51 - NA	PHH_51	module
BMD_module_EGS_CE_PHH_NPT_72hr_williams_999999_MTC_nofoldfilter_BMD	PHH_50	NA	NA	58.1263	NA	NA	0.6028	-21.7569	51.5137	1	NA	0	-0.549896	1.78298	18	52.9624	TRUE	370.009	161.288	3000000	0.265	-23.763	53.526	1	2.29409	-0.349183	0.00441211	1	TRUE	370.009	161.288	900000000	0.265	-23.763	53.526	1	2.29409	TRUE	-0.349183	0.00441211	55.4813	28.9768	418.003	0.5714	-21.8629	51.7257	1	1.91468	TRUE	-0.701398	0.0324891	-9.56e-05	NA	NA	NA	-9999	-9999	-9999	1	NA	TRUE	1	0	1.17e+48	NA	NA	NA	-9999	-9999	-9999	1	NA	TRUE	1	0	1.17e+48	1	NA	0	0	0.1633	-23.8759	55.7519	1	NA	TRUE	0.00163634	0.0133587	559.501	NA	0	0	0.202	-22.9192	55.8385	1	NA	TRUE	0.00309754	0.0118649	396.734	18	3.8003	0.051243	1	Linear	370.009	161.288	900000000	0.265	-23.763	53.526	1	2.29409	5.58008e+06	2.43237e+06	0	0.382394	0.537784	4.19171	4.19171	NA	NA	-1.0313	-2.17493	-1.29773	-1.94426	-1.73952	4.19171	1.31825	PHH	NPT	72	72hr	PHH_NPT_72hr	PHH_NPT	PHH:50 - NA	PHH_50	module
BMD_module_EGS_CE_PHH_NPT_72hr_williams_999999_MTC_nofoldfilter_BMD	PHH_49	NA	NA	88.4648	42.74	94.4009	0.5491	-1.95743	13.9149	1	2.06984	0	0.051702	3.06889	17.049	95.4652	TRUE	72.5174	53.7735	126.481	0.06872	-6.28695	18.5739	1	1.34857	0.0956539	0.0108687	1	TRUE	72.5174	53.7735	109.818	0.06872	-6.28695	18.5739	1	1.34857	TRUE	0.0956539	0.0108687	37.5745	23.2275	85.1096	0.09068	-5.18161	18.3632	1	1.61767	TRUE	-0.0361605	0.0213763	-3.58e-05	NA	NA	NA	-9999	-9999	-9999	1	NA	TRUE	1	0	2.63e+46	NA	NA	NA	-9999	-9999	-9999	1	NA	TRUE	1	0	2.63e+46	1	41.1201	23.8689	90.7854	0.0768	-5.40388	18.8077	1	1.72275	TRUE	0.00810581	0.00492718	512.026	91.6256	45.0943	95.448	0.5491	-1.95743	13.9149	1	2.03187	TRUE	0.0517021	0.0100852	60.3571	18	2.21068	0.13706	1	Hill	88.4648	42.74	94.4009	0.5491	-1.95743	13.9149	1	2.06984	2.20872	1.0671	0.0521518	0.00180036	0.0092572	8.69742	8.69742	30	100	1.26758	1.11382	1.07881	1.14282	-1.40389	4.47964	8.69743	PHH	NPT	72	72hr	PHH_NPT_72hr	PHH_NPT	PHH:49 - Cytoskeletal transcription	PHH_49	module
BMD_module_EGS_CE_PHH_NPT_72hr_williams_999999_MTC_nofoldfilter_BMD	PHH_48	NA	NA	0.0836525	6.31e-07	2.64265	0.01557	-2.15947	12.3189	-1	132604	4	5.77e-08	-0.738907	1.09512	3e-13	TRUE	NA	NA	NA	-9999	-9999	-9999	-1	NA	-9999	-9999	-9999	TRUE	540.175	188.086	900000000	0.0123	-3.2992	12.5984	1	2.87196	TRUE	-0.718093	0.00128831	325.632	231.264	NA	0.01056	-2.63361	13.2672	-1	1.40805	TRUE	-0.626959	-0.00597652	2.47e-05	NA	NA	NA	-9999	-9999	-9999	1	NA	TRUE	1	0	1.59e+48	NA	NA	NA	-9999	-9999	-9999	1	NA	TRUE	1	0	1.59e+48	1	NA	NA	NA	0.0001	-20.7601	47.5202	1	NA	TRUE	-1.34743	0.00668771	0	NA	NA	NA	0.0001	-20.7601	49.5202	1	NA	TRUE	-1.34743	0.00668771	0	1	1.33117	0.2486	1	Hill	0.0836525	6.31e-07	2.64265	0.01557	-2.15947	12.3189	-1	132604	4.18907e+06	31.5909	-0.421295	0.59583	0.736461	-2.6728	2.6728	3	10	-2.10996	-1.20547	-1.89754	-2.6728	-1.14826	-2.14132	-1.13691	PHH	NPT	72	72hr	PHH_NPT_72hr	PHH_NPT	PHH:48 - NA	PHH_48	module
BMD_module_EGS_CE_PHH_NPT_72hr_williams_999999_MTC_nofoldfilter_BMD	PHH_47	NA	NA	0.163551	3e-13	900000000	0.001534	-2.98278	13.9656	-1	545000000000	1	-0.00489624	-0.957857	1	0.0645491	TRUE	NA	NA	NA	-9999	-9999	-9999	-1	NA	-9999	-9999	-9999	TRUE	12460.5	284.292	900000000	0.000532	-5.19882	16.3976	-1	43.8299	TRUE	-0.807553	-6.04e-05	49.7573	26.9918	295.448	0.003079	-2.16862	12.3372	-1	1.84342	TRUE	-0.606947	-0.0160519	5.45e-05	NA	NA	NA	-9999	-9999	-9999	1	NA	TRUE	1	0	-6.28e+47	NA	NA	NA	-9999	-9999	-9999	1	NA	TRUE	1	0	-6.28e+47	1	NA	NA	NA	-9999	-9999	-9999	1	NA	TRUE	-9999	-9999	-9999	NA	NA	NA	-9999	-9999	-9999	1	NA	TRUE	-9999	-9999	-9999	-9999	6.06041	0.013825	2	Poly 2	49.7573	26.9918	295.448	0.003079	-2.16862	12.3372	-1	1.84342	10.9458	5.93778	-0.0373082	0.173386	0.294245	-3.22932	3.22932	1	3	-2.05477	-1.04329	-3.09439	-1.51256	-1.93057	-3.22932	-1.43421	PHH	NPT	72	72hr	PHH_NPT_72hr	PHH_NPT	PHH:47 - NA	PHH_47	module
BMD_module_EGS_CE_PHH_NPT_72hr_williams_999999_MTC_nofoldfilter_BMD	PHH_46	NA	NA	86.554	NA	NA	0.4356	-9.22771	28.4554	1	NA	0	-0.726037	2.14715	17.2297	88.2976	TRUE	124.488	83.4631	242.72	0.1918	-11.6788	29.3577	1	1.49153	-0.65759	0.00792615	1	TRUE	124.488	83.4631	242.72	0.1918	-11.6788	29.3577	1	1.49153	TRUE	-0.65759	0.00792615	46.5788	26.5439	140.431	0.3045	-10.3429	28.6859	1	1.75478	TRUE	-0.838149	0.0223195	-4.9e-05	NA	NA	NA	-9999	-9999	-9999	1	NA	TRUE	1	0	1.73e+48	NA	NA	NA	-9999	-9999	-9999	1	NA	TRUE	1	0	1.73e+48	1	NA	NA	NA	0.0805	-12.2441	32.4883	1	NA	TRUE	-1.14966	0.0129597	-1.29792	NA	NA	NA	0.0805	-12.2441	32.4883	1	NA	TRUE	-1.14966	0.0129597	-1.29792	1	2.67178	0.10214	1	Linear	124.488	83.4631	242.72	0.1918	-11.6788	29.3577	1	1.49153	2.90811	1.94975	0.0359973	0.0303994	0.0755994	2.67792	2.67792	1	3	-1.52549	-2.07639	-2.31365	-1.50893	-1.85211	2.29098	2.67792	PHH	NPT	72	72hr	PHH_NPT_72hr	PHH_NPT	PHH:46 - Transcription regulation	PHH_46	module
BMD_module_EGS_CE_PHH_NPT_72hr_williams_999999_MTC_nofoldfilter_BMD	PHH_45	NA	NA	NA	NA	NA	0.04374	-19.7459	47.4918	1	NA	0	-0.993821	1.08843	18	54.3645	TRUE	7710.84	306.253	3000000	0.02902	-21.0662	48.1323	1	25.178	-0.732223	0.000189	1	TRUE	7710.54	280.345	900000000	0.02902	-21.0662	48.1323	1	27.5038	TRUE	-0.732222	0.000189	65.1409	31.0854	500.12	0.07817	-18.9874	45.9749	1	2.09555	TRUE	-1.06027	0.0263398	-8.9e-05	NA	NA	NA	0.00011	-28.8698	61.7396	1	NA	TRUE	1	0	-3e+47	NA	NA	NA	0.0001	-28.8698	63.7396	1	NA	TRUE	1	0	-3e+47	1	NA	0	0	0.001681	-23.6943	55.3887	1	NA	TRUE	1.62e-10	0.000541	2.01219	NA	0	0	0.000682	-23.6943	57.3887	1	NA	TRUE	1.44e-10	0.00964016	2.19414	1	4.15742	0.041452	2	Poly 2	65.1409	31.0854	500.12	0.07817	-18.9874	45.9749	1	2.09555	16.0886	7.67751	0.0611472	0.61742	0.758258	-4.03453	4.03453	NA	NA	-1.75174	-1.95842	-1.75902	-2.56204	-4.03453	2.68872	-2.35819	PHH	NPT	72	72hr	PHH_NPT_72hr	PHH_NPT	PHH:45 - NA	PHH_45	module
BMD_module_EGS_CE_PHH_NPT_72hr_williams_999999_MTC_nofoldfilter_BMD	PHH_44	NA	NA	59.4965	41.7292	142.109	0.5098	2.84291	4.31419	-1	1.42578	0	0.162096	-1301.07	1.05431	96151.4	TRUE	59.46	41.8101	142.102	0.655	2.8438	2.3124	-1	1.42214	0.162231	-0.00730226	1.05282	TRUE	54.6392	41.7647	77.6933	0.7681	2.83157	0.336859	-1	1.30826	TRUE	0.176455	-0.00986529	63.0894	33.528	139.147	0.6696	2.89151	2.21698	-1	1.88169	TRUE	0.155004	-0.00815527	-5.82e-06	NA	NA	NA	0.0001	-47.869	99.7381	-1	NA	TRUE	-1	0	4.86e+49	NA	NA	NA	0.0001	-47.869	101.738	-1	NA	TRUE	-1	0	4.86e+49	1	NA	0	0	0.0001	-15.6648	39.3297	-1	NA	TRUE	4.07e-09	1.6e+49	0.0198181	115.896	NA	NA	0.0001	-14.1346	38.2691	1	NA	TRUE	0.561993	0.00776896	-4.78801	17	0.119884	0.72916	1	Linear	54.6392	41.7647	77.6933	0.7681	2.83157	0.336859	-1	1.30826	1.86026	1.42193	-0.0454261	0.000405	0.00355398	-7.08796	7.08796	NA	NA	1.08513	1.44917	1.1843	-1.07462	-1.25821	-1.52421	-7.08796	PHH	NPT	72	72hr	PHH_NPT_72hr	PHH_NPT	PHH:44 - Immune Response / NFkB	PHH_44	module
BMD_module_EGS_CE_PHH_NPT_72hr_williams_999999_MTC_nofoldfilter_BMD	PHH_43	NA	NA	233.563	95.1414	299.152	0.8589	-1.14863	12.2973	-1	2.4549	0	-0.171446	-3.04794	4.6408	311.242	TRUE	NA	NA	NA	-9999	-9999	-9999	-1	NA	-9999	-9999	-9999	TRUE	146.986	94.2273	331.436	0.8525	-1.81156	9.62313	-1	1.55991	TRUE	-0.100538	-0.00444997	224.497	95.5995	298.671	0.9355	-1.13882	10.2776	1	2.34831	TRUE	-0.186641	0.00241379	-2.34e-05	NA	NA	NA	0.002353	-11.5879	27.1757	1	NA	TRUE	1	0	8.19e+48	NA	NA	NA	0.001117	-11.5879	29.1757	1	NA	TRUE	1	0	8.19e+48	1	NA	NA	NA	-9999	-9999	-9999	1	NA	TRUE	-9999	-9999	-9999	NA	NA	NA	-9999	-9999	-9999	1	NA	TRUE	-9999	-9999	-9999	-9999	1.34548	0.24607	1	Linear	146.986	94.2273	331.436	0.8525	-1.81156	9.62313	-1	1.55991	3.51741	2.25488	-0.020154	0.035052	0.0850651	-2.96007	2.96007	NA	NA	-1.11903	-1.04327	-1.41897	-1.18665	-1.03723	-1.13915	-2.96007	PHH	NPT	72	72hr	PHH_NPT_72hr	PHH_NPT	PHH:43 - Hypoxia	PHH_43	module
BMD_module_EGS_CE_PHH_NPT_72hr_williams_999999_MTC_nofoldfilter_BMD	PHH_42	NA	NA	54.2743	NA	NA	0.009402	-16.6938	41.3876	1	NA	0	0.131017	1.9545	18	52.7911	TRUE	463.004	177.447	3000000	0.0006	-20.9112	47.8224	1	2.60925	0.445767	0.0031309	1	TRUE	463.004	177.447	900000000	0.0006	-20.9112	47.8224	1	2.60925	TRUE	0.445767	0.0031309	25.4905	17.2623	48.57	0.08188	-13.9633	35.9265	1	1.47666	TRUE	-0.0960624	0.0463232	-0.000147	NA	NA	NA	-9999	-9999	-9999	1	NA	TRUE	1	0	6.46e+45	NA	NA	NA	-9999	-9999	-9999	1	NA	TRUE	1	0	6.46e+45	1	61.4087	20.2315	3000000	0.001691	-18.7254	45.4508	1	3.0353	TRUE	0.0327043	0.0240114	53.4781	83.1587	30.8395	3000000	0.004237	-16.6937	43.3874	1	2.6965	TRUE	0.131025	0.0120058	15.917	16.7743	13.8959	0.000193	2	Poly 2	25.4905	17.2623	48.57	0.08188	-13.9633	35.9265	1	1.47666	2.81365	1.90542	0.115762	0.0379119	0.0892836	12.6205	12.6205	NA	NA	1.36507	-1.09707	1.55157	1.08987	-1.22013	12.6205	1.42736	PHH	NPT	72	72hr	PHH_NPT_72hr	PHH_NPT	PHH:42 - RNA processing	PHH_42	module
BMD_module_EGS_CE_PHH_NPT_72hr_williams_999999_MTC_nofoldfilter_BMD	PHH_41	NA	NA	62.0516	NA	NA	0.5018	-11.0334	30.0669	-1	NA	0	0.804249	-1.15087	18	56.7151	TRUE	258.053	134.485	3130.87	0.3354	-12.2868	30.5736	-1	1.91882	0.734341	-0.00392176	1	TRUE	258.053	134.485	3130.87	0.3354	-12.2868	30.5736	-1	1.91882	TRUE	0.734341	-0.00392176	99.5893	38.7791	NA	0.3203	-11.7933	31.5867	-1	2.56812	TRUE	0.848862	-0.0130509	3.11e-05	NA	NA	NA	0.004062	-19.2695	42.539	-1	NA	TRUE	-1	0	6.64e+46	NA	NA	NA	0.001984	-19.2695	44.539	-1	NA	TRUE	-1	0	6.64e+46	1	NA	0	0	0.07359	-13.8937	35.7874	1	NA	TRUE	0.516537	2.99e+46	1	42.768	1.03343	3000000	0.006817	-15.9418	41.8837	1	41.3845	TRUE	1.43713	0.0226353	-0.299176	14	0.98692	0.3205	1	Linear	258.053	134.485	3130.87	0.3354	-12.2868	30.5736	-1	1.91882	23.2804	12.1327	-0.0175974	0.377284	0.532864	2.58238	2.58238	NA	NA	1.43331	2.58238	1.90797	1.78284	2.25203	-1.36742	-1.18242	PHH	NPT	72	72hr	PHH_NPT_72hr	PHH_NPT	PHH:41 - NA	PHH_41	module
BMD_module_EGS_CE_PHH_NPT_72hr_williams_999999_MTC_nofoldfilter_BMD	PHH_40	NA	NA	91.4663	36.408	97.3847	0.6379	-8.07758	26.1552	-1	2.51226	0	0.319538	-4.75145	15.7047	100.794	TRUE	55.416	42.3065	105.969	0.4383	-9.74219	25.4844	-1	1.30987	0.359258	-0.0164251	1	TRUE	55.4161	42.3065	78.9926	0.4383	-9.74219	25.4844	-1	1.30987	TRUE	0.359257	-0.0164251	42.3062	25.4209	95.0416	0.3695	-9.50681	27.0136	-1	1.66423	TRUE	0.430776	-0.0221262	1.94e-05	NA	NA	NA	0.0001	-63.3973	130.795	-1	NA	TRUE	-1	0	1.9e+50	NA	NA	NA	0.0001	-63.3973	132.795	-1	NA	TRUE	-1	0	1.9e+50	1	NA	0	0	0.0001	-27.7275	63.4549	-1	NA	TRUE	3.13e-07	3.01e+49	0.000371	46.4136	NA	NA	0.0001	-24.5214	59.0428	-1	NA	TRUE	0.908123	0.0199761	-2.44015	16	0.470748	0.49264	1	Linear	55.4161	42.3065	78.9926	0.4383	-9.74219	25.4844	-1	1.30987	1.86715	1.42544	-0.0756135	0.000202	0.00279799	-21.5843	21.5843	100	300	1.25583	-1.01093	1.82119	1.14379	1.45958	-3.75528	-21.5843	PHH	NPT	72	72hr	PHH_NPT_72hr	PHH_NPT	PHH:40 - Lipid metabolism	PHH_40	module
BMD_module_EGS_CE_PHH_NPT_72hr_williams_999999_MTC_nofoldfilter_BMD	PHH_39	NA	NA	54.1772	NA	NA	0.2913	-12.999	33.9979	-1	NA	0	0.00998286	-2.11716	18	54.2687	TRUE	230.812	126.204	1336.8	0.01402	-17.896	41.7919	-1	1.82888	-0.211686	-0.00553903	1	TRUE	230.811	126.204	1336.76	0.01402	-17.896	41.7919	-1	1.82887	TRUE	-0.211686	-0.00553903	33.8506	21.3075	81.9479	0.1429	-14.046	36.092	-1	1.58867	TRUE	0.165918	-0.03564	0.000102	NA	NA	NA	0.0001	-29.2717	62.5434	-1	NA	TRUE	-1	0	1.44e+49	NA	NA	NA	0.0001	-29.2717	64.5434	-1	NA	TRUE	-1	0	1.44e+49	1	NA	0	0	0.000331	-21.4447	50.8894	-1	NA	TRUE	3.44e-10	4.83e+48	0.185911	NA	0	0	0.000888	-19.2859	48.5718	-1	NA	TRUE	0.655637	0.0185776	-2.26035	16	7.69995	0.0055222	2	Poly 2	33.8506	21.3075	81.9479	0.1429	-14.046	36.092	-1	1.58867	3.84597	2.42087	-0.0958705	0.0547728	0.12044	-7.80254	7.80254	NA	NA	-1.16562	-1.11312	-1.14264	1.00246	1.54159	-7.80254	-2.3791	PHH	NPT	72	72hr	PHH_NPT_72hr	PHH_NPT	PHH:39 - Metabolism	PHH_39	module
BMD_module_EGS_CE_PHH_NPT_72hr_williams_999999_MTC_nofoldfilter_BMD	PHH_38	NA	NA	89.6284	32.2102	94.7124	0.7846	3.08462	3.83076	-1	2.78261	0	0.236286	-5.3851	14.5436	104.322	TRUE	37.3216	25.0135	66.8905	0.4243	1.48568	5.02864	-1	1.49206	0.302117	-0.0111303	1.08747	TRUE	31.328	24.7062	41.907	0.5147	1.33651	3.32697	-1	1.26802	TRUE	0.343988	-0.018312	32.858	21.4914	61.4067	0.3925	1.35366	5.29269	-1	1.52889	TRUE	0.331768	-0.0173378	-3.32e-06	NA	NA	NA	0.0001	-164.58	333.161	-1	NA	TRUE	-1	0	2.95e+50	NA	NA	NA	0.0001	-164.58	335.161	-1	NA	TRUE	-1	0	2.95e+50	1	NA	0	0	0.0001	-28.5805	65.161	-1	NA	TRUE	1.03e-09	7.01e+49	0.286835	NA	0	0	0.0001	-23.0678	56.1356	-1	NA	TRUE	0.486254	0.00789596	-10.0845	17	0.034286	0.8531	1	Linear	31.328	24.7062	41.907	0.5147	1.33651	3.32697	-1	1.26802	1.69621	1.33769	-0.0851199	0.000201	0.00279799	-35.4771	35.4771	100	300	1.03201	1.3785	1.22775	1.26026	1.21371	-3.14488	-35.4771	PHH	NPT	72	72hr	PHH_NPT_72hr	PHH_NPT	PHH:38 - Bile acid metabolism	PHH_38	module
BMD_module_EGS_CE_PHH_NPT_72hr_williams_999999_MTC_nofoldfilter_BMD	PHH_37	NA	NA	89.0177	NA	NA	0.5856	14.5489	-19.0979	1	NA	0	-0.0518183	0.884603	15.9525	91.9397	TRUE	114.681	78.4076	215.782	0.2765	12.2133	-18.4266	1	1.46263	-0.0301818	0.00317947	1	TRUE	114.681	78.4076	211.446	0.2765	12.2133	-18.4266	1	1.46263	TRUE	-0.0301817	0.00317947	53.8627	29.1214	166.748	0.3128	13.0004	-18.0008	1	1.84959	TRUE	-0.0819771	0.00730837	-1.41e-05	NA	NA	NA	-9999	-9999	-9999	1	NA	TRUE	1	0	3.8e+45	NA	NA	NA	-9999	-9999	-9999	1	NA	TRUE	1	0	3.8e+45	1	79.1758	35.7033	193.518	0.2249	12.4954	-16.9907	1	2.2176	TRUE	0.00141005	0.00486918	799.893	94.0691	31.565	104.391	0.5098	14.3199	-18.6397	1	2.98017	TRUE	0.00121303	0.0102373	686.152	17.6629	1.57415	0.20961	1	Exp 5	94.0691	31.565	104.391	0.5098	14.3199	-18.6397	1	2.98017	3.30718	1.10973	0.014229	0.0187082	0.0524355	1.78112	1.78112	NA	NA	1.14797	-1.05842	-1.11454	-1.05785	-1.14116	1.56842	1.78112	PHH	NPT	72	72hr	PHH_NPT_72hr	PHH_NPT	PHH:37 - NA	PHH_37	module
BMD_module_EGS_CE_PHH_NPT_72hr_williams_999999_MTC_nofoldfilter_BMD	PHH_36	NA	NA	92.3139	0.398886	900000000	0.9922	-8.59913	25.1983	-1	231.429	0	-0.206541	-1.19581	1	34.8814	TRUE	NA	NA	NA	-9999	-9999	-9999	-1	NA	-9999	-9999	-9999	TRUE	255.02	133.604	2756.83	0.9401	-9.23159	24.4632	-1	1.90878	TRUE	-0.376916	-0.00349406	92.2851	37.5577	NA	0.9872	-8.65793	25.3159	-1	2.45716	TRUE	-0.268378	-0.0121462	2.95e-05	NA	NA	NA	0.02313	-16.4627	36.9253	1	NA	TRUE	1	0	4.74e+48	NA	NA	NA	0.01259	-16.4627	38.9253	1	NA	TRUE	1	0	4.74e+48	1	NA	NA	NA	-9999	-9999	-9999	1	NA	TRUE	-9999	-9999	-9999	NA	NA	NA	-9999	-9999	-9999	1	NA	TRUE	-9999	-9999	-9999	-9999	1.14731	0.28411	1	Linear	255.02	133.604	2756.83	0.9401	-9.23159	24.4632	-1	1.90878	20.6343	10.8103	-0.0156812	0.399198	0.549021	-2.40422	2.40422	NA	NA	-1.11241	-1.31922	-1.41997	-1.32091	-1.63081	-2.19743	-2.40422	PHH	NPT	72	72hr	PHH_NPT_72hr	PHH_NPT	PHH:36 - NA	PHH_36	module
BMD_module_EGS_CE_PHH_NPT_72hr_williams_999999_MTC_nofoldfilter_BMD	PHH_35	NA	NA	31.3925	27.2462	79.2977	0.3398	-5.48314	20.9663	1	1.15218	0	-0.243692	5.05385	17.9996	34.5561	TRUE	85.219	61.722	135.972	9e-05	-21.874	49.748	1	1.38069	0.0823517	0.0177068	1	TRUE	85.219	61.722	135.972	9e-05	-21.874	49.748	1	1.38069	TRUE	0.0823532	0.0177068	13.9301	10.4592	20.4861	0.01057	-10.6973	29.3945	1	1.33185	TRUE	-0.579898	0.0704984	-0.00018	NA	NA	NA	-9999	-9999	-9999	1	NA	TRUE	1	0	1.78e+47	NA	NA	NA	-9999	-9999	-9999	1	NA	TRUE	1	0	1.78e+47	1	21.1407	13.4903	37.9593	0.00011	-15.9905	39.9811	1	1.5671	TRUE	0.00489903	0.0127024	1024.53	33.5002	29.1806	87.0656	0.1938	-6.25778	22.5156	1	1.14803	TRUE	0.0052731	0.0271034	912.077	17.8215	22.3535	2.27e-06	2	Hill	31.3925	27.2462	79.2977	0.3398	-5.48314	20.9663	1	1.15218	2.91041	2.52601	0.164961	0.0002	0.00279799	38.9444	38.9444	30	100	-1.14534	-1.14575	-1.05317	-1.68373	1.08981	38.9444	20.2097	PHH	NPT	72	72hr	PHH_NPT_72hr	PHH_NPT	PHH:35 - Transcription regulation	PHH_35	module
BMD_module_EGS_CE_PHH_NPT_72hr_williams_999999_MTC_nofoldfilter_BMD	PHH_34	NA	NA	NA	NA	NA	0.01173	-13.831	35.662	1	NA	0	-0.959902	0.909728	18	54.1918	TRUE	3053.97	305.668	3000000	0.007096	-15.3194	36.6388	1	9.99113	-0.753351	0.000376	1	TRUE	3053.98	265.567	900000000	0.007096	-15.3194	36.6388	1	11.4998	TRUE	-0.753351	0.000376	60.7643	30.0782	486.85	0.0214	-13.0919	34.1838	1	2.02021	TRUE	-1.01983	0.0216182	-7.23e-05	NA	NA	NA	-9999	-9999	-9999	1	NA	TRUE	1	0	9.94e+47	NA	NA	NA	-9999	-9999	-9999	1	NA	TRUE	1	0	9.94e+47	1	NA	0	0	0.0001	-19.4245	46.8489	1	NA	TRUE	1.74e-10	0.00105313	2.29126	NA	0	0	0.0001	-19.4245	48.8489	1	NA	TRUE	9.98e-11	0.00507796	1.41791	1	4.45503	0.034799	2	Poly 2	60.7643	30.0782	486.85	0.0214	-13.0919	34.1838	1	2.02021	16.1861	8.01211	0.0507504	0.499492	0.645447	-3.18636	3.18636	10	30	-1.43084	-2.74859	-1.67753	-2.57688	-3.18636	1.99286	-2.13638	PHH	NPT	72	72hr	PHH_NPT_72hr	PHH_NPT	PHH:34 - NA	PHH_34	module
BMD_module_EGS_CE_PHH_NPT_72hr_williams_999999_MTC_nofoldfilter_BMD	PHH_33	NA	NA	293.375	107.159	900000000	0.3293	-7.34636	24.6927	1	2.73775	0	-0.0136947	9.94469	17.3576	336.965	TRUE	294.237	187.755	535.51	0.5943	-7.34636	20.6927	1	1.56713	-0.0136942	3.01e-45	18	TRUE	293.636	144.128	900000000	0.3336	-8.47174	22.9435	1	2.03733	TRUE	-0.0309853	0.00293999	110.763	35.1484	242.913	0.8025	-6.20245	20.4049	-1	3.1513	TRUE	0.171042	-0.0131647	5.48e-05	NA	NA	NA	0.09318	-11.1557	26.3114	1	NA	TRUE	1	0	-4.55e+46	NA	NA	NA	0.05699	-11.1557	28.3114	1	NA	TRUE	1	0	-4.55e+46	1	316.477	153.656	3000000	0.226	-8.50371	25.0074	1	2.05965	TRUE	0.0108571	9.8e-05	2607.54	269.231	105.835	3000000	0.3285	-7.34978	24.6996	1	2.54387	TRUE	0.00111198	0.00377812	1050.73	11.8354	4.53856	0.033139	2	Poly 2	110.763	35.1484	242.913	0.8025	-6.20245	20.4049	-1	3.1513	6.91107	2.19309	-0.0234158	0.224117	0.35704	2.22563	2.22563	NA	NA	1.04493	-1.06177	1.44258	1.31574	-1.36187	-1.46584	2.22563	PHH	NPT	72	72hr	PHH_NPT_72hr	PHH_NPT	PHH:33 - Mitochondrion	PHH_33	module
BMD_module_EGS_CE_PHH_NPT_72hr_williams_999999_MTC_nofoldfilter_BMD	PHH_32	NA	NA	95.2677	38.7656	119.594	0.03478	0.747402	8.5052	-1	2.45753	0	-0.053868	-3.34416	15.4966	105.255	TRUE	68.1769	41.5646	141.317	0.0427	0.188972	7.62206	-1	1.64026	-0.0212427	-0.00436847	1.16659	TRUE	53.667	41.084	76.0784	0.0682	0.060946	5.87811	-1	1.30627	TRUE	0.0240346	-0.0112731	65.2059	34.3715	141.195	0.04217	0.172865	7.65427	-1	1.89709	TRUE	-0.00882873	-0.00865337	-8.92e-06	NA	NA	NA	0.0001	-85.8352	175.67	-1	NA	TRUE	-1	0	8.47e+49	NA	NA	NA	0.0001	-85.8352	177.67	-1	NA	TRUE	-1	0	8.47e+49	1	NA	0	0	0.0001	-19.9589	47.9178	-1	NA	TRUE	2.07e-08	1.06e+49	0.780463	NA	0	0	0.0001	-19.9589	49.9178	1	NA	TRUE	3.83e-11	0.00781454	1	16.9668	0.223838	0.63613	1	Linear	53.667	41.084	76.0784	0.0682	0.060946	5.87811	-1	1.30627	1.85178	1.4176	-0.0519245	0.000202	0.00279799	-10.5416	10.5416	100	300	1.30425	1.14662	-1.4617	-1.56471	1.22242	-2.13631	-10.5416	PHH	NPT	72	72hr	PHH_NPT_72hr	PHH_NPT	PHH:32 - NA	PHH_32	module
BMD_module_EGS_CE_PHH_NPT_72hr_williams_999999_MTC_nofoldfilter_BMD	PHH_31	NA	NA	226.365	96.2988	303.948	0.7262	-30.8434	71.6867	-1	2.35065	0	-1.27749	-342.822	2.66197	1506.6	TRUE	NA	NA	NA	-9999	-9999	-9999	-1	NA	-9999	-9999	-9999	TRUE	146.211	93.8747	327.897	0.8631	-31.0915	68.1829	-1	1.55751	TRUE	-1.04458	-0.0151527	202.646	71.2696	304.58	0.8392	-30.8532	69.7063	-1	2.84337	TRUE	-1.21972	-0.00119104	-4.75e-05	NA	NA	NA	0.0001	-46.7889	97.5778	1	NA	TRUE	1	0	4.31e+50	NA	NA	NA	0.0001	-46.7889	99.5778	1	NA	TRUE	1	0	4.31e+50	1	NA	NA	NA	-9999	-9999	-9999	1	NA	TRUE	-9999	-9999	-9999	NA	NA	NA	-9999	-9999	-9999	1	NA	TRUE	-9999	-9999	-9999	-9999	0.476584	0.48997	1	Linear	146.211	93.8747	327.897	0.8631	-31.0915	68.1829	-1	1.55751	3.49292	2.24263	-0.0686328	0.0470016	0.105687	-59.175	59.175	NA	NA	-3.88157	-1.98901	-1.891	-3.80335	-3.83309	-2.76717	-59.175	PHH	NPT	72	72hr	PHH_NPT_72hr	PHH_NPT	PHH:31 - Fatty acid metabolism	PHH_31	module
BMD_module_EGS_CE_PHH_NPT_72hr_williams_999999_MTC_nofoldfilter_BMD	PHH_30	NA	NA	56.419	NA	NA	0.3286	-4.57081	17.1416	1	NA	0	-0.296854	1.12612	18	54.4904	TRUE	286.217	142.217	3000000	0.06401	-7.63771	21.2754	1	2.01254	-0.177114	0.00291318	1	TRUE	286.217	142.217	900000000	0.06401	-7.63771	21.2754	1	2.01254	TRUE	-0.177113	0.00291317	48.4754	26.8741	434.843	0.1844	-5.44515	18.8903	1	1.8038	TRUE	-0.369211	0.0182263	-5.21e-05	NA	NA	NA	-9999	-9999	-9999	1	NA	TRUE	1	0	2.14e+47	NA	NA	NA	-9999	-9999	-9999	1	NA	TRUE	1	0	2.14e+47	1	NA	0	0	0.03579	-7.64679	23.2936	1	NA	TRUE	0.00133783	0.0116619	487.512	89.3082	32.5002	3000000	0.07253	-5.97217	21.9443	1	2.74793	TRUE	0.00136597	0.0118646	606.005	18	4.38513	0.036254	2	Poly 2	48.4754	26.8741	434.843	0.1844	-5.44515	18.8903	1	1.8038	16.1807	8.97038	0.0489152	0.176718	0.296767	2.43396	2.43396	NA	NA	-1.50654	1.00586	-1.02987	-1.39687	-1.5951	2.43396	1.29703	PHH	NPT	72	72hr	PHH_NPT_72hr	PHH_NPT	PHH:30 - NA	PHH_30	module
BMD_module_EGS_CE_PHH_NPT_72hr_williams_999999_MTC_nofoldfilter_BMD	PHH_29	NA	NA	50.1453	NA	NA	0.1124	-7.71731	23.4346	1	NA	0	-0.45393	2.24277	18	51.6132	TRUE	173.245	105.486	480.927	0.000876	-14.6453	35.2906	1	1.64235	-0.251151	0.00644478	1	TRUE	173.245	105.486	480.927	0.000876	-14.6453	35.2906	1	1.64235	TRUE	-0.251151	0.00644478	23.7683	16.3906	42.6497	0.07399	-8.28076	24.5615	1	1.45012	TRUE	-0.655006	0.0386384	-0.00011	NA	NA	NA	-9999	-9999	-9999	1	NA	TRUE	1	0	5.91e+47	NA	NA	NA	-9999	-9999	-9999	1	NA	TRUE	1	0	5.91e+47	1	81.1585	31.6664	3000000	0.000973	-13.5475	35.0949	1	2.56292	TRUE	0.0023826	0.0140949	657.943	79.8599	31.3693	97.8542	0.008134	-10.134	30.2681	1	2.5458	TRUE	0.00237279	0.0123055	753.131	18	12.7291	0.00036	2	Poly 2	23.7683	16.3906	42.6497	0.07399	-8.28076	24.5615	1	1.45012	2.60208	1.79439	0.105588	0.00764126	0.0269568	5.83665	5.83665	30	100	-1.90075	-1.09947	-1.34614	-1.61145	-1.45689	5.83665	2.04561	PHH	NPT	72	72hr	PHH_NPT_72hr	PHH_NPT	PHH:29 - NA	PHH_29	module
BMD_module_EGS_CE_PHH_NPT_72hr_williams_999999_MTC_nofoldfilter_BMD	PHH_28	NA	NA	NA	NA	NA	0.8909	-6.03183	20.0637	-1	NA	0	0.374918	-0.42966	18	59.8437	TRUE	525.477	186.216	NA	0.9007	-6.28837	18.5767	-1	2.82187	0.350814	-0.0015	1	TRUE	525.477	186.216	900000000	0.9007	-6.28837	18.5767	-1	2.82187	TRUE	0.350814	-0.0015	682.142	345.277	900000000	0.8323	-6.24982	20.4996	-1	1.97564	TRUE	0.375981	-0.0035062	6.83e-06	NA	NA	NA	0.5122	-8.30933	20.6187	-1	NA	TRUE	-1	0	3.17e+44	NA	NA	NA	0.397	-8.30933	22.6187	-1	NA	TRUE	-1	0	3.17e+44	1	NA	0	0	0.6981	-6.69604	21.3921	1	NA	TRUE	0.267508	1.22e+45	1	NA	0	0	0.3423	-7.44094	24.8819	1	NA	TRUE	0.669632	0.0181439	-0.089023	14	0.077102	0.78126	1	Linear	525.477	186.216	900000000	0.9007	-6.28837	18.5767	-1	2.82187	4.8331e+06	1.71273e+06	0	0.919506	0.975903	1.5559	1.5559	NA	NA	1.09688	1.30092	1.5559	1.4455	1.4817	-1.04434	-1.03301	PHH	NPT	72	72hr	PHH_NPT_72hr	PHH_NPT	PHH:28 - RNA processing	PHH_28	module
BMD_module_EGS_CE_PHH_NPT_72hr_williams_999999_MTC_nofoldfilter_BMD	PHH_27	NA	NA	102.926	65.3115	275.797	0.2303	4.61105	0.777897	-1	1.57592	0	-0.183343	-3.01404	14.5198	115.025	TRUE	124.49	64.0458	276.02	0.3331	4.54944	-1.09887	-1	1.94377	-0.182766	-2.68e-05	2.03906	TRUE	55.7183	42.5169	79.5002	0.1253	2.42308	1.15384	-1	1.3105	TRUE	-0.0572318	-0.00984029	123.139	60.9432	187.116	0.3329	4.54855	-1.0971	1	2.02055	TRUE	-0.181771	8.74e-05	-3.38e-05	NA	NA	NA	0.0001	-76.7455	157.491	-1	NA	TRUE	-1	0	7.02e+49	NA	NA	NA	0.0001	-76.7455	159.491	-1	NA	TRUE	-1	0	7.02e+49	1	NA	0	0	0.0001	-17.5577	43.1155	-1	NA	TRUE	1.53e-09	1.09e+50	0.0133342	NA	0	0	0.005436	0.0805825	9.83883	-1	NA	TRUE	0.0337611	0.00801134	-90.1962	17	4.25094	0.039229	2	Power	124.49	64.0458	276.02	0.3331	4.54944	-1.09887	-1	1.94377	4.30973	2.21721	-0.0218271	0.000609	0.00451247	-9.1729	9.1729	100	300	1.01325	-1.21778	-1.10912	-1.64437	1.02254	-1.44639	-9.1729	PHH	NPT	72	72hr	PHH_NPT_72hr	PHH_NPT	PHH:27 - NA	PHH_27	module
BMD_module_EGS_CE_PHH_NPT_72hr_williams_999999_MTC_nofoldfilter_BMD	PHH_26	NA	NA	74.0097	31.7011	131.503	0.6594	-3.5655	17.131	-1	2.33461	0	-0.222651	-4.8499	2.19721	165.906	TRUE	62.9405	42.1199	134.484	0.7657	-3.64218	15.2844	-1	1.49432	-0.179325	-0.00775911	1.08895	TRUE	54.9245	41.9639	78.1695	0.8508	-3.68364	13.3673	-1	1.30885	TRUE	-0.149363	-0.0128749	60.5249	32.5626	135.424	0.7615	-3.65625	15.3125	-1	1.85872	TRUE	-0.168397	-0.0113575	-5.17e-06	NA	NA	NA	0.0001	-66.1814	136.363	-1	NA	TRUE	-1	0	1.42e+50	NA	NA	NA	0.0001	-66.1814	138.363	-1	NA	TRUE	-1	0	1.42e+50	1	NA	0	0	0.0001	-24.4788	56.9577	-1	NA	TRUE	6.28e-10	4.54e+49	0.031597	NA	0	0	0.0001	-15.277	40.5539	1	NA	TRUE	0.185809	0.00796431	-20.6819	17	0.054772	0.81496	1	Linear	54.9245	41.9639	78.1695	0.8508	-3.68364	13.3673	-1	1.30885	1.86278	1.42322	-0.0592794	0.000203	0.00279799	-16.3933	16.3933	30	100	-1.42231	1.1305	-1.42853	-1.22572	-1.24565	-2.68302	-16.3933	PHH	NPT	72	72hr	PHH_NPT_72hr	PHH_NPT	PHH:26 - Immune Response / STAT	PHH_26	module
BMD_module_EGS_CE_PHH_NPT_72hr_williams_999999_MTC_nofoldfilter_BMD	PHH_25	NA	NA	43.624	22.0268	91.625	0.3832	1.82305	6.3539	-1	1.9805	0	0.192732	-3.59464	2.81883	79.3203	TRUE	55.2679	42.2033	83.3836	0.02736	-3.19643	12.3929	-1	1.30956	0.125934	-0.0125378	1	TRUE	55.2679	42.2033	78.7442	0.02736	-3.19643	12.3929	-1	1.30956	TRUE	0.125934	-0.0125378	22.1134	15.5669	37.1997	0.2084	0.324688	7.35062	-1	1.42054	TRUE	0.322938	-0.0282421	5.35e-05	NA	NA	NA	0.0001	-88.2536	180.507	-1	NA	TRUE	-1	0	8.26e+49	NA	NA	NA	0.0001	-88.2536	182.507	-1	NA	TRUE	-1	0	8.26e+49	1	NA	0	0	0.0001	-22.0233	52.0466	-1	NA	TRUE	6.47e-10	5.17e+48	0.114513	46.8192	NA	NA	0.0001	-13.6298	37.2596	-1	NA	TRUE	0.681461	0.0187703	-4.63825	15	7.04223	0.007961	2	Hill	43.624	22.0268	91.625	0.3832	1.82305	6.3539	-1	1.9805	4.15971	2.10033	-0.0722662	0.000203	0.00279799	-9.9785	9.9785	30	100	-1.101	1.29573	1.56809	1.0423	-1.01072	-4.50836	-9.9785	PHH	NPT	72	72hr	PHH_NPT_72hr	PHH_NPT	PHH:25 - NA	PHH_25	module
BMD_module_EGS_CE_PHH_NPT_72hr_williams_999999_MTC_nofoldfilter_BMD	PHH_24	NA	NA	109.253	65.7098	295.659	0.2008	-5.89371	21.7874	-1	1.66266	0	0.839148	-1.86737	11.7352	112.488	TRUE	172.378	88.4549	295.911	0.3024	-5.9248	19.8496	-1	1.94877	0.841259	-0.000214	1.59138	TRUE	128.015	85.2255	254.932	0.3598	-6.2032	18.4064	-1	1.50207	TRUE	0.899588	-0.00613539	183.635	66.5538	277.92	0.2971	-5.95226	19.9045	-1	2.7592	TRUE	0.835888	-0.00105746	-1.73e-05	NA	NA	NA	0.0001	-23.8955	51.7909	-1	NA	TRUE	-1	0	2.34e+48	NA	NA	NA	0.0001	-23.8955	53.7909	-1	NA	TRUE	-1	0	2.34e+48	1	NA	0	0	0.003478	-11.7094	31.4188	1	NA	TRUE	0.558844	9.06e+47	1	NA	0	0	0.02048	-8.71075	27.4215	-1	NA	TRUE	0.839159	0.0197697	2.62e-10	18	0.501884	0.47867	1	Linear	128.015	85.2255	254.932	0.3598	-6.2032	18.4064	-1	1.50207	2.99126	1.99142	-0.0278512	0.0227362	0.0607593	2.41194	2.41194	NA	NA	1.65181	2.41194	1.97602	2.3111	1.80184	1.37943	-2.03949	PHH	NPT	72	72hr	PHH_NPT_72hr	PHH_NPT	PHH:24 - RNA processing	PHH_24	module
BMD_module_EGS_CE_PHH_NPT_72hr_williams_999999_MTC_nofoldfilter_BMD	PHH_23	NA	NA	86.5202	36.8492	90.0661	0.71	-12.6965	35.393	-1	2.34795	0	-0.0654662	-10.2216	16.8066	98.5578	TRUE	38.7784	30.3185	58.4857	0.01065	-19.952	45.904	-1	1.27903	-0.0648439	-0.0359175	1	TRUE	38.7784	30.3185	52.7429	0.01065	-19.952	45.904	-1	1.27903	TRUE	-0.0648443	-0.0359175	21.298	15.1376	34.916	0.03147	-17.7534	43.5067	-1	1.40696	TRUE	0.256449	-0.0615296	8.72e-05	NA	NA	NA	0.0001	-228.544	461.089	-1	NA	TRUE	-1	0	2.42e+51	NA	NA	NA	0.0001	-228.544	463.089	-1	NA	TRUE	-1	0	2.42e+51	1	NA	0	0	0.0001	-47.0078	102.016	1	NA	TRUE	4.49e-11	5.93e+49	0.999999	NA	0	0	0.0001	-40.3439	90.6878	-1	NA	TRUE	0.449976	0.0193375	-21.7726	15	4.39725	0.035997	2	Hill	86.5202	36.8492	90.0661	0.71	-12.6965	35.393	-1	2.34795	2.44418	1.04098	-0.168928	0.000203	0.00279799	-1249.4	1249.4	30	100	-1.51516	1.18954	-1.07921	-1.28549	1.34588	-55.602	-1249.4	PHH	NPT	72	72hr	PHH_NPT_72hr	PHH_NPT	PHH:23 - NA	PHH_23	module
BMD_module_EGS_CE_PHH_NPT_72hr_williams_999999_MTC_nofoldfilter_BMD	PHH_22	NA	NA	NA	NA	NA	0.5316	11.0574	-14.1147	1	NA	0	0.116426	0.204512	18	55.1707	TRUE	1669.85	247.585	3000000	0.5066	10.4722	-14.9444	1	6.74455	0.154514	0.000235	1	TRUE	1669.85	247.585	900000000	0.5066	10.4722	-14.9444	1	6.74455	TRUE	0.154514	0.000235	388.715	305.489	NA	0.5252	11.0346	-14.0692	1	1.27244	TRUE	0.107217	0.0040051	-1.28e-05	NA	NA	NA	-9999	-9999	-9999	1	NA	TRUE	1	0	3.34e+44	NA	NA	NA	-9999	-9999	-9999	1	NA	TRUE	1	0	3.34e+44	1	NA	0	0	0.4142	10.6127	-13.2253	1	NA	TRUE	0.127809	0.0173864	2.01209	NA	0	0	0.3894	11.0574	-12.1148	1	NA	TRUE	0.116426	0.0117713	2.75661	18	1.12484	0.28888	1	Linear	1669.85	247.585	900000000	0.5066	10.4722	-14.9444	1	6.74455	3.63512e+06	538971	0	0.681159	0.808972	1.41282	1.41282	NA	NA	1.2098	1.05373	1.1997	1.14851	-1.08235	1.41282	1.10443	PHH	NPT	72	72hr	PHH_NPT_72hr	PHH_NPT	PHH:22 - Immune Response / NFkB	PHH_22	module
BMD_module_EGS_CE_PHH_NPT_72hr_williams_999999_MTC_nofoldfilter_BMD	PHH_21	NA	NA	32.6528	27.3839	86.215	0.2846	-5.51989	21.0398	-1	1.19241	0	0.231951	-2.74022	17.0269	34.5294	TRUE	123.73	83.0807	240.167	0.000993	-14.2445	34.489	-1	1.48927	0.0111188	-0.00887444	1	TRUE	123.73	83.0807	240.167	0.000993	-14.2445	34.489	-1	1.48927	TRUE	0.0111187	-0.00887443	19.7151	14.1032	32.2386	0.2085	-6.59063	21.1813	-1	1.39792	TRUE	0.436221	-0.0427617	0.000115	NA	NA	NA	0.0001	-46.5907	97.1814	-1	NA	TRUE	-1	0	2.76e+49	NA	NA	NA	0.0001	-46.5907	99.1814	-1	NA	TRUE	-1	0	2.76e+49	1	NA	0	0	0.0001	-21.4026	50.8052	-1	NA	TRUE	1.41e-05	7.27e+48	3.31e-05	NA	0	0	0.01111	-9.52409	29.0482	1	NA	TRUE	0.649554	0.0296664	-4.45819	14	15.3077	9.13e-05	2	Hill	32.6528	27.3839	86.215	0.2846	-5.51989	21.0398	-1	1.19241	3.14838	2.64036	-0.0894124	0.00493291	0.0191346	-8.22848	8.22848	NA	NA	-1.00097	1.53541	1.07783	1.35136	1.00196	-8.22848	-3.93379	PHH	NPT	72	72hr	PHH_NPT_72hr	PHH_NPT	PHH:21 - NA	PHH_21	module
BMD_module_EGS_CE_PHH_NPT_72hr_williams_999999_MTC_nofoldfilter_BMD	PHH_20	NA	NA	83.2127	33.3465	86.0334	0.3473	3.26668	3.46664	-1	2.4954	0	0.444	-6.18278	17.6683	95.1493	TRUE	44.2063	34.3159	63.3251	9e-05	-11.6304	29.2608	-1	1.28822	0.362247	-0.0222755	1	TRUE	44.2064	34.3159	60.9666	9e-05	-11.6304	29.2608	-1	1.28822	TRUE	0.362247	-0.0222755	15.6086	11.5946	23.4221	0.000536	-5.476	18.952	-1	1.3462	TRUE	0.713901	-0.0503078	9.55e-05	NA	NA	NA	0.0001	-316.156	636.313	-1	NA	TRUE	-1	0	4.3e+50	NA	NA	NA	0.0001	-316.156	638.313	-1	NA	TRUE	-1	0	4.3e+50	1	NA	0	0	0.0001	-34.4056	76.8112	-1	NA	TRUE	1.07e-05	4.51e+48	1.13e-05	44.5616	NA	NA	0.0001	-19.4407	48.8815	-1	NA	TRUE	0.860083	0.0189525	-6.35463	15	12.3088	0.000451	2	Hill	83.2127	33.3465	86.0334	0.3473	3.26668	3.46664	-1	2.4954	2.57998	1.0339	-0.105478	0.0002	0.00279799	-53.4006	53.4006	30	100	1.32846	1.76434	1.25604	1.42206	1.51388	-15.1815	-53.4006	PHH	NPT	72	72hr	PHH_NPT_72hr	PHH_NPT	PHH:20 - NA	PHH_20	module
BMD_module_EGS_CE_PHH_NPT_72hr_williams_999999_MTC_nofoldfilter_BMD	PHH_19	NA	NA	49.7955	NA	NA	0.000333	-13.9685	35.937	1	NA	0	-0.869075	2.94288	18	51.3038	TRUE	212.375	120.087	910.368	9e-05	-22.0615	50.1229	1	1.76851	-0.531029	0.00716084	1	TRUE	212.375	120.087	910.368	9e-05	-22.0615	50.1229	1	1.76851	TRUE	-0.531028	0.00716084	18.1105	13.1164	28.8439	0.001741	-12.0682	32.1364	1	1.38075	TRUE	-1.17559	0.0585423	-0.000175	NA	NA	NA	-9999	-9999	-9999	1	NA	TRUE	1	0	3.08e+48	NA	NA	NA	-9999	-9999	-9999	1	NA	TRUE	1	0	3.08e+48	1	200.927	41.8216	3000000	0.0001	-21.8223	51.6446	1	4.80438	TRUE	0.0035055	0.0158266	449.165	81.8018	31.7976	3000000	0.0001	-18.7169	47.4338	1	2.57258	TRUE	0.00423327	0.0122409	488.616	18	19.9865	7.8e-06	2	Poly 2	18.1105	13.1164	28.8439	0.001741	-12.0682	32.1364	1	1.38075	2.19907	1.59266	0.154644	0.00298092	0.0130374	11.8125	11.8125	0.3	1	-1.50216	-2.6902	-2.52372	-1.8073	-2.01411	11.8125	1.50042	PHH	NPT	72	72hr	PHH_NPT_72hr	PHH_NPT	PHH:19 - RNA processing	PHH_19	module
BMD_module_EGS_CE_PHH_NPT_72hr_williams_999999_MTC_nofoldfilter_BMD	PHH_18	NA	NA	51.0754	NA	NA	0.0217	0.22965	7.5407	1	NA	0	-0.923863	4.17797	18	56.3973	TRUE	77.954	57.2341	122.205	9e-05	-16.1551	38.3102	1	1.36202	-0.726487	0.0152528	1	TRUE	77.9541	57.2341	120.631	9e-05	-16.1551	38.3102	1	1.36202	TRUE	-0.726487	0.0152528	18.5593	13.4305	29.4935	9e-05	-9.33385	26.6677	1	1.38188	TRUE	-1.16789	0.0504399	-0.00012	NA	NA	NA	-9999	-9999	-9999	1	NA	TRUE	1	0	2.77e+48	NA	NA	NA	-9999	-9999	-9999	1	NA	TRUE	1	0	2.77e+48	1	63.0098	32.096	152.114	0.0001	-18.3626	44.7253	1	1.96317	TRUE	0.00420938	0.00622544	955.416	79.4606	32.1748	93.8143	0.0001	-12.0768	34.1535	1	2.46965	TRUE	0.0038789	0.0119078	838.052	18	13.6425	0.000221	2	Poly 2	18.5593	13.4305	29.4935	9e-05	-9.33385	26.6677	1	1.38188	2.19601	1.58915	0.154396	0.000199	0.00279799	10.4845	10.4845	3	10	-1.88384	-1.83536	-2.32159	-2.33522	-2.48755	10.4845	8.68116	PHH	NPT	72	72hr	PHH_NPT_72hr	PHH_NPT	PHH:18 - Retinoic acid receptors	PHH_18	module
BMD_module_EGS_CE_PHH_NPT_72hr_williams_999999_MTC_nofoldfilter_BMD	PHH_17	NA	NA	NA	NA	NA	0.6351	-1.45919	12.9184	-1	NA	0	-0.0186265	-0.548679	16.9066	11.9722	TRUE	812.215	213.635	3000000	0.4329	-3.13917	12.2783	-1	3.80188	-0.180235	-0.000851	1	TRUE	812.22	213.635	900000000	0.4329	-3.13917	12.2783	-1	3.80191	TRUE	-0.180234	-0.000851	51.1481	27.5286	319.338	0.98	-0.558464	9.11693	-1	1.858	TRUE	-0.00879249	-0.0145177	4.65e-05	NA	NA	NA	0.1632	-5.42018	14.8404	-1	NA	TRUE	-1	0	2.74e+47	NA	NA	NA	0.106	-5.42018	16.8404	-1	NA	TRUE	-1	0	2.74e+47	1	NA	0	0	0.2122	-3.73997	15.4799	-1	NA	TRUE	0.126587	9.38e+48	-1.46583	NA	0	0	0.4554	-2.00751	14.015	-1	NA	TRUE	0.126587	0.0947296	-3.66458	14	5.16142	0.023094	2	Poly 2	51.1481	27.5286	319.338	0.98	-0.558464	9.11693	-1	1.858	11.6002	6.2434	-0.0355546	0.613504	0.755959	-1.90234	1.90234	NA	NA	1.08716	1.0083	-1.15428	-1.03068	-1.50788	-1.90234	-1.13416	PHH	NPT	72	72hr	PHH_NPT_72hr	PHH_NPT	PHH:17 - Lysosome	PHH_17	module
BMD_module_EGS_CE_PHH_NPT_72hr_williams_999999_MTC_nofoldfilter_BMD	PHH_16	NA	NA	265.651	107.151	280.507	0.04457	9.25015	-8.50029	1	2.47922	0	-0.220455	3.98746	17.8232	299.867	TRUE	274.799	156.498	280.546	0.08216	9.25015	-10.5003	1	1.75593	-0.220456	5.17e-45	18	TRUE	94.5579	67.2674	157.381	0.000827	2.67747	0.645058	1	1.4057	TRUE	-0.288888	0.00573726	34.8413	21.1319	250.756	0.6632	12.5135	-17.0271	-1	1.64875	TRUE	-0.0601267	-0.0124986	6.21e-05	NA	NA	NA	0.0001	-38.3992	80.7985	1	NA	TRUE	1	0	-1.13e+47	NA	NA	NA	0.0001	-38.3992	82.7985	1	NA	TRUE	1	0	-1.13e+47	1	135.291	89.7162	261.336	0.0001	0.189972	7.62005	1	1.50799	TRUE	0.00539101	0.000152	5500.9	242.763	108.036	284.773	0.004282	6.52722	-3.05444	1	2.24706	TRUE	0.00212585	0.00385355	836.976	18	19.6721	9.19e-06	2	Poly 2	34.8413	21.1319	250.756	0.6632	12.5135	-17.0271	-1	1.64875	11.8662	7.19709	-0.0158618	0.000598	0.00451247	3.43699	3.43699	100	300	1.07374	-1.16856	-1.25795	-1.02966	-1.2585	-1.64281	3.43699	PHH	NPT	72	72hr	PHH_NPT_72hr	PHH_NPT	PHH:16 - Cholesterol biosynthesis	PHH_16	module
BMD_module_EGS_CE_PHH_NPT_72hr_williams_999999_MTC_nofoldfilter_BMD	PHH_15	NA	NA	40.6054	24.8601	88.4008	0.8016	10.74	-11.4799	1	1.63336	0	0.220234	2.0443	4.14557	57.6401	TRUE	72.1735	53.5516	110.234	0.00563	2.43332	1.13337	1	1.34774	0.301851	0.00759351	1	TRUE	72.1735	53.5516	109.152	0.00563	2.43332	1.13337	1	1.34774	TRUE	0.301851	0.00759351	18.3519	13.3078	29.0215	0.419	9.07268	-10.1454	1	1.37903	TRUE	0.100435	0.0236495	-5.47e-05	156.966	128.973	205.79	0.000331	-0.975528	7.95106	1	1.21705	TRUE	1	0.463827	0.00547552	156.966	128.973	207.529	0.000331	-0.975528	7.95106	1	1.21705	TRUE	1	0.463827	0.00547552	1	NA	NA	NA	-9999	-9999	-9999	1	NA	TRUE	-9999	-9999	-9999	NA	NA	NA	-9999	-9999	-9999	1	NA	TRUE	-9999	-9999	-9999	-9999	13.2787	0.000268	2	Hill	40.6054	24.8601	88.4008	0.8016	10.74	-11.4799	1	1.63336	3.55593	2.17707	0.0507183	0.000402	0.00355398	4.79466	4.79466	30	100	1.15361	1.24632	1.16048	1.28984	1.26995	4.2183	4.79466	PHH	NPT	72	72hr	PHH_NPT_72hr	PHH_NPT	PHH:15 - ATF4	PHH_15	module
BMD_module_EGS_CE_PHH_NPT_72hr_williams_999999_MTC_nofoldfilter_BMD	PHH_14	NA	NA	54.4832	21.7587	97.7493	0.8161	2.01776	5.96447	-1	2.50397	0	-0.00597698	-1.71382	3.44706	67.3186	TRUE	99.2742	69.9752	171.861	0.3728	-0.436725	6.87345	-1	1.41871	-0.0567879	-0.00622184	1	TRUE	99.2742	69.9752	169.004	0.3728	-0.436725	6.87345	-1	1.41871	TRUE	-0.0567879	-0.00622184	36.5269	22.6509	85.7376	0.7614	1.49766	5.00468	-1	1.6126	TRUE	0.0775752	-0.0169327	3.65e-05	NA	NA	NA	0.0001	-22.7929	49.5859	-1	NA	TRUE	-1	0	1.17e+49	NA	NA	NA	0.0001	-22.7929	51.5859	-1	NA	TRUE	-1	0	1.17e+49	1	NA	0	0	0.0001	-10.9047	29.8093	-1	NA	TRUE	5.19e-11	5.69e+48	0.471245	NA	0	0	0.1245	-0.814226	11.6285	-1	NA	TRUE	0.255606	0.0189567	-6.36911	15	3.86877	0.049193	2	Poly 2	36.5269	22.6509	85.7376	0.7614	1.49766	5.00468	-1	1.6126	3.78517	2.34725	-0.0537775	0.0118308	0.0370759	-3.27021	3.27021	NA	NA	-1.20526	1.18381	1.07695	-1.08546	-1.07196	-2.58789	-3.27021	PHH	NPT	72	72hr	PHH_NPT_72hr	PHH_NPT	PHH:14 - RNA processing	PHH_14	module
BMD_module_EGS_CE_PHH_NPT_72hr_williams_999999_MTC_nofoldfilter_BMD	PHH_13	NA	NA	147.256	70.9686	900000000	0.2287	6.53389	-3.06778	-1	2.07495	0	0.382514	-1.0066	3.75309	153.857	TRUE	199.765	101.934	325.87	0.34	6.51481	-5.02962	-1	1.95975	0.381714	-4.97e-05	1.72522	TRUE	154.7	97.6716	369.005	0.3964	6.22593	-6.45186	-1	1.58388	TRUE	0.413056	-0.00302482	214.033	76.109	321.683	0.3378	6.50434	-5.00867	1	2.81219	TRUE	0.373105	0.00016	-1.08e-05	NA	NA	NA	0.000212	-4.69335	13.3867	-1	NA	TRUE	-1	0	3.54e+47	NA	NA	NA	0.0001	-4.69335	15.3867	-1	NA	TRUE	-1	0	3.54e+47	1	NA	0	0	0.01383	2.19939	3.60123	1	NA	TRUE	0.245065	6.02e+47	1	NA	0	0	0.03926	4.31297	1.37405	-1	NA	TRUE	0.382131	0.0180241	2.13e-10	18	0.55681	0.45555	1	Linear	154.7	97.6716	369.005	0.3964	6.22593	-6.45186	-1	1.58388	3.77802	2.38529	-0.0136882	0.0573916	0.124141	1.71251	1.71251	NA	NA	1.26636	1.18224	1.48098	1.71251	1.29049	1.16143	-1.46222	PHH	NPT	72	72hr	PHH_NPT_72hr	PHH_NPT	PHH:13 - ATF6	PHH_13	module
BMD_module_EGS_CE_PHH_NPT_72hr_williams_999999_MTC_nofoldfilter_BMD	PHH_12	NA	NA	54.5709	19.5587	145.899	0.6906	-1.78036	11.5607	-1	2.79011	0	-0.336018	-6.40277	1	480.313	TRUE	NA	NA	NA	-9999	-9999	-9999	-1	NA	-9999	-9999	-9999	TRUE	79.4823	58.1911	123.77	0.7469	-1.98892	9.97784	-1	1.36588	TRUE	-0.391714	-0.00829035	58.4245	31.0697	152.596	0.6821	-1.80782	11.6156	-1	1.88043	TRUE	-0.346249	-0.0119147	1.23e-05	NA	NA	NA	0.0001	-46.2708	96.5416	1	NA	TRUE	1	0	4.86e+49	NA	NA	NA	0.0001	-46.2708	98.5416	1	NA	TRUE	1	0	4.86e+49	1	NA	NA	NA	-9999	-9999	-9999	1	NA	TRUE	-9999	-9999	-9999	NA	NA	NA	-9999	-9999	-9999	1	NA	TRUE	-9999	-9999	-9999	-9999	0.36219	0.54729	1	Linear	79.4823	58.1911	123.77	0.7469	-1.98892	9.97784	-1	1.36588	2.12696	1.5572	-0.0379343	0.00120192	0.00684613	-7.06286	7.06286	NA	NA	-1.11638	-1.3765	-1.68332	-1.27037	-1.97813	-2.45603	-7.06286	PHH	NPT	72	72hr	PHH_NPT_72hr	PHH_NPT	PHH:12 - Immune Response / STAT	PHH_12	module
BMD_module_EGS_CE_PHH_NPT_72hr_williams_999999_MTC_nofoldfilter_BMD	PHH_11	NA	NA	83.0305	33.5768	86.1047	0.7543	11.5153	-13.0306	-1	2.47285	0	-0.182103	-8.34707	16.3541	100.088	TRUE	NA	NA	NA	-9999	-9999	-9999	-1	NA	-9999	-9999	-9999	TRUE	23.456	18.6366	30.9337	9e-05	-2.85195	11.7039	-1	1.2586	TRUE	-0.126099	-0.029121	13.4571	10.185	19.4321	0.000256	0.652702	6.6946	-1	1.32127	TRUE	0.0677055	-0.0445703	5.26e-05	NA	NA	NA	0.0001	-1044.52	2093.04	1	NA	TRUE	1	0	1.37e+51	NA	NA	NA	0.0001	-1044.52	2095.04	1	NA	TRUE	1	0	1.37e+51	1	NA	NA	NA	-9999	-9999	-9999	1	NA	TRUE	-9999	-9999	-9999	NA	NA	NA	-9999	-9999	-9999	1	NA	TRUE	-9999	-9999	-9999	-9999	7.0093	0.0081087	2	Hill	83.0305	33.5768	86.1047	0.7543	11.5153	-13.0306	-1	2.47285	2.56441	1.03702	-0.136133	0.000202	0.00279799	-369.434	369.434	30	100	-1.17996	-1.17678	-1.15106	-1.28144	-1.04124	-20.049	-369.434	PHH	NPT	72	72hr	PHH_NPT_72hr	PHH_NPT	PHH:11 - Metabolism	PHH_11	module
BMD_module_EGS_CE_PHH_NPT_72hr_williams_999999_MTC_nofoldfilter_BMD	PHH_10	NA	NA	NA	NA	NA	0.04012	-9.16155	26.3231	1	NA	0	-0.460156	0.835165	18	53.9379	TRUE	2146.44	256.09	3000000	0.01828	-10.9764	27.9527	1	8.38158	-0.276158	0.000446	1	TRUE	2146.44	256.09	900000000	0.01828	-10.9764	27.9527	1	8.38158	TRUE	-0.276158	0.000446	46.0674	25.8375	301.635	0.1197	-7.71555	23.4311	1	1.78297	TRUE	-0.539683	0.0214536	-7.15e-05	NA	NA	NA	-9999	-9999	-9999	1	NA	TRUE	1	0	1.81e+46	NA	NA	NA	-9999	-9999	-9999	1	NA	TRUE	1	0	1.81e+46	1	NA	0	0	0.004674	-11.7981	31.5963	1	NA	TRUE	1.57e-10	0.00515432	2.45832	NA	0	0	0.002013	-11.7981	33.5963	1	NA	TRUE	1.34e-10	0.0057526	2.55198	1.00001	6.52161	0.010657	2	Poly 2	46.0674	25.8375	301.635	0.1197	-7.71555	23.4311	1	1.78297	11.6743	6.54769	0.0507687	0.471527	0.617328	2.51326	2.51326	NA	NA	-1.4053	-1.16128	-1.54496	-1.33554	-2.01301	2.51326	-1.49436	PHH	NPT	72	72hr	PHH_NPT_72hr	PHH_NPT	PHH:10 - Transcription regulation	PHH_10	module
BMD_module_EGS_CE_PHH_NPT_72hr_williams_999999_MTC_nofoldfilter_BMD	PHH_9	NA	NA	89.8589	36.7366	94.1085	0.598	-7.12492	24.2498	-1	2.44603	0	-0.376382	-5.29481	17.4322	99.0774	TRUE	NA	NA	NA	-9999	-9999	-9999	-1	NA	-9999	-9999	-9999	TRUE	50.3401	38.7337	70.6429	0.1615	-10.3532	26.7064	-1	1.29965	TRUE	-0.365752	-0.0185475	30.5965	20.1195	59.227	0.2068	-9.33827	26.6765	-1	1.52074	TRUE	-0.215846	-0.0304974	4.07e-05	NA	NA	NA	0.0001	-117.098	238.197	1	NA	TRUE	1	0	4.05e+50	NA	NA	NA	0.0001	-117.098	240.197	1	NA	TRUE	1	0	4.05e+50	1	NA	NA	NA	-9999	-9999	-9999	1	NA	TRUE	-9999	-9999	-9999	NA	NA	NA	-9999	-9999	-9999	1	NA	TRUE	-9999	-9999	-9999	-9999	2.02986	0.15423	1	Hill	89.8589	36.7366	94.1085	0.598	-7.12492	24.2498	-1	2.44603	2.56171	1.04729	-0.0870466	0.000201	0.00279799	-50.9564	50.9564	30	100	-1.42155	-1.54866	-1.18354	-1.79623	-1.02223	-9.42966	-50.9564	PHH	NPT	72	72hr	PHH_NPT_72hr	PHH_NPT	PHH:9 - NA	PHH_9	module
BMD_module_EGS_CE_PHH_NPT_72hr_williams_999999_MTC_nofoldfilter_BMD	PHH_8	NA	NA	51.3723	NA	NA	0.002605	-2.39514	12.7903	1	NA	0	0.00291022	2.29186	18	53.9572	TRUE	160.414	100.147	399.877	9e-05	-12.5407	31.0815	1	1.60179	0.221775	0.00637592	1	TRUE	160.414	100.147	399.877	9e-05	-12.5407	31.0815	1	1.60179	TRUE	0.221775	0.00637592	21.3627	15.0519	36.2737	0.000231	-5.1817	18.3634	1	1.41927	TRUE	-0.168637	0.0374979	-0.000106	NA	NA	NA	-9999	-9999	-9999	1	NA	TRUE	1	0	3.04e+46	NA	NA	NA	-9999	-9999	-9999	1	NA	TRUE	1	0	3.04e+46	1	34.2867	18.4475	90.2845	0.0001	-9.00515	26.0103	1	1.85861	TRUE	0.00344314	0.0159327	610.078	75.6487	31.3974	90.8038	0.001083	-2.39568	14.7914	1	2.40939	TRUE	0.00964967	0.0124644	237.799	18	14.7181	0.000125	2	Exp 5	75.6487	31.3974	90.8038	0.001083	-2.39568	14.7914	1	2.40939	2.89208	1.20034	0.045936	0.00218297	0.0104677	8.55384	8.55384	30	100	1.40388	1.2508	-1.19384	-1.05317	-1.37976	8.55384	2.81465	PHH	NPT	72	72hr	PHH_NPT_72hr	PHH_NPT	PHH:8 - RNA processing	PHH_8	module
BMD_module_EGS_CE_PHH_NPT_72hr_williams_999999_MTC_nofoldfilter_BMD	PHH_7	NA	NA	55.7076	NA	NA	0.01031	-12.4398	32.8796	1	NA	0	-0.75473	1.5726	18	53.8552	TRUE	465.345	177.802	3000000	0.00085	-16.3563	38.7126	1	2.61721	-0.504677	0.00257665	1	TRUE	465.345	177.802	900000000	0.00085	-16.3563	38.7126	1	2.61721	TRUE	-0.504677	0.00257665	33.246	20.9773	82.6185	0.01898	-11.6921	31.3842	1	1.58486	TRUE	-0.888298	0.0331572	-0.000104	NA	NA	NA	-9999	-9999	-9999	1	NA	TRUE	1	0	1.44e+48	NA	NA	NA	-9999	-9999	-9999	1	NA	TRUE	1	0	1.44e+48	1	NA	0	0	0.0001	-17.8759	43.7518	1	NA	TRUE	5.37e-10	0.0151814	5.23445	NA	0	0	0.0001	-17.8759	45.7518	1	NA	TRUE	2.73e-10	0.0134526	5.02958	1.00001	9.32836	0.0022563	2	Poly 2	33.246	20.9773	82.6185	0.01898	-11.6921	31.3842	1	1.58486	3.93847	2.48507	0.0832624	0.0775607	0.157496	4.0067	4.0067	30	100	-1.74401	-1.48401	-1.84106	-1.83555	-2.63848	4.0067	-1.28936	PHH	NPT	72	72hr	PHH_NPT_72hr	PHH_NPT	PHH:7 - Transcription regulation	PHH_7	module
BMD_module_EGS_CE_PHH_NPT_72hr_williams_999999_MTC_nofoldfilter_BMD	PHH_6	NA	NA	276.775	77.1785	290.855	0.05157	10.1945	-10.3891	-1	3.58617	0	-0.502882	-7.75385	14.8948	336.728	TRUE	NA	NA	NA	-9999	-9999	-9999	-1	NA	-9999	-9999	-9999	TRUE	106.743	74.1402	188.662	0.08811	9.39679	-12.7936	-1	1.43975	TRUE	-0.436715	-0.00384126	179.736	73.4452	256.296	0.0828	10.0287	-12.0573	1	2.44721	TRUE	-0.489069	0.000332	-1.42e-05	NA	NA	NA	0.0001	-55.6958	115.392	1	NA	TRUE	1	0	9.74e+48	NA	NA	NA	0.0001	-55.6958	117.392	1	NA	TRUE	1	0	9.74e+48	1	NA	NA	NA	-9999	-9999	-9999	1	NA	TRUE	-9999	-9999	-9999	NA	NA	NA	-9999	-9999	-9999	1	NA	TRUE	-9999	-9999	-9999	-9999	1.26372	0.26095	1	Linear	106.743	74.1402	188.662	0.08811	9.39679	-12.7936	-1	1.43975	2.54467	1.76744	-0.0174903	0.00437463	0.0179495	-3.20475	3.20475	NA	NA	-1.34056	-1.64305	-1.37457	-1.66502	-1.64468	-1.38381	-3.20475	PHH	NPT	72	72hr	PHH_NPT_72hr	PHH_NPT	PHH:6 - Golgi	PHH_6	module
BMD_module_EGS_CE_PHH_NPT_72hr_williams_999999_MTC_nofoldfilter_BMD	PHH_5	NA	NA	298.235	232.748	900000000	0.000465	0.34295	9.3141	-1	1.28136	0	-0.0696588	-68.4618	15.8574	401.93	TRUE	298.458	233.079	2089.45	0.002598	0.34295	5.3141	-1	1.2805	-0.0696588	-1.69e-45	18	TRUE	689.204	203.853	900000000	0.000924	-0.902648	7.8053	-1	3.38089	TRUE	-0.100913	-0.000914	35.8231	21.9477	343.337	0.03682	4.49269	-0.985379	1	1.6322	TRUE	-0.314574	0.0161184	-5.8e-05	NA	NA	NA	0.0001	-10.8175	25.6349	-1	NA	TRUE	-1	0	7.44e+47	NA	NA	NA	0.0001	-10.8175	27.6349	-1	NA	TRUE	-1	0	7.44e+47	1	NA	0	0	0.000178	-1.80485	11.6097	-1	NA	TRUE	9.55e-09	1e+47	0.800569	NA	0	0	0.0001	-1.80485	13.6097	-1	NA	TRUE	1.55e-10	1.84e+47	0.965851	1.00001	10.7907	0.0010201	2	Poly 2	35.8231	21.9477	343.337	0.03682	4.49269	-0.985379	1	1.6322	15.6434	9.58423	0.0354216	0.138746	0.247627	2.04058	2.04058	NA	NA	-1.19133	-1.11303	-1.17311	-1.18789	-1.5484	2.04058	-1.65368	PHH	NPT	72	72hr	PHH_NPT_72hr	PHH_NPT	PHH:5 - Transcription regulation	PHH_5	module
BMD_module_EGS_CE_PHH_NPT_72hr_williams_999999_MTC_nofoldfilter_BMD	PHH_4	NA	NA	52.1764	NA	NA	0.07304	-0.948422	9.89684	1	NA	0	-0.55461	2.5665	18	55.5287	TRUE	116.273	79.2444	216.276	9e-05	-11.4777	28.9555	1	1.46727	-0.380353	0.00841529	1	TRUE	116.273	79.2444	216.276	9e-05	-11.4777	28.9555	1	1.46727	TRUE	-0.380353	0.00841529	25.6457	17.4278	47.5346	0.000604	-6.74578	21.4916	1	1.47154	TRUE	-0.695259	0.0335182	-8.55e-05	NA	NA	NA	-9999	-9999	-9999	1	NA	TRUE	1	0	6.94e+47	NA	NA	NA	-9999	-9999	-9999	1	NA	TRUE	1	0	6.94e+47	1	80.7438	36.266	3000000	0.0001	-11.9434	31.8869	1	2.22643	TRUE	0.00305377	0.00812917	679.808	81.3865	32.4947	95.0826	0.000294	-6.48939	22.9788	1	2.50461	TRUE	0.00355074	0.0118291	565.769	18	9.46392	0.0020955	2	Poly 2	25.6457	17.4278	47.5346	0.000604	-6.74578	21.4916	1	1.47154	2.72752	1.85351	0.0980357	0.00118859	0.00684613	5.31215	5.31215	30	100	-1.47708	-1.28283	-1.55666	-1.47616	-2.30577	5.31215	3.0619	PHH	NPT	72	72hr	PHH_NPT_72hr	PHH_NPT	PHH:4 - Transcription regulation	PHH_4	module
BMD_module_EGS_CE_PHH_NPT_72hr_williams_999999_MTC_nofoldfilter_BMD	PHH_3	NA	NA	33.2393	27.8245	87.1204	0.03167	7.01692	-4.03385	1	1.19461	0	-0.0273199	1.32394	17.9919	34.4706	TRUE	176.489	106.79	504.517	0.000158	-1.09389	8.18778	1	1.65267	0.116463	0.00359691	1	TRUE	176.489	106.79	504.517	0.000158	-1.09389	8.18778	1	1.65267	TRUE	0.116463	0.00359691	17.641	12.8323	27.8056	0.2319	8.88287	-9.76573	1	1.37473	TRUE	-0.15245	0.0250335	-7.3e-05	NA	NA	NA	-9999	-9999	-9999	1	NA	TRUE	1	0	2.3e+45	NA	NA	NA	-9999	-9999	-9999	1	NA	TRUE	1	0	2.3e+45	1	28.6598	15.0893	70.3941	0.003654	3.56212	0.875755	1	1.89935	TRUE	0.0014476	0.0202225	822.163	33.6514	28.5805	92.4324	0.03073	6.98111	-3.96222	1	1.17743	TRUE	0.00399165	0.0283589	324.772	17.9437	19.9535	7.93e-06	2	Poly 2	17.641	12.8323	27.8056	0.2319	8.88287	-9.76573	1	1.37473	2.16684	1.57619	0.0674077	0.00556218	0.0208844	3.5372	3.5372	NA	NA	1.02394	-1.12242	1.03812	-1.04108	1.05203	3.5372	1.70601	PHH	NPT	72	72hr	PHH_NPT_72hr	PHH_NPT	PHH:3 - Receptor signaling	PHH_3	module
BMD_module_EGS_CE_PHH_NPT_72hr_williams_999999_MTC_nofoldfilter_BMD	PHH_2	NA	NA	80.7799	37.0607	82.7856	0.1374	16.5858	-23.1716	-1	2.17966	0	0.323815	-5.31958	17.9986	94.3959	TRUE	43.514	33.8105	61.8731	9e-05	-7.70492	21.4098	-1	1.287	0.234998	-0.0192154	1	TRUE	43.514	33.8105	59.9008	9e-05	-7.70492	21.4098	-1	1.287	TRUE	0.234998	-0.0192154	14.0806	10.5818	20.6435	9e-05	-0.258323	8.51665	-1	1.33064	TRUE	0.555532	-0.044767	8.7e-05	NA	NA	NA	0.0001	-821.828	1647.65	-1	NA	TRUE	-1	0	2.87e+50	NA	NA	NA	0.0001	-821.828	1649.65	-1	NA	TRUE	-1	0	2.87e+50	1	NA	0	0	0.0001	-31.107	70.214	-1	NA	TRUE	7.45e-06	5.91e+48	1.85e-05	42.9909	NA	NA	0.0001	-23.726	57.4519	-1	NA	TRUE	0.595751	0.0190582	-7.98635	15	14.8932	0.000114	2	Hill	80.7799	37.0607	82.7856	0.1374	16.5858	-23.1716	-1	2.17966	2.23378	1.02483	-0.0914275	0.0002	0.00279799	-31.9063	31.9063	30	100	1.20908	1.2081	1.34837	1.31735	1.48183	-12.1639	-31.9063	PHH	NPT	72	72hr	PHH_NPT_72hr	PHH_NPT	PHH:2 - Mitochondrion	PHH_2	module
BMD_module_EGS_CE_PHH_NPT_72hr_williams_999999_MTC_nofoldfilter_BMD	PHH_1	NA	NA	89.0289	46.6445	93.8116	0.04119	13.9357	-17.8713	-1	1.90867	0	0.378156	-2.11417	16.7322	98.2812	TRUE	56.8695	43.3154	107.467	0.003076	9.04124	-12.0825	-1	1.31292	0.369116	-0.00731757	1	TRUE	56.8695	43.3154	81.4449	0.003076	9.04124	-12.0825	-1	1.31292	TRUE	0.369116	-0.00731757	39.7773	24.3203	88.1223	0.001988	9.45217	-10.9043	-1	1.63556	TRUE	0.412163	-0.0107491	1.17e-05	NA	NA	NA	0.0001	-77.2239	158.448	-1	NA	TRUE	-1	0	1.15e+49	NA	NA	NA	0.0001	-77.2239	160.448	-1	NA	TRUE	-1	0	1.15e+49	1	NA	0	0	0.0001	-7.46878	22.9376	-1	NA	TRUE	2.1e-09	1.75e+49	0.0445794	NA	0	0	0.0001	-5.42706	20.8541	-1	NA	TRUE	0.378157	0.0130821	3.3e-10	18	0.821852	0.36464	1	Hill	89.0289	46.6445	93.8116	0.04119	13.9357	-17.8713	-1	1.90867	2.0112	1.05372	-0.0350162	0.000198	0.00279799	-3.33114	3.33114	100	300	1.22164	1.3748	1.24114	1.3653	1.6935	-1.77915	-3.33114	PHH	NPT	72	72hr	PHH_NPT_72hr	PHH_NPT	PHH:1 - Cell cycle	PHH_1	module
BMD_module_EGS_CE_PHH_TCS_8hr_williams_999999_MTC_nofoldfilter_BMD	PHH_399	NA	NA	NA	NA	NA	0.9977	-48.3242	104.648	1	NA	1	8.72e-07	0.458037	1.0426	8e-14	TRUE	1374.09	73.7363	800000	0.9994	-48.3332	102.666	1	18.6352	0.336209	0.00330716	1	TRUE	1374.1	73.7363	64000000	0.9994	-48.3332	102.666	1	18.6353	TRUE	0.33621	0.00330715	268.281	73.2714	64000000	0.9974	-48.3322	104.664	-1	3.66147	TRUE	0.366546	-0.00212511	7.11e-05	NA	NA	NA	-9999	-9999	-9999	1	NA	TRUE	1	0	1.52e+47	NA	NA	NA	-9999	-9999	-9999	1	NA	TRUE	1	0	1.52e+47	1	NA	0	0	0.9976	-48.328	104.656	1	NA	TRUE	0.222727	0.183838	2.38427	NA	0	0	0.9911	-48.3164	106.633	1	NA	TRUE	0.210056	0.123386	2.81587	18	0.001906	0.96518	1	Linear	1374.1	73.7363	64000000	0.9994	-48.3332	102.666	1	18.6353	867958	46575.9	0	0.9996	0.999801	2.09685	2.09685	NA	NA	2.09685	-1.33104	1.13652	1.91171	1.77281	-1.10408	1.67936	PHH	TCS	8	8hr	PHH_TCS_8hr	PHH_TCS	PHH:399 - NA	PHH_399	module
BMD_module_EGS_CE_PHH_TCS_8hr_williams_999999_MTC_nofoldfilter_BMD	PHH_398	NA	NA	0.213495	2.55e-06	64000000	0.5425	-18.4112	44.8224	1	83729.8	0	0.00770323	2.03589	1	0.119262	TRUE	104.181	44.1791	800000	0.2271	-20.4636	46.9271	1	2.35815	1.38869	0.0136573	1	TRUE	104.181	44.1791	64000000	0.2271	-20.4636	46.9271	1	2.35815	TRUE	1.38869	0.0136573	36.8282	12.7718	64000000	0.2425	-19.7457	47.4914	1	2.88356	TRUE	1.13183	0.0596538	-0.000602	107.426	56.6639	800000	0.2135	-20.5626	47.1251	1	1.89585	TRUE	1	1.44201	0.00640929	107.426	56.6639	NA	0.2135	-20.5626	47.1251	1	1.89585	TRUE	1	1.44201	0.00640933	1	NA	NA	NA	-9999	-9999	-9999	1	NA	TRUE	-9999	-9999	-9999	NA	NA	NA	-9999	-9999	-9999	1	NA	TRUE	-9999	-9999	-9999	-9999	1.43576	0.23083	1	Hill	0.213495	2.55e-06	64000000	0.5425	-18.4112	44.8224	1	83729.8	25100000000000	300000000	0.760078	0.112313	0.910958	8.88375	8.88375	10	20	2.53111	3.59767	2.23981	3.57675	8.88375	3.26074	4.5871	PHH	TCS	8	8hr	PHH_TCS_8hr	PHH_TCS	PHH:398 - NA	PHH_398	module
BMD_module_EGS_CE_PHH_TCS_8hr_williams_999999_MTC_nofoldfilter_BMD	PHH_397	NA	NA	10.678	NA	NA	0.9728	-48.2111	106.422	-1	NA	0	1.0705	-5.21547	3.88322	6.59062	TRUE	66.9185	35.3759	610.044	0.817	-49.4246	104.849	-1	1.89164	-0.199192	-0.0710682	1	TRUE	66.9185	35.3759	610.044	0.817	-49.4246	104.849	-1	1.89164	TRUE	-0.199192	-0.0710682	23.8151	11.0294	NA	0.959	-48.4791	104.958	-1	2.15924	TRUE	0.78154	-0.24669	0.00229722	NA	NA	NA	0.1729	-53.1007	110.201	-1	NA	TRUE	-1	0	8.57e+50	NA	NA	NA	0.1131	-53.1007	112.201	-1	NA	TRUE	-1	0	8.57e+50	1	NA	0	0	0.1714	-51.8257	111.651	-1	NA	TRUE	1.8927	1.19e+48	-1.26916	NA	0	0	0.8878	-48.5276	107.055	-1	NA	TRUE	1.8927	0.188803	-2.41744	15	1.89114	0.16907	1	Linear	66.9185	35.3759	610.044	0.817	-49.4246	104.849	-1	1.89164	17.2446	9.11622	-0.0915245	0.420313	0.999801	-27.9404	27.9404	NA	NA	2.60144	3.48842	-1.15007	-11.0053	-8.13709	-27.9404	-20.9031	PHH	TCS	8	8hr	PHH_TCS_8hr	PHH_TCS	PHH:397 - NA	PHH_397	module
BMD_module_EGS_CE_PHH_TCS_8hr_williams_999999_MTC_nofoldfilter_BMD	PHH_396	NA	NA	NA	NA	NA	0.8534	-27.5897	63.1793	1	NA	0	0.437552	0.689057	18	27.8282	TRUE	375.831	64.4774	800000	0.8765	-27.8189	61.6378	1	5.82888	0.509488	0.00514352	1	TRUE	375.83	64.4774	64000000	0.8765	-27.8189	61.6378	1	5.82886	TRUE	0.509488	0.00514353	151.126	84.0984	64000000	0.8052	-27.7588	63.5176	1	1.79701	TRUE	0.407138	0.0234714	-0.00024	NA	NA	NA	-9999	-9999	-9999	1	NA	TRUE	1	0	3.26e+46	NA	NA	NA	-9999	-9999	-9999	1	NA	TRUE	1	0	3.26e+46	1	NA	0	0	0.7928	-27.8008	63.6016	1	NA	TRUE	0.464094	0.0265706	2.07575	NA	0	0	0.7417	-27.5889	65.1778	1	NA	TRUE	0.43761	0.0288365	2.57493	18	0.120176	0.72884	1	Linear	375.83	64.4774	64000000	0.8765	-27.8189	61.6378	1	5.82886	992596	170290	0	0.895954	0.999801	3.06797	3.06797	NA	NA	1.74154	1.51788	2.56974	-1.23395	1.1211	3.06797	1.5544	PHH	TCS	8	8hr	PHH_TCS_8hr	PHH_TCS	PHH:396 - NA	PHH_396	module
BMD_module_EGS_CE_PHH_TCS_8hr_williams_999999_MTC_nofoldfilter_BMD	PHH_395	NA	NA	NA	NA	NA	0.6669	-21.5745	51.1489	-1	NA	0	0.854097	-1.14228	18	37.4486	TRUE	92.0986	45.2963	NA	0.6005	-21.7933	51.5865	-1	2.03325	0.83008	-0.00133218	1.5541	TRUE	105.888	44.4961	64000000	0.7017	-21.8744	49.7488	-1	2.37971	TRUE	0.880169	-0.0142507	89.8097	29.2108	64000000	0.5943	-21.8139	51.6278	1	3.07454	TRUE	0.799998	0.000106	-0.000188	NA	NA	NA	0.1707	-25.1315	54.2631	-1	NA	TRUE	-1	0	1.78e+47	NA	NA	NA	0.1115	-25.1315	56.2631	-1	NA	TRUE	-1	0	1.78e+47	1	NA	0	0	0.3877	-22.5856	53.1711	1	NA	TRUE	0.601924	2.95e+46	1	NA	0	0	0.2638	-22.5856	55.1711	1	NA	TRUE	0.601924	0.00195381	1	7.17837	0.121014	0.72794	1	Linear	105.888	44.4961	64000000	0.7017	-21.8744	49.7488	-1	2.37971	1.43833e+06	604412	0	0.738548	0.999801	3.11225	3.11225	NA	NA	1.04946	3.11225	2.31865	2.28436	2.01655	-1.01466	-1.22109	PHH	TCS	8	8hr	PHH_TCS_8hr	PHH_TCS	PHH:395 - NA	PHH_395	module
BMD_module_EGS_CE_PHH_TCS_8hr_williams_999999_MTC_nofoldfilter_BMD	PHH_394	NA	NA	NA	NA	NA	0.8934	-40.1897	88.3795	1	NA	1	-8.29e-07	2.21936	1.09805	8e-14	TRUE	513.011	67.6107	800000	0.8329	-40.7603	87.5206	1	7.58772	1.81578	0.00646113	1	TRUE	513.011	67.6107	64000000	0.8329	-40.7603	87.5206	1	7.58772	TRUE	1.81578	0.00646112	427.586	31.1089	64000000	0.7302	-40.7597	89.5194	1	13.7448	TRUE	1.7985	0.00955555	-4.05e-05	332.162	72.2968	800000	0.8329	-40.7605	87.521	1	4.59442	TRUE	1	1.82082	0.00312163	85.8752	NA	NA	0.7343	-40.7463	89.4925	1	NA	TRUE	1	1.86501	0.0116583	18	NA	NA	NA	-9999	-9999	-9999	1	NA	TRUE	-9999	-9999	-9999	NA	NA	NA	-9999	-9999	-9999	1	NA	TRUE	-9999	-9999	-9999	-9999	0.001162	0.97281	1	Linear	513.011	67.6107	64000000	0.8329	-40.7603	87.5206	1	7.58772	946596	124754	0	0.778313	0.999801	13.2261	13.2261	NA	NA	5.14297	6.02526	1.71865	13.2261	5.22996	2.31031	5.58045	PHH	TCS	8	8hr	PHH_TCS_8hr	PHH_TCS	PHH:394 - NA	PHH_394	module
BMD_module_EGS_CE_PHH_TCS_8hr_williams_999999_MTC_nofoldfilter_BMD	PHH_393	NA	NA	NA	NA	NA	0.7219	-36.9336	81.8673	1	NA	0	1.34704	1.74057	18	29.26	TRUE	144.377	50.9691	800000	0.5821	-37.3927	82.7854	1	2.83264	1.41747	0.0150299	1.05698	TRUE	149.493	50.9657	64000000	0.7069	-37.393	80.7859	1	2.93321	TRUE	1.40539	0.0192699	351.318	94.3417	64000000	0.5834	-37.3883	82.7765	1	3.72389	TRUE	1.36273	0.0269096	-9.99e-05	NA	NA	NA	0.02806	-43.352	90.704	1	NA	TRUE	1	0	-2.63e+41	NA	NA	NA	0.01549	-43.352	92.704	1	NA	TRUE	1	0	-2.63e+41	1	199.087	27.7184	800000	0.5828	-37.3905	82.781	1	7.18249	TRUE	1.38216	0.0053463	4.18139	NA	0	0	0.5825	-36.9318	83.8636	1	NA	TRUE	1.34686	0.0285979	2.29119	18	0.009382	0.92284	1	Linear	149.493	50.9657	64000000	0.7069	-37.393	80.7859	1	2.93321	1.25575e+06	428114	0	0.480918	0.999801	11.2062	11.2062	NA	NA	3.95211	7.19432	2.32264	4.14817	-1.01152	11.2062	6.43372	PHH	TCS	8	8hr	PHH_TCS_8hr	PHH_TCS	PHH:393 - NA	PHH_393	module
BMD_module_EGS_CE_PHH_TCS_8hr_williams_999999_MTC_nofoldfilter_BMD	PHH_392	NA	NA	81.9036	40.9193	64000000	0.7841	-18.7653	47.5307	1	2.00159	0	-0.242933	336.891	1.75447	1919.34	TRUE	81.8943	41.1176	800000	0.8843	-18.7653	45.5305	1	1.99171	-0.242967	0.000591	1.75132	TRUE	86.7177	40.5546	64000000	0.931	-18.8339	43.6679	1	2.1383	TRUE	-0.316487	0.0153305	81.6372	27.1507	64000000	0.8841	-18.7662	45.5324	1	3.00682	TRUE	-0.241753	0.00194772	0.000175	NA	NA	NA	-9999	-9999	-9999	1	NA	TRUE	1	0	1.72e+48	NA	NA	NA	-9999	-9999	-9999	1	NA	TRUE	1	0	1.72e+48	1	152.366	56.9897	800000	0.7351	-19.2834	46.5667	1	2.67357	TRUE	0.0038607	0.00111149	2253.13	NA	0	0	0.6995	-18.9959	47.9919	1	NA	TRUE	0.00184373	0.0142027	568.158	18	0.13552	0.71278	1	Linear	86.7177	40.5546	64000000	0.931	-18.8339	43.6679	1	2.1383	1.57812e+06	738027	0	0.533907	0.999801	2.06995	2.06995	NA	NA	1.19242	-1.65377	-1.71892	-1.07313	1.14182	-1.01607	2.06995	PHH	TCS	8	8hr	PHH_TCS_8hr	PHH_TCS	PHH:392 - NA	PHH_392	module
BMD_module_EGS_CE_PHH_TCS_8hr_williams_999999_MTC_nofoldfilter_BMD	PHH_391	NA	NA	0.102057	8e-14	64000000	0.9728	-14.0183	36.0366	1	1280000000000	0	0.00165308	2.14961	1	0.0996317	TRUE	74.2808	37.4605	4083.77	0.3792	-16.79	39.58	1	1.98291	1.43772	0.0164362	1	TRUE	74.2808	37.4605	4083.77	0.3792	-16.79	39.58	1	1.98291	TRUE	1.43772	0.0164362	36.3548	13.194	64000000	0.3577	-16.3378	40.6756	1	2.7554	TRUE	1.26182	0.0479347	-0.000412	80.7583	49.3692	800000	0.3517	-16.9256	39.8511	1	1.6358	TRUE	1	1.49343	0.00742973	80.7583	49.3692	NA	0.3517	-16.9256	39.8511	1	1.6358	TRUE	1	1.49343	0.00742974	1	NA	NA	NA	-9999	-9999	-9999	1	NA	TRUE	-9999	-9999	-9999	NA	NA	NA	-9999	-9999	-9999	1	NA	TRUE	-9999	-9999	-9999	-9999	0.90447	0.34159	1	Hill	0.102057	8e-14	64000000	0.9728	-14.0183	36.0366	1	1280000000000	8e+20	627000000	0.856282	0.0547585	0.807181	5.62779	5.62779	5	10	2.73172	3.9703	3.89795	3.55192	3.85345	5.27808	5.62779	PHH	TCS	8	8hr	PHH_TCS_8hr	PHH_TCS	PHH:391 - NA	PHH_391	module
BMD_module_EGS_CE_PHH_TCS_8hr_williams_999999_MTC_nofoldfilter_BMD	PHH_390	NA	NA	NA	NA	NA	0.9923	-39.273	86.546	-1	NA	0	0.254114	-0.419889	18	7.29964	TRUE	1342.58	80.2071	NA	0.9965	-39.3227	84.6454	-1	16.7389	0.0896937	-0.00232532	1	TRUE	1342.56	73.6432	64000000	0.9965	-39.3227	84.6454	-1	18.2306	TRUE	0.0896945	-0.00232534	148.175	79.6372	64000000	0.9918	-39.2802	86.5605	-1	1.86063	TRUE	0.22872	-0.0272208	0.000326	NA	NA	NA	0.9989	-39.3336	82.6672	-1	NA	TRUE	-1	0	7.68e+47	NA	NA	NA	0.9961	-39.3336	84.6672	-1	NA	TRUE	-1	0	7.68e+47	1	NA	0	0	0.9878	-39.3273	86.6545	1	NA	TRUE	0.0442925	9.24e+47	1	NA	0	0	0.9626	-39.3273	88.6545	1	NA	TRUE	0.0442925	9.24e+47	1	1.00085	0.084954	0.77069	1	Linear	1342.56	73.6432	64000000	0.9965	-39.3227	84.6454	-1	18.2306	869055	47670.1	0	0.999801	0.999801	2.03851	2.03851	NA	NA	-1.1922	1.18412	2.03851	-1.33026	1.1917	-1.63253	1.15064	PHH	TCS	8	8hr	PHH_TCS_8hr	PHH_TCS	PHH:390 - NA	PHH_390	module
BMD_module_EGS_CE_PHH_TCS_8hr_williams_999999_MTC_nofoldfilter_BMD	PHH_389	NA	NA	42.6594	NA	NA	0.2066	-10.2314	30.4628	-1	NA	0	0.838823	-0.944399	4.01763	15.3864	TRUE	90.0269	41.3	NA	0.225	-11.3724	28.7449	-1	2.17983	0.710082	-0.0108211	1	TRUE	90.0269	41.3	64000000	0.225	-11.3724	28.7449	-1	2.17983	TRUE	0.710082	-0.0108211	24.1165	10.9546	NA	0.328	-10.1719	28.3439	-1	2.2015	TRUE	0.935262	-0.0511446	0.000527	NA	NA	NA	0.003157	-18.006	40.0121	-1	NA	TRUE	-1	0	4.04e+47	NA	NA	NA	0.001522	-18.006	42.0121	-1	NA	TRUE	-1	0	4.04e+47	1	NA	0	0	0.07165	-12.3454	32.6908	1	NA	TRUE	0.4988	1.7e+47	1	NA	0	0	0.1958	-10.3033	30.6067	-1	NA	TRUE	0.859626	0.0952163	6.81e-08	18	2.40096	0.12126	1	Linear	90.0269	41.3	64000000	0.225	-11.3724	28.7449	-1	2.17983	1.54964e+06	710899	0	0.437488	0.999801	2.57785	2.57785	NA	NA	1.83127	2.57785	2.29659	1.48279	1.18932	-1.45786	1.21192	PHH	TCS	8	8hr	PHH_TCS_8hr	PHH_TCS	PHH:389 - NA	PHH_389	module
BMD_module_EGS_CE_PHH_TCS_8hr_williams_999999_MTC_nofoldfilter_BMD	PHH_388	NA	NA	NA	NA	NA	0.8311	-22.8747	53.7494	1	NA	0	0.408062	0.851803	18	7.24888	TRUE	159.309	52.0912	800000	0.7855	-23.4023	52.8046	1	3.05827	0.636674	0.0100947	1	TRUE	159.308	52.0912	64000000	0.7855	-23.4023	52.8046	1	3.05825	TRUE	0.636673	0.0100947	234.802	92.5669	64000000	0.677	-23.3851	54.7701	1	2.53657	TRUE	0.591006	0.0182724	-0.000107	NA	NA	NA	-9999	-9999	-9999	1	NA	TRUE	1	0	1.91e+46	NA	NA	NA	-9999	-9999	-9999	1	NA	TRUE	1	0	1.91e+46	1	NA	0	0	0.7035	-23.299	54.598	1	NA	TRUE	0.450728	0.109045	2.66502	NA	0	0	0.7127	-22.8731	55.7462	1	NA	TRUE	0.407934	0.114576	3.08776	18	0.034508	0.85263	1	Linear	159.308	52.0912	64000000	0.7855	-23.4023	52.8046	1	3.05825	1.22861e+06	401738	0	0.611931	0.999801	2.85928	2.85928	NA	NA	1.82777	1.97526	-1.16504	2.85928	2.74194	1.52112	2.75577	PHH	TCS	8	8hr	PHH_TCS_8hr	PHH_TCS	PHH:388 - NA	PHH_388	module
BMD_module_EGS_CE_PHH_TCS_8hr_williams_999999_MTC_nofoldfilter_BMD	PHH_387	NA	NA	82.9482	52.9243	64000000	0.5517	-28.2459	66.4917	1	1.5673	0	-0.00771045	70.1507	16.9074	102.299	TRUE	82.7068	56.4425	800000	0.8042	-28.2459	62.4917	1	1.46533	-0.00770978	6e-35	18	TRUE	181.317	54.3027	64000000	0.7675	-28.3883	62.7766	1	3.33901	TRUE	-0.0857362	0.0109174	98.5101	48.5707	64000000	0.7022	-28.2203	64.4405	-1	2.02818	TRUE	0.0891457	-0.0203991	0.00041	NA	NA	NA	-9999	-9999	-9999	1	NA	TRUE	1	0	2.6e+48	NA	NA	NA	-9999	-9999	-9999	1	NA	TRUE	1	0	2.6e+48	1	229.587	66.3904	800000	0.6443	-28.4087	64.8173	1	3.45814	TRUE	0.0083013	0.000662	1692.77	NA	0	0	0.5515	-28.2464	66.4928	1	NA	TRUE	0.0060635	0.0139957	177.014	18	0.336112	0.56208	1	Power	82.7068	56.4425	800000	0.8042	-28.2459	62.4917	1	1.46533	14173.7	9672.72	0	0.854596	0.999801	2.56636	2.56636	NA	NA	-1.27935	1.13133	2.56636	-2.44167	1.08182	-1.04383	2.10434	PHH	TCS	8	8hr	PHH_TCS_8hr	PHH_TCS	PHH:387 - NA	PHH_387	module
BMD_module_EGS_CE_PHH_TCS_8hr_williams_999999_MTC_nofoldfilter_BMD	PHH_386	NA	NA	NA	NA	NA	0.7366	-18.5794	45.1589	1	NA	0	0.037317	0.782101	18	7.31233	TRUE	174.589	53.668	800000	0.642	-19.327	44.6539	1	3.25313	0.276363	0.00777264	1	TRUE	174.59	53.668	64000000	0.642	-19.327	44.6539	1	3.25315	TRUE	0.276364	0.00777262	119.235	86.366	64000000	0.6368	-18.9043	45.8085	1	1.38058	TRUE	0.087228	0.0416415	-0.000443	NA	NA	NA	-9999	-9999	-9999	1	NA	TRUE	1	0	7.67e+47	NA	NA	NA	-9999	-9999	-9999	1	NA	TRUE	1	0	7.67e+47	1	NA	0	0	0.5828	-19.0842	46.1685	1	NA	TRUE	0.112476	0.0629495	7.52716	NA	0	0	0.5992	-18.5772	47.1544	1	NA	TRUE	0.0371036	0.114401	22.0771	18	0.845416	0.35785	1	Linear	174.59	53.668	64000000	0.642	-19.327	44.6539	1	3.25315	1.19252e+06	366573	0	0.826811	0.999801	2.32267	2.32267	NA	NA	1.16122	1.61086	-1.6877	2.07753	1.36876	2.32267	1.46719	PHH	TCS	8	8hr	PHH_TCS_8hr	PHH_TCS	PHH:386 - NA	PHH_386	module
BMD_module_EGS_CE_PHH_TCS_8hr_williams_999999_MTC_nofoldfilter_BMD	PHH_385	NA	NA	NA	NA	NA	0.9839	-28.9679	67.9358	-1	NA	0	0.200611	-1.6601	1.03172	2.90225	TRUE	135.541	49.1859	NA	0.9475	-29.6113	65.2225	-1	2.75569	-0.435969	-0.015368	1	TRUE	135.541	49.1859	64000000	0.9475	-29.6113	65.2225	-1	2.75569	TRUE	-0.43597	-0.0153679	116.852	87.7209	64000000	0.9936	-29.0061	66.0122	-1	1.33209	TRUE	-0.0899104	-0.0773376	0.000811	NA	NA	NA	0.5516	-31.7264	67.4529	-1	NA	TRUE	-1	0	2.1e+49	NA	NA	NA	0.4346	-31.7264	69.4529	-1	NA	TRUE	-1	0	2.1e+49	1	NA	0	0	0.7878	-29.9894	67.9788	-1	NA	TRUE	0.515365	8.94e+47	-1.64611	NA	0	0	0.8955	-29.3232	68.6463	-1	NA	TRUE	0.515365	1.11665	-1.64611	15	1.21033	0.27127	1	Linear	135.541	49.1859	64000000	0.9475	-29.6113	65.2225	-1	2.75569	1.30119e+06	472182	0	0.813772	0.999801	-3.24158	3.24158	NA	NA	1.40525	-1.42639	-1.61294	-1.99963	-2.55052	-3.24158	-2.18826	PHH	TCS	8	8hr	PHH_TCS_8hr	PHH_TCS	PHH:385 - NA	PHH_385	module
BMD_module_EGS_CE_PHH_TCS_8hr_williams_999999_MTC_nofoldfilter_BMD	PHH_384	NA	NA	NA	NA	NA	0.4474	-43.7055	95.4111	1	NA	1	-1.45e-07	1.36415	1.03599	8e-14	TRUE	83.4047	64.7386	800000	0.6074	-43.589	93.178	1	1.28833	0.973478	9.78e-35	18	TRUE	284.531	61.0698	64000000	0.5579	-43.7772	93.5543	1	4.65911	TRUE	0.935707	0.0132098	104.788	63.6265	64000000	0.4741	-43.6036	95.2071	-1	1.64692	TRUE	1.27317	-0.0472198	0.00079	NA	NA	NA	-9999	-9999	-9999	1	NA	TRUE	1	0	1.34e+49	NA	NA	NA	-9999	-9999	-9999	1	NA	TRUE	1	0	1.34e+49	1	287.971	58.8668	800000	0.4293	-43.7774	95.5548	1	4.89191	TRUE	0.936347	8.71e-05	163.077	83.5452	43.0097	NA	0.3408	-43.589	97.178	1	1.94247	TRUE	0.973481	0.0106063	36.7229	18	0.347214	0.55569	1	Power	83.4047	64.7386	800000	0.6074	-43.589	93.178	1	1.28833	12357.4	9591.79	0	0.76199	0.999801	6.65617	6.65617	NA	NA	5.01346	4.98442	-3.91638	6.25814	3.88773	-1.37939	6.65617	PHH	TCS	8	8hr	PHH_TCS_8hr	PHH_TCS	PHH:384 - NA	PHH_384	module
BMD_module_EGS_CE_PHH_TCS_8hr_williams_999999_MTC_nofoldfilter_BMD	PHH_383	NA	NA	81.1563	41.6965	64000000	0.261	-36.161	80.322	-1	1.94636	0	1.65602	-16.9754	18	88.9436	TRUE	80.9879	58.9545	NA	0.37	-36.161	78.322	-1	1.37374	1.65601	-1.22e-34	18	TRUE	174.685	53.6772	64000000	0.2694	-36.7102	79.4204	-1	3.25436	TRUE	1.6947	-0.0160284	85.4993	68.1862	173.998	0.446	-35.2928	78.5855	1	1.25391	TRUE	0.994567	0.109345	-0.00163996	NA	NA	NA	0.01344	-41.7591	87.5182	-1	NA	TRUE	-1	0	1.12e+48	NA	NA	NA	0.007051	-41.7591	89.5182	-1	NA	TRUE	-1	0	1.12e+48	1	NA	0	0	0.1494	-36.9764	81.9528	1	NA	TRUE	1.38174	1.22e+46	1	NA	0	0	0.08706	-36.9764	83.9528	1	NA	TRUE	1.38174	1.22e+46	1	1.00085	2.83487	0.092238	1	Linear	174.685	53.6772	64000000	0.2694	-36.7102	79.4204	-1	3.25436	1.19231e+06	366374	0	0.675355	0.999801	17.2313	17.2313	5	10	-1.17754	2.02996	6.8557	17.2313	4.24461	3.57141	-1.45208	PHH	TCS	8	8hr	PHH_TCS_8hr	PHH_TCS	PHH:383 - NA	PHH_383	module
BMD_module_EGS_CE_PHH_TCS_8hr_williams_999999_MTC_nofoldfilter_BMD	PHH_382	NA	NA	0.12104	7.94e-07	64000000	0.02677	-19.839	49.678	-1	152391	1	-0.000155	-1.66922	1.26209	0.0343631	TRUE	NA	NA	NA	-9999	-9999	-9999	-1	NA	-9999	-9999	-9999	TRUE	144.483	50.3526	64000000	0.03365	-21.1794	48.3588	1	2.86942	TRUE	-1.63485	0.0101459	91.2864	49.3512	64000000	0.02233	-20.9058	49.8115	-1	1.84973	TRUE	-1.46997	-0.019381	0.000386	NA	NA	NA	-9999	-9999	-9999	1	NA	TRUE	1	0	4.83e+49	NA	NA	NA	-9999	-9999	-9999	1	NA	TRUE	1	0	4.83e+49	1	NA	NA	NA	0.0001	-30.1861	66.3722	1	NA	TRUE	-2.68091	0.0235506	0	NA	NA	NA	0.0001	-30.1861	68.3722	1	NA	TRUE	-2.68091	0.0235506	0	1	0.54724	0.45945	1	Linear	144.483	50.3526	64000000	0.03365	-21.1794	48.3588	1	2.86942	1.27104e+06	442959	0	0.622653	0.999801	-7.07145	7.07145	5	10	-2.88253	-2.64526	-3.7942	-7.07145	-6.98687	-1.14491	-1.7625	PHH	TCS	8	8hr	PHH_TCS_8hr	PHH_TCS	PHH:382 - NA	PHH_382	module
BMD_module_EGS_CE_PHH_TCS_8hr_williams_999999_MTC_nofoldfilter_BMD	PHH_381	NA	NA	NA	NA	NA	0.06036	-14.1029	38.2059	-1	NA	0	0.341481	-0.661335	4.4247	1.02952	TRUE	315.401	62.4	800000	0.1072	-14.8091	35.6182	-1	5.0545	-0.0409163	-0.00356425	1	TRUE	315.401	62.4	64000000	0.1072	-14.8091	35.6182	-1	5.0545	TRUE	-0.040916	-0.00356426	126.427	41.3259	64000000	0.06535	-14.7742	37.5484	1	3.05927	TRUE	-0.0863153	0.00456548	-0.000106	NA	NA	NA	-9999	-9999	-9999	-1	NA	TRUE	-1	0	-3.75e+48	NA	NA	NA	-9999	-9999	-9999	-1	NA	TRUE	-1	0	-3.75e+48	1	NA	0	0	0.05473	-15.006	38.012	-1	NA	TRUE	5.52e-10	2.28e+48	0.159292	NA	0	0	0.0359	-14.7301	39.4602	-1	NA	TRUE	0.341779	1.51991	2.3e-10	8.0732	0.069846	0.79156	1	Linear	315.401	62.4	64000000	0.1072	-14.8091	35.6182	-1	5.0545	1.02564e+06	202916	0	0.60353	0.999801	-3.06595	3.06595	5	10	1.6061	1.02103	1.02165	-3.06595	-1.0451	1.50995	-1.45706	PHH	TCS	8	8hr	PHH_TCS_8hr	PHH_TCS	PHH:381 - NA	PHH_381	module
BMD_module_EGS_CE_PHH_TCS_8hr_williams_999999_MTC_nofoldfilter_BMD	PHH_380	NA	NA	80.1912	57.5825	64000000	0.02525	-16.8655	41.7309	1	1.39263	0	-0.0980837	4246.45	18	126.12	TRUE	80.1912	56.9735	800000	0.0462	-16.8655	39.7309	1	1.40752	-0.0980837	6.51e-35	18	TRUE	124.247	47.5635	64000000	0.02896	-17.4926	40.9851	1	2.61223	TRUE	-0.148988	0.0101183	88.8277	43.1844	64000000	0.01859	-17.2465	42.4931	-1	2.05694	TRUE	-0.0148166	-0.013908	0.000314	NA	NA	NA	0.003633	-21.0092	46.0183	1	NA	TRUE	1	0	-3.09e+48	NA	NA	NA	0.001764	-21.0092	48.0183	1	NA	TRUE	1	0	-3.09e+48	1	186.094	61.4833	800000	0.01377	-17.6152	43.2303	1	3.02674	TRUE	0.00508112	0.000938	1553.01	NA	0	0	0.0115	-16.9394	43.8788	1	NA	TRUE	0.00480048	0.0138728	223.617	18	0.492094	0.48299	1	Power	80.1912	56.9735	800000	0.0462	-16.8655	39.7309	1	1.40752	14041.6	9976.16	0	0.312262	0.999801	2.9294	2.9294	NA	NA	1.10008	-1.87481	1.15574	-1.34667	2.9294	-2.37424	2.10695	PHH	TCS	8	8hr	PHH_TCS_8hr	PHH_TCS	PHH:380 - NA	PHH_380	module
BMD_module_EGS_CE_PHH_TCS_8hr_williams_999999_MTC_nofoldfilter_BMD	PHH_379	NA	NA	46.629	39.2487	77.0158	0.05905	-13.5997	37.1995	-1	1.18804	0	0.154345	-3.47616	18	48.7802	TRUE	66.1426	44.1466	77.0258	0.1054	-13.6048	35.2097	-1	1.49825	0.147704	-5.8e-12	6.18827	TRUE	36.7339	24.0139	77.4817	0.007351	-17.8517	41.7033	-1	1.52969	TRUE	0.386294	-0.0347394	62.7613	50.7129	72.1922	0.2494	-12.3746	32.7492	1	1.23758	TRUE	-0.192426	0.0688933	-0.00135557	NA	NA	NA	0.0001	-36.0036	76.0073	-1	NA	TRUE	-1	0	2.72e+50	NA	NA	NA	0.0001	-36.0036	78.0073	-1	NA	TRUE	-1	0	2.72e+50	1	NA	0	0	0.0001	-23.1852	54.3703	-1	NA	TRUE	1.69e-09	8.53e+48	0.130512	NA	0	0	0.0001	-23.1852	56.3703	-1	NA	TRUE	6.65e-10	2.31e+49	0.253997	1	10.9541	0.000934	2	Poly 2	62.7613	50.7129	72.1922	0.2494	-12.3746	32.7492	1	1.23758	1.42355	1.15027	0.0231073	0.00277448	0.170163	-9.99595	9.99595	NA	NA	-1.00155	-1.13474	-1.01075	-1.43616	3.13468	1.04198	-9.99595	PHH	TCS	8	8hr	PHH_TCS_8hr	PHH_TCS	PHH:379 - NA	PHH_379	module
BMD_module_EGS_CE_PHH_TCS_8hr_williams_999999_MTC_nofoldfilter_BMD	PHH_378	NA	NA	0.231228	NA	NA	0.4368	-33.3493	76.6987	-1	NA	0	2.93e-06	-2.78957	7.51963	0.179034	TRUE	NA	NA	NA	-9999	-9999	-9999	-1	NA	-9999	-9999	-9999	TRUE	522.068	67.7669	64000000	0.325	-34.9379	75.8759	1	7.70388	TRUE	-2.43245	0.00498137	142.99	47.4773	64000000	0.2274	-34.9153	77.8306	-1	3.01176	TRUE	-2.34783	-0.0101716	0.000198	NA	NA	NA	-9999	-9999	-9999	1	NA	TRUE	1	0	1.63e+50	NA	NA	NA	-9999	-9999	-9999	1	NA	TRUE	1	0	1.63e+50	1	NA	NA	NA	0.04038	-38.0465	82.0929	1	NA	TRUE	-3.77922	0.0119886	0	NA	NA	NA	0.02181	-38.0465	84.0929	1	NA	TRUE	-3.77922	0.0119886	0	1	0.045318	0.83142	1	Linear	522.068	67.7669	64000000	0.325	-34.9379	75.8759	1	7.70388	944414	122589	0	0.888016	0.999801	-15.7592	15.7592	5	10	-3.84807	-15.7592	-4.83311	-13.6098	-11.8865	-1.97327	-4.49366	PHH	TCS	8	8hr	PHH_TCS_8hr	PHH_TCS	PHH:378 - NA	PHH_378	module
BMD_module_EGS_CE_PHH_TCS_8hr_williams_999999_MTC_nofoldfilter_BMD	PHH_377	NA	NA	NA	NA	NA	0.6369	-46.3449	100.69	-1	NA	0	0.0170932	-0.920645	18	2.19915	TRUE	85.5895	74.1979	NA	0.7503	-46.3655	98.731	-1	1.15353	-0.403133	-6.89e-35	18	TRUE	2411.69	75.4834	64000000	0.72	-46.479	98.9579	-1	31.9499	TRUE	-0.524254	-0.0017442	110.22	76.0434	64000000	0.6734	-46.2258	100.452	1	1.44944	TRUE	-0.979604	0.0797962	-0.00106659	NA	NA	NA	-9999	-9999	-9999	-1	NA	TRUE	-1	0	-2.92e+49	NA	NA	NA	-9999	-9999	-9999	-1	NA	TRUE	-1	0	-2.92e+49	1	NA	0	0	0.535	-46.6899	101.38	-1	NA	TRUE	7e-10	2.42e+48	0.201583	NA	0	0	0.3925	-46.6899	103.38	-1	NA	TRUE	1.16e-09	2.43e+48	0.216155	1	0.506404	0.4767	1	Linear	2411.69	75.4834	64000000	0.72	-46.479	98.9579	-1	31.9499	847869	26537.4	0	0.981551	0.999801	-10.7137	10.7137	NA	NA	-1.50676	1.56128	-4.08457	-10.7137	2.33671	2.556	-3.12651	PHH	TCS	8	8hr	PHH_TCS_8hr	PHH_TCS	PHH:377 - NA	PHH_377	module
BMD_module_EGS_CE_PHH_TCS_8hr_williams_999999_MTC_nofoldfilter_BMD	PHH_376	NA	NA	0.263943	NA	NA	0.6863	-40.9939	91.9877	1	NA	0	5.87e-05	3.59726	7.13433	0.183502	TRUE	248.708	59.2088	800000	0.5538	-42.3204	90.6408	1	4.20052	2.71209	0.0142225	1	TRUE	248.708	59.2088	64000000	0.5538	-42.3204	90.6408	1	4.20052	TRUE	2.71209	0.0142225	227.755	88.4242	64000000	0.4284	-42.3083	92.6167	1	2.57571	TRUE	2.62816	0.029252	-0.000197	193.583	66.2781	800000	0.5529	-42.3237	90.6475	1	2.92077	TRUE	1	2.7317	0.00429152	83.8691	66.4399	NA	0.4282	-42.3089	92.6178	1	1.26233	TRUE	1	2.84321	0.011783	18	NA	NA	NA	-9999	-9999	-9999	1	NA	TRUE	-9999	-9999	-9999	NA	NA	NA	-9999	-9999	-9999	1	NA	TRUE	-9999	-9999	-9999	-9999	0.024088	0.87666	1	Linear	248.708	59.2088	64000000	0.5538	-42.3204	90.6408	1	4.20052	1.08092e+06	257330	0	0.396398	0.999801	35.9662	35.9662	5	10	5.04309	25.6605	7.04789	8.98381	35.9662	3.32543	16.177	PHH	TCS	8	8hr	PHH_TCS_8hr	PHH_TCS	PHH:376 - NA	PHH_376	module
BMD_module_EGS_CE_PHH_TCS_8hr_williams_999999_MTC_nofoldfilter_BMD	PHH_375	NA	NA	NA	NA	NA	0.9535	-30.0912	68.1824	-1	NA	0	0.14449	-0.34217	18	0.455073	TRUE	932.362	71.9011	800000	0.9767	-30.14	66.2799	-1	12.9673	-0.0675456	-0.00228386	1	TRUE	932.359	71.9011	64000000	0.9767	-30.14	66.2799	-1	12.9672	TRUE	-0.0675455	-0.00228386	210.648	70.0656	64000000	0.9451	-30.137	68.2741	1	3.00644	TRUE	-0.0924345	0.00217305	-5.83e-05	NA	NA	NA	0.9878	-30.2002	64.4005	-1	NA	TRUE	-1	0	4.95e+47	NA	NA	NA	0.9703	-30.2002	66.4005	-1	NA	TRUE	-1	0	4.95e+47	1	NA	0	0	0.936	-30.1826	68.3652	-1	NA	TRUE	1.27e-09	4.26e+48	0.133219	NA	0	0	0.8679	-30.1688	70.3377	-1	NA	TRUE	0.144491	2.15683	1.09e-09	14.615	0.005842	0.93907	1	Linear	932.359	71.9011	64000000	0.9767	-30.14	66.2799	-1	12.9672	890112	68643.1	0	0.997242	0.999801	-2.13216	2.13216	NA	NA	1.22178	-1.23688	-1.06462	1.08365	-2.13216	1.50591	-1.32249	PHH	TCS	8	8hr	PHH_TCS_8hr	PHH_TCS	PHH:375 - NA	PHH_375	module
BMD_module_EGS_CE_PHH_TCS_8hr_williams_999999_MTC_nofoldfilter_BMD	PHH_374	NA	NA	NA	NA	NA	0.4466	-41.9285	93.8569	1	NA	0	-1.67e-05	2.09371	9.77534	0.248648	TRUE	102.286	57.7843	800000	0.5027	-42.2392	92.4785	-1	1.77013	1.91072	-7.98e-05	2.31133	TRUE	190.695	55.1341	64000000	0.5846	-42.4163	90.8327	-1	3.45875	TRUE	1.96173	-0.0186235	93.0809	62.3637	64000000	0.5675	-42.0109	92.0218	1	1.49255	TRUE	1.4768	0.0682146	-0.00113589	NA	0	0	0.5665	-42.4856	90.9712	-1	NA	TRUE	-1	1.882	0.0090698	NA	0	0	0.04054	-45.8783	99.7566	-1	NA	TRUE	-1	1.58e-18	0.00999417	2.00617	NA	0	0	0.5665	-42.4856	90.9712	-1	NA	TRUE	1.882	0.00906977	0	NA	0	0	0.4158	-42.0373	94.0747	-1	NA	TRUE	2.05227	0.0256478	0.0137181	18	0.81086	0.36787	1	Linear	190.695	55.1341	64000000	0.5846	-42.4163	90.8327	-1	3.45875	1.16081e+06	335614	0	0.879283	0.999801	14.828	14.828	NA	NA	1.16692	6.25442	3.20003	14.6998	14.828	1.35947	1.01972	PHH	TCS	8	8hr	PHH_TCS_8hr	PHH_TCS	PHH:374 - NA	PHH_374	module
BMD_module_EGS_CE_PHH_TCS_8hr_williams_999999_MTC_nofoldfilter_BMD	PHH_373	NA	NA	0.314254	NA	NA	0.384	-37.5778	85.1557	1	NA	0	-8.54e-07	2.97872	7.47203	0.192904	TRUE	141.457	69.6699	800000	0.2374	-38.8858	85.7715	-1	2.03039	2.56232	-1.76e-05	2.43727	TRUE	867.432	71.4864	64000000	0.3286	-38.9536	83.9071	-1	12.1342	TRUE	2.51438	-0.0035441	102.781	74.4979	64000000	0.2959	-38.5489	85.0979	1	1.37965	TRUE	2.095	0.0715553	-0.000982	NA	0	0	0.3282	-38.9554	83.9107	-1	NA	TRUE	-1	2.5038	0.00123447	NA	0	0	0.2379	-38.8825	85.765	-1	NA	TRUE	-1	2.56884	0.0084455	2.52083	NA	0	0	0.3282	-38.9554	83.9107	-1	NA	TRUE	2.5038	0.00123445	0	NA	0	0	0.1738	-38.6753	87.3506	-1	NA	TRUE	2.7192	0.0284688	0.596914	18	0.809294	0.36833	1	Linear	867.432	71.4864	64000000	0.3286	-38.9536	83.9071	-1	12.1342	895275	73781	0	0.46012	0.999801	32.5098	32.5098	NA	NA	3.22466	10.2976	3.97658	18.9951	32.5098	2.53843	3.73797	PHH	TCS	8	8hr	PHH_TCS_8hr	PHH_TCS	PHH:373 - NA	PHH_373	module
BMD_module_EGS_CE_PHH_TCS_8hr_williams_999999_MTC_nofoldfilter_BMD	PHH_372	NA	NA	NA	NA	NA	0.1919	-17.357	42.7139	-1	NA	1	-6.07e-05	-0.672419	1	0.0158942	TRUE	438.811	66.1234	NA	0.234	-17.6801	41.3602	-1	6.63624	-0.524032	-0.0028874	1	TRUE	438.811	66.1234	64000000	0.234	-17.6801	41.3602	-1	6.63624	TRUE	-0.524032	-0.0028874	104.56	80.4956	64000000	0.2442	-17.0004	42.0008	-1	1.29895	TRUE	-0.301287	-0.0427748	0.000522	NA	NA	NA	0.01917	-22.0208	48.0415	-1	NA	TRUE	-1	0	2.08e+49	NA	NA	NA	0.0103	-22.0208	50.0415	-1	NA	TRUE	-1	0	2.08e+49	1	NA	0	0	0.07309	-18.6906	45.3812	-1	NA	TRUE	0.342838	3.38e+49	-1.22491	NA	0	0	0.07309	-18.6906	45.3812	-1	NA	TRUE	0.342838	3.38e+49	-1.22491	1	1.35943	0.24364	1	Linear	438.811	66.1234	64000000	0.234	-17.6801	41.3602	-1	6.63624	967887	145849	0	0.630881	0.999801	-4.28628	4.28628	NA	NA	-1.55543	-1.50197	-1.88218	-1.4134	1.25398	-4.28628	-1.17635	PHH	TCS	8	8hr	PHH_TCS_8hr	PHH_TCS	PHH:372 - NA	PHH_372	module
BMD_module_EGS_CE_PHH_TCS_8hr_williams_999999_MTC_nofoldfilter_BMD	PHH_371	NA	NA	76.1523	42.2465	79.179	0.3548	-8.04883	24.0977	1	1.80257	0	0.426311	40.2023	18	94.2466	TRUE	76.278	52.9713	79.1817	0.478	-8.04883	22.0977	1	1.43999	0.426311	1.11e-34	18	TRUE	51.2451	30.1398	169.732	0.07769	-10.9677	27.9354	1	1.70025	TRUE	0.311283	0.0186925	68.3514	52.1102	81.8638	0.3349	-8.14243	24.2849	-1	1.31167	TRUE	0.639959	-0.0401641	0.00077	NA	NA	NA	0.0001	-27.1803	58.3606	1	NA	TRUE	1	0	-9.68e+45	NA	NA	NA	0.0001	-27.1803	60.3606	1	NA	TRUE	1	0	-9.68e+45	1	51.3249	29.5147	800000	0.04442	-10.9722	29.9444	1	1.73896	TRUE	0.312379	7.38e-05	811.928	76.2576	41.8825	79.1804	0.2372	-8.04883	26.0977	1	1.82075	TRUE	0.426311	0.00995972	283.339	18	5.65049	0.01745	2	Power	76.278	52.9713	79.1817	0.478	-8.04883	22.0977	1	1.43999	1.4948	1.03807	0.00168821	0.00698045	0.220123	5.37346	5.37346	40	80	1.66961	2.11415	1.1079	1.43784	1.56881	-1.11482	5.37346	PHH	TCS	8	8hr	PHH_TCS_8hr	PHH_TCS	PHH:371 - NA	PHH_371	module
BMD_module_EGS_CE_PHH_TCS_8hr_williams_999999_MTC_nofoldfilter_BMD	PHH_370	NA	NA	NA	NA	NA	0.723	-41.0674	92.1349	-1	NA	0	0.789174	-0.42528	15.2033	2.23046	TRUE	220.677	61.2914	NA	0.8551	-41.0112	90.0225	-1	3.60046	0.725609	-0.00401912	1.24622	TRUE	288.241	61.2416	64000000	0.9231	-41.014	88.028	-1	4.70662	TRUE	0.750288	-0.0116217	707.833	88.4712	64000000	0.8544	-41.0138	90.0276	-1	8.00072	TRUE	0.761346	-0.0136019	2.59e-05	NA	NA	NA	0.8945	-41.4804	86.9609	-1	NA	TRUE	-1	0	1.21e+48	NA	NA	NA	0.8219	-41.4804	88.9609	-1	NA	TRUE	-1	0	1.21e+48	1	NA	0	0	0.8267	-41.1125	90.225	1	NA	TRUE	0.523374	2.56e+47	1	NA	0	0	0.723	-41.0674	92.1349	-1	NA	TRUE	0.789177	0.335677	0.461103	18	0.000466	0.98278	1	Linear	288.241	61.2416	64000000	0.9231	-41.014	88.028	-1	4.70662	1.04504e+06	222036	0	0.986889	0.999801	3.79832	3.79832	NA	NA	1.59316	3.23921	-1.53048	2.5471	3.79832	-1.82178	1.01718	PHH	TCS	8	8hr	PHH_TCS_8hr	PHH_TCS	PHH:370 - NA	PHH_370	module
BMD_module_EGS_CE_PHH_TCS_8hr_williams_999999_MTC_nofoldfilter_BMD	PHH_369	NA	NA	40.9528	22.6866	64000000	0.09694	-12.6276	33.2552	1	1.80515	0	-0.668089	1.39501	18	38.6872	TRUE	70.1599	40.085	283.302	0.06	-13.2654	34.5307	1	1.75028	-0.607006	0.000129	2.12014	TRUE	70.2605	36.3481	1029.77	0.07306	-13.7372	33.4745	1	1.93299	TRUE	-0.679853	0.0153012	73.8366	40.7194	NA	0.06838	-13.0938	34.1875	-1	1.8133	FALSE	-0.495824	-0.0176532	0.000431	NA	NA	NA	-9999	-9999	-9999	1	NA	TRUE	1	0	4.59e+48	NA	NA	NA	-9999	-9999	-9999	1	NA	TRUE	1	0	4.59e+48	1	NA	0	0	0.004191	-16.5517	41.1034	1	NA	TRUE	8.31e-11	0.0192517	1.25021	NA	0	0	0.001792	-16.5517	43.1034	1	NA	TRUE	1.27e-10	0.0266959	4.62263	2.48354	1.28694	0.25661	1	Hill	40.9528	22.6866	64000000	0.09694	-12.6276	33.2552	1	1.80515	2.82105e+06	1.56277e+06	0.0154687	0.201401	0.999801	-3.42845	3.42845	NA	NA	-1.26489	-1.41527	-2.57663	-1.01777	-3.42845	1.17516	1.65509	PHH	TCS	8	8hr	PHH_TCS_8hr	PHH_TCS	PHH:369 - NA	PHH_369	module
BMD_module_EGS_CE_PHH_TCS_8hr_williams_999999_MTC_nofoldfilter_BMD	PHH_368	NA	NA	NA	NA	NA	0.8616	-52.7027	113.405	1	NA	1	1.62e-07	3.57041	1	8e-14	TRUE	204.887	60.8536	NA	0.7335	-53.1395	114.279	-1	3.36688	3.4729	-0.00597973	1.2839	TRUE	277.396	60.7292	64000000	0.8339	-53.1465	112.293	-1	4.56775	TRUE	3.515	-0.0200203	637.151	88.7456	64000000	0.7315	-53.1462	114.292	-1	7.17952	TRUE	3.53688	-0.0239384	5.13e-05	NA	0	0	0.8337	-53.1477	112.295	-1	NA	TRUE	-1	3.53732	0.00715822	NA	0	0	0.7375	-53.1264	114.253	-1	NA	TRUE	-1	3.51087	0.0104209	1.51037	NA	0	0	0.8337	-53.1477	112.295	-1	NA	TRUE	3.53732	0.00715824	0	NA	0	0	0.694	-52.8621	115.724	-1	NA	TRUE	3.70056	0.0287101	0.376913	18	0.000664	0.97944	1	Linear	277.396	60.7292	64000000	0.8339	-53.1465	112.293	-1	4.56775	1.05386e+06	230717	0	0.854994	0.999801	40.1562	40.1562	NA	NA	12.8618	40.1562	10.2617	25.9765	35.0764	1.34983	5.12203	PHH	TCS	8	8hr	PHH_TCS_8hr	PHH_TCS	PHH:368 - NA	PHH_368	module
BMD_module_EGS_CE_PHH_TCS_8hr_williams_999999_MTC_nofoldfilter_BMD	PHH_367	NA	NA	1.69154	NA	NA	0.3869	-14.8922	39.7845	-1	NA	0	0.0294556	-1.13688	9.04131	0.988987	TRUE	186.664	54.784	NA	0.2564	-16.6992	39.3985	-1	3.40727	-0.628479	-0.0065159	1	TRUE	186.664	54.784	64000000	0.2564	-16.6992	39.3985	-1	3.40727	TRUE	-0.62848	-0.00651592	162.043	89.1439	64000000	0.1787	-16.6285	41.2571	-1	1.81777	TRUE	-0.558652	-0.0190201	0.000164	NA	NA	NA	-9999	-9999	-9999	-1	NA	TRUE	-1	0	-2.25e+48	NA	NA	NA	-9999	-9999	-9999	-1	NA	TRUE	-1	0	-2.25e+48	1	NA	0	0	0.1178	-17.2145	42.429	-1	NA	TRUE	0.0618562	6.68e+47	-17.2204	NA	0	0	0.2628	-15.4444	40.8888	-1	NA	TRUE	0.0618562	2.34389	-17.2204	13	0.141362	0.70693	1	Linear	186.664	54.784	64000000	0.2564	-16.6992	39.3985	-1	3.40727	1.16822e+06	342862	0	0.703217	0.999801	-4.37833	4.37833	NA	NA	1.04168	-1.48187	-2.14115	-4.37833	-1.52198	-1.46253	-2.22519	PHH	TCS	8	8hr	PHH_TCS_8hr	PHH_TCS	PHH:367 - NA	PHH_367	module
BMD_module_EGS_CE_PHH_TCS_8hr_williams_999999_MTC_nofoldfilter_BMD	PHH_366	NA	NA	0.38406	2.76e-06	64000000	0.7961	-33.1556	74.3112	1	139330	0	0.015795	3.04434	1	0.100189	TRUE	2714.83	81.1356	800000	0.4096	-35.0327	76.0655	1	33.4604	2.48458	0.000962	1	TRUE	2714.83	75.7486	64000000	0.4096	-35.0327	76.0655	1	35.84	TRUE	2.48458	0.000962	96.7758	77.3418	64000000	0.5425	-33.9954	75.9908	1	1.25127	TRUE	1.92171	0.101756	-0.00131845	2342.49	81.1927	800000	0.4095	-35.033	76.0659	1	28.851	TRUE	1	2.48837	0.000306	15457	81.1933	800000	0.2942	-35.0339	78.0677	1	190.373	TRUE	1	2.50336	5.97e-05	4.16045	NA	NA	NA	-9999	-9999	-9999	1	NA	TRUE	-9999	-9999	-9999	NA	NA	NA	-9999	-9999	-9999	1	NA	TRUE	-9999	-9999	-9999	-9999	2.07464	0.14977	1	Hill	0.38406	2.76e-06	64000000	0.7961	-33.1556	74.3112	1	139330	23200000000000	167000000	1.18132	0.334483	0.999801	20.1548	20.1548	10	20	4.70374	4.36003	8.20274	14.2208	20.1548	6.06196	3.65494	PHH	TCS	8	8hr	PHH_TCS_8hr	PHH_TCS	PHH:366 - NA	PHH_366	module
BMD_module_EGS_CE_PHH_TCS_8hr_williams_999999_MTC_nofoldfilter_BMD	PHH_365	NA	NA	NA	NA	NA	0.9536	-40.5474	89.0948	1	NA	1	-9.51e-07	2.73358	1.00865	8e-14	TRUE	143.415	66.7945	NA	0.7486	-41.3362	90.6723	-1	2.14711	2.53179	-3.88e-05	2.29181	TRUE	431.795	65.9602	64000000	0.8371	-41.3793	88.7586	-1	6.5463	TRUE	2.54568	-0.00787695	114.228	68.286	64000000	0.7696	-41.267	90.534	1	1.67279	TRUE	2.29978	0.0361569	-0.000576	NA	0	0	0.8359	-41.3842	88.7684	-1	NA	TRUE	-1	2.53326	0.00308068	NA	0	0	0.7492	-41.3343	90.6686	-1	NA	TRUE	-1	2.53695	0.00892239	2.40367	NA	0	0	0.8359	-41.3842	88.7684	-1	NA	TRUE	2.53326	0.00308068	0	NA	0	0	0.6263	-41.2958	92.5915	-1	NA	TRUE	2.5922	0.0256026	0.653595	18	0.224566	0.63558	1	Linear	431.795	65.9602	64000000	0.8371	-41.3793	88.7586	-1	6.5463	970282	148218	0	0.72502	0.999801	16.3129	16.3129	10	20	7.47781	8.2092	5.32063	16.3129	9.02411	3.7003	3.23608	PHH	TCS	8	8hr	PHH_TCS_8hr	PHH_TCS	PHH:365 - NA	PHH_365	module
BMD_module_EGS_CE_PHH_TCS_8hr_williams_999999_MTC_nofoldfilter_BMD	PHH_364	NA	NA	NA	NA	NA	0.9249	-46.4882	102.976	1	NA	0	-8.4e-06	2.29317	7.04955	0.208733	TRUE	232.046	74.2537	NA	0.8807	-46.9216	101.843	-1	3.12504	1.91098	-3.35e-05	2.15891	TRUE	2493.79	75.5614	64000000	0.9382	-46.933	99.866	-1	33.0035	TRUE	1.87532	-0.00171899	128.041	75.948	64000000	0.898	-46.8529	101.706	1	1.6859	TRUE	1.61342	0.0451801	-0.000613	NA	0	0	0.9382	-46.9332	99.8664	-1	NA	TRUE	-1	1.8709	0.000814	NA	0	0	0.8774	-46.9343	101.869	1	NA	TRUE	1	1.84176	0.00408423	16.5396	NA	0	0	0.9382	-46.9332	99.8664	-1	NA	TRUE	1.8709	0.000814	0	NA	0	0	0.8066	-46.8457	103.691	-1	NA	TRUE	2.05411	0.0285602	0.58649	18	0.160148	0.68902	1	Linear	2493.79	75.5614	64000000	0.9382	-46.933	99.866	-1	33.0035	846993	25663.7	0	0.933697	0.999801	13.9722	13.9722	NA	NA	1.96582	5.48508	5.07444	6.71004	13.9722	1.75321	3.0301	PHH	TCS	8	8hr	PHH_TCS_8hr	PHH_TCS	PHH:364 - NA	PHH_364	module
BMD_module_EGS_CE_PHH_TCS_8hr_williams_999999_MTC_nofoldfilter_BMD	PHH_363	NA	NA	NA	NA	NA	0.1391	-25.5906	59.1812	1	NA	0	-0.196498	1.62499	18	0.429824	TRUE	114.614	65.877	800000	0.04178	-27.1932	62.3864	-1	1.73982	1.12446	-3.84e-06	2.76346	TRUE	411.453	65.4607	64000000	0.06698	-27.3184	60.6367	-1	6.2855	TRUE	1.11209	-0.00460124	97.9585	71.7854	64000000	0.05554	-26.8256	61.6512	1	1.3646	TRUE	0.827608	0.0463407	-0.000666	NA	NA	NA	-9999	-9999	-9999	-1	NA	TRUE	-1	0	-1.44e+47	NA	NA	NA	-9999	-9999	-9999	-1	NA	TRUE	-1	0	-1.44e+47	1	NA	0	0	0.03647	-27.3668	62.7336	1	NA	TRUE	1.02225	2.29e+43	1	NA	0	0	0.01826	-27.3668	64.7336	1	NA	TRUE	1.02225	2.29e+43	1	1.00085	0.985512	0.32084	1	Linear	411.453	65.4607	64000000	0.06698	-27.3184	60.6367	-1	6.2855	977686	155546	0	0.469003	0.999801	9.83029	9.83029	NA	NA	-1.31312	4.77349	1.13827	9.83029	3.13136	1.66284	1.36737	PHH	TCS	8	8hr	PHH_TCS_8hr	PHH_TCS	PHH:363 - NA	PHH_363	module
BMD_module_EGS_CE_PHH_TCS_8hr_williams_999999_MTC_nofoldfilter_BMD	PHH_362	NA	NA	NA	NA	NA	0.3625	-39.7975	89.5951	1	NA	0	-7.28e-08	2.66967	11.3737	0.236525	TRUE	396.833	65.0751	800000	0.3334	-41.063	88.126	1	6.09808	1.88022	0.00845872	1	TRUE	396.833	65.0751	64000000	0.3334	-41.063	88.126	1	6.09808	TRUE	1.88022	0.00845872	120.53	82.2375	64000000	0.2693	-40.8295	89.6591	1	1.46563	TRUE	1.53119	0.0709609	-0.000818	303.948	73.0697	800000	0.3319	-41.0706	88.1413	1	4.1597	TRUE	1	1.91002	0.00333774	303.943	73.0697	NA	0.3319	-41.0706	88.1413	1	4.15963	TRUE	1	1.91002	0.00333779	1	NA	NA	NA	-9999	-9999	-9999	1	NA	TRUE	-9999	-9999	-9999	NA	NA	NA	-9999	-9999	-9999	1	NA	TRUE	-9999	-9999	-9999	-9999	0.466872	0.49443	1	Linear	396.833	65.0751	64000000	0.3334	-41.063	88.126	1	6.09808	983479	161277	0	0.576892	0.999801	23.4182	23.4182	5	10	1.27015	10.413	1.54399	17.6989	23.4182	1.94838	5.11103	PHH	TCS	8	8hr	PHH_TCS_8hr	PHH_TCS	PHH:362 - NA	PHH_362	module
BMD_module_EGS_CE_PHH_TCS_8hr_williams_999999_MTC_nofoldfilter_BMD	PHH_361	NA	NA	0.263116	0.00708841	64000000	0.7732	-7.86362	23.7272	-1	37.1192	0	-0.0421615	-1.76291	1	0.287979	TRUE	NA	NA	NA	-9999	-9999	-9999	-1	NA	-9999	-9999	-9999	TRUE	65.7474	35.0245	529.401	0.1747	-11.0924	28.1847	-1	1.87718	TRUE	-1.09578	-0.0146453	24.7676	11.2568	NA	0.2011	-10.2394	28.4787	-1	2.20023	TRUE	-0.906823	-0.0484815	0.000443	NA	NA	NA	0.0001	-50.7321	105.464	1	NA	TRUE	1	0	5.46e+49	NA	NA	NA	0.0001	-50.7321	107.464	1	NA	TRUE	1	0	5.46e+49	1	NA	NA	NA	-9999	-9999	-9999	1	NA	TRUE	-9999	-9999	-9999	NA	NA	NA	-9999	-9999	-9999	1	NA	TRUE	-9999	-9999	-9999	-9999	1.70597	0.19151	1	Hill	0.263116	0.00708841	64000000	0.7732	-7.86362	23.7272	-1	37.1192	9030000000	243000000	-0.472281	0.23822	0.999801	-4.47185	4.47185	0.2	1	-1.86959	-2.49543	-2.22721	-4.47185	-3.38099	-3.28671	-4.11698	PHH	TCS	8	8hr	PHH_TCS_8hr	PHH_TCS	PHH:361 - NA	PHH_361	module
BMD_module_EGS_CE_PHH_TCS_8hr_williams_999999_MTC_nofoldfilter_BMD	PHH_360	NA	NA	79.6825	26.8673	64000000	0.3244	-23.9361	57.8721	-1	2.96578	0	1.1871	-21.3212	18	91.464	TRUE	79.7078	44.1056	NA	0.5886	-23.9361	53.8721	-1	1.8072	1.1871	-9.75e-35	18	TRUE	86.984	40.6157	64000000	0.4936	-24.3077	54.6155	-1	2.14163	TRUE	1.34242	-0.0191989	80.3528	32.4203	64000000	0.4128	-24.1206	56.2412	1	2.47847	TRUE	1.18678	0.00867099	-0.000365	NA	NA	NA	0.008625	-31.0397	66.0794	-1	NA	TRUE	-1	0	1.37e+48	NA	NA	NA	0.0044	-31.0397	68.0794	-1	NA	TRUE	-1	0	1.37e+48	1	NA	0	0	0.1874	-25.3471	58.6941	1	NA	TRUE	0.96756	1.09e+47	1	NA	0	0	0.4143	-24.1145	56.229	-1	NA	TRUE	1.1871	0.014398	0	18	0.374314	0.54066	1	Linear	86.984	40.6157	64000000	0.4936	-24.3077	54.6155	-1	2.14163	1.57575e+06	735767	0	0.369618	0.999801	4.25504	4.25504	20	40	4.21758	4.25504	2.28808	1.79038	1.40123	3.08012	-1.4837	PHH	TCS	8	8hr	PHH_TCS_8hr	PHH_TCS	PHH:360 - NA	PHH_360	module
BMD_module_EGS_CE_PHH_TCS_8hr_williams_999999_MTC_nofoldfilter_BMD	PHH_359	NA	NA	NA	NA	NA	0.5017	-21.68	53.3599	-1	NA	0	0.0981528	-0.653603	11.989	1.31446	TRUE	82.9715	68.1972	800000	0.7206	-21.8445	49.689	1	1.21664	-0.411028	4.34e-35	18	TRUE	403.749	65.2604	64000000	0.6402	-22.1422	50.2844	1	6.18674	TRUE	-0.387109	0.00377936	95.5758	72.177	64000000	0.7046	-21.4922	50.9844	-1	1.32419	TRUE	-0.124624	-0.0432243	0.000615	NA	NA	NA	-9999	-9999	-9999	1	NA	TRUE	1	0	3.38e+47	NA	NA	NA	-9999	-9999	-9999	1	NA	TRUE	1	0	3.38e+47	1	NA	0	0	0.3738	-22.686	53.372	1	NA	TRUE	4.07e-11	4.82e-05	1.00234	NA	0	0	0.2525	-22.686	55.372	1	NA	TRUE	3.85e-11	4.4e-05	1.00163	1.00085	1.29995	0.25422	1	Power	82.9715	68.1972	800000	0.7206	-21.8445	49.689	1	1.21664	11730.7	9641.86	0	0.933924	0.999801	-2.19196	2.19196	NA	NA	1.14576	1.05293	-2.10055	-2.19196	1.13042	-2.17617	1.29295	PHH	TCS	8	8hr	PHH_TCS_8hr	PHH_TCS	PHH:359 - NA	PHH_359	module
BMD_module_EGS_CE_PHH_TCS_8hr_williams_999999_MTC_nofoldfilter_BMD	PHH_358	NA	NA	74.0006	40.1336	76.2994	0.3369	0.735139	8.52972	-1	1.84386	0	-0.327907	-9.76801	17.9991	86.2049	TRUE	74.7011	40.0947	76.6805	0.6029	0.73514	4.52972	-1	1.86312	-0.327902	-1.12e-34	18	TRUE	29.1645	20.1709	52.1255	0.1143	-2.11899	10.238	-1	1.44587	TRUE	-0.136826	-0.0227166	52.4685	30.9395	67.365	0.2985	-0.030875	8.06175	1	1.69584	TRUE	-0.335178	0.0128027	-0.000465	NA	NA	NA	0.0001	-32.3143	68.6286	-1	NA	TRUE	-1	0	9.49e+49	NA	NA	NA	0.0001	-32.3143	70.6286	-1	NA	TRUE	-1	0	9.49e+49	1	NA	0	0	0.0001	-13.456	34.912	-1	NA	TRUE	1.44e-10	3.64e+50	0.0116725	NA	0	0	0.0001	-13.456	36.912	-1	NA	TRUE	1.58e-11	0.232014	0.131908	16.0531	4.17623	0.040995	2	Power	74.7011	40.0947	76.6805	0.6029	0.73514	4.52972	-1	1.86312	1.91248	1.0265	-0.00169228	0.00100503	0.157905	-5.08975	5.08975	40	80	-1.28343	1.01043	-1.65988	-1.53734	-1.25796	-1.2039	-5.08975	PHH	TCS	8	8hr	PHH_TCS_8hr	PHH_TCS	PHH:358 - Xenobiotic stress	PHH_358	module
BMD_module_EGS_CE_PHH_TCS_8hr_williams_999999_MTC_nofoldfilter_BMD	PHH_357	NA	NA	0.141034	4.85e-06	64000000	0.9568	-36.8777	81.7555	1	29053.7	1	0.00198847	3.45483	1	0.0317774	TRUE	143.89	50.2781	800000	0.7005	-38.2552	82.5103	1	2.86188	2.54196	0.0207526	1	TRUE	143.89	50.2781	64000000	0.7005	-38.2552	82.5103	1	2.86188	TRUE	2.54196	0.0207526	119.753	87.7268	64000000	0.7227	-37.7696	83.5391	1	1.36507	TRUE	2.09646	0.100529	-0.00104352	137.414	62.0128	800000	0.6863	-38.3074	82.6149	1	2.2159	TRUE	1	2.61983	0.00554436	137.415	62.0128	NA	0.6863	-38.3074	82.6149	1	2.21591	TRUE	1	2.61983	0.00554436	1	NA	NA	NA	-9999	-9999	-9999	1	NA	TRUE	-9999	-9999	-9999	NA	NA	NA	-9999	-9999	-9999	1	NA	TRUE	-9999	-9999	-9999	-9999	0.971214	0.32438	1	Linear	143.89	50.2781	64000000	0.7005	-38.2552	82.5103	1	2.86188	1.27292e+06	444784	0	0.292506	0.999801	25.5049	25.5049	NA	NA	8.62521	7.94059	7.20793	6.14883	25.5049	13.5647	11.9179	PHH	TCS	8	8hr	PHH_TCS_8hr	PHH_TCS	PHH:357 - NA	PHH_357	module
BMD_module_EGS_CE_PHH_TCS_8hr_williams_999999_MTC_nofoldfilter_BMD	PHH_356	NA	NA	0.212966	NA	NA	0.2476	-22.0727	54.1453	-1	NA	0	4.01e-08	-1.93491	10.499	0.188109	TRUE	NA	NA	NA	-9999	-9999	-9999	-1	NA	-9999	-9999	-9999	TRUE	2417.4	75.489	64000000	0.1527	-24.0622	54.1243	-1	32.0232	TRUE	-1.59638	-0.000684	252.929	75.529	64000000	0.09455	-24.0606	56.1212	1	3.34877	TRUE	-1.61054	0.00185091	-3.32e-05	NA	NA	NA	-9999	-9999	-9999	1	NA	TRUE	1	0	-3.5e+49	NA	NA	NA	-9999	-9999	-9999	1	NA	TRUE	1	0	-3.5e+49	1	NA	NA	NA	-9999	-9999	-9999	1	NA	TRUE	-9999	-9999	-9999	NA	NA	NA	-9999	-9999	-9999	1	NA	TRUE	-9999	-9999	-9999	-9999	0.003136	0.95534	1	Linear	2417.4	75.489	64000000	0.1527	-24.0622	54.1243	-1	32.0232	847806	26474.7	0	0.789986	0.999801	-8.15302	8.15302	0.2	1	-2.40899	-6.26903	-2.64467	-8.15302	-4.13084	-1.53373	-3.64849	PHH	TCS	8	8hr	PHH_TCS_8hr	PHH_TCS	PHH:356 - NA	PHH_356	module
BMD_module_EGS_CE_PHH_TCS_8hr_williams_999999_MTC_nofoldfilter_BMD	PHH_355	NA	NA	87.5264	46.632	64000000	0.9833	-27.0471	64.0942	-1	1.87696	0	0.112485	-31.9195	17.9069	102.202	TRUE	87.2525	73.2776	NA	0.9989	-27.0471	60.0942	-1	1.19071	0.112485	-2.18e-35	18	TRUE	1149.62	72.9691	64000000	0.9979	-27.0985	60.1969	-1	15.7549	TRUE	0.095275	-0.00163178	117.43	74.5848	64000000	0.9988	-26.9637	61.9275	1	1.57445	TRUE	-0.0532126	0.0249582	-0.000348	NA	NA	NA	0.9993	-27.1213	58.2427	-1	NA	TRUE	-1	0	1.5e+47	NA	NA	NA	0.9973	-27.1213	60.2427	-1	NA	TRUE	-1	0	1.5e+47	1	NA	0	0	0.9919	-27.1047	62.2093	1	NA	TRUE	0.0634145	6.3e+47	1	NA	0	0	0.973	-27.1047	64.2093	1	NA	TRUE	0.0634145	6.3e+47	1	1.00085	0.269436	0.60371	1	Linear	1149.62	72.9691	64000000	0.9979	-27.0985	60.1969	-1	15.7549	877084	55670.6	0	0.999005	0.999801	1.49057	1.49057	NA	NA	-1.11852	1.17249	-1.03959	-1.09577	1.49057	1.25833	-1.21426	PHH	TCS	8	8hr	PHH_TCS_8hr	PHH_TCS	PHH:355 - NA	PHH_355	module
BMD_module_EGS_CE_PHH_TCS_8hr_williams_999999_MTC_nofoldfilter_BMD	PHH_354	NA	NA	NA	NA	NA	0.5988	-26.7744	61.5488	1	NA	0	-0.517205	0.594928	18	2.23156	TRUE	2083.86	80.7734	800000	0.645	-27.0597	60.1194	-1	25.7988	-0.127826	-0.000899	1	TRUE	2083.85	75.1128	64000000	0.645	-27.0597	60.1194	-1	27.7429	TRUE	-0.127827	-0.000899	124.878	78.4284	64000000	0.55	-26.9405	61.881	-1	1.59225	TRUE	0.0116561	-0.0258762	0.000327	NA	NA	NA	-9999	-9999	-9999	-1	NA	TRUE	-1	0	-2.08e+48	NA	NA	NA	-9999	-9999	-9999	-1	NA	TRUE	-1	0	-2.08e+48	1	NA	0	0	0.4958	-27.1336	62.2673	-1	NA	TRUE	9.45e-10	2.04e+48	0.11308	NA	0	0	0.3568	-27.1336	64.2673	-1	NA	TRUE	1.05e-09	2.06e+48	0.109634	1.00002	0.23836	0.62539	1	Linear	2083.85	75.1128	64000000	0.645	-27.0597	60.1194	-1	27.7429	852052	30712.4	0	0.983593	0.999801	-2.5866	2.5866	NA	NA	-1.13332	-2.5866	1.99348	1.54813	-1.19752	-2.21412	1.12473	PHH	TCS	8	8hr	PHH_TCS_8hr	PHH_TCS	PHH:354 - NA	PHH_354	module
BMD_module_EGS_CE_PHH_TCS_8hr_williams_999999_MTC_nofoldfilter_BMD	PHH_353	NA	NA	NA	NA	NA	0.6861	-5.86124	19.7225	-1	NA	0	-0.234731	-0.524443	1	6.38003	TRUE	NA	NA	NA	-9999	-9999	-9999	-1	NA	-9999	-9999	-9999	TRUE	137.262	49.418	64000000	0.7358	-6.09677	18.1935	-1	2.77757	TRUE	-0.370153	-0.00569676	185.419	92.9291	64000000	0.6301	-6.044	20.088	-1	1.99527	TRUE	-0.331349	-0.0126456	9.09e-05	NA	NA	NA	0.03118	-12.0168	28.0336	1	NA	TRUE	1	0	2.98e+48	NA	NA	NA	0.01735	-12.0168	30.0336	1	NA	TRUE	1	0	2.98e+48	1	NA	NA	NA	-9999	-9999	-9999	1	NA	TRUE	-9999	-9999	-9999	NA	NA	NA	-9999	-9999	-9999	1	NA	TRUE	-9999	-9999	-9999	-9999	0.105546	0.74527	1	Linear	137.262	49.418	64000000	0.7358	-6.09677	18.1935	-1	2.77757	1.29507e+06	466262	0	0.716271	0.999801	-1.81826	1.81826	NA	NA	-1.34304	-1.43079	-1.0121	-1.81826	-1.7913	-1.29171	-1.76362	PHH	TCS	8	8hr	PHH_TCS_8hr	PHH_TCS	PHH:353 - NA	PHH_353	module
BMD_module_EGS_CE_PHH_TCS_8hr_williams_999999_MTC_nofoldfilter_BMD	PHH_352	NA	NA	NA	NA	NA	0.8435	-30.0612	68.1224	-1	NA	0	1.14038	-1.20085	18	37.15	TRUE	107.644	53.0644	800000	0.7945	-30.2304	68.4609	-1	2.02855	1.07972	-0.000304	1.89329	TRUE	158.267	51.9763	64000000	0.8637	-30.3118	66.6235	-1	3.04498	TRUE	1.13614	-0.013551	99.2017	38.7371	64000000	0.8014	-30.2072	68.4145	1	2.5609	TRUE	0.986506	0.0132435	-0.00035	NA	NA	NA	0.349	-32.9492	69.8985	-1	NA	TRUE	-1	0	1.64e+45	NA	NA	NA	0.2518	-32.9492	71.8985	-1	NA	TRUE	-1	0	1.64e+45	1	NA	0	0	0.6709	-30.6353	69.2706	1	NA	TRUE	0.871552	1.64e+44	1	NA	0	0	0.7278	-30.0624	70.1249	-1	NA	TRUE	1.14038	0.0258212	3.91e-09	18	0.209062	0.6475	1	Linear	158.267	51.9763	64000000	0.8637	-30.3118	66.6235	-1	3.04498	1.23133e+06	404380	0	0.910379	0.999801	3.83131	3.83131	0.2	1	1.43363	3.7627	2.41595	2.29807	3.83131	1.14119	-1.04277	PHH	TCS	8	8hr	PHH_TCS_8hr	PHH_TCS	PHH:352 - NA	PHH_352	module
BMD_module_EGS_CE_PHH_TCS_8hr_williams_999999_MTC_nofoldfilter_BMD	PHH_351	NA	NA	NA	NA	NA	0.7126	-23.6446	55.2893	-1	NA	0	0.570701	-1.03648	18	0.461849	TRUE	94.936	64.6182	800000	0.5314	-24.2486	56.4973	1	1.46918	-0.308359	2.54e-09	4.4585	TRUE	317.469	62.4816	64000000	0.6065	-24.4461	54.8922	1	5.081	TRUE	-0.30996	0.00529077	95.0122	70.4782	64000000	0.6468	-23.8585	55.717	-1	1.34811	TRUE	-0.0348965	-0.0439655	0.000644	NA	NA	NA	-9999	-9999	-9999	1	NA	TRUE	1	0	1.55e+48	NA	NA	NA	-9999	-9999	-9999	1	NA	TRUE	1	0	1.55e+48	1	NA	0	0	0.4108	-24.7064	57.4128	1	NA	TRUE	2.71e-10	0.00911806	3.79821	NA	0	0	0.2831	-24.7064	59.4128	1	NA	TRUE	1.29e-10	0.00905041	3.78268	1.00002	1.17513	0.27835	1	Linear	317.469	62.4816	64000000	0.6065	-24.4461	54.8922	1	5.081	1.0243e+06	201594	0	0.851569	0.999801	-2.39927	2.39927	NA	NA	2.20595	-1.56464	-1.78	-1.26128	-2.39927	-1.13739	1.38151	PHH	TCS	8	8hr	PHH_TCS_8hr	PHH_TCS	PHH:351 - NA	PHH_351	module
BMD_module_EGS_CE_PHH_TCS_8hr_williams_999999_MTC_nofoldfilter_BMD	PHH_350	NA	NA	NA	NA	NA	0.978	-42.5242	93.0484	-1	NA	0	0.441204	-0.746276	18	28.1286	TRUE	1710.92	74.5259	NA	0.9865	-42.6192	91.2384	-1	22.9574	0.295472	-0.00209335	1	TRUE	1710.92	74.5259	64000000	0.9865	-42.6192	91.2384	-1	22.9574	TRUE	0.295472	-0.00209335	135.624	78.9465	64000000	0.9748	-42.5489	93.0978	-1	1.71792	TRUE	0.500542	-0.0388157	0.00048	NA	NA	NA	0.9925	-42.6953	89.3906	-1	NA	TRUE	-1	0	4.82e+48	NA	NA	NA	0.9803	-42.6953	91.3906	-1	NA	TRUE	-1	0	4.82e+48	1	NA	0	0	0.9641	-42.622	93.244	1	NA	TRUE	0.254599	2.92e+48	1	NA	0	0	0.9134	-42.6197	95.2395	-1	NA	TRUE	0.339715	2.48288	0.665955	18	0.140606	0.70768	1	Linear	1710.92	74.5259	64000000	0.9865	-42.6192	91.2384	-1	22.9574	858762	37406.8	0	0.999604	0.999801	-2.36653	2.36653	NA	NA	1.60152	1.00321	1.82128	-1.07934	2.31347	-2.36653	1.54825	PHH	TCS	8	8hr	PHH_TCS_8hr	PHH_TCS	PHH:350 - NA	PHH_350	module
BMD_module_EGS_CE_PHH_TCS_8hr_williams_999999_MTC_nofoldfilter_BMD	PHH_349	NA	NA	NA	NA	NA	0.9986	-41.0484	90.0969	1	NA	0	-0.119704	1.65966	18	10.0432	TRUE	186.712	54.7883	800000	0.9854	-41.4293	88.8587	1	3.40788	0.245958	0.0182544	1	TRUE	186.713	54.7883	64000000	0.9854	-41.4293	88.8587	1	3.4079	TRUE	0.245957	0.0182544	118.796	85.8932	64000000	0.9993	-41.0186	90.0373	1	1.38307	TRUE	-0.222413	0.102126	-0.00109709	NA	NA	NA	-9999	-9999	-9999	1	NA	TRUE	1	0	6.76e+47	NA	NA	NA	-9999	-9999	-9999	1	NA	TRUE	1	0	6.76e+47	1	NA	0	0	0.9948	-41.137	90.274	1	NA	TRUE	0.00473823	0.0841275	319.155	NA	0	0	0.9923	-41.0568	92.1136	1	NA	TRUE	0.00546248	0.0969909	281.806	17.9993	0.821438	0.36476	1	Linear	186.713	54.7883	64000000	0.9854	-41.4293	88.8587	1	3.4079	1.16813e+06	342772	0	0.919943	0.999801	3.59129	3.59129	NA	NA	-1.5781	1.14169	-1.00821	1.59986	3.50369	3.59129	1.95407	PHH	TCS	8	8hr	PHH_TCS_8hr	PHH_TCS	PHH:349 - NA	PHH_349	module
BMD_module_EGS_CE_PHH_TCS_8hr_williams_999999_MTC_nofoldfilter_BMD	PHH_348	NA	NA	NA	NA	NA	0.2194	-21.2719	52.5437	1	NA	0	-0.283748	0.923786	10.8975	0.895697	TRUE	80.5263	54.2733	800000	0.4952	-21.0952	48.1904	1	1.48372	0.220103	7.21e-35	18	TRUE	124.982	47.6747	64000000	0.3855	-21.5747	49.1494	1	2.62156	TRUE	0.14956	0.0119237	91.1896	37.5589	64000000	0.302	-21.4233	50.8466	-1	2.42791	TRUE	0.274561	-0.0104605	0.000293	NA	NA	NA	0.1526	-23.748	51.496	1	NA	TRUE	1	0	-1.03e+48	NA	NA	NA	0.09834	-23.748	53.496	1	NA	TRUE	1	0	-1.03e+48	1	NA	0	0	0.2992	-21.4377	50.8755	1	NA	TRUE	0.00306264	0.3292	221.713	NA	0	0	0.2016	-21.385	52.7699	1	NA	TRUE	0.00263915	1.00826	242.334	10.955	0.302772	0.58215	1	Power	80.5263	54.2733	800000	0.4952	-21.0952	48.1904	1	1.48372	14740.2	9934.64	0	0.314068	0.999801	2.86442	2.86442	NA	NA	-1.48195	1.34375	1.38353	1.58804	2.60422	-1.78324	2.86442	PHH	TCS	8	8hr	PHH_TCS_8hr	PHH_TCS	PHH:348 - NA	PHH_348	module
BMD_module_EGS_CE_PHH_TCS_8hr_williams_999999_MTC_nofoldfilter_BMD	PHH_347	NA	NA	84.9023	44.7948	64000000	0.7957	-46.2948	102.59	-1	1.89536	0	1.46235	-46.4349	17.999	96.5552	TRUE	84.6153	59.6299	NA	0.9472	-46.2948	98.5896	-1	1.41901	1.46235	-8.44e-35	18	TRUE	245.195	59.004	64000000	0.9414	-46.3319	98.6639	-1	4.15557	TRUE	1.60514	-0.0170508	128.769	34.5202	64000000	0.8878	-46.3126	100.625	1	3.73025	TRUE	1.47956	0.00543747	-0.000294	NA	NA	NA	0.7212	-47.7066	99.4131	-1	NA	TRUE	-1	0	1.49e+45	NA	NA	NA	0.6098	-47.7066	101.413	-1	NA	TRUE	-1	0	1.49e+45	1	NA	0	0	0.8466	-46.4678	100.936	1	NA	TRUE	1.27222	1.91e+43	1	NA	0	0	0.7677	-46.3714	102.743	-1	NA	TRUE	1.9236	1.19041	0.548497	18	0.038616	0.84421	1	Linear	245.195	59.004	64000000	0.9414	-46.3319	98.6639	-1	4.15557	1.08467e+06	261017	0	0.953235	0.999801	14.3923	14.3923	NA	NA	14.3923	1.84789	2.31476	3.84245	1.46967	3.47002	-1.04148	PHH	TCS	8	8hr	PHH_TCS_8hr	PHH_TCS	PHH:347 - NA	PHH_347	module
BMD_module_EGS_CE_PHH_TCS_8hr_williams_999999_MTC_nofoldfilter_BMD	PHH_346	NA	NA	NA	NA	NA	0.9295	-36.4885	80.977	-1	NA	0	-0.126441	-2.0553	18	9.85526	TRUE	94.4739	42.256	800000	0.8931	-36.9482	79.8964	-1	2.23575	-0.457966	-0.0299323	1	TRUE	94.4739	42.256	64000000	0.8931	-36.9482	79.8964	-1	2.23575	TRUE	-0.457967	-0.0299323	155.664	95.3681	64000000	0.8612	-36.7682	81.5364	-1	1.63224	TRUE	-0.199475	-0.0762209	0.000605	NA	NA	NA	0.3334	-39.8079	83.6157	-1	NA	TRUE	-1	0	1.25e+50	NA	NA	NA	0.2388	-39.8079	85.6157	-1	NA	TRUE	-1	0	1.25e+50	1	NA	0	0	0.4596	-38.1391	84.2782	-1	NA	TRUE	1.35591	8.55e+47	-0.894676	NA	0	0	0.4596	-38.1391	84.2782	-1	NA	TRUE	1.35591	8.55e+47	-0.894676	1	0.360006	0.5485	1	Linear	94.4739	42.256	64000000	0.8931	-36.9482	79.8964	-1	2.23575	1.51458e+06	677436	0	0.733507	0.999801	-5.37476	5.37476	NA	NA	-2.08186	-1.66927	2.44756	-2.44224	-3.93044	-4.42084	-5.37476	PHH	TCS	8	8hr	PHH_TCS_8hr	PHH_TCS	PHH:346 - NA	PHH_346	module
BMD_module_EGS_CE_PHH_TCS_8hr_williams_999999_MTC_nofoldfilter_BMD	PHH_345	NA	NA	NA	NA	NA	0.5829	-17.4774	42.9549	1	NA	0	-0.302352	0.865415	18	39.4943	TRUE	94.2212	53.0165	800000	0.547	-17.6006	43.2013	1	1.77721	-0.26718	2.78e-05	2.3589	TRUE	145.488	50.4777	64000000	0.6228	-17.7917	41.5835	1	2.88222	TRUE	-0.304752	0.0087494	90.367	52.7459	64000000	0.5885	-17.4588	42.9176	-1	1.71325	TRUE	-0.146998	-0.0194999	0.00037	NA	NA	NA	-9999	-9999	-9999	1	NA	TRUE	1	0	2.38e+48	NA	NA	NA	-9999	-9999	-9999	1	NA	TRUE	1	0	2.38e+48	1	NA	0	0	0.3669	-18.3017	44.6033	1	NA	TRUE	7.91e-11	0.01742	1	NA	0	0	0.247	-18.3017	46.6033	1	NA	TRUE	6.45e-11	0.01742	1	1.00085	0.66593	0.41447	1	Linear	145.488	50.4777	64000000	0.6228	-17.7917	41.5835	1	2.88222	1.26789e+06	439899	0	0.802774	0.999801	-2.15147	2.15147	NA	NA	-1.08964	1.44795	-2.15147	-1.16146	-1.86997	1.13265	1.4774	PHH	TCS	8	8hr	PHH_TCS_8hr	PHH_TCS	PHH:345 - NA	PHH_345	module
BMD_module_EGS_CE_PHH_TCS_8hr_williams_999999_MTC_nofoldfilter_BMD	PHH_344	NA	NA	NA	NA	NA	0.9607	-48.8066	105.613	-1	NA	0	0.969767	-1.23488	18	14.5593	TRUE	583.115	68.7081	NA	0.9677	-48.9799	103.96	-1	8.48685	0.663332	-0.00800609	1	TRUE	583.114	68.7081	64000000	0.9677	-48.9799	103.96	-1	8.48683	TRUE	0.663333	-0.0080061	125.654	81.1366	64000000	0.9568	-48.8299	105.66	-1	1.54867	TRUE	1.05315	-0.0778112	0.000913	NA	NA	NA	0.9719	-49.1753	102.351	-1	NA	TRUE	-1	0	4.75e+48	NA	NA	NA	0.9404	-49.1753	104.351	-1	NA	TRUE	-1	0	4.75e+48	1	NA	0	0	0.9224	-49.0041	106.008	1	NA	TRUE	0.507014	3.67e+47	1	NA	0	0	0.8411	-49.0041	108.008	1	NA	TRUE	0.507014	3.67e+47	1	1.00085	0.30002	0.58387	1	Linear	583.114	68.7081	64000000	0.9677	-48.9799	103.96	-1	8.48683	931477	109756	0	0.996993	0.999801	5.38173	5.38173	NA	NA	-1.23472	2.69531	5.38173	2.45175	-1.2978	-2.36621	1.77351	PHH	TCS	8	8hr	PHH_TCS_8hr	PHH_TCS	PHH:344 - NA	PHH_344	module
BMD_module_EGS_CE_PHH_TCS_8hr_williams_999999_MTC_nofoldfilter_BMD	PHH_343	NA	NA	NA	NA	NA	0.6086	-41.8862	93.7724	1	NA	0	-3.75e-07	2.90253	10.0468	0.192535	TRUE	1337.3	73.6273	800000	0.6036	-42.8059	91.6118	1	18.1631	2.33986	0.00269912	1	TRUE	1337.32	73.6273	64000000	0.6036	-42.8059	91.6118	1	18.1634	TRUE	2.33986	0.00269909	139.983	79.4746	64000000	0.4903	-42.7459	93.4918	1	1.76136	TRUE	2.14888	0.0368972	-0.000447	913.318	76.7151	800000	0.6035	-42.8063	91.6125	1	11.9053	TRUE	1	2.34459	0.00102044	1407.74	76.6489	800000	0.473	-42.8105	93.621	1	18.3661	TRUE	1	2.3925	0.000691	3.01732	NA	NA	NA	-9999	-9999	-9999	1	NA	TRUE	-9999	-9999	-9999	NA	NA	NA	-9999	-9999	-9999	1	NA	TRUE	-9999	-9999	-9999	-9999	0.120006	0.72903	1	Linear	1337.32	73.6273	64000000	0.6036	-42.8059	91.6118	1	18.1634	869243	47856.9	0	0.695556	0.999801	26.8737	26.8737	NA	NA	3.30639	26.8737	2.04775	11.267	16.3387	3.13905	5.49631	PHH	TCS	8	8hr	PHH_TCS_8hr	PHH_TCS	PHH:343 - NA	PHH_343	module
BMD_module_EGS_CE_PHH_TCS_8hr_williams_999999_MTC_nofoldfilter_BMD	PHH_342	NA	NA	NA	NA	NA	0.8698	-39.7134	87.4268	-1	NA	0	1.29012	-2.31582	18	33.5152	TRUE	95.5704	47.2176	800000	0.7467	-40.1377	88.2755	-1	2.02404	1.15476	-0.0014529	1.6901	TRUE	116.387	46.3219	64000000	0.8257	-40.2216	86.4433	-1	2.51257	TRUE	1.26637	-0.0278474	92.1332	31.6521	64000000	0.7451	-40.1429	88.2857	1	2.91081	TRUE	1.06997	0.00732337	-0.00046	NA	NA	NA	0.5689	-41.6661	87.3322	-1	NA	TRUE	-1	0	9.99e+48	NA	NA	NA	0.4514	-41.6661	89.3322	-1	NA	TRUE	-1	0	9.99e+48	1	NA	0	0	0.5426	-40.8132	89.6265	1	NA	TRUE	0.722655	3.42e+47	1	NA	0	0	0.07637	-43.0153	96.0305	1	NA	TRUE	3.00149	0.0486107	-0.32435	18	0.157554	0.69142	1	Linear	116.387	46.3219	64000000	0.8257	-40.2216	86.4433	-1	2.51257	1.38164e+06	549890	0	0.798885	0.999801	7.25291	7.25291	NA	NA	2.5605	2.58417	1.10534	4.03235	7.25291	-1.91502	-2.03103	PHH	TCS	8	8hr	PHH_TCS_8hr	PHH_TCS	PHH:342 - NA	PHH_342	module
BMD_module_EGS_CE_PHH_TCS_8hr_williams_999999_MTC_nofoldfilter_BMD	PHH_341	NA	NA	2.34e-13	2.34e-13	2.34e-13	0.2104	-29.4443	66.8885	-1	1	1	-2.74e-06	-2.59224	1.2808	8e-14	TRUE	NA	NA	NA	-9999	-9999	-9999	-1	NA	-9999	-9999	-9999	TRUE	75.2831	37.7287	13231.3	0.2232	-29.9781	65.9562	-1	1.99538	TRUE	-1.71965	-0.0280949	69.611	16.5875	64000000	0.1545	-29.8895	67.779	-1	4.19659	TRUE	-1.58373	-0.052435	0.000318	NA	NA	NA	0.0001	-52.2364	108.473	1	NA	TRUE	1	0	2.95e+50	NA	NA	NA	0.0001	-52.2364	110.473	1	NA	TRUE	1	0	2.95e+50	1	NA	NA	NA	-9999	-9999	-9999	1	NA	TRUE	-9999	-9999	-9999	NA	NA	NA	-9999	-9999	-9999	1	NA	TRUE	-9999	-9999	-9999	-9999	0.177262	0.67374	1	Linear	75.2831	37.7287	13231.3	0.2232	-29.9781	65.9562	-1	1.99538	350.696	175.754	-0.0361102	0.261493	0.999801	-14.3758	14.3758	5	10	-14.3758	-1.2742	-4.55246	-6.98441	-4.09977	-8.96774	-13.5426	PHH	TCS	8	8hr	PHH_TCS_8hr	PHH_TCS	PHH:341 - NA	PHH_341	module
BMD_module_EGS_CE_PHH_TCS_8hr_williams_999999_MTC_nofoldfilter_BMD	PHH_340	NA	NA	NA	NA	NA	0.4888	-7.47366	24.9473	1	NA	0	-9.53e-07	0.758295	6.58179	0.17229	TRUE	142.246	50.0697	800000	0.579	-8.12372	22.2474	1	2.84096	0.520881	0.00598157	1	TRUE	142.246	50.0697	64000000	0.579	-8.12372	22.2474	1	2.84096	TRUE	0.52088	0.00598157	109.117	28.6805	64000000	0.4541	-8.10717	24.2143	1	3.80457	TRUE	0.544544	0.00174403	5.54e-05	114.999	60.233	800000	0.583	-8.1085	22.217	1	1.90924	TRUE	1	0.527045	0.00835348	81.3966	61.0558	NA	0.4823	-8.00001	24	1	1.33315	TRUE	1	0.570146	0.0122214	18	NA	NA	NA	-9999	-9999	-9999	1	NA	TRUE	-9999	-9999	-9999	NA	NA	NA	-9999	-9999	-9999	1	NA	TRUE	-9999	-9999	-9999	-9999	0.0331	0.85563	1	Exp 2	114.999	60.233	800000	0.583	-8.1085	22.217	1	1.90924	13281.8	6956.58	0	0.311574	0.999801	2.26734	2.26734	40	80	1.46571	1.97518	1.3457	1.48948	2.26734	1.20855	2.15897	PHH	TCS	8	8hr	PHH_TCS_8hr	PHH_TCS	PHH:340 - Fatty acid metabolism	PHH_340	module
BMD_module_EGS_CE_PHH_TCS_8hr_williams_999999_MTC_nofoldfilter_BMD	PHH_339	NA	NA	NA	NA	NA	0.3727	-13.4676	34.9353	-1	NA	1	-2.57e-08	-0.424248	3.99794	8e-14	TRUE	83.7192	73.1712	NA	0.5089	-13.4219	32.8438	-1	1.14416	-0.312682	-2.6e-35	18	TRUE	840.399	71.2964	64000000	0.4507	-13.6633	33.3265	-1	11.7874	TRUE	-0.346316	-0.0012753	107.32	74.1041	64000000	0.3889	-13.3969	34.7939	1	1.44823	TRUE	-0.465266	0.0200253	-0.000279	NA	NA	NA	0.1776	-15.8829	35.7657	-1	NA	TRUE	-1	0	2.3e+48	NA	NA	NA	0.1166	-15.8829	37.7657	-1	NA	TRUE	-1	0	2.3e+48	1	NA	0	0	0.1827	-14.5601	37.1201	-1	NA	TRUE	0.676391	3.05e+47	-0.668777	NA	0	0	0.1094	-14.5601	39.1201	-1	NA	TRUE	0.676391	6.13353	-0.668777	12	0.532612	0.46551	1	Linear	840.399	71.2964	64000000	0.4507	-13.6633	33.3265	-1	11.7874	897661	76154.3	0	0.810054	0.999801	-1.87217	1.87217	NA	NA	-1.36596	-1.3672	-1.09399	-1.86286	-1.87217	1.56285	-1.71827	PHH	TCS	8	8hr	PHH_TCS_8hr	PHH_TCS	PHH:339 - NA	PHH_339	module
BMD_module_EGS_CE_PHH_TCS_8hr_williams_999999_MTC_nofoldfilter_BMD	PHH_338	NA	NA	NA	NA	NA	0.8921	-36.8006	79.6011	1	NA	1	4.72e-06	2.53091	1	8e-14	TRUE	534.186	80.1647	NA	0.505	-37.8173	83.6346	-1	6.66361	2.24155	-0.000139	1.58541	TRUE	4466.07	76.5876	64000000	0.6334	-37.8199	81.6399	-1	58.3132	TRUE	2.22737	-0.000657	179.467	76.5542	64000000	0.5072	-37.8094	83.6189	1	2.34431	TRUE	2.16241	0.0109765	-0.000152	NA	0	0	0.6334	-37.82	81.6399	-1	NA	TRUE	-1	2.227	0.000288	NA	0	0	0.5051	-37.8171	83.6341	-1	NA	TRUE	-1	2.2434	0.00241407	1.60621	NA	0	0	0.6334	-37.82	81.6399	-1	NA	TRUE	2.22699	0.000288	0	NA	0	0	0.4172	-37.6187	85.2374	-1	NA	TRUE	2.4331	0.0286719	0.640708	18	0.020996	0.88479	1	Linear	4466.07	76.5876	64000000	0.6334	-37.8199	81.6399	-1	58.3132	835644	14330.3	0	0.655289	0.999801	16.0812	16.0812	NA	NA	6.8245	6.57459	4.43555	7.75224	16.0812	1.70562	5.08926	PHH	TCS	8	8hr	PHH_TCS_8hr	PHH_TCS	PHH:338 - NA	PHH_338	module
BMD_module_EGS_CE_PHH_TCS_8hr_williams_999999_MTC_nofoldfilter_BMD	PHH_337	NA	NA	47.3168	NA	NA	0.3362	-12.7406	35.4812	1	NA	0	0.292645	1.8059	3.04134	43.0656	TRUE	54.7883	30.1353	164.582	0.4567	-12.8015	33.603	1	1.81808	0.25599	0.00824483	1.20684	TRUE	50.9977	30.0469	167.253	0.581	-12.8207	31.6414	1	1.69727	TRUE	0.215578	0.0202909	54.7364	19.0819	64000000	0.4557	-12.8056	33.6112	1	2.8685	TRUE	0.243062	0.0153693	6.44e-05	NA	NA	NA	-9999	-9999	-9999	1	NA	TRUE	1	0	6.12e+46	NA	NA	NA	-9999	-9999	-9999	1	NA	TRUE	1	0	6.12e+46	1	50.9061	19.1898	800000	0.4515	-12.8216	33.6433	1	2.65277	TRUE	0.21518	0.000189	504.344	46.2951	19.2077	800000	0.3359	-12.7421	35.4842	1	2.41024	TRUE	0.292738	0.0220312	6.40235	2.76308	0.030186	0.86207	1	Linear	50.9977	30.0469	167.253	0.581	-12.8207	31.6414	1	1.69727	5.5664	3.27962	0.0262512	0.0710262	0.814017	3.6346	3.6346	0.2	1	-1.2273	2.46691	1.19644	1.13863	1.40638	2.12433	3.6346	PHH	TCS	8	8hr	PHH_TCS_8hr	PHH_TCS	PHH:337 - NRF2	PHH_337	module
BMD_module_EGS_CE_PHH_TCS_8hr_williams_999999_MTC_nofoldfilter_BMD	PHH_336	NA	NA	0.490588	4.41e-07	64000000	0.1801	-21.8824	53.7648	1	1.11337e+06	0	0.0166529	2.00272	1.20309	0.193616	TRUE	80.8791	64.3355	NA	0.1754	-23.2332	52.4663	-1	1.25715	1.77117	-7.28e-35	18	TRUE	269.603	60.3412	64000000	0.1069	-23.9751	53.9502	-1	4.46798	TRUE	1.72649	-0.00610904	86.075	72.2534	120.503	0.2989	-21.7869	51.5738	1	1.19129	TRUE	1.22273	0.0841008	-0.00117999	1225.53	80.0783	800000	0.1046	-24.0057	54.0114	-1	15.3041	TRUE	-1	1.6978	0.00289806	82.4426	NA	800000	0.1103	-23.2332	54.4663	-1	NA	TRUE	-1	1.77118	0.0127098	18	1225.53	80.0783	800000	0.1046	-24.0057	54.0114	-1	15.3041	TRUE	1.6978	0.00289805	0	82.4426	42.3166	800000	0.1103	-23.2332	54.4663	-1	1.94823	TRUE	1.77117	0.0127098	0	18	4.37647	0.036438	2	Poly 2	86.075	72.2534	120.503	0.2989	-21.7869	51.5738	1	1.19129	1.66778	1.39998	0	0.241884	0.999801	7.77321	7.77321	NA	NA	2.19141	2.53515	7.77321	5.90008	3.64707	5.80905	1.37502	PHH	TCS	8	8hr	PHH_TCS_8hr	PHH_TCS	PHH:336 - NA	PHH_336	module
BMD_module_EGS_CE_PHH_TCS_8hr_williams_999999_MTC_nofoldfilter_BMD	PHH_335	NA	NA	0.200128	8e-14	64000000	0.9519	-19.1775	46.355	-1	2500000000000	0	-0.0260609	-2.20897	1	0.127678	TRUE	NA	NA	NA	-9999	-9999	-9999	-1	NA	-9999	-9999	-9999	TRUE	87.0233	40.6247	64000000	0.5237	-21.1944	48.3887	-1	2.14213	TRUE	-1.47753	-0.0168555	155.033	96.2644	64000000	0.447	-20.9908	49.9815	-1	1.61049	TRUE	-1.33499	-0.04238	0.000334	NA	NA	NA	0.0001	-45.4062	94.8124	1	NA	TRUE	1	0	1.13e+50	NA	NA	NA	0.0001	-45.4062	96.8124	1	NA	TRUE	1	0	1.13e+50	1	NA	NA	NA	-9999	-9999	-9999	1	NA	TRUE	-9999	-9999	-9999	NA	NA	NA	-9999	-9999	-9999	1	NA	TRUE	-9999	-9999	-9999	-9999	0.407242	0.52337	1	Hill	0.200128	8e-14	64000000	0.9519	-19.1775	46.355	-1	2500000000000	8e+20	320000000	-0.808719	0.433869	0.999801	-6.45175	6.45175	5	10	-3.01593	-2.68219	-5.16965	-4.76491	-4.25521	-4.09993	-6.45175	PHH	TCS	8	8hr	PHH_TCS_8hr	PHH_TCS	PHH:335 - NA	PHH_335	module
BMD_module_EGS_CE_PHH_TCS_8hr_williams_999999_MTC_nofoldfilter_BMD	PHH_334	NA	NA	NA	NA	NA	0.9101	-34.3788	76.7575	-1	NA	0	0.64581	-1.59552	18	42.7502	TRUE	90.8273	58.6789	NA	0.9056	-34.3978	76.7956	-1	1.54787	0.611362	-9.07e-08	3.80335	TRUE	186.188	54.7419	64000000	0.9144	-34.6447	75.2893	-1	3.4012	TRUE	0.669506	-0.013798	91.6661	63.3546	64000000	0.9554	-34.1587	76.3174	1	1.44687	TRUE	0.286089	0.0548611	-0.000898	NA	NA	NA	0.8561	-35.2653	74.5306	-1	NA	TRUE	-1	0	6.35e+48	NA	NA	NA	0.7706	-35.2653	76.5306	-1	NA	TRUE	-1	0	6.35e+48	1	NA	0	0	0.7725	-34.8793	77.7586	1	NA	TRUE	0.400094	4.6e+47	1	NA	0	0	0.6399	-34.8793	79.7586	1	NA	TRUE	0.400099	7.89633	1	6.36171	0.971934	0.3242	1	Linear	186.188	54.7419	64000000	0.9144	-34.6447	75.2893	-1	3.4012	1.16912e+06	343739	0	0.879849	0.999801	4.46386	4.46386	NA	NA	1.07494	1.62486	1.16833	1.61057	4.46386	1.2105	-1.93145	PHH	TCS	8	8hr	PHH_TCS_8hr	PHH_TCS	PHH:334 - NA	PHH_334	module
BMD_module_EGS_CE_PHH_TCS_8hr_williams_999999_MTC_nofoldfilter_BMD	PHH_333	NA	NA	26.5109	11.292	64000000	0.7965	-23.8016	57.6031	-1	2.34776	0	0.161365	-2.139	8.23632	22.98	TRUE	52.1344	30.4709	179.072	0.8545	-24.2789	54.5578	-1	1.71096	0.189185	-0.0319941	1	TRUE	52.1346	30.4709	179.072	0.8545	-24.2789	54.5578	-1	1.71096	TRUE	0.189184	-0.031994	31.9947	13.0263	64000000	0.8387	-24.005	56.01	-1	2.45616	TRUE	0.376911	-0.0656107	0.00044	NA	NA	NA	0.1245	-28.637	61.274	-1	NA	TRUE	-1	0	7.67e+49	NA	NA	NA	0.07844	-28.637	63.274	-1	NA	TRUE	-1	0	7.67e+49	1	NA	0	0	0.09817	-27.6107	63.2213	-1	NA	TRUE	9.37e-10	9.21e+48	0.230133	NA	0	0	0.1088	-26.751	63.502	1	NA	TRUE	1.19101	1.12452	-0.835014	14	0.547876	0.45919	1	Linear	52.1346	30.4709	179.072	0.8545	-24.2789	54.5578	-1	1.71096	5.87682	3.4348	-0.0413767	0.218185	0.999801	-3.96968	3.96968	40	80	2.19512	-1.15142	-1.32077	1.21088	-1.28051	-3.84722	-3.96968	PHH	TCS	8	8hr	PHH_TCS_8hr	PHH_TCS	PHH:333 - NA	PHH_333	module
BMD_module_EGS_CE_PHH_TCS_8hr_williams_999999_MTC_nofoldfilter_BMD	PHH_332	NA	NA	NA	NA	NA	0.6012	-38.7884	85.5768	-1	NA	0	2.12061	-2.96224	18	29.0905	TRUE	92.4457	43.9807	NA	0.3188	-39.9012	87.8024	-1	2.10196	1.91725	-0.00702319	1.35224	TRUE	100.778	43.529	64000000	0.4266	-39.9497	85.8993	-1	2.31519	TRUE	2.00167	-0.031798	94.2153	24.2149	64000000	0.3103	-39.9438	87.8876	-1	3.8908	TRUE	1.94864	-0.0223023	-0.000124	NA	NA	NA	0.04197	-44.2482	92.4963	-1	NA	TRUE	-1	0	7.87e+48	NA	NA	NA	0.02391	-44.2482	94.4963	-1	NA	TRUE	-1	0	7.87e+48	1	NA	0	0	0.1838	-40.7324	89.4648	1	NA	TRUE	1.38081	1.5e+47	1	20.8586	0.297837	800000	0.01118	-43.4742	96.9484	1	70.0336	TRUE	4.02434	0.0471456	-0.345112	18	0.011714	0.91381	1	Linear	100.778	43.529	64000000	0.4266	-39.9497	85.8993	-1	2.31519	1.47028e+06	635059	0	0.578287	0.999801	14.2482	14.2482	0.2	1	2.81638	7.53723	2.73871	8.16895	14.2482	-2.74782	-1.16427	PHH	TCS	8	8hr	PHH_TCS_8hr	PHH_TCS	PHH:332 - NA	PHH_332	module
BMD_module_EGS_CE_PHH_TCS_8hr_williams_999999_MTC_nofoldfilter_BMD	PHH_331	NA	NA	NA	NA	NA	0.897	-36.8114	81.6228	1	NA	0	-0.201692	0.800714	18	5.36205	TRUE	339.761	74.3516	800000	0.8411	-37.0226	82.0453	-1	4.56965	0.261802	-0.000114	1.73704	TRUE	1918.61	74.8798	64000000	0.9132	-37.0287	80.0575	-1	25.6225	TRUE	0.249683	-0.00147885	152.15	75.2962	64000000	0.8464	-37.0039	82.0077	1	2.02069	TRUE	0.152963	0.0158411	-0.000227	NA	NA	NA	0.9397	-37.1563	78.3127	-1	NA	TRUE	-1	0	1.2e+48	NA	NA	NA	0.8875	-37.1563	80.3127	-1	NA	TRUE	-1	0	1.2e+48	1	NA	0	0	0.8388	-37.031	82.0619	1	NA	TRUE	0.220809	4.15e+47	1	NA	0	0	0.7221	-37.031	84.0619	1	NA	TRUE	0.220809	4.15e+47	1	1.00085	0.049744	0.82351	1	Linear	1918.61	74.8798	64000000	0.9132	-37.0287	80.0575	-1	25.6225	854703	33357.5	0	0.995402	0.999801	3.02913	3.02913	NA	NA	-1.04456	-1.45613	-1.0172	3.02913	2.72824	-1.80821	1.15172	PHH	TCS	8	8hr	PHH_TCS_8hr	PHH_TCS	PHH:331 - NA	PHH_331	module
BMD_module_EGS_CE_PHH_TCS_8hr_williams_999999_MTC_nofoldfilter_BMD	PHH_330	NA	NA	0.019596	1.68e-08	1.07498	0.6544	-17.7687	43.5374	-1	1.16755e+06	1	-0.000978	-2.78378	1	0.0232998	TRUE	NA	NA	NA	-9999	-9999	-9999	-1	NA	-9999	-9999	-9999	TRUE	62.1998	33.9236	370.238	0.1593	-20.7525	47.5051	-1	1.83353	TRUE	-1.93738	-0.0231523	57.4616	17.3645	64000000	0.1004	-20.7339	49.4678	-1	3.30914	TRUE	-1.89489	-0.0307606	9.95e-05	NA	NA	NA	0.0001	-73.4974	150.995	1	NA	TRUE	1	0	3.22e+50	NA	NA	NA	0.0001	-73.4974	152.995	1	NA	TRUE	1	0	3.22e+50	1	NA	NA	NA	-9999	-9999	-9999	1	NA	TRUE	-9999	-9999	-9999	NA	NA	NA	-9999	-9999	-9999	1	NA	TRUE	-9999	-9999	-9999	-9999	0.037252	0.84695	1	Linear	62.1998	33.9236	370.238	0.1593	-20.7525	47.5051	-1	1.83353	10.9139	5.9524	-0.0298534	0.118452	0.924389	-13.7474	13.7474	0	0.2	-6.08438	-4.87159	-6.44184	-7.40929	-4.33606	-6.73476	-13.7474	PHH	TCS	8	8hr	PHH_TCS_8hr	PHH_TCS	PHH:330 - NA	PHH_330	module
BMD_module_EGS_CE_PHH_TCS_8hr_williams_999999_MTC_nofoldfilter_BMD	PHH_329	NA	NA	NA	NA	NA	0.5993	-7.79848	23.597	-1	NA	0	0.308301	-0.779706	18	43.6134	TRUE	81.9271	49.0768	NA	0.595	-7.8128	23.6256	-1	1.66937	0.301345	-3.26e-07	3.35062	TRUE	108.126	44.9028	64000000	0.6202	-8.17766	22.3553	-1	2.408	TRUE	0.34786	-0.00788682	83.2459	50.9315	NA	0.6474	-7.63943	23.2789	1	1.63447	TRUE	0.214063	0.0160724	-0.000313	NA	NA	NA	0.3298	-9.98438	23.9688	-1	NA	TRUE	-1	0	7.65e+47	NA	NA	NA	0.2357	-9.98438	25.9688	-1	NA	TRUE	-1	0	7.65e+47	1	NA	0	0	0.3278	-8.86047	25.7209	1	NA	TRUE	0.19387	1.24e+48	1	NA	0	0	0.2375	-8.7309	27.4618	-1	NA	TRUE	0.351358	2.13563	0.402366	18	1.07646	0.29949	1	Linear	108.126	44.9028	64000000	0.6202	-8.17766	22.3553	-1	2.408	1.4253e+06	591902	0	0.544294	0.999801	1.70465	1.70465	NA	NA	1.62756	-1.12772	1.03673	1.70465	1.41323	1.12704	-1.38644	PHH	TCS	8	8hr	PHH_TCS_8hr	PHH_TCS	PHH:329 - NA	PHH_329	module
BMD_module_EGS_CE_PHH_TCS_8hr_williams_999999_MTC_nofoldfilter_BMD	PHH_328	NA	NA	NA	NA	NA	0.9135	-33.532	77.0639	1	NA	0	0.00341299	2.26328	2.16843	0.319328	TRUE	171.876	53.4022	800000	0.7887	-34.6234	75.2469	1	3.21852	1.46168	0.0149337	1	TRUE	171.876	53.4022	64000000	0.7887	-34.6234	75.2469	1	3.21852	TRUE	1.46168	0.0149337	205.096	91.2483	64000000	0.6839	-34.5965	77.193	1	2.24767	TRUE	1.37064	0.0312371	-0.000213	139.603	64.1184	800000	0.7854	-34.6361	75.2722	1	2.17727	TRUE	1	1.49714	0.0071554	139.604	64.1184	800000	0.7854	-34.6361	75.2722	1	2.17728	TRUE	1	1.49715	0.00715537	1	NA	NA	NA	-9999	-9999	-9999	1	NA	TRUE	-9999	-9999	-9999	NA	NA	NA	-9999	-9999	-9999	1	NA	TRUE	-9999	-9999	-9999	-9999	0.053862	0.81647	1	Linear	171.876	53.4022	64000000	0.7887	-34.6234	75.2469	1	3.21852	1.19845e+06	372361	0	0.516877	0.999801	7.54428	7.54428	NA	NA	1.52875	4.14932	7.54428	3.43052	6.33401	2.48256	6.46254	PHH	TCS	8	8hr	PHH_TCS_8hr	PHH_TCS	PHH:328 - NA	PHH_328	module
BMD_module_EGS_CE_PHH_TCS_8hr_williams_999999_MTC_nofoldfilter_BMD	PHH_327	NA	NA	85.3797	44.8887	64000000	0.8834	-21.2773	52.5547	1	1.90203	0	0.25588	123.184	17.882	109.291	TRUE	85.3042	66.9764	800000	0.9785	-21.2773	48.5547	1	1.27365	0.25588	2.57e-35	18	TRUE	405.251	65.3	64000000	0.9702	-21.3569	48.7137	1	6.20599	TRUE	0.242663	0.00364413	111.82	68.0114	64000000	0.9569	-21.2275	50.455	-1	1.64414	TRUE	0.357228	-0.0168712	0.000268	NA	NA	NA	-9999	-9999	-9999	1	NA	TRUE	1	0	7.52e+44	NA	NA	NA	-9999	-9999	-9999	1	NA	TRUE	1	0	7.52e+44	1	408.486	66.8371	800000	0.9322	-21.3569	50.7139	1	6.11167	TRUE	0.242769	3.86e-05	389.756	85.9781	42.2921	800000	0.8834	-21.2773	52.5547	1	2.03296	TRUE	0.25588	0.011065	18.1881	18	0.258746	0.61098	1	Power	85.3042	66.9764	800000	0.9785	-21.2773	48.5547	1	1.27365	11944.5	9378.2	0	0.952551	0.999801	2.03888	2.03888	NA	NA	2.03888	1.08949	1.24548	-1.06168	1.23109	1.0788	1.64645	PHH	TCS	8	8hr	PHH_TCS_8hr	PHH_TCS	PHH:327 - NA	PHH_327	module
BMD_module_EGS_CE_PHH_TCS_8hr_williams_999999_MTC_nofoldfilter_BMD	PHH_326	NA	NA	0.192678	NA	NA	0.0761	-22.5281	55.0561	-1	NA	0	3.74e-08	-2.06036	9.28117	0.170912	TRUE	398.594	65.1228	800000	0.05126	-24.5595	55.119	-1	6.12065	-1.67156	-0.00423391	1	TRUE	398.594	65.1228	64000000	0.05126	-24.5595	55.119	-1	6.12065	TRUE	-1.67156	-0.00423391	104.992	69.8104	64000000	0.03397	-24.3279	56.6559	1	1.50396	TRUE	-1.84634	0.0270642	-0.000409	NA	NA	NA	0.0001	-48.4545	100.909	-1	NA	TRUE	-1	0	4.86e+49	NA	NA	NA	0.0001	-48.4545	102.909	-1	NA	TRUE	-1	0	4.86e+49	1	NA	0	0	0.01163	-25.6579	59.3158	-1	NA	TRUE	0.0808138	4.6e+48	-17.4988	NA	0	0	0.01163	-25.6579	59.3158	-1	NA	TRUE	0.0808138	4.6e+48	-17.4988	1	0.463116	0.49617	1	Linear	398.594	65.1228	64000000	0.05126	-24.5595	55.119	-1	6.12065	982759	160564	0	0.341641	0.999801	-7.10232	7.10232	5	10	-3.18578	-5.53509	-4.50491	-5.25767	-7.10232	1.0548	-5.96408	PHH	TCS	8	8hr	PHH_TCS_8hr	PHH_TCS	PHH:326 - NA	PHH_326	module
BMD_module_EGS_CE_PHH_TCS_8hr_williams_999999_MTC_nofoldfilter_BMD	PHH_325	NA	NA	65.3571	0.000518	64000000	0.8158	-35.8237	79.6473	-1	126264	0	-1.65217	-8.57452	1	142.325	TRUE	NA	NA	NA	-9999	-9999	-9999	-1	NA	-9999	-9999	-9999	TRUE	68.6344	35.8807	776.235	0.8939	-35.838	77.6759	-1	1.91285	TRUE	-1.75268	-0.0393387	66.5724	18.5671	64000000	0.8139	-35.83	79.66	-1	3.5855	TRUE	-1.7006	-0.0486659	0.000122	NA	NA	NA	0.000133	-49.3036	102.607	1	NA	TRUE	1	0	8.43e+50	NA	NA	NA	0.0001	-49.3036	104.607	1	NA	TRUE	1	0	8.43e+50	1	NA	NA	NA	-9999	-9999	-9999	1	NA	TRUE	-9999	-9999	-9999	NA	NA	NA	-9999	-9999	-9999	1	NA	TRUE	-9999	-9999	-9999	-9999	0.01592	0.89959	1	Linear	68.6344	35.8807	776.235	0.8939	-35.838	77.6759	-1	1.91285	21.6338	11.3097	-0.0506401	0.278669	0.999801	-30.2807	30.2807	20	40	-6.2563	-5.00926	-2.92444	-6.32697	-9.28997	-7.21289	-30.2807	PHH	TCS	8	8hr	PHH_TCS_8hr	PHH_TCS	PHH:325 - NRF2	PHH_325	module
BMD_module_EGS_CE_PHH_TCS_8hr_williams_999999_MTC_nofoldfilter_BMD	PHH_324	NA	NA	NA	NA	NA	0.8967	-29.2499	66.4998	-1	NA	1	1.74e-06	-1.43025	1.2262	8e-14	TRUE	NA	NA	NA	-9999	-9999	-9999	-1	NA	-9999	-9999	-9999	TRUE	401.362	65.1971	64000000	0.8361	-29.8204	65.6408	1	6.15613	TRUE	-1.35369	0.00523521	501.538	85.9865	64000000	0.7343	-29.82	67.6399	1	5.83275	TRUE	-1.36315	0.00693017	-2.22e-05	NA	NA	NA	-9999	-9999	-9999	1	NA	TRUE	1	0	2.33e+49	NA	NA	NA	-9999	-9999	-9999	1	NA	TRUE	1	0	2.33e+49	1	NA	NA	NA	0.6605	-30.4913	66.9827	1	NA	TRUE	-1.93517	0.0156014	0	NA	NA	NA	0.5323	-30.4913	68.9827	1	NA	TRUE	-1.93517	0.0156014	0	1	0.000868	0.9765	1	Linear	401.362	65.1971	64000000	0.8361	-29.8204	65.6408	1	6.15613	981639	159457	0	0.994433	0.999801	-4.10397	4.10397	NA	NA	-2.84818	-3.0324	-3.58258	-3.23008	-4.10397	-1.15842	-2.17272	PHH	TCS	8	8hr	PHH_TCS_8hr	PHH_TCS	PHH:324 - NA	PHH_324	module
BMD_module_EGS_CE_PHH_TCS_8hr_williams_999999_MTC_nofoldfilter_BMD	PHH_323	NA	NA	10.2295	9.83197	64000000	0.02009	-5.04616	18.0923	1	1.04043	0	-0.175495	0.894966	18	9.34341	TRUE	60.837	33.4856	329.242	0.01345	-6.38566	18.7713	1	1.81681	-0.00745877	0.0130088	1	TRUE	60.837	33.4856	329.242	0.01345	-6.38566	18.7713	1	1.81681	TRUE	-0.00745868	0.0130088	59.0689	18.188	64000000	0.006702	-6.38256	20.7651	1	3.24769	TRUE	-0.0169809	0.014714	-2.23e-05	NA	NA	NA	-9999	-9999	-9999	1	NA	TRUE	1	0	4.48e+47	NA	NA	NA	-9999	-9999	-9999	1	NA	TRUE	1	0	4.48e+47	1	60.3121	10.9449	800000	0.006693	-6.38414	20.7683	1	5.51052	TRUE	0.00340785	0.00848022	580.996	NA	0	0	0.00717	-5.37718	20.7543	1	NA	TRUE	0.00152598	0.101301	471.152	18	0.006192	0.93728	1	Hill	10.2295	9.83197	64000000	0.02009	-5.04616	18.0923	1	1.04043	6.50938e+06	6.25642e+06	0.0300157	0.0423729	0.751957	2.41983	2.41983	10	20	-1.40185	1.2181	-1.41351	1.42987	2.41983	-1.20416	2.22149	PHH	TCS	8	8hr	PHH_TCS_8hr	PHH_TCS	PHH:323 - NA	PHH_323	module
BMD_module_EGS_CE_PHH_TCS_8hr_williams_999999_MTC_nofoldfilter_BMD	PHH_322	NA	NA	NA	NA	NA	0.8874	-41.7598	91.5195	-1	NA	0	1.68937	-0.599211	18	7.74378	TRUE	5531.05	80.9843	800000	0.9295	-41.8489	89.6978	-1	68.2978	1.40273	-0.000627	1	TRUE	5531.16	76.8416	64000000	0.9295	-41.8489	89.6978	-1	71.9813	TRUE	1.40273	-0.000627	110.274	77.3951	64000000	0.9335	-41.5609	91.1217	-1	1.42482	TRUE	1.80289	-0.0722849	0.000937	NA	NA	NA	0.5235	-43.974	91.948	-1	NA	TRUE	-1	0	1.18e+46	NA	NA	NA	0.4077	-43.974	93.948	-1	NA	TRUE	-1	0	1.18e+46	1	NA	0	0	0.8641	-41.8492	91.6984	1	NA	TRUE	1.39048	9.38e+44	1	NA	0	0	0.7886	-41.7597	93.5195	-1	NA	TRUE	1.68939	0.11287	0.646129	18	0.57607	0.44786	1	Linear	5531.16	76.8416	64000000	0.9295	-41.8489	89.6978	-1	71.9813	832882	11570.8	0	0.874876	0.999801	5.2085	5.2085	NA	NA	5.2085	5.00298	4.15221	2.11697	2.5072	-1.12292	4.36353	PHH	TCS	8	8hr	PHH_TCS_8hr	PHH_TCS	PHH:322 - NA	PHH_322	module
BMD_module_EGS_CE_PHH_TCS_8hr_williams_999999_MTC_nofoldfilter_BMD	PHH_321	NA	NA	13.2499	1.23208	64000000	0.3182	-5.9586	19.9172	-1	10.7541	0	0.330878	-1.61913	1	14.3443	TRUE	45.6254	27.9374	123.472	0.2769	-6.77044	19.5409	-1	1.63313	0.085158	-0.0176263	1	TRUE	45.6254	27.9374	123.472	0.2769	-6.77044	19.5409	-1	1.63313	TRUE	0.085158	-0.0176263	21.6053	10.681	NA	0.2977	-6.06324	20.1265	-1	2.02278	TRUE	0.229288	-0.0434359	0.000338	NA	NA	NA	0.001705	-14.5185	33.037	-1	NA	TRUE	-1	0	1.15e+49	NA	NA	NA	0.000797	-14.5185	35.037	-1	NA	TRUE	-1	0	1.15e+49	1	NA	0	0	0.006484	-11.0839	30.1679	-1	NA	TRUE	1.26e-10	9.14e+48	0.503572	NA	0	0	0.07584	-7.25345	24.5069	-1	NA	TRUE	0.652194	0.870365	-0.827476	15	1.41441	0.23433	1	Linear	45.6254	27.9374	123.472	0.2769	-6.77044	19.5409	-1	1.63313	4.4196	2.70621	-0.022847	0.0746448	0.814017	-2.11308	2.11308	NA	NA	1.53809	1.45769	-1.71071	-1.10807	-1.12678	-2.08867	-2.11308	PHH	TCS	8	8hr	PHH_TCS_8hr	PHH_TCS	PHH:321 - NA	PHH_321	module
BMD_module_EGS_CE_PHH_TCS_8hr_williams_999999_MTC_nofoldfilter_BMD	PHH_320	NA	NA	42.7762	22.1057	64000000	0.4816	-38.749	85.498	-1	1.93508	0	1.6164	-3.76934	18	39.4843	TRUE	72.4116	39.7825	463.091	0.3953	-39.091	86.182	-1	1.82019	1.50629	-0.000461	2.05735	TRUE	73.3016	37.1951	2411.9	0.4416	-39.4245	84.849	-1	1.97073	TRUE	1.71736	-0.042771	74.8617	36.0767	64000000	0.4133	-39.0158	86.0316	1	2.07507	TRUE	1.28759	0.034189	-0.00100668	NA	NA	NA	0.07375	-42.9719	89.9439	-1	NA	TRUE	-1	0	7.42e+49	NA	NA	NA	0.04411	-42.9719	91.9439	-1	NA	TRUE	-1	0	7.42e+49	1	NA	0	0	0.1209	-40.8634	89.7269	1	NA	TRUE	0.882256	1.58e+48	1	NA	0	0	0.07377	-40.7739	91.5478	-1	NA	TRUE	1.25282	0.248657	0.526743	18	0.817318	0.36597	1	Linear	73.3016	37.1951	2411.9	0.4416	-39.4245	84.849	-1	1.97073	64.8446	32.9038	-0.0549958	0.348413	0.999801	9.51301	9.51301	0.2	1	2.30077	5.88218	-1.33291	9.51301	8.60147	-1.40192	-4.44728	PHH	TCS	8	8hr	PHH_TCS_8hr	PHH_TCS	PHH:320 - NA	PHH_320	module
BMD_module_EGS_CE_PHH_TCS_8hr_williams_999999_MTC_nofoldfilter_BMD	PHH_319	NA	NA	NA	NA	NA	0.2186	-17.2406	42.4813	1	NA	0	-0.33269	0.988232	18	0.433865	TRUE	80.4993	57.6008	NA	0.2609	-17.5768	41.1536	1	1.39754	0.267492	6.26e-35	18	TRUE	134.406	49.0307	64000000	0.184	-18.1363	42.2725	1	2.74126	TRUE	0.220893	0.00960773	87.8874	53.9442	64000000	0.1578	-17.7124	43.4249	-1	1.62923	TRUE	0.401104	-0.022663	0.000422	NA	NA	NA	-9999	-9999	-9999	1	NA	TRUE	1	0	4.8e+47	NA	NA	NA	-9999	-9999	-9999	1	NA	TRUE	1	0	4.8e+47	1	134.944	44.8765	800000	0.1164	-18.1369	44.2738	1	3.00701	TRUE	0.221331	6.73e-05	645.96	80.5215	57.5858	800000	0.1032	-17.5768	45.1536	1	1.39829	TRUE	0.267493	0.0108729	55.0321	18	0.847618	0.35723	1	Linear	134.406	49.0307	64000000	0.184	-18.1363	42.2725	1	2.74126	1.3053e+06	476169	0	0.222581	0.999801	2.84969	2.84969	0.2	1	-1.58599	2.84969	1.42684	1.04123	1.8645	-1.3593	2.63065	PHH	TCS	8	8hr	PHH_TCS_8hr	PHH_TCS	PHH:319 - NA	PHH_319	module
BMD_module_EGS_CE_PHH_TCS_8hr_williams_999999_MTC_nofoldfilter_BMD	PHH_318	NA	NA	NA	NA	NA	0.4705	-35.0774	78.1548	-1	NA	0	1.97746	-1.91285	18	29.0904	TRUE	106.77	47.2368	NA	0.3372	-35.639	79.278	-1	2.26031	1.87893	-0.00571218	1.31675	TRUE	120.302	46.9528	64000000	0.4521	-35.6656	77.3311	-1	2.56219	TRUE	1.9348	-0.0222827	110.198	24.8957	64000000	0.3321	-35.6636	79.3271	-1	4.42639	TRUE	1.90898	-0.0176589	-6.05e-05	NA	NA	NA	0.01455	-41.5321	87.0641	-1	NA	TRUE	-1	0	2.46e+46	NA	NA	NA	0.007672	-41.5321	89.0641	-1	NA	TRUE	-1	0	2.46e+46	1	NA	0	0	0.2316	-36.2201	80.4402	1	NA	TRUE	1.49973	5.27e+44	1	NA	0	0	0.3346	-35.0759	80.1518	-1	NA	TRUE	1.9774	0.028627	0.0337694	18	0.003968	0.94977	1	Linear	120.302	46.9528	64000000	0.4521	-35.6656	77.3311	-1	2.56219	1.36307e+06	531994	0	0.762547	0.999801	12.9294	12.9294	NA	NA	2.83411	12.9294	2.07074	7.27643	6.75271	-1.15999	1.27248	PHH	TCS	8	8hr	PHH_TCS_8hr	PHH_TCS	PHH:318 - NA	PHH_318	module
BMD_module_EGS_CE_PHH_TCS_8hr_williams_999999_MTC_nofoldfilter_BMD	PHH_317	NA	NA	41.8284	NA	NA	0.4135	-23.2075	56.4151	-1	NA	0	0.00848082	-1.71749	4.83919	24.6035	TRUE	64.6443	34.6881	469.007	0.6168	-23.4569	52.9138	-1	1.86359	0.0248677	-0.0249338	1	TRUE	64.6443	34.6881	469.007	0.6168	-23.4569	52.9138	-1	1.86359	TRUE	0.0248677	-0.0249338	47.3272	15.1073	64000000	0.5265	-23.3152	54.6305	-1	3.13274	TRUE	0.155674	-0.0483576	0.000306	NA	NA	NA	0.101	-27.2277	58.4554	-1	NA	TRUE	-1	0	4.19e+49	NA	NA	NA	0.06229	-27.2277	60.4554	-1	NA	TRUE	-1	0	4.19e+49	1	NA	0	0	0.08352	-26.0957	60.1914	-1	NA	TRUE	4.47e-10	4.83e+48	0.29552	NA	0	0	0.1608	-24.5171	59.0341	-1	NA	TRUE	1.30747	2.69649	-0.65153	13	0.283304	0.59454	1	Linear	64.6443	34.6881	469.007	0.6168	-23.4569	52.9138	-1	1.86359	13.5207	7.25519	-0.0321294	0.231222	0.999801	-3.25738	3.25738	0	0.2	2.37053	-2.36015	1.01767	-1.00797	-1.36882	-2.94694	-3.25738	PHH	TCS	8	8hr	PHH_TCS_8hr	PHH_TCS	PHH:317 - NA	PHH_317	module
BMD_module_EGS_CE_PHH_TCS_8hr_williams_999999_MTC_nofoldfilter_BMD	PHH_316	NA	NA	NA	NA	NA	0.2624	-24.9681	57.9361	-1	NA	0	1.31939	-0.907587	18	28.4766	TRUE	470.676	70.4083	NA	0.1757	-25.5615	59.123	-1	6.68495	1.13809	-0.0010705	1.2032	TRUE	726.207	70.3526	64000000	0.2633	-25.5639	57.1277	-1	10.3224	TRUE	1.13986	-0.00242318	163.152	81.597	64000000	0.179	-25.5347	59.0694	-1	1.99949	TRUE	1.20484	-0.0140586	0.000152	NA	NA	NA	0.002734	-32.6363	69.2726	-1	NA	TRUE	-1	0	2.72e+47	NA	NA	NA	0.001308	-32.6363	71.2726	-1	NA	TRUE	-1	0	2.72e+47	1	NA	0	0	0.1735	-25.5794	59.1589	1	NA	TRUE	1.09255	1.98e+46	1	NA	0	0	0.1666	-24.9645	59.929	-1	NA	TRUE	1.31978	0.0287312	0.311316	18	0.058372	0.80909	1	Linear	726.207	70.3526	64000000	0.2633	-25.5639	57.1277	-1	10.3224	909703	88129.1	0	0.697628	0.999801	5.47711	5.47711	NA	NA	1.90488	2.34411	4.57459	2.16279	5.47711	-1.39162	2.45965	PHH	TCS	8	8hr	PHH_TCS_8hr	PHH_TCS	PHH:316 - NA	PHH_316	module
BMD_module_EGS_CE_PHH_TCS_8hr_williams_999999_MTC_nofoldfilter_BMD	PHH_315	NA	NA	NA	NA	NA	0.6472	-47.522	105.044	-1	NA	0	1.07e-06	-4.00123	11.1118	0.208508	TRUE	NA	NA	NA	-9999	-9999	-9999	-1	NA	-9999	-9999	-9999	TRUE	996.327	72.2605	64000000	0.55	-48.755	103.51	-1	13.788	TRUE	-3.10349	-0.00464198	446.825	35.4064	64000000	0.4218	-48.755	105.51	-1	12.6199	TRUE	-3.11007	-0.00346365	-1.54e-05	NA	NA	NA	-9999	-9999	-9999	1	NA	TRUE	1	0	-1.78e+50	NA	NA	NA	-9999	-9999	-9999	1	NA	TRUE	1	0	-1.78e+50	1	NA	NA	NA	-9999	-9999	-9999	1	NA	TRUE	-9999	-9999	-9999	NA	NA	NA	-9999	-9999	-9999	1	NA	TRUE	-9999	-9999	-9999	-9999	8.6e-05	0.9926	1	Linear	996.327	72.2605	64000000	0.55	-48.755	103.51	-1	13.788	885684	64235.9	0	0.930813	0.999801	-69.8096	69.8096	NA	NA	-2.91935	-30.5307	-13.7034	-69.8096	-19.9687	-1.85714	-15.5691	PHH	TCS	8	8hr	PHH_TCS_8hr	PHH_TCS	PHH:315 - NA	PHH_315	module
BMD_module_EGS_CE_PHH_TCS_8hr_williams_999999_MTC_nofoldfilter_BMD	PHH_314	NA	NA	NA	NA	NA	0.9015	-30.8101	69.6201	1	NA	1	-1.57e-06	1.45151	1.37571	8e-14	TRUE	83.6856	69.4524	NA	0.8993	-31.1168	68.2335	-1	1.20493	1.39331	-5.47e-35	18	TRUE	552.669	68.2616	64000000	0.8489	-31.3465	68.693	-1	8.09634	TRUE	1.34918	-0.00405156	97.2572	73.4838	64000000	0.9215	-30.724	69.4481	1	1.32352	TRUE	0.972026	0.0634859	-0.000883	NA	0	0	0.8473	-31.3534	68.7069	-1	NA	TRUE	-1	1.33086	0.00246199	NA	0	0	0.8192	-31.1168	70.2335	-1	NA	TRUE	-1	1.39331	0.0126444	18	NA	0	0	0.8473	-31.3534	68.7069	-1	NA	TRUE	1.33086	0.00246199	0	NA	0	0	0.8192	-31.1168	70.2335	-1	NA	TRUE	1.39331	0.0126444	0	18	1.24493	0.26452	1	Linear	552.669	68.2616	64000000	0.8489	-31.3465	68.693	-1	8.09634	937570	115802	0	0.824094	0.999801	4.18354	4.18354	NA	NA	4.09783	1.86366	2.19751	3.56989	3.44311	4.18354	1.32629	PHH	TCS	8	8hr	PHH_TCS_8hr	PHH_TCS	PHH:314 - NA	PHH_314	module
BMD_module_EGS_CE_PHH_TCS_8hr_williams_999999_MTC_nofoldfilter_BMD	PHH_313	NA	NA	0.132427	8e-14	64000000	0.5735	-44.5166	97.0333	-1	1660000000000	1	-0.000249	-4.88402	1	0.0344305	TRUE	NA	NA	NA	-9999	-9999	-9999	-1	NA	-9999	-9999	-9999	TRUE	171.412	53.3561	64000000	0.3208	-46.1	98.2	-1	3.2126	TRUE	-3.68403	-0.0241557	218.393	91.5467	64000000	0.2237	-46.079	100.158	-1	2.38559	TRUE	-3.55441	-0.0473681	0.000304	NA	NA	NA	0.0001	-63.2203	130.44	1	NA	TRUE	1	0	9.01e+50	NA	NA	NA	0.0001	-63.2203	132.44	1	NA	TRUE	1	0	9.01e+50	1	NA	NA	NA	-9999	-9999	-9999	1	NA	TRUE	-9999	-9999	-9999	NA	NA	NA	-9999	-9999	-9999	1	NA	TRUE	-9999	-9999	-9999	-9999	0.04195	0.83772	1	Linear	171.412	53.3561	64000000	0.3208	-46.1	98.2	-1	3.2126	1.19949e+06	373369	0	0.584523	0.999801	-182.464	182.464	NA	NA	-18.0453	-29.1581	-11.3313	-36.744	-182.464	-4.24764	-59.9717	PHH	TCS	8	8hr	PHH_TCS_8hr	PHH_TCS	PHH:313 - NA	PHH_313	module
BMD_module_EGS_CE_PHH_TCS_8hr_williams_999999_MTC_nofoldfilter_BMD	PHH_312	NA	NA	41.127	22.2878	64000000	0.4928	-13.9375	35.8749	1	1.84527	0	-0.244424	1.8452	18	40.3268	TRUE	62.7491	36.6487	115.622	0.3933	-14.3296	36.6591	1	1.71218	-0.206409	0.000153	2.14661	TRUE	55.3446	31.629	219.549	0.3553	-15.0557	36.1113	1	1.74981	TRUE	-0.307571	0.020522	68.2588	39.5043	96.9211	0.4523	-14.0902	36.1804	-1	1.72788	TRUE	-0.0709994	-0.0218414	0.000554	NA	NA	NA	-9999	-9999	-9999	1	NA	TRUE	1	0	9.49e+47	NA	NA	NA	-9999	-9999	-9999	1	NA	TRUE	1	0	9.49e+47	1	80.3465	42.0241	800000	0.1647	-15.6605	39.321	1	1.91191	TRUE	0.00747528	0.000743	2690.71	42.0502	22.3574	800000	0.2558	-14.3966	38.7931	1	1.88082	TRUE	0.00278449	0.0240004	573.958	18	1.9309	0.16466	1	Hill	41.127	22.2878	64000000	0.4928	-13.9375	35.8749	1	1.84527	2.87153e+06	1.55616e+06	0.019276	0.121429	0.929396	3.03305	3.03305	40	80	1.53268	1.04722	-1.65066	-1.55676	-1.72617	1.52704	3.03305	PHH	TCS	8	8hr	PHH_TCS_8hr	PHH_TCS	PHH:312 - NA	PHH_312	module
BMD_module_EGS_CE_PHH_TCS_8hr_williams_999999_MTC_nofoldfilter_BMD	PHH_311	NA	NA	NA	NA	NA	0.9055	-35.6729	79.3458	-1	NA	0	0.798636	-0.80553	18	29.7533	TRUE	176.987	68.2238	800000	0.8678	-35.8221	79.6442	-1	2.59421	0.687568	-7.75e-05	2.02046	TRUE	521.774	67.7619	64000000	0.9282	-35.8431	77.6862	-1	7.70011	TRUE	0.698718	-0.00517574	129.502	67.476	64000000	0.8745	-35.7966	79.5931	1	1.91923	TRUE	0.572884	0.0173576	-0.000295	NA	NA	NA	0.8539	-36.5508	77.1017	-1	NA	TRUE	-1	0	4.19e+46	NA	NA	NA	0.7677	-36.5508	79.1017	-1	NA	TRUE	-1	0	4.19e+46	1	NA	0	0	0.854	-35.8732	79.7464	1	NA	TRUE	0.597662	3.48e+45	1	NA	0	0	0.7422	-35.8732	81.7464	1	NA	TRUE	0.597662	3.48e+45	1	1.00085	0.093026	0.76036	1	Linear	521.774	67.7619	64000000	0.9282	-35.8431	77.6862	-1	7.70011	944484	122658	0	0.996404	0.999801	5.09437	5.09437	NA	NA	1.71108	1.7717	1.09104	1.64602	5.09437	-1.19377	1.18361	PHH	TCS	8	8hr	PHH_TCS_8hr	PHH_TCS	PHH:311 - NA	PHH_311	module
BMD_module_EGS_CE_PHH_TCS_8hr_williams_999999_MTC_nofoldfilter_BMD	PHH_310	NA	NA	NA	NA	NA	0.9366	-27.8152	63.6303	1	NA	1	9.21e-07	0.563905	1.32274	8e-14	TRUE	98.449	68.5013	800000	0.9338	-27.8291	63.6582	1	1.43718	0.426474	6.7e-13	6.25136	TRUE	489.611	67.1838	64000000	0.9635	-27.8921	61.7843	1	7.28763	TRUE	0.416093	0.00396029	111.451	70.5005	64000000	0.951	-27.7409	63.4818	-1	1.58085	TRUE	0.578658	-0.0251505	0.000381	NA	NA	NA	-9999	-9999	-9999	1	NA	TRUE	1	0	1.72e+46	NA	NA	NA	-9999	-9999	-9999	1	NA	TRUE	1	0	1.72e+46	1	498.903	67.501	800000	0.9201	-27.8923	63.7845	1	7.39105	TRUE	0.416353	7.21e-05	132.731	NA	0	0	0.8594	-27.8291	65.6582	1	NA	TRUE	0.42631	0.0111313	4.26399	6.3657	0.302482	0.58233	1	Linear	489.611	67.1838	64000000	0.9635	-27.8921	61.7843	1	7.28763	952611	130716	0	0.950537	0.999801	2.29164	2.29164	NA	NA	2.29164	1.53479	1.85376	-1.18533	1.06455	1.35904	1.93848	PHH	TCS	8	8hr	PHH_TCS_8hr	PHH_TCS	PHH:310 - Fatty acid metabolism	PHH_310	module
BMD_module_EGS_CE_PHH_TCS_8hr_williams_999999_MTC_nofoldfilter_BMD	PHH_309	NA	NA	NA	NA	NA	0.4666	-35.3364	80.6728	1	NA	0	0.00024	2.43672	1.59648	0.106271	TRUE	672.131	69.8051	800000	0.4648	-36.3686	78.7371	1	9.62868	1.9616	0.00410686	1	TRUE	672.129	69.8051	64000000	0.4648	-36.3686	78.7371	1	9.62865	TRUE	1.9616	0.00410687	274.552	82.8885	64000000	0.3435	-36.3659	80.7319	1	3.31231	TRUE	1.93108	0.00957126	-7.15e-05	457.001	72.8232	800000	0.4648	-36.3688	78.7376	1	6.27549	TRUE	1	1.96412	0.0019206	85.2244	73.5749	NA	0.354	-36.3169	80.6338	1	1.15834	TRUE	1	1.96225	0.0116485	18	NA	NA	NA	-9999	-9999	-9999	1	NA	TRUE	-9999	-9999	-9999	NA	NA	NA	-9999	-9999	-9999	1	NA	TRUE	-9999	-9999	-9999	-9999	0.005226	0.94237	1	Linear	672.129	69.8051	64000000	0.4648	-36.3686	78.7371	1	9.62865	916838	95219.8	0	0.55012	0.999801	15.7461	15.7461	NA	NA	3.45817	5.01017	5.07672	8.45777	15.7461	1.16456	6.05667	PHH	TCS	8	8hr	PHH_TCS_8hr	PHH_TCS	PHH:309 - NA	PHH_309	module
BMD_module_EGS_CE_PHH_TCS_8hr_williams_999999_MTC_nofoldfilter_BMD	PHH_308	NA	NA	NA	NA	NA	0.4572	-34.9323	79.8646	1	NA	0	-1.49e-06	2.31369	6.28841	0.157544	TRUE	229.855	73.7271	NA	0.3513	-35.894	79.788	-1	3.11765	2.02349	-4.08e-05	2.04178	TRUE	3226.45	76.0857	64000000	0.4702	-35.9102	77.8205	-1	42.4055	TRUE	1.98812	-0.000839	118.68	76.2713	64000000	0.3795	-35.7672	79.5344	1	1.55602	TRUE	1.7673	0.0387046	-0.000517	NA	0	0	0.4702	-35.9103	77.8206	-1	NA	TRUE	-1	1.98635	0.00038	NA	0	0	0.3515	-35.8929	79.7859	-1	NA	TRUE	-1	2.02705	0.00549966	2.08804	NA	0	0	0.4702	-35.9103	77.8206	-1	NA	TRUE	1.98635	0.00038	0	NA	0	0	0.28	-35.649	81.2981	-1	NA	TRUE	2.20152	0.0285921	0.582508	18	0.286036	0.59277	1	Linear	3226.45	76.0857	64000000	0.4702	-35.9102	77.8205	-1	42.4055	841157	19836	0	0.587283	0.999801	19.405	19.405	NA	NA	3.71093	5.50581	3.05998	7.80578	19.405	1.62193	3.64775	PHH	TCS	8	8hr	PHH_TCS_8hr	PHH_TCS	PHH:308 - NA	PHH_308	module
BMD_module_EGS_CE_PHH_TCS_8hr_williams_999999_MTC_nofoldfilter_BMD	PHH_307	NA	NA	0.0510285	4e-14	32000000	0.169	-49.7987	107.597	-1	1280000000000	4	-0.000441	-8.73974	1	0.0148423	TRUE	NA	NA	NA	-9999	-9999	-9999	-1	NA	-9999	-9999	-9999	TRUE	253.705	59.4927	64000000	0.02242	-53.2777	112.555	-1	4.26447	TRUE	-7.12026	-0.0220098	146.265	31.9631	64000000	0.01162	-53.271	114.542	-1	4.57606	TRUE	-7.21905	-0.00431793	-0.000231	NA	NA	NA	0.0001	-96.8523	197.705	1	NA	TRUE	1	0	2.11e+51	NA	NA	NA	0.0001	-96.8523	199.705	1	NA	TRUE	1	0	2.11e+51	1	NA	NA	NA	-9999	-9999	-9999	1	NA	TRUE	-9999	-9999	-9999	NA	NA	NA	-9999	-9999	-9999	1	NA	TRUE	-9999	-9999	-9999	-9999	0.01339	0.90788	1	Hill	0.0510285	4e-14	32000000	0.169	-49.7987	107.597	-1	1280000000000	8e+20	627000000	-4.64393	0.309168	0.999801	-2971.01	2971.01	0.2	1	-310.432	-182.962	-1223.85	-1119.65	-2971.01	-6.42346	-1024.24	PHH	TCS	8	8hr	PHH_TCS_8hr	PHH_TCS	PHH:307 - NA	PHH_307	module
BMD_module_EGS_CE_PHH_TCS_8hr_williams_999999_MTC_nofoldfilter_BMD	PHH_306	NA	NA	85.0402	71.4866	64000000	0.8285	-28.9641	65.9282	-1	1.1896	0	0.00616725	-105.155	18	105.785	TRUE	84.9791	71.4923	NA	0.9057	-28.9641	63.9282	-1	1.18865	0.00616742	-3.8e-35	18	TRUE	587.964	68.7754	64000000	0.8799	-29.0887	64.1775	-1	8.54905	TRUE	-0.0116364	-0.00346641	112.049	71.924	64000000	0.8382	-28.9298	65.8597	1	1.55788	TRUE	-0.18676	0.0278934	-0.00041	NA	NA	NA	0.9184	-29.1969	62.3938	-1	NA	TRUE	-1	0	2.1e+48	NA	NA	NA	0.8557	-29.1969	64.3938	-1	NA	TRUE	-1	0	2.1e+48	1	NA	0	0	0.7796	-29.1306	66.2612	-1	NA	TRUE	3.06e-09	1.95e+48	0.102454	NA	0	0	0.6483	-29.1306	68.2612	-1	NA	TRUE	3.06e-09	1.95e+48	0.102454	1.00085	0.317812	0.57293	1	Linear	587.964	68.7754	64000000	0.8799	-29.0887	64.1775	-1	8.54905	930565	108850	0	0.985706	0.999801	-1.99589	1.99589	NA	NA	-1.3059	1.08775	-1.33326	1.73864	-1.99589	1.89331	-1.59961	PHH	TCS	8	8hr	PHH_TCS_8hr	PHH_TCS	PHH:306 - NA	PHH_306	module
BMD_module_EGS_CE_PHH_TCS_8hr_williams_999999_MTC_nofoldfilter_BMD	PHH_305	NA	NA	46.0092	21.1414	64000000	0.8787	-31.8736	71.7473	-1	2.17626	0	1.08657	-2.38252	18	38.5231	TRUE	75.9148	38.6255	4341.95	0.8067	-32.1325	72.265	-1	1.96541	1.07515	-0.00371313	1.48622	TRUE	76.6073	38.0776	64000000	0.8743	-32.2077	70.4154	-1	2.01187	TRUE	1.18282	-0.030297	76.4477	24.8431	64000000	0.7994	-32.1573	72.3146	-1	3.07722	TRUE	1.07025	-0.0101381	-0.000264	NA	NA	NA	0.3883	-34.6846	73.3693	-1	NA	TRUE	-1	0	1.64e+49	NA	NA	NA	0.2853	-34.6846	75.3693	-1	NA	TRUE	-1	0	1.64e+49	1	NA	0	0	0.4043	-33.5316	75.0632	1	NA	TRUE	0.591276	1.77e+48	1	NA	0	0	0.581	-32.4154	74.8307	-1	NA	TRUE	1.08566	0.0292548	0.00317485	15.2249	0.100814	0.75085	1	Linear	76.6073	38.0776	64000000	0.8743	-32.2077	70.4154	-1	2.01187	1.68078e+06	835430	-0.0389297	0.524006	0.999801	3.72758	3.72758	NA	NA	2.15422	3.72758	1.2528	3.40399	2.67892	-1.40766	-2.45537	PHH	TCS	8	8hr	PHH_TCS_8hr	PHH_TCS	PHH:305 - NA	PHH_305	module
BMD_module_EGS_CE_PHH_TCS_8hr_williams_999999_MTC_nofoldfilter_BMD	PHH_304	NA	NA	NA	NA	NA	0.8401	-40.1187	90.2374	1	NA	0	0.591275	0.937863	3.69653	5.38898	TRUE	86.2149	73.4941	NA	0.9481	-40.237	86.4741	-1	1.17309	1.20462	-4.68e-35	18	TRUE	NA	77.8018	64000000	0.934	-40.3255	86.651	-1	NA	TRUE	1.10253	-0.000172	103.633	76.8161	64000000	0.9713	-39.8495	87.699	1	1.34911	TRUE	0.62163	0.085944	-0.00112644	NA	NA	NA	-9999	-9999	-9999	-1	NA	TRUE	-1	0	-2.74e+37	NA	NA	NA	-9999	-9999	-9999	-1	NA	TRUE	-1	0	-2.74e+37	1	NA	0	0	0.8712	-40.3255	88.651	1	NA	TRUE	1.09917	1.99e+34	1	NA	0	0	0.7656	-40.3255	90.651	1	NA	TRUE	1.09917	2.49299	1	8.02625	0.95199	0.32921	2	Poly 2	103.633	76.8161	64000000	0.9713	-39.8495	87.699	1	1.34911	833159	617564	0	0.944926	0.999801	6.21664	6.21664	NA	NA	3.38449	-1.00016	2.06635	2.30068	6.21664	3.45416	1.28438	PHH	TCS	8	8hr	PHH_TCS_8hr	PHH_TCS	PHH:304 - NA	PHH_304	module
BMD_module_EGS_CE_PHH_TCS_8hr_williams_999999_MTC_nofoldfilter_BMD	PHH_303	NA	NA	0.195713	NA	NA	0.6559	-36.9525	83.9049	-1	NA	0	1.31e-06	-3.47744	6.58945	0.156536	TRUE	NA	NA	NA	-9999	-9999	-9999	-1	NA	-9999	-9999	-9999	TRUE	98.7192	43.1233	64000000	0.621	-37.9401	81.8802	-1	2.28923	TRUE	-2.38772	-0.0298539	84.5381	33.4074	64000000	0.5355	-37.7824	83.5649	1	2.53052	TRUE	-2.63999	0.0153203	-0.000591	NA	NA	NA	0.0001	-53.822	111.644	1	NA	TRUE	1	0	9.09e+50	NA	NA	NA	0.0001	-53.822	113.644	1	NA	TRUE	1	0	9.09e+50	1	NA	NA	NA	-9999	-9999	-9999	1	NA	TRUE	-9999	-9999	-9999	NA	NA	NA	-9999	-9999	-9999	1	NA	TRUE	-9999	-9999	-9999	-9999	0.315386	0.57439	1	Linear	98.7192	43.1233	64000000	0.621	-37.9401	81.8802	-1	2.28923	1.48412e+06	648303	0	0.295148	0.999801	-42.2518	42.2518	40	80	-7.46613	-11.4452	-11.6019	-10.3897	-8.41866	-3.89073	-42.2518	PHH	TCS	8	8hr	PHH_TCS_8hr	PHH_TCS	PHH:303 - NA	PHH_303	module
BMD_module_EGS_CE_PHH_TCS_8hr_williams_999999_MTC_nofoldfilter_BMD	PHH_302	NA	NA	53.3481	26.7639	64000000	0.9285	-35.3305	78.6609	-1	1.99329	0	0.445287	-2.80682	18	45.703	TRUE	79.0291	48.7276	NA	0.9275	-35.3353	78.6706	-1	1.62185	0.43044	-7.08e-09	4.51699	TRUE	97.0276	42.7829	64000000	0.877	-35.8612	77.7224	-1	2.26791	TRUE	0.609094	-0.027854	80.505	52.3239	64000000	0.9669	-35.1226	78.2451	1	1.53859	TRUE	0.114415	0.0607292	-0.00115872	NA	NA	NA	0.7213	-36.8974	77.7947	-1	NA	TRUE	-1	0	9.74e+49	NA	NA	NA	0.61	-36.8974	79.7947	-1	NA	TRUE	-1	0	9.74e+49	1	NA	0	0	0.5341	-36.7034	81.4069	1	NA	TRUE	0.0652449	1.89e+49	1	NA	0	0	0.3917	-36.7034	83.4069	1	NA	TRUE	0.0652449	1.89e+49	1	1.00085	1.47723	0.22421	1	Linear	97.0276	42.7829	64000000	0.877	-35.8612	77.7224	-1	2.26791	1.49592e+06	659606	0	0.527866	0.999801	-5.13873	5.13873	NA	NA	-1.40299	1.23809	2.35042	1.04646	2.93563	1.15801	-5.13873	PHH	TCS	8	8hr	PHH_TCS_8hr	PHH_TCS	PHH:302 - NA	PHH_302	module
BMD_module_EGS_CE_PHH_TCS_8hr_williams_999999_MTC_nofoldfilter_BMD	PHH_301	NA	NA	0.419798	0.133022	64000000	0.07089	-21.1233	52.2466	-1	3.15585	0	0.000812	-2.57682	3.07237	0.384245	TRUE	NA	NA	NA	-9999	-9999	-9999	-1	NA	-9999	-9999	-9999	TRUE	55.9668	31.8471	228.916	0.03227	-23.6924	53.3847	-1	1.75736	TRUE	-1.3858	-0.0290837	22.4094	10.782	64000000	0.03449	-22.8166	53.6332	-1	2.07841	TRUE	-1.06229	-0.0870141	0.000758	NA	NA	NA	0.0001	-61.4499	126.9	1	NA	TRUE	1	0	2.48e+50	NA	NA	NA	0.0001	-61.4499	128.9	1	NA	TRUE	1	0	2.48e+50	1	NA	NA	NA	-9999	-9999	-9999	1	NA	TRUE	-9999	-9999	-9999	NA	NA	NA	-9999	-9999	-9999	1	NA	TRUE	-9999	-9999	-9999	-9999	1.75153	0.18569	1	Hill	0.419798	0.133022	64000000	0.07089	-21.1233	52.2466	-1	3.15585	481000000	152000000	-0.359107	0.0851321	0.847065	-12.6695	12.6695	0.2	1	-1.23425	-5.46583	-5.93518	-1.63622	-12.6695	-6.26304	-9.7497	PHH	TCS	8	8hr	PHH_TCS_8hr	PHH_TCS	PHH:301 - NA	PHH_301	module
BMD_module_EGS_CE_PHH_TCS_8hr_williams_999999_MTC_nofoldfilter_BMD	PHH_300	NA	NA	NA	NA	NA	0.3429	-29.6466	67.2933	-1	NA	0	0.666084	-1.67135	18	29.2364	TRUE	132.062	48.8911	800000	0.1892	-30.5524	69.1048	-1	2.70115	0.562264	-0.0149275	1.01931	TRUE	133.39	48.8905	64000000	0.2811	-30.5524	67.1049	-1	2.72834	TRUE	0.565851	-0.0162402	280.56	22.2504	64000000	0.1907	-30.541	69.082	-1	12.6092	TRUE	0.615961	-0.0252137	0.000117	NA	NA	NA	0.1655	-32.0412	68.0824	-1	NA	TRUE	-1	0	9.43e+48	NA	NA	NA	0.1077	-32.0412	70.0824	-1	NA	TRUE	-1	0	9.43e+48	1	NA	0	0	0.1376	-31.0054	70.0109	1	NA	TRUE	0.248761	6.93e+47	1	NA	0	0	0.1053	-30.652	71.3039	-1	NA	TRUE	0.736364	0.240789	3.71e-10	18	0.022892	0.87974	1	Linear	133.39	48.8905	64000000	0.2811	-30.5524	67.1049	-1	2.72834	1.30905e+06	479796	0	0.643527	0.999801	5.67921	5.67921	NA	NA	1.9968	2.31567	-1.69459	1.03154	5.67922	-2.95061	-1.36376	PHH	TCS	8	8hr	PHH_TCS_8hr	PHH_TCS	PHH:300 - NA	PHH_300	module
BMD_module_EGS_CE_PHH_TCS_8hr_williams_999999_MTC_nofoldfilter_BMD	PHH_299	NA	NA	78.6485	45.1652	200.7	0.3341	-23.7626	55.5252	-1	1.74135	0	-0.848783	-2633.96	18	118.545	TRUE	NA	NA	NA	-9999	-9999	-9999	-1	NA	-9999	-9999	-9999	TRUE	73.7541	37.3182	2979.48	0.2947	-24.547	55.0939	-1	1.97636	TRUE	-0.679494	-0.0228696	75.0241	39.1156	NA	0.282	-24.0293	56.0586	1	1.91801	TRUE	-0.93914	0.0236257	-0.000608	NA	NA	NA	0.000319	-34.4545	72.9091	1	NA	TRUE	1	0	1.82e+50	NA	NA	NA	0.000138	-34.4545	74.9091	1	NA	TRUE	1	0	1.82e+50	1	NA	NA	NA	-9999	-9999	-9999	1	NA	TRUE	-9999	-9999	-9999	NA	NA	NA	-9999	-9999	-9999	1	NA	TRUE	-9999	-9999	-9999	-9999	1.03533	0.30891	1	Linear	73.7541	37.3182	2979.48	0.2947	-24.547	55.0939	-1	1.97636	79.8399	40.3975	-0.0294036	0.114442	0.910958	-8.37854	8.37854	40	80	-1.17093	-5.27057	-1.53581	-1.79345	-3.06768	-1.17853	-8.37854	PHH	TCS	8	8hr	PHH_TCS_8hr	PHH_TCS	PHH:299 - NA	PHH_299	module
BMD_module_EGS_CE_PHH_TCS_8hr_williams_999999_MTC_nofoldfilter_BMD	PHH_298	NA	NA	NA	NA	NA	0.9593	-20.4148	48.8297	1	NA	0	0.291242	0.845232	18	5.03508	TRUE	408.389	65.3818	800000	0.8446	-21.2485	48.4969	1	6.24622	0.693077	0.00359983	1	TRUE	408.39	65.3818	64000000	0.8446	-21.2485	48.4969	1	6.24623	TRUE	0.693078	0.00359982	106.51	80.9152	64000000	0.9112	-20.6529	49.3058	1	1.31632	TRUE	0.450728	0.0469979	-0.000568	332.523	75.7221	800000	0.8418	-21.2606	48.5212	1	4.39136	TRUE	1	0.71286	0.00336671	332.523	75.7221	NA	0.8418	-21.2606	48.5212	1	4.39136	TRUE	1	0.71286	0.0033667	1	NA	NA	NA	-9999	-9999	-9999	1	NA	TRUE	-9999	-9999	-9999	NA	NA	NA	-9999	-9999	-9999	1	NA	TRUE	-9999	-9999	-9999	-9999	1.19117	0.27509	1	Linear	408.39	65.3818	64000000	0.8446	-21.2485	48.4969	1	6.24623	978866	156713	0	0.754141	0.999801	2.91662	2.91662	NA	NA	1.47994	1.23815	1.61026	2.69692	2.91662	1.85732	1.59889	PHH	TCS	8	8hr	PHH_TCS_8hr	PHH_TCS	PHH:298 - NA	PHH_298	module
BMD_module_EGS_CE_PHH_TCS_8hr_williams_999999_MTC_nofoldfilter_BMD	PHH_297	NA	NA	NA	NA	NA	0.9292	-29.6613	67.3225	1	NA	0	0.155552	1.43934	1	4.35421	TRUE	159.304	52.0907	800000	0.9023	-30.0747	66.1494	1	3.0582	0.638921	0.0133305	1	TRUE	159.304	52.0907	64000000	0.9023	-30.0747	66.1494	1	3.0582	TRUE	0.638921	0.0133305	130.053	88.2089	64000000	0.8948	-29.8104	67.6208	1	1.47438	TRUE	0.404127	0.0553755	-0.00055	136.611	68.1453	800000	0.8897	-30.1363	66.2726	1	2.0047	TRUE	1	0.716824	0.0100929	136.611	68.1453	NA	0.8897	-30.1363	66.2726	1	2.0047	TRUE	1	0.716823	0.0100929	1	NA	NA	NA	-9999	-9999	-9999	1	NA	TRUE	-9999	-9999	-9999	NA	NA	NA	-9999	-9999	-9999	1	NA	TRUE	-9999	-9999	-9999	-9999	0.52853	0.46723	1	Linear	159.304	52.0907	64000000	0.9023	-30.0747	66.1494	1	3.0582	1.22863e+06	401748	0	0.795395	0.999801	4.62921	4.62921	NA	NA	1.11039	1.92881	1.11764	2.47827	4.62921	1.95791	2.7225	PHH	TCS	8	8hr	PHH_TCS_8hr	PHH_TCS	PHH:297 - NA	PHH_297	module
BMD_module_EGS_CE_PHH_TCS_8hr_williams_999999_MTC_nofoldfilter_BMD	PHH_296	NA	NA	1.06666	NA	NA	0.000914	-22.2941	54.5881	1	NA	0	-0.577931	2.25096	10.8118	0.993899	TRUE	83.4406	54.9833	800000	0.000218	-25.9858	57.9716	1	1.51756	0.869344	4.66e-35	18	TRUE	182.404	54.4021	64000000	0.00021	-26.0263	58.0525	1	3.35289	TRUE	0.782224	0.00983512	134.224	87.6054	64000000	0.0001	-25.8312	59.6624	1	1.53214	TRUE	0.611585	0.0403918	-0.0004	NA	NA	NA	-9999	-9999	-9999	1	NA	TRUE	1	0	3.03e+48	NA	NA	NA	-9999	-9999	-9999	1	NA	TRUE	1	0	3.03e+48	1	6.67994	1.11364	800000	0.001356	-22.8663	53.7326	1	5.99829	TRUE	0.00466414	0.374547	368.268	5.93074	0.228196	800000	0.000628	-22.7075	55.4149	1	25.9897	TRUE	0.00498065	0.278342	351.687	1.61649	0.390052	0.53227	1	Exp 4	6.67994	1.11364	800000	0.001356	-22.8663	53.7326	1	5.99829	718365	119762	0.157131	0.0505868	0.774367	10.3427	10.3427	NA	NA	-2.22818	1.4998	2.28007	10.3427	6.61899	-1.54727	3.2685	PHH	TCS	8	8hr	PHH_TCS_8hr	PHH_TCS	PHH:296 - NA	PHH_296	module
BMD_module_EGS_CE_PHH_TCS_8hr_williams_999999_MTC_nofoldfilter_BMD	PHH_295	NA	NA	NA	NA	NA	0.4768	-10.0624	30.1249	1	NA	0	-0.27766	0.878265	2.92608	51.6579	TRUE	93.1288	47.2328	800000	0.6163	-10.0825	28.1649	1	1.9717	-0.269647	0.000214	1.84611	TRUE	115.403	46.1592	64000000	0.7107	-10.183	26.366	1	2.50011	TRUE	-0.305913	0.0080335	90.4303	33.4992	64000000	0.6191	-10.0731	28.1462	-1	2.69948	TRUE	-0.2396	-0.0038412	0.000155	NA	NA	NA	-9999	-9999	-9999	1	NA	TRUE	1	0	1.27e+48	NA	NA	NA	-9999	-9999	-9999	1	NA	TRUE	1	0	1.27e+48	1	NA	0	0	0.3542	-11.076	30.1519	1	NA	TRUE	4.82e-11	0.017243	1	NA	0	0	0.2368	-11.076	32.1519	1	NA	TRUE	4.25e-11	0.0218271	2.30278	1	0.219788	0.6392	1	Linear	115.403	46.1592	64000000	0.7107	-10.183	26.366	1	2.50011	1.38651e+06	554578	0	0.72858	0.999801	-1.75674	1.75674	NA	NA	-1.45029	1.26881	-1.44847	-1.75674	-1.02917	-1.01678	1.33175	PHH	TCS	8	8hr	PHH_TCS_8hr	PHH_TCS	PHH:295 - ATF4	PHH_295	module
BMD_module_EGS_CE_PHH_TCS_8hr_williams_999999_MTC_nofoldfilter_BMD	PHH_294	NA	NA	NA	NA	NA	0.8791	-23.2435	56.4869	1	NA	0	-0.367837	0.846609	17.9877	18.1772	TRUE	205.234	56.3134	800000	0.9002	-23.7477	53.4953	1	3.6445	-0.221654	0.00794935	1	TRUE	205.236	56.3134	64000000	0.9002	-23.7477	53.4953	1	3.64453	TRUE	-0.221653	0.00794928	108.167	83.9346	64000000	0.9844	-22.9831	53.9663	1	1.28871	TRUE	-0.525307	0.0623252	-0.000711	NA	NA	NA	-9999	-9999	-9999	1	NA	TRUE	1	0	9.03e+47	NA	NA	NA	-9999	-9999	-9999	1	NA	TRUE	1	0	9.03e+47	1	NA	NA	NA	0.7995	-23.8194	55.6387	1	NA	TRUE	-0.565326	0.0207218	-2.05421	NA	NA	NA	0.7995	-23.8194	55.6387	1	NA	TRUE	-0.565326	0.0207218	-2.05421	1	1.52907	0.21625	1	Linear	205.236	56.3134	64000000	0.9002	-23.7477	53.4953	1	3.64453	1.1365e+06	311836	0	0.935998	0.999801	2.15248	2.15248	NA	NA	-1.40899	-1.51056	-1.31524	-1.27819	1.27463	2.15248	-1.10838	PHH	TCS	8	8hr	PHH_TCS_8hr	PHH_TCS	PHH:294 - NA	PHH_294	module
BMD_module_EGS_CE_PHH_TCS_8hr_williams_999999_MTC_nofoldfilter_BMD	PHH_293	NA	NA	NA	NA	NA	0.7151	-35.7526	79.5051	-1	NA	0	1.15857	-1.71177	18	28.4209	TRUE	232.069	58.1972	NA	0.6294	-36.4766	78.9532	-1	3.98763	0.963988	-0.0119482	1	TRUE	232.069	58.1972	64000000	0.6294	-36.4766	78.9532	-1	3.98763	TRUE	0.963989	-0.0119482	139.506	86.3468	64000000	0.5362	-36.3477	80.6954	-1	1.61565	TRUE	1.17873	-0.0504023	0.000503	NA	NA	NA	0.4151	-37.868	79.736	-1	NA	TRUE	-1	0	1.38e+49	NA	NA	NA	0.3087	-37.868	81.736	-1	NA	TRUE	-1	0	1.38e+49	1	NA	0	0	0.4596	-36.6282	81.2564	1	NA	TRUE	0.7307	8.45e+47	1	NA	0	0	0.5334	-35.8755	81.751	-1	NA	TRUE	1.15892	0.0287891	7.57e-09	18	0.257866	0.61159	1	Linear	232.069	58.1972	64000000	0.6294	-36.4766	78.9532	-1	3.98763	1.09971e+06	275780	0	0.863318	0.999801	6.06451	6.06451	NA	NA	2.49641	2.46888	1.77514	1.868	6.06451	-3.39923	1.5771	PHH	TCS	8	8hr	PHH_TCS_8hr	PHH_TCS	PHH:293 - NA	PHH_293	module
BMD_module_EGS_CE_PHH_TCS_8hr_williams_999999_MTC_nofoldfilter_BMD	PHH_292	NA	NA	17.8811	6.47803	64000000	0.9859	-29.8868	67.7737	-1	2.76027	0	-0.393017	-2.61626	18	16.5245	TRUE	NA	NA	NA	-9999	-9999	-9999	-1	NA	-9999	-9999	-9999	TRUE	61.6545	33.7494	352.881	0.6842	-31.5364	69.0729	-1	1.82683	TRUE	-0.649207	-0.0366066	19.9387	10.0792	NA	0.9226	-30.272	68.544	-1	1.9782	TRUE	-0.114497	-0.132358	0.00125248	NA	NA	NA	0.006228	-39.4201	82.8401	1	NA	TRUE	1	0	2.35e+50	NA	NA	NA	0.003117	-39.4201	84.8401	1	NA	TRUE	1	0	2.35e+50	1	NA	NA	NA	-9999	-9999	-9999	1	NA	TRUE	-9999	-9999	-9999	NA	NA	NA	-9999	-9999	-9999	1	NA	TRUE	-9999	-9999	-9999	-9999	2.52894	0.11177	1	Hill	17.8811	6.47803	64000000	0.9859	-29.8868	67.7737	-1	2.76027	9.87955e+06	3.5792e+06	-0.0638474	0.375369	0.999801	-10.1106	10.1106	NA	NA	-1.2172	-1.40689	-2.11115	-1.08014	-7.61466	-10.1106	-6.40723	PHH	TCS	8	8hr	PHH_TCS_8hr	PHH_TCS	PHH:292 - NA	PHH_292	module
BMD_module_EGS_CE_PHH_TCS_8hr_williams_999999_MTC_nofoldfilter_BMD	PHH_291	NA	NA	NA	NA	NA	0.9534	-24.6153	57.2306	1	NA	1	-1.47e-07	0.898422	1.03346	8e-14	TRUE	84.7521	69.06	NA	0.9588	-24.8167	55.6333	-1	1.22722	0.861584	-3.35e-35	18	TRUE	539.224	68.0503	64000000	0.9387	-24.9517	55.9035	-1	7.9239	TRUE	0.848233	-0.00318127	101.171	72.8441	64000000	0.9643	-24.5506	57.1012	1	1.38887	TRUE	0.615218	0.0385452	-0.000546	NA	0	0	0.9375	-24.9591	55.9182	-1	NA	TRUE	-1	0.834019	0.00313686	NA	0	0	0.9119	-24.8167	57.6333	-1	NA	TRUE	-1	0.861584	0.0126309	18	NA	0	0	0.8767	-24.9591	57.9182	-1	NA	TRUE	0.834019	0.00313686	4.38e-11	NA	0	0	0.8248	-24.8167	59.6333	-1	NA	TRUE	0.861585	0.0126309	4.74e-08	18	0.802302	0.37041	1	Linear	539.224	68.0503	64000000	0.9387	-24.9517	55.9035	-1	7.9239	940481	118689	0	0.914744	0.999801	2.79255	2.79255	NA	NA	2.23276	1.3787	1.87983	2.03775	2.79255	1.98589	1.19571	PHH	TCS	8	8hr	PHH_TCS_8hr	PHH_TCS	PHH:291 - NA	PHH_291	module
BMD_module_EGS_CE_PHH_TCS_8hr_williams_999999_MTC_nofoldfilter_BMD	PHH_290	NA	NA	NA	NA	NA	0.1473	-34.0729	78.1458	1	NA	0	1.66e-06	2.38344	14.16	0.261829	TRUE	188.401	54.9362	800000	0.1241	-35.6831	77.3662	1	3.42945	1.516	0.0142389	1	TRUE	188.401	54.9362	64000000	0.1241	-35.6831	77.3662	1	3.42945	TRUE	1.516	0.0142389	194.281	90.1485	64000000	0.07664	-35.6524	79.3048	1	2.15512	TRUE	1.41444	0.0324242	-0.000238	149.117	64.9443	800000	0.1233	-35.6933	77.3865	1	2.29608	TRUE	1	1.54725	0.00674613	82.5535	65.3265	NA	0.07675	-35.6505	79.301	1	1.26371	TRUE	1	1.64362	0.0120908	18	NA	NA	NA	-9999	-9999	-9999	1	NA	TRUE	-9999	-9999	-9999	NA	NA	NA	-9999	-9999	-9999	1	NA	TRUE	-9999	-9999	-9999	-9999	0.061362	0.80436	1	Linear	188.401	54.9362	64000000	0.1241	-35.6831	77.3662	1	3.42945	1.16499e+06	339701	0	0.367449	0.999801	15.5695	15.5695	5	10	1.03629	8.89713	1.35685	15.5695	11.5101	1.29668	7.1937	PHH	TCS	8	8hr	PHH_TCS_8hr	PHH_TCS	PHH:290 - NA	PHH_290	module
BMD_module_EGS_CE_PHH_TCS_8hr_williams_999999_MTC_nofoldfilter_BMD	PHH_289	NA	NA	NA	NA	NA	0.86	-28.6357	65.2714	1	NA	1	8.34e-08	1.34708	1.39377	8e-14	TRUE	194.376	59.5508	NA	0.7288	-29.0818	66.1636	-1	3.26404	1.31991	-0.00264666	1.26119	TRUE	252.629	59.4323	64000000	0.8302	-29.0888	64.1776	-1	4.2507	TRUE	1.33622	-0.00806769	466.088	89.3658	64000000	0.7269	-29.0879	66.1757	-1	5.21551	TRUE	1.34985	-0.0105086	3.19e-05	NA	0	0	0.83	-29.0897	64.1795	-1	NA	TRUE	-1	1.34665	0.00775068	NA	0	0	0.7337	-29.0658	66.1316	-1	NA	TRUE	-1	1.33594	0.011014	1.4998	NA	0	0	0.83	-29.0897	64.1795	-1	NA	TRUE	1.34665	0.00775074	0	NA	0	0	0.6838	-28.817	67.6339	-1	NA	TRUE	1.39287	0.0287778	0.384957	18	0.001912	0.96512	1	Linear	252.629	59.4323	64000000	0.8302	-29.0888	64.1776	-1	4.2507	1.07686e+06	253336	0	0.839822	0.999801	4.22585	4.22585	NA	NA	2.91714	3.55966	2.33143	4.22585	3.20525	1.15882	1.81468	PHH	TCS	8	8hr	PHH_TCS_8hr	PHH_TCS	PHH:289 - NA	PHH_289	module
BMD_module_EGS_CE_PHH_TCS_8hr_williams_999999_MTC_nofoldfilter_BMD	PHH_288	NA	NA	NA	NA	NA	0.8233	-38.0498	86.0996	1	NA	0	-3.97e-06	2.21137	7.61025	0.161883	TRUE	182.501	63.9892	NA	0.7411	-38.6568	85.3135	-1	2.85206	2.03955	-0.000728	1.6011	TRUE	347.022	63.5611	64000000	0.8363	-38.6788	83.3577	-1	5.45966	TRUE	2.05987	-0.00875814	134.59	39.7404	64000000	0.7416	-38.655	85.3101	1	3.38673	TRUE	1.95852	0.00938933	-0.000237	NA	0	0	0.8351	-38.6837	83.3673	-1	NA	TRUE	-1	2.05551	0.00465883	NA	0	0	0.7432	-38.6497	85.2994	-1	NA	TRUE	-1	2.05279	0.00896698	1.75629	NA	0	0	0.8351	-38.6837	83.3673	-1	NA	TRUE	2.05551	0.00465879	0	NA	0	0	0.6761	-38.4531	86.9062	-1	NA	TRUE	2.16251	0.0286362	0.493848	18	0.047592	0.82731	1	Linear	347.022	63.5611	64000000	0.8363	-38.6788	83.3577	-1	5.45966	1.00691e+06	184426	0	0.787376	0.999801	8.49112	8.49112	NA	NA	3.58682	6.59539	6.38156	6.28109	8.49112	1.63804	2.68308	PHH	TCS	8	8hr	PHH_TCS_8hr	PHH_TCS	PHH:288 - NA	PHH_288	module
BMD_module_EGS_CE_PHH_TCS_8hr_williams_999999_MTC_nofoldfilter_BMD	PHH_287	NA	NA	1.14874	3.88e-05	64000000	0.06034	-25.0008	58.0016	1	29594.8	0	0.293269	2.85486	1	0.759131	TRUE	226.657	57.8442	800000	0.006887	-28.5855	63.171	1	3.9184	2.08763	0.00880553	1	TRUE	226.657	57.8442	64000000	0.006887	-28.5855	63.171	1	3.9184	TRUE	2.08763	0.00880553	17.7133	9.23655	83.9861	0.02973	-25.909	59.8179	1	1.91774	TRUE	1.41909	0.128522	-0.00156596	232.666	69.8944	800000	0.006682	-28.6232	63.2464	1	3.32882	TRUE	1	2.13341	0.00284156	232.666	69.8944	NA	0.006682	-28.6232	63.2464	1	3.32882	TRUE	1	2.13341	0.00284156	1	NA	NA	NA	-9999	-9999	-9999	1	NA	TRUE	-9999	-9999	-9999	NA	NA	NA	-9999	-9999	-9999	1	NA	TRUE	-9999	-9999	-9999	-9999	5.35311	0.020685	2	Hill	1.14874	3.88e-05	64000000	0.06034	-25.0008	58.0016	1	29594.8	1650000000000	55700000	0.463598	0.0453441	0.751957	37.3016	37.3016	5	10	2.96244	2.30698	4.55733	37.3016	6.30539	10.494	3.59568	PHH	TCS	8	8hr	PHH_TCS_8hr	PHH_TCS	PHH:287 - NA	PHH_287	module
BMD_module_EGS_CE_PHH_TCS_8hr_williams_999999_MTC_nofoldfilter_BMD	PHH_286	NA	NA	NA	NA	NA	0.5811	-34.4774	78.9548	1	NA	0	-1.93e-07	1.88645	8.25249	0.159713	TRUE	85.4116	68.2543	800000	0.5634	-34.9981	77.9962	1	1.25137	1.5037	4.99e-31	15.9036	TRUE	421.744	65.7185	64000000	0.6582	-35.1145	76.229	1	6.41743	TRUE	1.49749	0.00621187	128.702	55.5124	64000000	0.5417	-35.0731	78.1461	-1	2.31844	TRUE	1.61277	-0.0144304	0.00027	261.676	69.6096	800000	0.6592	-35.1106	76.2212	1	3.75919	TRUE	1	1.49213	0.00387346	83.3788	70.9183	NA	0.5634	-34.9981	77.9961	1	1.1757	TRUE	1	1.5037	0.0119972	18	NA	NA	NA	-9999	-9999	-9999	1	NA	TRUE	-9999	-9999	-9999	NA	NA	NA	-9999	-9999	-9999	1	NA	TRUE	-9999	-9999	-9999	-9999	0.082936	0.77336	1	Exp 2	261.676	69.6096	800000	0.6592	-35.1106	76.2212	1	3.75919	11492.7	3057.22	0	0.597669	0.999801	6.84068	6.84068	NA	NA	3.09839	5.60137	1.86864	6.84068	5.94582	1.11775	5.36777	PHH	TCS	8	8hr	PHH_TCS_8hr	PHH_TCS	PHH:286 - NA	PHH_286	module
BMD_module_EGS_CE_PHH_TCS_8hr_williams_999999_MTC_nofoldfilter_BMD	PHH_285	NA	NA	NA	NA	NA	0.8771	-35.7256	81.4512	-1	NA	0	0.376375	-2.31006	4.02837	7.63707	TRUE	131.614	48.6419	800000	0.7178	-36.9704	79.9407	-1	2.70577	-0.324084	-0.0215055	1	TRUE	131.614	48.6419	64000000	0.7178	-36.9704	79.9407	-1	2.70577	TRUE	-0.324084	-0.0215055	22.9117	10.5751	119.953	0.9925	-35.3668	78.7336	-1	2.16657	TRUE	0.425865	-0.1558	0.00175665	NA	NA	NA	0.4251	-38.6405	81.281	-1	NA	TRUE	-1	0	5.34e+49	NA	NA	NA	0.3175	-38.6405	83.281	-1	NA	TRUE	-1	0	5.34e+49	1	NA	0	0	0.3311	-37.9984	83.9968	-1	NA	TRUE	1.21088	7.55e+48	-0.449653	NA	0	0	0.5329	-36.698	83.3959	-1	NA	TRUE	1.21088	0.164232	-1.12413	18	3.20715	0.073317	1	Linear	131.614	48.6419	64000000	0.7178	-36.9704	79.9407	-1	2.70577	1.31574e+06	486270	0	0.65029	0.999801	-6.59955	6.59955	NA	NA	2.22409	1.01188	-1.03159	-2.39723	-4.75597	-6.59955	-1.7947	PHH	TCS	8	8hr	PHH_TCS_8hr	PHH_TCS	PHH:285 - NA	PHH_285	module
BMD_module_EGS_CE_PHH_TCS_8hr_williams_999999_MTC_nofoldfilter_BMD	PHH_284	NA	NA	1.58e-11	1.58e-11	1.58e-11	0.7408	-25.6182	59.2365	1	1	1	-5.01e-07	1.7679	1.14382	8e-14	TRUE	81.4051	58.6072	800000	0.6937	-26.1879	58.3758	1	1.38899	1.38189	7.33e-35	18	TRUE	163.776	52.5731	64000000	0.5918	-26.567	59.134	1	3.11521	TRUE	1.32816	0.0112033	93.4368	53.4434	64000000	0.5372	-26.2935	60.5869	-1	1.74833	TRUE	1.53453	-0.0257507	0.000483	120.542	59.3773	800000	0.6039	-26.5214	59.0427	1	2.0301	TRUE	1	1.31334	0.00724347	80.9857	62.3321	NA	0.5677	-26.1879	60.3758	1	1.29926	TRUE	1	1.38189	0.0122255	18	NA	NA	NA	-9999	-9999	-9999	1	NA	TRUE	-9999	-9999	-9999	NA	NA	NA	-9999	-9999	-9999	1	NA	TRUE	-9999	-9999	-9999	-9999	0.54712	0.4595	1	Power	81.4051	58.6072	800000	0.6937	-26.1879	58.3758	1	1.38899	13650.2	9827.39	0	0.204918	0.999801	6.50729	6.50729	NA	NA	3.98828	4.17216	2.54849	3.67515	3.57267	1.46634	6.50729	PHH	TCS	8	8hr	PHH_TCS_8hr	PHH_TCS	PHH:284 - NA	PHH_284	module
BMD_module_EGS_CE_PHH_TCS_8hr_williams_999999_MTC_nofoldfilter_BMD	PHH_283	NA	NA	0.243131	NA	NA	0.02248	-23.666	57.3321	-1	NA	0	1.11e-08	-1.79767	11.0265	0.198292	TRUE	NA	NA	NA	-9999	-9999	-9999	-1	NA	-9999	-9999	-9999	TRUE	167.415	52.9524	64000000	0.02874	-25.0102	56.0204	-1	3.16161	TRUE	-1.26537	-0.0102715	475.172	93.4429	64000000	0.01512	-25.0086	58.0172	-1	5.08516	TRUE	-1.2505	-0.0129347	3.48e-05	NA	NA	NA	0.0001	-43.7542	91.5083	1	NA	TRUE	1	0	5.45e+49	NA	NA	NA	0.0001	-43.7542	93.5083	1	NA	TRUE	1	0	5.45e+49	1	NA	NA	NA	-9999	-9999	-9999	1	NA	TRUE	-9999	-9999	-9999	NA	NA	NA	-9999	-9999	-9999	1	NA	TRUE	-9999	-9999	-9999	-9999	0.0032	0.95489	1	Linear	167.415	52.9524	64000000	0.02874	-25.0102	56.0204	-1	3.16161	1.20863e+06	382284	0	0.334069	0.999801	-13.0642	13.0642	0.2	1	-1.92028	-4.93402	-3.11658	-1.47147	-13.0642	-1.21989	-4.89655	PHH	TCS	8	8hr	PHH_TCS_8hr	PHH_TCS	PHH:283 - NA	PHH_283	module
BMD_module_EGS_CE_PHH_TCS_8hr_williams_999999_MTC_nofoldfilter_BMD	PHH_282	NA	NA	NA	NA	NA	0.6788	-34.7287	79.4573	1	NA	0	-1.28e-06	1.39302	7.11897	0.174391	TRUE	110.657	60.0288	800000	0.7715	-34.8399	77.6798	-1	1.8434	1.3545	-3.21e-05	2.40041	TRUE	231.047	58.1315	64000000	0.8387	-34.9518	75.9035	-1	3.97456	TRUE	1.39111	-0.0112623	99.3322	61.744	64000000	0.8094	-34.7127	77.4254	1	1.60877	TRUE	1.11734	0.0377629	-0.000641	NA	0	0	0.8294	-34.99	75.9799	-1	NA	TRUE	-1	1.35372	0.00810086	NA	0	0	0.1214	-37.9262	83.8523	-1	NA	TRUE	-1	2.14e-18	0.0103305	2.00617	NA	0	0	0.8294	-34.99	75.9799	-1	NA	TRUE	1.35371	0.00810063	0	NA	0	0	0.6886	-34.7018	79.4036	-1	NA	TRUE	1.4435	0.0256368	0.158144	18	0.478102	0.48928	1	Linear	231.047	58.1315	64000000	0.8387	-34.9518	75.9035	-1	3.97456	1.10095e+06	277000	0	0.916799	0.999801	7.58563	7.58563	NA	NA	2.01614	3.50779	2.24857	3.3556	7.58563	1.39514	1.17145	PHH	TCS	8	8hr	PHH_TCS_8hr	PHH_TCS	PHH:282 - NA	PHH_282	module
BMD_module_EGS_CE_PHH_TCS_8hr_williams_999999_MTC_nofoldfilter_BMD	PHH_281	NA	NA	0.487915	NA	NA	0.1217	-33.4284	74.8567	-1	NA	0	0.401254	-2.94712	18	0.447013	TRUE	189.98	55.0727	NA	0.02918	-36.1001	78.2002	-1	3.44962	-1.52855	-0.0143681	1	TRUE	189.98	55.0727	64000000	0.02918	-36.1001	78.2002	-1	3.44962	TRUE	-1.52855	-0.0143681	109.52	84.5365	64000000	0.02769	-35.3678	78.7355	-1	1.29554	TRUE	-1.03098	-0.103468	0.00116548	NA	NA	NA	0.0001	-48.4908	100.982	-1	NA	TRUE	-1	0	1.77e+49	NA	NA	NA	0.0001	-48.4908	102.982	-1	NA	TRUE	-1	0	1.77e+49	1	NA	0	0	0.001114	-39.2124	86.4248	-1	NA	TRUE	0.842633	7.12e+47	-3.29731	NA	0	0	0.02659	-34.5784	79.1568	-1	NA	TRUE	0.842633	3.38326	-3.29731	12	1.46468	0.22619	1	Linear	189.98	55.0727	64000000	0.02918	-36.1001	78.2002	-1	3.44962	1.1621e+06	336878	0	0.330172	0.999801	-47.0737	47.0737	0.2	1	1.74413	-7.79747	-2.11952	-5.71231	-47.0737	-1.86086	-4.79508	PHH	TCS	8	8hr	PHH_TCS_8hr	PHH_TCS	PHH:281 - NA	PHH_281	module
BMD_module_EGS_CE_PHH_TCS_8hr_williams_999999_MTC_nofoldfilter_BMD	PHH_280	NA	NA	32.4124	21.8447	71.6978	0.06807	-15.9143	39.8286	1	1.48376	0	0.740948	776.007	1	21334.7	TRUE	32.4778	21.9158	71.7003	0.114	-15.914	37.8281	1	1.48194	0.74165	0.0362443	1	TRUE	32.4778	21.9158	62.1398	0.114	-15.914	37.8281	1	1.48194	TRUE	0.74165	0.0362443	33.4845	14.5441	67.0817	0.06818	-15.9122	39.8244	1	2.30227	TRUE	0.752503	0.0343007	2.54e-05	47.0066	37.8531	69.1603	0.1007	-16.094	38.188	1	1.24182	TRUE	1	0.901942	0.0178567	47.0066	37.8531	78.436	0.1007	-16.094	38.188	1	1.24182	TRUE	1	0.901942	0.0178567	1	NA	NA	NA	-9999	-9999	-9999	1	NA	TRUE	-9999	-9999	-9999	NA	NA	NA	-9999	-9999	-9999	1	NA	TRUE	-9999	-9999	-9999	-9999	0.003636	0.95192	1	Linear	32.4778	21.9158	62.1398	0.114	-15.914	37.8281	1	1.48194	2.83539	1.9133	0.0472517	0.0016	0.157905	13.0566	13.0566	0.2	1	1.16575	3.84119	1.31432	4.64157	2.17487	3.98668	13.0566	PHH	TCS	8	8hr	PHH_TCS_8hr	PHH_TCS	PHH:280 - NA	PHH_280	module
BMD_module_EGS_CE_PHH_TCS_8hr_williams_999999_MTC_nofoldfilter_BMD	PHH_279	NA	NA	NA	NA	NA	0.7881	-25.4681	58.9362	1	NA	0	-0.522921	1.0525	18	36.0883	TRUE	106.96	50.2471	800000	0.7227	-25.683	59.3661	1	2.12868	-0.477211	0.000769	1.6565	TRUE	138.563	49.591	64000000	0.8137	-25.7375	57.475	1	2.79412	TRUE	-0.527398	0.0127921	100.614	31.7004	64000000	0.721	-25.6887	59.3774	-1	3.1739	TRUE	-0.442791	-0.00235855	0.000198	NA	NA	NA	-9999	-9999	-9999	1	NA	TRUE	1	0	7.38e+48	NA	NA	NA	-9999	-9999	-9999	1	NA	TRUE	1	0	7.38e+48	1	NA	0	0	0.4983	-26.4388	60.8777	1	NA	TRUE	6.61e-11	0.0211799	1	NA	0	0	0.359	-26.4388	62.8777	1	NA	TRUE	8.22e-11	0.0255049	1.01433	1	0.09763	0.75469	1	Linear	138.563	49.591	64000000	0.8137	-25.7375	57.475	1	2.79412	1.29056e+06	461884	0	0.89146	0.999801	-2.66714	2.66714	NA	NA	1.16029	-2.66714	1.02581	-1.93266	-2.03199	1.30764	1.44343	PHH	TCS	8	8hr	PHH_TCS_8hr	PHH_TCS	PHH:279 - NA	PHH_279	module
BMD_module_EGS_CE_PHH_TCS_8hr_williams_999999_MTC_nofoldfilter_BMD	PHH_278	NA	NA	81.1497	42.0072	64000000	0.9793	-38.6486	87.2972	-1	1.9318	0	0.333038	-13.0631	17.9969	86.7209	TRUE	80.9061	48.8966	NA	0.9985	-38.6486	83.2972	-1	1.65464	0.333038	-1.38e-34	18	TRUE	115.303	46.1427	64000000	0.9884	-38.8907	83.7813	-1	2.49884	TRUE	0.542455	-0.0265927	87.5964	39.8287	64000000	0.9928	-38.6703	85.3405	1	2.19933	TRUE	0.232565	0.0289	-0.000726	NA	NA	NA	0.9463	-39.5424	83.0848	-1	NA	TRUE	-1	0	7.3e+49	NA	NA	NA	0.8979	-39.5424	85.0848	-1	NA	TRUE	-1	0	7.3e+49	1	NA	0	0	0.8313	-39.4931	86.9863	1	NA	TRUE	0.0232333	7.33e+49	1	NA	0	0	0.864	-39.3754	86.7508	-1	NA	TRUE	0.333039	0.0145519	0	18	0.440822	0.50673	1	Linear	115.303	46.1427	64000000	0.9884	-38.8907	83.7813	-1	2.49884	1.387e+06	555059	0	0.703953	0.999801	-4.42411	4.42411	NA	NA	1.47795	1.86389	-1.45995	1.493	1.31554	1.35791	-4.42411	PHH	TCS	8	8hr	PHH_TCS_8hr	PHH_TCS	PHH:278 - NA	PHH_278	module
BMD_module_EGS_CE_PHH_TCS_8hr_williams_999999_MTC_nofoldfilter_BMD	PHH_277	NA	NA	0.215178	NA	NA	0.6325	-31.6822	73.3643	-1	NA	0	9.03e-08	-2.48754	8.29347	0.162108	TRUE	NA	NA	NA	-9999	-9999	-9999	-1	NA	-9999	-9999	-9999	TRUE	160.515	52.2232	64000000	0.5643	-32.8191	71.6382	-1	3.07363	TRUE	-1.84064	-0.0148326	328.985	93.401	64000000	0.4368	-32.8138	73.6277	-1	3.52229	TRUE	-1.80334	-0.0215132	8.74e-05	NA	NA	NA	0.00011	-45.2248	94.4496	1	NA	TRUE	1	0	1.38e+50	NA	NA	NA	0.0001	-45.2248	96.4496	1	NA	TRUE	1	0	1.38e+50	1	NA	NA	NA	-9999	-9999	-9999	1	NA	TRUE	-9999	-9999	-9999	NA	NA	NA	-9999	-9999	-9999	1	NA	TRUE	-9999	-9999	-9999	-9999	0.010502	0.91838	1	Linear	160.515	52.2232	64000000	0.5643	-32.8191	71.6382	-1	3.07363	1.22551e+06	398717	0	0.640765	0.999801	-12.4416	12.4416	NA	NA	-4.33721	-8.22077	-2.98161	-4.29328	-12.4416	-2.67532	-8.88251	PHH	TCS	8	8hr	PHH_TCS_8hr	PHH_TCS	PHH:277 - NA	PHH_277	module
BMD_module_EGS_CE_PHH_TCS_8hr_williams_999999_MTC_nofoldfilter_BMD	PHH_276	NA	NA	6559.28	658.954	64000000	0.249	-21.2849	50.5699	-1	9.95408	0	-0.202882	-1.47652	1	18.5127	TRUE	100.602	43.4948	800000	0.3135	-21.5061	49.0123	-1	2.31297	-0.401789	-0.014771	1	TRUE	100.602	43.4948	64000000	0.3135	-21.5061	49.0123	-1	2.31297	TRUE	-0.401788	-0.014771	133.498	92.4593	64000000	0.2735	-21.1415	50.283	-1	1.44386	TRUE	-0.209204	-0.0492574	0.000451	NA	NA	NA	0.01516	-26.6509	57.3018	-1	NA	TRUE	-1	0	1.76e+49	NA	NA	NA	0.008015	-26.6509	59.3018	-1	NA	TRUE	-1	0	1.76e+49	1	NA	0	0	0.07507	-22.9688	53.9375	-1	NA	TRUE	0.181643	2.13e+48	-5.45655	NA	0	0	0.1157	-21.6716	53.3432	-1	NA	TRUE	0.181643	0.568682	-5.45655	16	0.72921	0.39314	1	Linear	100.602	43.4948	64000000	0.3135	-21.5061	49.0123	-1	2.31297	1.47144e+06	636170	0	0.49529	0.999801	-3.9512	3.9512	NA	NA	-1.26909	1.10223	-3.9512	1.1274	-1.27627	-3.93168	-2.26858	PHH	TCS	8	8hr	PHH_TCS_8hr	PHH_TCS	PHH:276 - NA	PHH_276	module
BMD_module_EGS_CE_PHH_TCS_8hr_williams_999999_MTC_nofoldfilter_BMD	PHH_275	NA	NA	NA	NA	NA	0.9969	-42.5987	95.1974	-1	NA	0	0.0684341	-1.13269	17.0597	44.5159	TRUE	109.017	62.5791	800000	0.9994	-42.5999	93.1998	-1	1.74207	0.059346	-8.72e-08	3.73668	TRUE	302.751	61.8811	64000000	0.9997	-42.6375	91.2751	-1	4.89246	TRUE	0.138352	-0.0118391	121.446	43.5955	64000000	0.9996	-42.591	93.1819	1	2.78575	TRUE	-0.028799	0.018093	-0.000392	NA	NA	NA	0.9996	-42.7368	89.4736	-1	NA	TRUE	-1	0	8.66e+48	NA	NA	NA	0.9985	-42.7368	91.4736	-1	NA	TRUE	-1	0	8.66e+48	1	NA	0	0	0.9943	-42.7348	93.4696	-1	NA	TRUE	4.99e-10	2.18e+49	0.131463	NA	0	0	0.9795	-42.7348	95.4696	-1	NA	TRUE	4.99e-10	2.18e+49	0.131463	1.00085	0.09318	0.76017	1	Linear	302.751	61.8811	64000000	0.9997	-42.6375	91.2751	-1	4.89246	1.03424e+06	211395	0	0.994804	0.999801	-2.09104	2.09104	NA	NA	-1.40103	1.36186	1.07364	-1.11113	1.41524	-1.06352	-2.09104	PHH	TCS	8	8hr	PHH_TCS_8hr	PHH_TCS	PHH:275 - NA	PHH_275	module
BMD_module_EGS_CE_PHH_TCS_8hr_williams_999999_MTC_nofoldfilter_BMD	PHH_274	NA	NA	NA	NA	NA	0.7888	-28.4476	64.8951	1	NA	1	1.38e-06	1.97606	1.1354	8e-14	TRUE	1418	79.1668	800000	0.5592	-29.6791	65.3582	1	17.9115	1.70029	0.00147311	1	TRUE	1418	73.8594	64000000	0.5592	-29.6791	65.3582	1	19.1986	TRUE	1.70029	0.00147312	136.224	79.2763	64000000	0.4484	-29.6087	67.2173	1	1.71834	TRUE	1.58057	0.0229116	-0.00028	1023.9	76.4946	800000	0.5591	-29.6794	65.3588	1	13.3853	TRUE	1	1.70252	0.000782	94.8346	76.4566	NA	0.4299	-29.6816	67.3632	1	1.24037	TRUE	1	1.72002	0.0104067	17.4093	NA	NA	NA	-9999	-9999	-9999	1	NA	TRUE	-9999	-9999	-9999	NA	NA	NA	-9999	-9999	-9999	1	NA	TRUE	-9999	-9999	-9999	-9999	0.14088	0.70741	1	Linear	1418	73.8594	64000000	0.5592	-29.6791	65.3582	1	19.1986	866511	45134	0	0.509163	0.999801	10.1901	10.1901	0	0.2	4.30744	2.3883	4.33111	10.1901	3.93377	2.35802	3.46359	PHH	TCS	8	8hr	PHH_TCS_8hr	PHH_TCS	PHH:274 - NA	PHH_274	module
BMD_module_EGS_CE_PHH_TCS_8hr_williams_999999_MTC_nofoldfilter_BMD	PHH_273	NA	NA	0.278756	NA	NA	0.6236	-38.6763	87.3526	1	NA	0	-1.27e-07	3.21474	10.649	0.213302	TRUE	280.524	60.8802	800000	0.4422	-40.2836	86.5671	1	4.6078	2.3195	0.0115835	1	TRUE	280.524	60.8802	64000000	0.4422	-40.2836	86.5671	1	4.6078	TRUE	2.3195	0.0115835	327.553	88.1808	64000000	0.3234	-40.2808	88.5617	1	3.71456	TRUE	2.28295	0.01813	-8.56e-05	208.929	67.2993	800000	0.442	-40.2846	86.5693	1	3.10448	TRUE	1	2.33166	0.00417765	83.6817	67.8667	NA	0.333	-40.2343	88.4686	1	1.23303	TRUE	1	2.40675	0.0118452	18	NA	NA	NA	-9999	-9999	-9999	1	NA	TRUE	-9999	-9999	-9999	NA	NA	NA	-9999	-9999	-9999	1	NA	TRUE	-9999	-9999	-9999	-9999	0.005414	0.94134	1	Linear	280.524	60.8802	64000000	0.4422	-40.2836	86.5671	1	4.6078	1.05124e+06	228144	0	0.430303	0.999801	21.0695	21.0695	NA	NA	2.10951	21.0695	5.52518	13.1398	17.23	2.12071	11.4565	PHH	TCS	8	8hr	PHH_TCS_8hr	PHH_TCS	PHH:273 - NA	PHH_273	module
BMD_module_EGS_CE_PHH_TCS_8hr_williams_999999_MTC_nofoldfilter_BMD	PHH_272	NA	NA	NA	NA	NA	0.9419	-40.7189	89.4379	-1	NA	0	-0.0157956	-1.58945	1	0.0944435	TRUE	NA	NA	NA	-9999	-9999	-9999	-1	NA	-9999	-9999	-9999	TRUE	701.088	70.1078	64000000	0.9389	-40.993	87.9861	-1	10.0001	TRUE	-1.2253	-0.0047739	149.989	81.4185	64000000	0.8908	-40.9459	89.8918	-1	1.8422	TRUE	-1.0683	-0.0328886	0.000368	NA	NA	NA	0.5522	-43.0505	90.1009	1	NA	TRUE	1	0	1.25e+49	NA	NA	NA	0.4352	-43.0505	92.1009	1	NA	TRUE	1	0	1.25e+49	1	NA	NA	NA	-9999	-9999	-9999	1	NA	TRUE	-9999	-9999	-9999	NA	NA	NA	-9999	-9999	-9999	1	NA	TRUE	-9999	-9999	-9999	-9999	0.094286	0.7588	1	Linear	701.088	70.1078	64000000	0.9389	-40.993	87.9861	-1	10.0001	912880	91286.7	0	0.992888	0.999801	-8.67932	8.67932	NA	NA	-2.44777	-1.84445	-2.56096	-3.8221	-8.67932	-1.29034	-3.02525	PHH	TCS	8	8hr	PHH_TCS_8hr	PHH_TCS	PHH:272 - NA	PHH_272	module
BMD_module_EGS_CE_PHH_TCS_8hr_williams_999999_MTC_nofoldfilter_BMD	PHH_271	NA	NA	NA	NA	NA	0.3044	-26.2186	60.4371	-1	NA	0	1.54573	-1.38418	18	14.2303	TRUE	115.302	47.4188	NA	0.155	-27.2209	62.4418	-1	2.43157	1.30411	-0.00797147	1.15135	TRUE	122.854	47.3506	64000000	0.2355	-27.2272	60.4544	-1	2.59456	TRUE	1.32648	-0.0153517	137.674	23.3856	64000000	0.1544	-27.2264	62.4528	-1	5.88713	TRUE	1.33801	-0.0174158	2.7e-05	NA	NA	NA	0.003759	-33.7131	71.4262	-1	NA	TRUE	-1	0	2.13e+46	NA	NA	NA	0.001829	-33.7131	73.4262	-1	NA	TRUE	-1	0	2.13e+46	1	NA	0	0	0.1051	-27.7595	63.5189	1	NA	TRUE	1.02674	2.68e+46	1	NA	0	0	0.1985	-26.2138	62.4275	-1	NA	TRUE	1.54602	0.0574682	0.104329	18	0.001596	0.96813	1	Linear	122.854	47.3506	64000000	0.2355	-27.2272	60.4544	-1	2.59456	1.35162e+06	520944	0	0.675805	0.999801	6.24506	6.24506	NA	NA	2.22699	3.59857	4.24228	6.24506	-1.64166	2.15245	1.0666	PHH	TCS	8	8hr	PHH_TCS_8hr	PHH_TCS	PHH:271 - NA	PHH_271	module
BMD_module_EGS_CE_PHH_TCS_8hr_williams_999999_MTC_nofoldfilter_BMD	PHH_270	NA	NA	NA	NA	NA	0.8515	-22.8824	53.7647	1	NA	0	0.0664788	1.0827	18	2.19611	TRUE	293.207	61.4661	800000	0.6338	-24.0497	54.0993	1	4.77022	0.633155	0.00563471	1	TRUE	293.208	61.4661	64000000	0.6338	-24.0497	54.0993	1	4.77024	TRUE	0.633155	0.00563469	103.719	81.7484	64000000	0.767	-23.1723	54.3447	1	1.26876	TRUE	0.304517	0.0644846	-0.00077	NA	NA	NA	-9999	-9999	-9999	1	NA	TRUE	1	0	4.07e+46	NA	NA	NA	-9999	-9999	-9999	1	NA	TRUE	1	0	4.07e+46	1	NA	0	0	0.768	-23.169	54.338	1	NA	TRUE	0.00866031	0.45853	128.742	NA	0	0	0.7389	-22.8824	55.7647	1	NA	TRUE	0.0664736	0.356455	17.2879	18	1.75466	0.18529	1	Linear	293.208	61.4661	64000000	0.6338	-24.0497	54.0993	1	4.77024	1.04122e+06	218275	0	0.791476	0.999801	3.45894	3.45894	NA	NA	1.37668	-1.19893	3.45894	1.70843	1.89562	3.29681	1.45316	PHH	TCS	8	8hr	PHH_TCS_8hr	PHH_TCS	PHH:270 - NA	PHH_270	module
BMD_module_EGS_CE_PHH_TCS_8hr_williams_999999_MTC_nofoldfilter_BMD	PHH_269	NA	NA	39.7779	22.8119	77.8455	0.3569	-11.4858	30.9716	-1	1.74373	0	0.338351	-1.94748	18	39.7549	TRUE	58.0648	31.9778	90.6323	0.2167	-12.2573	32.5146	-1	1.81578	0.287881	-0.000235	2.06016	TRUE	46.391	28.2492	128.733	0.2086	-12.943	31.8859	-1	1.64221	TRUE	0.404217	-0.0224197	62.6097	32.0408	87.0738	0.231	-12.1622	32.3244	1	1.95406	TRUE	0.208662	0.0125987	-0.000458	NA	NA	NA	0.003813	-19.2164	42.4328	-1	NA	TRUE	-1	0	3.17e+49	NA	NA	NA	0.001857	-19.2164	44.4328	-1	NA	TRUE	-1	0	3.17e+49	1	NA	0	0	0.01006	-16.2664	40.5329	-1	NA	TRUE	1.1e-08	7.27e+48	0.0193167	NA	0	0	0.004556	-16.2664	42.5329	-1	NA	TRUE	2.41e-08	7.36e+48	0.00978709	1.0004	1.56146	0.21145	1	Hill	39.7779	22.8119	77.8455	0.3569	-11.4858	30.9716	-1	1.74373	3.4125	1.957	-0.0207816	0.0630613	0.814017	-3.05064	3.05064	NA	NA	-1.1074	1.61033	1.07216	1.04707	2.50195	-1.6124	-3.05064	PHH	TCS	8	8hr	PHH_TCS_8hr	PHH_TCS	PHH:269 - NA	PHH_269	module
BMD_module_EGS_CE_PHH_TCS_8hr_williams_999999_MTC_nofoldfilter_BMD	PHH_268	NA	NA	NA	NA	NA	0.0273	-17.5448	45.0896	1	NA	0	0.166609	0.575075	17.9089	43.3941	TRUE	102.92	60.8496	800000	0.05254	-17.5483	43.0965	1	1.69138	0.171166	6.4e-07	3.12748	TRUE	241.149	58.7625	64000000	0.08282	-17.6699	41.3397	1	4.10379	TRUE	0.149514	0.00525186	99.1498	63.4386	64000000	0.05843	-17.41	42.82	-1	1.56293	TRUE	0.288383	-0.0196157	0.000325	NA	NA	NA	-9999	-9999	-9999	1	NA	TRUE	1	0	5.89e+47	NA	NA	NA	-9999	-9999	-9999	1	NA	TRUE	1	0	5.89e+47	1	243.447	61.4529	800000	0.04782	-17.6702	43.3404	1	3.96152	TRUE	0.149883	7.7e-05	455.938	NA	0	0	0.0273	-17.5448	45.0896	1	NA	TRUE	0.166609	0.0229183	4.45157	18	0.519728	0.47096	1	Linear	241.149	58.7625	64000000	0.08282	-17.6699	41.3397	1	4.10379	1.08913e+06	265396	0	0.562437	0.999801	4.19309	4.19309	NA	NA	4.19309	-1.5236	-1.26359	-1.16001	1.06495	1.21009	1.67212	PHH	TCS	8	8hr	PHH_TCS_8hr	PHH_TCS	PHH:268 - NA	PHH_268	module
BMD_module_EGS_CE_PHH_TCS_8hr_williams_999999_MTC_nofoldfilter_BMD	PHH_267	NA	NA	0.190493	NA	NA	0.005269	-23.1843	56.3685	1	NA	0	-1.66e-06	2.57311	8.84086	0.180289	TRUE	79.004	63.7335	170.809	0.009437	-24.293	54.5859	1	1.2396	1.89824	1.16e-34	18	TRUE	113.865	45.9017	64000000	0.003361	-25.5771	57.1542	1	2.48063	TRUE	1.85772	0.0154631	82.6635	58.4909	64000000	0.003226	-24.7069	57.4137	-1	1.41327	TRUE	2.20659	-0.0470101	0.000817	NA	NA	NA	0.0001	-73.0463	150.093	1	NA	TRUE	1	0	-2.29e+44	NA	NA	NA	0.0001	-73.0463	152.093	1	NA	TRUE	1	0	-2.29e+44	1	0.153642	0.000474	800000	0.01151	-23.1863	54.3726	1	324.111	TRUE	0.0097982	6.33089	262.536	0.197252	0.00184661	800000	0.005269	-23.1843	56.3687	1	106.818	TRUE	0.0119733	5.0621	214.903	18	1.74053	0.18707	1	Exp 4	0.153642	0.000474	800000	0.01151	-23.1863	54.3726	1	324.111	1690000000	5.20691e+06	1.08189	0.0045045	0.199199	15.883	15.883	0.2	1	3.57626	7.57518	7.64639	6.08959	8.17864	-1.03171	15.883	PHH	TCS	8	8hr	PHH_TCS_8hr	PHH_TCS	PHH:267 - NA	PHH_267	module
BMD_module_EGS_CE_PHH_TCS_8hr_williams_999999_MTC_nofoldfilter_BMD	PHH_266	NA	NA	NA	NA	NA	0.6809	-39.2361	86.4722	1	NA	0	-0.883061	1.1248	18	27.0575	TRUE	2836.32	75.8394	800000	0.717	-39.525	85.0501	1	37.399	-0.623051	0.00111001	1	TRUE	2836.32	75.8394	64000000	0.717	-39.525	85.0501	1	37.399	TRUE	-0.623051	0.00111001	103.263	77.5392	64000000	0.7565	-38.9903	85.9805	1	1.33175	TRUE	-1.11547	0.0892877	-0.00115341	NA	NA	NA	0.6567	-40.1875	84.3749	1	NA	TRUE	1	0	-1.37e+49	NA	NA	NA	0.5404	-40.1875	86.3749	1	NA	TRUE	1	0	-1.37e+49	1	NA	0	0	0.4714	-39.9561	87.9121	1	NA	TRUE	2.17e-10	0.0054152	2.09475	NA	0	0	0.335	-39.9561	89.9121	1	NA	TRUE	5.29e-10	0.00657905	1.5292	1.00001	1.06957	0.30104	1	Linear	2836.32	75.8394	64000000	0.717	-39.525	85.0501	1	37.399	843889	22564.4	0	0.940328	0.999801	4.31826	4.31826	NA	NA	-1.17294	-3.74465	-1.70892	-2.18722	-2.39438	4.31826	-3.08374	PHH	TCS	8	8hr	PHH_TCS_8hr	PHH_TCS	PHH:266 - NA	PHH_266	module
BMD_module_EGS_CE_PHH_TCS_8hr_williams_999999_MTC_nofoldfilter_BMD	PHH_265	NA	NA	43.4408	22.8809	64000000	0.429	-33.4408	74.8816	-1	1.89856	0	2.19114	-3.46811	18	41.3936	TRUE	69.947	41.7408	197.92	0.3909	-33.5986	75.1971	-1	1.67575	2.12779	-5.21e-05	2.53356	TRUE	69.0033	35.9876	823.007	0.3647	-34.2678	74.5356	-1	1.91742	TRUE	2.32124	-0.0366505	73.5297	46.4864	NA	0.4708	-33.2782	74.5565	1	1.58175	TRUE	1.7882	0.0588029	-0.00124858	NA	NA	NA	0.000834	-43.3784	90.7569	-1	NA	TRUE	-1	0	1.54e+49	NA	NA	NA	0.000377	-43.3784	92.7569	-1	NA	TRUE	-1	0	1.54e+49	1	NA	0	0	0.08198	-35.8797	79.7594	1	NA	TRUE	1.60564	2.45e+47	1	NA	0	0	0.04446	-35.8797	81.7594	1	NA	TRUE	1.60564	0.175936	1	1.7883	1.97916	0.15948	1	Linear	69.0033	35.9876	823.007	0.3647	-34.2678	74.5356	-1	1.91742	22.8692	11.9271	-0.0471755	0.23664	0.999801	11.9713	11.9713	NA	NA	3.19722	7.2679	3.37304	11.9713	9.66597	1.96598	-2.42326	PHH	TCS	8	8hr	PHH_TCS_8hr	PHH_TCS	PHH:265 - NA	PHH_265	module
BMD_module_EGS_CE_PHH_TCS_8hr_williams_999999_MTC_nofoldfilter_BMD	PHH_264	NA	NA	0.276806	NA	NA	0.2946	-20.8777	51.7554	-1	NA	0	-1.61e-08	-1.53193	11.6747	0.21698	TRUE	NA	NA	NA	-9999	-9999	-9999	-1	NA	-9999	-9999	-9999	TRUE	163.894	52.5855	64000000	0.2449	-22.367	50.7339	-1	3.11671	TRUE	-1.0188	-0.00939798	125.855	28.1358	64000000	0.162	-22.3616	52.7231	-1	4.47313	TRUE	-1.04332	-0.00500688	-5.74e-05	NA	NA	NA	0.0001	-33.6865	71.3729	1	NA	TRUE	1	0	2.39e+49	NA	NA	NA	0.0001	-33.6865	73.3729	1	NA	TRUE	1	0	2.39e+49	1	NA	NA	NA	-9999	-9999	-9999	1	NA	TRUE	-9999	-9999	-9999	NA	NA	NA	-9999	-9999	-9999	1	NA	TRUE	-9999	-9999	-9999	-9999	0.01084	0.91708	1	Linear	163.894	52.5855	64000000	0.2449	-22.367	50.7339	-1	3.11671	1.21707e+06	390496	0	0.508821	0.999801	-4.68212	4.68212	10	20	-1.34426	-4.68212	-1.56987	-3.88378	-3.92121	-1.32182	-3.95166	PHH	TCS	8	8hr	PHH_TCS_8hr	PHH_TCS	PHH:264 - NA	PHH_264	module
BMD_module_EGS_CE_PHH_TCS_8hr_williams_999999_MTC_nofoldfilter_BMD	PHH_263	NA	NA	NA	NA	NA	0.4763	-22.9159	53.8317	-1	NA	0	0.473853	-0.755765	18	6.97871	TRUE	976.522	72.1539	800000	0.4403	-23.5768	53.1537	-1	13.5339	0.128272	-0.00165885	1	TRUE	976.523	72.1539	64000000	0.4403	-23.5768	53.1537	-1	13.5339	TRUE	0.128271	-0.00165885	189.975	81.021	64000000	0.3236	-23.5649	55.1298	-1	2.34476	TRUE	0.16656	-0.00851521	8.97e-05	NA	NA	NA	-9999	-9999	-9999	-1	NA	TRUE	-1	0	-1.21e+48	NA	NA	NA	-9999	-9999	-9999	-1	NA	TRUE	-1	0	-1.21e+48	1	NA	0	0	0.3195	-23.5854	55.1709	1	NA	TRUE	0.0958824	1.9e+48	1	NA	0	0	0.231	-23.4531	56.9063	-1	NA	TRUE	0.318266	0.267567	3.28e-10	9.81425	0.023902	0.87713	1	Linear	976.523	72.1539	64000000	0.4403	-23.5768	53.1537	-1	13.5339	886993	65538.7	0	0.951805	0.999801	2.05534	2.05534	NA	NA	1.63892	1.18267	1.91994	-2.04532	-2.00971	2.05534	-1.09344	PHH	TCS	8	8hr	PHH_TCS_8hr	PHH_TCS	PHH:263 - NA	PHH_263	module
BMD_module_EGS_CE_PHH_TCS_8hr_williams_999999_MTC_nofoldfilter_BMD	PHH_262	NA	NA	79.8315	42.034	64000000	0.7115	-30.523	69.046	-1	1.89921	0	0.278825	-17.9655	18	89.1555	TRUE	79.8521	55.0116	NA	0.8182	-30.523	67.046	-1	1.45155	0.278824	-1.24e-34	18	TRUE	112.011	45.5857	64000000	0.6357	-31.2123	68.4245	-1	2.45715	TRUE	0.387348	-0.0198791	82.5141	57.7777	64000000	0.7589	-30.3686	68.7373	1	1.42813	TRUE	-0.0472892	0.0579523	-0.00101808	NA	NA	NA	0.5074	-32.2006	68.4011	-1	NA	TRUE	-1	0	4.88e+49	NA	NA	NA	0.3925	-32.2006	70.4011	-1	NA	TRUE	-1	0	4.88e+49	1	NA	0	0	0.3494	-31.8498	71.6995	-1	NA	TRUE	6.67e-07	2.48e+49	0.00158699	NA	0	0	0.1836	-32.1687	74.3373	1	NA	TRUE	1.23761	2.32454	-0.158215	13	1.68727	0.19396	1	Linear	112.011	45.5857	64000000	0.6357	-31.2123	68.4245	-1	2.45715	1.40395e+06	571372	0	0.422986	0.999801	-3.88546	3.88546	0.2	1	2.26369	-2.73175	1.38535	1.44027	1.31005	1.78595	-3.88546	PHH	TCS	8	8hr	PHH_TCS_8hr	PHH_TCS	PHH:262 - NA	PHH_262	module
BMD_module_EGS_CE_PHH_TCS_8hr_williams_999999_MTC_nofoldfilter_BMD	PHH_261	NA	NA	40.1401	22.3096	64000000	0.03764	-9.39032	26.7806	-1	1.79923	0	1.11563	-1.47093	18	39.1567	TRUE	64.4329	38.4108	131.718	0.02096	-10.1263	28.2527	-1	1.67747	1.05994	-0.000119	2.15005	TRUE	59.4166	33.0198	293.797	0.02258	-10.8488	27.6976	-1	1.79942	TRUE	1.13564	-0.0160421	70.137	42.4691	101.519	0.02669	-9.82467	27.6493	1	1.65148	TRUE	0.931405	0.0205301	-0.000478	NA	NA	NA	0.0001	-34.4367	72.8733	-1	NA	TRUE	-1	0	3.33e+47	NA	NA	NA	0.0001	-34.4367	74.8733	-1	NA	TRUE	-1	0	3.33e+47	1	NA	0	0	0.001947	-12.9755	33.951	1	NA	TRUE	0.822415	3.63e+46	1	NA	0	0	0.000797	-12.9755	35.951	1	NA	TRUE	0.822416	0.335406	1	1.38165	2.04823	0.15238	1	Hill	40.1401	22.3096	64000000	0.03764	-9.39032	26.7806	-1	1.79923	2.86872e+06	1.59442e+06	-0.0160145	0.0894325	0.851862	3.68981	3.68981	0	0.2	2.26776	2.47721	1.51928	3.28724	3.68981	1.18166	-1.27924	PHH	TCS	8	8hr	PHH_TCS_8hr	PHH_TCS	PHH:261 - NA	PHH_261	module
BMD_module_EGS_CE_PHH_TCS_8hr_williams_999999_MTC_nofoldfilter_BMD	PHH_260	NA	NA	NA	NA	NA	0.9342	-41.6594	91.3187	1	NA	0	0.126691	0.822173	18	26.0744	TRUE	503.213	68.2761	800000	0.9121	-41.7599	91.5197	1	7.37027	0.214549	0.00500844	1.05073	TRUE	553.515	68.2746	64000000	0.9589	-41.7599	89.5199	1	8.10719	TRUE	0.211154	0.00624302	196.404	83.198	64000000	0.915	-41.7471	91.4941	1	2.36068	TRUE	0.12635	0.0214291	-0.000199	NA	NA	NA	-9999	-9999	-9999	1	NA	TRUE	1	0	6.95e+47	NA	NA	NA	-9999	-9999	-9999	1	NA	TRUE	1	0	6.95e+47	1	NA	0	0	0.9128	-41.7567	91.5135	1	NA	TRUE	0.183417	0.0150936	4.96587	NA	0	0	0.8601	-41.6593	93.3185	1	NA	TRUE	0.12775	0.0291222	7.42796	18	0.025768	0.87247	1	Linear	553.515	68.2746	64000000	0.9589	-41.7599	89.5199	1	8.10719	937391	115625	0	0.996956	0.999801	3.81095	3.81095	NA	NA	-1.05411	3.81095	-1.31904	-1.7317	1.07483	2.81352	1.32452	PHH	TCS	8	8hr	PHH_TCS_8hr	PHH_TCS	PHH:260 - NA	PHH_260	module
BMD_module_EGS_CE_PHH_TCS_8hr_williams_999999_MTC_nofoldfilter_BMD	PHH_259	NA	NA	82.061	12.1836	64000000	0.3241	-19.2361	48.4722	-1	6.73537	0	0.57645	-19.409	17.9985	94.7722	TRUE	81.9427	54.4837	NA	0.5882	-19.2361	44.4722	-1	1.50399	0.57645	-4.87e-35	18	TRUE	155.138	51.6247	64000000	0.5352	-19.4405	44.881	-1	3.00511	TRUE	0.638328	-0.00878864	95.7006	43.5152	64000000	0.4484	-19.2768	46.5536	1	2.19925	TRUE	0.519427	0.0125031	-0.000279	NA	NA	NA	0.1909	-21.8862	47.7724	-1	NA	TRUE	-1	0	2.09e+47	NA	NA	NA	0.1264	-21.8862	49.7724	-1	NA	TRUE	-1	0	2.09e+47	1	NA	0	0	0.3323	-19.777	47.5541	1	NA	TRUE	0.46673	9.6e+46	1	NA	0	0	0.3462	-19.1412	48.2824	-1	NA	TRUE	0.710047	0.0574428	0.0862042	18	0.327426	0.56718	1	Linear	155.138	51.6247	64000000	0.5352	-19.4405	44.881	-1	3.00511	1.23972e+06	412536	0	0.744888	0.999801	2.70743	2.70743	NA	NA	1.25473	1.74473	1.97649	2.70743	-1.38179	1.93381	-1.23226	PHH	TCS	8	8hr	PHH_TCS_8hr	PHH_TCS	PHH:259 - NA	PHH_259	module
BMD_module_EGS_CE_PHH_TCS_8hr_williams_999999_MTC_nofoldfilter_BMD	PHH_258	NA	NA	NA	NA	NA	0.8335	-40.2734	88.5468	1	NA	1	-7.98e-07	2.03758	1.27138	8e-14	TRUE	1079.2	72.6669	800000	0.795	-40.7721	87.5441	1	14.8513	1.72288	0.00307289	1	TRUE	1079.2	72.6669	64000000	0.795	-40.7721	87.5441	1	14.8513	TRUE	1.72288	0.00307289	227.681	81.0038	64000000	0.6847	-40.7673	89.5345	1	2.81074	TRUE	1.6731	0.0119877	-0.000117	658.413	75.4492	800000	0.795	-40.7723	87.5445	1	8.72657	TRUE	1	1.72552	0.00162851	88.0905	NA	NA	0.6858	-40.7636	89.5272	1	NA	TRUE	1	1.73783	0.0113931	18	NA	NA	NA	-9999	-9999	-9999	1	NA	TRUE	-9999	-9999	-9999	NA	NA	NA	-9999	-9999	-9999	1	NA	TRUE	-9999	-9999	-9999	-9999	0.009638	0.92179	1	Linear	1079.2	72.6669	64000000	0.795	-40.7721	87.5441	1	14.8513	880731	59303.2	0	0.818581	0.999801	9.90803	9.90803	NA	NA	3.99025	6.86764	1.32751	9.90803	7.38717	1.72449	4.2818	PHH	TCS	8	8hr	PHH_TCS_8hr	PHH_TCS	PHH:258 - NA	PHH_258	module
BMD_module_EGS_CE_PHH_TCS_8hr_williams_999999_MTC_nofoldfilter_BMD	PHH_257	NA	NA	0.252376	NA	NA	0.5253	-17.1371	44.2742	-1	NA	0	1.04e-07	-1.29372	8.47739	0.174796	TRUE	NA	NA	NA	-9999	-9999	-9999	-1	NA	-9999	-9999	-9999	TRUE	375.253	64.4602	64000000	0.4507	-18.4179	42.8358	-1	5.82147	TRUE	-1.02489	-0.00348186	142.613	83.762	64000000	0.3479	-18.3347	44.6694	-1	1.7026	TRUE	-0.94351	-0.0180544	0.000191	NA	NA	NA	0.00022	-29.5394	63.0788	1	NA	TRUE	1	0	3.32e+48	NA	NA	NA	0.0001	-29.5394	65.0788	1	NA	TRUE	1	0	3.32e+48	1	NA	NA	NA	-9999	-9999	-9999	1	NA	TRUE	-9999	-9999	-9999	NA	NA	NA	-9999	-9999	-9999	1	NA	TRUE	-9999	-9999	-9999	-9999	0.166464	0.68327	1	Linear	375.253	64.4602	64000000	0.4507	-18.4179	42.8358	-1	5.82147	992861	170552	0	0.87614	0.999801	-4.63033	4.63033	NA	NA	-1.97339	-2.92959	-1.95171	-2.21316	-4.63033	-1.50657	-2.4595	PHH	TCS	8	8hr	PHH_TCS_8hr	PHH_TCS	PHH:257 - NA	PHH_257	module
BMD_module_EGS_CE_PHH_TCS_8hr_williams_999999_MTC_nofoldfilter_BMD	PHH_256	NA	NA	76.3967	41.7062	82.6548	0.5595	-34.2593	76.5185	-1	1.83178	0	-0.945501	-19.8868	18	85.0275	TRUE	77.0451	39.7606	82.3868	0.6861	-34.2593	74.5185	-1	1.93772	-0.945503	-2.76e-34	18	TRUE	48.7101	29.1705	146.485	0.3873	-35.4589	76.9178	-1	1.66984	TRUE	-0.50238	-0.0545612	63.5172	31.2876	94.3572	0.4119	-34.8102	77.6205	1	2.03011	TRUE	-0.959105	0.0272255	-0.00106981	NA	NA	NA	0.000316	-45.8578	95.7156	-1	NA	TRUE	-1	0	1.54e+51	NA	NA	NA	0.000137	-45.8578	97.7156	-1	NA	TRUE	-1	0	1.54e+51	1	NA	0	0	0.006425	-40.3697	88.7394	-1	NA	TRUE	0.196644	2.6e+50	-6.02407	NA	0	0	0.002917	-40.3328	90.6656	-1	NA	TRUE	0.196644	0.160871	-15.0602	18	1.29735	0.2547	1	Power	77.0451	39.7606	82.3868	0.6861	-34.2593	74.5185	-1	1.93772	2.07207	1.06933	-0.00419142	0.0474576	0.755525	-60.6725	60.6725	NA	NA	-1.83416	-1.90997	-2.35669	-1.43232	-9.46124	1.13861	-60.6725	PHH	TCS	8	8hr	PHH_TCS_8hr	PHH_TCS	PHH:256 - Mitochondrion	PHH_256	module
BMD_module_EGS_CE_PHH_TCS_8hr_williams_999999_MTC_nofoldfilter_BMD	PHH_255	NA	NA	NA	NA	NA	0.02579	-19.7109	47.4219	1	NA	0	-1.444	0.942217	18	28.1058	TRUE	566.457	71.8067	800000	0.01154	-20.7034	49.4067	1	7.88864	-1.23943	0.000779	1.18625	TRUE	910.56	71.7679	64000000	0.02235	-20.7057	47.4115	1	12.6876	TRUE	-1.23921	0.00157844	135.283	80.2171	64000000	0.01231	-20.6248	49.2496	1	1.68646	TRUE	-1.3275	0.0173883	-0.000207	NA	NA	NA	-9999	-9999	-9999	1	NA	TRUE	1	0	6.72e+48	NA	NA	NA	-9999	-9999	-9999	1	NA	TRUE	1	0	6.72e+48	1	NA	0	0	0.0001	-27.1276	62.2551	1	NA	TRUE	6.42e-11	0.0100086	1.08959	NA	0	0	0.0001	-27.1276	64.2551	1	NA	TRUE	5.92e-11	0.00459324	13.0037	1.35308	0.161906	0.68741	1	Linear	910.56	71.7679	64000000	0.02235	-20.7057	47.4115	1	12.6876	891764	70286.4	0	0.628866	0.999801	-4.83317	4.83317	10	20	-1.64533	-3.28121	-3.25798	-4.77676	-4.83317	1.45356	-2.91031	PHH	TCS	8	8hr	PHH_TCS_8hr	PHH_TCS	PHH:255 - NA	PHH_255	module
BMD_module_EGS_CE_PHH_TCS_8hr_williams_999999_MTC_nofoldfilter_BMD	PHH_254	NA	NA	NA	NA	NA	0.8729	-22.475	52.9499	1	NA	0	-0.388179	0.50965	18	4.64875	TRUE	574.058	68.5796	800000	0.886	-22.7324	51.4648	1	8.37068	-0.136365	0.00272429	1	TRUE	574.057	68.5796	64000000	0.886	-22.7324	51.4648	1	8.37067	TRUE	-0.136365	0.00272429	207.071	83.154	64000000	0.8034	-22.7225	53.4451	1	2.49021	TRUE	-0.169943	0.00873724	-7.87e-05	NA	NA	NA	-9999	-9999	-9999	1	NA	TRUE	1	0	1.51e+48	NA	NA	NA	-9999	-9999	-9999	1	NA	TRUE	1	0	1.51e+48	1	NA	0	0	0.783	-22.7911	53.5822	1	NA	TRUE	8.63e-11	0.0226489	1	NA	0	0	0.6524	-22.7911	55.5822	1	NA	TRUE	8.63e-11	0.0226489	1	1.00085	0.019722	0.88832	1	Linear	574.057	68.5796	64000000	0.886	-22.7324	51.4648	1	8.37067	933222	111487	0	0.991263	0.999801	-1.96489	1.96489	NA	NA	-1.14083	-1.96489	1.00924	1.24341	1.56708	-1.53924	1.10628	PHH	TCS	8	8hr	PHH_TCS_8hr	PHH_TCS	PHH:254 - NA	PHH_254	module
BMD_module_EGS_CE_PHH_TCS_8hr_williams_999999_MTC_nofoldfilter_BMD	PHH_253	NA	NA	0.0510285	4e-14	32000000	0.05807	-18.0909	42.1819	1	1280000000000	4	1.41e-07	1.54418	1	8e-14	TRUE	99.3311	45.6463	NA	0.014	-19.1346	46.2692	-1	2.1761	1.56392	-0.00349939	1.29444	TRUE	109.834	45.2065	64000000	0.02591	-19.1785	44.357	-1	2.42961	TRUE	1.59091	-0.012279	112.182	23.007	64000000	0.0135	-19.1784	46.3568	-1	4.87599	TRUE	1.59398	-0.0128291	7.2e-06	177.125	31.0188	800000	0.02547	-19.2013	44.4025	-1	5.71025	TRUE	-1	1.60548	0.0103755	88.1536	NA	800000	0.01548	-19.0115	46.0229	-1	NA	TRUE	-1	1.60487	0.0160392	1.69529	177.126	30.8935	800000	0.02547	-19.2013	44.4025	-1	5.73344	TRUE	1.60548	0.0103755	0	NA	0	0	0.0139	-18.2589	46.5179	-1	NA	TRUE	1.68208	0.0471766	0.31458	18	0.000222	0.98811	1	Hill	0.0510285	4e-14	32000000	0.05807	-18.0909	42.1819	1	1280000000000	8e+20	627000000	0.871929	0.250303	0.999801	9.39143	9.39143	5	10	3.81872	2.79422	3.39527	9.39143	2.53253	1.20303	1.73102	PHH	TCS	8	8hr	PHH_TCS_8hr	PHH_TCS	PHH:253 - NA	PHH_253	module
BMD_module_EGS_CE_PHH_TCS_8hr_williams_999999_MTC_nofoldfilter_BMD	PHH_252	NA	NA	0.0510285	4e-14	32000000	0.02803	-38.3119	84.6239	-1	1280000000000	4	6.86e-07	-3.53156	1.17581	8e-14	TRUE	80.4925	66.2663	NA	0.03044	-39.004	84.008	-1	1.21468	-2.74531	-1.53e-34	18	TRUE	192.88	55.3195	64000000	0.01665	-39.7939	85.5877	-1	3.48665	TRUE	-2.76782	-0.0165066	88.6874	67.24	64000000	0.01719	-38.921	85.8419	1	1.31897	TRUE	-3.3996	0.0966273	-0.00147985	NA	NA	NA	0.0001	-64.9319	133.864	-1	NA	TRUE	-1	0	5.25e+50	NA	NA	NA	0.0001	-64.9319	135.864	-1	NA	TRUE	-1	0	5.25e+50	1	NA	0	0	0.004434	-40.5568	89.1137	-1	NA	TRUE	0.205809	2.27e+48	-15.3762	NA	0	0	0.004434	-40.5568	89.1137	-1	NA	TRUE	0.205809	2.27e+48	-15.3762	1	1.74585	0.1864	1	Hill	0.0510285	4e-14	32000000	0.02803	-38.3119	84.6239	-1	1280000000000	8e+20	627000000	-1.99408	0.126409	0.94926	-80.398	80.398	0.2	1	-9.44061	-80.398	-3.80886	-10.8024	-22.3548	1.14552	-45.374	PHH	TCS	8	8hr	PHH_TCS_8hr	PHH_TCS	PHH:252 - NA	PHH_252	module
BMD_module_EGS_CE_PHH_TCS_8hr_williams_999999_MTC_nofoldfilter_BMD	PHH_251	NA	NA	43.8726	36.3882	84.8432	0.000902	-18.054	44.1079	-1	1.20568	0	1.0263	-2.59955	18	43.9209	TRUE	66.747	45.6303	83.4613	0.000849	-18.1241	44.2481	-1	1.46278	0.997227	-1.39e-07	3.81898	TRUE	58.9115	32.8518	282.636	0.000322	-20.2465	46.493	-1	1.79325	TRUE	1.11778	-0.0239345	71.0386	58.9365	82.4147	0.004666	-16.1344	40.2689	1	1.20534	TRUE	0.548807	0.0779525	-0.00133274	NA	NA	NA	0.0001	-43.9061	91.8123	-1	NA	TRUE	-1	0	2.88e+49	NA	NA	NA	0.0001	-43.9061	93.8123	-1	NA	TRUE	-1	0	2.88e+49	1	NA	0	0	0.0001	-22.4067	52.8134	1	NA	TRUE	0.650458	1.33e+48	1	NA	0	0	0.0001	-22.4067	54.8134	1	NA	TRUE	0.650458	1.33e+48	1	1.00085	8.22411	0.0041338	2	Poly 2	71.0386	58.9365	82.4147	0.004666	-16.1344	40.2689	1	1.20534	1.39836	1.16014	0.0358186	0.0127745	0.317764	5.69592	5.69592	10	20	-1.26537	3.09721	1.10536	5.69592	4.6331	1.53584	-2.97562	PHH	TCS	8	8hr	PHH_TCS_8hr	PHH_TCS	PHH:251 - NA	PHH_251	module
BMD_module_EGS_CE_PHH_TCS_8hr_williams_999999_MTC_nofoldfilter_BMD	PHH_250	NA	NA	80.6454	43.684	64000000	0.3699	-17.3438	42.6876	-1	1.84611	0	0.223811	-49.2758	18	98.7695	TRUE	80.63	61.3817	NA	0.4946	-17.3438	40.6876	-1	1.31358	0.223811	-6.02e-35	18	TRUE	157.472	51.8879	64000000	0.3554	-17.9679	41.9358	-1	3.03485	TRUE	0.247196	-0.0081431	87.2059	63.8995	64000000	0.4072	-17.1835	42.367	1	1.36474	TRUE	0.00554629	0.0351296	-0.000566	NA	NA	NA	0.277	-18.9844	41.9689	-1	NA	TRUE	-1	0	3.94e+48	NA	NA	NA	0.1928	-18.9844	43.9689	-1	NA	TRUE	-1	0	3.94e+48	1	NA	0	0	0.1997	-18.2947	44.5894	1	NA	TRUE	0.0882028	2.64e+48	1	NA	0	0	0.1211	-18.2947	46.5894	1	NA	TRUE	0.0882028	2.64e+48	1	1.00085	1.56882	0.21038	1	Linear	157.472	51.8879	64000000	0.3554	-17.9679	41.9358	-1	3.03485	1.23343e+06	406421	0	0.618926	0.999801	2.13533	2.13533	0.2	1	-1.61367	2.13533	-1.14581	1.54557	-1.09357	1.81482	-1.81637	PHH	TCS	8	8hr	PHH_TCS_8hr	PHH_TCS	PHH:250 - NA	PHH_250	module
BMD_module_EGS_CE_PHH_TCS_8hr_williams_999999_MTC_nofoldfilter_BMD	PHH_249	NA	NA	4.48e-12	4.48e-12	4.48e-12	0.393	-20.3045	48.6091	-1	1	1	3.65e-07	-1.43779	1.00908	8e-14	TRUE	NA	NA	NA	-9999	-9999	-9999	-1	NA	-9999	-9999	-9999	TRUE	86.4907	40.5024	64000000	0.462	-20.5405	47.0809	1	2.13545	TRUE	-1.5803	0.0165035	80.7415	29.6656	64000000	0.3671	-20.4176	48.8353	-1	2.72172	TRUE	-1.47239	-0.00282055	0.000253	NA	NA	NA	-9999	-9999	-9999	1	NA	TRUE	1	0	5.42e+49	NA	NA	NA	-9999	-9999	-9999	1	NA	TRUE	1	0	5.42e+49	1	NA	NA	NA	0.14	-22.536	51.0719	1	NA	TRUE	-2.13956	0.0343576	0	NA	NA	NA	0.08566	-22.536	53.0719	1	NA	TRUE	-2.13956	0.0343576	0	1	0.245664	0.62014	1	Linear	86.4907	40.5024	64000000	0.462	-20.5405	47.0809	1	2.13545	1.58015e+06	739964	0	0.867312	0.999801	-4.764	4.764	10	20	-4.764	-3.46397	-3.75008	-3.35351	-2.09932	-2.30915	-1.06443	PHH	TCS	8	8hr	PHH_TCS_8hr	PHH_TCS	PHH:249 - NA	PHH_249	module
BMD_module_EGS_CE_PHH_TCS_8hr_williams_999999_MTC_nofoldfilter_BMD	PHH_248	NA	NA	NA	NA	NA	0.5718	-21.6624	51.3248	1	NA	1	4.85e-08	1.00252	1.01597	8e-14	TRUE	250.951	59.3374	800000	0.5779	-22.1083	50.2166	-1	4.22922	0.995763	-0.00607192	1	TRUE	250.951	59.3374	64000000	0.5779	-22.1083	50.2166	-1	4.22922	TRUE	0.995763	-0.00607192	162.966	86.9572	64000000	0.4625	-22.055	52.11	-1	1.87409	TRUE	1.07176	-0.0196812	0.000178	NA	0	0	0.5815	-22.0946	50.1893	-1	NA	TRUE	-1	1.019	0.00904399	NA	0	0	0.4523	-22.0946	52.1891	-1	NA	TRUE	-1	1.01756	0.00919187	1.0233	NA	0	0	0.455	-22.084	52.168	-1	NA	TRUE	1.0403	0.025997	0.45674	NA	0	0	0.3588	-21.9221	53.8442	-1	NA	TRUE	1.01979	0.0288714	0.440739	18	0.106614	0.74403	1	Linear	250.951	59.3374	64000000	0.5779	-22.1083	50.2166	-1	4.22922	1.07858e+06	255030	0	0.81142	0.999801	4.41285	4.41285	0.2	1	2.29987	4.41285	1.255	2.50347	2.17931	1.14635	1.62661	PHH	TCS	8	8hr	PHH_TCS_8hr	PHH_TCS	PHH:248 - NA	PHH_248	module
BMD_module_EGS_CE_PHH_TCS_8hr_williams_999999_MTC_nofoldfilter_BMD	PHH_247	NA	NA	46.4992	NA	NA	0.06118	-13.403	34.8059	-1	NA	0	0.666335	-2.65169	1	69.801	TRUE	58.5002	32.7141	274.03	0.09758	-13.488	32.9761	-1	1.78823	0.580537	-0.0181874	1	TRUE	58.5002	32.7141	274.03	0.09758	-13.488	32.9761	-1	1.78823	TRUE	0.580537	-0.0181874	48.0261	15.7582	64000000	0.06026	-13.4228	34.8457	-1	3.04769	TRUE	0.639212	-0.0286943	0.000137	NA	NA	NA	0.001928	-19.4768	42.9536	-1	NA	TRUE	-1	0	3.91e+48	NA	NA	NA	0.000906	-19.4768	44.9536	-1	NA	TRUE	-1	0	3.91e+48	1	NA	0	0	0.009979	-15.6761	39.3522	1	NA	TRUE	0.225429	3.6e+47	1	0.411224	NA	800000	0.0001	-20.3336	50.6673	1	NA	TRUE	2.09962	2.30797	-0.0192284	13	0.130406	0.71801	1	Linear	58.5002	32.7141	274.03	0.09758	-13.488	32.9761	-1	1.78823	8.37651	4.68426	-0.0234757	0.0817066	0.833826	3.99901	3.99901	0	0.2	3.99901	1.0275	1.06469	1.80822	-1.21793	-1.06324	-1.75011	PHH	TCS	8	8hr	PHH_TCS_8hr	PHH_TCS	PHH:247 - Immune Response / STAT	PHH_247	module
BMD_module_EGS_CE_PHH_TCS_8hr_williams_999999_MTC_nofoldfilter_BMD	PHH_246	NA	NA	77.8603	18.2726	64000000	0.4694	-14.1736	36.3473	1	4.26104	0	0.364532	30.4477	18	93.4689	TRUE	77.9572	33.6271	138.377	0.5988	-14.1736	34.3473	1	2.31828	0.364532	9.68e-35	18	TRUE	54.1425	31.2019	202.982	0.4911	-14.5945	35.1891	1	1.73523	TRUE	0.180738	0.0205784	63.3445	24.6181	NA	0.4084	-14.4152	36.8305	1	2.57309	TRUE	0.28239	0.00237537	0.000238	NA	NA	NA	-9999	-9999	-9999	1	NA	TRUE	1	0	1.71e+43	NA	NA	NA	-9999	-9999	-9999	1	NA	TRUE	1	0	1.71e+43	1	54.1504	20.1587	800000	0.3663	-14.5965	37.1929	1	2.6862	TRUE	0.181322	0.000123	923.412	77.9568	23.2414	800000	0.3333	-14.1737	38.3473	1	3.35422	TRUE	0.364532	0.00809641	11886.3	18	0.358628	0.54927	1	Power	77.9572	33.6271	138.377	0.5988	-14.1736	34.3473	1	2.31828	4.11504	1.77504	0.00147518	0.0775256	0.814017	4.3125	4.3125	10	20	1.12333	1.14976	1.63677	-1.01709	2.67505	1.05456	4.3125	PHH	TCS	8	8hr	PHH_TCS_8hr	PHH_TCS	PHH:246 - NA	PHH_246	module
BMD_module_EGS_CE_PHH_TCS_8hr_williams_999999_MTC_nofoldfilter_BMD	PHH_245	NA	NA	53.389	30.8971	193.913	0.3051	-19.7708	47.5415	-1	1.72796	0	-0.415816	-1334.37	1	51482.8	TRUE	NA	NA	NA	-9999	-9999	-9999	-1	NA	-9999	-9999	-9999	TRUE	53.404	30.9357	193.689	0.422	-19.7702	45.5405	-1	1.72629	TRUE	-0.415957	-0.0258841	62.0746	23.4703	NA	0.3331	-19.6311	47.2621	-1	2.64481	TRUE	-0.527158	-0.00597113	-0.00026	NA	NA	NA	0.000227	-30.7283	65.4566	1	NA	TRUE	1	0	1.72e+50	NA	NA	NA	0.0001	-30.7283	67.4566	1	NA	TRUE	1	0	1.72e+50	1	NA	NA	NA	-9999	-9999	-9999	1	NA	TRUE	-9999	-9999	-9999	NA	NA	NA	-9999	-9999	-9999	1	NA	TRUE	-9999	-9999	-9999	-9999	0.278348	0.59779	1	Linear	53.404	30.9357	193.689	0.422	-19.7702	45.5405	-1	1.72629	6.26102	3.62686	-0.0334618	0.0657419	0.814017	-7.30377	7.30377	10	20	-1.06597	-1.49603	-1.59179	-2.43671	-3.42966	-1.06819	-7.30377	PHH	TCS	8	8hr	PHH_TCS_8hr	PHH_TCS	PHH:245 - NA	PHH_245	module
BMD_module_EGS_CE_PHH_TCS_8hr_williams_999999_MTC_nofoldfilter_BMD	PHH_244	NA	NA	0.990128	8.9e-07	64000000	0.7116	-33.1117	76.2235	-1	1.11234e+06	0	-0.00947086	-3.02421	1.3457	0.358477	TRUE	NA	NA	NA	-9999	-9999	-9999	-1	NA	-9999	-9999	-9999	TRUE	122.705	47.3277	64000000	0.4748	-34.8238	75.6476	-1	2.59267	TRUE	-1.89078	-0.0210934	141.558	91.4701	64000000	0.4003	-34.6109	77.2217	-1	1.54759	TRUE	-1.63364	-0.0671403	0.000602	NA	NA	NA	0.0001	-47.8303	99.6607	1	NA	TRUE	1	0	1.98e+50	NA	NA	NA	0.0001	-47.8303	101.661	1	NA	TRUE	1	0	1.98e+50	1	NA	NA	NA	-9999	-9999	-9999	1	NA	TRUE	-9999	-9999	-9999	NA	NA	NA	-9999	-9999	-9999	1	NA	TRUE	-9999	-9999	-9999	-9999	0.425834	0.51404	1	Linear	122.705	47.3277	64000000	0.4748	-34.8238	75.6476	-1	2.59267	1.35227e+06	521576	0	0.63235	0.999801	-18.4632	18.4632	10	20	-1.97685	-5.06874	-11.3158	-4.06698	-18.4632	-3.8946	-10.5847	PHH	TCS	8	8hr	PHH_TCS_8hr	PHH_TCS	PHH:244 - NA	PHH_244	module
BMD_module_EGS_CE_PHH_TCS_8hr_williams_999999_MTC_nofoldfilter_BMD	PHH_243	NA	NA	NA	NA	NA	0.5829	-17.0926	42.1852	1	NA	0	-0.207953	1.12385	18	22.1574	TRUE	81.6351	39.6578	800000	0.442	-17.6027	43.2053	1	2.05849	-0.185361	0.00819852	1.14424	TRUE	82.5069	39.5613	64000000	0.5677	-17.6153	41.2305	1	2.08555	TRUE	-0.206835	0.0153152	86.9568	19.3246	64000000	0.4423	-17.6014	43.2028	1	4.4998	TRUE	-0.239019	0.0210785	-7.54e-05	NA	NA	NA	-9999	-9999	-9999	1	NA	TRUE	1	0	2.73e+48	NA	NA	NA	-9999	-9999	-9999	1	NA	TRUE	1	0	2.73e+48	1	118.28	47.1084	800000	0.3854	-17.8354	43.6708	1	2.5108	TRUE	0.00419985	0.00216351	1345.85	NA	0	0	0.3788	-17.3106	44.6213	1	NA	TRUE	0.00227467	0.0287164	402.04	18	0.027758	0.86768	1	Linear	82.5069	39.5613	64000000	0.5677	-17.6153	41.2305	1	2.08555	1.61774e+06	775693	0	0.615462	0.999801	-2.1967	2.1967	NA	NA	1.63692	-1.28096	-2.1967	-1.19597	-1.03847	1.95574	1.82014	PHH	TCS	8	8hr	PHH_TCS_8hr	PHH_TCS	PHH:243 - DDR (GADD45)	PHH_243	module
BMD_module_EGS_CE_PHH_TCS_8hr_williams_999999_MTC_nofoldfilter_BMD	PHH_242	NA	NA	55.9326	29.8774	78.4426	0.009408	-7.08508	24.1702	1	1.87207	0	0.745667	449.822	2.68323	587.851	TRUE	55.9494	29.8763	78.4432	0.01977	-7.08495	22.1699	1	1.8727	0.745624	1.7e-05	2.67743	TRUE	35.1708	23.2612	71.4749	0.01447	-8.31111	22.6222	1	1.51199	TRUE	0.584014	0.0243818	55.9364	30.4798	73.3409	0.02081	-7.02141	22.0428	-1	1.8352	TRUE	0.789086	-0.012341	0.00048	44.9883	36.5425	64.1476	0.02835	-7.4351	20.8702	1	1.23112	TRUE	1	0.62768	0.0186797	58.8253	37.5199	78.9197	0.0199	-7.0766	22.1532	1	1.56784	TRUE	1	0.744146	0.0145716	1.95947	NA	NA	NA	-9999	-9999	-9999	1	NA	TRUE	-9999	-9999	-9999	NA	NA	NA	-9999	-9999	-9999	1	NA	TRUE	-9999	-9999	-9999	-9999	2.5794	0.10826	1	Exp 2	44.9883	36.5425	64.1476	0.02835	-7.4351	20.8702	1	1.23112	1.75542	1.42587	0.0229576	0.0002	0.0795205	7.32409	7.32409	40	80	3.3832	1.93552	1.53334	1.05262	2.3039	2.00284	7.32409	PHH	TCS	8	8hr	PHH_TCS_8hr	PHH_TCS	PHH:242 - Immune Response / NFkB	PHH_242	module
BMD_module_EGS_CE_PHH_TCS_8hr_williams_999999_MTC_nofoldfilter_BMD	PHH_241	NA	NA	NA	NA	NA	0.9179	-36.1402	80.2803	1	NA	0	-0.754025	1.35276	18	29.0695	TRUE	174.045	57.528	800000	0.8232	-36.5032	81.0064	1	3.0254	-0.632832	0.00380497	1.27777	TRUE	220.606	57.4342	64000000	0.9008	-36.5092	79.0183	1	3.84102	TRUE	-0.661915	0.0125861	247.696	27.6332	64000000	0.8215	-36.5091	81.0182	1	8.96371	TRUE	-0.665347	0.0132006	-8.04e-06	NA	NA	NA	-9999	-9999	-9999	1	NA	TRUE	1	0	3.99e+48	NA	NA	NA	-9999	-9999	-9999	1	NA	TRUE	1	0	3.99e+48	1	NA	0	0	0.6912	-36.9397	81.8794	1	NA	TRUE	1.15e-10	0.0518472	2.13607	NA	0	0	0.5484	-36.9397	83.8794	1	NA	TRUE	1.21e-10	0.0306737	1.12181	1	6.6e-05	0.99352	1	Linear	220.606	57.4342	64000000	0.9008	-36.5092	79.0183	1	3.84102	1.11432e+06	290110	0	0.953119	0.999801	-3.95678	3.95678	NA	NA	-1.69144	-2.01797	1.14571	-1.95374	-3.95678	2.07907	1.10203	PHH	TCS	8	8hr	PHH_TCS_8hr	PHH_TCS	PHH:241 - NA	PHH_241	module
BMD_module_EGS_CE_PHH_TCS_8hr_williams_999999_MTC_nofoldfilter_BMD	PHH_240	NA	NA	79.765	56.6971	NA	0.206	-18.2045	44.409	-1	1.40686	0	-0.309659	-2108.99	18	120.29	TRUE	79.7651	56.4406	NA	0.3025	-18.2045	42.409	-1	1.41326	-0.309659	-7.58e-35	18	TRUE	111.818	45.5524	64000000	0.1925	-18.9418	43.8836	-1	2.45471	TRUE	-0.247152	-0.0119428	84.1986	50.2742	64000000	0.1727	-18.46	44.9201	1	1.67479	TRUE	-0.445611	0.0235956	-0.000465	NA	NA	NA	0.01875	-23.0018	50.0036	-1	NA	TRUE	-1	0	3.29e+49	NA	NA	NA	0.01006	-23.0018	52.0036	-1	NA	TRUE	-1	0	3.29e+49	1	NA	0	0	0.02601	-20.9698	49.9397	-1	NA	TRUE	1.09e-09	1.36e+49	0.0725296	NA	0	0	0.01265	-20.9698	51.9397	-1	NA	TRUE	6.11e-10	1.4e+49	0.244288	1.05359	0.963532	0.3263	1	Linear	111.818	45.5524	64000000	0.1925	-18.9418	43.8836	-1	2.45471	1.40498e+06	572359	0	0.289568	0.999801	-3.19333	3.19333	NA	NA	-1.43656	-1.85021	1.4732	-1.43068	-2.72468	1.5654	-3.19333	PHH	TCS	8	8hr	PHH_TCS_8hr	PHH_TCS	PHH:240 - Fatty acid metabolism	PHH_240	module
BMD_module_EGS_CE_PHH_TCS_8hr_williams_999999_MTC_nofoldfilter_BMD	PHH_239	NA	NA	0.215263	NA	NA	0.1629	-23.3938	56.7876	-1	NA	0	-1.89e-07	-2.59314	10.7692	0.205701	TRUE	NA	NA	NA	-9999	-9999	-9999	-1	NA	-9999	-9999	-9999	TRUE	50.7112	29.9388	164.444	0.2573	-24.0014	54.0028	-1	1.69383	TRUE	-1.44775	-0.0325139	58.7125	21.7007	NA	0.1824	-23.9071	55.8142	-1	2.70556	TRUE	-1.55706	-0.0129406	-0.000256	NA	NA	NA	0.0001	-55.547	115.094	1	NA	TRUE	1	0	5.19e+50	NA	NA	NA	0.0001	-55.547	117.094	1	NA	TRUE	1	0	5.19e+50	1	NA	NA	NA	-9999	-9999	-9999	1	NA	TRUE	-9999	-9999	-9999	NA	NA	NA	-9999	-9999	-9999	1	NA	TRUE	-9999	-9999	-9999	-9999	0.18867	0.66403	1	Linear	50.7112	29.9388	164.444	0.2573	-24.0014	54.0028	-1	1.69383	5.49267	3.24276	-0.0420693	0.036644	0.694491	-19.5667	19.5667	0.2	1	-2.14627	-8.00788	-3.65726	-6.19797	-2.76528	-4.9148	-19.5667	PHH	TCS	8	8hr	PHH_TCS_8hr	PHH_TCS	PHH:239 - NA	PHH_239	module
BMD_module_EGS_CE_PHH_TCS_8hr_williams_999999_MTC_nofoldfilter_BMD	PHH_238	NA	NA	NA	NA	NA	0.6321	-14.7999	37.5999	1	NA	0	-0.770011	0.576082	18	2.34989	TRUE	613.471	80.6323	800000	0.5653	-15.4954	36.9908	1	7.60825	-0.446777	0.00188564	1	TRUE	613.47	69.114	64000000	0.5653	-15.4954	36.9908	1	8.8762	TRUE	-0.446777	0.00188564	108.203	79.8973	64000000	0.5593	-15.0445	38.0891	1	1.35428	TRUE	-0.613188	0.0316853	-0.00039	NA	NA	NA	-9999	-9999	-9999	1	NA	TRUE	1	0	5.88e+48	NA	NA	NA	-9999	-9999	-9999	1	NA	TRUE	1	0	5.88e+48	1	NA	0	0	0.1729	-16.9345	41.8691	1	NA	TRUE	5.6e-11	0.0226833	1.38971	NA	0	0	0.1027	-16.9345	43.8691	1	NA	TRUE	1.86e-11	0.0244028	1.59262	1	0.901708	0.34232	1	Linear	613.47	69.114	64000000	0.5653	-15.4954	36.9908	1	8.8762	926006	104325	0	0.874165	0.999801	-2.33639	2.33639	NA	NA	-2.12248	-2.33638	-1.08451	1.13576	-1.43601	1.03423	-1.47709	PHH	TCS	8	8hr	PHH_TCS_8hr	PHH_TCS	PHH:238 - NA	PHH_238	module
BMD_module_EGS_CE_PHH_TCS_8hr_williams_999999_MTC_nofoldfilter_BMD	PHH_237	NA	NA	NA	NA	NA	0.6462	-43.8578	97.7155	1	NA	0	-1.72865	1.19289	3.04609	14.1257	TRUE	285.466	61.1135	800000	0.8443	-43.9669	93.9338	1	4.67108	-1.5409	0.0132711	1	TRUE	285.468	61.1135	64000000	0.8443	-43.9669	93.9338	1	4.67111	TRUE	-1.54089	0.013271	135.964	84.8685	64000000	0.7839	-43.8374	95.6749	1	1.60205	TRUE	-1.83489	0.0659174	-0.000689	NA	NA	NA	-9999	-9999	-9999	1	NA	TRUE	1	0	1.88e+50	NA	NA	NA	-9999	-9999	-9999	1	NA	TRUE	1	0	1.88e+50	1	NA	0	0	0.3589	-45.3576	98.7152	1	NA	TRUE	5.88e-11	0.048035	1	NA	0	0	0.2405	-45.3576	100.715	1	NA	TRUE	6.41e-11	0.0480353	1	1.01855	0.258924	0.61086	1	Linear	285.468	61.1135	64000000	0.8443	-43.9669	93.9338	1	4.67111	1.04723e+06	224193	0	0.992093	0.999801	-20.0259	20.0259	NA	NA	-1.87405	-20.0259	-3.24677	-2.43141	-2.14261	1.07559	-2.06943	PHH	TCS	8	8hr	PHH_TCS_8hr	PHH_TCS	PHH:237 - NA	PHH_237	module
BMD_module_EGS_CE_PHH_TCS_8hr_williams_999999_MTC_nofoldfilter_BMD	PHH_236	NA	NA	NA	NA	NA	0.6561	-16.138	42.2761	1	NA	0	-0.373586	0.816874	9.34771	1.06262	TRUE	235.686	58.4264	800000	0.6458	-17.0343	40.0686	1	4.0339	0.0717208	0.00523316	1	TRUE	235.687	58.4264	64000000	0.6458	-17.0343	40.0686	1	4.03391	TRUE	0.0717208	0.00523316	169.907	87.6441	64000000	0.5299	-16.9886	41.9771	1	1.9386	TRUE	0.0147184	0.0154407	-0.000134	NA	NA	NA	-9999	-9999	-9999	1	NA	TRUE	1	0	9.89e+47	NA	NA	NA	-9999	-9999	-9999	1	NA	TRUE	1	0	9.89e+47	1	NA	0	0	0.6636	-16.5382	41.0763	1	NA	TRUE	0.00154366	0.326426	282.458	NA	0	0	0.551	-16.4406	42.8811	1	NA	TRUE	0.00188168	0.529088	235.205	18	0.091512	0.76226	1	Linear	235.687	58.4264	64000000	0.6458	-17.0343	40.0686	1	4.03391	1.0954e+06	271547	0	0.790113	0.999801	2.23421	2.23421	NA	NA	-1.6785	-1.05561	1.28726	2.23421	1.19042	-1.04116	1.41333	PHH	TCS	8	8hr	PHH_TCS_8hr	PHH_TCS	PHH:236 - Folding	PHH_236	module
BMD_module_EGS_CE_PHH_TCS_8hr_williams_999999_MTC_nofoldfilter_BMD	PHH_235	NA	NA	NA	NA	NA	0.9973	-29.4812	64.9625	1	NA	1	6.16e-07	0.404352	1	8e-14	TRUE	107.729	73.3565	800000	0.9884	-29.5062	67.0124	-1	1.46857	0.389978	-6.28e-14	6.65205	TRUE	1180.72	73.0917	64000000	0.9959	-29.5252	65.0505	-1	16.154	TRUE	0.388131	-0.00175786	132.322	74.1848	64000000	0.9915	-29.4692	66.9384	1	1.78368	TRUE	0.28199	0.017249	-0.000249	NA	NA	NA	-9999	-9999	-9999	-1	NA	TRUE	-1	0	-4.13e+44	NA	NA	NA	-9999	-9999	-9999	-1	NA	TRUE	-1	0	-4.13e+44	1	NA	0	0	0.986	-29.5311	67.0623	1	NA	TRUE	0.353809	2.17e+43	1	NA	0	0	0.9583	-29.5311	69.0623	1	NA	TRUE	0.353809	2.19282	1	6.12118	0.112096	0.73777	1	Linear	1180.72	73.0917	64000000	0.9959	-29.5252	65.0505	-1	16.154	875612	54204.2	0	0.998816	0.999801	1.7746	1.7746	NA	NA	1.52095	-1.04003	1.77195	1.10744	1.7746	1.29999	1.07442	PHH	TCS	8	8hr	PHH_TCS_8hr	PHH_TCS	PHH:235 - NA	PHH_235	module
BMD_module_EGS_CE_PHH_TCS_8hr_williams_999999_MTC_nofoldfilter_BMD	PHH_234	NA	NA	NA	NA	NA	0.8644	-32.6954	73.3907	-1	NA	0	-0.00446891	-1.44661	1	0.114279	TRUE	NA	NA	NA	-9999	-9999	-9999	-1	NA	-9999	-9999	-9999	TRUE	211.474	56.7827	64000000	0.8723	-32.984	71.9681	-1	3.72427	TRUE	-0.956731	-0.0113361	109.681	40.1596	64000000	0.8018	-32.9167	73.8333	1	2.73113	TRUE	-1.0911	0.0127263	-0.000315	NA	NA	NA	0.2235	-36.4645	76.929	1	NA	TRUE	1	0	6.28e+49	NA	NA	NA	0.151	-36.4645	78.929	1	NA	TRUE	1	0	6.28e+49	1	NA	NA	NA	-9999	-9999	-9999	1	NA	TRUE	-9999	-9999	-9999	NA	NA	NA	-9999	-9999	-9999	1	NA	TRUE	-9999	-9999	-9999	-9999	0.134734	0.71357	1	Linear	211.474	56.7827	64000000	0.8723	-32.984	71.9681	-1	3.72427	1.1271e+06	302638	0	0.752551	0.999801	-5.2728	5.2728	NA	NA	-1.95643	-2.28237	-2.10964	-5.2728	-2.5609	-1.11885	-4.82845	PHH	TCS	8	8hr	PHH_TCS_8hr	PHH_TCS	PHH:234 - NA	PHH_234	module
BMD_module_EGS_CE_PHH_TCS_8hr_williams_999999_MTC_nofoldfilter_BMD	PHH_233	NA	NA	9.45e-14	9.45e-14	9.45e-14	0.3211	-25.7909	59.5818	-1	1	1	-8.76e-07	-3.26584	1.05979	8e-14	TRUE	NA	NA	NA	-9999	-9999	-9999	-1	NA	-9999	-9999	-9999	TRUE	61.8865	33.8237	360.099	0.1496	-27.5924	61.1847	-1	1.82968	TRUE	-2.25346	-0.0309426	65.2601	21.251	64000000	0.09385	-27.5699	63.1398	-1	3.07092	TRUE	-2.31553	-0.0198262	-0.000145	NA	NA	NA	0.0001	-71.4613	146.923	1	NA	TRUE	1	0	6.77e+50	NA	NA	NA	0.0001	-71.4613	148.923	1	NA	TRUE	1	0	6.77e+50	1	NA	NA	NA	-9999	-9999	-9999	1	NA	TRUE	-9999	-9999	-9999	NA	NA	NA	-9999	-9999	-9999	1	NA	TRUE	-9999	-9999	-9999	-9999	0.044984	0.83203	1	Linear	61.8865	33.8237	360.099	0.1496	-27.5924	61.1847	-1	1.82968	10.6464	5.8187	-0.0399006	0.0933651	0.851862	-28.8693	28.8693	5	10	-10.1494	-13.1274	-3.69786	-10.4411	-5.13296	-9.99295	-28.8693	PHH	TCS	8	8hr	PHH_TCS_8hr	PHH_TCS	PHH:233 - NA	PHH_233	module
BMD_module_EGS_CE_PHH_TCS_8hr_williams_999999_MTC_nofoldfilter_BMD	PHH_232	NA	NA	NA	NA	NA	0.6548	-32.2798	74.5597	1	NA	0	8.59e-07	2.10286	10.4158	0.208999	TRUE	82.1729	55.7393	800000	0.6895	-33.011	72.0219	1	1.47424	1.49377	8.22e-35	18	TRUE	166.484	52.8564	64000000	0.6361	-33.2082	72.4164	1	3.14974	TRUE	1.39518	0.0145346	98.6714	42.4215	64000000	0.5441	-33.0766	74.1532	-1	2.32598	TRUE	1.58451	-0.0193688	0.000443	121.904	61.4262	800000	0.6455	-33.1735	72.3469	1	1.98456	TRUE	1	1.38828	0.0082699	81.4784	62.7152	NA	0.5631	-33.011	74.0219	1	1.29918	TRUE	1	1.49377	0.012244	18	NA	NA	NA	-9999	-9999	-9999	1	NA	TRUE	-9999	-9999	-9999	NA	NA	NA	-9999	-9999	-9999	1	NA	TRUE	-9999	-9999	-9999	-9999	0.263228	0.60791	1	Power	82.1729	55.7393	800000	0.6895	-33.011	72.0219	1	1.47424	14352.5	9735.57	0	0.352572	0.999801	9.18274	9.18274	NA	NA	1.75876	9.18274	3.20777	5.66492	2.24528	2.1323	7.86425	PHH	TCS	8	8hr	PHH_TCS_8hr	PHH_TCS	PHH:232 - NA	PHH_232	module
BMD_module_EGS_CE_PHH_TCS_8hr_williams_999999_MTC_nofoldfilter_BMD	PHH_231	NA	NA	NA	NA	NA	0.874	-32.1555	74.3109	-1	NA	0	0.665801	-1.28616	1.47893	14.523	TRUE	156.039	51.7269	800000	0.9614	-32.2788	70.5576	-1	3.01659	0.488207	-0.0149184	1	TRUE	156.039	51.7269	64000000	0.9614	-32.2788	70.5576	-1	3.01659	TRUE	0.488207	-0.0149185	140.375	89.2967	64000000	0.9521	-32.1042	72.2084	-1	1.57201	TRUE	0.697784	-0.0524477	0.000491	NA	NA	NA	0.9332	-32.7518	69.5036	-1	NA	TRUE	-1	0	2.75e+48	NA	NA	NA	0.8776	-32.7518	71.5036	-1	NA	TRUE	-1	0	2.75e+48	1	NA	0	0	0.8299	-32.6115	73.223	1	NA	TRUE	0.196924	2.82e+48	1	NA	0	0	0.8494	-32.2279	74.4558	-1	NA	TRUE	0.677361	0.177578	1.94e-10	15.6341	0.349136	0.5546	1	Linear	156.039	51.7269	64000000	0.9614	-32.2788	70.5576	-1	3.01659	1.23727e+06	410154	0	0.906675	0.999801	2.02847	2.02847	NA	NA	2.01626	2.02847	1.49446	-1.30716	1.58324	-2.01979	-1.2299	PHH	TCS	8	8hr	PHH_TCS_8hr	PHH_TCS	PHH:231 - NA	PHH_231	module
BMD_module_EGS_CE_PHH_TCS_8hr_williams_999999_MTC_nofoldfilter_BMD	PHH_230	NA	NA	NA	NA	NA	0.5784	-32.5437	73.0875	-1	NA	0	1.42451	-0.835044	18	5.10019	TRUE	18097.8	81.7379	800000	0.6163	-32.8672	71.7344	-1	221.413	0.966592	-0.000132	1	TRUE	NA	77.6257	64000000	0.6163	-32.8672	71.7344	-1	NA	TRUE	0.966592	-0.000132	97.0501	76.8986	64000000	0.7685	-31.9197	71.8395	-1	1.26205	TRUE	1.45902	-0.0883122	0.00115345	NA	NA	NA	0.2122	-35.4451	74.8902	-1	NA	TRUE	-1	0	7.49e+47	NA	NA	NA	0.1424	-35.4451	76.8902	-1	NA	TRUE	-1	0	7.49e+47	1	NA	0	0	0.4869	-32.8672	73.7344	1	NA	TRUE	0.964018	6.14e+46	1	NA	0	0	0.4336	-32.5437	75.0875	-1	NA	TRUE	1.42451	0.193078	0.413804	18	1.89487	0.16865	2	Power	18097.8	81.7379	800000	0.6163	-32.8672	71.7344	-1	221.413	9787.38	44.2043	0	0.733613	0.999801	5.13121	5.13121	NA	NA	3.76911	5.13121	2.11515	1.21678	1.86239	-1.58905	3.59455	PHH	TCS	8	8hr	PHH_TCS_8hr	PHH_TCS	PHH:230 - NA	PHH_230	module
BMD_module_EGS_CE_PHH_TCS_8hr_williams_999999_MTC_nofoldfilter_BMD	PHH_229	NA	NA	106.584	NA	NA	0.8535	-31.9157	73.8314	-1	NA	0	1.11006	-10.5029	1.10315	338.729	TRUE	102.299	43.8814	NA	0.93	-31.9161	71.8323	-1	2.33126	1.11106	-0.0212586	1.01144	TRUE	102.605	43.8812	64000000	0.969	-31.9162	69.8323	-1	2.33825	TRUE	1.11401	-0.0223473	103.334	22.6421	64000000	0.93	-31.9161	71.8323	-1	4.5638	TRUE	1.11651	-0.0227956	5.86e-06	NA	NA	NA	0.6291	-33.8694	71.7388	-1	NA	TRUE	-1	0	2.3e+48	NA	NA	NA	0.5118	-33.8694	73.7388	-1	NA	TRUE	-1	0	2.3e+48	1	NA	0	0	0.7218	-32.6721	73.3442	1	NA	TRUE	0.677679	2.45e+47	1	NA	0	0	0.7133	-32.3037	74.6075	-1	NA	TRUE	1.18236	0.196983	0.248438	15.9861	5e-05	0.99436	1	Linear	102.605	43.8812	64000000	0.969	-31.9162	69.8323	-1	2.33825	1.45848e+06	623751	0	0.736537	0.999801	3.72998	3.72998	NA	NA	3.72998	3.13384	1.62378	2.03056	1.4795	1.20185	-1.59911	PHH	TCS	8	8hr	PHH_TCS_8hr	PHH_TCS	PHH:229 - NA	PHH_229	module
BMD_module_EGS_CE_PHH_TCS_8hr_williams_999999_MTC_nofoldfilter_BMD	PHH_228	NA	NA	NA	NA	NA	0.0733	-26.1628	60.3255	-1	NA	0	0.217926	-1.1415	18	0.449889	TRUE	83.4061	66	NA	0.08158	-26.7422	59.4844	-1	1.26373	-0.529117	-4.84e-35	18	TRUE	304.27	61.9452	64000000	0.07077	-26.9428	59.8857	-1	4.91192	TRUE	-0.518597	-0.00612549	103.782	66.0867	64000000	0.04726	-26.7362	61.4725	1	1.57039	TRUE	-0.701019	0.0265412	-0.000427	NA	NA	NA	-9999	-9999	-9999	-1	NA	TRUE	-1	0	-2.36e+49	NA	NA	NA	-9999	-9999	-9999	-1	NA	TRUE	-1	0	-2.36e+49	1	NA	0	0	0.013	-28.3524	64.7049	-1	NA	TRUE	5.85e-10	1.22e+49	0.0751793	NA	0	0	0.007712	-28.0647	66.1294	-1	NA	TRUE	0.457645	3.69879	-1.19212	13	0.413196	0.52035	1	Linear	304.27	61.9452	64000000	0.07077	-26.9428	59.8857	-1	4.91192	1.03317e+06	210340	0	0.560234	0.999801	-6.62465	6.62465	40	80	1.35271	-4.21745	1.25361	-6.62465	1.27419	-1.00774	-2.64223	PHH	TCS	8	8hr	PHH_TCS_8hr	PHH_TCS	PHH:228 - NA	PHH_228	module
BMD_module_EGS_CE_PHH_TCS_8hr_williams_999999_MTC_nofoldfilter_BMD	PHH_227	NA	NA	NA	NA	NA	0.9864	-33.2355	74.471	-1	NA	0	-0.0268825	-1.49225	1	0.369277	TRUE	NA	NA	NA	-9999	-9999	-9999	-1	NA	-9999	-9999	-9999	TRUE	241.806	58.8021	64000000	0.9636	-33.6368	73.2737	-1	4.1122	TRUE	-0.936972	-0.0101874	171.776	87.5178	64000000	0.9296	-33.5943	75.1886	-1	1.96276	TRUE	-0.827236	-0.029838	0.000257	NA	NA	NA	0.4088	-36.5167	77.0334	1	NA	TRUE	1	0	2.58e+49	NA	NA	NA	0.3031	-36.5167	79.0334	1	NA	TRUE	1	0	2.58e+49	1	NA	NA	NA	-9999	-9999	-9999	1	NA	TRUE	-9999	-9999	-9999	NA	NA	NA	-9999	-9999	-9999	1	NA	TRUE	-9999	-9999	-9999	-9999	0.08501	0.77062	1	Linear	241.806	58.8021	64000000	0.9636	-33.6368	73.2737	-1	4.1122	1.0884e+06	264675	0	0.936749	0.999801	-3.93571	3.93571	NA	NA	-1.54471	-2.08742	-2.01623	-3.93571	-3.78561	-1.69184	-3.31864	PHH	TCS	8	8hr	PHH_TCS_8hr	PHH_TCS	PHH:227 - NA	PHH_227	module
BMD_module_EGS_CE_PHH_TCS_8hr_williams_999999_MTC_nofoldfilter_BMD	PHH_226	NA	NA	NA	NA	NA	0.7081	-23.061	54.122	1	NA	0	-0.455966	1.46511	18	45.8679	TRUE	81.6167	45.2745	800000	0.7077	-23.0626	54.1251	1	1.80271	-0.453386	3.3e-08	4.01841	TRUE	98.1708	43.0137	64000000	0.7559	-23.2923	52.5846	1	2.28231	TRUE	-0.576856	0.0163064	83.4159	36.6516	64000000	0.708	-23.0615	54.1231	-1	2.27591	TRUE	-0.411349	-0.0133312	0.000388	NA	NA	NA	-9999	-9999	-9999	1	NA	TRUE	1	0	9.15e+48	NA	NA	NA	-9999	-9999	-9999	1	NA	TRUE	1	0	9.15e+48	1	NA	0	0	0.3435	-24.4043	56.8087	1	NA	TRUE	1.1e-10	0.0147111	1.00001	NA	0	0	0.2282	-24.4043	58.8087	1	NA	TRUE	1.04e-10	0.0148535	1	1.00437	0.461516	0.49692	1	Linear	98.1708	43.0137	64000000	0.7559	-23.2923	52.5846	1	2.28231	1.4879e+06	651925	0	0.561897	0.999801	-2.8976	2.8976	NA	NA	1.15718	-2.8976	-1.78956	1.07397	-1.59648	-1.26669	2.01262	PHH	TCS	8	8hr	PHH_TCS_8hr	PHH_TCS	PHH:226 - NA	PHH_226	module
BMD_module_EGS_CE_PHH_TCS_8hr_williams_999999_MTC_nofoldfilter_BMD	PHH_225	NA	NA	NA	NA	NA	0.00121	-11.2194	30.4388	-1	NA	0	0.919035	-0.757342	18	13.152	TRUE	97.2736	45.9905	NA	0.000548	-12.1302	32.2604	-1	2.11508	0.780833	-0.00117738	1.47457	TRUE	111.45	45.4889	64000000	0.001214	-12.1796	30.3592	-1	2.45005	TRUE	0.81091	-0.00904001	93.6168	28.2394	64000000	0.000543	-12.1417	32.2834	-1	3.31511	TRUE	0.768508	-0.00144693	-9.93e-05	NA	NA	NA	0.0001	-32.737	69.474	-1	NA	TRUE	-1	0	4.34e+45	NA	NA	NA	0.0001	-32.737	71.474	-1	NA	TRUE	-1	0	4.34e+45	1	NA	0	0	0.000298	-12.8233	33.6467	1	NA	TRUE	0.634404	7.05e+45	1	NA	0	0	0.000111	-12.8233	35.6467	1	NA	TRUE	0.634404	9.22069	1	7.56875	0.075864	0.78298	1	Linear	111.45	45.4889	64000000	0.001214	-12.1796	30.3592	-1	2.45005	1.40694e+06	574249	0	0.295251	0.999801	5.35959	5.35959	1	5	1.55582	1.48835	5.35959	1.94107	-1.33793	1.89149	-1.01021	PHH	TCS	8	8hr	PHH_TCS_8hr	PHH_TCS	PHH:225 - NA	PHH_225	module
BMD_module_EGS_CE_PHH_TCS_8hr_williams_999999_MTC_nofoldfilter_BMD	PHH_224	NA	NA	NA	NA	NA	0.8262	-19.6771	47.3541	1	NA	1	-4.71e-07	1.26734	1.00486	8e-14	TRUE	138.968	59.1088	800000	0.5627	-20.5499	49.0997	-1	2.35105	1.2088	-0.000311	1.70866	TRUE	235.226	58.3975	64000000	0.6774	-20.5928	47.1857	-1	4.02801	TRUE	1.22766	-0.00608145	114.578	39.9671	64000000	0.5657	-20.5395	49.0789	1	2.86681	TRUE	1.15627	0.00670241	-0.000167	NA	0	0	0.6741	-20.6052	47.2105	-1	NA	TRUE	-1	1.22414	0.00550976	NA	0	0	0.566	-20.5384	49.0769	-1	NA	TRUE	-1	1.21577	0.0101004	1.90706	NA	0	0	0.6741	-20.6052	47.2105	-1	NA	TRUE	1.22414	0.00550973	0	NA	0	0	0.4905	-20.3046	50.6092	-1	NA	TRUE	1.26586	0.0285258	0.504093	18	0.106738	0.74389	1	Linear	235.226	58.3975	64000000	0.6774	-20.5928	47.1857	-1	4.02801	1.09594e+06	272079	0	0.627006	0.999801	3.50385	3.50385	NA	NA	2.5047	3.15989	2.51297	2.77471	3.50385	1.4555	1.66405	PHH	TCS	8	8hr	PHH_TCS_8hr	PHH_TCS	PHH:224 - NA	PHH_224	module
BMD_module_EGS_CE_PHH_TCS_8hr_williams_999999_MTC_nofoldfilter_BMD	PHH_223	NA	NA	0.671283	8e-14	64000000	0.01911	-20.0377	48.0754	-1	8390000000000	0	-0.0852783	-1.96755	1	0.273612	TRUE	NA	NA	NA	-9999	-9999	-9999	-1	NA	-9999	-9999	-9999	TRUE	219.556	57.3614	64000000	0.005845	-22.3674	50.7348	-1	3.82759	TRUE	-1.44984	-0.0070155	122.506	85.329	64000000	0.00354	-22.0713	52.1426	-1	1.43569	TRUE	-1.26969	-0.039275	0.000422	NA	NA	NA	-9999	-9999	-9999	1	NA	TRUE	1	0	-4.43e+49	NA	NA	NA	-9999	-9999	-9999	1	NA	TRUE	1	0	-4.43e+49	1	NA	NA	NA	-9999	-9999	-9999	1	NA	TRUE	-9999	-9999	-9999	NA	NA	NA	-9999	-9999	-9999	1	NA	TRUE	-9999	-9999	-9999	-9999	0.592196	0.44157	1	Hill	0.671283	8e-14	64000000	0.01911	-20.0377	48.0754	-1	8390000000000	8e+20	95300000	-0.529812	0.299598	0.999801	-18.1008	18.1008	0	0.2	-2.40613	-1.89135	-3.62391	-18.1008	-1.92456	-3.19991	-3.60586	PHH	TCS	8	8hr	PHH_TCS_8hr	PHH_TCS	PHH:223 - NA	PHH_223	module
BMD_module_EGS_CE_PHH_TCS_8hr_williams_999999_MTC_nofoldfilter_BMD	PHH_222	NA	NA	75.7422	51.846	78.2648	0.02875	-13.6919	37.3838	-1	1.46091	0	-0.522847	-1866.89	17.9999	114.645	TRUE	75.7463	51.8504	78.2662	0.09434	-13.6919	33.3838	-1	1.46086	-0.522846	-1.59e-34	18	TRUE	43.7527	27.1584	111.665	0.008112	-16.9554	39.9109	-1	1.61102	TRUE	-0.332869	-0.0280974	64.875	46.9002	78.2635	0.03458	-14.293	36.5859	1	1.38326	TRUE	-0.743687	0.0454685	-0.000962	NA	NA	NA	0.0001	-42.5444	89.0889	-1	NA	TRUE	-1	0	2.78e+50	NA	NA	NA	0.0001	-42.5444	91.0889	-1	NA	TRUE	-1	0	2.78e+50	1	NA	0	0	0.0001	-24.4777	56.9554	-1	NA	TRUE	2.1e-10	2.26e+50	0.0849581	NA	0	0	0.0001	-24.4777	58.9554	-1	NA	TRUE	1.81e-09	1.86e+50	0.00928697	1.00002	5.32491	0.021023	2	Power	75.7463	51.8504	78.2662	0.09434	-13.6919	33.3838	-1	1.46086	1.50946	1.03327	-0.00241258	0.00160514	0.157905	-10.4964	10.4964	40	80	-2.38886	1.0992	-1.62698	-3.39347	-1.15071	1.09233	-10.4964	PHH	TCS	8	8hr	PHH_TCS_8hr	PHH_TCS	PHH:222 - NA	PHH_222	module
BMD_module_EGS_CE_PHH_TCS_8hr_williams_999999_MTC_nofoldfilter_BMD	PHH_221	NA	NA	NA	NA	NA	0.005478	-10.7629	31.5257	-1	NA	1	7.72e-08	-0.346813	5.6455	0.00326968	TRUE	383.767	64.7097	NA	0.02114	-10.881	27.7619	-1	5.93059	-0.254902	-0.00248704	1	TRUE	383.767	64.7097	64000000	0.02114	-10.881	27.7619	-1	5.93059	TRUE	-0.254902	-0.00248704	201.665	32.7002	64000000	0.01086	-10.8796	29.7592	-1	6.16709	TRUE	-0.262558	-0.00111606	-1.79e-05	NA	NA	NA	-9999	-9999	-9999	-1	NA	TRUE	-1	0	-1.03e+48	NA	NA	NA	-9999	-9999	-9999	-1	NA	TRUE	-1	0	-1.03e+48	1	NA	0	0	0.003962	-12.0871	32.1742	-1	NA	TRUE	2.02e-07	3.37e+48	0.000313	NA	0	0	0.001689	-12.0871	34.1742	1	NA	TRUE	5.93e-11	3.55e+48	1	1.00085	0.002752	0.95816	1	Linear	383.767	64.7097	64000000	0.02114	-10.881	27.7619	-1	5.93059	989033	166768	0	0.763063	0.999801	-2.50923	2.50923	NA	NA	-2.01495	1.47043	1.09769	-1.57967	-2.50923	1.39577	-1.51766	PHH	TCS	8	8hr	PHH_TCS_8hr	PHH_TCS	PHH:221 - NA	PHH_221	module
BMD_module_EGS_CE_PHH_TCS_8hr_williams_999999_MTC_nofoldfilter_BMD	PHH_220	NA	NA	NA	NA	NA	0.9465	-35.2254	78.4509	-1	NA	0	0.860701	-1.06259	18	29.0723	TRUE	185.229	59.7647	799445	0.8966	-35.4531	78.9063	-1	3.0993	0.771055	-0.00236757	1.34501	TRUE	256.22	59.6324	64000000	0.9486	-35.4609	76.9219	-1	4.29666	TRUE	0.797862	-0.0103735	188.731	29.6209	64000000	0.8948	-35.4603	78.9207	-1	6.37155	TRUE	0.783759	-0.00784806	-3.3e-05	NA	NA	NA	0.8589	-36.2691	76.5382	-1	NA	TRUE	-1	0	3.25e+47	NA	NA	NA	0.7742	-36.2691	78.5382	-1	NA	TRUE	-1	0	3.25e+47	1	NA	0	0	0.8624	-35.5854	79.1708	1	NA	TRUE	0.595319	7.34e+46	1	NA	0	0	0.8754	-35.2421	80.4841	-1	NA	TRUE	0.860814	0.0286996	3.33e-10	18	0.001204	0.97232	1	Linear	256.22	59.6324	64000000	0.9486	-35.4609	76.9219	-1	4.29666	1.07324e+06	249785	0	0.980392	0.999801	3.20937	3.20937	NA	NA	1.36438	3.01326	1.25124	2.173	3.20937	-1.41983	1.07428	PHH	TCS	8	8hr	PHH_TCS_8hr	PHH_TCS	PHH:220 - NA	PHH_220	module
BMD_module_EGS_CE_PHH_TCS_8hr_williams_999999_MTC_nofoldfilter_BMD	PHH_219	NA	NA	NA	NA	NA	0.4449	-27.6345	63.269	-1	NA	0	-0.413881	-1.80303	18	32.2016	TRUE	83.3745	41.313	NA	0.2837	-28.3701	64.7402	-1	2.01812	-0.50537	-0.00236785	1.52099	TRUE	88.0517	40.8587	64000000	0.3853	-28.425	62.85	-1	2.15503	TRUE	-0.42061	-0.0225156	83.1131	25.6679	64000000	0.2806	-28.3872	64.7744	-1	3.23802	TRUE	-0.503918	-0.00759742	-0.000195	NA	NA	NA	0.02591	-33.2081	70.4162	-1	NA	TRUE	-1	0	9.32e+49	NA	NA	NA	0.01422	-33.2081	72.4162	-1	NA	TRUE	-1	0	9.32e+49	1	NA	0	0	0.05525	-30.6564	69.3128	-1	NA	TRUE	1.23944	9.82e+47	-0.88829	NA	0	0	0.05525	-30.6564	69.3128	-1	NA	TRUE	1.23944	9.82e+47	-0.88829	1	0.07563	0.78331	1	Linear	88.0517	40.8587	64000000	0.3853	-28.425	62.85	-1	2.15503	1.56637e+06	726846	0	0.453293	0.999801	-4.60107	4.60107	40	80	-2.43877	1.07627	-2.92353	-1.9127	2.26643	-4.58468	-4.60107	PHH	TCS	8	8hr	PHH_TCS_8hr	PHH_TCS	PHH:219 - NA	PHH_219	module
BMD_module_EGS_CE_PHH_TCS_8hr_williams_999999_MTC_nofoldfilter_BMD	PHH_218	NA	NA	NA	NA	NA	0.7623	-22.2034	52.4069	-1	NA	0	0.402131	-1.17339	18	10.3324	TRUE	81.5903	39.3381	NA	0.796	-22.4572	50.9144	-1	2.07408	0.279737	-0.0189492	1	TRUE	81.5904	39.3381	64000000	0.796	-22.4572	50.9144	-1	2.07408	TRUE	0.279736	-0.0189492	81.9634	20.7511	64000000	0.6845	-22.4568	52.9136	-1	3.94983	TRUE	0.286437	-0.020149	1.57e-05	NA	NA	NA	0.5152	-24.0125	52.025	-1	NA	TRUE	-1	0	1.63e+49	NA	NA	NA	0.3999	-24.0125	54.025	-1	NA	TRUE	-1	0	1.63e+49	1	NA	0	0	0.3553	-23.6687	55.3375	-1	NA	TRUE	1.06e-09	5.54e+48	0.112538	NA	0	0	0.2376	-23.6687	57.3375	1	NA	TRUE	1.15e-10	0.230772	0.999986	14.7075	0.000804	0.97738	1	Linear	81.5904	39.3381	64000000	0.796	-22.4572	50.9144	-1	2.07408	1.62692e+06	784406	0	0.468367	0.999801	-2.45932	2.45932	NA	NA	-1.07866	1.55556	2.11452	-1.01165	-2.05374	1.01588	-2.45932	PHH	TCS	8	8hr	PHH_TCS_8hr	PHH_TCS	PHH:218 - NA	PHH_218	module
BMD_module_EGS_CE_PHH_TCS_8hr_williams_999999_MTC_nofoldfilter_BMD	PHH_217	NA	NA	NA	NA	NA	0.9568	-27.6135	63.2271	1	NA	0	0.121826	0.729773	18	6.62688	TRUE	86.8887	72.5371	NA	0.9382	-27.9724	61.9449	-1	1.19785	0.542207	-2.44e-35	18	TRUE	2019.49	75.0264	64000000	0.9271	-28.0373	62.0747	-1	26.9171	TRUE	0.506086	-0.000966	105.551	75.9098	64000000	0.946	-27.6726	63.3452	1	1.39048	TRUE	0.253222	0.044315	-0.000592	NA	0	0	0.927	-28.0381	62.0762	-1	NA	TRUE	-1	0.499307	0.00126573	NA	0	0	0.8777	-27.9724	63.9449	-1	NA	TRUE	-1	0.542209	0.0128601	18	NA	0	0	0.8599	-28.0393	64.0787	1	NA	TRUE	0.487226	0.0316795	1	NA	0	0	0.7748	-27.9724	65.9449	-1	NA	TRUE	0.542208	0.0128684	0.00449606	18	0.729488	0.39305	1	Linear	2019.49	75.0264	64000000	0.9271	-28.0373	62.0747	-1	26.9171	853033	31691.2	0	0.96493	0.999801	2.95937	2.95937	NA	NA	1.21853	1.10906	1.03994	2.95938	2.22546	1.50012	1.07352	PHH	TCS	8	8hr	PHH_TCS_8hr	PHH_TCS	PHH:217 - NA	PHH_217	module
BMD_module_EGS_CE_PHH_TCS_8hr_williams_999999_MTC_nofoldfilter_BMD	PHH_216	NA	NA	NA	NA	NA	0.7588	-37.843	85.686	1	NA	0	-1.66e-07	2.90415	9.24915	0.185851	TRUE	234.109	58.3271	800000	0.6689	-38.9345	83.869	1	4.01373	2.16276	0.0131213	1	TRUE	234.109	58.3271	64000000	0.6689	-38.9345	83.869	1	4.01373	TRUE	2.16276	0.0131213	133.233	32.7003	64000000	0.5447	-38.9219	85.8438	-1	4.07437	TRUE	2.23736	-0.000238	0.000175	172.531	64.9501	800000	0.6703	-38.9291	83.8583	1	2.65636	TRUE	1	2.16747	0.00511499	82.6704	66.0424	NA	0.5734	-38.8233	85.6466	1	1.25178	TRUE	1	2.24787	0.0119943	18	NA	NA	NA	-9999	-9999	-9999	1	NA	TRUE	-9999	-9999	-9999	NA	NA	NA	-9999	-9999	-9999	1	NA	TRUE	-9999	-9999	-9999	-9999	0.025234	0.87379	1	Exp 2	172.531	64.9501	800000	0.6703	-38.9291	83.8583	1	2.65636	12317.1	4636.85	0	0.386377	0.999801	13.5394	13.5394	NA	NA	3.80187	9.85117	8.58426	6.33434	13.5394	1.97806	12.2657	PHH	TCS	8	8hr	PHH_TCS_8hr	PHH_TCS	PHH:216 - NA	PHH_216	module
BMD_module_EGS_CE_PHH_TCS_8hr_williams_999999_MTC_nofoldfilter_BMD	PHH_215	NA	NA	NA	NA	NA	0.9463	-31.8089	73.6177	1	NA	0	-2.04e-08	1.66843	10.3843	0.198789	TRUE	376.545	64.4988	800000	0.9089	-32.496	70.992	1	5.83802	1.23708	0.00623837	1	TRUE	376.547	64.4988	64000000	0.9089	-32.496	70.992	1	5.83805	TRUE	1.23708	0.00623833	215.241	85.4282	64000000	0.8361	-32.4852	72.9705	1	2.51955	TRUE	1.18434	0.0156833	-0.000124	257.256	70.9957	800000	0.9085	-32.498	70.996	1	3.62354	TRUE	1	1.24652	0.00411805	85.1174	NA	NA	0.835	-32.4891	72.9782	1	NA	TRUE	1	1.29362	0.011771	18	NA	NA	NA	-9999	-9999	-9999	1	NA	TRUE	-9999	-9999	-9999	NA	NA	NA	-9999	-9999	-9999	1	NA	TRUE	-9999	-9999	-9999	-9999	0.021568	0.88324	1	Linear	376.547	64.4988	64000000	0.9089	-32.496	70.992	1	5.83805	992267	169966	0	0.751565	0.999801	4.50117	4.50117	NA	NA	1.81569	3.58245	2.93969	3.74536	4.50117	1.65041	3.52041	PHH	TCS	8	8hr	PHH_TCS_8hr	PHH_TCS	PHH:215 - Cilia development	PHH_215	module
BMD_module_EGS_CE_PHH_TCS_8hr_williams_999999_MTC_nofoldfilter_BMD	PHH_214	NA	NA	NA	NA	NA	0.9012	-36.2993	82.5986	-1	NA	0	-0.280409	-1.70323	9.98055	1.02423	TRUE	NA	NA	NA	-9999	-9999	-9999	-1	NA	-9999	-9999	-9999	TRUE	524	67.7997	64000000	0.8508	-37.0984	80.1967	-1	7.72865	TRUE	-1.33269	-0.00543049	102.024	79.768	64000000	0.9579	-36.2995	80.599	-1	1.27901	TRUE	-0.79168	-0.10231	0.00126724	NA	NA	NA	0.2046	-40.6342	85.2685	1	NA	TRUE	1	0	9.44e+48	NA	NA	NA	0.1367	-40.6342	87.2685	1	NA	TRUE	1	0	9.44e+48	1	NA	NA	NA	-9999	-9999	-9999	1	NA	TRUE	-9999	-9999	-9999	NA	NA	NA	-9999	-9999	-9999	1	NA	TRUE	-9999	-9999	-9999	-9999	1.59777	0.20622	1	Linear	524	67.7997	64000000	0.8508	-37.0984	80.1967	-1	7.72865	943957	122137	0	0.9443	0.999801	-7.49018	7.49018	NA	NA	-1.47511	-2.04311	-5.09646	-2.63258	-7.49018	-4.91302	-1.95964	PHH	TCS	8	8hr	PHH_TCS_8hr	PHH_TCS	PHH:214 - NA	PHH_214	module
BMD_module_EGS_CE_PHH_TCS_8hr_williams_999999_MTC_nofoldfilter_BMD	PHH_213	NA	NA	NA	NA	NA	0.3628	-20.434	48.8681	1	NA	0	-0.173101	0.814057	18	2.21009	TRUE	998.919	72.2742	800000	0.3012	-21.315	48.6299	1	13.8212	0.306869	0.00147581	1	TRUE	998.923	72.2742	64000000	0.3012	-21.315	48.6299	1	13.8213	TRUE	0.30687	0.0014758	191.059	80.9646	64000000	0.2066	-21.3034	50.6069	1	2.35978	TRUE	0.272644	0.00760466	-8.02e-05	NA	NA	NA	-9999	-9999	-9999	1	NA	TRUE	1	0	2.29e+48	NA	NA	NA	-9999	-9999	-9999	1	NA	TRUE	1	0	2.29e+48	1	NA	0	0	0.2687	-20.909	49.8179	1	NA	TRUE	0.00325069	0.402899	170.857	NA	0	0	0.2316	-20.5031	51.0062	1	NA	TRUE	0.00317505	0.238897	201.707	18	0.02306	0.8793	1	Linear	998.923	72.2742	64000000	0.3012	-21.315	48.6299	1	13.8213	885517	64069	0	0.879714	0.999801	3.06884	3.06884	NA	NA	1.40621	-2.01547	3.06884	1.23471	2.08408	-1.21482	1.41838	PHH	TCS	8	8hr	PHH_TCS_8hr	PHH_TCS	PHH:213 - NA	PHH_213	module
BMD_module_EGS_CE_PHH_TCS_8hr_williams_999999_MTC_nofoldfilter_BMD	PHH_212	NA	NA	NA	NA	NA	0.3999	-28.0567	64.1134	1	NA	0	-1.44666	1.44464	18	28.8183	TRUE	143.736	51.2938	800000	0.2385	-28.8739	65.7478	1	2.80221	-1.33294	0.00901979	1.08926	TRUE	152.063	51.2698	64000000	0.3425	-28.8758	63.7516	1	2.96594	TRUE	-1.34513	0.0132848	209.122	92.557	64000000	0.2428	-28.8472	65.6944	1	2.25939	TRUE	-1.41892	0.0264996	-0.000173	NA	NA	NA	-9999	-9999	-9999	1	NA	TRUE	1	0	4.52e+49	NA	NA	NA	-9999	-9999	-9999	1	NA	TRUE	1	0	4.52e+49	1	NA	NA	NA	0.02254	-32.0356	72.0712	1	NA	TRUE	-2.51323	0.0314081	-0.254085	NA	NA	NA	0.02254	-32.0356	72.0712	1	NA	TRUE	-2.51323	0.0314081	-0.254085	1	0.057134	0.81108	1	Linear	152.063	51.2698	64000000	0.3425	-28.8758	63.7516	1	2.96594	1.2483e+06	420878	0	0.91814	0.999801	-6.25715	6.25715	NA	NA	-2.33106	-6.01845	-2.25096	-2.07755	-6.25715	1.52432	-1.52922	PHH	TCS	8	8hr	PHH_TCS_8hr	PHH_TCS	PHH:212 - NA	PHH_212	module
BMD_module_EGS_CE_PHH_TCS_8hr_williams_999999_MTC_nofoldfilter_BMD	PHH_211	NA	NA	30.2397	20.7655	64000000	0.1895	-17.2967	42.5934	-1	1.45625	0	1.27177	-1.67663	18	28.5018	TRUE	69.8898	36.614	615.507	0.05042	-19.0977	46.1954	-1	1.90883	1.185	-0.00495009	1.31957	TRUE	69.1571	36.0321	844.064	0.08166	-19.186	44.3719	-1	1.91932	TRUE	1.23361	-0.0195073	70.1638	20.8768	64000000	0.04725	-19.1816	46.3632	-1	3.36085	TRUE	1.21436	-0.0160606	-4.51e-05	NA	NA	NA	0.0001	-31.1249	66.2497	-1	NA	TRUE	-1	0	7.82e+47	NA	NA	NA	0.0001	-31.1249	68.2497	-1	NA	TRUE	-1	0	7.82e+47	1	NA	0	0	0.01307	-20.7912	49.5823	1	NA	TRUE	0.85273	5.87e+46	1	NA	0	0	0.006027	-20.7912	51.5823	1	NA	TRUE	0.85273	0.208068	1	1.99337	0.008706	0.92566	1	Hill	30.2397	20.7655	64000000	0.1895	-17.2967	42.5934	-1	1.45625	3.08204e+06	2.11642e+06	-0.0265402	0.230217	0.999801	5.3639	5.3639	10	20	2.62071	1.98015	2.30371	5.3639	3.087	-1.59393	-1.09778	PHH	TCS	8	8hr	PHH_TCS_8hr	PHH_TCS	PHH:211 - NA	PHH_211	module
BMD_module_EGS_CE_PHH_TCS_8hr_williams_999999_MTC_nofoldfilter_BMD	PHH_210	NA	NA	NA	NA	NA	0.8088	-37.1823	84.3647	1	NA	0	2.27e-07	2.79717	10.032	0.194411	TRUE	233.504	58.2887	800000	0.6989	-38.3003	82.6006	1	4.00599	2.04723	0.0128123	1	TRUE	233.504	58.2887	64000000	0.6989	-38.3003	82.6006	1	4.00599	TRUE	2.04723	0.0128123	136.593	32.0849	64000000	0.5762	-38.2904	84.5808	1	4.25724	TRUE	2.11169	0.00126917	0.000151	172.023	65.167	800000	0.7002	-38.2955	82.5911	1	2.63973	TRUE	1	2.05331	0.00522507	82.8637	65.9578	NA	0.5978	-38.2174	84.4349	1	1.25631	TRUE	1	2.13974	0.0119771	18	NA	NA	NA	-9999	-9999	-9999	1	NA	TRUE	-9999	-9999	-9999	NA	NA	NA	-9999	-9999	-9999	1	NA	TRUE	-9999	-9999	-9999	-9999	0.01986	0.88793	1	Exp 2	172.023	65.167	800000	0.7002	-38.2955	82.5911	1	2.63973	12276.2	4650.54	0	0.441349	0.999801	13.8218	13.8218	NA	NA	3.0232	13.8218	5.0126	7.25558	9.10408	2.33284	10.5629	PHH	TCS	8	8hr	PHH_TCS_8hr	PHH_TCS	PHH:210 - NA	PHH_210	module
BMD_module_EGS_CE_PHH_TCS_8hr_williams_999999_MTC_nofoldfilter_BMD	PHH_209	NA	NA	0.240632	NA	NA	0.187	-19.3136	48.6272	1	NA	0	-6.7e-07	1.43986	6.35865	0.155252	TRUE	84.6521	51.4186	800000	0.2148	-19.7693	47.5386	-1	1.64633	1.40846	-1.33e-05	2.60172	TRUE	120.859	47.0405	64000000	0.2526	-20.1328	46.2656	-1	2.56925	TRUE	1.45662	-0.0116115	84.1945	57.6918	64000000	0.2704	-19.423	46.8461	1	1.45938	TRUE	1.20467	0.033506	-0.00059	565.773	47.4726	800000	0.2339	-20.2584	46.5168	-1	11.9179	TRUE	-1	1.424	0.00826282	95.7535	NA	800000	0.2179	-19.748	47.4959	-1	NA	TRUE	-1	1.42027	0.0155575	3.20613	565.773	47.4726	800000	0.2339	-20.2584	46.5168	-1	11.9179	TRUE	1.424	0.00826281	0	NA	0	0	0.1373	-19.7166	49.4332	-1	NA	TRUE	1.43022	0.0238064	0.163423	18	1.41954	0.23348	1	Linear	120.859	47.0405	64000000	0.2526	-20.1328	46.2656	-1	2.56925	1.36053e+06	529543	0	0.453559	0.999801	6.6351	6.6351	NA	NA	2.29752	2.88866	2.84523	6.6351	3.05713	2.0338	1.17587	PHH	TCS	8	8hr	PHH_TCS_8hr	PHH_TCS	PHH:209 - NA	PHH_209	module
BMD_module_EGS_CE_PHH_TCS_8hr_williams_999999_MTC_nofoldfilter_BMD	PHH_208	NA	NA	49.8956	29.63	157.45	0.7358	-13.3946	34.7891	1	1.68396	0	0.193055	1800.74	1	84726.9	TRUE	49.9568	29.652	157.346	0.8375	-13.3944	32.7887	1	1.68477	0.193543	0.0212147	1	TRUE	49.9567	29.652	157.346	0.8375	-13.3944	32.7887	1	1.68477	TRUE	0.193543	0.0212147	55.953	20.073	64000000	0.7494	-13.3503	34.7006	1	2.78748	TRUE	0.241621	0.0126052	0.000113	NA	NA	NA	-9999	-9999	-9999	1	NA	TRUE	1	0	6.81e+46	NA	NA	NA	-9999	-9999	-9999	1	NA	TRUE	1	0	6.81e+46	1	49.9007	18.1324	800000	0.7355	-13.3956	34.7912	1	2.75202	TRUE	0.193499	0.000148	747.837	49.8954	15.8613	800000	0.7355	-13.3957	34.7914	1	3.14573	TRUE	0.193496	0.000162	682.672	1	0.088168	0.76652	1	Linear	49.9567	29.652	157.346	0.8375	-13.3944	32.7887	1	1.68477	5.30642	3.14965	0.0274563	0.0688211	0.814017	4.09467	4.09467	NA	NA	-1.23648	1.37061	1.49096	1.99976	1.36659	1.57256	4.09467	PHH	TCS	8	8hr	PHH_TCS_8hr	PHH_TCS	PHH:208 - NA	PHH_208	module
BMD_module_EGS_CE_PHH_TCS_8hr_williams_999999_MTC_nofoldfilter_BMD	PHH_207	NA	NA	NA	NA	NA	0.7911	-21.4365	50.873	1	NA	0	-0.787738	0.532747	18	27.9705	TRUE	558.392	80.2538	800000	0.71	-21.7025	51.405	1	6.95783	-0.699323	0.00181841	1.0615	TRUE	632.234	69.3475	64000000	0.817	-21.7027	49.4054	1	9.1169	TRUE	-0.700768	0.00236973	158.725	82.0048	64000000	0.721	-21.6669	51.3339	1	1.93556	TRUE	-0.76197	0.0133294	-0.000143	NA	NA	NA	-9999	-9999	-9999	1	NA	TRUE	1	0	3.48e+48	NA	NA	NA	-9999	-9999	-9999	1	NA	TRUE	1	0	3.48e+48	1	NA	NA	NA	0.3542	-23.0023	54.0045	1	NA	TRUE	-1.29968	0.0137622	-0.354803	NA	NA	NA	0.3542	-23.0023	54.0045	1	NA	TRUE	-1.29968	0.0137622	-0.354803	1	0.071466	0.78921	1	Linear	632.234	69.3475	64000000	0.817	-21.7027	49.4054	1	9.1169	922888	101228	0	0.995412	0.999801	-2.58127	2.58127	NA	NA	-1.98614	-1.71679	-1.39132	-2.58127	-2.16219	1.17329	-1.66999	PHH	TCS	8	8hr	PHH_TCS_8hr	PHH_TCS	PHH:207 - NA	PHH_207	module
BMD_module_EGS_CE_PHH_TCS_8hr_williams_999999_MTC_nofoldfilter_BMD	PHH_206	NA	NA	NA	NA	NA	0.9653	-35.0538	78.1076	-1	NA	0	1.00357	-1.33491	18	20.6665	TRUE	120.653	49.6811	800000	0.9462	-35.1644	78.3287	-1	2.42855	0.937425	-0.00573201	1.27832	TRUE	138.004	49.517	64000000	0.9762	-35.1783	76.3565	-1	2.787	TRUE	0.981976	-0.0190342	124.833	25.5911	64000000	0.9437	-35.1773	78.3546	-1	4.87798	TRUE	0.964263	-0.0158622	-4.15e-05	NA	NA	NA	0.8336	-36.329	76.6581	-1	NA	TRUE	-1	0	7.67e+47	NA	NA	NA	0.7419	-36.329	78.6581	-1	NA	TRUE	-1	0	7.67e+47	1	NA	0	0	0.8406	-35.602	79.204	1	NA	TRUE	0.610334	1.02e+47	1	NA	0	0	0.9003	-35.102	80.2039	-1	NA	TRUE	1.00356	0.0487888	6.76e-10	18	0.001944	0.96483	1	Linear	138.004	49.517	64000000	0.9762	-35.1783	76.3565	-1	2.787	1.29249e+06	463755	0	0.925807	0.999801	3.40481	3.40481	NA	NA	1.42354	2.73656	2.44261	3.40481	1.44143	-1.14653	-1.38071	PHH	TCS	8	8hr	PHH_TCS_8hr	PHH_TCS	PHH:206 - NA	PHH_206	module
BMD_module_EGS_CE_PHH_TCS_8hr_williams_999999_MTC_nofoldfilter_BMD	PHH_205	NA	NA	NA	NA	NA	0.8566	-10.2771	28.5541	1	NA	0	-0.433883	0.414727	18	0.480799	TRUE	86.8133	72.6898	NA	0.8473	-10.6467	27.2933	-1	1.1943	-0.0957052	-1.2e-35	18	TRUE	1683.58	74.4731	64000000	0.8315	-10.7128	27.4256	-1	22.6066	TRUE	-0.111846	-0.000563	107.241	75.6539	64000000	0.8209	-10.404	28.8081	1	1.41752	TRUE	-0.225011	0.0197017	-0.000265	NA	NA	NA	-9999	-9999	-9999	-1	NA	TRUE	-1	0	-1.32e+48	NA	NA	NA	-9999	-9999	-9999	-1	NA	TRUE	-1	0	-1.32e+48	1	NA	0	0	0.668	-10.9082	29.8164	-1	NA	TRUE	0.25709	2.79e+47	-0.675068	NA	0	0	0.668	-10.9082	29.8164	-1	NA	TRUE	0.25709	2.79e+47	-0.675068	1	0.617522	0.43197	1	Linear	1683.58	74.4731	64000000	0.8315	-10.7128	27.4256	-1	22.6066	859371	38014.2	0	0.957836	0.999801	-1.82484	1.82484	NA	NA	-1.82484	1.00893	1.02991	-1.0448	1.18497	-1.0275	-1.24209	PHH	TCS	8	8hr	PHH_TCS_8hr	PHH_TCS	PHH:205 - NA	PHH_205	module
BMD_module_EGS_CE_PHH_TCS_8hr_williams_999999_MTC_nofoldfilter_BMD	PHH_204	NA	NA	NA	NA	NA	0.9639	-33.7006	77.4012	1	NA	0	3.8e-07	1.34423	10.6666	0.2289	TRUE	1271.31	73.4167	800000	0.9479	-34.2362	74.4723	1	17.3164	1.00158	0.00198666	1	TRUE	1271.31	73.4167	64000000	0.9479	-34.2362	74.4723	1	17.3164	TRUE	1.00158	0.00198666	154.901	79.8745	64000000	0.9015	-34.203	76.406	1	1.9393	TRUE	0.902163	0.0197896	-0.000233	744.946	77.0602	800000	0.9478	-34.2366	74.4732	1	9.66707	TRUE	1	1.00578	0.00168597	420.366	77.0065	NA	0.8922	-34.2409	76.4818	1	5.45884	TRUE	1	1.03323	0.0026389	2.04961	NA	NA	NA	-9999	-9999	-9999	1	NA	TRUE	-9999	-9999	-9999	NA	NA	NA	-9999	-9999	-9999	1	NA	TRUE	-9999	-9999	-9999	-9999	0.06635	0.79673	1	Linear	1271.31	73.4167	64000000	0.9479	-34.2362	74.4723	1	17.3164	871736	50341.8	0	0.937324	0.999801	3.52737	3.52737	NA	NA	1.19545	3.52737	2.18929	3.04285	3.4908	1.48587	2.19781	PHH	TCS	8	8hr	PHH_TCS_8hr	PHH_TCS	PHH:204 - NA	PHH_204	module
BMD_module_EGS_CE_PHH_TCS_8hr_williams_999999_MTC_nofoldfilter_BMD	PHH_203	NA	NA	0.246054	8e-14	64000000	0.3885	-42.26	94.52	-1	3080000000000	0	-0.0141405	-6.15633	1.24573	0.19423	TRUE	NA	NA	NA	-9999	-9999	-9999	-1	NA	-9999	-9999	-9999	TRUE	117.807	46.5537	64000000	0.1172	-45.2853	96.5707	-1	2.53056	TRUE	-4.24871	-0.033974	343.817	97.3429	64000000	0.07061	-45.2782	98.5565	-1	3.53202	TRUE	-4.17588	-0.0470159	0.000171	NA	NA	NA	0.0001	-75.0671	154.134	1	NA	TRUE	1	0	1.77e+51	NA	NA	NA	0.0001	-75.0671	156.134	1	NA	TRUE	1	0	1.77e+51	1	NA	NA	NA	-9999	-9999	-9999	1	NA	TRUE	-9999	-9999	-9999	NA	NA	NA	-9999	-9999	-9999	1	NA	TRUE	-9999	-9999	-9999	-9999	0.014164	0.90527	1	Hill	0.246054	8e-14	64000000	0.3885	-42.26	94.52	-1	3080000000000	8e+20	260000000	-1.95966	0.274003	0.999801	-174.299	174.299	1	5	-9.36343	-33.7135	-128.181	-114.058	-127.606	-6.57744	-174.299	PHH	TCS	8	8hr	PHH_TCS_8hr	PHH_TCS	PHH:203 - NA	PHH_203	module
BMD_module_EGS_CE_PHH_TCS_8hr_williams_999999_MTC_nofoldfilter_BMD	PHH_202	NA	NA	0.377921	0.0750003	64000000	0.1443	-13.4599	36.9198	-1	5.03893	0	-0.000842	-1.95255	2.94712	0.355825	TRUE	NA	NA	NA	-9999	-9999	-9999	-1	NA	-9999	-9999	-9999	TRUE	237.261	58.5244	64000000	0.009846	-18.4625	42.925	-1	4.05405	TRUE	-1.3841	-0.00551718	129.375	85.484	64000000	0.005658	-18.2645	44.529	-1	1.51344	TRUE	-1.25865	-0.0279815	0.000294	NA	NA	NA	-9999	-9999	-9999	1	NA	TRUE	1	0	-7.59e+48	NA	NA	NA	-9999	-9999	-9999	1	NA	TRUE	1	0	-7.59e+48	1	NA	NA	NA	-9999	-9999	-9999	1	NA	TRUE	-9999	-9999	-9999	NA	NA	NA	-9999	-9999	-9999	1	NA	TRUE	-9999	-9999	-9999	-9999	0.395998	0.52916	1	Hill	0.377921	0.0750003	64000000	0.1443	-13.4599	36.9198	-1	5.03893	853000000	169000000	-0.305675	0.333534	0.999801	-6.51214	6.51214	0.2	1	-1.23472	-3.62477	-4.55432	-6.51214	-4.92374	-1.65966	-3.60872	PHH	TCS	8	8hr	PHH_TCS_8hr	PHH_TCS	PHH:202 - NA	PHH_202	module
BMD_module_EGS_CE_PHH_TCS_8hr_williams_999999_MTC_nofoldfilter_BMD	PHH_201	NA	NA	NA	NA	NA	0.6937	-31.2077	70.4154	-1	NA	0	0.943738	-1.18182	18	40.5933	TRUE	111.042	52.3203	NA	0.6853	-31.2347	70.4694	-1	2.12235	0.936416	-0.000297	1.89433	TRUE	157.437	51.8839	64000000	0.7883	-31.2681	68.5363	-1	3.03441	TRUE	1.00867	-0.0141763	107.822	31.7254	64000000	0.6854	-31.2346	70.4692	1	3.3986	TRUE	0.920292	0.00164949	-0.000207	NA	NA	NA	0.4206	-33.2272	70.4544	-1	NA	TRUE	-1	0	1e+47	NA	NA	NA	0.3135	-33.2272	72.4544	-1	NA	TRUE	-1	0	1e+47	1	NA	0	0	0.5762	-31.5951	71.1901	1	NA	TRUE	0.731877	4.13e+45	1	NA	0	0	0.4876	-31.4053	72.8105	-1	NA	TRUE	1.09775	0.280707	0.466726	18	0.067146	0.79554	1	Linear	157.437	51.8839	64000000	0.7883	-31.2681	68.5363	-1	3.03441	1.23352e+06	406512	0	0.884432	0.999801	6.08443	6.08443	NA	NA	1.61122	6.08443	1.00154	2.23245	2.31066	1.34786	-1.17942	PHH	TCS	8	8hr	PHH_TCS_8hr	PHH_TCS	PHH:201 - NA	PHH_201	module
BMD_module_EGS_CE_PHH_TCS_8hr_williams_999999_MTC_nofoldfilter_BMD	PHH_200	NA	NA	NA	NA	NA	0.841	-28.8133	65.6266	-1	NA	0	0.941177	-0.812258	18	28.5221	TRUE	257.36	64.8992	800000	0.7532	-29.1111	66.2223	-1	3.96553	0.831868	-0.00152818	1.29658	TRUE	385.94	64.7719	64000000	0.8494	-29.1175	64.235	-1	5.95845	TRUE	0.841406	-0.00528727	392.494	29.567	64000000	0.7515	-29.1165	66.2329	-1	13.2747	TRUE	0.855571	-0.00782379	3.32e-05	NA	NA	NA	0.4879	-31.0109	66.0218	-1	NA	TRUE	-1	0	1.19e+47	NA	NA	NA	0.3744	-31.0109	68.0218	-1	NA	TRUE	-1	0	1.19e+47	1	NA	0	0	0.7344	-29.1725	66.345	1	NA	TRUE	0.738172	2.62e+46	1	NA	0	0	0.7255	-28.812	67.624	-1	NA	TRUE	0.941323	0.0287239	0.136763	18	0.002062	0.96378	1	Linear	385.94	64.7719	64000000	0.8494	-29.1175	64.235	-1	5.95845	988083	165829	0	0.971516	0.999801	3.24137	3.24137	NA	NA	1.32582	1.96642	3.24137	1.9506	3.04186	-1.28508	1.53613	PHH	TCS	8	8hr	PHH_TCS_8hr	PHH_TCS	PHH:200 - NA	PHH_200	module
BMD_module_EGS_CE_PHH_TCS_8hr_williams_999999_MTC_nofoldfilter_BMD	PHH_199	NA	NA	21.3847	17.3766	45.5606	0.2265	-14.6191	37.2382	-1	1.23066	0	0.334605	-2.21142	18	21.364	TRUE	43.5128	25.3663	84.4297	0.05927	-16.4723	40.9446	-1	1.71538	0.264266	-0.0129578	1.20125	TRUE	39.028	25.0827	87.22	0.09494	-16.5554	39.1107	-1	1.55597	TRUE	0.322004	-0.0309781	37.7381	15.1845	64000000	0.05569	-16.5534	41.1068	-1	2.4853	TRUE	0.333653	-0.033064	2.73e-05	NA	NA	NA	0.0001	-27.4591	58.9182	-1	NA	TRUE	-1	0	7e+49	NA	NA	NA	0.0001	-27.4591	60.9182	-1	NA	TRUE	-1	0	7e+49	1	NA	0	0	0.000967	-21.454	50.908	1	NA	TRUE	2.32e-10	3.57e+48	1	NA	0	0	0.000382	-21.454	52.908	1	NA	TRUE	1.62e-10	3.61e+48	1	1.00135	0.00397	0.94976	1	Hill	21.3847	17.3766	45.5606	0.2265	-14.6191	37.2382	-1	1.23066	2.62195	2.13052	-0.0450296	0.044097	0.751957	-3.88827	3.88827	5	10	-1.39043	1.07432	1.34364	3.0716	-1.13461	-3.46886	-3.88827	PHH	TCS	8	8hr	PHH_TCS_8hr	PHH_TCS	PHH:199 - NA	PHH_199	module
BMD_module_EGS_CE_PHH_TCS_8hr_williams_999999_MTC_nofoldfilter_BMD	PHH_198	NA	NA	76.5444	42.933	64000000	0.8411	-36.1855	80.3711	-1	1.78288	0	-1.13063	-11.0835	18	81.4305	TRUE	NA	NA	NA	-9999	-9999	-9999	-1	NA	-9999	-9999	-9999	TRUE	57.9403	32.5253	262.954	0.6474	-37.2649	80.5299	-1	1.78139	TRUE	-0.748189	-0.0494543	69.1105	38.1578	NA	0.7574	-36.4696	80.9393	1	1.81118	TRUE	-1.29178	0.0478873	-0.00127328	NA	NA	NA	0.004277	-45.4955	94.991	1	NA	TRUE	1	0	1.41e+51	NA	NA	NA	0.002096	-45.4955	96.991	1	NA	TRUE	1	0	1.41e+51	1	NA	NA	NA	-9999	-9999	-9999	1	NA	TRUE	-9999	-9999	-9999	NA	NA	NA	-9999	-9999	-9999	1	NA	TRUE	-9999	-9999	-9999	-9999	1.59057	0.20724	1	Hill	76.5444	42.933	64000000	0.8411	-36.1855	80.3711	-1	1.78288	1.49069e+06	836116	-0.00507461	0.0768162	0.814017	-55.5552	55.5552	NA	NA	-4.58764	-1.51885	-3.49976	-1.75621	-4.45585	-1.26424	-55.5552	PHH	TCS	8	8hr	PHH_TCS_8hr	PHH_TCS	PHH:198 - NA	PHH_198	module
BMD_module_EGS_CE_PHH_TCS_8hr_williams_999999_MTC_nofoldfilter_BMD	PHH_197	NA	NA	NA	NA	NA	0.2912	-18.638	45.2761	1	NA	0	-0.111803	1.18115	18	28.0865	TRUE	180.124	54.1925	800000	0.1729	-20.0654	46.1308	1	3.32378	0.031864	0.00776923	1	TRUE	180.123	54.1925	64000000	0.1729	-20.0654	46.1308	1	3.32376	TRUE	0.0318636	0.00776924	132.28	87.528	64000000	0.1269	-19.8508	47.7016	1	1.51129	TRUE	-0.107721	0.0327649	-0.000327	NA	NA	NA	-9999	-9999	-9999	1	NA	TRUE	1	0	2.24e+47	NA	NA	NA	-9999	-9999	-9999	1	NA	TRUE	1	0	2.24e+47	1	NA	0	0	0.1126	-20.0162	48.0325	1	NA	TRUE	0.00434839	0.018147	188.323	NA	0	0	0.1792	-18.6996	47.3993	1	NA	TRUE	0.00262884	0.0287755	406.638	18	0.429262	0.51235	1	Linear	180.123	54.1925	64000000	0.1729	-20.0654	46.1308	1	3.32376	1.18098e+06	355313	0	0.582332	0.999801	3.86081	3.86081	NA	NA	1.7164	1.16384	-1.36892	-1.33959	-1.73469	3.86081	1.14139	PHH	TCS	8	8hr	PHH_TCS_8hr	PHH_TCS	PHH:197 - NA	PHH_197	module
BMD_module_EGS_CE_PHH_TCS_8hr_williams_999999_MTC_nofoldfilter_BMD	PHH_196	NA	NA	NA	NA	NA	0.694	-15.4198	38.8396	-1	NA	0	0.404918	-0.994419	18	29.0441	TRUE	92.908	45.3583	800000	0.4692	-16.1906	40.3812	-1	2.04831	0.342123	-0.00149203	1.47458	TRUE	106.14	44.5423	64000000	0.5769	-16.2732	38.5463	-1	2.3829	TRUE	0.376358	-0.0112576	91.3371	27.8574	64000000	0.4581	-16.2331	40.4661	-1	3.27874	TRUE	0.324664	-0.00200077	-0.000121	NA	NA	NA	0.3762	-17.6636	39.3271	-1	NA	TRUE	-1	0	1.61e+48	NA	NA	NA	0.2749	-17.6636	41.3271	-1	NA	TRUE	-1	0	1.61e+48	1	NA	0	0	0.2909	-16.981	41.962	1	NA	TRUE	0.156553	1.08e+48	1	NA	0	0	0.1874	-16.981	43.962	1	NA	TRUE	0.156553	1.08e+48	1	1.00085	0.08017	0.77707	1	Linear	106.14	44.5423	64000000	0.5769	-16.2732	38.5463	-1	2.3829	1.43684e+06	602977	0	0.680272	0.999801	2.17504	2.17504	NA	NA	-1.20053	1.30997	1.3671	2.17504	1.65988	-1.63904	-1.3792	PHH	TCS	8	8hr	PHH_TCS_8hr	PHH_TCS	PHH:196 - NA	PHH_196	module
BMD_module_EGS_CE_PHH_TCS_8hr_williams_999999_MTC_nofoldfilter_BMD	PHH_195	NA	NA	34.0112	21.3494	64000000	0.516	-35.1705	78.3409	-1	1.59308	0	2.17242	-2.79218	18	29.1768	TRUE	79.5442	39.6045	800000	0.2711	-36.2417	80.4835	-1	2.00846	2.05675	-0.0100198	1.28265	TRUE	81.2795	39.2618	64000000	0.3728	-36.2866	78.5733	-1	2.07019	TRUE	2.13601	-0.0338455	80.8046	21.6122	64000000	0.2635	-36.2856	80.5711	-1	3.73884	TRUE	2.11666	-0.0303802	-4.53e-05	NA	NA	NA	0.006217	-42.9104	89.8209	-1	NA	TRUE	-1	0	2.33e+48	NA	NA	NA	0.003111	-42.9104	91.8209	-1	NA	TRUE	-1	0	2.33e+48	1	NA	0	0	0.1159	-37.4697	82.9395	1	NA	TRUE	1.47518	5.24e+46	1	21.8157	1.05885	800000	0.0134	-39.3531	88.7062	1	20.6032	TRUE	3.78048	0.0450077	-0.239666	18	0.002118	0.96329	1	Hill	34.0112	21.3494	64000000	0.516	-35.1705	78.3409	-1	1.59308	2.99774e+06	1.88173e+06	-0.043124	0.478591	0.999801	12.1296	12.1296	NA	NA	2.69001	12.1296	4.23798	6.56144	9.24257	-1.93369	-1.21501	PHH	TCS	8	8hr	PHH_TCS_8hr	PHH_TCS	PHH:195 - NA	PHH_195	module
BMD_module_EGS_CE_PHH_TCS_8hr_williams_999999_MTC_nofoldfilter_BMD	PHH_194	NA	NA	NA	NA	NA	0.1001	-35.0899	80.1798	1	NA	0	-9.72e-07	2.49742	10.5828	0.194145	TRUE	214.541	57.0061	800000	0.1321	-36.1144	78.2289	1	3.76347	1.80493	0.0127308	1	TRUE	214.541	57.0061	64000000	0.1321	-36.1144	78.2289	1	3.76347	TRUE	1.80493	0.0127308	149.623	29.5468	64000000	0.08048	-36.1115	80.2229	1	5.06393	TRUE	1.83714	0.00696229	7.55e-05	160.832	64.5711	800000	0.1325	-36.1106	78.2213	1	2.49077	TRUE	1	1.81444	0.00570975	82.4238	65.6706	NA	0.08755	-35.9988	79.9975	1	1.25511	TRUE	1	1.89202	0.0120546	18	NA	NA	NA	-9999	-9999	-9999	1	NA	TRUE	-9999	-9999	-9999	NA	NA	NA	-9999	-9999	-9999	1	NA	TRUE	-9999	-9999	-9999	-9999	0.00595	0.93852	1	Exp 2	160.832	64.5711	800000	0.1325	-36.1106	78.2213	1	2.49077	12389.4	4974.13	0	0.304277	0.999801	14.1398	14.1398	0.2	1	2.71969	14.1398	1.04003	12.93	13.3349	1.40701	9.08708	PHH	TCS	8	8hr	PHH_TCS_8hr	PHH_TCS	PHH:194 - NA	PHH_194	module
BMD_module_EGS_CE_PHH_TCS_8hr_williams_999999_MTC_nofoldfilter_BMD	PHH_193	NA	NA	NA	NA	NA	0.2259	-4.99106	17.9821	1	NA	0	-0.23221	0.541021	18	4.54046	TRUE	81.7631	64.6668	NA	0.2092	-5.73384	17.4677	-1	1.26438	0.160821	-2.89e-35	18	TRUE	312.536	62.2854	64000000	0.1515	-6.23438	18.4688	-1	5.01781	TRUE	0.144922	-0.00251633	88.2905	72.45	158.276	0.2897	-4.61307	17.2261	1	1.21864	TRUE	-0.0645261	0.03499	-0.000491	NA	NA	NA	0.0909	-7.67975	19.3595	-1	NA	TRUE	-1	0	6.75e+46	NA	NA	NA	0.05545	-7.67975	21.3595	-1	NA	TRUE	-1	0	6.75e+46	1	NA	0	0	0.08791	-6.31818	20.6364	1	NA	TRUE	0.095791	2.24e+47	1	NA	0	0	0.04805	-6.31818	22.6364	1	NA	TRUE	0.095791	2.24e+47	1	1.00085	3.24262	0.071746	1	Linear	312.536	62.2854	64000000	0.1515	-6.23438	18.4688	-1	5.01781	1.02753e+06	204776	0	0.727737	0.999801	2.05761	2.05761	NA	NA	-1.3885	-1.16724	1.17097	2.05761	1.12672	1.30276	-1.28291	PHH	TCS	8	8hr	PHH_TCS_8hr	PHH_TCS	PHH:193 - NA	PHH_193	module
BMD_module_EGS_CE_PHH_TCS_8hr_williams_999999_MTC_nofoldfilter_BMD	PHH_192	NA	NA	NA	NA	NA	0.402	-37.0858	84.1715	-1	NA	0	1.09e-06	-2.80836	6.20045	0.145342	TRUE	NA	NA	NA	-9999	-9999	-9999	-1	NA	-9999	-9999	-9999	TRUE	5216.51	76.7774	64000000	0.3783	-38.2784	82.5567	1	67.9433	TRUE	-2.42589	0.000573	151.059	76.6635	64000000	0.273	-38.2495	84.4989	-1	1.97042	TRUE	-2.31608	-0.0190903	0.000257	NA	NA	NA	-9999	-9999	-9999	1	NA	TRUE	1	0	4.68e+49	NA	NA	NA	-9999	-9999	-9999	1	NA	TRUE	1	0	4.68e+49	1	NA	NA	NA	0.01419	-43.031	92.062	1	NA	TRUE	-4.45914	0.0156308	0	NA	NA	NA	0.007075	-43.031	94.062	1	NA	TRUE	-4.45914	0.0156308	0	1	0.057782	0.81004	1	Linear	5216.51	76.7774	64000000	0.3783	-38.2784	82.5567	1	67.9433	833579	12268.7	0	0.919293	0.999801	-25.8811	25.8811	5	10	-5.53064	-8.09159	-4.83538	-13.4777	-25.8811	-1.44751	-5.98022	PHH	TCS	8	8hr	PHH_TCS_8hr	PHH_TCS	PHH:192 - NA	PHH_192	module
BMD_module_EGS_CE_PHH_TCS_8hr_williams_999999_MTC_nofoldfilter_BMD	PHH_191	NA	NA	78.8783	41.3382	64000000	0.6036	-14.6757	37.3514	-1	1.90812	0	0.449974	-13.4463	18	90.1308	TRUE	78.9825	54.5949	218.703	0.7265	-14.6757	35.3514	-1	1.4467	0.449973	-7.81e-35	18	TRUE	99.5769	43.2935	64000000	0.4383	-15.7935	37.5869	-1	2.30004	TRUE	0.503678	-0.0117621	78.9609	62.4267	106.644	0.8309	-13.925	35.85	1	1.26486	TRUE	0.170495	0.0479016	-0.00078	NA	NA	NA	0.165	-18.0796	40.1593	-1	NA	TRUE	-1	0	6.31e+48	NA	NA	NA	0.1073	-18.0796	42.1593	-1	NA	TRUE	-1	0	6.31e+48	1	NA	0	0	0.188	-16.5946	41.1891	1	NA	TRUE	0.274022	8.58e+48	1	NA	0	0	0.1131	-16.5946	43.1891	1	NA	TRUE	0.274022	8.58e+48	1	1.00085	3.73695	0.053222	1	Power	78.9825	54.5949	218.703	0.7265	-14.6757	35.3514	-1	1.4467	4.00592	2.76901	-0.00119359	0.33896	0.999801	-1.94212	1.94212	NA	NA	-1.35492	1.67722	1.44624	1.76603	1.74652	1.60731	-1.94212	PHH	TCS	8	8hr	PHH_TCS_8hr	PHH_TCS	PHH:191 - NA	PHH_191	module
BMD_module_EGS_CE_PHH_TCS_8hr_williams_999999_MTC_nofoldfilter_BMD	PHH_190	NA	NA	NA	NA	NA	0.5278	-19.2745	46.5491	1	NA	1	-8.52e-08	0.942968	1.33843	8e-14	TRUE	95.4788	55.5567	NA	0.4986	-19.3796	46.7591	-1	1.71858	0.958067	-1.57e-05	2.49337	TRUE	163.119	52.5033	64000000	0.572	-19.5899	45.1799	-1	3.10683	TRUE	0.989318	-0.00841085	90.7891	59.2999	64000000	0.559	-19.1655	46.331	1	1.53102	TRUE	0.79771	0.0259007	-0.000449	NA	0	0	0.5521	-19.6667	45.3334	-1	NA	TRUE	-1	0.962188	0.00864671	NA	0	0	0.005382	-25.486	58.9719	-1	NA	TRUE	-1	1.72e-18	0.010242	2.00617	NA	0	0	0.5521	-19.6667	45.3334	-1	NA	TRUE	0.962192	0.00864674	0	NA	0	0	0.4033	-19.2087	48.4174	-1	NA	TRUE	1.00869	0.0250588	0.11625	18	0.848914	0.35686	1	Linear	163.119	52.5033	64000000	0.572	-19.5899	45.1799	-1	3.10683	1.21897e+06	392352	0	0.769568	0.999801	3.59781	3.59781	5	10	2.26291	1.93343	1.45409	2.89906	3.59781	1.34848	1.08468	PHH	TCS	8	8hr	PHH_TCS_8hr	PHH_TCS	PHH:190 - NA	PHH_190	module
BMD_module_EGS_CE_PHH_TCS_8hr_williams_999999_MTC_nofoldfilter_BMD	PHH_189	NA	NA	NA	NA	NA	0.4605	-27.4932	64.9865	1	NA	0	-6.35e-07	1.55582	8.93448	0.195335	TRUE	848.855	71.357	800000	0.494	-28.3839	62.7678	1	11.8959	1.2288	0.00233154	1	TRUE	848.855	71.357	64000000	0.494	-28.3839	62.7678	1	11.8959	TRUE	1.2288	0.00233154	290.856	82.0263	64000000	0.3698	-28.3821	64.7642	1	3.54589	TRUE	1.21061	0.00558894	-4.26e-05	547.155	74.023	800000	0.4939	-28.384	62.7681	1	7.39169	TRUE	1	1.23014	0.00175256	85.8498	NA	NA	0.3777	-28.3469	64.6938	1	NA	TRUE	1	1.22684	0.0116216	17.9833	NA	NA	NA	-9999	-9999	-9999	1	NA	TRUE	-9999	-9999	-9999	NA	NA	NA	-9999	-9999	-9999	1	NA	TRUE	-9999	-9999	-9999	-9999	0.003612	0.95208	1	Linear	848.855	71.357	64000000	0.494	-28.3839	62.7678	1	11.8959	896899	75395.7	0	0.673008	0.999801	6.90032	6.90032	NA	NA	1.81456	4.23187	2.29833	2.96874	6.90032	1.06427	3.0455	PHH	TCS	8	8hr	PHH_TCS_8hr	PHH_TCS	PHH:189 - NA	PHH_189	module
BMD_module_EGS_CE_PHH_TCS_8hr_williams_999999_MTC_nofoldfilter_BMD	PHH_188	NA	NA	0.206188	NA	NA	0.08531	-15.9507	41.9013	1	NA	0	-5.74e-07	1.5411	7.41988	0.175866	TRUE	83.7699	59.8814	NA	0.06692	-17.7552	41.5103	-1	1.39893	1.36425	-3.08e-35	18	TRUE	232.785	58.243	64000000	0.06242	-17.8521	41.7042	-1	3.99679	TRUE	1.40193	-0.00548204	102.379	57.7488	64000000	0.04009	-17.6817	43.3634	1	1.77283	TRUE	1.28842	0.0148455	-0.000266	602.138	55.333	800000	0.06175	-17.8671	41.7342	-1	10.8821	TRUE	-1	1.39581	0.00409074	87.616	NA	800000	0.03784	-17.7552	43.5103	-1	NA	TRUE	-1	1.36426	0.0120567	18	602.138	55.333	800000	0.06175	-17.8671	41.7342	-1	10.8821	TRUE	1.3958	0.00409074	0	NA	0	0	0.02262	-17.5515	45.1031	-1	NA	TRUE	1.48598	0.05713	0.657091	18	0.340774	0.55938	1	Linear	232.785	58.243	64000000	0.06242	-17.8521	41.7042	-1	3.99679	1.09884e+06	274932	0	0.245272	0.999801	6.61634	6.61634	5	10	2.16234	4.7372	2.54433	6.61634	1.6114	2.6973	1.75248	PHH	TCS	8	8hr	PHH_TCS_8hr	PHH_TCS	PHH:188 - NA	PHH_188	module
BMD_module_EGS_CE_PHH_TCS_8hr_williams_999999_MTC_nofoldfilter_BMD	PHH_187	NA	NA	NA	NA	NA	0.7063	-15.2971	40.5942	1	NA	0	-8.6e-07	0.892814	7.62178	0.182683	TRUE	684.981	80.2773	NA	0.7187	-16.0612	38.1225	-1	8.53269	0.777699	-0.00172907	1	TRUE	684.983	69.9423	64000000	0.7187	-16.0612	38.1225	-1	9.79354	TRUE	0.777699	-0.00172906	138.844	81.1612	64000000	0.6175	-15.9863	39.9726	-1	1.71072	TRUE	0.847714	-0.0142667	0.000164	NA	0	0	0.7193	-16.0592	38.1183	-1	NA	TRUE	-1	0.782666	0.00273877	NA	0	0	0.5957	-16.0591	40.1182	-1	NA	TRUE	-1	0.782216	0.00288473	1.02975	NA	0	0	0.599	-16.0481	40.0963	-1	NA	TRUE	0.801005	0.027769	0.761872	NA	0	0	0.5054	-15.8781	41.7561	-1	NA	TRUE	0.86216	0.0540233	0.632159	18	0.149906	0.69863	1	Linear	684.983	69.9423	64000000	0.7187	-16.0612	38.1225	-1	9.79354	915040	93433	0	0.748239	0.999801	2.59924	2.59924	NA	NA	1.51009	2.59924	2.14099	2.36166	1.46469	1.20734	1.76331	PHH	TCS	8	8hr	PHH_TCS_8hr	PHH_TCS	PHH:187 - Complement and coagulation system	PHH_187	module
BMD_module_EGS_CE_PHH_TCS_8hr_williams_999999_MTC_nofoldfilter_BMD	PHH_186	NA	NA	NA	NA	NA	0.8861	-49.4976	108.995	1	NA	0	-1.01e-06	2.30183	11.2512	0.232764	TRUE	296.489	61.6112	800000	0.933	-49.8469	105.694	1	4.81226	1.45181	0.016325	1	TRUE	296.488	61.6112	64000000	0.933	-49.8469	105.694	1	4.81224	TRUE	1.45181	0.0163251	308.87	27.5153	64000000	0.8704	-49.8437	107.687	1	11.2254	TRUE	1.39304	0.0268487	-0.000138	185.845	71.2937	800000	0.9326	-49.8496	105.699	1	2.60675	TRUE	1	1.48733	0.00779149	84.016	71.2678	NA	0.868	-49.8526	107.705	1	1.17888	TRUE	1	1.61412	0.0121204	18	NA	NA	NA	-9999	-9999	-9999	1	NA	TRUE	-9999	-9999	-9999	NA	NA	NA	-9999	-9999	-9999	1	NA	TRUE	-9999	-9999	-9999	-9999	0.006304	0.93672	1	Linear	296.488	61.6112	64000000	0.933	-49.8469	105.694	1	4.81224	1.03877e+06	215860	0	0.895087	0.999801	12.3951	12.3951	NA	NA	1.27764	12.3951	1.20796	9.1143	6.57812	2.19659	7.28853	PHH	TCS	8	8hr	PHH_TCS_8hr	PHH_TCS	PHH:186 - NA	PHH_186	module
BMD_module_EGS_CE_PHH_TCS_8hr_williams_999999_MTC_nofoldfilter_BMD	PHH_185	NA	NA	NA	NA	NA	0.245	-26.4619	60.9238	-1	NA	0	1.57851	-0.856564	18	28.4028	TRUE	1045.48	80.7582	800000	0.1766	-26.943	61.886	-1	12.9458	1.38181	-0.00038	1.22249	TRUE	2304.64	75.3736	64000000	0.2648	-26.9438	59.8877	-1	30.5762	TRUE	1.38019	-0.000809	163.059	78.9289	64000000	0.1793	-26.9214	61.8429	-1	2.0659	TRUE	1.44047	-0.0116029	0.000141	NA	NA	NA	0.000377	-36.4706	76.9413	-1	NA	TRUE	-1	0	3.06e+46	NA	NA	NA	0.000165	-36.4706	78.9413	-1	NA	TRUE	-1	0	3.06e+46	1	NA	0	0	0.1764	-26.9454	61.8907	1	NA	TRUE	1.3644	1.7e+45	1	NA	0	0	0.1537	-26.4589	62.9177	-1	NA	TRUE	1.57892	0.0287441	0.456558	18	0.044766	0.83243	1	Linear	2304.64	75.3736	64000000	0.2648	-26.9438	59.8877	-1	30.5762	849104	27770.1	0	0.55979	0.999801	6.43164	6.43164	10	20	2.54933	4.19753	2.1684	4.76352	6.43164	-1.17302	3.18635	PHH	TCS	8	8hr	PHH_TCS_8hr	PHH_TCS	PHH:185 - NA	PHH_185	module
BMD_module_EGS_CE_PHH_TCS_8hr_williams_999999_MTC_nofoldfilter_BMD	PHH_184	NA	NA	NA	NA	NA	0.05774	-34.3659	76.7317	-1	NA	0	0.461391	-1.35848	18	0.433861	TRUE	70.696	36.2462	843.949	0.1198	-33.3892	74.7783	-1	1.95044	0.061773	-0.0149744	1.1959	TRUE	69.5497	36.1451	902.563	0.1867	-33.4048	72.8097	-1	1.92418	TRUE	0.127436	-0.0350782	70.4513	20.8483	64000000	0.1187	-33.4011	74.8021	-1	3.37923	TRUE	0.0950977	-0.0292874	-7.57e-05	NA	NA	NA	0.01559	-37.665	79.33	-1	NA	TRUE	-1	0	1.29e+50	NA	NA	NA	0.008259	-37.665	81.33	-1	NA	TRUE	-1	0	1.29e+50	1	NA	0	0	0.02315	-35.5298	79.0596	-1	NA	TRUE	6.71e-10	6.48e+48	0.32839	NA	0	0	0.01116	-35.5298	81.0596	-1	NA	TRUE	9.67e-10	2.60816	0.225255	13.7132	0.007514	0.93092	1	Linear	69.5497	36.1451	902.563	0.1867	-33.4048	72.8097	-1	1.92418	24.9705	12.9772	-0.0451456	0.232868	0.999801	-6.7095	6.7095	NA	NA	1.89576	-4.87879	2.24628	3.11806	-5.04553	-1.76904	-6.7095	PHH	TCS	8	8hr	PHH_TCS_8hr	PHH_TCS	PHH:184 - NA	PHH_184	module
BMD_module_EGS_CE_PHH_TCS_8hr_williams_999999_MTC_nofoldfilter_BMD	PHH_183	NA	NA	NA	NA	NA	0.8754	-30.6144	69.2289	-1	NA	0	1.08513	-1.06085	18	29.0574	TRUE	154.921	58.6828	NA	0.7762	-30.9629	69.9258	-1	2.63997	0.978485	-0.00117543	1.49442	TRUE	233.304	58.276	64000000	0.8626	-30.9878	67.9755	-1	4.00343	TRUE	1.00479	-0.00945525	132.222	32.8382	64000000	0.7728	-30.9743	69.9487	1	4.02647	TRUE	0.949533	0.00044	-0.000129	NA	NA	NA	0.4588	-33.0708	70.1417	-1	NA	TRUE	-1	0	6.63e+46	NA	NA	NA	0.3477	-33.0708	72.1417	-1	NA	TRUE	-1	0	6.63e+46	1	NA	0	0	0.7229	-31.1377	70.2755	1	NA	TRUE	0.820179	9.78e+45	1	NA	0	0	0.7721	-30.6131	71.2262	-1	NA	TRUE	1.08526	0.0286332	0.0229887	18	0.02685	0.86984	1	Linear	233.304	58.276	64000000	0.8626	-30.9878	67.9755	-1	4.00343	1.09822e+06	274320	0	0.954337	0.999801	3.83607	3.83607	NA	NA	1.4305	2.8031	2.1837	2.71625	3.83607	-1.22924	1.27247	PHH	TCS	8	8hr	PHH_TCS_8hr	PHH_TCS	PHH:183 - NA	PHH_183	module
BMD_module_EGS_CE_PHH_TCS_8hr_williams_999999_MTC_nofoldfilter_BMD	PHH_182	NA	NA	78.9789	NA	NA	0.5557	-32.2015	72.4029	-1	NA	0	0.656386	-19.5645	18	88.2885	TRUE	79.1123	42.6136	393.24	0.6826	-32.2015	70.4029	-1	1.8565	0.656386	-1.57e-34	18	TRUE	76.9193	38.1589	64000000	0.5487	-32.7043	71.4087	-1	2.01576	TRUE	0.90329	-0.0308051	76.3345	31.8917	NA	0.481	-32.4692	72.9385	1	2.39355	TRUE	0.656038	0.0134707	-0.000579	NA	NA	NA	0.2248	-34.9261	73.8521	-1	NA	TRUE	-1	0	7.52e+49	NA	NA	NA	0.152	-34.9261	75.8521	-1	NA	TRUE	-1	0	7.52e+49	1	NA	0	0	0.1804	-34.0181	76.0362	1	NA	TRUE	0.301821	6.71e+48	1	NA	0	0	0.14	-33.6846	77.3692	-1	NA	TRUE	1.01947	1.62459	0.0614075	15.7533	0.470196	0.4929	1	Power	79.1123	42.6136	393.24	0.6826	-32.2015	70.4029	-1	1.8565	9.22804	4.97066	-0.00238843	0.237725	0.999801	-4.53193	4.53193	NA	NA	4.10945	2.57464	1.58964	-2.19265	1.28095	2.45911	-4.53193	PHH	TCS	8	8hr	PHH_TCS_8hr	PHH_TCS	PHH:182 - NA	PHH_182	module
BMD_module_EGS_CE_PHH_TCS_8hr_williams_999999_MTC_nofoldfilter_BMD	PHH_181	NA	NA	NA	NA	NA	0.6538	-34.8807	77.7614	1	NA	0	-1.21217	0.752488	18	28.7718	TRUE	843.089	71.316	800000	0.7237	-35.0564	76.1127	1	11.8219	-1.08468	0.00309988	1	TRUE	843.114	71.316	64000000	0.7237	-35.0564	76.1127	1	11.8222	TRUE	-1.08468	0.00309979	184.638	81.4227	64000000	0.605	-35.0419	78.0837	1	2.26765	TRUE	-1.15273	0.0152862	-0.000159	NA	NA	NA	-9999	-9999	-9999	1	NA	TRUE	1	0	2.63e+49	NA	NA	NA	-9999	-9999	-9999	1	NA	TRUE	1	0	2.63e+49	1	NA	NA	NA	0.2207	-36.7306	81.4611	1	NA	TRUE	-2.28333	0.0278748	-0.103103	NA	NA	NA	0.2207	-36.7306	81.4611	1	NA	TRUE	-2.28333	0.0278748	-0.103103	1	0.029014	0.86475	1	Linear	843.114	71.316	64000000	0.7237	-35.0564	76.1127	1	11.8222	897414	75909.1	0	0.996404	0.999801	-5.29087	5.29087	NA	NA	-4.63572	-2.94499	1.16813	-2.50529	-5.29087	1.13612	-2.14658	PHH	TCS	8	8hr	PHH_TCS_8hr	PHH_TCS	PHH:181 - NA	PHH_181	module
BMD_module_EGS_CE_PHH_TCS_8hr_williams_999999_MTC_nofoldfilter_BMD	PHH_180	NA	NA	0.225532	8.42e-08	64000000	0.4757	-25.6276	59.2552	1	2.67752e+06	1	0.00202759	2.12861	1	0.0465526	TRUE	193.215	55.3475	800000	0.2757	-27.12	60.24	1	3.49094	1.60798	0.00971774	1	TRUE	193.215	55.3475	64000000	0.2757	-27.12	60.24	1	3.49094	TRUE	1.60798	0.00971774	117.254	33.1008	64000000	0.1884	-27.0938	62.1876	-1	3.54233	TRUE	1.67366	-0.00204435	0.000154	150.4	61.7926	800000	0.2773	-27.1103	60.2206	1	2.43395	TRUE	1	1.60977	0.00513858	81.7673	64.0857	NA	0.2165	-26.8901	61.7803	1	1.27591	TRUE	1	1.66064	0.0120371	18	NA	NA	NA	-9999	-9999	-9999	1	NA	TRUE	-9999	-9999	-9999	NA	NA	NA	-9999	-9999	-9999	1	NA	TRUE	-9999	-9999	-9999	-9999	0.05239	0.81896	1	Exp 2	150.4	61.7926	800000	0.2773	-27.1103	60.2206	1	2.43395	12946.5	5319.15	0	0.1636	0.999801	7.81864	7.81864	NA	NA	3.49232	3.23597	4.13464	7.81864	6.27214	1.3779	6.76099	PHH	TCS	8	8hr	PHH_TCS_8hr	PHH_TCS	PHH:180 - NA	PHH_180	module
BMD_module_EGS_CE_PHH_TCS_8hr_williams_999999_MTC_nofoldfilter_BMD	PHH_179	NA	NA	85.015	58.1792	64000000	0.6888	-32.08	74.16	-1	1.46126	0	0.528135	-1124.95	8.26963	179.641	TRUE	82.2644	58.1853	NA	0.8947	-32.08	70.16	-1	1.41383	0.527499	-7.75e-35	18	TRUE	183.862	54.5343	64000000	0.8434	-32.3106	70.6211	-1	3.37149	TRUE	0.600414	-0.0126777	92.8294	61.3075	64000000	0.8585	-31.9177	71.8354	1	1.51416	TRUE	0.28701	0.0434442	-0.000734	NA	NA	NA	0.7755	-32.9706	69.9412	-1	NA	TRUE	-1	0	2.62e+48	NA	NA	NA	0.6716	-32.9706	71.9412	-1	NA	TRUE	-1	0	2.62e+48	1	NA	0	0	0.6694	-32.5511	73.1023	1	NA	TRUE	0.352882	1.19e+48	1	NA	0	0	0.5252	-32.5511	75.1023	1	NA	TRUE	0.352882	1.19e+48	1	1.00085	0.785788	0.37538	1	Linear	183.862	54.5343	64000000	0.8434	-32.3106	70.6211	-1	3.37149	1.17357e+06	348087	0	0.891266	0.999801	2.71868	2.71868	0.2	1	-1.97764	2.71868	1.77225	1.86559	1.96213	1.44964	-1.82691	PHH	TCS	8	8hr	PHH_TCS_8hr	PHH_TCS	PHH:179 - NA	PHH_179	module
BMD_module_EGS_CE_PHH_TCS_8hr_williams_999999_MTC_nofoldfilter_BMD	PHH_178	NA	NA	NA	NA	NA	0.2604	-20.9948	49.9896	1	NA	0	-0.10829	1.13174	18	0.419967	TRUE	325.066	62.7744	800000	0.1777	-22.2073	50.4146	1	5.17832	0.64861	0.00470691	1	TRUE	325.067	62.7744	64000000	0.1777	-22.2073	50.4146	1	5.17834	TRUE	0.64861	0.00470689	132.251	83.9419	64000000	0.1241	-22.066	52.1321	1	1.57551	TRUE	0.524605	0.0269128	-0.00029	NA	NA	NA	-9999	-9999	-9999	1	NA	TRUE	1	0	6.61e+46	NA	NA	NA	-9999	-9999	-9999	1	NA	TRUE	1	0	6.61e+46	1	NA	0	0	0.2034	-21.3635	50.727	1	NA	TRUE	0.00403192	2.75501	242.246	NA	0	0	0.1624	-21.0125	52.0251	1	NA	TRUE	0.00354797	1.5339	288.423	18	0.282546	0.59504	1	Linear	325.067	62.7744	64000000	0.1777	-22.2073	50.4146	1	5.17834	1.01952e+06	196882	0	0.654152	0.999801	4.1778	4.1778	NA	NA	-1.16197	4.1778	-1.22	3.81041	1.37089	2.2162	1.77975	PHH	TCS	8	8hr	PHH_TCS_8hr	PHH_TCS	PHH:178 - NA	PHH_178	module
BMD_module_EGS_CE_PHH_TCS_8hr_williams_999999_MTC_nofoldfilter_BMD	PHH_177	NA	NA	NA	NA	NA	0.2621	-42.5907	95.1814	-1	NA	0	1.29e-06	-3.07023	8.12724	0.184802	TRUE	NA	NA	NA	-9999	-9999	-9999	-1	NA	-9999	-9999	-9999	TRUE	200.918	55.9761	64000000	0.3448	-43.3369	92.6739	1	3.58935	TRUE	-2.91277	0.0183672	127.168	31.2928	64000000	0.2421	-43.3243	94.6487	1	4.06381	TRUE	-2.82324	0.00233411	0.00021	NA	NA	NA	-9999	-9999	-9999	1	NA	TRUE	1	0	3.79e+50	NA	NA	NA	-9999	-9999	-9999	1	NA	TRUE	1	0	3.79e+50	1	NA	NA	NA	0.04295	-46.4661	98.9321	1	NA	TRUE	-4.80313	0.0367154	0	NA	NA	NA	0.02333	-46.4661	100.932	1	NA	TRUE	-4.80313	0.0367154	0	1	0.025186	0.8739	1	Linear	200.918	55.9761	64000000	0.3448	-43.3369	92.6739	1	3.58935	1.14335e+06	318538	0	0.935292	0.999801	-33.2649	33.2649	0.2	1	-4.03297	-25.0305	-5.34358	-33.2649	-23.3802	-1.01134	-3.33702	PHH	TCS	8	8hr	PHH_TCS_8hr	PHH_TCS	PHH:177 - Proteasome	PHH_177	module
BMD_module_EGS_CE_PHH_TCS_8hr_williams_999999_MTC_nofoldfilter_BMD	PHH_176	NA	NA	NA	NA	NA	0.7101	-19.0331	46.0661	-1	NA	0	0.474183	-0.509327	18	27.6331	TRUE	516.422	67.6701	NA	0.7423	-19.3221	44.6442	-1	7.63147	0.398041	-0.0026272	1	TRUE	516.422	67.6701	64000000	0.7423	-19.3221	44.6442	-1	7.63147	TRUE	0.398041	-0.0026272	117.489	81.0575	64000000	0.6983	-19.0712	46.1423	-1	1.44945	TRUE	0.544248	-0.0288089	0.000342	NA	NA	NA	0.5789	-20.4001	44.8002	-1	NA	TRUE	-1	0	5.41e+47	NA	NA	NA	0.4613	-20.4001	46.8002	-1	NA	TRUE	-1	0	5.41e+47	1	NA	0	0	0.6122	-19.3528	46.7057	1	NA	TRUE	0.346745	4.51e+47	1	NA	0	0	0.5212	-19.1774	48.3547	-1	NA	TRUE	0.510425	0.114068	0.358653	18	0.501818	0.4787	1	Linear	516.422	67.6701	64000000	0.7423	-19.3221	44.6442	-1	7.63147	945765	123930	0	0.978197	0.999801	2.12693	2.12693	NA	NA	1.11501	1.73614	2.12693	1.06109	1.64464	-1.51516	1.44232	PHH	TCS	8	8hr	PHH_TCS_8hr	PHH_TCS	PHH:176 - NA	PHH_176	module
BMD_module_EGS_CE_PHH_TCS_8hr_williams_999999_MTC_nofoldfilter_BMD	PHH_175	NA	NA	63.0735	0.00041	64000000	0.06446	-25.3401	58.6802	1	153983	0	1.26384	1007.73	1	36395.1	TRUE	63.0893	34.2049	401.759	0.1085	-25.3399	56.6797	1	1.84445	1.26411	0.0276336	1	TRUE	63.0893	34.2049	401.759	0.1085	-25.3399	56.6797	1	1.84445	TRUE	1.26411	0.0276336	66.0918	21.2633	64000000	0.06544	-25.3204	58.6407	1	3.10826	TRUE	1.31674	0.0182096	0.000123	66.9997	47.537	278.581	0.1117	-25.2968	56.5936	1	1.40942	TRUE	1	1.32649	0.0125087	79.2162	47.8979	244.276	0.07095	-25.2137	58.4274	1	1.65386	TRUE	1	1.5222	0.0124331	18	NA	NA	NA	-9999	-9999	-9999	1	NA	TRUE	-9999	-9999	-9999	NA	NA	NA	-9999	-9999	-9999	1	NA	TRUE	-9999	-9999	-9999	-9999	0.038998	0.84345	1	Exp 2	66.9997	47.537	278.581	0.1117	-25.2968	56.5936	1	1.40942	5.8603	4.15794	0.0277598	0.0226866	0.475224	13.6783	13.6783	10	20	3.74865	3.86907	1.64871	2.77987	12.8017	1.89533	13.6783	PHH	TCS	8	8hr	PHH_TCS_8hr	PHH_TCS	PHH:175 - NA	PHH_175	module
BMD_module_EGS_CE_PHH_TCS_8hr_williams_999999_MTC_nofoldfilter_BMD	PHH_174	NA	NA	0.237322	NA	NA	0.1229	-22.1123	54.2246	1	NA	0	-4.31e-07	1.93172	8.70203	0.203954	TRUE	225.95	66.6791	800000	0.04209	-24.241	56.4819	-1	3.38862	1.63078	-0.000611	1.45933	TRUE	448.393	66.3391	64000000	0.07266	-24.2614	54.5227	-1	6.75911	TRUE	1.63184	-0.00371722	158.394	37.8458	64000000	0.04173	-24.2517	56.5034	1	4.18525	TRUE	1.5964	0.0026282	-8.3e-05	NA	0	0	0.0726	-24.2627	54.5253	-1	NA	TRUE	-1	1.63125	0.00240636	NA	0	0	0.04231	-24.2342	56.4685	-1	NA	TRUE	-1	1.63886	0.00553778	1.53834	NA	0	0	0.0726	-24.2627	54.5253	-1	NA	TRUE	1.63125	0.00240637	0	NA	0	0	0.03755	-23.5724	57.1449	-1	NA	TRUE	1.7934	0.028705	0.477773	18	0.019336	0.88941	1	Linear	448.393	66.3391	64000000	0.07266	-24.2614	54.5227	-1	6.75911	964740	142732	0	0.284045	0.999801	7.19173	7.19173	0.2	1	1.84521	6.48412	3.86306	5.21861	7.19173	1.13439	2.8913	PHH	TCS	8	8hr	PHH_TCS_8hr	PHH_TCS	PHH:174 - NA	PHH_174	module
BMD_module_EGS_CE_PHH_TCS_8hr_williams_999999_MTC_nofoldfilter_BMD	PHH_173	NA	NA	80.9165	57.532	64000000	0.8183	-25.5365	59.0731	-1	1.40646	0	-0.719641	-44.3612	18	96.5947	TRUE	80.8833	57.7246	NA	0.8987	-25.5365	57.0731	-1	1.40119	-0.719642	-8.01e-35	18	TRUE	145.424	50.4698	64000000	0.7887	-26.0072	58.0143	-1	2.88141	TRUE	-0.659281	-0.0123263	89.0798	56.3829	64000000	0.806	-25.5787	59.1574	1	1.57991	TRUE	-0.910777	0.0327096	-0.000589	NA	NA	NA	0.1317	-30.009	64.0181	-1	NA	TRUE	-1	0	6.45e+49	NA	NA	NA	0.08349	-30.009	66.0181	-1	NA	TRUE	-1	0	6.45e+49	1	NA	0	0	0.6538	-26.0779	60.1558	-1	NA	TRUE	0.0557771	5.44e+48	-19.3818	NA	0	0	0.6538	-26.0779	60.1558	-1	NA	TRUE	0.0557771	5.44e+48	-19.3818	1	0.85689	0.35461	1	Linear	145.424	50.4698	64000000	0.7887	-26.0072	58.0143	-1	2.88141	1.26809e+06	440092	0	0.478001	0.999801	-4.47574	4.47574	NA	NA	-2.50941	-2.38121	-1.46085	-1.54944	-2.51929	1.03751	-4.47574	PHH	TCS	8	8hr	PHH_TCS_8hr	PHH_TCS	PHH:173 - Mitochondrion	PHH_173	module
BMD_module_EGS_CE_PHH_TCS_8hr_williams_999999_MTC_nofoldfilter_BMD	PHH_172	NA	NA	NA	NA	NA	0.9178	-17.8375	43.6751	1	NA	0	-0.274412	0.983921	18	0.451755	TRUE	103.976	44.1406	800000	0.8658	-18.3704	42.7408	1	2.35556	0.21866	0.0125413	1	TRUE	103.976	44.1406	64000000	0.8658	-18.3704	42.7408	1	2.35556	TRUE	0.21866	0.0125413	255.129	98.0771	64000000	0.7796	-18.348	44.696	1	2.60131	TRUE	0.176494	0.020092	-9.88e-05	NA	NA	NA	-9999	-9999	-9999	1	NA	TRUE	1	0	3.92e+47	NA	NA	NA	-9999	-9999	-9999	1	NA	TRUE	1	0	3.92e+47	1	NA	0	0	0.7971	-18.2895	44.5791	1	NA	TRUE	0.00955383	0.139442	88.6632	NA	0	0	0.7971	-18.2895	44.5791	1	NA	TRUE	0.00970599	0.139361	87.2789	1	0.044756	0.83245	1	Linear	103.976	44.1406	64000000	0.8658	-18.3704	42.7408	1	2.35556	1.44991e+06	615527	0	0.437978	0.999801	2.31643	2.31643	NA	NA	-1.46289	1.86672	1.12968	1.63163	1.68762	1.42151	2.31643	PHH	TCS	8	8hr	PHH_TCS_8hr	PHH_TCS	PHH:172 - NA	PHH_172	module
BMD_module_EGS_CE_PHH_TCS_8hr_williams_999999_MTC_nofoldfilter_BMD	PHH_171	NA	NA	NA	NA	NA	0.6196	-20.8491	49.6982	1	NA	0	-0.398563	0.653093	18	7.07299	TRUE	306.56	62.041	800000	0.6037	-21.3579	48.7157	1	4.94125	-0.166079	0.00481748	1	TRUE	306.56	62.041	64000000	0.6037	-21.3579	48.7157	1	4.94125	TRUE	-0.166079	0.00481749	477.542	87.8251	64000000	0.4744	-21.3572	50.7143	1	5.43742	TRUE	-0.174498	0.00632516	-1.97e-05	NA	NA	NA	-9999	-9999	-9999	1	NA	TRUE	1	0	3.74e+48	NA	NA	NA	-9999	-9999	-9999	1	NA	TRUE	1	0	3.74e+48	1	NA	0	0	0.4441	-21.4733	50.9465	1	NA	TRUE	2.05e-10	0.0177502	1.32615	NA	0	0	0.3113	-21.4733	52.9465	1	NA	TRUE	2.54e-10	0.0177502	1.32594	1.00405	0.00139	0.97026	1	Linear	306.56	62.041	64000000	0.6037	-21.3579	48.7157	1	4.94125	1.03158e+06	208768	0	0.952131	0.999801	-2.2802	2.2802	NA	NA	-1.61476	1.21793	-2.2802	2.05214	-1.02635	-1.18277	1.19953	PHH	TCS	8	8hr	PHH_TCS_8hr	PHH_TCS	PHH:171 - NA	PHH_171	module
BMD_module_EGS_CE_PHH_TCS_8hr_williams_999999_MTC_nofoldfilter_BMD	PHH_170	NA	NA	76.108	42.6767	78.8811	0.1405	-13.9556	35.9111	1	1.78336	0	0.661916	4510.54	18	120.913	TRUE	76.1095	55.5047	78.8814	0.217	-13.9556	33.9111	1	1.37123	0.661914	1.48e-34	18	TRUE	56.6059	32.0689	239.171	0.01493	-17.701	41.4019	1	1.76513	TRUE	0.557176	0.0224027	25.0169	9.83645	58.1711	0.2457	-13.145	34.29	-1	2.54329	TRUE	1.09114	-0.073216	0.00125074	NA	NA	NA	0.0001	-40.1765	84.3529	1	NA	TRUE	1	0	-6.12e+46	NA	NA	NA	0.0001	-40.1765	86.3529	1	NA	TRUE	1	0	-6.12e+46	1	56.7079	32.0139	800000	0.007445	-17.705	43.4101	1	1.77135	TRUE	0.558351	6.01e-05	668.474	76.054	42.283	78.8786	0.08122	-13.9556	37.9111	1	1.79869	TRUE	0.661914	0.0105108	94.0687	18	9.11197	0.0025394	2	Power	76.1095	55.5047	78.8814	0.217	-13.9556	33.9111	1	1.37123	1.42117	1.03642	0.0022397	0.00591957	0.220123	10.0096	10.0096	0.2	1	2.16298	3.33081	1.77054	1.66045	1.43259	-1.22253	10.0096	PHH	TCS	8	8hr	PHH_TCS_8hr	PHH_TCS	PHH:170 - NA	PHH_170	module
BMD_module_EGS_CE_PHH_TCS_8hr_williams_999999_MTC_nofoldfilter_BMD	PHH_169	NA	NA	NA	NA	NA	0.4264	-42.469	94.9379	1	NA	0	-5.92e-07	2.9561	7.05179	0.171599	TRUE	111.712	53.2116	800000	0.444	-42.9299	93.8598	-1	2.09939	2.86746	-0.00129576	1.68311	TRUE	159.116	52.0701	64000000	0.551	-43.0148	92.0296	-1	3.0558	TRUE	2.93971	-0.0228832	99.8084	38.2216	64000000	0.4474	-42.9169	93.8339	1	2.61131	TRUE	2.69391	0.0211331	-0.000576	NA	0	0	0.5394	-43.0602	92.1204	-1	NA	TRUE	-1	2.91455	0.0090458	NA	0	0	0.001228	-50.5629	109.126	-1	NA	TRUE	-1	3.45e-18	0.0105359	2.00617	NA	0	0	0.5394	-43.0602	92.1204	-1	NA	TRUE	2.91454	0.00904581	0	NA	0	0	0.4185	-42.4971	94.9941	-1	NA	TRUE	3.04618	0.0285383	0.2735	18	0.195682	0.65823	1	Linear	159.116	52.0701	64000000	0.551	-43.0148	92.0296	-1	3.0558	1.22911e+06	402222	0	0.672286	0.999801	25.7707	25.7707	NA	NA	4.61623	14.9945	8.70227	25.7707	20.463	1.49357	2.12503	PHH	TCS	8	8hr	PHH_TCS_8hr	PHH_TCS	PHH:169 - NA	PHH_169	module
BMD_module_EGS_CE_PHH_TCS_8hr_williams_999999_MTC_nofoldfilter_BMD	PHH_168	NA	NA	1.01e-12	1.01e-12	1.01e-12	0.1586	-29.3985	66.7969	1	1	1	-2.35e-07	2.16657	1.18402	8e-14	TRUE	92.8506	44.2069	NA	0.1078	-29.9365	67.873	-1	2.10036	2.2518	-0.00503621	1.3327	TRUE	101.57	43.6824	64000000	0.1656	-29.9922	65.9845	-1	2.32519	TRUE	2.30257	-0.0208361	96.1125	23.8281	64000000	0.1037	-29.9891	67.9782	-1	4.03358	TRUE	2.27695	-0.0162477	-6e-05	197.454	29.6201	800000	0.1601	-30.0443	66.0886	-1	6.66622	TRUE	-1	2.32088	0.0124157	NA	0	0	0.0001	-46.0789	100.158	-1	NA	TRUE	-1	2.9e-18	0.0104869	2.00617	197.454	29.6201	800000	0.1601	-30.0443	66.0886	-1	6.66622	TRUE	2.32088	0.0124156	0	NA	0	0	0.1108	-29.18	68.3599	-1	NA	TRUE	2.35547	0.0426423	0.240346	18	0.00627	0.93689	1	Linear	101.57	43.6824	64000000	0.1656	-29.9922	65.9845	-1	2.32519	1.46512e+06	630107	0	0.419677	0.999801	15.0845	15.0845	NA	NA	6.48861	4.04474	8.86663	15.0845	4.77786	1.213	1.8071	PHH	TCS	8	8hr	PHH_TCS_8hr	PHH_TCS	PHH:168 - NA	PHH_168	module
BMD_module_EGS_CE_PHH_TCS_8hr_williams_999999_MTC_nofoldfilter_BMD	PHH_167	NA	NA	43.6978	17.2697	78.2455	0.8193	-8.53384	27.0677	1	2.53032	0	0.372678	792.305	1.49948	4123.21	TRUE	43.7026	22.8792	78.2463	0.9083	-8.53373	25.0675	1	1.91015	0.372596	0.00302764	1.4972	TRUE	33.2353	22.3006	64.6467	0.9252	-8.73292	23.4658	1	1.49033	TRUE	0.27223	0.0262592	43.9087	18.694	70.7482	0.9107	-8.52343	25.0469	1	2.34881	TRUE	0.35824	0.0108572	0.000201	49.8675	41.0565	68.5294	0.9548	-8.5474	23.0948	1	1.21461	TRUE	1	0.396923	0.0232105	49.8675	41.0565	78.9416	0.9548	-8.5474	23.0948	1	1.21461	TRUE	1	0.396923	0.0232105	1	NA	NA	NA	-9999	-9999	-9999	1	NA	TRUE	-9999	-9999	-9999	NA	NA	NA	-9999	-9999	-9999	1	NA	TRUE	-9999	-9999	-9999	-9999	0.418976	0.51745	1	Exp 2	49.8675	41.0565	68.5294	0.9548	-8.5474	23.0948	1	1.21461	1.66915	1.37423	0.0203154	0.0144231	0.33767	5.76301	5.76301	40	80	1.40344	1.58685	1.37	1.16656	1.85571	2.04083	5.76301	PHH	TCS	8	8hr	PHH_TCS_8hr	PHH_TCS	PHH:167 - NA	PHH_167	module
BMD_module_EGS_CE_PHH_TCS_8hr_williams_999999_MTC_nofoldfilter_BMD	PHH_166	NA	NA	0.22766	NA	NA	0.1481	1.54875	6.9025	1	NA	0	-2.11e-06	0.98784	8.06177	0.219212	TRUE	93.5726	63.0632	NA	0.01276	-2.30834	12.6167	-1	1.48379	0.825384	-1.99e-09	4.32501	TRUE	293.445	61.4767	64000000	0.02055	-2.54288	11.0858	-1	4.77327	TRUE	0.825645	-0.00229796	92.3777	70.6686	64000000	0.02009	-1.75043	11.5009	1	1.3072	TRUE	0.697941	0.0205702	-0.000299	674.83	68.3582	800000	0.02031	-2.55842	11.1168	-1	9.87197	TRUE	-1	0.819499	0.00256917	103.074	NA	800000	0.01277	-2.30808	12.6162	-1	NA	TRUE	-1	0.825727	0.0108514	4.49275	674.834	68.3582	800000	0.02031	-2.55842	11.1168	-1	9.87203	TRUE	0.819499	0.00256916	0	103.073	41.2804	800000	0.005879	-2.30808	14.6162	-1	2.4969	TRUE	0.825726	0.0108514	1.05e-07	4.49285	1.5849	0.20806	1	Linear	293.445	61.4767	64000000	0.02055	-2.54288	11.0858	-1	4.77327	1.04104e+06	218099	0	0.109065	0.905402	2.95852	2.95852	1	5	1.24763	2.14521	2.95852	1.97667	2.00265	1.72814	1.40136	PHH	TCS	8	8hr	PHH_TCS_8hr	PHH_TCS	PHH:166 - NA	PHH_166	module
BMD_module_EGS_CE_PHH_TCS_8hr_williams_999999_MTC_nofoldfilter_BMD	PHH_165	NA	NA	NA	NA	NA	0.8887	-27.6773	63.3547	1	NA	1	1.02e-05	1.43468	1	0.00460498	TRUE	116.751	70.1022	789122	0.7113	-28.2898	64.5796	-1	1.66544	1.32283	-1.26e-07	3.47943	TRUE	787.534	70.8905	64000000	0.7982	-28.3688	62.7377	-1	11.1092	TRUE	1.29921	-0.00251151	103.521	74.1566	64000000	0.7988	-28.0019	64.0039	1	1.39598	TRUE	1.04208	0.0435337	-0.000602	NA	0	0	0.7975	-28.3714	62.7428	-1	NA	TRUE	-1	1.2906	0.00166604	NA	0	0	0.7116	-28.2888	64.5777	-1	NA	TRUE	-1	1.32471	0.0104025	3.57633	NA	0	0	0.7975	-28.3714	62.7428	-1	NA	TRUE	1.2906	0.00166598	0	NA	0	0	0.5802	-28.2603	66.5206	-1	NA	TRUE	1.35995	0.0248071	0.591545	18	0.733834	0.39164	1	Linear	787.534	70.8905	64000000	0.7982	-28.3688	62.7377	-1	11.1092	902801	81266.3	0	0.759233	0.999801	6.12987	6.12987	NA	NA	2.6708	2.54074	2.32361	2.95875	6.12987	2.05226	1.74651	PHH	TCS	8	8hr	PHH_TCS_8hr	PHH_TCS	PHH:165 - NA	PHH_165	module
BMD_module_EGS_CE_PHH_TCS_8hr_williams_999999_MTC_nofoldfilter_BMD	PHH_164	NA	NA	82.35	60.2772	64000000	0.237	-33.256	74.5119	-1	1.36619	0	-0.753809	-535.219	18	111.114	TRUE	82.3415	60.3209	NA	0.3411	-33.256	72.5119	-1	1.36506	-0.753805	-8.01e-35	18	TRUE	201.305	56.0068	64000000	0.2944	-33.5108	73.0215	-1	3.5943	TRUE	-0.696442	-0.0121729	107.458	40.3174	64000000	0.2101	-33.4353	74.8705	1	2.6653	TRUE	-0.841826	0.0138612	-0.000341	NA	NA	NA	0.05482	-36.7639	77.5278	-1	NA	TRUE	-1	0	6.32e+49	NA	NA	NA	0.03193	-36.7639	79.5278	-1	NA	TRUE	-1	0	6.32e+49	1	NA	0	0	0.0772	-34.8286	77.6572	-1	NA	TRUE	0.960301	1.23e+49	-0.656219	NA	0	0	0.0772	-34.8286	77.6572	-1	NA	TRUE	0.960301	1.23e+49	-0.656219	1	0.150996	0.69759	1	Linear	201.305	56.0068	64000000	0.2944	-33.5108	73.0215	-1	3.5943	1.14272e+06	317926	0	0.636674	0.999801	-8.88172	8.88172	0.2	1	-1.30993	-3.78166	1.16738	-1.93875	-8.88172	1.88501	-4.58308	PHH	TCS	8	8hr	PHH_TCS_8hr	PHH_TCS	PHH:164 - NA	PHH_164	module
BMD_module_EGS_CE_PHH_TCS_8hr_williams_999999_MTC_nofoldfilter_BMD	PHH_163	NA	NA	NA	NA	NA	0.3134	-50.8499	109.7	-1	NA	0	3.28472	-2.0879	18	27.996	TRUE	588.798	80.5225	NA	0.2464	-51.2209	110.442	-1	7.31222	2.84272	-0.00129865	1.2983	TRUE	1385.42	73.7688	64000000	0.3519	-51.2238	108.448	-1	18.7806	TRUE	2.83479	-0.00369997	209.771	80.2469	64000000	0.247	-51.2172	110.434	-1	2.61407	TRUE	2.92487	-0.0198301	0.000211	NA	NA	NA	0.01797	-56.3427	116.686	-1	NA	TRUE	-1	0	2.26e+48	NA	NA	NA	0.009609	-56.3427	118.686	-1	NA	TRUE	-1	0	2.26e+48	1	NA	0	0	0.2453	-51.2281	110.456	1	NA	TRUE	2.76255	1.09e+46	1	NA	0	0	0.2049	-50.8482	111.697	-1	NA	TRUE	3.28507	0.0288098	0.363777	18	0.013208	0.9085	1	Linear	1385.42	73.7688	64000000	0.3519	-51.2238	108.448	-1	18.7806	867575	46195.4	0	0.734195	0.999801	67.0858	67.0858	NA	NA	-1.05632	29.3961	16.7334	67.0858	27.4612	-1.952	10.2315	PHH	TCS	8	8hr	PHH_TCS_8hr	PHH_TCS	PHH:163 - NA	PHH_163	module
BMD_module_EGS_CE_PHH_TCS_8hr_williams_999999_MTC_nofoldfilter_BMD	PHH_162	NA	NA	81.5246	49.359	64000000	0.8716	-38.8102	85.6203	-1	1.65167	0	-1.27545	-9.81303	18	85.1989	TRUE	NA	NA	NA	-9999	-9999	-9999	-1	NA	-9999	-9999	-9999	TRUE	132.38	48.7495	64000000	0.8719	-39.1274	84.2548	-1	2.71552	TRUE	-1.11748	-0.0233919	89.768	46.1898	64000000	0.8579	-38.861	85.722	1	1.94346	TRUE	-1.4612	0.0381588	-0.000805	NA	NA	NA	0.1613	-43.1499	90.2997	1	NA	TRUE	1	0	2.96e+50	NA	NA	NA	0.1046	-43.1499	92.2997	1	NA	TRUE	1	0	2.96e+50	1	NA	NA	NA	-9999	-9999	-9999	1	NA	TRUE	-9999	-9999	-9999	NA	NA	NA	-9999	-9999	-9999	1	NA	TRUE	-9999	-9999	-9999	-9999	0.532742	0.46546	1	Linear	132.38	48.7495	64000000	0.8719	-39.1274	84.2548	-1	2.71552	1.31283e+06	483457	0	0.524584	0.999801	-12.6883	12.6883	NA	NA	-2.75212	-7.47967	-1.50906	-3.41286	-2.94026	-1.56276	-12.6883	PHH	TCS	8	8hr	PHH_TCS_8hr	PHH_TCS	PHH:162 - NA	PHH_162	module
BMD_module_EGS_CE_PHH_TCS_8hr_williams_999999_MTC_nofoldfilter_BMD	PHH_161	NA	NA	6.33e-13	6.33e-13	6.33e-13	0.6535	-7.50565	23.0113	-1	1	1	6.23e-07	-0.905636	1.15255	8e-14	TRUE	NA	NA	NA	-9999	-9999	-9999	-1	NA	-9999	-9999	-9999	TRUE	227.868	57.9243	64000000	0.431	-8.82	23.64	-1	3.93389	TRUE	-0.717379	-0.0038439	117.705	37.0062	64000000	0.3207	-8.78156	25.5631	1	3.18068	TRUE	-0.754485	0.00280069	-8.69e-05	NA	NA	NA	0.0001	-21.9964	47.9929	1	NA	TRUE	1	0	3.04e+48	NA	NA	NA	0.0001	-21.9964	49.9929	1	NA	TRUE	1	0	3.04e+48	1	NA	NA	NA	-9999	-9999	-9999	1	NA	TRUE	-9999	-9999	-9999	NA	NA	NA	-9999	-9999	-9999	1	NA	TRUE	-9999	-9999	-9999	-9999	0.076866	0.78159	1	Linear	227.868	57.9243	64000000	0.431	-8.82	23.64	-1	3.93389	1.10489e+06	280864	0	0.642998	0.999801	-2.78154	2.78154	40	80	-2.15652	-1.63429	-1.65631	-2.78154	-1.57215	-1.43381	-2.21241	PHH	TCS	8	8hr	PHH_TCS_8hr	PHH_TCS	PHH:161 - NA	PHH_161	module
BMD_module_EGS_CE_PHH_TCS_8hr_williams_999999_MTC_nofoldfilter_BMD	PHH_160	NA	NA	NA	NA	NA	0.9916	-35.31	78.62	1	NA	0	-0.802858	1.18823	18	45.0419	TRUE	97.9774	57.7814	800000	0.9915	-35.3112	78.6224	1	1.69566	-0.796733	3.43e-08	3.96072	TRUE	209.743	56.6546	64000000	0.9954	-35.3825	76.765	1	3.70214	TRUE	-0.885271	0.0126309	107.462	42.1612	64000000	0.9924	-35.3	78.5999	-1	2.54884	TRUE	-0.720946	-0.0167953	0.000385	NA	NA	NA	-9999	-9999	-9999	1	NA	TRUE	1	0	8.22e+48	NA	NA	NA	-9999	-9999	-9999	1	NA	TRUE	1	0	8.22e+48	1	NA	NA	NA	0.9523	-35.6135	79.227	1	NA	TRUE	-1.33315	5.4e-05	-289.041	NA	NA	NA	0.9523	-35.6135	79.227	1	NA	TRUE	-1.33315	5.4e-05	-289.041	1	0.165094	0.68451	1	Linear	209.743	56.6546	64000000	0.9954	-35.3825	76.765	1	3.70214	1.12965e+06	305135	0	0.981993	0.999801	-2.6451	2.6451	NA	NA	-1.87857	-2.6451	-1.69205	-1.51248	-2.21685	-1.59928	1.30616	PHH	TCS	8	8hr	PHH_TCS_8hr	PHH_TCS	PHH:160 - NA	PHH_160	module
BMD_module_EGS_CE_PHH_TCS_8hr_williams_999999_MTC_nofoldfilter_BMD	PHH_159	NA	NA	0.296857	2.36e-07	64000000	0.6824	-16.0401	42.0803	1	1.25652e+06	0	0.000514	1.47272	1.26577	0.0975727	TRUE	1434.86	80.404	800000	0.4265	-17.8797	41.7594	1	17.8456	1.20755	0.00089	1	TRUE	1434.85	73.9048	64000000	0.4265	-17.8797	41.7594	1	19.4148	TRUE	1.20755	0.00089	107.312	78.2995	64000000	0.3965	-17.4752	42.9505	1	1.37053	TRUE	1.0333	0.0320938	-0.000408	1157.7	78.1213	800000	0.4264	-17.8802	41.7605	1	14.8193	TRUE	1	1.21	0.000623	18462.3	78.987	800000	0.3084	-17.8837	43.7674	1	233.738	TRUE	1	1.22493	4.97e-05	3.8978	NA	NA	NA	-9999	-9999	-9999	1	NA	TRUE	-9999	-9999	-9999	NA	NA	NA	-9999	-9999	-9999	1	NA	TRUE	-9999	-9999	-9999	-9999	0.808952	0.36843	1	Linear	1434.85	73.9048	64000000	0.4265	-17.8797	41.7594	1	19.4148	865979	44604	0	0.342136	0.999801	4.83163	4.83163	5	10	2.08186	2.54889	2.36707	4.83163	3.20242	2.12985	2.15276	PHH	TCS	8	8hr	PHH_TCS_8hr	PHH_TCS	PHH:159 - NA	PHH_159	module
BMD_module_EGS_CE_PHH_TCS_8hr_williams_999999_MTC_nofoldfilter_BMD	PHH_158	NA	NA	51.4803	27.9089	116.862	0.8504	-8.29376	26.5875	1	1.84458	0	-0.0202063	643.309	1.32689	7555.93	TRUE	51.4894	27.9637	116.768	0.9282	-8.29357	24.5871	1	1.84129	-0.0202488	0.00461764	1.32528	TRUE	45.1801	27.7543	120.533	0.9616	-8.34548	22.691	1	1.62786	TRUE	-0.0743342	0.0190074	52.4526	19.6916	64000000	0.9313	-8.27937	24.5587	1	2.6637	TRUE	-0.026648	0.0104681	0.000112	NA	NA	NA	-9999	-9999	-9999	1	NA	TRUE	1	0	2.27e+46	NA	NA	NA	-9999	-9999	-9999	1	NA	TRUE	1	0	2.27e+46	1	48.9945	24.2551	800000	0.8972	-8.42851	24.857	1	2.01997	TRUE	0.00773037	0.000757	3064.31	53.3847	10.9771	800000	0.8463	-8.30581	26.6116	1	4.86328	TRUE	0.0116997	0.00301728	1096.82	1.46263	0.132224	0.71614	1	Linear	45.1801	27.7543	120.533	0.9616	-8.34548	22.691	1	1.62786	4.34286	2.66783	0.0246412	0.109194	0.905402	2.94436	2.94436	NA	NA	-1.04458	1.07679	-1.17404	1.00855	1.56467	1.27089	2.94436	PHH	TCS	8	8hr	PHH_TCS_8hr	PHH_TCS	PHH:158 - NA	PHH_158	module
BMD_module_EGS_CE_PHH_TCS_8hr_williams_999999_MTC_nofoldfilter_BMD	PHH_157	NA	NA	NA	NA	NA	0.5934	-42.9707	93.9414	-1	NA	0	2.47007	-1.4965	18	28.345	TRUE	605.547	80.4534	NA	0.489	-43.3369	94.6739	-1	7.52668	2.15994	-0.00129149	1.24219	TRUE	1114.94	72.8247	64000000	0.6179	-43.3387	92.6773	-1	15.3099	TRUE	2.1606	-0.0033101	187.537	80.6211	64000000	0.4919	-43.3264	94.6528	-1	2.32615	TRUE	2.24891	-0.019124	0.000207	NA	NA	NA	0.04773	-48.221	100.442	-1	NA	TRUE	-1	0	3.65e+47	NA	NA	NA	0.02748	-48.221	102.442	-1	NA	TRUE	-1	0	3.65e+47	1	NA	0	0	0.4867	-43.3453	94.6906	1	NA	TRUE	2.09597	5.74e+45	1	NA	0	0	0.4487	-42.9687	95.9373	-1	NA	TRUE	2.47062	0.028753	0.393456	18	0.024498	0.87562	1	Linear	1114.94	72.8247	64000000	0.6179	-43.3387	92.6773	-1	15.3099	878823	57402.2	0	0.806147	0.999801	17.0258	17.0258	NA	NA	3.67875	7.64451	4.9888	12.1402	17.0258	-1.43953	5.53918	PHH	TCS	8	8hr	PHH_TCS_8hr	PHH_TCS	PHH:157 - NA	PHH_157	module
BMD_module_EGS_CE_PHH_TCS_8hr_williams_999999_MTC_nofoldfilter_BMD	PHH_156	NA	NA	NA	NA	NA	0.2661	-41.8176	93.6353	-1	NA	0	6.62e-07	-2.68563	9.16103	0.18754	TRUE	NA	NA	NA	-9999	-9999	-9999	-1	NA	-9999	-9999	-9999	TRUE	137.386	49.4346	64000000	0.4317	-42.173	90.346	-1	2.77915	TRUE	-1.73052	-0.0255893	96.8415	34.6004	64000000	0.3309	-42.0877	92.1755	1	2.79885	TRUE	-1.95211	0.014092	-0.000519	NA	NA	NA	0.005162	-49.3086	102.617	1	NA	TRUE	1	0	5.65e+50	NA	NA	NA	0.002556	-49.3086	104.617	1	NA	TRUE	1	0	5.65e+50	1	NA	NA	NA	-9999	-9999	-9999	1	NA	TRUE	-9999	-9999	-9999	NA	NA	NA	-9999	-9999	-9999	1	NA	TRUE	-9999	-9999	-9999	-9999	0.170502	0.67967	1	Linear	137.386	49.4346	64000000	0.4317	-42.173	90.346	-1	2.77915	1.29464e+06	465841	0	0.404762	0.999801	-30.0083	30.0083	NA	NA	-3.31133	-7.00924	-8.32907	-1.63623	-30.0083	-1.10015	-22.4865	PHH	TCS	8	8hr	PHH_TCS_8hr	PHH_TCS	PHH:156 - NA	PHH_156	module
BMD_module_EGS_CE_PHH_TCS_8hr_williams_999999_MTC_nofoldfilter_BMD	PHH_155	NA	NA	27.8511	NA	NA	0.5822	-31.0462	72.0923	1	NA	0	0.0314942	2.35395	5.7499	17.2904	TRUE	61.3908	33.6646	344.961	0.7326	-31.4109	68.8218	1	1.8236	0.121202	0.036572	1	TRUE	61.3908	33.6646	344.961	0.7326	-31.4109	68.8218	1	1.8236	TRUE	0.121202	0.036572	52.9682	16.427	64000000	0.6244	-31.3647	70.7294	1	3.22446	TRUE	0.016952	0.0552402	-0.000244	NA	NA	NA	-9999	-9999	-9999	1	NA	TRUE	1	0	6.88e+48	NA	NA	NA	-9999	-9999	-9999	1	NA	TRUE	1	0	6.88e+48	1	55.4004	19.8244	800000	0.6219	-31.3731	70.7462	1	2.79456	TRUE	0.0321318	0.0108087	155.849	21.0553	10.1263	800000	0.5809	-31.0501	72.1001	1	2.07927	TRUE	0.0498213	0.0506349	47.4795	17.6836	0.092374	0.76118	1	Linear	61.3908	33.6646	344.961	0.7326	-31.4109	68.8218	1	1.8236	10.247	5.6191	0.0471674	0.345754	0.999801	7.10218	7.10218	NA	NA	1.63554	2.00691	-2.96677	1.07421	3.25361	3.73919	7.10218	PHH	TCS	8	8hr	PHH_TCS_8hr	PHH_TCS	PHH:155 - NA	PHH_155	module
BMD_module_EGS_CE_PHH_TCS_8hr_williams_999999_MTC_nofoldfilter_BMD	PHH_154	NA	NA	64.7493	32.1951	212.056	0.7083	-24.3115	58.6229	-1	2.01115	0	-1.13014	-457.518	1.80095	1458.41	TRUE	NA	NA	NA	-9999	-9999	-9999	-1	NA	-9999	-9999	-9999	TRUE	56.1252	31.9022	231.396	0.8891	-24.3916	54.7833	-1	1.75929	TRUE	-0.974784	-0.0298591	63.2918	23.0002	NA	0.8332	-24.2937	56.5874	-1	2.75179	TRUE	-1.08798	-0.0095883	-0.000265	NA	NA	NA	0.0001	-38.7363	81.4725	1	NA	TRUE	1	0	3.33e+50	NA	NA	NA	0.0001	-38.7363	83.4725	1	NA	TRUE	1	0	3.33e+50	1	NA	NA	NA	-9999	-9999	-9999	1	NA	TRUE	-9999	-9999	-9999	NA	NA	NA	-9999	-9999	-9999	1	NA	TRUE	-9999	-9999	-9999	-9999	0.19591	0.65804	1	Linear	56.1252	31.9022	231.396	0.8891	-24.3916	54.7833	-1	1.75929	7.25329	4.12285	-0.0385676	0.132706	0.97769	-12.106	12.106	NA	NA	-2.37524	-3.28343	-2.93699	-2.12238	-3.03319	-3.1612	-12.106	PHH	TCS	8	8hr	PHH_TCS_8hr	PHH_TCS	PHH:154 - NA	PHH_154	module
BMD_module_EGS_CE_PHH_TCS_8hr_williams_999999_MTC_nofoldfilter_BMD	PHH_153	NA	NA	NA	NA	NA	0.9285	-34.0061	76.0122	-1	NA	0	-0.916759	-1.30567	18	10.8165	TRUE	NA	NA	NA	-9999	-9999	-9999	-1	NA	-9999	-9999	-9999	TRUE	163.522	52.5461	64000000	0.9052	-34.4019	74.8037	-1	3.11197	TRUE	-1.13467	-0.0155525	135.457	88.5182	64000000	0.8832	-34.1981	76.3962	-1	1.53027	TRUE	-0.887462	-0.0598211	0.000579	NA	NA	NA	0.1252	-38.9862	81.9724	1	NA	TRUE	1	0	5.76e+49	NA	NA	NA	0.07894	-38.9862	83.9724	1	NA	TRUE	1	0	5.76e+49	1	NA	NA	NA	-9999	-9999	-9999	1	NA	TRUE	-9999	-9999	-9999	NA	NA	NA	-9999	-9999	-9999	1	NA	TRUE	-9999	-9999	-9999	-9999	0.40751	0.52324	1	Linear	163.522	52.5461	64000000	0.9052	-34.4019	74.8037	-1	3.11197	1.21798e+06	391385	0	0.866052	0.999801	-5.99167	5.99167	NA	NA	-3.25728	-3.29603	-1.18317	-2.2538	-5.99167	-4.2549	-3.98666	PHH	TCS	8	8hr	PHH_TCS_8hr	PHH_TCS	PHH:153 - NA	PHH_153	module
BMD_module_EGS_CE_PHH_TCS_8hr_williams_999999_MTC_nofoldfilter_BMD	PHH_152	NA	NA	NA	NA	NA	0.9477	-24.4359	56.8717	1	NA	1	0.000393	1.02982	1	0.0248708	TRUE	84.7639	65.5381	800000	0.9383	-24.7433	55.4865	1	1.29335	0.807847	3.33e-35	18	TRUE	348.753	63.6197	64000000	0.9219	-24.8384	55.6768	1	5.48184	TRUE	0.787307	0.00489553	128.192	43.3841	64000000	0.8621	-24.8031	57.6061	-1	2.95482	TRUE	0.856644	-0.00752069	0.000162	211.571	69.2831	800000	0.923	-24.8322	55.6645	1	3.05372	TRUE	1	0.784172	0.00546313	83.2298	70.1727	NA	0.878	-24.7432	57.4865	1	1.18607	TRUE	1	0.807846	0.0120986	18	NA	NA	NA	-9999	-9999	-9999	1	NA	TRUE	-9999	-9999	-9999	NA	NA	NA	-9999	-9999	-9999	1	NA	TRUE	-9999	-9999	-9999	-9999	0.070632	0.79042	1	Power	84.7639	65.5381	800000	0.9383	-24.7433	55.4865	1	1.29335	12206.6	9437.98	0	0.716807	0.999801	2.8686	2.8686	NA	NA	1.94657	1.68841	2.248	2.8686	1.99365	1.19244	2.65409	PHH	TCS	8	8hr	PHH_TCS_8hr	PHH_TCS	PHH:152 - NA	PHH_152	module
BMD_module_EGS_CE_PHH_TCS_8hr_williams_999999_MTC_nofoldfilter_BMD	PHH_151	NA	NA	NA	NA	NA	0.7397	-21.9296	53.8591	1	NA	0	-6.41e-08	0.866969	11.5818	0.224707	TRUE	1169.18	73.0469	800000	0.7901	-22.5141	51.0282	1	16.0059	0.646674	0.00132549	1	TRUE	1169.17	73.0469	64000000	0.7901	-22.5141	51.0282	1	16.0057	TRUE	0.646674	0.0013255	263.093	80.9204	64000000	0.678	-22.5117	53.0233	1	3.25126	TRUE	0.630169	0.00428092	-3.87e-05	NA	NA	NA	0.2881	-25.2056	54.4112	1	NA	TRUE	1	0	-2.3e+43	NA	NA	NA	0.2017	-25.2056	56.4112	1	NA	TRUE	1	0	-2.3e+43	1	NA	0	0	0.8394	-21.9751	51.9502	1	NA	TRUE	0.0067105	2.73845	128.043	NA	0	0	0.7396	-21.9297	53.8594	1	NA	TRUE	0.0148413	4.58749	58.4131	17.9306	0.004852	0.94447	1	Linear	1169.17	73.0469	64000000	0.7901	-22.5141	51.0282	1	16.0057	876149	54739.7	0	0.900483	0.999801	2.61482	2.61482	NA	NA	1.1318	2.20341	1.43468	2.61482	2.47777	-1.01461	1.82326	PHH	TCS	8	8hr	PHH_TCS_8hr	PHH_TCS	PHH:151 - Transcription regulation	PHH_151	module
BMD_module_EGS_CE_PHH_TCS_8hr_williams_999999_MTC_nofoldfilter_BMD	PHH_150	NA	NA	NA	NA	NA	0.1873	-34.3264	76.6527	-1	NA	0	2.13812	-1.93121	18	29.6535	TRUE	105.708	55.7705	800000	0.1055	-35.1314	78.2629	-1	1.89541	1.91779	-0.000353	1.91258	TRUE	172.856	53.4988	64000000	0.1521	-35.2882	76.5765	-1	3.23103	TRUE	1.95428	-0.0152662	93.4945	56.9822	64000000	0.1179	-34.9786	77.9573	1	1.64077	TRUE	1.63878	0.0412315	-0.000739	NA	NA	NA	0.000442	-43.7442	91.4884	-1	NA	TRUE	-1	0	2.04e+46	NA	NA	NA	0.000194	-43.7442	93.4884	-1	NA	TRUE	-1	0	2.04e+46	1	NA	0	0	0.07671	-35.5601	79.1201	1	NA	TRUE	1.65621	2.57e+44	1	NA	0	0	0.1128	-34.3231	78.6461	-1	NA	TRUE	2.13847	0.0285287	0.0979378	18	0.619208	0.43134	1	Linear	172.856	53.4988	64000000	0.1521	-35.2882	76.5765	-1	3.23103	1.19629e+06	370250	0	0.611323	0.999801	21.1996	21.1996	NA	NA	2.66566	4.22599	2.37607	12.8396	21.1996	-1.14957	1.53678	PHH	TCS	8	8hr	PHH_TCS_8hr	PHH_TCS	PHH:150 - NA	PHH_150	module
BMD_module_EGS_CE_PHH_TCS_8hr_williams_999999_MTC_nofoldfilter_BMD	PHH_149	NA	NA	0.269515	NA	NA	0.7269	-24.3095	58.619	-1	NA	0	-4.64e-08	-1.92884	11.0461	0.227647	TRUE	NA	NA	NA	-9999	-9999	-9999	-1	NA	-9999	-9999	-9999	TRUE	189.36	55.0193	64000000	0.4105	-26.3426	58.6853	-1	3.4417	TRUE	-1.30575	-0.00959956	171.001	89.3926	64000000	0.3056	-26.2887	60.5773	-1	1.91292	TRUE	-1.21452	-0.0259369	0.000214	NA	NA	NA	0.000182	-37.5095	79.0191	1	NA	TRUE	1	0	2.47e+49	NA	NA	NA	0.0001	-37.5095	81.0191	1	NA	TRUE	1	0	2.47e+49	1	NA	NA	NA	-9999	-9999	-9999	1	NA	TRUE	-9999	-9999	-9999	NA	NA	NA	-9999	-9999	-9999	1	NA	TRUE	-9999	-9999	-9999	-9999	0.107964	0.74247	1	Linear	189.36	55.0193	64000000	0.4105	-26.3426	58.6853	-1	3.4417	1.16323e+06	337981	0	0.720653	0.999801	-5.95495	5.95495	NA	NA	-1.2945	-4.27377	-3.16906	-5.95495	-4.78663	-1.8037	-4.37545	PHH	TCS	8	8hr	PHH_TCS_8hr	PHH_TCS	PHH:149 - NA	PHH_149	module
BMD_module_EGS_CE_PHH_TCS_8hr_williams_999999_MTC_nofoldfilter_BMD	PHH_148	NA	NA	NA	NA	NA	0.6824	-37.5451	85.0901	-1	NA	0	-5.18e-07	-2.37447	7.73008	0.142765	TRUE	NA	NA	NA	-9999	-9999	-9999	-1	NA	-9999	-9999	-9999	TRUE	157.138	51.8505	64000000	0.7691	-38.0544	82.1088	-1	3.0306	TRUE	-1.68931	-0.0188447	155.572	25.7155	64000000	0.6524	-38.0544	84.1088	-1	6.04974	TRUE	-1.69034	-0.0186614	-2.4e-06	NA	NA	NA	0.01386	-45.204	94.4081	1	NA	TRUE	1	0	1.67e+50	NA	NA	NA	0.007288	-45.204	96.4081	1	NA	TRUE	1	0	1.67e+50	1	NA	NA	NA	-9999	-9999	-9999	1	NA	TRUE	-9999	-9999	-9999	NA	NA	NA	-9999	-9999	-9999	1	NA	TRUE	-9999	-9999	-9999	-9999	6e-06	0.99805	1	Linear	157.138	51.8505	64000000	0.7691	-38.0544	82.1088	-1	3.0306	1.23432e+06	407285	0	0.71127	0.999801	-10.0865	10.0865	NA	NA	-4.63063	-8.45403	-1.3622	-7.44291	-7.10062	-3.16696	-10.0865	PHH	TCS	8	8hr	PHH_TCS_8hr	PHH_TCS	PHH:148 - NA	PHH_148	module
BMD_module_EGS_CE_PHH_TCS_8hr_williams_999999_MTC_nofoldfilter_BMD	PHH_147	NA	NA	NA	NA	NA	0.1823	0.324112	7.35178	1	NA	0	0.0315659	0.345987	18	40.8093	TRUE	99.3697	51.7255	800000	0.1765	0.278181	7.44364	1	1.9211	0.0413683	3.99e-06	2.59189	TRUE	150.552	51.0918	64000000	0.257	0.228479	5.54304	1	2.9467	TRUE	0.014666	0.00399055	103.778	32.5097	64000000	0.1761	0.274755	7.45049	-1	3.19222	TRUE	0.0425889	-0.00100967	6.54e-05	NA	NA	NA	-9999	-9999	-9999	1	NA	TRUE	1	0	4.32e+47	NA	NA	NA	-9999	-9999	-9999	1	NA	TRUE	1	0	4.32e+47	1	152.947	55.0868	800000	0.1705	0.227777	7.54445	1	2.77647	TRUE	0.0156427	0.000239	1071.4	NA	0	0	0.1091	0.324112	9.35177	1	NA	TRUE	0.0315657	0.0241312	11.9608	18	0.092552	0.76096	1	Linear	150.552	51.0918	64000000	0.257	0.228479	5.54304	1	2.9467	1.25265e+06	425102	0	0.658503	0.999801	-1.49011	1.49011	NA	NA	1.23146	-1.49011	1.4315	1.13672	-1.17932	1.12796	1.29913	PHH	TCS	8	8hr	PHH_TCS_8hr	PHH_TCS	PHH:147 - NA	PHH_147	module
BMD_module_EGS_CE_PHH_TCS_8hr_williams_999999_MTC_nofoldfilter_BMD	PHH_146	NA	NA	NA	NA	NA	0.2854	-23.2127	54.4253	-1	NA	1	-5.48e-08	-0.97618	1.02467	8e-14	TRUE	81.6509	59.019	NA	0.3111	-23.0782	54.1563	-1	1.38347	-0.716523	-1.01e-34	17.8845	TRUE	172.58	53.4717	64000000	0.3557	-23.4215	52.843	-1	3.2275	TRUE	-0.672071	-0.00932584	91.6556	60.447	64000000	0.3257	-23.005	54.01	1	1.5163	TRUE	-0.894762	0.030552	-0.000522	NA	NA	NA	0.01564	-28.746	61.4921	-1	NA	TRUE	-1	0	1.96e+49	NA	NA	NA	0.008287	-28.746	63.4921	-1	NA	TRUE	-1	0	1.96e+49	1	NA	0	0	0.1989	-23.7557	55.5114	-1	NA	TRUE	0.367033	1.62e+48	-2.6528	NA	0	0	0.1989	-23.7557	55.5114	-1	NA	TRUE	0.367033	1.62e+48	-2.6528	1	0.83298	0.36141	1	Linear	172.58	53.4717	64000000	0.3557	-23.4215	52.843	-1	3.2275	1.19689e+06	370843	0	0.496444	0.999801	-3.8566	3.8566	0.2	1	-2.85779	-3.8566	1.27417	-1.33115	-2.39161	-1.17473	-3.52493	PHH	TCS	8	8hr	PHH_TCS_8hr	PHH_TCS	PHH:146 - NA	PHH_146	module
BMD_module_EGS_CE_PHH_TCS_8hr_williams_999999_MTC_nofoldfilter_BMD	PHH_145	NA	NA	78.3503	43.1862	64000000	0.3832	-21.5695	51.139	-1	1.81424	0	0.641696	-17.9349	18	89.5318	TRUE	78.512	61.0629	113.873	0.5091	-21.5695	49.1389	-1	1.28576	0.641698	-1.16e-34	18	TRUE	133.865	48.9562	64000000	0.1708	-23.4567	52.9134	-1	2.73438	TRUE	0.615664	-0.0120406	17.2694	8.91462	93.6798	0.9806	-19.3029	46.6058	1	1.9372	TRUE	-0.0374938	0.104922	-0.00152993	NA	NA	NA	0.04643	-26.0716	56.1432	-1	NA	TRUE	-1	0	2.24e+49	NA	NA	NA	0.02667	-26.0716	58.1432	-1	NA	TRUE	-1	0	2.24e+49	1	NA	0	0	0.07669	-23.9065	55.8131	1	NA	TRUE	0.380571	3e+48	1	NA	0	0	0.04129	-23.9065	57.8131	1	NA	TRUE	0.380571	3e+48	1	1.00085	8.30756	0.003948	2	Poly 2	17.2694	8.91462	93.6798	0.9806	-19.3029	46.6058	1	1.9372	10.5086	5.42461	0.0624609	0.22829	0.999801	3.38931	3.38931	40	80	-1.24257	1.28195	1.65386	1.34465	2.89348	3.38931	-2.727	PHH	TCS	8	8hr	PHH_TCS_8hr	PHH_TCS	PHH:145 - NA	PHH_145	module
BMD_module_EGS_CE_PHH_TCS_8hr_williams_999999_MTC_nofoldfilter_BMD	PHH_144	NA	NA	NA	NA	NA	0.9386	-27.2491	60.4982	-1	NA	1	3.29e-07	-1.71883	1	8e-14	TRUE	NA	NA	NA	-9999	-9999	-9999	-1	NA	-9999	-9999	-9999	TRUE	270.501	60.3868	64000000	0.7249	-28.1789	62.3579	1	4.47947	TRUE	-1.64562	0.00725435	128.703	36.4974	64000000	0.609	-28.1553	64.3107	-1	3.52636	TRUE	-1.58044	-0.00441706	0.000153	NA	NA	NA	-9999	-9999	-9999	1	NA	TRUE	1	0	6.17e+49	NA	NA	NA	-9999	-9999	-9999	1	NA	TRUE	1	0	6.17e+49	1	NA	NA	NA	0.333	-29.7928	65.5856	1	NA	TRUE	-2.47959	0.0132112	0	NA	NA	NA	0.2305	-29.7928	67.5856	1	NA	TRUE	-2.47959	0.0132112	0	1	0.047224	0.82797	1	Linear	270.501	60.3868	64000000	0.7249	-28.1789	62.3579	1	4.47947	1.05983e+06	236598	0	0.986194	0.999801	-6.10545	6.10545	NA	NA	-4.43039	-6.10545	-2.95711	-2.665	-4.31191	-2.25733	-2.01813	PHH	TCS	8	8hr	PHH_TCS_8hr	PHH_TCS	PHH:144 - NRF2	PHH_144	module
BMD_module_EGS_CE_PHH_TCS_8hr_williams_999999_MTC_nofoldfilter_BMD	PHH_143	NA	NA	0.0510285	4e-14	32000000	0.09558	-22.3154	52.6309	1	1280000000000	4	-1.19e-07	2.19167	1.36956	8e-14	TRUE	122.432	56.281	NA	0.01883	-24.4051	56.8101	-1	2.17537	2.07531	-0.000759	1.60175	TRUE	188.252	54.9231	64000000	0.03294	-24.4957	54.9913	-1	3.42756	TRUE	2.09228	-0.00894083	102.932	42.6957	64000000	0.01906	-24.3896	56.7791	1	2.41083	TRUE	1.97397	0.012245	-0.000277	356.127	50.6944	800000	0.03248	-24.5143	55.0286	-1	7.02498	TRUE	-1	2.08596	0.00462676	141.106	NA	800000	0.01931	-24.3735	56.747	-1	NA	TRUE	-1	2.09277	0.00929372	1.7574	356.125	50.6944	800000	0.03248	-24.5143	55.0286	-1	7.02494	TRUE	2.08596	0.00462677	0	NA	0	0	0.01843	-23.5655	57.131	-1	NA	TRUE	2.2155	0.0286945	0.462362	18	0.212222	0.64503	1	Hill	0.0510285	4e-14	32000000	0.09558	-22.3154	52.6309	1	1280000000000	8e+20	627000000	1.23754	0.142857	0.997494	10.5195	10.5195	5	10	4.81243	3.16258	8.09711	10.5195	7.74194	1.50309	2.75255	PHH	TCS	8	8hr	PHH_TCS_8hr	PHH_TCS	PHH:143 - NA	PHH_143	module
BMD_module_EGS_CE_PHH_TCS_8hr_williams_999999_MTC_nofoldfilter_BMD	PHH_142	NA	NA	NA	NA	NA	0.09174	-26.0758	62.1516	-1	NA	0	-0.000219	-1.36753	1.40833	0.102898	TRUE	NA	NA	NA	-9999	-9999	-9999	-1	NA	-9999	-9999	-9999	TRUE	192.403	55.2793	64000000	0.1733	-26.5807	59.1613	1	3.48056	TRUE	-1.32713	0.00954186	89.8384	66.1822	64000000	0.18	-25.8758	59.7517	-1	1.35744	TRUE	-0.99864	-0.0492821	0.000769	NA	NA	NA	-9999	-9999	-9999	1	NA	TRUE	1	0	2.74e+49	NA	NA	NA	-9999	-9999	-9999	1	NA	TRUE	1	0	2.74e+49	1	NA	NA	NA	0.000181	-35.3178	76.6356	1	NA	TRUE	-2.8797	0.0335106	0	NA	NA	NA	0.0001	-35.3178	78.6356	1	NA	TRUE	-2.8797	0.0335106	0	1	1.40969	0.23511	1	Linear	192.403	55.2793	64000000	0.1733	-26.5807	59.1613	1	3.48056	1.15776e+06	332635	0	0.811568	0.999801	-8.17527	8.17527	0.2	1	-1.97976	-2.49211	-1.46971	-6.22688	-8.17527	-1.25808	-1.20364	PHH	TCS	8	8hr	PHH_TCS_8hr	PHH_TCS	PHH:142 - NA	PHH_142	module
BMD_module_EGS_CE_PHH_TCS_8hr_williams_999999_MTC_nofoldfilter_BMD	PHH_141	NA	NA	NA	NA	NA	0.8423	-14.6869	37.3738	1	NA	0	0.0327931	0.31526	18	29.8116	TRUE	193.375	68.2158	800000	0.8028	-14.8242	37.6484	1	2.83475	0.0782057	3.57e-05	1.96774	TRUE	535.042	67.9827	64000000	0.8854	-14.8348	35.6695	1	7.87027	TRUE	0.070372	0.00210334	150.055	43.4303	64000000	0.8045	-14.8183	37.6365	-1	3.45508	FALSE	0.101642	-0.00349615	7.32e-05	NA	NA	NA	0.9041	-15.0554	34.1107	1	NA	TRUE	1	0	-1.99e+46	NA	NA	NA	0.8352	-15.0554	36.1107	1	NA	TRUE	1	0	-1.99e+46	1	555.978	75.9508	800000	0.7996	-14.8348	37.6697	1	7.32024	TRUE	0.0704895	0.000148	203.207	NA	0	0	0.727	-14.6861	39.3722	1	NA	TRUE	0.0326507	0.0285009	10.6524	18	0.033038	0.85577	1	Linear	535.042	67.9827	64000000	0.8854	-14.8348	35.6695	1	7.87027	941416	119617	0	0.991891	0.999801	-1.62562	1.62562	NA	NA	-1.03173	1.20933	1.20316	1.32031	-1.62562	1.3735	1.17918	PHH	TCS	8	8hr	PHH_TCS_8hr	PHH_TCS	PHH:141 - NA	PHH_141	module
BMD_module_EGS_CE_PHH_TCS_8hr_williams_999999_MTC_nofoldfilter_BMD	PHH_140	NA	NA	4.52e-13	4.52e-13	4.52e-13	0.3143	-42.6686	93.3373	1	1	1	-1.25e-05	4.20832	1.01523	8e-14	TRUE	117.455	59.1308	NA	0.1189	-44.0913	96.1827	-1	1.98636	3.96658	-0.000211	2.05634	TRUE	222.734	57.5803	64000000	0.1764	-44.1853	94.3707	-1	3.86823	TRUE	4.01741	-0.0171643	100.986	57.5748	64000000	0.1271	-43.9996	95.9991	1	1.754	TRUE	3.66243	0.0464021	-0.000831	709.195	56.0871	800000	0.1743	-44.2037	94.4075	-1	12.6445	TRUE	-1	3.99492	0.0044606	165.331	NA	800000	0.12	-44.0785	96.157	-1	NA	TRUE	-1	3.98464	0.0100332	2.23895	709.191	56.0871	800000	0.1743	-44.2037	94.4075	-1	12.6445	TRUE	3.99492	0.00446057	0	NA	0	0	0.09043	-43.7257	97.4514	-1	NA	TRUE	4.1826	0.0284197	0.521518	18	0.371536	0.54217	1	Linear	222.734	57.5803	64000000	0.1764	-44.1853	94.3707	-1	3.86823	1.11149e+06	287338	0	0.361861	0.999801	132.591	132.591	NA	NA	32.0831	49.5834	5.63964	30.1413	132.591	3.80355	5.40847	PHH	TCS	8	8hr	PHH_TCS_8hr	PHH_TCS	PHH:140 - NA	PHH_140	module
BMD_module_EGS_CE_PHH_TCS_8hr_williams_999999_MTC_nofoldfilter_BMD	PHH_139	NA	NA	NA	NA	NA	0.8251	-26.3526	62.7051	1	NA	0	-1.01e-06	1.32997	7.20485	0.183442	TRUE	83.3197	65.7223	NA	0.8899	-26.7496	59.4992	-1	1.26775	1.21684	-4.94e-35	18	TRUE	329.442	62.938	64000000	0.8393	-26.974	59.9481	-1	5.23439	TRUE	1.21628	-0.0056648	95.6103	70.6285	64000000	0.8975	-26.4136	60.8272	1	1.35371	TRUE	0.91763	0.0478146	-0.0007	NA	0	0	0.8348	-26.9928	59.9856	-1	NA	TRUE	-1	1.1935	0.00410309	NA	0	0	0.8059	-26.7496	61.4992	-1	NA	TRUE	-1	1.21684	0.0126903	18	NA	0	0	0.8348	-26.9928	59.9856	-1	NA	TRUE	1.1935	0.00410311	0	NA	0	0	0.8059	-26.7496	61.4992	-1	NA	TRUE	1.21684	0.0126903	0	18	1.12088	0.28973	1	Linear	329.442	62.938	64000000	0.8393	-26.974	59.9481	-1	5.23439	1.01687e+06	194268	0	0.796485	0.999801	3.46879	3.46879	NA	NA	1.82204	3.36976	2.04817	3.19973	3.46879	2.62614	1.25485	PHH	TCS	8	8hr	PHH_TCS_8hr	PHH_TCS	PHH:139 - NA	PHH_139	module
BMD_module_EGS_CE_PHH_TCS_8hr_williams_999999_MTC_nofoldfilter_BMD	PHH_138	NA	NA	NA	NA	NA	0.6768	-38.2641	86.5283	-1	NA	0	0.000272	-1.86914	4.1249	0.36813	TRUE	NA	NA	NA	-9999	-9999	-9999	-1	NA	-9999	-9999	-9999	TRUE	135.759	49.2156	64000000	0.8062	-38.6137	83.2274	-1	2.75845	TRUE	-0.979372	-0.0223265	428.233	23.4418	64000000	0.6976	-38.6108	85.2215	-1	18.2679	TRUE	-0.943688	-0.0287165	8.36e-05	NA	NA	NA	0.1794	-42.1857	88.3714	1	NA	TRUE	1	0	1.76e+50	NA	NA	NA	0.1179	-42.1857	90.3714	1	NA	TRUE	1	0	1.76e+50	1	NA	NA	NA	-9999	-9999	-9999	1	NA	TRUE	-9999	-9999	-9999	NA	NA	NA	-9999	-9999	-9999	1	NA	TRUE	-9999	-9999	-9999	-9999	0.005926	0.93864	1	Linear	135.759	49.2156	64000000	0.8062	-38.6137	83.2274	-1	2.75845	1.3004e+06	471424	0	0.667342	0.999801	-9.52878	9.52878	NA	NA	-1.10116	-3.58471	-1.7631	-3.82151	-9.52878	-1.27388	-7.93223	PHH	TCS	8	8hr	PHH_TCS_8hr	PHH_TCS	PHH:138 - Mitochondrion	PHH_138	module
BMD_module_EGS_CE_PHH_TCS_8hr_williams_999999_MTC_nofoldfilter_BMD	PHH_137	NA	NA	0.235962	8e-14	64000000	0.2078	-26.6493	61.2987	-1	2950000000000	0	-0.00456753	-2.57769	1	0.0943958	TRUE	NA	NA	NA	-9999	-9999	-9999	-1	NA	-9999	-9999	-9999	TRUE	84.8667	40.1244	64000000	0.1454	-27.8311	61.6622	-1	2.11509	TRUE	-1.67234	-0.0227895	88.1719	20.143	64000000	0.08972	-27.8255	63.651	-1	4.3773	TRUE	-1.64104	-0.0283941	7.33e-05	NA	NA	NA	0.0001	-52.0173	108.035	1	NA	TRUE	1	0	2.8e+50	NA	NA	NA	0.0001	-52.0173	110.035	1	NA	TRUE	1	0	2.8e+50	1	NA	NA	NA	-9999	-9999	-9999	1	NA	TRUE	-9999	-9999	-9999	NA	NA	NA	-9999	-9999	-9999	1	NA	TRUE	-9999	-9999	-9999	-9999	0.0112	0.91572	1	Hill	0.235962	8e-14	64000000	0.2078	-26.6493	61.2987	-1	2950000000000	8e+20	271000000	-1.02532	0.178373	0.999801	-12.8897	12.8897	NA	NA	-3.46765	-5.69958	-1.81144	-11.2157	-9.71149	-2.49876	-12.8897	PHH	TCS	8	8hr	PHH_TCS_8hr	PHH_TCS	PHH:137 - NA	PHH_137	module
BMD_module_EGS_CE_PHH_TCS_8hr_williams_999999_MTC_nofoldfilter_BMD	PHH_136	NA	NA	78.3248	42.5841	64000000	0.6715	-7.44591	22.8918	1	1.8393	0	-0.0673142	16.3409	18	92.1783	TRUE	78.4258	57.9176	116.708	0.7853	-7.44591	20.8918	1	1.35409	-0.0673143	6.57e-35	18	TRUE	96.0597	42.585	64000000	0.3891	-9.00957	24.0191	1	2.25572	TRUE	-0.0988974	0.00919063	78.2047	62.9388	100.569	0.8597	-6.81479	21.6296	-1	1.24255	TRUE	0.171503	-0.0392305	0.000633	NA	NA	NA	0.2004	-10.7515	25.5031	1	NA	TRUE	1	0	-3.55e+47	NA	NA	NA	0.1335	-10.7515	27.5031	1	NA	TRUE	1	0	-3.55e+47	1	125.315	53.0144	800000	0.2561	-9.12937	26.2587	1	2.36379	TRUE	0.00586663	0.000452	2746.41	77.5068	42.3384	800000	0.5049	-7.51609	25.0322	1	1.83065	TRUE	0.000127	0.0121368	17679.8	12.5862	4.38957	0.036159	2	Power	78.4258	57.9176	116.708	0.7853	-7.44591	20.8918	1	1.35409	2.01507	1.48813	0.000991	0.238878	0.999801	2.16684	2.16684	NA	NA	-1.12438	1.33169	1.23821	-1.23518	-1.13076	-1.45557	2.16684	PHH	TCS	8	8hr	PHH_TCS_8hr	PHH_TCS	PHH:136 - Immune Response / NFkB	PHH_136	module
BMD_module_EGS_CE_PHH_TCS_8hr_williams_999999_MTC_nofoldfilter_BMD	PHH_135	NA	NA	NA	NA	NA	0.7802	-25.1288	58.2575	-1	NA	0	0.191277	-0.67875	18	9.72792	TRUE	754.66	80.5671	800000	0.778	-25.5119	57.0238	-1	9.36685	-0.0705658	-0.00232678	1	TRUE	754.659	70.6121	64000000	0.778	-25.5119	57.0238	-1	10.6874	TRUE	-0.0705665	-0.00232678	110.207	79.5437	64000000	0.7749	-25.1463	58.2926	-1	1.38549	TRUE	0.157316	-0.0431342	0.000534	NA	NA	NA	-9999	-9999	-9999	-1	NA	TRUE	-1	0	-5.29e+47	NA	NA	NA	-9999	-9999	-9999	-1	NA	TRUE	-1	0	-5.29e+47	1	NA	0	0	0.6424	-25.5785	59.1571	-1	NA	TRUE	1.16e-09	9.7e+47	0.0900107	NA	0	0	0.4972	-25.5785	61.1571	-1	NA	TRUE	2.07e-10	4.46443	0.925555	2.97492	0.731272	0.39247	1	Linear	754.659	70.6121	64000000	0.778	-25.5119	57.0238	-1	10.6874	906360	84806.5	0	0.975872	0.999801	-2.10881	2.10881	NA	NA	1.38078	-1.65482	2.03681	-1.17339	-2.10881	-1.3985	1.07022	PHH	TCS	8	8hr	PHH_TCS_8hr	PHH_TCS	PHH:135 - RNA processing	PHH_135	module
BMD_module_EGS_CE_PHH_TCS_8hr_williams_999999_MTC_nofoldfilter_BMD	PHH_134	NA	NA	9.17108	3.19983	NA	0.5699	5.68436	-3.36872	1	2.86611	0	0.348994	1.00121	18	9.21596	TRUE	37.1006	24.1875	78.9609	0.09128	2.16029	1.67942	1	1.53387	0.534473	0.014941	1	TRUE	37.1006	24.1875	78.9609	0.09128	2.16029	1.67942	1	1.53387	TRUE	0.534473	0.014941	12.1297	7.48055	29.5809	0.2896	4.5266	-1.05319	1	1.6215	TRUE	0.358795	0.0464001	-0.000412	53.8707	40.3834	103.038	0.04618	1.20972	3.58057	1	1.33398	TRUE	1	0.622617	0.0121697	53.8707	40.3834	103.038	0.04618	1.20972	3.58057	1	1.33398	TRUE	1	0.622618	0.0121697	1	NA	NA	NA	-9999	-9999	-9999	1	NA	TRUE	-9999	-9999	-9999	NA	NA	NA	-9999	-9999	-9999	1	NA	TRUE	-9999	-9999	-9999	-9999	4.73261	0.029596	2	Poly 2	12.1297	7.48055	29.5809	0.2896	4.5266	-1.05319	1	1.6215	3.95438	2.43872	0.0410064	0.00421856	0.199199	2.76441	2.76441	5	10	1.58862	1.32359	1.25159	2.2392	2.26711	2.64408	2.76441	PHH	TCS	8	8hr	PHH_TCS_8hr	PHH_TCS	PHH:134 - Xenobiotic stress	PHH_134	module
BMD_module_EGS_CE_PHH_TCS_8hr_williams_999999_MTC_nofoldfilter_BMD	PHH_133	NA	NA	NA	NA	NA	0.9281	-40.8506	89.7013	-1	NA	1	-1.08e-05	-2.2767	1.25931	8e-14	TRUE	NA	NA	NA	-9999	-9999	-9999	-1	NA	-9999	-9999	-9999	TRUE	503.245	67.4367	64000000	0.8686	-41.4176	88.8352	-1	7.46248	TRUE	-1.85995	-0.0067694	164.967	38.2788	64000000	0.7792	-41.4094	90.8187	1	4.30962	TRUE	-1.92686	0.00521312	-0.000157	NA	NA	NA	0.1069	-46.0747	96.1493	1	NA	TRUE	1	0	4.89e+49	NA	NA	NA	0.06628	-46.0747	98.1493	1	NA	TRUE	1	0	4.89e+49	1	NA	NA	NA	-9999	-9999	-9999	1	NA	TRUE	-9999	-9999	-9999	NA	NA	NA	-9999	-9999	-9999	1	NA	TRUE	-9999	-9999	-9999	-9999	0.016504	0.89778	1	Linear	503.245	67.4367	64000000	0.8686	-41.4176	88.8352	-1	7.46248	949038	127175	0	0.944043	0.999801	-9.191	9.191	NA	NA	-6.12664	-5.45808	-2.71889	-7.14672	-9.191	-1.56265	-6.72229	PHH	TCS	8	8hr	PHH_TCS_8hr	PHH_TCS	PHH:133 - NA	PHH_133	module
BMD_module_EGS_CE_PHH_TCS_8hr_williams_999999_MTC_nofoldfilter_BMD	PHH_132	NA	NA	59.2618	11.2253	64000000	0.1168	-11.9136	33.8273	-1	5.27931	0	0.893584	-1.2973	2.4706	36.4995	TRUE	69.5721	36.0186	585.962	0.1823	-11.999	31.998	-1	1.93156	0.872254	-0.00358793	1.32712	TRUE	67.9078	35.6684	696.968	0.2635	-12.0538	30.1076	-1	1.90386	TRUE	0.912288	-0.0147589	70.0952	22.0762	64000000	0.1782	-12.0322	32.0645	-1	3.17515	TRUE	0.880481	-0.00906321	-7.45e-05	NA	NA	NA	0.00037	-21.5938	47.1876	-1	NA	TRUE	-1	0	1.88e+47	NA	NA	NA	0.000161	-21.5938	49.1876	-1	NA	TRUE	-1	0	1.88e+47	1	NA	0	0	0.05159	-13.7146	35.4293	1	NA	TRUE	0.624121	2.44e+46	1	NA	0	0	0.1418	-11.6649	33.3299	-1	NA	TRUE	0.952165	0.0517276	0.0300786	18	0.043108	0.83552	1	Linear	67.9078	35.6684	696.968	0.2635	-12.0538	30.1076	-1	1.90386	19.5402	10.2634	-0.0190023	0.287796	0.999801	3.42446	3.42446	NA	NA	2.1542	2.27876	1.61278	3.42446	1.12884	1.27526	-1.22561	PHH	TCS	8	8hr	PHH_TCS_8hr	PHH_TCS	PHH:132 - NA	PHH_132	module
BMD_module_EGS_CE_PHH_TCS_8hr_williams_999999_MTC_nofoldfilter_BMD	PHH_131	NA	NA	54.7722	27.888	76.8522	0.5688	-1.75892	13.5178	1	1.96401	0	-0.211154	545.401	3.187	452.124	TRUE	54.7773	27.8814	76.8531	0.7101	-1.75879	11.5176	1	1.96465	-0.211211	1.93e-06	3.18046	TRUE	27.5396	19.277	47.7125	0.3914	-3.43717	12.8743	1	1.42862	TRUE	-0.401603	0.0254151	48.5755	26.1023	65.316	0.6696	-1.89041	11.7808	-1	1.86097	TRUE	-0.219257	-0.00723799	0.000427	NA	NA	NA	-9999	-9999	-9999	1	NA	TRUE	1	0	6.19e+47	NA	NA	NA	-9999	-9999	-9999	1	NA	TRUE	1	0	6.19e+47	1	NA	NA	NA	0.1171	-4.69426	17.3885	1	NA	TRUE	-0.600036	1.48e-05	-3280.11	70.5615	40.1936	77.5546	0.3276	-2.606	15.212	1	1.75554	TRUE	0.00106821	0.0134893	1878.42	18	3.09351	0.078605	1	Power	54.7773	27.8814	76.8531	0.7101	-1.75879	11.5176	1	1.96465	2.75643	1.40301	0.0103886	0.00299282	0.170163	3.91276	3.91276	40	80	-1.27035	-1.24662	-1.5493	1.09759	-1.02572	-1.00976	3.91276	PHH	TCS	8	8hr	PHH_TCS_8hr	PHH_TCS	PHH:131 - Heat shock	PHH_131	module
BMD_module_EGS_CE_PHH_TCS_8hr_williams_999999_MTC_nofoldfilter_BMD	PHH_130	NA	NA	73.381	21.3832	64000000	0.3938	-14.128	38.2559	1	3.43171	0	-0.533271	10.8963	2.86788	157.704	TRUE	73.8094	40.5303	397.495	0.5363	-14.1281	36.2561	1	1.82109	-0.533091	8.55e-06	2.73342	TRUE	73.5888	37.2733	2744.52	0.5566	-14.5326	35.0652	1	1.9743	TRUE	-0.627606	0.0151014	74.9689	38.3168	64000000	0.5606	-14.0438	36.0875	-1	1.95655	TRUE	-0.461273	-0.0146841	0.00039	NA	NA	NA	-9999	-9999	-9999	1	NA	TRUE	1	0	5.24e+48	NA	NA	NA	-9999	-9999	-9999	1	NA	TRUE	1	0	5.24e+48	1	NA	0	0	0.08755	-16.88	41.76	1	NA	TRUE	1.32e-10	0.011625	13.0153	NA	0	0	0.04783	-16.88	43.76	1	NA	TRUE	1.08e-10	0.00589522	1	1	0.977648	0.32278	1	Linear	73.5888	37.2733	2744.52	0.5566	-14.5326	35.0652	1	1.9743	73.6323	37.2953	0.0194172	0.344478	0.999801	-2.52209	2.52209	NA	NA	-1.96358	1.01534	-1.51136	-2.52209	-1.20079	-1.26978	1.7759	PHH	TCS	8	8hr	PHH_TCS_8hr	PHH_TCS	PHH:130 - NA	PHH_130	module
BMD_module_EGS_CE_PHH_TCS_8hr_williams_999999_MTC_nofoldfilter_BMD	PHH_129	NA	NA	43.435	0.233765	64000000	0.933	-0.412503	8.82501	-1	185.806	0	-0.264963	-2.28199	1	117.199	TRUE	NA	NA	NA	-9999	-9999	-9999	-1	NA	-9999	-9999	-9999	TRUE	52.5283	30.616	183.434	0.9628	-0.477622	6.95524	-1	1.71571	TRUE	-0.301863	-0.0117788	42.3772	15.1316	64000000	0.9336	-0.40965	8.8193	-1	2.80058	TRUE	-0.267027	-0.018017	8.16e-05	NA	NA	NA	0.000385	-13.0806	30.1612	1	NA	TRUE	1	0	1.34e+49	NA	NA	NA	0.000168	-13.0806	32.1612	1	NA	TRUE	1	0	1.34e+49	1	NA	NA	NA	-9999	-9999	-9999	1	NA	TRUE	-9999	-9999	-9999	NA	NA	NA	-9999	-9999	-9999	1	NA	TRUE	-9999	-9999	-9999	-9999	0.135944	0.71235	1	Linear	52.5283	30.616	183.434	0.9628	-0.477622	6.95524	-1	1.71571	5.99144	3.4921	-0.0152313	0.19521	0.999801	-2.2693	2.2693	NA	NA	-1.2097	-1.48158	-1.33607	-1.28764	-1.4784	-1.84542	-2.2693	PHH	TCS	8	8hr	PHH_TCS_8hr	PHH_TCS	PHH:129 - NA	PHH_129	module
BMD_module_EGS_CE_PHH_TCS_8hr_williams_999999_MTC_nofoldfilter_BMD	PHH_128	NA	NA	25.7287	8.06162	64000000	0.9006	-15.5948	41.1897	-1	3.1915	0	0.438813	-2.73636	1.67916	30.841	TRUE	38.4645	24.824	84.7176	0.9534	-15.8593	37.7186	-1	1.54949	0.369761	-0.0305334	1	TRUE	38.4646	24.824	84.7176	0.9534	-15.8593	37.7186	-1	1.54949	TRUE	0.369761	-0.0305334	26.6778	12.2098	64000000	0.9456	-15.6611	39.3222	-1	2.18495	TRUE	0.482369	-0.0506983	0.000264	NA	NA	NA	0.04359	-22.2946	48.5892	-1	NA	TRUE	-1	0	5.29e+49	NA	NA	NA	0.02491	-22.2946	50.5892	-1	NA	TRUE	-1	0	5.29e+49	1	NA	0	0	0.04544	-20.7235	49.447	-1	NA	TRUE	5.63e-10	3.43e+49	0.138971	NA	0	0	0.1757	-18.2311	46.4622	-1	NA	TRUE	0.799279	0.155429	-1.17756	18	0.396384	0.52896	1	Linear	38.4646	24.824	84.7176	0.9534	-15.8593	37.7186	-1	1.54949	3.41273	2.20248	-0.0396923	0.0923815	0.851862	-3.68688	3.68688	NA	NA	1.69492	1.27439	1.5855	-1.03064	-1.46807	-2.15446	-3.68688	PHH	TCS	8	8hr	PHH_TCS_8hr	PHH_TCS	PHH:128 - NA	PHH_128	module
BMD_module_EGS_CE_PHH_TCS_8hr_williams_999999_MTC_nofoldfilter_BMD	PHH_127	NA	NA	NA	NA	NA	0.8972	-27.8065	65.6131	-1	NA	0	9.38e-07	-1.44299	8.16444	0.164121	TRUE	NA	NA	NA	-9999	-9999	-9999	-1	NA	-9999	-9999	-9999	TRUE	1433.08	73.9	64000000	0.8721	-28.4994	62.9989	-1	19.3922	TRUE	-1.20558	-0.0013877	103.847	78.1426	64000000	0.9263	-27.9565	63.913	-1	1.32894	TRUE	-0.892224	-0.0575001	0.000734	NA	NA	NA	0.07645	-33.6791	71.3582	1	NA	TRUE	1	0	2.44e+48	NA	NA	NA	0.04587	-33.6791	73.3582	1	NA	TRUE	1	0	2.44e+48	1	NA	NA	NA	-9999	-9999	-9999	1	NA	TRUE	-9999	-9999	-9999	NA	NA	NA	-9999	-9999	-9999	1	NA	TRUE	-9999	-9999	-9999	-9999	1.08589	0.29738	1	Linear	1433.08	73.9	64000000	0.8721	-28.4994	62.9989	-1	19.3922	866035	44659.1	0	0.967913	0.999801	-4.14811	4.14811	NA	NA	-2.30288	-3.27444	-2.18616	-2.06958	-4.14811	-3.75239	-1.7516	PHH	TCS	8	8hr	PHH_TCS_8hr	PHH_TCS	PHH:127 - NA	PHH_127	module
BMD_module_EGS_CE_PHH_TCS_8hr_williams_999999_MTC_nofoldfilter_BMD	PHH_126	NA	NA	NA	NA	NA	0.9606	-31.7346	71.4691	1	NA	0	0.0894354	1.33641	18	7.04345	TRUE	299.456	61.7402	800000	0.8308	-32.6339	71.2677	1	4.85026	0.603642	0.0078895	1	TRUE	299.456	61.7402	64000000	0.8308	-32.6339	71.2677	1	4.85026	TRUE	0.603642	0.0078895	112.694	82.7337	64000000	0.8567	-32.1951	72.3901	1	1.36213	TRUE	0.268255	0.0679479	-0.000786	NA	NA	NA	-9999	-9999	-9999	1	NA	TRUE	1	0	2.08e+47	NA	NA	NA	-9999	-9999	-9999	1	NA	TRUE	1	0	2.08e+47	1	NA	0	0	0.8612	-32.1787	72.3574	1	NA	TRUE	0.0757285	0.163562	16.983	NA	0	0	0.9068	-31.7327	73.4654	1	NA	TRUE	0.0895207	0.115125	15.9274	18	0.877632	0.34885	1	Linear	299.456	61.7402	64000000	0.8308	-32.6339	71.2677	1	4.85026	1.0366e+06	213721	0	0.881284	0.999801	4.26362	4.26362	NA	NA	1.09515	1.64246	-1.40334	4.26362	3.17491	2.24091	1.71771	PHH	TCS	8	8hr	PHH_TCS_8hr	PHH_TCS	PHH:126 - NA	PHH_126	module
BMD_module_EGS_CE_PHH_TCS_8hr_williams_999999_MTC_nofoldfilter_BMD	PHH_125	NA	NA	NA	NA	NA	0.1149	-19.869	49.738	1	NA	0	-4.31e-06	1.383	8.09442	0.200797	TRUE	110.252	49.6451	800000	0.1026	-20.7373	49.4745	-1	2.2208	1.30345	-0.00181646	1.41936	TRUE	134.281	49.0136	64000000	0.1588	-20.7909	47.5818	-1	2.73967	TRUE	1.33202	-0.0107414	106.58	28.0653	64000000	0.09982	-20.7749	49.5498	-1	3.79757	TRUE	1.29259	-0.00368079	-9.24e-05	NA	0	0	0.155	-20.8275	47.655	-1	NA	TRUE	-1	1.33476	0.0103248	NA	0	0	0.0001	-33.0586	74.1172	-1	NA	TRUE	-1	2.14e-18	0.0104356	2.00617	NA	0	0	0.155	-20.8275	47.655	-1	NA	TRUE	1.33476	0.0103247	0	NA	0	0	0.09877	-20.0596	50.1192	-1	NA	TRUE	1.38177	0.0287095	0.248862	18	0.031978	0.85808	1	Linear	134.281	49.0136	64000000	0.1588	-20.7909	47.5818	-1	2.73967	1.30576e+06	476612	0	0.470376	0.999801	5.22093	5.22093	NA	NA	1.60254	5.22093	2.41624	4.64181	3.33681	1.0781	1.49406	PHH	TCS	8	8hr	PHH_TCS_8hr	PHH_TCS	PHH:125 - NA	PHH_125	module
BMD_module_EGS_CE_PHH_TCS_8hr_williams_999999_MTC_nofoldfilter_BMD	PHH_124	NA	NA	NA	NA	NA	0.4285	-15.7008	39.4017	1	NA	0	-0.198855	0.555806	18	18.3072	TRUE	147.197	56.4507	800000	0.3499	-16.0391	40.0781	1	2.60753	-0.101087	0.000995	1.41856	TRUE	202.289	56.0843	64000000	0.4668	-16.0632	38.1265	1	3.60687	TRUE	-0.116502	0.00585538	135.294	30.1379	64000000	0.3462	-16.0565	40.113	1	4.48916	TRUE	-0.0954847	0.0020917	4.92e-05	NA	NA	NA	-9999	-9999	-9999	1	NA	TRUE	1	0	3.49e+48	NA	NA	NA	-9999	-9999	-9999	1	NA	TRUE	1	0	3.49e+48	1	469.213	74.5522	800000	0.3279	-16.1438	40.2877	1	6.29375	TRUE	0.00253002	0.00188269	801.766	NA	0	0	0.2548	-15.9188	41.8375	1	NA	TRUE	0.000927	0.0508281	383.482	18	0.01347	0.9076	1	Linear	202.289	56.0843	64000000	0.4668	-16.0632	38.1265	1	3.60687	1.14114e+06	316379	0	0.939608	0.999801	-2.71401	2.71401	NA	NA	1.26638	1.07623	-1.0004	-2.71401	1.20007	1.32884	1.23424	PHH	TCS	8	8hr	PHH_TCS_8hr	PHH_TCS	PHH:124 - NA	PHH_124	module
BMD_module_EGS_CE_PHH_TCS_8hr_williams_999999_MTC_nofoldfilter_BMD	PHH_123	NA	NA	NA	NA	NA	0.849	-22.3803	52.7605	-1	NA	0	0.408145	-1.0141	18	2.20868	TRUE	117.98	46.5816	NA	0.7874	-22.9641	51.9281	-1	2.53276	0.0356567	-0.0133843	1	TRUE	117.98	46.5816	64000000	0.7874	-22.9641	51.9281	-1	2.53276	TRUE	0.0356568	-0.0133843	123.845	89.7886	64000000	0.8182	-22.4886	52.9772	-1	1.3793	TRUE	0.268812	-0.0551359	0.000546	NA	NA	NA	0.6241	-24.0266	52.0531	-1	NA	TRUE	-1	0	6.46e+48	NA	NA	NA	0.5067	-24.0266	54.0531	-1	NA	TRUE	-1	0	6.46e+48	1	NA	0	0	0.4428	-23.7715	55.543	-1	NA	TRUE	6.75e-06	4.62e+48	1.09e-05	NA	0	0	0.6463	-22.6249	55.2499	1	NA	TRUE	0.707033	0.547281	-0.95902	15	0.950896	0.32949	1	Linear	117.98	46.5816	64000000	0.7874	-22.9641	51.9281	-1	2.53276	1.37393e+06	542465	0	0.654441	0.999801	-2.55995	2.55995	NA	NA	1.59479	1.46516	-1.91619	-1.06452	-1.02605	-2.55995	-1.52429	PHH	TCS	8	8hr	PHH_TCS_8hr	PHH_TCS	PHH:123 - NA	PHH_123	module
BMD_module_EGS_CE_PHH_TCS_8hr_williams_999999_MTC_nofoldfilter_BMD	PHH_122	NA	NA	NA	NA	NA	0.9803	-21.0448	50.0896	1	NA	0	-0.0363117	0.542096	18	20.4367	TRUE	277.809	60.7493	800000	0.9804	-21.2341	48.4681	1	4.57304	0.0233271	0.0052887	1	TRUE	277.81	60.7493	64000000	0.9804	-21.2341	48.4681	1	4.57306	TRUE	0.0233269	0.0052887	121.52	83.9471	64000000	0.9884	-20.9668	49.9336	1	1.44758	TRUE	-0.140026	0.0345406	-0.000383	NA	NA	NA	-9999	-9999	-9999	1	NA	TRUE	1	0	1.11e+47	NA	NA	NA	-9999	-9999	-9999	1	NA	TRUE	1	0	1.11e+47	1	NA	0	0	0.9679	-21.1369	50.2738	1	NA	TRUE	0.00161027	0.0517735	261.475	NA	0	0	0.944	-21.0501	52.1002	1	NA	TRUE	0.00246271	0.0477937	205.186	18	0.53451	0.46472	1	Linear	277.81	60.7493	64000000	0.9804	-21.2341	48.4681	1	4.57306	1.05351e+06	230373	0	0.977837	0.999801	1.84421	1.84421	NA	NA	1.03574	-1.28357	1.22325	-1.11945	1.135	1.84421	1.09321	PHH	TCS	8	8hr	PHH_TCS_8hr	PHH_TCS	PHH:122 - NA	PHH_122	module
BMD_module_EGS_CE_PHH_TCS_8hr_williams_999999_MTC_nofoldfilter_BMD	PHH_121	NA	NA	NA	NA	NA	0.9352	-9.95162	27.9032	-1	NA	0	-0.0619309	-0.488479	18	37.7517	TRUE	114.524	52.3026	NA	0.9098	-10.0671	28.1341	-1	2.18964	-0.0773476	-0.000302	1.6925	TRUE	156.533	51.7827	64000000	0.952	-10.1069	26.2139	-1	3.02288	TRUE	-0.052847	-0.00590387	106.817	32.0398	64000000	0.9091	-10.0699	28.1398	1	3.33388	TRUE	-0.0912912	0.00098	-9.01e-05	NA	NA	NA	0.863	-10.9176	25.8352	-1	NA	TRUE	-1	0	1.28e+48	NA	NA	NA	0.7795	-10.9176	27.8352	-1	NA	TRUE	-1	0	1.28e+48	1	NA	0	0	0.734	-10.6925	29.3849	-1	NA	TRUE	0.302318	9.11e+48	-0.364121	NA	0	0	0.734	-10.6925	29.3849	-1	NA	TRUE	0.302318	9.11e+48	-0.364121	1	0.074116	0.78544	1	Linear	156.533	51.7827	64000000	0.952	-10.1069	26.2139	-1	3.02288	1.23593e+06	408859	0	0.905465	0.999801	-1.46449	1.46449	NA	NA	-1.25877	-1.18554	1.22088	-1.22019	1.15281	-1.34069	-1.46449	PHH	TCS	8	8hr	PHH_TCS_8hr	PHH_TCS	PHH:121 - NA	PHH_121	module
BMD_module_EGS_CE_PHH_TCS_8hr_williams_999999_MTC_nofoldfilter_BMD	PHH_120	NA	NA	0.193504	NA	NA	0.8262	-33.0384	76.0769	-1	NA	0	5.45e-07	-3.81656	9.80774	0.183319	TRUE	NA	NA	NA	-9999	-9999	-9999	-1	NA	-9999	-9999	-9999	TRUE	109.209	45.0959	64000000	0.4196	-35.3031	76.6062	-1	2.42171	TRUE	-2.72497	-0.0241784	109.354	23.1697	64000000	0.3031	-35.3031	78.6062	-1	4.7197	TRUE	-2.72455	-0.0242531	9.77e-07	NA	NA	NA	0.0001	-59.22	122.44	1	NA	TRUE	1	0	5.05e+50	NA	NA	NA	0.0001	-59.22	124.44	1	NA	TRUE	1	0	5.05e+50	1	NA	NA	NA	-9999	-9999	-9999	1	NA	TRUE	-9999	-9999	-9999	NA	NA	NA	-9999	-9999	-9999	1	NA	TRUE	-9999	-9999	-9999	-9999	0	1	1	Linear	109.209	45.0959	64000000	0.4196	-35.3031	76.6062	-1	2.42171	1.4192e+06	586032	0	0.395255	0.999801	-28.0959	28.0959	NA	NA	-6.39559	-22.6458	-14.2362	-8.49527	-13.4389	-7.56527	-28.0959	PHH	TCS	8	8hr	PHH_TCS_8hr	PHH_TCS	PHH:120 - NA	PHH_120	module
BMD_module_EGS_CE_PHH_TCS_8hr_williams_999999_MTC_nofoldfilter_BMD	PHH_119	NA	NA	NA	NA	NA	0.9263	-20.5975	49.195	1	NA	1	7.06e-06	1.23578	1.02395	8e-14	TRUE	188.756	54.967	800000	0.8326	-21.3103	48.6207	1	3.43399	0.928849	0.00780866	1	TRUE	188.756	54.967	64000000	0.8326	-21.3103	48.6207	1	3.43399	TRUE	0.928849	0.00780866	196.214	90.1794	64000000	0.7386	-21.281	50.562	1	2.17582	TRUE	0.874269	0.0175824	-0.000128	153.039	64.9092	800000	0.8298	-21.3218	48.6437	1	2.35774	TRUE	1	0.946744	0.00613612	153.039	64.9092	NA	0.8298	-21.3218	48.6437	1	2.35774	TRUE	1	0.946744	0.0061361	1	NA	NA	NA	-9999	-9999	-9999	1	NA	TRUE	-9999	-9999	-9999	NA	NA	NA	-9999	-9999	-9999	1	NA	TRUE	-9999	-9999	-9999	-9999	0.05871	0.80855	1	Linear	188.756	54.967	64000000	0.8326	-21.3103	48.6207	1	3.43399	1.16433e+06	339062	0	0.545053	0.999801	3.54847	3.54847	NA	NA	2.62042	1.84877	1.99423	3.54847	1.62601	2.58296	2.79093	PHH	TCS	8	8hr	PHH_TCS_8hr	PHH_TCS	PHH:119 - NA	PHH_119	module
BMD_module_EGS_CE_PHH_TCS_8hr_williams_999999_MTC_nofoldfilter_BMD	PHH_118	NA	NA	29.0056	20.281	64000000	0.4741	-7.54856	23.0971	-1	1.43019	0	0.104409	-1.0474	18	26.919	TRUE	76.4529	38.0372	NA	0.2285	-9.34371	24.6874	-1	2.00995	0.0706711	-0.0117095	1	TRUE	76.453	38.0372	64000000	0.2285	-9.34371	24.6874	-1	2.00995	TRUE	0.0706707	-0.0117095	25.6528	11.3568	64000000	0.2815	-8.40813	24.8163	-1	2.25881	TRUE	0.254343	-0.0446001	0.00043	NA	NA	NA	0.0404	-12.6144	29.2288	-1	NA	TRUE	-1	0	7.82e+48	NA	NA	NA	0.02294	-12.6144	31.2288	-1	NA	TRUE	-1	0	7.82e+48	1	NA	0	0	0.04313	-11.0025	30.0051	-1	NA	TRUE	3.05e-10	3.91e+49	0.161407	NA	0	0	0.023	-10.9465	31.8931	-1	NA	TRUE	0.416801	0.93805	-0.684025	15	1.87116	0.17134	1	Hill	29.0056	20.281	64000000	0.4741	-7.54856	23.0971	-1	1.43019	3.15566e+06	2.20647e+06	-0.0175031	0.27503	0.999801	-2.6861	2.6861	NA	NA	1.31672	1.1135	-1.37649	1.27429	1.13408	-2.6861	-1.37594	PHH	TCS	8	8hr	PHH_TCS_8hr	PHH_TCS	PHH:118 - NA	PHH_118	module
BMD_module_EGS_CE_PHH_TCS_8hr_williams_999999_MTC_nofoldfilter_BMD	PHH_117	NA	NA	NA	NA	NA	0.764	-28.7818	65.5635	-1	NA	0	0.825111	-0.626722	18	28.1289	TRUE	7852.38	80.7997	800000	0.8071	-28.9974	63.9948	-1	97.1833	0.673448	-0.000259	1	TRUE	7852.98	77.1588	64000000	0.8071	-28.9974	63.9948	-1	101.777	TRUE	0.673448	-0.000259	135.521	77.6531	64000000	0.7172	-28.9346	65.8693	-1	1.74521	TRUE	0.783313	-0.0199323	0.000257	NA	NA	NA	0.5212	-30.5707	65.1414	-1	NA	TRUE	-1	0	6.06e+47	NA	NA	NA	0.4055	-30.5707	67.1414	-1	NA	TRUE	-1	0	6.06e+47	1	NA	0	0	0.6978	-28.9975	65.9951	1	NA	TRUE	0.668399	1.94e+47	1	NA	0	0	0.6304	-28.7804	67.5609	-1	NA	TRUE	0.825368	0.0287883	0.23929	18	0.125536	0.72311	1	Linear	7852.98	77.1588	64000000	0.8071	-28.9974	63.9948	-1	101.777	829458	8149.77	0	0.938988	0.999801	2.82483	2.82483	NA	NA	1.39466	2.43678	1.27382	2.53151	2.82483	-1.53954	2.02437	PHH	TCS	8	8hr	PHH_TCS_8hr	PHH_TCS	PHH:117 - NA	PHH_117	module
BMD_module_EGS_CE_PHH_TCS_8hr_williams_999999_MTC_nofoldfilter_BMD	PHH_116	NA	NA	NA	NA	NA	0.9861	-19.2281	46.4563	1	NA	0	0.0289035	0.278417	18	7.14794	TRUE	181.761	75.8581	800000	0.9718	-19.347	46.6941	-1	2.39607	0.182764	-1.15e-07	3.13056	TRUE	5258.91	76.7863	64000000	0.9893	-19.3543	44.7085	-1	68.4876	TRUE	0.173127	-0.000258	138.544	76.6483	64000000	0.9775	-19.3044	46.6089	1	1.80753	TRUE	0.107623	0.0114716	-0.000153	NA	NA	NA	-9999	-9999	-9999	-1	NA	TRUE	-1	0	-4.29e+46	NA	NA	NA	-9999	-9999	-9999	-1	NA	TRUE	-1	0	-4.29e+46	1	NA	0	0	0.9707	-19.3545	46.7091	1	NA	TRUE	0.168083	4.99e+46	1	NA	0	0	0.9255	-19.3545	48.7091	1	NA	TRUE	0.168083	4.99e+46	1	1.00085	0.09962	0.75229	1	Linear	5258.91	76.7863	64000000	0.9893	-19.3543	44.7085	-1	68.4876	833482	12169.8	0	0.998793	0.999801	1.46001	1.46001	NA	NA	1.07904	1.226	-1.22152	1.43622	1.46001	1.05491	1.06014	PHH	TCS	8	8hr	PHH_TCS_8hr	PHH_TCS	PHH:116 - NA	PHH_116	module
BMD_module_EGS_CE_PHH_TCS_8hr_williams_999999_MTC_nofoldfilter_BMD	PHH_115	NA	NA	1.06e-12	1.06e-12	1.06e-12	0.7769	-28.2023	62.4046	-1	1	1	-4.94e-06	-2.11303	1	8e-14	TRUE	NA	NA	NA	-9999	-9999	-9999	-1	NA	-9999	-9999	-9999	TRUE	691.478	70.0099	64000000	0.4147	-29.6153	65.2307	1	9.87686	TRUE	-1.90773	0.00301288	129.719	80.7854	64000000	0.3214	-29.5006	67.0012	1	1.60572	TRUE	-2.05998	0.0302756	-0.000357	NA	NA	NA	-9999	-9999	-9999	1	NA	TRUE	1	0	4.85e+49	NA	NA	NA	-9999	-9999	-9999	1	NA	TRUE	1	0	4.85e+49	1	NA	NA	NA	0.1825	-30.9998	67.9996	1	NA	TRUE	-2.59728	0.0112278	0	NA	NA	NA	0.1154	-30.9998	69.9996	1	NA	TRUE	-2.59728	0.0112278	0	1	0.22946	0.63192	1	Linear	691.478	70.0099	64000000	0.4147	-29.6153	65.2307	1	9.87686	914156	92555.4	0	0.947979	0.999801	-6.65289	6.65289	NA	NA	-5.93687	-6.65289	-3.97456	-5.75127	-5.57298	-1.30282	-4.32533	PHH	TCS	8	8hr	PHH_TCS_8hr	PHH_TCS	PHH:115 - NA	PHH_115	module
BMD_module_EGS_CE_PHH_TCS_8hr_williams_999999_MTC_nofoldfilter_BMD	PHH_114	NA	NA	NA	NA	NA	0.939	-21.5266	51.0532	-1	NA	0	0.221589	-0.636408	18	9.81909	TRUE	304.669	61.962	NA	0.918	-21.9057	49.8113	-1	4.91703	0.0335133	-0.0049593	1	TRUE	304.67	61.962	64000000	0.918	-21.9057	49.8113	-1	4.91705	TRUE	0.0335134	-0.00495929	126.951	83.9152	64000000	0.8965	-21.716	51.432	-1	1.51285	TRUE	0.175258	-0.0303418	0.000332	NA	NA	NA	0.9384	-22.0685	48.1369	-1	NA	TRUE	-1	0	5.57e+46	NA	NA	NA	0.8855	-22.0685	50.1369	-1	NA	TRUE	-1	0	5.57e+46	1	NA	0	0	0.8156	-22.0147	52.0294	-1	NA	TRUE	1.16e-09	9.67e+47	0.0946401	NA	0	0	0.6924	-22.0147	54.0294	-1	NA	TRUE	5.35e-10	5.86321	0.152612	11.8225	0.379326	0.53796	1	Linear	304.67	61.962	64000000	0.918	-21.9057	49.8113	-1	4.91705	1.03289e+06	210063	0	0.969624	0.999801	-1.8074	1.8074	NA	NA	1.28382	-1.19553	1.72138	-1.10837	-1.8074	-1.16928	-1.1211	PHH	TCS	8	8hr	PHH_TCS_8hr	PHH_TCS	PHH:114 - NA	PHH_114	module
BMD_module_EGS_CE_PHH_TCS_8hr_williams_999999_MTC_nofoldfilter_BMD	PHH_113	NA	NA	80.8423	1.61e-06	64000000	0.9173	-42.2203	92.4406	-1	50400000	0	-0.967089	-3404.48	18	118.429	TRUE	NA	NA	NA	-9999	-9999	-9999	-1	NA	-9999	-9999	-9999	TRUE	108.022	44.884	64000000	0.9345	-42.4045	90.8091	-1	2.40669	TRUE	-0.690209	-0.0328607	91.4258	28.6119	64000000	0.8844	-42.3566	92.7133	-1	3.19538	TRUE	-0.858042	-0.00280653	-0.000393	NA	NA	NA	0.4217	-45.0234	94.0467	1	NA	TRUE	1	0	4.22e+50	NA	NA	NA	0.3145	-45.0234	96.0467	1	NA	TRUE	1	0	4.22e+50	1	NA	NA	NA	-9999	-9999	-9999	1	NA	TRUE	-9999	-9999	-9999	NA	NA	NA	-9999	-9999	-9999	1	NA	TRUE	-9999	-9999	-9999	-9999	0.09579	0.75694	1	Linear	108.022	44.884	64000000	0.9345	-42.4045	90.8091	-1	2.40669	1.4259e+06	592472	0	0.554533	0.999801	-14.773	14.773	NA	NA	-1.53354	-1.63138	-1.69336	-4.45294	-5.70925	-1.01307	-14.773	PHH	TCS	8	8hr	PHH_TCS_8hr	PHH_TCS	PHH:113 - Mitochondrion	PHH_113	module
BMD_module_EGS_CE_PHH_TCS_8hr_williams_999999_MTC_nofoldfilter_BMD	PHH_112	NA	NA	61.016	18.8466	64000000	0.8987	-2.69802	15.396	-1	3.23751	0	-0.264666	-1.23576	2.71919	56.7417	TRUE	NA	NA	NA	-9999	-9999	-9999	-1	NA	-9999	-9999	-9999	TRUE	61.4409	33.6808	346.444	0.9759	-2.77193	11.5439	-1	1.82421	TRUE	-0.212413	-0.0110804	66.3868	22.823	64000000	0.9542	-2.7116	13.4232	-1	2.90877	TRUE	-0.248529	-0.00461307	-8.46e-05	NA	NA	NA	0.02656	-10.085	24.1699	1	NA	TRUE	1	0	1.15e+49	NA	NA	NA	0.01461	-10.085	26.1699	1	NA	TRUE	1	0	1.15e+49	1	NA	NA	NA	-9999	-9999	-9999	1	NA	TRUE	-9999	-9999	-9999	NA	NA	NA	-9999	-9999	-9999	1	NA	TRUE	-9999	-9999	-9999	-9999	0.12065	0.72833	1	Linear	61.4409	33.6808	346.444	0.9759	-2.77193	11.5439	-1	1.82421	10.2861	5.63865	-0.0142902	0.219269	0.999801	-2.22306	2.22306	NA	NA	-1.25786	-1.33141	-1.36399	-1.07476	-1.30048	-1.51855	-2.22306	PHH	TCS	8	8hr	PHH_TCS_8hr	PHH_TCS	PHH:112 - NA	PHH_112	module
BMD_module_EGS_CE_PHH_TCS_8hr_williams_999999_MTC_nofoldfilter_BMD	PHH_111	NA	NA	NA	NA	NA	0.3709	-23.4443	56.8886	-1	NA	0	0.210025	-1.12827	8.86558	0.891652	TRUE	80.5502	46.0626	NA	0.634	-23.4681	52.9361	-1	1.74871	-0.420531	-7.91e-35	18	TRUE	102.198	43.8032	64000000	0.5749	-23.6903	53.3806	-1	2.33312	TRUE	-0.287757	-0.0159258	91.7467	25.9097	64000000	0.451	-23.6699	55.3399	-1	3.54102	TRUE	-0.337966	-0.00693486	-0.000118	NA	NA	NA	0.1325	-26.8818	57.7637	-1	NA	TRUE	-1	0	4.55e+49	NA	NA	NA	0.08404	-26.8818	59.7637	-1	NA	TRUE	-1	0	4.55e+49	1	NA	0	0	0.1901	-25.0287	58.0575	-1	NA	TRUE	0.441046	2.29e+48	-2.09269	NA	0	0	0.2928	-23.7836	57.5673	-1	NA	TRUE	0.441046	1.18591	-2.09269	14	0.04073	0.84006	1	Linear	102.198	43.8032	64000000	0.5749	-23.6903	53.3806	-1	2.33312	1.46108e+06	626235	0	0.342243	0.999801	-3.59489	3.59489	NA	NA	1.33797	-1.53528	-1.38436	-1.82978	-3.33071	1.25827	-3.59489	PHH	TCS	8	8hr	PHH_TCS_8hr	PHH_TCS	PHH:111 - NA	PHH_111	module
BMD_module_EGS_CE_PHH_TCS_8hr_williams_999999_MTC_nofoldfilter_BMD	PHH_110	NA	NA	98.1839	23.1624	64000000	0.2584	-12.7077	35.4154	-1	4.23893	0	0.403076	-5.13222	2.59433	167.263	TRUE	95.7054	51.8512	800000	0.3807	-12.7089	33.4177	-1	1.84577	0.40229	-1.18e-05	2.49358	TRUE	144.174	50.3138	64000000	0.4769	-12.8293	31.6585	-1	2.8655	TRUE	0.442375	-0.00717992	94.3004	41.2996	64000000	0.3897	-12.6699	33.3398	1	2.28332	TRUE	0.353297	0.00877146	-0.000209	NA	NA	NA	-9999	-9999	-9999	-1	NA	TRUE	-1	0	-3.46e+46	NA	NA	NA	-9999	-9999	-9999	-1	NA	TRUE	-1	0	-3.46e+46	1	NA	0	0	0.2767	-13.2181	34.4362	1	NA	TRUE	0.302187	5.14e+46	1	NA	0	0	0.2255	-12.8934	35.7868	-1	NA	TRUE	0.599906	1.49038	0.338299	18	0.318772	0.57235	1	Linear	144.174	50.3138	64000000	0.4769	-12.8293	31.6585	-1	2.8655	1.27202e+06	443908	0	0.666396	0.999801	2.2971	2.2971	0	0.2	2.2971	-1.32364	1.27197	1.82915	1.34542	1.16944	-1.18914	PHH	TCS	8	8hr	PHH_TCS_8hr	PHH_TCS	PHH:110 - NA	PHH_110	module
BMD_module_EGS_CE_PHH_TCS_8hr_williams_999999_MTC_nofoldfilter_BMD	PHH_109	NA	NA	NA	NA	NA	0.7213	-15.9219	39.8437	1	NA	0	-0.0303356	0.559579	18	7.57298	TRUE	172.238	53.438	800000	0.7269	-16.3049	38.6097	1	3.22314	0.113396	0.00694656	1	TRUE	172.238	53.438	64000000	0.7269	-16.3049	38.6097	1	3.22314	TRUE	0.113396	0.00694656	146.835	88.9698	64000000	0.642	-16.1797	40.3594	1	1.65039	TRUE	0.0220948	0.023296	-0.000214	NA	NA	NA	-9999	-9999	-9999	1	NA	TRUE	1	0	7.18e+47	NA	NA	NA	-9999	-9999	-9999	1	NA	TRUE	1	0	7.18e+47	1	NA	0	0	0.6266	-16.2303	40.4605	1	NA	TRUE	0.0442887	0.0354084	14.6553	NA	0	0	0.5143	-16.1242	42.2484	1	NA	TRUE	0.0472515	0.0521705	12.7251	2.27436	0.250314	0.61685	1	Linear	172.238	53.438	64000000	0.7269	-16.3049	38.6097	1	3.22314	1.19765e+06	371579	0	0.915025	0.999801	1.69596	1.69596	NA	NA	1.69596	-1.108	-1.66552	1.50115	1.22745	1.67435	1.40318	PHH	TCS	8	8hr	PHH_TCS_8hr	PHH_TCS	PHH:109 - NA	PHH_109	module
BMD_module_EGS_CE_PHH_TCS_8hr_williams_999999_MTC_nofoldfilter_BMD	PHH_108	NA	NA	NA	NA	NA	0.9219	-33.3722	76.7445	-1	NA	0	-3.16e-05	-1.78949	7.234	0.172033	TRUE	NA	NA	NA	-9999	-9999	-9999	-1	NA	-9999	-9999	-9999	TRUE	3414.94	76.185	64000000	0.892	-34.0538	74.1076	1	44.8243	TRUE	-1.52386	0.000734	113.352	76.3299	64000000	0.8669	-33.8475	75.695	-1	1.48503	TRUE	-1.27872	-0.0431645	0.000574	NA	NA	NA	-9999	-9999	-9999	1	NA	TRUE	1	0	2.26e+49	NA	NA	NA	-9999	-9999	-9999	1	NA	TRUE	1	0	2.26e+49	1	NA	NA	NA	0.4873	-35.6388	77.2777	1	NA	TRUE	-2.60288	0.0111374	0	NA	NA	NA	0.3632	-35.6388	79.2777	1	NA	TRUE	-2.60288	0.0111374	0	1	0.41256	0.52067	1	Linear	3414.94	76.185	64000000	0.892	-34.0538	74.1076	1	44.8243	840060	18741.2	0	0.990139	0.999801	-6.68013	6.68013	NA	NA	-2.52998	-4.63319	-3.50889	-2.51391	-6.68013	-2.79951	-2.23323	PHH	TCS	8	8hr	PHH_TCS_8hr	PHH_TCS	PHH:108 - NA	PHH_108	module
BMD_module_EGS_CE_PHH_TCS_8hr_williams_999999_MTC_nofoldfilter_BMD	PHH_107	NA	NA	0.313178	NA	NA	0.8452	-27.0277	64.0553	1	NA	0	-1.92e-07	1.90243	10.4308	0.212053	TRUE	224.54	57.7026	800000	0.6484	-28.4352	62.8705	1	3.89133	1.33805	0.00883308	1	TRUE	224.54	57.7026	64000000	0.6484	-28.4352	62.8705	1	3.89133	TRUE	1.33805	0.00883308	123.552	85.2998	64000000	0.5996	-28.1596	64.3192	1	1.44844	TRUE	1.11416	0.0489265	-0.000524	190.673	67.8222	800000	0.6428	-28.4561	62.9122	1	2.81137	TRUE	1	1.36869	0.00470041	190.672	67.8222	NA	0.6428	-28.4561	62.9122	1	2.81135	TRUE	1	1.36868	0.00470042	1	NA	NA	NA	-9999	-9999	-9999	1	NA	TRUE	-9999	-9999	-9999	NA	NA	NA	-9999	-9999	-9999	1	NA	TRUE	-9999	-9999	-9999	-9999	0.551222	0.45782	1	Linear	224.54	57.7026	64000000	0.6484	-28.4352	62.8705	1	3.89133	1.10914e+06	285027	0	0.497184	0.999801	5.59334	5.59334	NA	NA	1.59061	4.31646	2.18147	5.59334	5.55623	2.62087	3.55918	PHH	TCS	8	8hr	PHH_TCS_8hr	PHH_TCS	PHH:107 - NA	PHH_107	module
BMD_module_EGS_CE_PHH_TCS_8hr_williams_999999_MTC_nofoldfilter_BMD	PHH_106	NA	NA	NA	NA	NA	0.4986	-8.39681	24.7936	-1	NA	0	0.538347	-0.463418	18	10.1879	TRUE	248.404	59.1913	800000	0.4762	-8.98784	23.9757	-1	4.19663	0.40974	-0.00355087	1	TRUE	248.404	59.1913	64000000	0.4762	-8.98784	23.9757	-1	4.19663	TRUE	0.40974	-0.00355086	123.711	84.7384	64000000	0.4118	-8.73293	25.4659	-1	1.45992	TRUE	0.50554	-0.0207059	0.000224	NA	NA	NA	0.1354	-11.7536	27.5071	-1	NA	TRUE	-1	0	1.34e+45	NA	NA	NA	0.08608	-11.7536	29.5071	-1	NA	TRUE	-1	0	1.34e+45	1	NA	0	0	0.3253	-9.12023	26.2405	1	NA	TRUE	0.34041	3.32e+46	1	NA	0	0	0.3593	-8.3968	26.7936	-1	NA	TRUE	0.538347	0.0966304	0.139183	18	0.50982	0.47522	1	Linear	248.404	59.1913	64000000	0.4762	-8.98784	23.9757	-1	4.19663	1.08124e+06	257645	0	0.90058	0.999801	1.9712	1.9712	NA	NA	1.9712	1.14757	1.96664	1.27024	-1.21798	1.19023	1.19585	PHH	TCS	8	8hr	PHH_TCS_8hr	PHH_TCS	PHH:106 - NA	PHH_106	module
BMD_module_EGS_CE_PHH_TCS_8hr_williams_999999_MTC_nofoldfilter_BMD	PHH_105	NA	NA	NA	NA	NA	0.9266	-39.0457	88.0914	-1	NA	0	6.53e-07	-3.0677	10.5715	0.191402	TRUE	NA	NA	NA	-9999	-9999	-9999	-1	NA	-9999	-9999	-9999	TRUE	270.497	60.3866	64000000	0.7813	-40.2106	86.4213	-1	4.47942	TRUE	-2.30242	-0.0119764	189.324	30.0909	64000000	0.667	-40.2099	88.4198	-1	6.29174	TRUE	-2.32184	-0.00849894	-4.55e-05	NA	NA	NA	0.004554	-48.8615	101.723	1	NA	TRUE	1	0	8.25e+49	NA	NA	NA	0.002239	-48.8615	103.723	1	NA	TRUE	1	0	8.25e+49	1	NA	NA	NA	-9999	-9999	-9999	1	NA	TRUE	-9999	-9999	-9999	NA	NA	NA	-9999	-9999	-9999	1	NA	TRUE	-9999	-9999	-9999	-9999	0.001538	0.96872	1	Linear	270.497	60.3866	64000000	0.7813	-40.2106	86.4213	-1	4.47942	1.05984e+06	236602	0	0.85576	0.999801	-16.5068	16.5068	NA	NA	-3.69055	-16.5068	-8.50453	-7.06536	-8.97303	-3.51642	-11.1003	PHH	TCS	8	8hr	PHH_TCS_8hr	PHH_TCS	PHH:105 - NA	PHH_105	module
BMD_module_EGS_CE_PHH_TCS_8hr_williams_999999_MTC_nofoldfilter_BMD	PHH_104	NA	NA	23.8222	3.98657	64000000	0.5033	1.92647	6.14706	1	5.97561	0	-0.13671	0.987557	7.17252	22.9459	TRUE	38.7795	24.9689	86.1068	0.5727	1.20605	3.5879	1	1.55311	-0.14863	0.014874	1	TRUE	38.7795	24.9689	86.1068	0.5727	1.20605	3.5879	1	1.55311	TRUE	-0.14863	0.014874	18.4443	9.81059	60.8404	0.6868	2.0518	3.8964	1	1.88004	TRUE	-0.261355	0.03506	-0.000264	NA	NA	NA	-9999	-9999	-9999	1	NA	TRUE	1	0	4.67e+47	NA	NA	NA	-9999	-9999	-9999	1	NA	TRUE	1	0	4.67e+47	1	41.6643	16.9475	800000	0.3506	0.810495	6.37901	1	2.45843	TRUE	0.0018046	0.0135031	756.201	22.2728	18.118	800000	0.3765	1.48212	7.03575	1	1.22932	TRUE	0.0016813	0.0452172	500.526	18	1.69151	0.1934	1	Linear	38.7795	24.9689	86.1068	0.5727	1.20605	3.5879	1	1.55311	3.44856	2.22042	0.0193327	0.0746029	0.814017	1.80364	1.80364	NA	NA	-1.47761	-1.2043	1.12291	-1.01006	1.09315	1.80364	1.78205	PHH	TCS	8	8hr	PHH_TCS_8hr	PHH_TCS	PHH:104 - Cytoskeletal transcription	PHH_104	module
BMD_module_EGS_CE_PHH_TCS_8hr_williams_999999_MTC_nofoldfilter_BMD	PHH_103	NA	NA	3.42e-13	3.42e-13	3.42e-13	0.1292	-30.1967	68.3934	1	1	1	1.87e-07	2.53308	1.15518	8e-14	TRUE	94.7339	44.7871	NA	0.06411	-31.1417	70.2835	-1	2.11521	2.57249	-0.00430239	1.37246	TRUE	104.87	44.3077	64000000	0.1043	-31.1914	68.3828	-1	2.36686	TRUE	2.63066	-0.0212144	95.1515	25.1545	64000000	0.06222	-31.1809	70.3619	-1	3.78268	TRUE	2.58143	-0.012399	-0.000115	172.417	30.1116	800000	0.1012	-31.2355	68.4711	-1	5.72593	TRUE	-1	2.64747	0.0106971	91.7349	NA	800000	0.06844	-31.0557	70.1115	-1	NA	TRUE	-1	2.60931	0.0154136	1.82645	172.416	29.7851	800000	0.1012	-31.2355	68.4711	-1	5.78867	TRUE	2.64748	0.0106971	0	NA	0	0	0.0598	-30.4566	70.9133	-1	NA	TRUE	2.66443	0.0286499	0.327467	18	0.020948	0.88492	1	Linear	104.87	44.3077	64000000	0.1043	-31.1914	68.3828	-1	2.36686	1.44444e+06	610279	0	0.304027	0.999801	16.2043	16.2043	0.2	1	9.13381	14.2634	3.43151	16.2043	8.96275	1.57998	2.12155	PHH	TCS	8	8hr	PHH_TCS_8hr	PHH_TCS	PHH:103 - NA	PHH_103	module
BMD_module_EGS_CE_PHH_TCS_8hr_williams_999999_MTC_nofoldfilter_BMD	PHH_102	NA	NA	41.544	22.1341	64000000	0.6691	-21.1352	50.2705	1	1.87692	0	-0.633163	1.90062	18	38.8485	TRUE	70.7307	40.0226	338.729	0.519	-21.6421	51.2843	1	1.76727	-0.563996	0.000275	2.01934	TRUE	71.6159	36.7299	1393.93	0.5373	-22.0603	50.1206	1	1.9498	TRUE	-0.660866	0.0212343	74.2809	39.1978	64000000	0.5575	-21.5068	51.0137	-1	1.89503	TRUE	-0.419001	-0.0220771	0.000567	NA	NA	NA	-9999	-9999	-9999	1	NA	TRUE	1	0	2.47e+48	NA	NA	NA	-9999	-9999	-9999	1	NA	TRUE	1	0	2.47e+48	1	193.895	62.059	800000	0.1646	-23.4607	54.9214	1	3.12437	TRUE	0.00338649	0.000856	3113.24	NA	0	0	0.1733	-22.7188	55.4377	1	NA	TRUE	0.0014289	0.0242702	883.987	18	1.10688	0.29276	1	Linear	71.6159	36.7299	1393.93	0.5373	-22.0603	50.1206	1	1.9498	37.9508	19.464	0.0273145	0.316933	0.999801	-2.97156	2.97156	NA	NA	1.14275	-1.48856	-1.83751	-1.95696	-2.97156	1.47571	2.40735	PHH	TCS	8	8hr	PHH_TCS_8hr	PHH_TCS	PHH:102 - NA	PHH_102	module
BMD_module_EGS_CE_PHH_TCS_8hr_williams_999999_MTC_nofoldfilter_BMD	PHH_101	NA	NA	71.2584	22.3307	64000000	0.3067	-8.26353	26.5271	1	3.19105	0	-0.685434	269.399	2.30212	865.618	TRUE	71.2633	35.5802	337.907	0.4387	-8.26344	24.5269	1	2.00289	-0.68552	4.77e-05	2.29581	TRUE	64.4222	34.6197	458.269	0.5282	-8.4166	22.8332	1	1.86085	TRUE	-0.771432	0.0133697	69.8411	26.3366	64000000	0.438	-8.26628	24.5326	1	2.65186	TRUE	-0.699442	0.000478	0.000169	NA	NA	NA	-9999	-9999	-9999	1	NA	TRUE	1	0	8.38e+48	NA	NA	NA	-9999	-9999	-9999	1	NA	TRUE	1	0	8.38e+48	1	NA	NA	NA	0.02226	-12.4164	32.8328	1	NA	TRUE	-1.35166	0.0192904	-0.648339	NA	NA	NA	0.02226	-12.4164	32.8328	1	NA	TRUE	-1.35166	0.0192904	-0.648339	1	0.300624	0.58349	1	Linear	64.4222	34.6197	458.269	0.5282	-8.4166	22.8332	1	1.86085	13.2372	7.11353	0.0172291	0.350639	0.999801	-2.68105	2.68105	NA	NA	-2.68105	-1.72473	-1.55337	-1.61092	-1.37169	-1.4468	1.35488	PHH	TCS	8	8hr	PHH_TCS_8hr	PHH_TCS	PHH:101 - NA	PHH_101	module
BMD_module_EGS_CE_PHH_TCS_8hr_williams_999999_MTC_nofoldfilter_BMD	PHH_100	NA	NA	80.2219	43.4156	64000000	0.8241	-16.4903	40.9807	1	1.84777	0	0.504965	16.9186	18	92.5204	TRUE	80.2064	60.6514	800000	0.9027	-16.4903	38.9807	1	1.32242	0.504963	6.39e-35	18	TRUE	136.186	49.2733	64000000	0.7322	-17.1957	40.3914	1	2.76389	TRUE	0.470827	0.00911775	85.8063	60.562	64000000	0.8287	-16.4743	40.9485	-1	1.41683	TRUE	0.695526	-0.0311195	0.000526	NA	NA	NA	0.08502	-21.6561	47.3122	1	NA	TRUE	1	0	-4.19e+45	NA	NA	NA	0.05153	-21.6561	49.3122	1	NA	TRUE	1	0	-4.19e+45	1	136.601	46.4928	800000	0.6099	-17.1963	42.3926	1	2.93811	TRUE	0.471093	4.82e-05	402.918	80.2065	60.6506	NA	0.7032	-16.4903	42.9807	1	1.32244	TRUE	0.504963	0.00838053	3045.43	18	1.44285	0.22968	1	Power	80.2064	60.6514	800000	0.9027	-16.4903	38.9807	1	1.32242	13190.1	9974.27	0	0.293649	0.999801	3.15155	3.15155	NA	NA	1.51262	1.85673	1.8007	1.74271	1.42769	-1.08571	3.15155	PHH	TCS	8	8hr	PHH_TCS_8hr	PHH_TCS	PHH:100 - NA	PHH_100	module
BMD_module_EGS_CE_PHH_TCS_8hr_williams_999999_MTC_nofoldfilter_BMD	PHH_99	NA	NA	80.0298	44.4201	64000000	0.4701	-21.8949	51.7899	1	1.80166	0	0.0956871	17.1108	18	91.115	TRUE	80.0272	64.4178	800000	0.5996	-21.8949	49.7898	1	1.24232	0.0956868	8.33e-35	18	TRUE	155.141	51.625	64000000	0.3838	-22.7896	51.5791	1	3.00515	TRUE	0.0860293	0.0101046	86.296	64.719	64000000	0.478	-21.8653	51.7306	-1	1.3334	FALSE	0.405782	-0.0471542	0.000749	NA	NA	NA	0.2388	-24.207	52.414	1	NA	TRUE	1	0	-3.81e+48	NA	NA	NA	0.1628	-24.207	54.414	1	NA	TRUE	1	0	-3.81e+48	1	156.763	56.271	800000	0.2723	-22.7907	53.5814	1	2.78586	TRUE	0.0884127	9.02e-05	1264.12	80.0358	43.1075	800000	0.334	-21.8949	53.7899	1	1.85666	TRUE	0.0956917	0.0120598	39.4326	18	1.84854	0.17395	1	Power	80.0272	64.4178	800000	0.5996	-21.8949	49.7898	1	1.24232	12418.9	9996.6	0	0.322929	0.999801	3.02463	3.02463	NA	NA	-1.46169	1.55538	1.74957	1.36006	1.4305	-2.27682	3.02463	PHH	TCS	8	8hr	PHH_TCS_8hr	PHH_TCS	PHH:99 - NA	PHH_99	module
BMD_module_EGS_CE_PHH_TCS_8hr_williams_999999_MTC_nofoldfilter_BMD	PHH_98	NA	NA	93.515	4.78e-05	64000000	0.4421	-16.6315	43.2629	-1	1.9573e+06	0	-0.597641	-123.733	1.36637	2740.49	TRUE	93.4265	43.4181	800000	0.5873	-16.6313	41.2626	-1	2.15179	-0.597491	-0.00253259	1.3602	TRUE	99.7992	43.3373	64000000	0.7093	-16.6402	39.2804	-1	2.30285	TRUE	-0.559761	-0.0121574	91.4373	25.1264	64000000	0.5889	-16.6258	41.2516	-1	3.63909	TRUE	-0.591203	-0.00652695	-7.36e-05	NA	NA	NA	0.01147	-23.8179	51.6358	-1	NA	TRUE	-1	0	2.66e+49	NA	NA	NA	0.005953	-23.8179	53.6358	-1	NA	TRUE	-1	0	2.66e+49	1	NA	0	0	0.4869	-16.9847	41.9693	-1	NA	TRUE	0.0219981	6.33e+48	-36.7022	NA	0	0	0.4869	-16.9847	41.9693	-1	NA	TRUE	0.0219981	6.33e+48	-36.7022	1	0.028736	0.86539	1	Linear	99.7992	43.3373	64000000	0.7093	-16.6402	39.2804	-1	2.30285	1.47679e+06	641288	0	0.432895	0.999801	-3.06261	3.06261	10	20	-1.58491	-2.34658	-1.71654	1.01463	-2.59324	-1.66329	-3.06261	PHH	TCS	8	8hr	PHH_TCS_8hr	PHH_TCS	PHH:98 - NA	PHH_98	module
BMD_module_EGS_CE_PHH_TCS_8hr_williams_999999_MTC_nofoldfilter_BMD	PHH_97	NA	NA	NA	NA	NA	0.4932	-43.9862	97.9724	-1	NA	0	0.00137586	-3.49746	1.68911	0.220393	TRUE	NA	NA	NA	-9999	-9999	-9999	-1	NA	-9999	-9999	-9999	TRUE	299.028	61.7217	64000000	0.4727	-45.0725	96.145	-1	4.84478	TRUE	-2.52864	-0.0132665	146.897	85.1829	64000000	0.3678	-44.9917	97.9834	-1	1.72449	TRUE	-2.28514	-0.0568711	0.00057	NA	NA	NA	0.003154	-53.0129	110.026	1	NA	TRUE	1	0	1.74e+50	NA	NA	NA	0.00152	-53.0129	112.026	1	NA	TRUE	1	0	1.74e+50	1	NA	NA	NA	-9999	-9999	-9999	1	NA	TRUE	-9999	-9999	-9999	NA	NA	NA	-9999	-9999	-9999	1	NA	TRUE	-9999	-9999	-9999	-9999	0.161662	0.68763	1	Linear	299.028	61.7217	64000000	0.4727	-45.0725	96.145	-1	4.84478	1.03691e+06	214027	0	0.87014	0.999801	-66.2058	66.2058	NA	NA	-3.02856	-9.86502	-5.93481	-19.3734	-66.2058	-1.76006	-12.9122	PHH	TCS	8	8hr	PHH_TCS_8hr	PHH_TCS	PHH:97 - Mitochondrion	PHH_97	module
BMD_module_EGS_CE_PHH_TCS_8hr_williams_999999_MTC_nofoldfilter_BMD	PHH_96	NA	NA	81.5635	45.6755	64000000	0.4282	-13.926	35.8519	1	1.78572	0	-0.594633	15.9171	18	94.3255	TRUE	81.4719	68.916	800000	0.5566	-13.926	33.8519	1	1.18219	-0.594633	4.33e-35	18	TRUE	379.479	64.5852	64000000	0.4109	-14.5313	35.0626	1	5.87563	TRUE	-0.554255	0.00292832	91.5019	72.7144	64000000	0.5613	-13.4348	34.8696	-1	1.25837	TRUE	-0.30825	-0.0411243	0.000576	NA	NA	NA	0.06509	-18.1266	40.2532	1	NA	TRUE	1	0	-6.66e+48	NA	NA	NA	0.03849	-18.1266	42.2532	1	NA	TRUE	1	0	-6.66e+48	1	NA	0	0	0.06029	-16.7676	41.5352	1	NA	TRUE	1.04e-10	0.0246846	1.2672	NA	0	0	0.03166	-16.7676	43.5352	1	NA	TRUE	1.91e-11	0.0251985	1.24425	1.01694	2.19299	0.13864	1	Power	81.4719	68.916	800000	0.5566	-13.926	33.8519	1	1.18219	11608.3	9819.34	0	0.882224	0.999801	-2.92979	2.92979	NA	NA	-1.4553	-1.94497	-1.48669	-1.01809	-1.42663	-2.92979	1.13744	PHH	TCS	8	8hr	PHH_TCS_8hr	PHH_TCS	PHH:96 - NA	PHH_96	module
BMD_module_EGS_CE_PHH_TCS_8hr_williams_999999_MTC_nofoldfilter_BMD	PHH_95	NA	NA	31.5733	21.3573	64000000	0.3252	-12.0147	32.0295	1	1.47834	0	0.160449	1.21127	18	28.9552	TRUE	76.486	38.8593	NA	0.1127	-13.5645	35.129	1	1.96828	0.229155	0.00342433	1.32393	TRUE	77.729	38.3684	64000000	0.1712	-13.6311	33.2623	1	2.02586	TRUE	0.194151	0.01377	77.5116	21.7927	64000000	0.1077	-13.6272	35.2543	1	3.55677	TRUE	0.208752	0.0111554	3.42e-05	NA	NA	NA	-9999	-9999	-9999	1	NA	TRUE	1	0	8.21e+45	NA	NA	NA	-9999	-9999	-9999	1	NA	TRUE	1	0	8.21e+45	1	77.7886	27.2556	800000	0.1073	-13.6316	35.2631	1	2.85404	TRUE	0.193663	0.000258	279.413	36.0089	20.9129	800000	0.2145	-12.0103	34.0205	1	1.72185	TRUE	0.160491	0.0286507	8.53972	18	0.007958	0.92892	1	Hill	31.5733	21.3573	64000000	0.3252	-12.0147	32.0295	1	1.47834	2.99663e+06	2.02703e+06	0.0188571	0.242215	0.999801	2.99147	2.99147	20	40	2.36705	1.22602	-1.02589	-1.15362	-1.25793	2.99147	2.23497	PHH	TCS	8	8hr	PHH_TCS_8hr	PHH_TCS	PHH:95 - Heat shock	PHH_95	module
BMD_module_EGS_CE_PHH_TCS_8hr_williams_999999_MTC_nofoldfilter_BMD	PHH_94	NA	NA	196.33	8e-14	64000000	0.4338	-18.1311	44.2621	-1	2450000000000000	0	-0.69554	-1.40286	1	17.0022	TRUE	NA	NA	NA	-9999	-9999	-9999	-1	NA	-9999	-9999	-9999	TRUE	85.842	40.3523	64000000	0.5235	-18.2833	42.5666	-1	2.12731	TRUE	-0.879046	-0.0151356	215.777	99.8463	64000000	0.4095	-18.23	44.46	-1	2.16109	TRUE	-0.814259	-0.0267372	0.000152	NA	NA	NA	0.0001	-32.1228	68.2455	1	NA	TRUE	1	0	5.93e+49	NA	NA	NA	0.0001	-32.1228	70.2455	1	NA	TRUE	1	0	5.93e+49	1	NA	NA	NA	-9999	-9999	-9999	1	NA	TRUE	-9999	-9999	-9999	NA	NA	NA	-9999	-9999	-9999	1	NA	TRUE	-9999	-9999	-9999	-9999	0.106564	0.74409	1	Linear	85.842	40.3523	64000000	0.5235	-18.2833	42.5666	-1	2.12731	1.58603e+06	745556	0	0.376031	0.999801	-4.80973	4.80973	NA	NA	-2.11074	-2.29262	-2.3338	-1.40197	-4.80973	-2.10755	-4.19929	PHH	TCS	8	8hr	PHH_TCS_8hr	PHH_TCS	PHH:94 - NA	PHH_94	module
BMD_module_EGS_CE_PHH_TCS_8hr_williams_999999_MTC_nofoldfilter_BMD	PHH_93	NA	NA	NA	NA	NA	0.9505	-28.322	66.6441	1	NA	0	-0.247867	0.938944	15.0691	0.675283	TRUE	530.194	67.9032	800000	0.9493	-28.791	63.5819	1	7.80809	0.381895	0.00379671	1	TRUE	530.194	67.9032	64000000	0.9493	-28.791	63.5819	1	7.80809	TRUE	0.381895	0.00379671	113.038	80.6609	64000000	0.9642	-28.4586	64.9173	1	1.4014	TRUE	0.132667	0.0484263	-0.000584	NA	NA	NA	-9999	-9999	-9999	1	NA	TRUE	1	0	2.89e+47	NA	NA	NA	-9999	-9999	-9999	1	NA	TRUE	1	0	2.89e+47	1	NA	0	0	0.9658	-28.448	64.896	1	NA	TRUE	0.00391363	0.943353	179.381	NA	0	0	0.938	-28.3703	66.7405	1	NA	TRUE	0.00266148	2.32442	259.38	18	0.664622	0.41493	1	Linear	530.194	67.9032	64000000	0.9493	-28.791	63.5819	1	7.80809	942518	120711	0	0.928717	0.999801	2.52193	2.52193	NA	NA	-1.41003	1.61167	1.67011	1.77718	1.23183	2.52193	1.18962	PHH	TCS	8	8hr	PHH_TCS_8hr	PHH_TCS	PHH:93 - NA	PHH_93	module
BMD_module_EGS_CE_PHH_TCS_8hr_williams_999999_MTC_nofoldfilter_BMD	PHH_92	NA	NA	NA	NA	NA	0.8805	-25.878	59.756	-1	NA	0	0.463024	-0.696676	18	28.7623	TRUE	331.979	65.791	800000	0.7991	-26.1691	60.3383	-1	5.04596	0.365742	-0.00210778	1.16321	TRUE	423.935	65.772	64000000	0.8848	-26.17	58.3401	-1	6.44552	TRUE	0.37208	-0.00425713	244.67	85.0043	64000000	0.8005	-26.1643	60.3287	-1	2.87832	TRUE	0.401599	-0.00954321	6.91e-05	NA	NA	NA	0.8611	-26.6192	57.2384	-1	NA	TRUE	-1	0	8.01e+47	NA	NA	NA	0.7771	-26.6192	59.2384	-1	NA	TRUE	-1	0	8.01e+47	1	NA	0	0	0.7853	-26.2157	60.4313	1	NA	TRUE	0.28896	4.06e+47	1	NA	0	0	0.6599	-26.2024	62.4048	-1	NA	TRUE	0.393051	1.17949	0.646894	18	0.011442	0.91481	1	Linear	423.935	65.772	64000000	0.8848	-26.17	58.3401	-1	6.44552	973058	150967	0	0.978922	0.999801	2.43772	2.43772	NA	NA	1.72441	1.1102	-1.04608	1.53907	2.43772	-1.60591	1.16114	PHH	TCS	8	8hr	PHH_TCS_8hr	PHH_TCS	PHH:92 - NA	PHH_92	module
BMD_module_EGS_CE_PHH_TCS_8hr_williams_999999_MTC_nofoldfilter_BMD	PHH_91	NA	NA	80.8574	67.7527	64000000	0.07001	-28.3221	64.6443	-1	1.19342	0	-0.733841	-2011.08	18	118.799	TRUE	80.8566	67.7567	NA	0.1169	-28.3221	62.6443	-1	1.19334	-0.733841	-9.05e-35	18	TRUE	241.173	58.7639	64000000	0.07062	-29.0445	64.0889	-1	4.1041	TRUE	-0.77285	-0.00843532	90.4251	69.4528	64000000	0.07875	-28.1662	64.3324	1	1.30196	TRUE	-1.17773	0.0640672	-0.000948	NA	NA	NA	0.001282	-35.081	74.162	-1	NA	TRUE	-1	0	7.89e+49	NA	NA	NA	0.000591	-35.081	76.162	-1	NA	TRUE	-1	0	7.89e+49	1	NA	0	0	0.005578	-31.4715	70.943	-1	NA	TRUE	2.53e-10	2.41e+47	0.69433	NA	0	0	0.002428	-31.4715	72.943	1	NA	TRUE	1.4e-10	6.50756	1	12.2331	1.75653	0.18506	1	Linear	241.173	58.7639	64000000	0.07062	-29.0445	64.0889	-1	4.1041	1.0891e+06	265370	0	0.324798	0.999801	-6.04279	6.04279	NA	NA	-2.02928	-3.60188	-2.30878	1.12175	-6.04279	2.58368	-5.14621	PHH	TCS	8	8hr	PHH_TCS_8hr	PHH_TCS	PHH:91 - NA	PHH_91	module
BMD_module_EGS_CE_PHH_TCS_8hr_williams_999999_MTC_nofoldfilter_BMD	PHH_90	NA	NA	NA	NA	NA	0.6987	-26.9158	61.8316	-1	NA	0	0.888305	-0.579842	18	4.86732	TRUE	327.778	62.8762	NA	0.7638	-27.0868	60.1736	-1	5.21307	0.665229	-0.00572037	1	TRUE	327.778	62.8762	64000000	0.7638	-27.0868	60.1736	-1	5.21307	TRUE	0.665229	-0.00572037	127.195	83.5683	64000000	0.7014	-26.9071	61.8143	-1	1.52205	TRUE	0.836449	-0.036381	0.000401	NA	NA	NA	0.5193	-28.4998	60.9996	-1	NA	TRUE	-1	0	1.37e+47	NA	NA	NA	0.4037	-28.4998	62.9996	-1	NA	TRUE	-1	0	1.37e+47	1	NA	0	0	0.623	-27.163	62.326	1	NA	TRUE	0.553539	1.9e+46	1	NA	0	0	0.5564	-26.9158	63.8317	-1	NA	TRUE	0.888304	0.199596	0.347252	18	0.359266	0.54891	1	Linear	327.778	62.8762	64000000	0.7638	-27.0868	60.1736	-1	5.21307	1.01787e+06	195254	0	0.967973	0.999801	3.94609	3.94609	NA	NA	1.60713	3.94609	1.44347	-1.01532	2.1203	-1.30099	1.46523	PHH	TCS	8	8hr	PHH_TCS_8hr	PHH_TCS	PHH:90 - NA	PHH_90	module
BMD_module_EGS_CE_PHH_TCS_8hr_williams_999999_MTC_nofoldfilter_BMD	PHH_89	NA	NA	NA	NA	NA	0.9691	-29.175	66.35	1	NA	0	-0.655991	0.452933	18	20.9131	TRUE	1013.42	80.4637	800000	0.9811	-29.2717	64.5433	1	12.5947	-0.564815	0.00202652	1	TRUE	1013.4	72.3493	64000000	0.9811	-29.2717	64.5433	1	14.007	TRUE	-0.564817	0.00202657	128.847	79.7482	64000000	0.9707	-29.1634	66.3268	1	1.61567	TRUE	-0.710613	0.0281344	-0.000342	NA	NA	NA	-9999	-9999	-9999	1	NA	TRUE	1	0	1.47e+48	NA	NA	NA	-9999	-9999	-9999	1	NA	TRUE	1	0	1.47e+48	1	NA	NA	NA	0.9092	-29.4836	66.9671	1	NA	TRUE	-0.916269	0.00913717	-0.723894	NA	NA	NA	0.9092	-29.4836	66.9671	1	NA	TRUE	-0.916269	0.00913717	-0.723894	1	0.216486	0.64173	1	Linear	1013.4	72.3493	64000000	0.9811	-29.2717	64.5433	1	14.007	884597	63153.7	0	0.998618	0.999801	-1.95138	1.95138	NA	NA	-1.88059	-1.40828	-1.87948	-1.95138	-1.42992	1.25844	-1.66757	PHH	TCS	8	8hr	PHH_TCS_8hr	PHH_TCS	PHH:89 - NA	PHH_89	module
BMD_module_EGS_CE_PHH_TCS_8hr_williams_999999_MTC_nofoldfilter_BMD	PHH_88	NA	NA	NA	NA	NA	0.7908	-40.2182	90.4364	1	NA	0	-2.78e-06	1.99329	7.26712	0.182652	TRUE	339.867	74.7485	NA	0.7497	-40.7065	89.413	-1	4.54681	1.70308	-9.97e-05	1.78598	TRUE	2531.15	75.5953	64000000	0.8468	-40.7125	87.4249	-1	33.4829	TRUE	1.68471	-0.00130693	147.142	75.8683	64000000	0.7577	-40.6806	89.3611	1	1.93944	TRUE	1.55701	0.0215602	-0.000299	NA	0	0	0.8468	-40.7126	87.4251	-1	NA	TRUE	-1	1.68283	0.000733	NA	0	0	0.7499	-40.7059	89.4119	-1	NA	TRUE	-1	1.7068	0.00479347	1.83388	NA	0	0	0.8468	-40.7126	87.4251	-1	NA	TRUE	1.68282	0.000733	0	NA	0	0	0.6646	-40.5628	91.1257	-1	NA	TRUE	1.87271	0.0286373	0.543933	18	0.063808	0.80058	1	Linear	2531.15	75.5953	64000000	0.8468	-40.7125	87.4249	-1	33.4829	846613	25284.9	0	0.872978	0.999801	11.1461	11.1461	NA	NA	2.48597	5.56687	2.68169	5.83223	11.1461	1.31568	3.11966	PHH	TCS	8	8hr	PHH_TCS_8hr	PHH_TCS	PHH:88 - NA	PHH_88	module
BMD_module_EGS_CE_PHH_TCS_8hr_williams_999999_MTC_nofoldfilter_BMD	PHH_87	NA	NA	NA	NA	NA	0.9636	-10.8861	29.7722	1	NA	0	0.257403	0.889421	1	10.9291	TRUE	112.209	45.6197	800000	0.9325	-11.3201	28.6402	1	2.45966	0.444621	0.00866302	1	TRUE	112.209	45.6197	64000000	0.9325	-11.3201	28.6402	1	2.45966	TRUE	0.444621	0.00866304	119.767	89.5717	NA	0.9872	-10.7007	29.4015	1	1.33711	TRUE	0.281288	0.0379114	-0.000383	114.381	62.9147	800000	0.9083	-11.4526	28.9052	1	1.81803	TRUE	1	0.497299	0.00950378	114.381	62.9147	NA	0.9083	-11.4526	28.9052	1	1.81803	TRUE	1	0.4973	0.00950379	1	NA	NA	NA	-9999	-9999	-9999	1	NA	TRUE	-9999	-9999	-9999	NA	NA	NA	-9999	-9999	-9999	1	NA	TRUE	-9999	-9999	-9999	-9999	1.23875	0.26571	1	Linear	112.209	45.6197	64000000	0.9325	-11.3201	28.6402	1	2.45966	1.4029e+06	570364	0	0.5	0.999801	2.32819	2.32819	NA	NA	1.30678	1.49528	1.40774	1.38667	1.86727	2.32819	1.8132	PHH	TCS	8	8hr	PHH_TCS_8hr	PHH_TCS	PHH:87 - RNA processing	PHH_87	module
BMD_module_EGS_CE_PHH_TCS_8hr_williams_999999_MTC_nofoldfilter_BMD	PHH_86	NA	NA	78.5	55.044	130.831	0.5189	-11.2071	30.4142	1	1.42613	0	0.293208	1298.77	18	117.118	TRUE	78.5013	55.0533	130.809	0.6476	-11.2071	28.4142	1	1.42591	0.293207	7.55e-35	18	TRUE	87.9098	40.8266	64000000	0.3328	-12.5361	31.0722	1	2.15325	TRUE	0.236067	0.0116323	77.4197	59.6975	104.441	0.6454	-10.7774	29.5547	-1	1.29687	TRUE	0.518924	-0.0390194	0.000663	NA	NA	NA	0.0153	-17.7724	39.5448	1	NA	TRUE	1	0	-1.68e+44	NA	NA	NA	0.008094	-17.7724	41.5448	1	NA	TRUE	1	0	-1.68e+44	1	88.1171	39.9277	800000	0.2301	-12.5376	33.0751	1	2.20692	TRUE	0.236662	5e-05	983.357	78.5012	41.2081	800000	0.3777	-11.2071	32.4142	1	1.90499	TRUE	0.293207	0.0077731	23991.2	18	3.51751	0.060723	1	Power	78.5013	55.0533	130.809	0.6476	-11.2071	28.4142	1	1.42591	2.37604	1.66633	0.00114339	0.135108	0.97769	3.14496	3.14496	NA	NA	1.26508	2.27034	1.10687	1.42619	-1.0657	-1.02565	3.14496	PHH	TCS	8	8hr	PHH_TCS_8hr	PHH_TCS	PHH:86 - NA	PHH_86	module
BMD_module_EGS_CE_PHH_TCS_8hr_williams_999999_MTC_nofoldfilter_BMD	PHH_85	NA	NA	NA	NA	NA	0.9846	-23.7323	55.4646	-1	NA	0	-0.506782	-0.895089	18	11.0286	TRUE	NA	NA	NA	-9999	-9999	-9999	-1	NA	-9999	-9999	-9999	TRUE	132.024	48.6996	64000000	0.9714	-24.0506	54.1011	-1	2.71099	TRUE	-0.614487	-0.0125144	152.72	91.673	64000000	0.9594	-23.9169	55.8338	-1	1.66592	TRUE	-0.48422	-0.0358416	0.000305	NA	NA	NA	0.2397	-27.9899	59.9798	1	NA	TRUE	1	0	2.32e+49	NA	NA	NA	0.1635	-27.9899	61.9798	1	NA	TRUE	1	0	2.32e+49	1	NA	NA	NA	-9999	-9999	-9999	1	NA	TRUE	-9999	-9999	-9999	NA	NA	NA	-9999	-9999	-9999	1	NA	TRUE	-9999	-9999	-9999	-9999	0.26732	0.60514	1	Linear	132.024	48.6996	64000000	0.9714	-24.0506	54.1011	-1	2.71099	1.31418e+06	484760	0	0.839166	0.999801	-3.07096	3.07096	NA	NA	-1.82724	-1.70432	-1.30885	-1.55604	-3.07096	-2.21567	-2.71166	PHH	TCS	8	8hr	PHH_TCS_8hr	PHH_TCS	PHH:85 - NA	PHH_85	module
BMD_module_EGS_CE_PHH_TCS_8hr_williams_999999_MTC_nofoldfilter_BMD	PHH_84	NA	NA	NA	NA	NA	0.9665	-21.3484	50.6969	-1	NA	0	0.230892	-0.533788	18	26.8893	TRUE	265.526	60.1312	800000	0.9717	-21.5224	49.0448	-1	4.41578	0.20652	-0.00560025	1	TRUE	265.526	60.1312	64000000	0.9717	-21.5224	49.0448	-1	4.41578	TRUE	0.206519	-0.00560024	141.371	85.6104	64000000	0.9557	-21.4139	50.8279	-1	1.65133	TRUE	0.312204	-0.0245253	0.000248	NA	NA	NA	0.9751	-21.7174	47.4348	-1	NA	TRUE	-1	0	5.43e+47	NA	NA	NA	0.946	-21.7174	49.4348	-1	NA	TRUE	-1	0	5.43e+47	1	NA	0	0	0.9096	-21.6384	51.2767	1	NA	TRUE	0.0971747	1.39e+48	1	NA	0	0	0.8845	-21.4536	52.9073	-1	NA	TRUE	0.295126	0.114054	2.85e-10	18	0.216982	0.64135	1	Linear	265.526	60.1312	64000000	0.9717	-21.5224	49.0448	-1	4.41578	1.06434e+06	241031	0	0.978053	0.999801	1.68017	1.68017	NA	NA	1.00902	1.33695	1.68017	-1.05279	1.21163	-1.51615	-1.00377	PHH	TCS	8	8hr	PHH_TCS_8hr	PHH_TCS	PHH:84 - NA	PHH_84	module
BMD_module_EGS_CE_PHH_TCS_8hr_williams_999999_MTC_nofoldfilter_BMD	PHH_83	NA	NA	50.1155	21.2677	64000000	0.9815	-21.4534	50.9068	-1	2.35641	0	0.467538	-1.51021	18	40.1547	TRUE	78.041	40.3881	NA	0.9685	-21.5521	51.1041	-1	1.93228	0.465507	-0.000809	1.72532	TRUE	81.5937	39.3389	64000000	0.9775	-21.6843	49.3687	-1	2.07412	TRUE	0.545895	-0.0183479	78.6444	28.9199	64000000	0.9675	-21.5586	51.1172	1	2.71939	TRUE	0.431408	0.00215357	-0.000268	NA	NA	NA	0.7556	-23.1939	50.3877	-1	NA	TRUE	-1	0	8.45e+48	NA	NA	NA	0.6487	-23.1939	52.3877	-1	NA	TRUE	-1	0	8.45e+48	1	NA	0	0	0.6178	-22.8588	53.7176	1	NA	TRUE	0.187651	1.27e+49	1	NA	0	0	0.4372	-22.978	55.956	1	NA	TRUE	0.824622	0.0858341	-0.632207	18	0.251402	0.61609	1	Linear	81.5937	39.3389	64000000	0.9775	-21.6843	49.3687	-1	2.07412	1.62689e+06	784374	0	0.573717	0.999801	-2.06003	2.06003	NA	NA	1.09464	1.61912	1.56977	1.72352	1.45764	-1.19859	-2.06003	PHH	TCS	8	8hr	PHH_TCS_8hr	PHH_TCS	PHH:83 - DDR	PHH_83	module
BMD_module_EGS_CE_PHH_TCS_8hr_williams_999999_MTC_nofoldfilter_BMD	PHH_82	NA	NA	NA	NA	NA	0.8244	-11.321	30.6419	-1	NA	0	0.17055	-0.604143	18	37.6281	TRUE	103.336	50.0113	NA	0.7687	-11.509	31.018	-1	2.06625	0.142702	-0.000168	1.86983	TRUE	137.323	49.4263	64000000	0.8514	-11.558	29.1159	-1	2.77834	TRUE	0.177957	-0.00714918	100.221	31.6446	64000000	0.7689	-11.5085	31.017	1	3.16708	TRUE	0.130786	0.00129776	-0.00011	NA	NA	NA	0.8008	-12.1408	28.2815	-1	NA	TRUE	-1	0	6.36e+47	NA	NA	NA	0.7017	-12.1408	30.2815	-1	NA	TRUE	-1	0	6.36e+47	1	NA	0	0	0.6226	-11.9858	31.9717	1	NA	TRUE	0.0383691	1.21e+48	1	NA	0	0	0.4771	-11.9858	33.9717	1	NA	TRUE	0.0383691	6.48574	1	12.0102	0.098924	0.75312	1	Linear	137.323	49.4263	64000000	0.8514	-11.558	29.1159	-1	2.77834	1.29486e+06	466054	0	0.873627	0.999801	1.68526	1.68526	NA	NA	1.077	1.3334	1.01936	-1.21374	1.68526	-1.21654	-1.35057	PHH	TCS	8	8hr	PHH_TCS_8hr	PHH_TCS	PHH:82 - Proteasome	PHH_82	module
BMD_module_EGS_CE_PHH_TCS_8hr_williams_999999_MTC_nofoldfilter_BMD	PHH_81	NA	NA	45.754	29.5854	78.6802	0.2811	-4.25291	18.5058	1	1.54651	0	-0.24744	1.89013	5.27909	50.0748	TRUE	54.8275	31.8906	78.8226	0.3906	-4.32843	16.6569	1	1.71924	-0.245772	6.39e-05	2.33226	TRUE	38.6588	24.9135	85.5717	0.2618	-5.56692	17.1338	1	1.55172	TRUE	-0.358672	0.0197852	59.5597	34.76	76.3413	0.4484	-4.09248	16.185	-1	1.71346	TRUE	-0.163831	-0.0151053	0.000456	NA	NA	NA	-9999	-9999	-9999	1	NA	TRUE	1	0	1.12e+48	NA	NA	NA	-9999	-9999	-9999	1	NA	TRUE	1	0	1.12e+48	1	63.14	36.3946	800000	0.05095	-7.23336	22.4667	1	1.73487	TRUE	0.00491948	0.000687	3929.77	43.8067	37.6837	800000	0.1319	-5.26079	20.5216	1	1.16248	TRUE	0.0024653	0.0223908	605.738	18	2.94889	0.085937	1	Power	54.8275	31.8906	78.8226	0.3906	-4.32843	16.6569	1	1.71924	2.47166	1.43765	0.0114118	0.0249707	0.496918	2.82016	2.82016	40	80	1.17107	-1.26888	-1.15259	-1.93553	-1.14503	1.14394	2.82016	PHH	TCS	8	8hr	PHH_TCS_8hr	PHH_TCS	PHH:81 - NA	PHH_81	module
BMD_module_EGS_CE_PHH_TCS_8hr_williams_999999_MTC_nofoldfilter_BMD	PHH_80	NA	NA	46.175	23.0346	78.7715	0.131	-18.9171	47.8343	-1	2.00459	0	-1.24466	-1060.4	1.59767	3015.75	TRUE	NA	NA	NA	-9999	-9999	-9999	-1	NA	-9999	-9999	-9999	TRUE	34.0071	22.6875	67.294	0.2884	-19.0521	44.1043	-1	1.49894	TRUE	-1.07108	-0.0394497	44.5676	18.8228	71.8943	0.2229	-18.8544	45.7088	-1	2.36775	TRUE	-1.19956	-0.0164424	-0.000301	NA	NA	NA	0.0001	-60.0588	124.118	1	NA	TRUE	1	0	6.56e+50	NA	NA	NA	0.0001	-60.0588	126.118	1	NA	TRUE	1	0	6.56e+50	1	NA	NA	NA	-9999	-9999	-9999	1	NA	TRUE	-9999	-9999	-9999	NA	NA	NA	-9999	-9999	-9999	1	NA	TRUE	-9999	-9999	-9999	-9999	0.39545	0.52945	1	Linear	34.0071	22.6875	67.294	0.2884	-19.0521	44.1043	-1	1.49894	2.96613	1.97882	-0.051389	0.00718993	0.220123	-22.6676	22.6676	1	5	-3.38904	-2.19942	-5.32648	-1.8195	-4.12369	-4.02629	-22.6676	PHH	TCS	8	8hr	PHH_TCS_8hr	PHH_TCS	PHH:80 - NA	PHH_80	module
BMD_module_EGS_CE_PHH_TCS_8hr_williams_999999_MTC_nofoldfilter_BMD	PHH_79	NA	NA	68.9512	24.122	64000000	0.08253	0.803008	8.39398	-1	2.85844	0	-0.0675903	-23.2252	3.13499	221.113	TRUE	69.2122	45.2902	120.107	0.1423	0.80103	6.39794	-1	1.52819	-0.0679189	-1.12e-06	3.10868	TRUE	68.3727	35.8045	745.884	0.1023	-0.357432	6.71486	-1	1.90961	TRUE	-0.0222308	-0.00900405	73.4045	55.6666	92.5042	0.2604	1.68192	4.63616	1	1.31865	TRUE	-0.20456	0.0236461	-0.000427	NA	NA	NA	0.001987	-6.37578	16.7516	-1	NA	TRUE	-1	0	6.52e+48	NA	NA	NA	0.000936	-6.37578	18.7516	-1	NA	TRUE	-1	0	6.52e+48	1	NA	0	0	0.007036	-3.03424	14.0685	-1	NA	TRUE	6.18e-11	1.27e+49	0.966384	NA	0	0	0.003109	-3.03424	16.0685	-1	NA	TRUE	6.18e-11	1.27e+49	0.966384	1.00085	4.07871	0.043427	2	Poly 2	73.4045	55.6666	92.5042	0.2604	1.68192	4.63616	1	1.31865	1.66175	1.2602	0.00975634	0.0983085	0.869484	-1.97313	1.97313	NA	NA	-1.49613	-1.21351	-1.17727	1.323	1.31031	-1.23255	-1.97313	PHH	TCS	8	8hr	PHH_TCS_8hr	PHH_TCS	PHH:79 - NA	PHH_79	module
BMD_module_EGS_CE_PHH_TCS_8hr_williams_999999_MTC_nofoldfilter_BMD	PHH_78	NA	NA	NA	NA	NA	0.9691	-12.9708	33.9417	1	NA	0	-0.402187	0.649339	18	21.7004	TRUE	119.96	46.8987	800000	0.9646	-13.2235	32.4469	1	2.55785	-0.39594	0.00877207	1	TRUE	119.96	46.8987	64000000	0.9646	-13.2235	32.4469	1	2.55785	TRUE	-0.39594	0.00877207	186.231	94.4227	64000000	0.935	-13.1627	34.3254	1	1.97231	TRUE	-0.451971	0.0188056	-0.000131	NA	NA	NA	-9999	-9999	-9999	1	NA	TRUE	1	0	1.33e+48	NA	NA	NA	-9999	-9999	-9999	1	NA	TRUE	1	0	1.33e+48	1	NA	NA	NA	0.8683	-13.4425	34.8851	1	NA	TRUE	-0.64362	0.0366822	-0.535805	NA	NA	NA	0.8683	-13.4425	34.8851	1	NA	TRUE	-0.64362	0.0366822	-0.535805	1	0.121548	0.72736	1	Linear	119.96	46.8987	64000000	0.9646	-13.2235	32.4469	1	2.55785	1.36464e+06	533511	0	0.897318	0.999801	-1.59936	1.59936	NA	NA	-1.59936	-1.20577	-1.55678	-1.3425	-1.21477	1.25565	1.12184	PHH	TCS	8	8hr	PHH_TCS_8hr	PHH_TCS	PHH:78 - NA	PHH_78	module
BMD_module_EGS_CE_PHH_TCS_8hr_williams_999999_MTC_nofoldfilter_BMD	PHH_77	NA	NA	1.19362	8e-14	64000000	0.8943	-22.9144	53.8287	-1	14900000000000	0	-0.0171586	-1.72079	1	0.109819	TRUE	NA	NA	NA	-9999	-9999	-9999	-1	NA	-9999	-9999	-9999	TRUE	303.572	61.9158	64000000	0.6277	-24.2675	54.535	-1	4.90298	TRUE	-1.30907	-0.00549194	119.745	83.3536	64000000	0.5782	-23.987	55.9739	-1	1.43659	TRUE	-1.11922	-0.0394886	0.000445	NA	NA	NA	0.000553	-34.9718	73.9437	1	NA	TRUE	1	0	4.01e+48	NA	NA	NA	0.000246	-34.9718	75.9437	1	NA	TRUE	1	0	4.01e+48	1	NA	NA	NA	-9999	-9999	-9999	1	NA	TRUE	-9999	-9999	-9999	NA	NA	NA	-9999	-9999	-9999	1	NA	TRUE	-9999	-9999	-9999	-9999	0.561018	0.45385	1	Hill	1.19362	8e-14	64000000	0.8943	-22.9144	53.8287	-1	14900000000000	8e+20	53600000	-0.637655	0.880008	0.999801	-5.27556	5.27556	10	20	-2.47692	-1.97574	-4.24615	-3.48496	-5.27556	-2.24231	-3.00605	PHH	TCS	8	8hr	PHH_TCS_8hr	PHH_TCS	PHH:77 - NA	PHH_77	module
BMD_module_EGS_CE_PHH_TCS_8hr_williams_999999_MTC_nofoldfilter_BMD	PHH_76	NA	NA	0.209146	NA	NA	0.869	-25.0168	60.0337	1	NA	0	-3.05e-06	2.11048	7.25874	0.1705	TRUE	87.1778	72.9697	NA	0.5754	-26.7676	59.5352	-1	1.19471	1.83288	-2.19e-35	18	TRUE	4674.69	76.6463	64000000	0.56	-26.8266	59.6532	-1	60.9904	TRUE	1.79137	-0.000397	104.883	76.5093	64000000	0.542	-26.4153	60.8307	1	1.37085	TRUE	1.53631	0.0452771	-0.000597	NA	0	0	0.56	-26.8267	59.6533	-1	NA	TRUE	-1	1.79032	0.000192	NA	0	0	0.4463	-26.7676	61.5352	-1	NA	TRUE	-1	1.83288	0.0114887	16.8159	NA	0	0	0.56	-26.8267	59.6533	-1	NA	TRUE	1.79032	0.000192	0	NA	0	0	0.4463	-26.7676	61.5352	-1	NA	TRUE	1.83288	0.0115136	0	17.2572	0.822582	0.36443	1	Linear	4674.69	76.6463	64000000	0.56	-26.8266	59.6532	-1	60.9904	835004	13690.7	0	0.399919	0.999801	6.00555	6.00555	NA	NA	3.04435	6.00555	3.33575	5.93269	5.50276	3.65751	2.71102	PHH	TCS	8	8hr	PHH_TCS_8hr	PHH_TCS	PHH:76 - Proteasome	PHH_76	module
BMD_module_EGS_CE_PHH_TCS_8hr_williams_999999_MTC_nofoldfilter_BMD	PHH_75	NA	NA	NA	NA	NA	0.7461	-30.6125	71.2249	-1	NA	0	-5.63e-08	-1.48243	10.1006	0.205928	TRUE	NA	NA	NA	-9999	-9999	-9999	-1	NA	-9999	-9999	-9999	TRUE	848.615	71.3553	64000000	0.7697	-31.2931	68.5861	-1	11.8928	TRUE	-1.1395	-0.00263275	183.94	69.6886	64000000	0.655	-31.2869	70.5739	1	2.63946	TRUE	-1.17727	0.00413122	-8.85e-05	NA	NA	NA	0.1223	-35.3382	74.6764	1	NA	TRUE	1	0	9.72e+47	NA	NA	NA	0.07691	-35.3382	76.6764	1	NA	TRUE	1	0	9.72e+47	1	NA	NA	NA	-9999	-9999	-9999	1	NA	TRUE	-9999	-9999	-9999	NA	NA	NA	-9999	-9999	-9999	1	NA	TRUE	-9999	-9999	-9999	-9999	0.012226	0.91196	1	Linear	848.615	71.3553	64000000	0.7697	-31.2931	68.5861	-1	11.8928	896920	75417	0	0.953371	0.999801	-4.62231	4.62231	NA	NA	-1.55043	-4.29854	-2.50292	-2.97627	-4.62231	-1.05552	-3.04625	PHH	TCS	8	8hr	PHH_TCS_8hr	PHH_TCS	PHH:75 - NA	PHH_75	module
BMD_module_EGS_CE_PHH_TCS_8hr_williams_999999_MTC_nofoldfilter_BMD	PHH_74	NA	NA	76.3267	37.9375	64000000	0.4422	-21.8354	53.6709	-1	2.01191	0	-0.56486	-736.693	1.00013	37217.8	TRUE	NA	NA	NA	-9999	-9999	-9999	-1	NA	-9999	-9999	-9999	TRUE	76.3368	38.0068	64000000	0.7117	-21.8352	49.6704	-1	2.0085	TRUE	-0.565111	-0.0197351	76.3074	23.9086	64000000	0.5972	-21.8019	51.6038	-1	3.19163	TRUE	-0.624523	-0.00909617	-0.000139	NA	NA	NA	0.009884	-29.2179	62.4359	1	NA	TRUE	1	0	9.51e+49	NA	NA	NA	0.005084	-29.2179	64.4359	1	NA	TRUE	1	0	9.51e+49	1	NA	NA	NA	-9999	-9999	-9999	1	NA	TRUE	-9999	-9999	-9999	NA	NA	NA	-9999	-9999	-9999	1	NA	TRUE	-9999	-9999	-9999	-9999	0.0666	0.79635	1	Linear	76.3368	38.0068	64000000	0.7117	-21.8352	49.6704	-1	2.0085	1.68391e+06	838390	-0.0253597	0.248858	0.999801	-5.19699	5.19699	NA	NA	-2.03872	-1.53102	-1.12223	-2.29284	-3.49572	-1.33292	-5.19699	PHH	TCS	8	8hr	PHH_TCS_8hr	PHH_TCS	PHH:74 - NA	PHH_74	module
BMD_module_EGS_CE_PHH_TCS_8hr_williams_999999_MTC_nofoldfilter_BMD	PHH_73	NA	NA	1.54e-13	1.54e-13	1.54e-13	0.5426	-49.1918	106.384	-1	1	1	1.34e-06	-5.05183	3.99209	8e-14	TRUE	NA	NA	NA	-9999	-9999	-9999	-1	NA	-9999	-9999	-9999	TRUE	356.868	63.888	64000000	0.3433	-50.5497	107.099	1	5.58584	TRUE	-4.69304	0.013966	330.687	86.4661	64000000	0.2391	-50.5477	109.095	1	3.82447	TRUE	-4.74179	0.0226973	-0.000114	NA	NA	NA	-9999	-9999	-9999	1	NA	TRUE	1	0	9.65e+50	NA	NA	NA	-9999	-9999	-9999	1	NA	TRUE	1	0	9.65e+50	1	NA	NA	NA	0.04722	-53.5419	113.084	1	NA	TRUE	-7.3115	0.0147194	0	NA	NA	NA	0.02586	-53.5419	115.084	1	NA	TRUE	-7.3115	0.0147194	0	1	0.004094	0.94898	1	Linear	356.868	63.888	64000000	0.3433	-50.5497	107.099	1	5.58584	1.00175e+06	179338	0	0.944737	0.999801	-207.406	207.406	NA	NA	-36.8309	-128.987	-45.0692	-25.7225	-207.406	-2.15108	-17.9817	PHH	TCS	8	8hr	PHH_TCS_8hr	PHH_TCS	PHH:73 - NA	PHH_73	module
BMD_module_EGS_CE_PHH_TCS_8hr_williams_999999_MTC_nofoldfilter_BMD	PHH_72	NA	NA	NA	NA	NA	0.9259	-17.3626	42.7252	-1	NA	0	-0.217561	-1.14253	18	10.1837	TRUE	82.3162	39.5151	NA	0.8056	-18.183	42.3659	-1	2.08316	-0.398925	-0.0157181	1	TRUE	82.3161	39.5151	64000000	0.8056	-18.183	42.3659	-1	2.08316	TRUE	-0.398925	-0.0157181	36.4264	13.0419	64000000	0.8559	-17.6456	43.2913	-1	2.79303	TRUE	-0.196093	-0.0520396	0.000475	NA	NA	NA	0.04983	-23.7086	51.4171	-1	NA	TRUE	-1	0	2.36e+49	NA	NA	NA	0.02879	-23.7086	53.4171	-1	NA	TRUE	-1	0	2.36e+49	1	NA	0	0	0.4091	-19.198	46.396	-1	NA	TRUE	0.308744	2.24e+48	-2.43191	NA	0	0	0.308	-19.0719	48.1438	-1	NA	TRUE	0.308744	0.122722	-4.63221	16	1.07463	0.2999	1	Linear	82.3161	39.5151	64000000	0.8056	-18.183	42.3659	-1	2.08316	1.61963e+06	777491	0	0.616828	0.999801	-2.83171	2.83171	NA	NA	-1.74186	-1.28668	1.22607	-1.62008	-2.40724	-2.83171	-2.48148	PHH	TCS	8	8hr	PHH_TCS_8hr	PHH_TCS	PHH:72 - NA	PHH_72	module
BMD_module_EGS_CE_PHH_TCS_8hr_williams_999999_MTC_nofoldfilter_BMD	PHH_71	NA	NA	NA	NA	NA	0.2572	-26.7171	61.4342	-1	NA	0	0.551673	-0.353814	18	2.23397	TRUE	164.116	57.2784	NA	0.2713	-26.6357	61.2713	-1	2.86523	0.474676	-0.00198523	1.33943	TRUE	216.204	57.1252	64000000	0.3803	-26.6455	59.291	-1	3.78474	TRUE	0.496784	-0.00851442	181.374	28.2525	64000000	0.2696	-26.6452	61.2904	-1	6.41975	TRUE	0.490132	-0.0073232	-1.56e-05	NA	NA	NA	0.2674	-27.8466	59.6933	-1	NA	TRUE	-1	0	1.12e+48	NA	NA	NA	0.1852	-27.8466	61.6933	-1	NA	TRUE	-1	0	1.12e+48	1	NA	0	0	0.2403	-26.8199	61.6399	1	NA	TRUE	0.33054	3.24e+47	1	NA	0	0	0.15	-26.8199	63.6399	1	NA	TRUE	0.33054	3.24e+47	1	1.00085	0.000558	0.98115	1	Linear	216.204	57.1252	64000000	0.3803	-26.6455	59.291	-1	3.78474	1.12035e+06	296017	0	0.87027	0.999801	3.60781	3.60781	10	20	1.11789	2.81716	-1.65048	1.71619	3.60781	-1.85733	-1.01743	PHH	TCS	8	8hr	PHH_TCS_8hr	PHH_TCS	PHH:71 - Transcription regulation	PHH_71	module
BMD_module_EGS_CE_PHH_TCS_8hr_williams_999999_MTC_nofoldfilter_BMD	PHH_70	NA	NA	NA	NA	NA	0.6624	-27.5451	63.0902	1	NA	0	-1.45276	1.72363	18	40.5412	TRUE	83.789	48.8687	800000	0.625	-27.6677	63.3354	1	1.71457	-1.40069	2.58e-05	2.53281	TRUE	110.516	45.3263	64000000	0.6613	-27.9797	61.9594	1	2.43823	TRUE	-1.48636	0.0176091	83.8294	50.6655	64000000	0.6844	-27.4736	62.9473	-1	1.65457	TRUE	-1.1901	-0.0354433	0.000694	NA	NA	NA	-9999	-9999	-9999	1	NA	TRUE	1	0	3.15e+49	NA	NA	NA	-9999	-9999	-9999	1	NA	TRUE	1	0	3.15e+49	1	NA	NA	NA	0.1908	-29.6363	67.2726	1	NA	TRUE	-2.26636	0.000117	-119.514	NA	NA	NA	0.1908	-29.6363	67.2726	1	NA	TRUE	-2.26636	0.000117	-119.514	1	1.0121	0.3144	1	Linear	110.516	45.3263	64000000	0.6613	-27.9797	61.9594	1	2.43823	1.41198e+06	579102	0	0.835649	0.999801	-5.22576	5.22576	NA	NA	-2.3685	-3.78497	-2.18312	-4.11326	-5.22576	-1.6185	1.20653	PHH	TCS	8	8hr	PHH_TCS_8hr	PHH_TCS	PHH:70 - Immune Response / NFkB	PHH_70	module
BMD_module_EGS_CE_PHH_TCS_8hr_williams_999999_MTC_nofoldfilter_BMD	PHH_69	NA	NA	NA	NA	NA	0.1904	-12.3286	32.6573	1	NA	0	-0.612284	0.794142	18	26.0727	TRUE	242.453	58.841	800000	0.1351	-13.4926	32.9852	1	4.12048	-0.49866	0.00438916	1	TRUE	242.453	58.841	64000000	0.1351	-13.4926	32.9852	1	4.12048	TRUE	-0.49866	0.00438916	106.251	82.8721	64000000	0.147	-12.6989	33.3977	1	1.28211	TRUE	-0.700348	0.0405059	-0.000472	NA	NA	NA	-9999	-9999	-9999	1	NA	TRUE	1	0	1.75e+48	NA	NA	NA	-9999	-9999	-9999	1	NA	TRUE	1	0	1.75e+48	1	NA	0	0	0.02016	-15.2967	38.5935	1	NA	TRUE	1.27e-10	2.47e-07	2.28926	NA	0	0	0.009608	-15.2967	40.5935	1	NA	TRUE	1.54e-10	0.0250796	2.65624	1	1.58744	0.20769	1	Linear	242.453	58.841	64000000	0.1351	-13.4926	32.9852	1	4.12048	1.08768e+06	263969	0	0.774342	0.999801	-2.28912	2.28912	5	10	-1.64621	-1.26815	-1.69425	-2.28912	-1.56969	2.01216	-1.56335	PHH	TCS	8	8hr	PHH_TCS_8hr	PHH_TCS	PHH:69 - RNA processing	PHH_69	module
BMD_module_EGS_CE_PHH_TCS_8hr_williams_999999_MTC_nofoldfilter_BMD	PHH_68	NA	NA	NA	NA	NA	0.8417	-16.4375	40.8751	-1	NA	0	0.139544	-0.135664	18	0.437406	TRUE	131.943	59.2716	NA	0.8847	-16.2774	40.5548	-1	2.22607	0.116866	-0.000115	1.89502	TRUE	237.51	58.5398	64000000	0.9354	-16.3214	38.6427	-1	4.05724	TRUE	0.136222	-0.00504099	113.119	41.5713	64000000	0.8892	-16.2597	40.5194	1	2.72108	TRUE	0.0720002	0.0064593	-0.00015	NA	NA	NA	0.9459	-16.5268	37.0536	-1	NA	TRUE	-1	0	2.48e+47	NA	NA	NA	0.8972	-16.5268	39.0536	-1	NA	TRUE	-1	0	2.48e+47	1	NA	0	0	0.8337	-16.4661	40.9322	1	NA	TRUE	0.0377965	9.56e+47	1	NA	0	0	0.7155	-16.4661	42.9322	1	NA	TRUE	0.0377965	9.56e+47	1	1.00085	0.123352	0.72543	1	Linear	237.51	58.5398	64000000	0.9354	-16.3214	38.6427	-1	4.05724	1.09327e+06	269462	0	0.9772	0.999801	1.57808	1.57808	NA	NA	1.21343	-1.23747	-1.0466	1.31785	1.57808	-1.28633	-1.22834	PHH	TCS	8	8hr	PHH_TCS_8hr	PHH_TCS	PHH:68 - NA	PHH_68	module
BMD_module_EGS_CE_PHH_TCS_8hr_williams_999999_MTC_nofoldfilter_BMD	PHH_67	NA	NA	NA	NA	NA	0.2886	-15.7277	39.4554	-1	NA	0	0.333747	-0.3631	18	2.19926	TRUE	338.444	66.1313	800000	0.2491	-15.9536	39.9072	-1	5.11776	0.154627	-0.0012479	1.17627	TRUE	438.902	66.1255	64000000	0.3557	-15.9539	37.9078	-1	6.63741	TRUE	0.159263	-0.00268646	606.232	30.8856	64000000	0.2491	-15.9537	39.9073	-1	19.6283	TRUE	0.162995	-0.00335479	8.74e-06	NA	NA	NA	-9999	-9999	-9999	-1	NA	TRUE	-1	0	-2.07e+48	NA	NA	NA	-9999	-9999	-9999	-1	NA	TRUE	-1	0	-2.07e+48	1	NA	0	0	0.2421	-15.9964	39.9929	1	NA	TRUE	0.10681	6.67e+47	1	NA	0	0	0.1851	-15.7324	41.4649	-1	NA	TRUE	0.333746	0.238209	4.52e-10	18	0.00043	0.98346	1	Linear	438.902	66.1255	64000000	0.3557	-15.9539	37.9078	-1	6.63741	967857	145818	0	0.957038	0.999801	-2.09204	2.09204	NA	NA	1.0702	1.87042	-2.09204	1.50538	1.55866	-1.24507	1.00273	PHH	TCS	8	8hr	PHH_TCS_8hr	PHH_TCS	PHH:67 - NA	PHH_67	module
BMD_module_EGS_CE_PHH_TCS_8hr_williams_999999_MTC_nofoldfilter_BMD	PHH_66	NA	NA	NA	NA	NA	0.7474	-2.82444	13.6489	1	NA	0	-0.0310524	0.565018	18	0.425083	TRUE	535.047	67.9828	800000	0.4769	-4.24738	14.4948	1	7.87033	0.366292	0.00135307	1	TRUE	535.047	67.9828	64000000	0.4769	-4.24738	14.4948	1	7.87033	TRUE	0.366292	0.00135307	128.405	68.239	64000000	0.3649	-4.19698	16.394	-1	1.8817	TRUE	0.401406	-0.00493472	8.22e-05	NA	NA	NA	-9999	-9999	-9999	1	NA	TRUE	1	0	5.67e+44	NA	NA	NA	-9999	-9999	-9999	1	NA	TRUE	1	0	5.67e+44	1	NA	0	0	0.6618	-3.1026	14.2052	1	NA	TRUE	0.00176118	2.10406	298.239	NA	0	0	0.6081	-2.83155	15.6631	1	NA	TRUE	0.00217741	1.7765	245.208	18	0.100808	0.75086	1	Linear	535.047	67.9828	64000000	0.4769	-4.24738	14.4948	1	7.87033	941415	119616	0	0.618502	0.999801	1.65143	1.65143	NA	NA	-1.04399	1.65143	1.63733	1.61928	1.39123	-1.00418	1.51892	PHH	TCS	8	8hr	PHH_TCS_8hr	PHH_TCS	PHH:66 - NA	PHH_66	module
BMD_module_EGS_CE_PHH_TCS_8hr_williams_999999_MTC_nofoldfilter_BMD	PHH_65	NA	NA	41.7211	20.7862	64000000	0.9984	-19.0865	46.173	-1	2.00715	0	0.276957	-1.85266	18	39.5317	TRUE	61.8132	32.598	225.091	0.9855	-19.2866	46.5731	-1	1.89623	0.306076	-0.00419851	1.4007	TRUE	56.9968	32.2035	245.786	0.9921	-19.3607	44.7214	-1	1.76989	TRUE	0.382875	-0.0238422	62.5116	21.6438	64000000	0.983	-19.3104	46.6209	-1	2.8882	TRUE	0.317054	-0.0120556	-0.000154	NA	NA	NA	0.5241	-22.0277	48.0553	-1	NA	TRUE	-1	0	3.01e+49	NA	NA	NA	0.4083	-22.0277	50.0553	-1	NA	TRUE	-1	0	3.01e+49	1	NA	0	0	0.362	-21.6918	51.3836	-1	NA	TRUE	9.68e-10	1.5e+50	0.132722	NA	0	0	0.4115	-20.9402	51.8804	-1	NA	TRUE	0.448595	0.0931821	-1.75625	18	0.100532	0.75119	1	Linear	56.9968	32.2035	245.786	0.9921	-19.3607	44.7214	-1	1.76989	7.63228	4.31228	-0.0307883	0.32297	0.999801	-2.98079	2.98079	NA	NA	1.34465	1.27224	1.08782	1.30904	1.2988	-1.67852	-2.98079	PHH	TCS	8	8hr	PHH_TCS_8hr	PHH_TCS	PHH:65 - NA	PHH_65	module
BMD_module_EGS_CE_PHH_TCS_8hr_williams_999999_MTC_nofoldfilter_BMD	PHH_64	NA	NA	80.0234	31.8776	64000000	0.9569	-16.8398	43.6797	-1	2.51033	0	0.0279898	-13.3304	17.9852	90.9004	TRUE	80.0213	43.3581	NA	0.9954	-16.8398	39.6797	-1	1.84559	0.02799	-6.76e-35	18	TRUE	89.267	41.1314	64000000	0.9795	-17.0852	40.1703	-1	2.17029	TRUE	0.146136	-0.0138461	81.2629	32.36	64000000	0.9773	-16.9109	41.8217	1	2.51121	TRUE	0.034939	0.00606619	-0.00026	NA	NA	NA	0.8257	-18.3073	40.6147	-1	NA	TRUE	-1	0	1.25e+49	NA	NA	NA	0.7321	-18.3073	42.6147	-1	NA	TRUE	-1	0	1.25e+49	1	NA	0	0	0.647	-18.1852	44.3704	-1	NA	TRUE	2.15e-10	1.11e+50	0.160653	NA	0	0	0.6472	-17.7556	45.5112	-1	NA	TRUE	0.292764	0.093978	-2.03167	18	0.348634	0.55489	1	Linear	89.267	41.1314	64000000	0.9795	-17.0852	40.1703	-1	2.17029	1.55599e+06	716950	0	0.543024	0.999801	-2.28089	2.28089	NA	NA	1.03324	1.08689	1.04221	1.2132	-1.37187	1.10666	-2.28089	PHH	TCS	8	8hr	PHH_TCS_8hr	PHH_TCS	PHH:64 - NA	PHH_64	module
BMD_module_EGS_CE_PHH_TCS_8hr_williams_999999_MTC_nofoldfilter_BMD	PHH_63	NA	NA	NA	NA	NA	0.4409	-28.629	67.258	-1	NA	0	-2.07e-07	-1.64055	11.3792	0.212442	TRUE	350.038	63.663	NA	0.4537	-29.6207	65.2415	-1	5.4983	-1.18283	-0.00595309	1	TRUE	350.042	63.663	64000000	0.4537	-29.6207	65.2415	-1	5.49836	TRUE	-1.18283	-0.00595302	206.26	31.8008	64000000	0.3332	-29.6198	67.2396	-1	6.486	TRUE	-1.19648	-0.0035093	-3.2e-05	NA	NA	NA	0.00994	-35.9994	75.9989	-1	NA	TRUE	-1	0	2.35e+49	NA	NA	NA	0.005115	-35.9994	77.9989	-1	NA	TRUE	-1	0	2.35e+49	1	NA	0	0	0.4121	-29.2694	66.5387	-1	NA	TRUE	0.0577286	1.83e+48	-23.8254	NA	0	0	0.3214	-29.0955	68.1909	-1	NA	TRUE	0.0577286	3.98007	-23.8254	13	0.001834	0.96584	1	Linear	350.042	63.663	64000000	0.4537	-29.6207	65.2415	-1	5.49836	1.00529e+06	182835	0	0.805213	0.999801	-6.73099	6.73099	NA	NA	-1.46326	-4.17097	-2.33605	-3.79304	-6.73099	1.03884	-3.83613	PHH	TCS	8	8hr	PHH_TCS_8hr	PHH_TCS	PHH:63 - NA	PHH_63	module
BMD_module_EGS_CE_PHH_TCS_8hr_williams_999999_MTC_nofoldfilter_BMD	PHH_62	NA	NA	NA	NA	NA	0.8826	-31.3546	70.7092	-1	NA	1	-4.68e-06	-1.96434	1.00232	8e-14	TRUE	NA	NA	NA	-9999	-9999	-9999	-1	NA	-9999	-9999	-9999	TRUE	135.088	49.1242	64000000	0.833	-31.8819	69.7638	-1	2.74993	TRUE	-1.38786	-0.0169496	160.842	24.0088	64000000	0.7304	-31.8811	71.7623	-1	6.69929	TRUE	-1.37413	-0.0194085	3.22e-05	NA	NA	NA	0.007624	-40.0731	84.1462	1	NA	TRUE	1	0	1.36e+50	NA	NA	NA	0.00386	-40.0731	86.1462	1	NA	TRUE	1	0	1.36e+50	1	NA	NA	NA	-9999	-9999	-9999	1	NA	TRUE	-9999	-9999	-9999	NA	NA	NA	-9999	-9999	-9999	1	NA	TRUE	-9999	-9999	-9999	-9999	0.001538	0.96872	1	Linear	135.088	49.1242	64000000	0.833	-31.8819	69.7638	-1	2.74993	1.30282e+06	473765	0	0.64333	0.999801	-7.27899	7.27899	NA	NA	-4.53696	-3.17028	-2.36813	-3.25538	-7.18524	-2.37629	-7.27899	PHH	TCS	8	8hr	PHH_TCS_8hr	PHH_TCS	PHH:62 - ER stress	PHH_62	module
BMD_module_EGS_CE_PHH_TCS_8hr_williams_999999_MTC_nofoldfilter_BMD	PHH_61	NA	NA	NA	NA	NA	0.6835	-37.7682	83.5363	-1	NA	0	1.70033	-1.0856	18	28.373	TRUE	305.837	66.5766	NA	0.6038	-38.0297	84.0595	-1	4.59376	1.54503	-0.00218816	1.25969	TRUE	455.548	66.4951	64000000	0.7256	-38.0336	82.0672	-1	6.85085	TRUE	1.55577	-0.00649472	282.867	84.8118	64000000	0.6036	-38.0306	84.0612	-1	3.33523	TRUE	1.59084	-0.0127735	8.21e-05	NA	NA	NA	0.1603	-41.4821	86.9641	-1	NA	TRUE	-1	0	3.26e+45	NA	NA	NA	0.1039	-41.4821	88.9641	-1	NA	TRUE	-1	0	3.26e+45	1	NA	0	0	0.5909	-38.0731	84.1463	1	NA	TRUE	1.42896	1.15e+44	1	NA	0	0	0.5405	-37.767	85.5341	-1	NA	TRUE	1.7005	0.0287482	0.361289	18	0.006008	0.93822	1	Linear	455.548	66.4951	64000000	0.7256	-38.0336	82.0672	-1	6.85085	962477	140490	0	0.870274	0.999801	8.72442	8.72442	NA	NA	1.72201	8.72442	2.41124	5.70953	5.69899	-1.07852	2.5276	PHH	TCS	8	8hr	PHH_TCS_8hr	PHH_TCS	PHH:61 - NA	PHH_61	module
BMD_module_EGS_CE_PHH_TCS_8hr_williams_999999_MTC_nofoldfilter_BMD	PHH_60	NA	NA	NA	NA	NA	0.7508	-35.5099	79.0197	-1	NA	0	1.31853	-1.07206	18	29.3899	TRUE	170.065	66.9832	NA	0.6637	-35.7932	79.5864	-1	2.53892	1.16299	-0.000174	1.87829	TRUE	448.226	66.3354	64000000	0.77	-35.8267	77.6534	-1	6.75697	TRUE	1.16846	-0.00602091	119.205	67.4132	64000000	0.6781	-35.7463	79.4927	1	1.76827	TRUE	1.00328	0.0235585	-0.000387	NA	NA	NA	0.3496	-38.0807	80.1615	-1	NA	TRUE	-1	0	1.44e+46	NA	NA	NA	0.2523	-38.0807	82.1615	-1	NA	TRUE	-1	0	1.44e+46	1	NA	0	0	0.6409	-35.8675	79.735	1	NA	TRUE	1.0509	5.67e+44	1	NA	0	0	0.4957	-35.8675	81.735	1	NA	TRUE	1.0509	5.67e+44	1	1.00085	0.16074	0.68848	1	Linear	448.226	66.3354	64000000	0.77	-35.8267	77.6534	-1	6.75697	964794	142785	0	0.940905	0.999801	8.09258	8.09258	NA	NA	1.66873	2.8737	1.7037	3.64648	8.09258	-1.13222	1.5943	PHH	TCS	8	8hr	PHH_TCS_8hr	PHH_TCS	PHH:60 - NA	PHH_60	module
BMD_module_EGS_CE_PHH_TCS_8hr_williams_999999_MTC_nofoldfilter_BMD	PHH_59	NA	NA	47.2312	28.5288	135.339	0.4729	-4.93162	17.8632	-1	1.65556	0	-0.388937	-411.519	1	26045.9	TRUE	NA	NA	NA	-9999	-9999	-9999	-1	NA	-9999	-9999	-9999	TRUE	47.2815	28.607	135.207	0.6024	-4.93143	15.8629	-1	1.65279	TRUE	-0.389181	-0.0157543	49.1864	17.6669	64000000	0.4739	-4.92789	17.8558	-1	2.7841	TRUE	-0.39877	-0.0140371	-2.25e-05	NA	NA	NA	0.0001	-22.2966	48.5932	1	NA	TRUE	1	0	3.46e+49	NA	NA	NA	0.0001	-22.2966	50.5932	1	NA	TRUE	1	0	3.46e+49	1	NA	NA	NA	-9999	-9999	-9999	1	NA	TRUE	-9999	-9999	-9999	NA	NA	NA	-9999	-9999	-9999	1	NA	TRUE	-9999	-9999	-9999	-9999	0.007088	0.93291	1	Linear	47.2815	28.607	135.207	0.6024	-4.93143	15.8629	-1	1.65279	4.72636	2.85962	-0.0204081	0.0745579	0.814017	-3.23412	3.23412	NA	NA	-1.00362	-1.96712	-1.4843	-1.81024	-1.49958	-1.85198	-3.23412	PHH	TCS	8	8hr	PHH_TCS_8hr	PHH_TCS	PHH:59 - DDR	PHH_59	module
BMD_module_EGS_CE_PHH_TCS_8hr_williams_999999_MTC_nofoldfilter_BMD	PHH_58	NA	NA	NA	NA	NA	0.3237	-38.3523	84.7046	1	NA	1	-2.05e-07	2.41959	1.27091	8e-14	TRUE	85.0564	47.8561	800000	0.3478	-38.2373	84.4747	-1	1.77734	2.5431	-0.00025	2.11295	TRUE	108.564	44.9812	64000000	0.4099	-38.5006	83.0011	-1	2.41354	TRUE	2.6597	-0.0277881	84.1044	47.0397	64000000	0.3814	-38.086	84.1721	1	1.78795	TRUE	2.24325	0.0467866	-0.000975	NA	0	0	0.3742	-38.6679	83.3359	-1	NA	TRUE	-1	2.58861	0.0116602	NA	0	0	0.000228	-47.3865	102.773	-1	NA	TRUE	-1	2.22e-18	0.0101012	2.00617	NA	0	0	0.3742	-38.6679	83.3359	-1	NA	TRUE	2.58861	0.0116602	0	NA	0	0	0.3048	-37.8571	85.7141	-1	NA	TRUE	2.68707	0.0254125	0.0241685	18	0.829064	0.36254	1	Linear	108.564	44.9812	64000000	0.4099	-38.5006	83.0011	-1	2.41354	1.42282e+06	589514	0	0.604573	0.999801	24.539	24.539	NA	NA	5.16803	10.0093	4.54751	12.3588	24.539	1.68148	1.04606	PHH	TCS	8	8hr	PHH_TCS_8hr	PHH_TCS	PHH:58 - RNA processing	PHH_58	module
BMD_module_EGS_CE_PHH_TCS_8hr_williams_999999_MTC_nofoldfilter_BMD	PHH_57	NA	NA	NA	NA	NA	0.4539	-5.26936	18.5387	1	NA	0	-0.417508	0.429738	18	4.38668	TRUE	633.588	69.3639	800000	0.3843	-6.09978	18.1996	1	9.13426	-0.177675	0.00123431	1	TRUE	633.589	69.3639	64000000	0.3843	-6.09978	18.1996	1	9.13428	TRUE	-0.177675	0.00123431	148.555	81.734	64000000	0.2822	-6.04809	20.0962	1	1.81754	TRUE	-0.216084	0.00811242	-9e-05	NA	NA	NA	-9999	-9999	-9999	1	NA	TRUE	1	0	1.16e+48	NA	NA	NA	-9999	-9999	-9999	1	NA	TRUE	1	0	1.16e+48	1	NA	0	0	0.1989	-6.57353	21.1471	1	NA	TRUE	6.58e-11	0.0140011	1.8592	NA	0	0	0.1206	-6.57353	23.1471	1	NA	TRUE	6.36e-11	0.0140019	1.85911	1	0.103378	0.74781	1	Linear	633.589	69.3639	64000000	0.3843	-6.09978	18.1996	1	9.13428	922670	101012	0	0.896198	0.999801	-1.66955	1.66955	NA	NA	-1.42708	-1.66955	-1.01748	1.54195	-1.14142	-1.23344	-1.05872	PHH	TCS	8	8hr	PHH_TCS_8hr	PHH_TCS	PHH:57 - NA	PHH_57	module
BMD_module_EGS_CE_PHH_TCS_8hr_williams_999999_MTC_nofoldfilter_BMD	PHH_56	NA	NA	NA	NA	NA	0.3873	-31.7047	73.4095	1	NA	0	-6.34e-06	2.08262	7.21466	0.180053	TRUE	126.556	59.046	800000	0.3272	-32.5295	73.059	-1	2.14335	1.91937	-0.000384	1.80166	TRUE	225.108	57.7408	64000000	0.4289	-32.6088	71.2175	-1	3.8986	TRUE	1.94393	-0.0104842	103.816	52.7276	64000000	0.3394	-32.4708	72.9415	1	1.96891	TRUE	1.75487	0.0233708	-0.000443	NA	0	0	0.4241	-32.6302	71.2603	-1	NA	TRUE	-1	1.928	0.00572459	NA	0	0	0.3322	-32.505	73.01	-1	NA	TRUE	-1	1.94137	0.0118844	2.05406	NA	0	0	0.4241	-32.6302	71.2603	-1	NA	TRUE	1.92801	0.00572453	0	NA	0	0	0.2991	-32.0776	74.1553	-1	NA	TRUE	2.06398	0.028568	0.370618	18	0.275992	0.59934	1	Linear	225.108	57.7408	64000000	0.4289	-32.6088	71.2175	-1	3.8986	1.1084e+06	284308	0	0.594835	0.999801	10.2338	10.2338	NA	NA	2.67232	6.18567	3.80082	8.31262	10.2338	1.3741	2.10144	PHH	TCS	8	8hr	PHH_TCS_8hr	PHH_TCS	PHH:56 - NA	PHH_56	module
BMD_module_EGS_CE_PHH_TCS_8hr_williams_999999_MTC_nofoldfilter_BMD	PHH_55	NA	NA	77.9859	40.3948	64000000	0.9526	-6.88764	21.7753	-1	1.93059	0	0.219081	-12.2976	18	90.3777	TRUE	78.1488	47.0368	121.044	0.9808	-6.88764	19.7753	-1	1.66144	0.219081	-6.84e-35	18	TRUE	69.1301	36.0243	840.302	0.7654	-7.99799	21.996	-1	1.91899	TRUE	0.304176	-0.0122437	73.6131	51.1	101.987	0.9876	-6.63405	21.2681	1	1.44057	TRUE	0.0963331	0.0249751	-0.000487	NA	NA	NA	0.3603	-10.1765	24.353	-1	NA	TRUE	-1	0	7.7e+48	NA	NA	NA	0.2613	-10.1765	26.353	-1	NA	TRUE	-1	0	7.7e+48	1	NA	0	0	0.2563	-9.60436	27.2087	1	NA	TRUE	0.0651163	6.53e+49	1	NA	0	0	0.1617	-9.60436	29.2087	1	NA	TRUE	0.0651163	6.53e+49	1	1.00085	2.72788	0.09861	1	Power	78.1488	47.0368	121.044	0.9808	-6.88764	19.7753	-1	1.66144	2.57339	1.54889	-0.00103505	0.235378	0.999801	-2.01758	2.01758	NA	NA	-1.07791	1.19774	1.35703	1.21804	1.29296	1.21908	-2.01758	PHH	TCS	8	8hr	PHH_TCS_8hr	PHH_TCS	PHH:55 - NA	PHH_55	module
BMD_module_EGS_CE_PHH_TCS_8hr_williams_999999_MTC_nofoldfilter_BMD	PHH_54	NA	NA	NA	NA	NA	0.3322	-16.3895	40.7791	1	NA	1	-8.84e-07	0.929268	1.00209	8e-14	TRUE	82.9609	66.1227	NA	0.3629	-16.8014	39.6029	-1	1.25465	0.892485	-3.53e-35	18	TRUE	285.175	61.0998	64000000	0.3151	-17.0504	40.1009	-1	4.66736	TRUE	0.897611	-0.00432792	102.482	65.3987	64000000	0.2503	-16.8301	41.6602	1	1.56703	TRUE	0.772892	0.0180058	-0.000292	NA	0	0	0.3122	-17.0661	40.1323	-1	NA	TRUE	-1	0.888907	0.00488937	NA	0	0	0.255	-16.8014	41.6029	-1	NA	TRUE	-1	0.892485	0.012652	18	NA	0	0	0.3122	-17.0661	40.1323	-1	NA	TRUE	0.888906	0.00488921	0	NA	0	0	0.255	-16.8014	41.6029	-1	NA	TRUE	0.892485	0.012652	0	18	0.440692	0.50679	1	Linear	285.175	61.0998	64000000	0.3151	-17.0504	40.1009	-1	4.66736	1.04747e+06	224424	0	0.706153	0.999801	3.36688	3.36688	NA	NA	2.05919	2.08381	3.36688	1.67669	1.02578	3.05747	1.19538	PHH	TCS	8	8hr	PHH_TCS_8hr	PHH_TCS	PHH:54 - NA	PHH_54	module
BMD_module_EGS_CE_PHH_TCS_8hr_williams_999999_MTC_nofoldfilter_BMD	PHH_53	NA	NA	0.268793	NA	NA	0.6572	-30.3801	70.7602	-1	NA	0	-3.1e-08	-2.22557	11.2949	0.199646	TRUE	NA	NA	NA	-9999	-9999	-9999	-1	NA	-9999	-9999	-9999	TRUE	163.663	52.5611	64000000	0.5774	-31.5359	69.0717	-1	3.11377	TRUE	-1.54042	-0.01379	109.774	31.9149	64000000	0.4563	-31.5045	71.009	1	3.43958	TRUE	-1.6268	0.00167887	-0.000202	NA	NA	NA	0.000826	-41.5605	87.121	1	NA	TRUE	1	0	1.11e+50	NA	NA	NA	0.000373	-41.5605	89.121	1	NA	TRUE	1	0	1.11e+50	1	NA	NA	NA	-9999	-9999	-9999	1	NA	TRUE	-9999	-9999	-9999	NA	NA	NA	-9999	-9999	-9999	1	NA	TRUE	-9999	-9999	-9999	-9999	0.06273	0.80223	1	Linear	163.663	52.5611	64000000	0.5774	-31.5359	69.0717	-1	3.11377	1.21763e+06	391047	0	0.560971	0.999801	-8.22231	8.22231	NA	NA	-2.17937	-8.22231	-3.66233	-3.69077	-6.59871	-1.81901	-7.84557	PHH	TCS	8	8hr	PHH_TCS_8hr	PHH_TCS	PHH:53 - NA	PHH_53	module
BMD_module_EGS_CE_PHH_TCS_8hr_williams_999999_MTC_nofoldfilter_BMD	PHH_51	NA	NA	NA	NA	NA	0.1004	-4.70706	19.4141	1	NA	0	-0.318931	0.295889	10.1985	0.947123	TRUE	98.4833	65.7974	800000	0.158	-4.80637	17.6127	-1	1.49677	-0.0675983	-7.53e-09	4.00984	TRUE	357.837	63.9194	64000000	0.2153	-4.98402	15.968	-1	5.59825	TRUE	-0.0697784	-0.0020862	96.2791	71.1464	64000000	0.2044	-4.43522	16.8705	1	1.35325	TRUE	-0.188023	0.019088	-0.000277	NA	NA	NA	-9999	-9999	-9999	-1	NA	TRUE	-1	0	-3.56e+47	NA	NA	NA	-9999	-9999	-9999	-1	NA	TRUE	-1	0	-3.56e+47	1	NA	0	0	0.1103	-5.30677	18.6135	-1	NA	TRUE	2.67e-10	1.34e+47	0.491704	NA	0	0	0.06188	-5.30677	20.6135	-1	NA	TRUE	1.18e-10	2.52e+47	0.560915	1.04685	1.09759	0.2948	1	Linear	357.837	63.9194	64000000	0.2153	-4.98402	15.968	-1	5.59825	1.00126e+06	178852	0	0.891265	0.999801	1.58048	1.58048	NA	NA	-1.55602	-1.09507	1.24789	-1.44893	1.58048	-1.12747	-1.30766	PHH	TCS	8	8hr	PHH_TCS_8hr	PHH_TCS	PHH:51 - NA	PHH_51	module
BMD_module_EGS_CE_PHH_TCS_8hr_williams_999999_MTC_nofoldfilter_BMD	PHH_50	NA	NA	64.732	32.772	241.053	0.8633	-22.9397	55.8794	1	1.97522	0	0.822533	705.615	1.63909	2676.98	TRUE	64.7355	32.8514	240.346	0.9361	-22.9396	53.8792	1	1.97056	0.822347	0.00172104	1.63552	TRUE	57.85	32.4947	261.234	0.9646	-23.0057	52.0115	1	1.78029	TRUE	0.69836	0.0273433	64.1839	22.8254	64000000	0.939	-22.9254	53.8508	1	2.81195	TRUE	0.795145	0.0100119	0.000227	64.8369	49.1169	177.242	0.9746	-22.9183	51.8367	1	1.32005	TRUE	1	0.783565	0.0170028	64.8369	49.1169	177.242	0.9746	-22.9183	51.8367	1	1.32005	TRUE	1	0.783565	0.0170028	1	NA	NA	NA	-9999	-9999	-9999	1	NA	TRUE	-9999	-9999	-9999	NA	NA	NA	-9999	-9999	-9999	1	NA	TRUE	-9999	-9999	-9999	-9999	0.160628	0.68858	1	Exp 2	64.8369	49.1169	177.242	0.9746	-22.9183	51.8367	1	1.32005	3.60857	2.73366	0.0248479	0.104475	0.903933	8.39416	8.39416	20	40	1.98086	2.40597	1.77953	2.39087	1.95904	2.78291	8.39416	PHH	TCS	8	8hr	PHH_TCS_8hr	PHH_TCS	PHH:50 - NA	PHH_50	module
BMD_module_EGS_CE_PHH_TCS_8hr_williams_999999_MTC_nofoldfilter_BMD	PHH_49	NA	NA	NA	NA	NA	0.486	10.6199	-13.2397	-1	NA	0	0.37935	-0.368049	18	21.6587	TRUE	78.3068	38.5166	800000	0.4839	10.1071	-14.2142	-1	2.03307	0.377739	-0.00508346	1	TRUE	78.3068	38.5166	64000000	0.4839	10.1071	-14.2142	-1	2.03307	TRUE	0.377739	-0.00508346	180.245	99.5055	NA	0.3877	10.2287	-12.4574	-1	1.81141	TRUE	0.407686	-0.0104461	7.01e-05	NA	NA	NA	0.001017	0.706316	2.58737	-1	NA	TRUE	-1	0	2.86e+43	NA	NA	NA	0.000464	0.706316	4.58737	-1	NA	TRUE	-1	0	2.86e+43	1	NA	0	0	0.1551	8.83712	-9.67424	1	NA	TRUE	0.278485	1.45e+44	1	NA	0	0	0.348	10.6199	-11.2397	-1	NA	TRUE	0.379349	0.0458924	0.0297957	18	0.243246	0.62187	1	Linear	78.3068	38.5166	64000000	0.4839	10.1071	-14.2142	-1	2.03307	1.66162e+06	817298	-0.00652929	0.589232	0.999801	1.51189	1.51189	NA	NA	1.51189	1.39671	1.32003	1.33588	1.23844	-1.01572	1.03176	PHH	TCS	8	8hr	PHH_TCS_8hr	PHH_TCS	PHH:49 - Cytoskeletal transcription	PHH_49	module
BMD_module_EGS_CE_PHH_TCS_8hr_williams_999999_MTC_nofoldfilter_BMD	PHH_48	NA	NA	76.5244	44.8272	79.8191	0.1534	-13.75	37.5001	-1	1.7071	0	-0.9462	-58.7108	17.9992	95.4687	TRUE	NA	NA	NA	-9999	-9999	-9999	-1	NA	-9999	-9999	-9999	TRUE	47.5662	28.7203	137.363	0.1105	-15.5843	37.1686	-1	1.65619	TRUE	-0.762117	-0.0244097	65.7201	43.1301	82.6764	0.2246	-13.8804	35.7607	1	1.52376	TRUE	-1.07859	0.0322614	-0.000741	NA	NA	NA	0.0001	-43.4968	90.9936	1	NA	TRUE	1	0	2.4e+50	NA	NA	NA	0.0001	-43.4968	92.9936	1	NA	TRUE	1	0	2.4e+50	1	NA	NA	NA	-9999	-9999	-9999	1	NA	TRUE	-9999	-9999	-9999	NA	NA	NA	-9999	-9999	-9999	1	NA	TRUE	-9999	-9999	-9999	-9999	3.40789	0.064885	1	Linear	47.5662	28.7203	137.363	0.1105	-15.5843	37.1686	-1	1.65619	4.78278	2.88783	-0.0316163	0.0119	0.315748	-9.75618	9.75618	0.2	1	-2.35845	-3.93884	-1.53445	-2.25603	-1.83071	-1.67467	-9.75618	PHH	TCS	8	8hr	PHH_TCS_8hr	PHH_TCS	PHH:48 - NA	PHH_48	module
BMD_module_EGS_CE_PHH_TCS_8hr_williams_999999_MTC_nofoldfilter_BMD	PHH_47	NA	NA	41.2439	21.9002	64000000	0.6119	-27.7433	63.4865	-1	1.88327	0	1.27573	-2.94358	18	39.8042	TRUE	64.0496	34.6488	167.645	0.5002	-28.1303	64.2607	-1	1.84854	1.22527	-0.000722	1.90061	TRUE	57.4649	32.3637	254.082	0.5304	-28.5077	63.0153	-1	1.7756	TRUE	1.39162	-0.0346189	67.5614	30.6213	NA	0.5085	-28.1002	64.2004	1	2.20635	TRUE	1.11931	0.0141442	-0.000638	NA	NA	NA	0.02815	-33.7978	71.5955	-1	NA	TRUE	-1	0	3.45e+49	NA	NA	NA	0.01555	-33.7978	73.5955	-1	NA	TRUE	-1	0	3.45e+49	1	NA	0	0	0.08655	-30.7682	69.5365	1	NA	TRUE	0.715689	2e+48	1	NA	0	0	0.05438	-30.5972	71.1944	-1	NA	TRUE	0.987923	0.15339	0.461679	8.67933	0.814926	0.36667	1	Linear	57.4649	32.3637	254.082	0.5304	-28.5077	63.0153	-1	1.7756	7.85083	4.42152	-0.0446993	0.209713	0.999801	5.01317	5.01317	NA	NA	1.55623	5.01317	1.91498	3.05856	4.40887	-1.19832	-3.17737	PHH	TCS	8	8hr	PHH_TCS_8hr	PHH_TCS	PHH:47 - NA	PHH_47	module
BMD_module_EGS_CE_PHH_TCS_8hr_williams_999999_MTC_nofoldfilter_BMD	PHH_46	NA	NA	NA	NA	NA	0.4703	-34.8023	79.6046	1	NA	0	-8.28e-06	2.23088	7.69185	0.184088	TRUE	112.037	63.7592	NA	0.4114	-35.5453	79.0907	-1	1.75719	2.01962	-1.09e-05	2.62909	TRUE	306.164	62.0245	64000000	0.507	-35.6728	77.3456	-1	4.93618	TRUE	2.02659	-0.00875828	98.2486	68.8623	64000000	0.4757	-35.2929	78.5859	1	1.42674	TRUE	1.672	0.054739	-0.000831	NA	0	0	0.5028	-35.6897	77.3793	-1	NA	TRUE	-1	2.00052	0.00405998	NA	0	0	0.4134	-35.5373	79.0745	-1	NA	TRUE	-1	2.03023	0.0117345	2.83536	NA	0	0	0.5028	-35.6897	77.3793	-1	NA	TRUE	2.00052	0.00405996	0	NA	0	0	0.3138	-35.4027	80.8054	-1	NA	TRUE	2.12067	0.0259254	0.460611	18	0.759684	0.38343	1	Linear	306.164	62.0245	64000000	0.507	-35.6728	77.3456	-1	4.93618	1.03185e+06	209038	0	0.648638	0.999801	16.1472	16.1472	10	20	2.75008	8.35695	2.83713	6.426	16.1472	2.20966	1.96813	PHH	TCS	8	8hr	PHH_TCS_8hr	PHH_TCS	PHH:46 - Transcription regulation	PHH_46	module
BMD_module_EGS_CE_PHH_TCS_8hr_williams_999999_MTC_nofoldfilter_BMD	PHH_45	NA	NA	NA	NA	NA	0.9777	-23.9502	57.9004	1	NA	0	-0.119208	0.562371	10.6037	0.918978	TRUE	2463.94	79.9402	800000	0.9875	-24.1966	54.3932	1	30.8223	0.26902	0.000675	1	TRUE	2463.93	75.5336	64000000	0.9875	-24.1966	54.3932	1	32.6203	TRUE	0.26902	0.000675	141.883	78.5669	64000000	0.9739	-24.1461	56.2923	1	1.80589	TRUE	0.188339	0.0151223	-0.000189	NA	NA	NA	-9999	-9999	-9999	1	NA	TRUE	1	0	3.21e+46	NA	NA	NA	-9999	-9999	-9999	1	NA	TRUE	1	0	3.21e+46	1	NA	0	0	0.9911	-23.9863	55.9726	1	NA	TRUE	0.00244011	0.648672	182.393	NA	0	0	0.9747	-23.9664	57.9328	1	NA	TRUE	0.00183347	0.999775	241.605	18	0.100952	0.75069	1	Linear	2463.93	75.5336	64000000	0.9875	-24.1966	54.3932	1	32.6203	847305	25974.8	0	0.990944	0.999801	1.74589	1.74589	NA	NA	-1.1797	1.21431	1.41447	1.53839	1.74589	1.00814	1.21291	PHH	TCS	8	8hr	PHH_TCS_8hr	PHH_TCS	PHH:45 - NA	PHH_45	module
BMD_module_EGS_CE_PHH_TCS_8hr_williams_999999_MTC_nofoldfilter_BMD	PHH_44	NA	NA	NA	NA	NA	0.06982	5.47967	-2.95933	1	NA	1	3.77e-07	0.383081	1.41257	8e-14	TRUE	81.0804	67.6744	800000	0.1153	5.46394	-4.92788	1	1.1981	0.287769	2.11e-35	18	TRUE	576.092	68.6088	64000000	0.06785	4.70503	-3.41005	1	8.39677	TRUE	0.318299	0.000865	22.0911	10.1079	73.4607	0.2614	7.3336	-6.66721	-1	2.18553	TRUE	0.483954	-0.0287988	0.000388	NA	NA	NA	0.0001	-5.88877	15.7775	1	NA	TRUE	1	0	-4.6e+44	NA	NA	NA	0.0001	-5.88877	17.7775	1	NA	TRUE	1	0	-4.6e+44	1	579.885	68.6329	800000	0.03842	4.70495	-1.4099	1	8.44908	TRUE	0.318351	1.39e-05	195.489	81.0805	43.1317	NA	0.03674	5.46394	-0.927878	1	1.87984	TRUE	0.287769	0.00765092	9071.7	18	5.25716	0.021857	2	Poly 2	22.0911	10.1079	73.4607	0.2614	7.3336	-6.66721	-1	2.18553	7.26765	3.32535	-0.0186463	0.182442	0.999801	1.71029	1.71029	NA	NA	1.71029	1.44862	1.47312	1.11406	1.03349	-1.04014	1.58797	PHH	TCS	8	8hr	PHH_TCS_8hr	PHH_TCS	PHH:44 - Immune Response / NFkB	PHH_44	module
BMD_module_EGS_CE_PHH_TCS_8hr_williams_999999_MTC_nofoldfilter_BMD	PHH_43	NA	NA	82.003	61.64	64000000	0.7526	-9.22088	26.4418	-1	1.33035	0	-0.189796	-311.381	18	113.52	TRUE	81.9983	61.647	NA	0.8504	-9.22088	24.4418	-1	1.33013	-0.189793	-3.17e-35	18	TRUE	202.003	56.0619	64000000	0.7685	-9.54942	25.0988	-1	3.60321	TRUE	-0.173929	-0.00446989	92.241	65.066	64000000	0.8076	-9.03767	26.0753	1	1.41765	TRUE	-0.312142	0.0202802	-0.000324	NA	NA	NA	0.5026	-11.0534	26.1067	-1	NA	TRUE	-1	0	1.72e+48	NA	NA	NA	0.3881	-11.0534	28.1067	-1	NA	TRUE	-1	0	1.72e+48	1	NA	0	0	0.5326	-9.95088	27.9018	-1	NA	TRUE	0.063431	2.33e+48	-6.56999	NA	0	0	0.5326	-9.95088	27.9018	-1	NA	TRUE	0.063431	2.33e+48	-6.56999	1	1.02349	0.31169	1	Linear	202.003	56.0619	64000000	0.7685	-9.54942	25.0988	-1	3.60321	1.1416e+06	316827	0	0.713889	0.999801	-1.78198	1.78198	NA	NA	-1.78198	1.04276	-1.38021	-1.02761	-1.01689	-1.01899	-1.69475	PHH	TCS	8	8hr	PHH_TCS_8hr	PHH_TCS	PHH:43 - Hypoxia	PHH_43	module
BMD_module_EGS_CE_PHH_TCS_8hr_williams_999999_MTC_nofoldfilter_BMD	PHH_42	NA	NA	NA	NA	NA	0.6194	-21.298	50.596	-1	NA	0	-0.670786	-0.883997	18	13.9295	TRUE	NA	NA	NA	-9999	-9999	-9999	-1	NA	-9999	-9999	-9999	TRUE	132.312	48.7401	64000000	0.6031	-21.8081	49.6162	-1	2.71464	TRUE	-0.780342	-0.0113732	224.208	94.411	64000000	0.4805	-21.7823	51.5646	-1	2.37481	TRUE	-0.72811	-0.0207265	0.000122	NA	NA	NA	0.008152	-29.0403	62.0805	1	NA	TRUE	1	0	2.26e+49	NA	NA	NA	0.004145	-29.0403	64.0805	1	NA	TRUE	1	0	2.26e+49	1	NA	NA	NA	-9999	-9999	-9999	1	NA	TRUE	-9999	-9999	-9999	NA	NA	NA	-9999	-9999	-9999	1	NA	TRUE	-9999	-9999	-9999	-9999	0.051574	0.82035	1	Linear	132.312	48.7401	64000000	0.6031	-21.8081	49.6162	-1	2.71464	1.31309e+06	483705	0	0.680608	0.999801	-3.95048	3.95048	NA	NA	-2.84116	-2.47491	-1.08443	-1.34177	-3.95048	-2.06336	-3.1108	PHH	TCS	8	8hr	PHH_TCS_8hr	PHH_TCS	PHH:42 - RNA processing	PHH_42	module
BMD_module_EGS_CE_PHH_TCS_8hr_williams_999999_MTC_nofoldfilter_BMD	PHH_41	NA	NA	NA	NA	NA	0.08205	-9.1066	26.2132	1	NA	0	-0.355299	0.510474	18	0.45228	TRUE	74.2023	43.7871	583.347	0.1619	-8.17166	24.3433	-1	1.69462	0.1874	-5.38e-05	2.24545	TRUE	81.4838	39.312	64000000	0.1815	-8.65304	23.3061	-1	2.07275	TRUE	0.235983	-0.0106749	77.1237	47.4754	NA	0.1958	-7.89789	23.7958	1	1.6245	TRUE	0.0750539	0.018143	-0.000377	NA	NA	NA	0.04555	-11.389	26.7779	-1	NA	TRUE	-1	0	2.86e+48	NA	NA	NA	0.02612	-11.389	28.7779	-1	NA	TRUE	-1	0	2.86e+48	1	NA	0	0	0.04725	-9.83051	27.661	1	NA	TRUE	0.0275559	4.28e+48	1	NA	0	0	0.02423	-9.83051	29.661	1	NA	TRUE	0.0275559	4.28e+48	1	1.00085	1.5103	0.21909	1	Linear	81.4838	39.312	64000000	0.1815	-8.65304	23.3061	-1	2.07275	1.628e+06	785432	0	0.325682	0.999801	1.81845	1.81845	NA	NA	-1.63648	1.34204	1.38998	1.24232	1.81845	-1.28206	-1.72395	PHH	TCS	8	8hr	PHH_TCS_8hr	PHH_TCS	PHH:41 - NA	PHH_41	module
BMD_module_EGS_CE_PHH_TCS_8hr_williams_999999_MTC_nofoldfilter_BMD	PHH_40	NA	NA	NA	NA	NA	0.463	-22.054	54.1079	1	NA	0	1.72e-07	1.4691	12.2367	0.238454	TRUE	1709.34	79.7115	800000	0.3105	-23.811	53.622	1	21.4441	1.10227	0.000957	1	TRUE	1709.35	74.5229	64000000	0.3105	-23.811	53.622	1	22.9372	TRUE	1.10227	0.000957	125.441	78.6996	64000000	0.23	-23.6926	55.3853	1	1.59392	TRUE	0.980854	0.0226989	-0.000284	1204.41	77.5538	800000	0.3105	-23.8113	53.6226	1	15.53	TRUE	1	1.10437	0.000755	5505.11	77.5123	NA	0.212	-23.8138	55.6277	1	71.0224	TRUE	1	1.12096	0.000177	3.89562	NA	NA	NA	-9999	-9999	-9999	1	NA	TRUE	-9999	-9999	-9999	NA	NA	NA	-9999	-9999	-9999	1	NA	TRUE	-9999	-9999	-9999	-9999	0.236754	0.62656	1	Linear	1709.35	74.5229	64000000	0.3105	-23.811	53.622	1	22.9372	858796	37441.1	0	0.563329	0.999801	4.85715	4.85715	10	20	1.11189	4.48416	2.05468	3.34294	4.85715	1.34819	2.23243	PHH	TCS	8	8hr	PHH_TCS_8hr	PHH_TCS	PHH:40 - Lipid metabolism	PHH_40	module
BMD_module_EGS_CE_PHH_TCS_8hr_williams_999999_MTC_nofoldfilter_BMD	PHH_39	NA	NA	44.8035	14.2821	64000000	0.5248	-25.2255	60.451	-1	3.13704	0	1.0039	-1.84297	7.36904	30.7325	TRUE	73.7077	38.2462	1316.36	0.5145	-25.7484	59.4969	-1	1.92719	0.957439	-0.00386131	1.42545	TRUE	74.3701	37.4846	4355.42	0.6148	-25.8548	57.7097	-1	1.98402	TRUE	1.0305	-0.0239504	75.0606	24.2319	64000000	0.4974	-25.8102	59.6205	-1	3.09759	TRUE	0.949235	-0.00939845	-0.00019	NA	NA	NA	0.1235	-29.3068	62.6137	-1	NA	TRUE	-1	0	4.95e+48	NA	NA	NA	0.07778	-29.3068	64.6137	-1	NA	TRUE	-1	0	4.95e+48	1	NA	0	0	0.202	-27.255	62.5101	1	NA	TRUE	0.562867	3.64e+47	1	NA	0	0	0.374	-25.747	61.4939	-1	NA	TRUE	1.00679	0.0439225	3.72e-10	18	0.089174	0.76523	1	Linear	74.3701	37.4846	4355.42	0.6148	-25.8548	57.7097	-1	1.98402	116.192	58.5641	-0.0307902	0.502064	0.999801	4.54772	4.54772	NA	NA	1.25754	2.23793	2.55985	4.54772	1.88386	-1.52114	-1.78953	PHH	TCS	8	8hr	PHH_TCS_8hr	PHH_TCS	PHH:39 - Metabolism	PHH_39	module
BMD_module_EGS_CE_PHH_TCS_8hr_williams_999999_MTC_nofoldfilter_BMD	PHH_38	NA	NA	27.2514	20.1609	64000000	0.1398	5.66491	-3.32981	-1	1.3517	0	0.384212	-0.822505	18	26.7526	TRUE	62.3313	33.9654	374.634	0.02057	2.34183	1.31633	-1	1.83514	0.350445	-0.00882612	1	TRUE	62.3313	33.9654	374.634	0.02057	2.34183	1.31633	-1	1.83514	TRUE	0.350445	-0.00882612	23.0658	10.8891	NA	0.02256	3.27731	1.44538	-1	2.11825	TRUE	0.463311	-0.0290373	0.000264	NA	NA	NA	0.0001	-6.84941	17.6988	-1	NA	TRUE	-1	0	1.32e+48	NA	NA	NA	0.0001	-6.84941	19.6988	-1	NA	TRUE	-1	0	1.32e+48	1	NA	0	0	0.002045	0.394475	7.21105	1	NA	TRUE	0.178115	4.41e+48	1	10.5959	NA	800000	0.0001	-5.42897	20.8579	1	NA	TRUE	0.719318	0.0918314	-0.224312	18	1.87095	0.17137	1	Hill	27.2514	20.1609	64000000	0.1398	5.66491	-3.32981	-1	1.3517	3.17446e+06	2.3485e+06	-0.0138478	0.0941757	0.851862	-1.74927	1.74927	NA	NA	1.37835	1.37116	1.20413	1.60777	1.34728	-1.74927	-1.04955	PHH	TCS	8	8hr	PHH_TCS_8hr	PHH_TCS	PHH:38 - Bile acid metabolism	PHH_38	module
BMD_module_EGS_CE_PHH_TCS_8hr_williams_999999_MTC_nofoldfilter_BMD	PHH_37	NA	NA	NA	NA	NA	0.7291	-5.66142	17.3228	1	NA	1	3.51e-07	0.690794	1	8e-14	TRUE	211.46	56.7817	800000	0.5081	-6.49688	18.9938	-1	3.72409	0.67786	-0.00376002	1	TRUE	211.46	56.7817	64000000	0.5081	-6.49688	18.9938	-1	3.72409	TRUE	0.67786	-0.00376002	124.499	85.75	64000000	0.4492	-6.22281	20.4456	-1	1.45188	TRUE	0.767367	-0.0197881	0.00021	NA	0	0	0.5178	-6.45818	18.9164	-1	NA	TRUE	-1	0.700192	0.00897201	NA	0	0	0.5178	-6.45818	18.9164	-1	NA	TRUE	-1	0.700191	0.00897209	1	NA	0	0	0.4053	-6.39943	20.7989	-1	NA	TRUE	0.726427	0.0359097	0.507299	NA	0	0	0.3438	-6.1002	22.2004	-1	NA	TRUE	0.732704	0.0493343	0.44957	18	0.548142	0.45908	1	Linear	211.46	56.7817	64000000	0.5081	-6.49688	18.9938	-1	3.72409	1.12712e+06	302658	0	0.634905	0.999801	2.12766	2.12766	NA	NA	1.76922	2.12766	1.87341	1.79685	1.42725	1.06036	1.4889	PHH	TCS	8	8hr	PHH_TCS_8hr	PHH_TCS	PHH:37 - NA	PHH_37	module
BMD_module_EGS_CE_PHH_TCS_8hr_williams_999999_MTC_nofoldfilter_BMD	PHH_36	NA	NA	NA	NA	NA	0.8109	-29.1553	66.3107	-1	NA	0	0.657479	-1.0073	18	35.7272	TRUE	115.18	55.6876	NA	0.761	-29.3224	66.6449	-1	2.06832	0.594765	-0.000238	1.91	TRUE	184.809	54.6193	64000000	0.8398	-29.3951	64.7902	-1	3.38358	TRUE	0.638316	-0.01117	102.852	41.8178	64000000	0.77	-29.2927	66.5855	1	2.45953	TRUE	0.495778	0.0143545	-0.000334	NA	NA	NA	0.7128	-30.3041	64.6082	-1	NA	TRUE	-1	0	3.45e+47	NA	NA	NA	0.6006	-30.3041	66.6082	-1	NA	TRUE	-1	0	3.45e+47	1	NA	0	0	0.6655	-29.6333	67.2665	1	NA	TRUE	0.420222	4.97e+46	1	NA	0	0	0.5211	-29.6333	69.2665	1	NA	TRUE	0.420222	4.97e+46	1	1.00085	0.204752	0.65091	1	Linear	184.809	54.6193	64000000	0.8398	-29.3951	64.7902	-1	3.38358	1.17175e+06	346303	0	0.947904	0.999801	3.36293	3.36293	NA	NA	1.06505	2.06282	-1.0983	3.36293	2.28926	-1.17559	-1.2743	PHH	TCS	8	8hr	PHH_TCS_8hr	PHH_TCS	PHH:36 - NA	PHH_36	module
BMD_module_EGS_CE_PHH_TCS_8hr_williams_999999_MTC_nofoldfilter_BMD	PHH_35	NA	NA	NA	NA	NA	0.6539	-16.6534	43.3068	-1	NA	0	4.61e-06	-1.15462	6.84802	0.133977	TRUE	NA	NA	NA	-9999	-9999	-9999	-1	NA	-9999	-9999	-9999	TRUE	435.468	66.0462	64000000	0.5965	-17.7276	41.4552	1	6.59338	TRUE	-1.05848	0.00291533	101.326	71.4837	64000000	0.5652	-17.375	42.7499	-1	1.41747	TRUE	-0.896632	-0.0260677	0.000379	NA	NA	NA	-9999	-9999	-9999	1	NA	TRUE	1	0	1.07e+49	NA	NA	NA	-9999	-9999	-9999	1	NA	TRUE	1	0	1.07e+49	1	NA	NA	NA	0.1018	-20.7263	47.4526	1	NA	TRUE	-1.76067	0.0137038	0	NA	NA	NA	0.06005	-20.7263	49.4526	1	NA	TRUE	-1.76067	0.0137038	0	1	0.705306	0.40101	1	Linear	435.468	66.0462	64000000	0.5965	-17.7276	41.4552	1	6.59338	969019	146968	0	0.963644	0.999801	-3.61334	3.61334	NA	NA	-2.1211	-2.90631	-1.72132	-2.39654	-3.61334	-1.80642	-1.55568	PHH	TCS	8	8hr	PHH_TCS_8hr	PHH_TCS	PHH:35 - Transcription regulation	PHH_35	module
BMD_module_EGS_CE_PHH_TCS_8hr_williams_999999_MTC_nofoldfilter_BMD	PHH_34	NA	NA	NA	NA	NA	0.8555	-12.7558	33.5116	1	NA	0	-0.0815702	0.684441	18	2.19374	TRUE	83.9009	69.2442	NA	0.6983	-13.699	33.3981	-1	1.21167	0.403153	-2.53e-35	18	TRUE	823.208	71.1697	64000000	0.6383	-13.9211	33.8422	-1	11.5668	TRUE	0.3719	-0.00131599	94.7048	74.9144	64000000	0.7997	-12.9512	33.9024	1	1.26417	TRUE	0.145756	0.0391801	-0.00053	NA	NA	NA	-9999	-9999	-9999	-1	NA	TRUE	-1	0	-1.14e+46	NA	NA	NA	-9999	-9999	-9999	-1	NA	TRUE	-1	0	-1.14e+46	1	NA	0	0	0.5059	-13.9332	35.8664	1	NA	TRUE	0.346206	1.07e+45	1	NA	0	0	0.3658	-13.9332	37.8664	1	NA	TRUE	0.346206	1.07e+45	1	1.00085	1.93975	0.1637	1	Linear	823.208	71.1697	64000000	0.6383	-13.9211	33.8422	-1	11.5668	899259	77744.6	0	0.843402	0.999801	2.02387	2.02387	NA	NA	-1.05149	-1.12684	1.77248	2.02387	1.51593	1.54081	-1.03701	PHH	TCS	8	8hr	PHH_TCS_8hr	PHH_TCS	PHH:34 - NA	PHH_34	module
BMD_module_EGS_CE_PHH_TCS_8hr_williams_999999_MTC_nofoldfilter_BMD	PHH_33	NA	NA	74.5556	41.8905	77.3842	0.3753	-11.452	30.9041	-1	1.77977	0	0.652236	-14.7113	18	86.3459	TRUE	75.2081	51.0607	77.4203	0.5004	-11.452	28.9041	-1	1.47292	0.652235	-1.65e-34	18	TRUE	40.6684	25.8219	94.9619	0.032	-15.6778	37.3556	-1	1.57496	TRUE	0.840439	-0.0286613	64.3343	50.4702	75.0743	0.3649	-11.4979	30.9959	1	1.2747	TRUE	0.36686	0.0561435	-0.00110929	NA	NA	NA	0.0001	-28.1647	60.3293	-1	NA	TRUE	-1	0	9.25e+49	NA	NA	NA	0.0001	-28.1647	62.3293	-1	NA	TRUE	-1	0	9.25e+49	1	NA	0	0	0.000499	-19.8339	47.6678	1	NA	TRUE	0.280828	3.34e+49	1	NA	0	0	0.002786	-17.8453	43.6905	-1	NA	TRUE	0.652232	0.0144616	0	18	8.35976	0.0038362	2	Power	75.2081	51.0607	77.4203	0.5004	-11.452	28.9041	-1	1.47292	1.51624	1.02941	-0.0024939	0.00613133	0.220123	-4.98992	4.98992	20	40	1.42537	1.873	2.16714	1.00457	1.6985	2.39883	-4.98992	PHH	TCS	8	8hr	PHH_TCS_8hr	PHH_TCS	PHH:33 - Mitochondrion	PHH_33	module
BMD_module_EGS_CE_PHH_TCS_8hr_williams_999999_MTC_nofoldfilter_BMD	PHH_32	NA	NA	0.503113	NA	NA	0.1072	-20.781	49.5619	-1	NA	0	0.0147289	-1.60339	18	0.445518	TRUE	100.749	43.5233	800000	0.05195	-22.5004	51.0009	-1	2.31483	-0.887646	-0.0153735	1	TRUE	100.749	43.5233	64000000	0.05195	-22.5004	51.0009	-1	2.31483	TRUE	-0.887647	-0.0153735	105.457	22.0328	64000000	0.02871	-22.4995	52.999	-1	4.78636	TRUE	-0.877536	-0.0171839	2.37e-05	NA	NA	NA	0.0001	-37.6832	79.3663	-1	NA	TRUE	-1	0	8.24e+49	NA	NA	NA	0.0001	-37.6832	81.3663	-1	NA	TRUE	-1	0	8.24e+49	1	NA	0	0	0.007669	-24.1204	56.2407	-1	NA	TRUE	0.0322213	3.65e+48	-43.0805	NA	0	0	0.0215	-22.0064	54.0127	-1	NA	TRUE	0.0322213	2.06108	-43.0805	14	0.001822	0.96595	1	Linear	100.749	43.5233	64000000	0.05195	-22.5004	51.0009	-1	2.31483	1.47048e+06	635242	0	0.179841	0.999801	-6.85053	6.85053	5	10	1.02063	-3.04402	-1.87067	-3.7263	-6.85053	1.0215	-5.20235	PHH	TCS	8	8hr	PHH_TCS_8hr	PHH_TCS	PHH:32 - NA	PHH_32	module
BMD_module_EGS_CE_PHH_TCS_8hr_williams_999999_MTC_nofoldfilter_BMD	PHH_31	NA	NA	1.33e-06	1.33e-06	1.33e-06	0.5822	-20.1089	48.2178	-1	1	1	3.7e-08	-1.81195	1.74405	6.57e-07	TRUE	NA	NA	NA	-9999	-9999	-9999	-1	NA	-9999	-9999	-9999	TRUE	143.419	50.2186	64000000	0.3193	-21.7296	49.4593	-1	2.85589	TRUE	-1.38126	-0.0104582	134.276	25.4779	64000000	0.2195	-21.7294	51.4587	-1	5.27029	TRUE	-1.38652	-0.00951705	-1.23e-05	NA	NA	NA	0.0001	-40.7923	85.5846	1	NA	TRUE	1	0	2.99e+49	NA	NA	NA	0.0001	-40.7923	87.5846	1	NA	TRUE	1	0	2.99e+49	1	NA	NA	NA	-9999	-9999	-9999	1	NA	TRUE	-9999	-9999	-9999	NA	NA	NA	-9999	-9999	-9999	1	NA	TRUE	-9999	-9999	-9999	-9999	0.000526	0.9817	1	Linear	143.419	50.2186	64000000	0.3193	-21.7296	49.4593	-1	2.85589	1.27443e+06	446245	0	0.620127	0.999801	-5.37796	5.37796	NA	NA	-5.19577	-5.37796	-2.45811	-1.7445	-2.83674	-4.32863	-4.4715	PHH	TCS	8	8hr	PHH_TCS_8hr	PHH_TCS	PHH:31 - Fatty acid metabolism	PHH_31	module
BMD_module_EGS_CE_PHH_TCS_8hr_williams_999999_MTC_nofoldfilter_BMD	PHH_30	NA	NA	NA	NA	NA	0.7286	-19.6023	47.2047	1	NA	1	-2.61e-06	1.09957	1.07588	8e-14	TRUE	585.105	68.7359	800000	0.6235	-20.3923	46.7846	1	8.51236	0.91478	0.00242455	1	TRUE	585.105	68.7359	64000000	0.6235	-20.3923	46.7846	1	8.51236	TRUE	0.91478	0.00242454	205.453	35.9669	64000000	0.4948	-20.39	48.7799	-1	5.71228	TRUE	0.929604	-0.00023	3.47e-05	380.668	71.9207	800000	0.6236	-20.3918	46.7836	1	5.29289	TRUE	1	0.915008	0.00245944	84.713	72.7423	NA	0.5112	-20.3304	48.6609	1	1.16456	TRUE	1	0.916815	0.0117595	18	NA	NA	NA	-9999	-9999	-9999	1	NA	TRUE	-9999	-9999	-9999	NA	NA	NA	-9999	-9999	-9999	1	NA	TRUE	-9999	-9999	-9999	-9999	0.00467	0.94552	1	Exp 2	380.668	71.9207	800000	0.6236	-20.3918	46.7836	1	5.29289	11123.4	2101.57	0	0.61216	0.999801	3.4614	3.4614	NA	NA	2.49802	1.91602	1.74785	2.65814	3.4614	1.11068	2.42716	PHH	TCS	8	8hr	PHH_TCS_8hr	PHH_TCS	PHH:30 - NA	PHH_30	module
BMD_module_EGS_CE_PHH_TCS_8hr_williams_999999_MTC_nofoldfilter_BMD	PHH_29	NA	NA	52.8695	4.68367	64000000	0.9962	2.59819	4.80363	-1	11.288	0	0.0386718	-0.985611	1.09408	43.6463	TRUE	64.8816	34.7609	480.964	0.9988	2.48664	1.02672	-1	1.86651	-0.00682658	-0.00842818	1	TRUE	64.8816	34.7609	480.964	0.9988	2.48664	1.02672	-1	1.86651	TRUE	-0.0068266	-0.00842818	51.5115	15.7402	64000000	0.999	2.58343	2.83313	-1	3.27261	TRUE	0.0298919	-0.0150034	8.6e-05	NA	NA	NA	0.4528	-0.69826	5.39652	-1	NA	TRUE	-1	0	1.98e+48	NA	NA	NA	0.3423	-0.69826	7.39652	-1	NA	TRUE	-1	0	1.98e+48	1	NA	0	0	0.4777	0.430181	7.13964	-1	NA	TRUE	0.113423	6.3e+49	-1.10805	NA	0	0	0.8014	1.86811	6.26378	-1	NA	TRUE	0.113423	0.166324	-2.77012	18	0.193588	0.65995	1	Linear	64.8816	34.7609	480.964	0.9988	2.48664	1.02672	-1	1.86651	13.8364	7.41295	-0.0108598	0.465514	0.999801	-1.54584	1.54584	NA	NA	-1.00324	1.07775	-1.00318	-1.13151	-1.21306	-1.30547	-1.54584	PHH	TCS	8	8hr	PHH_TCS_8hr	PHH_TCS	PHH:29 - NA	PHH_29	module
BMD_module_EGS_CE_PHH_TCS_8hr_williams_999999_MTC_nofoldfilter_BMD	PHH_28	NA	NA	76.3644	37.9823	64000000	0.8075	-11.4876	32.9751	-1	2.01053	0	-0.117483	-349.765	1.35105	5911.14	TRUE	76.3621	38.076	NA	0.9004	-11.4875	30.975	-1	2.00552	-0.117441	-0.00282414	1.34891	TRUE	76.054	37.9326	64000000	0.9491	-11.5078	29.0155	-1	2.00498	TRUE	-0.0788152	-0.0128816	76.1251	23.3865	64000000	0.9016	-11.4826	30.9652	-1	3.25509	TRUE	-0.112387	-0.00686984	-7.86e-05	NA	NA	NA	0.3626	-14.5189	33.0379	-1	NA	TRUE	-1	0	1.21e+49	NA	NA	NA	0.2633	-14.5189	35.0379	-1	NA	TRUE	-1	0	1.21e+49	1	NA	0	0	0.3797	-13.3367	34.6735	-1	NA	TRUE	0.390386	2.18e+49	-0.606113	NA	0	0	0.2797	-13.2215	36.4429	1	NA	TRUE	0.390386	0.136342	-1.51528	17	0.050266	0.8226	1	Linear	76.054	37.9326	64000000	0.9491	-11.5078	29.0155	-1	2.00498	1.6872e+06	841507	-0.0165538	0.443398	0.999801	-2.27063	2.27063	NA	NA	-1.08421	-1.34661	1.29396	-1.39819	-1.31988	-1.32078	-2.27063	PHH	TCS	8	8hr	PHH_TCS_8hr	PHH_TCS	PHH:28 - RNA processing	PHH_28	module
BMD_module_EGS_CE_PHH_TCS_8hr_williams_999999_MTC_nofoldfilter_BMD	PHH_27	NA	NA	48.4168	23.1314	64000000	0.9241	-9.5761	27.1522	-1	2.09312	0	0.273398	-0.986978	18	42.4027	TRUE	77.5636	44.0592	NA	0.9148	-9.61757	27.2351	-1	1.76044	0.263331	-6.88e-06	2.70923	TRUE	86.7095	40.5527	64000000	0.897	-9.99172	25.9834	-1	2.13819	TRUE	0.325146	-0.010607	78.9178	43.2215	NA	0.9419	-9.49001	26.98	1	1.82589	TRUE	0.18572	0.0143603	-0.000327	NA	NA	NA	0.6389	-11.4614	26.9228	-1	NA	TRUE	-1	0	2.69e+48	NA	NA	NA	0.5218	-11.4614	28.9228	-1	NA	TRUE	-1	0	2.69e+48	1	NA	0	0	0.5036	-11.0374	30.0747	1	NA	TRUE	0.118045	1.6e+49	1	NA	0	0	0.369	-11.0167	32.0334	-1	NA	TRUE	0.18708	1.88656	0.507977	18	1.00343	0.31648	1	Linear	86.7095	40.5527	64000000	0.897	-9.99172	25.9834	-1	2.13819	1.57819e+06	738097	0	0.504178	0.999801	-1.63986	1.63986	NA	NA	1.29609	-1.10151	1.36074	1.38007	1.41085	1.01223	-1.63986	PHH	TCS	8	8hr	PHH_TCS_8hr	PHH_TCS	PHH:27 - NA	PHH_27	module
BMD_module_EGS_CE_PHH_TCS_8hr_williams_999999_MTC_nofoldfilter_BMD	PHH_26	NA	NA	NA	NA	NA	0.7429	-6.85547	19.7109	1	NA	1	-2.63e-08	0.721159	1	8e-14	TRUE	218.251	57.2701	800000	0.5216	-7.68896	21.3779	-1	3.81091	0.705767	-0.00382854	1	TRUE	218.251	57.2701	64000000	0.5216	-7.68896	21.3779	-1	3.81091	TRUE	0.705767	-0.00382853	160.353	87.8543	64000000	0.4104	-7.6242	23.2484	-1	1.82522	TRUE	0.751689	-0.012052	0.000108	NA	0	0	0.5257	-7.67258	21.3452	-1	NA	TRUE	-1	0.7191	0.0077097	NA	0	0	0.5257	-7.67258	21.3452	-1	NA	TRUE	-1	0.719099	0.00770966	1	NA	0	0	0.4085	-7.63203	23.2641	-1	NA	TRUE	0.755702	0.0511149	0.584886	NA	0	0	0.2854	-7.61073	25.2215	-1	NA	TRUE	0.746966	0.066779	0.623414	2.02418	0.129516	0.71893	1	Linear	218.251	57.2701	64000000	0.5216	-7.68896	21.3779	-1	3.81091	1.11751e+06	293240	0	0.636529	0.999801	2.72062	2.72062	NA	NA	2.72062	1.74186	1.64197	1.56053	1.4305	1.3704	1.38988	PHH	TCS	8	8hr	PHH_TCS_8hr	PHH_TCS	PHH:26 - Immune Response / STAT	PHH_26	module
BMD_module_EGS_CE_PHH_TCS_8hr_williams_999999_MTC_nofoldfilter_BMD	PHH_25	NA	NA	NA	NA	NA	0.853	-9.81509	29.6302	-1	NA	0	0.390587	-0.725933	18	40.4148	TRUE	88.1911	50.029	NA	0.9071	-9.91605	27.8321	-1	1.7628	0.368481	-1.41e-05	2.47352	TRUE	122.726	47.331	64000000	0.9192	-10.1431	26.2862	-1	2.59293	TRUE	0.405924	-0.00754154	87.0781	48.2301	64000000	0.9347	-9.79162	27.5832	1	1.80547	TRUE	0.288121	0.0135538	-0.000276	NA	NA	NA	0.6216	-11.7981	27.5961	-1	NA	TRUE	-1	0	2.8e+47	NA	NA	NA	0.5041	-11.7981	29.5961	-1	NA	TRUE	-1	0	2.8e+47	1	NA	0	0	0.6889	-10.6764	29.3529	1	NA	TRUE	0.258675	4.28e+47	1	NA	0	0	0.7816	-10.0158	30.0315	-1	NA	TRUE	0.390587	0.0258715	2.31e-09	18	0.702964	0.40179	1	Linear	122.726	47.331	64000000	0.9192	-10.1431	26.2862	-1	2.59293	1.35218e+06	521487	0	0.753933	0.999801	1.7182	1.7182	NA	NA	1.22058	1.30332	1.2315	1.5078	1.7182	1.04335	-1.26168	PHH	TCS	8	8hr	PHH_TCS_8hr	PHH_TCS	PHH:25 - NA	PHH_25	module
BMD_module_EGS_CE_PHH_TCS_8hr_williams_999999_MTC_nofoldfilter_BMD	PHH_24	NA	NA	NA	NA	NA	0.55	-19.535	47.0701	-1	NA	1	-5.85e-05	-0.962628	1	0.0170933	TRUE	NA	NA	NA	-9999	-9999	-9999	-1	NA	-9999	-9999	-9999	TRUE	697.365	70.0701	64000000	0.5187	-20.136	46.272	-1	9.95239	TRUE	-0.79077	-0.00201264	167.045	81.815	64000000	0.3984	-20.1099	48.2197	-1	2.04174	TRUE	-0.741735	-0.0107935	0.000115	NA	NA	NA	0.02277	-25.6719	55.3438	1	NA	TRUE	1	0	2.6e+48	NA	NA	NA	0.01238	-25.6719	57.3438	1	NA	TRUE	1	0	2.6e+48	1	NA	NA	NA	-9999	-9999	-9999	1	NA	TRUE	-9999	-9999	-9999	NA	NA	NA	-9999	-9999	-9999	1	NA	TRUE	-9999	-9999	-9999	-9999	0.052254	0.81919	1	Linear	697.365	70.0701	64000000	0.5187	-20.136	46.272	-1	9.95239	913371	91774	0	0.938947	0.999801	-4.06624	4.06624	5	10	-1.86235	-1.92383	-1.37279	-2.36171	-4.06624	-1.03358	-2.04363	PHH	TCS	8	8hr	PHH_TCS_8hr	PHH_TCS	PHH:24 - RNA processing	PHH_24	module
BMD_module_EGS_CE_PHH_TCS_8hr_williams_999999_MTC_nofoldfilter_BMD	PHH_23	NA	NA	2.712	2.7e-06	64000000	0.6875	-0.524816	9.04963	-1	1.00475e+06	0	-0.00759081	-0.688176	1	0.298506	TRUE	NA	NA	NA	-9999	-9999	-9999	-1	NA	-9999	-9999	-9999	TRUE	240.1	58.6988	64000000	0.4165	-2.01443	10.0289	-1	4.09037	TRUE	-0.475256	-0.00274734	106.133	82.8985	64000000	0.4868	-1.20845	10.4169	-1	1.28028	TRUE	-0.349306	-0.0253014	0.000295	NA	NA	NA	0.000317	-12.5455	29.0911	1	NA	TRUE	1	0	3.18e+47	NA	NA	NA	0.000137	-12.5455	31.0911	1	NA	TRUE	1	0	3.18e+47	1	NA	NA	NA	-9999	-9999	-9999	1	NA	TRUE	-9999	-9999	-9999	NA	NA	NA	-9999	-9999	-9999	1	NA	TRUE	-9999	-9999	-9999	-9999	1.61196	0.20422	1	Hill	2.712	2.7e-06	64000000	0.6875	-0.524816	9.04963	-1	1.00475e+06	23700000000000	23600000	-0.173931	0.704908	0.999801	-2.12506	2.12506	NA	NA	-1.23571	-1.46307	-1.25651	-1.86167	-2.12506	-1.42355	-1.46797	PHH	TCS	8	8hr	PHH_TCS_8hr	PHH_TCS	PHH:23 - NA	PHH_23	module
BMD_module_EGS_CE_PHH_TCS_8hr_williams_999999_MTC_nofoldfilter_BMD	PHH_22	NA	NA	39.7235	11.3728	64000000	0.6357	6.10581	-2.21163	1	3.49285	0	0.225225	0.570592	3.9022	26.7351	TRUE	59.7131	33.1178	300.679	0.8036	5.86024	-5.72048	1	1.80305	0.218268	0.0079568	1	TRUE	59.7131	33.1178	300.679	0.8036	5.86024	-5.72048	1	1.80305	TRUE	0.218268	0.0079568	52.7585	16.6177	64000000	0.7038	5.89333	-3.78666	1	3.17484	TRUE	0.19959	0.0113014	-4.37e-05	69.7631	50.886	272.016	0.763	5.70276	-5.40552	1	1.37097	TRUE	1	0.256318	0.015092	69.7632	50.886	272.016	0.763	5.70276	-5.40552	1	1.37097	TRUE	1	0.256318	0.015092	1	NA	NA	NA	-9999	-9999	-9999	1	NA	TRUE	-9999	-9999	-9999	NA	NA	NA	-9999	-9999	-9999	1	NA	TRUE	-9999	-9999	-9999	-9999	0.066174	0.79699	1	Linear	59.7131	33.1178	300.679	0.8036	5.86024	-5.72048	1	1.80305	9.07908	5.03539	0.0102666	0.150775	0.999801	1.74811	1.74811	NA	NA	1.17899	1.42944	1.23453	1.03662	1.32434	1.59004	1.74811	PHH	TCS	8	8hr	PHH_TCS_8hr	PHH_TCS	PHH:22 - Immune Response / NFkB	PHH_22	module
BMD_module_EGS_CE_PHH_TCS_8hr_williams_999999_MTC_nofoldfilter_BMD	PHH_21	NA	NA	NA	NA	NA	0.7591	-7.76014	23.5203	-1	NA	0	0.139384	-0.808443	18	36.1403	TRUE	78.1342	39.4637	NA	0.6319	-8.17471	24.3494	-1	1.9799	0.129009	-0.00209869	1.37826	TRUE	80.0304	38.9521	64000000	0.7334	-8.24215	22.4843	-1	2.05458	TRUE	0.159893	-0.0106843	78.8358	23.6525	64000000	0.618	-8.22048	24.441	-1	3.33309	TRUE	0.132681	-0.00581136	-6.37e-05	NA	NA	NA	0.4365	-9.91645	23.8329	-1	NA	TRUE	-1	0	2.4e+48	NA	NA	NA	0.3276	-9.91645	25.8329	-1	NA	TRUE	-1	0	2.4e+48	1	NA	0	0	0.2979	-9.49579	26.9916	-1	NA	TRUE	2.25e-10	1.13e+49	0.250533	NA	0	0	0.1928	-9.49579	28.9916	-1	NA	TRUE	2.25e-10	1.13e+49	0.250533	1.00085	0.04335	0.83507	1	Linear	80.0304	38.9521	64000000	0.7334	-8.24215	22.4843	-1	2.05458	1.64304e+06	799696	0	0.586282	0.999801	-1.59003	1.59003	NA	NA	-1.38899	1.29162	1.25649	1.36342	1.12079	-1.47117	-1.59003	PHH	TCS	8	8hr	PHH_TCS_8hr	PHH_TCS	PHH:21 - NA	PHH_21	module
BMD_module_EGS_CE_PHH_TCS_8hr_williams_999999_MTC_nofoldfilter_BMD	PHH_20	NA	NA	32.8811	19.88	53.3022	0.06948	-1.15032	12.3006	-1	1.65398	0	-0.130829	-1.47591	5.88539	34.4671	TRUE	42.9499	24.145	71.7066	0.05115	-2.31388	12.6278	-1	1.77883	-0.134454	-0.00384437	1.37168	TRUE	35.2783	23.3136	71.8734	0.07327	-2.57377	11.1475	-1	1.51321	TRUE	-0.0779263	-0.019139	43.2711	17.8154	73.793	0.04523	-2.47266	12.9453	-1	2.42886	TRUE	-0.12426	-0.010842	-0.000109	NA	NA	NA	0.0001	-23.5621	51.1242	-1	NA	TRUE	-1	0	3.28e+49	NA	NA	NA	0.0001	-23.5621	53.1242	-1	NA	TRUE	-1	0	3.28e+49	1	NA	0	0	0.0001	-10.8759	29.7519	-1	NA	TRUE	6.02e-11	3.75e+49	0.710267	NA	0	0	0.0001	-10.8759	31.7519	-1	NA	TRUE	6.02e-11	3.75e+49	0.710267	1.00085	0.202222	0.65293	1	Linear	35.2783	23.3136	71.8734	0.07327	-2.57377	11.1475	-1	1.51321	3.0829	2.03733	-0.0249162	0.00865017	0.245912	-3.02522	3.02522	20	40	-1.37374	-1.74653	1.31799	1.16634	-1.1503	-2.25261	-3.02522	PHH	TCS	8	8hr	PHH_TCS_8hr	PHH_TCS	PHH:20 - NA	PHH_20	module
BMD_module_EGS_CE_PHH_TCS_8hr_williams_999999_MTC_nofoldfilter_BMD	PHH_19	NA	NA	1.23e-13	1.23e-13	1.23e-13	0.7033	8.29126	-10.5825	-1	1	1	1.43e-07	-0.707822	1	8e-14	TRUE	NA	NA	NA	-9999	-9999	-9999	-1	NA	-9999	-9999	-9999	TRUE	515.043	67.6461	64000000	0.1252	5.19916	-4.39833	1	7.61379	TRUE	-0.637859	0.000948	100.447	72.7069	64000000	0.1036	5.62248	-3.24496	-1	1.38153	TRUE	-0.569741	-0.0112498	0.00016	NA	NA	NA	-9999	-9999	-9999	1	NA	TRUE	1	0	2.13e+48	NA	NA	NA	-9999	-9999	-9999	1	NA	TRUE	1	0	2.13e+48	1	NA	NA	NA	0.001766	-0.353212	6.70642	1	NA	TRUE	-0.93986	0.0092405	0	NA	NA	NA	0.000778	-0.353212	8.70642	1	NA	TRUE	-0.93986	0.0092405	0	1	0.846628	0.35751	1	Linear	515.043	67.6461	64000000	0.1252	5.19916	-4.39833	1	7.61379	946100	124261	0	0.763337	0.999801	-1.98526	1.98526	NA	NA	-1.8078	-1.80972	-1.51953	-1.49435	-1.98526	-1.51205	-1.39066	PHH	TCS	8	8hr	PHH_TCS_8hr	PHH_TCS	PHH:19 - RNA processing	PHH_19	module
BMD_module_EGS_CE_PHH_TCS_8hr_williams_999999_MTC_nofoldfilter_BMD	PHH_18	NA	NA	57.3842	12.2048	64000000	0.641	-1.86536	13.7307	1	4.70177	0	-0.106119	2.48852	1.98491	96.3304	TRUE	60.4737	31.7931	164.426	0.7709	-1.8738	11.7476	1	1.9021	-0.105969	0.000928	1.59935	TRUE	53.3303	30.909	192.795	0.8234	-2.04664	10.0933	1	1.7254	TRUE	-0.157008	0.0123855	62.2703	23.7691	NA	0.7646	-1.8944	11.7888	1	2.6198	TRUE	-0.101451	0.0024367	0.00013	NA	NA	NA	-9999	-9999	-9999	1	NA	TRUE	1	0	3.69e+47	NA	NA	NA	-9999	-9999	-9999	1	NA	TRUE	1	0	3.69e+47	1	72.1858	37.3294	800000	0.5746	-2.51861	13.0372	1	1.93375	TRUE	0.00413869	0.000996	2348.12	63.6241	20.9042	800000	0.5721	-2.06267	14.1253	1	3.0436	TRUE	0.00192998	0.0152309	572.251	2.82317	0.304462	0.5811	1	Linear	53.3303	30.909	192.795	0.8234	-2.04664	10.0933	1	1.7254	6.2375	3.61511	0.0160116	0.203128	0.999801	1.88514	1.88514	NA	NA	-1.04011	1.11404	-1.50577	-1.07439	1.09465	1.17151	1.88514	PHH	TCS	8	8hr	PHH_TCS_8hr	PHH_TCS	PHH:18 - Retinoic acid receptors	PHH_18	module
BMD_module_EGS_CE_PHH_TCS_8hr_williams_999999_MTC_nofoldfilter_BMD	PHH_17	NA	NA	NA	NA	NA	0.2866	2.41613	3.16774	-1	NA	0	0.18251	-0.216357	18	0.43854	TRUE	81.944	68.4569	NA	0.4441	2.61162	0.776755	-1	1.19702	0.0643812	-1.96e-35	18	TRUE	436.566	66.0717	64000000	0.3386	2.11401	1.77199	-1	6.60746	TRUE	0.0450818	-0.00127218	91.365	73.401	64000000	0.4953	3.32686	1.34629	1	1.24474	TRUE	-0.0839217	0.0218287	-0.000302	NA	NA	NA	0.3297	1.50313	0.993745	-1	NA	TRUE	-1	0	1.59e+46	NA	NA	NA	0.2357	1.50313	2.99375	-1	NA	TRUE	-1	0	1.59e+46	1	NA	0	0	0.2284	2.07098	3.85803	1	NA	TRUE	0.0202423	2.53e+48	1	NA	0	0	0.1467	2.1181	5.76381	-1	NA	TRUE	0.107381	5.50337	0.0260976	1.03801	2.4257	0.11936	1	Linear	436.566	66.0717	64000000	0.3386	2.11401	1.77199	-1	6.60746	968645	146599	0	0.620175	0.999801	-1.32369	1.32369	NA	NA	1.2879	-1.32369	-1.14048	1.04108	1.18422	1.2994	-1.22156	PHH	TCS	8	8hr	PHH_TCS_8hr	PHH_TCS	PHH:17 - Lysosome	PHH_17	module
BMD_module_EGS_CE_PHH_TCS_8hr_williams_999999_MTC_nofoldfilter_BMD	PHH_16	NA	NA	0.263068	8e-14	64000000	0.08487	-6.93281	21.8656	-1	3290000000000	0	-0.00720846	-1.39971	1	0.19171	TRUE	NA	NA	NA	-9999	-9999	-9999	-1	NA	-9999	-9999	-9999	TRUE	71.327	36.6491	1297.56	0.03469	-8.88361	23.7672	-1	1.94621	TRUE	-0.865105	-0.0123127	56.1668	15.6984	64000000	0.02055	-8.75405	25.5081	-1	3.57787	TRUE	-0.796925	-0.0245219	0.00016	NA	NA	NA	0.0001	-47.5519	99.1037	1	NA	TRUE	1	0	3.98e+49	NA	NA	NA	0.0001	-47.5519	101.104	1	NA	TRUE	1	0	3.98e+49	1	NA	NA	NA	-9999	-9999	-9999	1	NA	TRUE	-9999	-9999	-9999	NA	NA	NA	-9999	-9999	-9999	1	NA	TRUE	-9999	-9999	-9999	-9999	0.259128	0.61072	1	Hill	0.263068	8e-14	64000000	0.08487	-6.93281	21.8656	-1	3290000000000	8e+20	243000000	-0.443151	0.0777202	0.814017	-4.10204	4.10204	0.2	1	-1.67593	-2.43215	-1.50692	-3.01194	-4.10204	-1.64648	-3.67787	PHH	TCS	8	8hr	PHH_TCS_8hr	PHH_TCS	PHH:16 - Cholesterol biosynthesis	PHH_16	module
BMD_module_EGS_CE_PHH_TCS_8hr_williams_999999_MTC_nofoldfilter_BMD	PHH_15	NA	NA	NA	NA	NA	0.4727	2.75482	2.49037	1	NA	0	0.0109058	0.342125	18	5.15801	TRUE	361.685	64.0426	800000	0.3752	1.80903	2.38193	1	5.64757	0.167149	0.0015552	1	TRUE	361.685	64.0426	64000000	0.3752	1.80903	2.38193	1	5.64757	TRUE	0.167149	0.0015552	99.2312	80.4603	64000000	0.5439	3.01254	1.97492	1	1.23329	TRUE	0.0369749	0.0248657	-0.000305	NA	NA	NA	-9999	-9999	-9999	1	NA	TRUE	1	0	1.01e+47	NA	NA	NA	-9999	-9999	-9999	1	NA	TRUE	1	0	1.01e+47	1	NA	0	0	0.4002	2.46683	3.06633	1	NA	TRUE	0.012836	0.159338	26.6829	NA	0	0	0.3362	2.75482	4.49036	1	NA	TRUE	0.0109057	0.191364	32.371	18	2.40701	0.12079	1	Linear	361.685	64.0426	64000000	0.3752	1.80903	2.38193	1	5.64757	999335	176950	0	0.820943	0.999801	1.45677	1.45677	NA	NA	1.30741	-1.2781	1.0983	1.39563	1.24008	1.45677	1.05555	PHH	TCS	8	8hr	PHH_TCS_8hr	PHH_TCS	PHH:15 - ATF4	PHH_15	module
BMD_module_EGS_CE_PHH_TCS_8hr_williams_999999_MTC_nofoldfilter_BMD	PHH_14	NA	NA	NA	NA	NA	0.8229	-33.4676	74.9353	-1	NA	0	1.32902	-1.44011	18	29.3122	TRUE	125.988	53.5804	800000	0.692	-33.9006	75.8013	-1	2.35138	1.21131	-0.00172975	1.50373	TRUE	168.878	53.1017	64000000	0.7934	-33.9357	73.8713	-1	3.18027	TRUE	1.25785	-0.0147695	115.259	30.7472	64000000	0.6873	-33.9161	75.8322	-1	3.7486	TRUE	1.18246	-0.00126966	-0.000177	NA	NA	NA	0.3222	-36.4345	76.869	-1	NA	TRUE	-1	0	1.48e+47	NA	NA	NA	0.2295	-36.4345	78.869	-1	NA	TRUE	-1	0	1.48e+47	1	NA	0	0	0.5947	-34.2203	76.4406	1	NA	TRUE	0.969476	1.23e+46	1	NA	0	0	0.7	-33.4722	76.9443	-1	NA	TRUE	1.32912	0.0286358	2.05e-10	18	0.039098	0.84325	1	Linear	168.878	53.1017	64000000	0.7934	-33.9357	73.8713	-1	3.18027	1.20523e+06	378972	0	0.906119	0.999801	5.08074	5.08074	NA	NA	2.1805	3.51973	1.58444	4.07166	5.08074	-1.30924	1.12489	PHH	TCS	8	8hr	PHH_TCS_8hr	PHH_TCS	PHH:14 - RNA processing	PHH_14	module
BMD_module_EGS_CE_PHH_TCS_8hr_williams_999999_MTC_nofoldfilter_BMD	PHH_13	NA	NA	1.56e-13	1.56e-13	1.56e-13	0.08274	4.82777	-1.65554	-1	1	1	-1.66e-07	-0.663575	1.62182	8e-14	TRUE	NA	NA	NA	-9999	-9999	-9999	-1	NA	-9999	-9999	-9999	TRUE	90.8212	41.4745	64000000	0.05926	3.63911	-1.27823	-1	2.18981	TRUE	-0.46858	-0.0057387	86.3545	24.0966	64000000	0.03346	3.65173	0.696538	-1	3.58368	TRUE	-0.481237	-0.00347216	-2.96e-05	NA	NA	NA	0.0001	-24.5177	53.0354	1	NA	TRUE	1	0	3.37e+48	NA	NA	NA	0.0001	-24.5177	55.0354	1	NA	TRUE	1	0	3.37e+48	1	NA	NA	NA	-9999	-9999	-9999	1	NA	TRUE	-9999	-9999	-9999	NA	NA	NA	-9999	-9999	-9999	1	NA	TRUE	-9999	-9999	-9999	-9999	0.025232	0.87379	1	Linear	90.8212	41.4745	64000000	0.05926	3.63911	-1.27823	-1	2.18981	1.54312e+06	704681	0	0.174559	0.999801	-2.14835	2.14835	0	0.2	-2.14835	-1.46587	-1.25967	-1.17117	-1.86912	-1.48397	-1.94157	PHH	TCS	8	8hr	PHH_TCS_8hr	PHH_TCS	PHH:13 - ATF6	PHH_13	module
BMD_module_EGS_CE_PHH_TCS_8hr_williams_999999_MTC_nofoldfilter_BMD	PHH_12	NA	NA	NA	NA	NA	0.06542	-13.1335	36.2671	-1	NA	0	1.06536	-0.821461	11.1618	1.03123	TRUE	91.3244	41.5841	800000	0.1441	-13.5002	33.0004	-1	2.19614	0.736919	-0.0116563	1	TRUE	91.3244	41.5841	64000000	0.1441	-13.5002	33.0004	-1	2.19614	TRUE	0.736919	-0.0116563	156.124	95.7952	64000000	0.1015	-13.3149	34.6299	-1	1.62977	TRUE	0.835631	-0.0293329	0.000231	NA	NA	NA	0.001794	-20.1536	44.3073	-1	NA	TRUE	-1	0	1.17e+45	NA	NA	NA	0.00084	-20.1536	46.3073	-1	NA	TRUE	-1	0	1.17e+45	1	NA	0	0	0.04299	-14.4468	36.8936	1	NA	TRUE	0.509329	1.27e+44	1	NA	0	0	0.06542	-13.1335	36.267	-1	NA	TRUE	1.06536	0.965964	0.228933	18	0.370566	0.5427	1	Linear	91.3244	41.5841	64000000	0.1441	-13.5002	33.0004	-1	2.19614	1.53905e+06	700798	0	0.400364	0.999801	4.37934	4.37934	NA	NA	4.37934	1.65226	1.11878	1.3643	1.63368	-1.05371	-1.01625	PHH	TCS	8	8hr	PHH_TCS_8hr	PHH_TCS	PHH:12 - Immune Response / STAT	PHH_12	module
BMD_module_EGS_CE_PHH_TCS_8hr_williams_999999_MTC_nofoldfilter_BMD	PHH_11	NA	NA	42.3142	21.6473	64000000	0.9253	-7.19641	22.3928	-1	1.95471	0	0.333109	-1.16818	18	40.3605	TRUE	66.4212	35.8771	208.282	0.8709	-7.42057	22.8411	-1	1.85135	0.320106	-0.000237	1.94363	TRUE	61.246	33.618	340.737	0.8638	-7.77161	21.5432	-1	1.82182	TRUE	0.387256	-0.0136901	69.5057	31.4965	NA	0.8803	-7.38471	22.7694	1	2.20678	TRUE	0.275372	0.00634529	-0.000262	NA	NA	NA	0.3242	-10.5489	25.0978	-1	NA	TRUE	-1	0	4.34e+48	NA	NA	NA	0.2311	-10.5489	27.0978	-1	NA	TRUE	-1	0	4.34e+48	1	NA	0	0	0.2551	-9.78306	27.5661	1	NA	TRUE	0.119957	1.47e+49	1	NA	0	0	0.3437	-8.74595	27.4919	-1	NA	TRUE	0.333109	0.0287698	2.62e-09	18	0.773788	0.37905	1	Linear	61.246	33.618	340.737	0.8638	-7.77161	21.5432	-1	1.82182	10.1356	5.56342	-0.0176567	0.276206	0.999801	-1.78394	1.78394	NA	NA	1.31825	1.04552	1.32794	1.51494	1.44128	-1.15183	-1.78394	PHH	TCS	8	8hr	PHH_TCS_8hr	PHH_TCS	PHH:11 - Metabolism	PHH_11	module
BMD_module_EGS_CE_PHH_TCS_8hr_williams_999999_MTC_nofoldfilter_BMD	PHH_10	NA	NA	NA	NA	NA	0.646	-27.552	65.104	1	NA	0	-1.72e-08	1.50436	10.28	0.204225	TRUE	571.411	68.5414	800000	0.6443	-28.4256	62.8512	1	8.33673	1.14449	0.00346963	1	TRUE	571.411	68.5414	64000000	0.6443	-28.4256	62.8512	1	8.33673	TRUE	1.14449	0.00346962	143.78	65.4297	64000000	0.5219	-28.4023	64.8047	-1	2.19747	TRUE	1.20983	-0.00823216	0.000153	347.945	71.4012	800000	0.6447	-28.4239	62.8479	1	4.8731	TRUE	1	1.14204	0.00289256	83.9528	72.5744	NA	0.5422	-28.3309	64.6619	1	1.15678	TRUE	1	1.13748	0.0119158	18	NA	NA	NA	-9999	-9999	-9999	1	NA	TRUE	-9999	-9999	-9999	NA	NA	NA	-9999	-9999	-9999	1	NA	TRUE	-9999	-9999	-9999	-9999	0.046502	0.82927	1	Exp 2	347.945	71.4012	800000	0.6447	-28.4239	62.8479	1	4.8731	11204.3	2299.21	0	0.632764	0.999801	4.2143	4.2143	NA	NA	1.59292	3.79299	2.52208	4.2143	3.76731	1.03089	3.32998	PHH	TCS	8	8hr	PHH_TCS_8hr	PHH_TCS	PHH:10 - Transcription regulation	PHH_10	module
BMD_module_EGS_CE_PHH_TCS_8hr_williams_999999_MTC_nofoldfilter_BMD	PHH_9	NA	NA	0.262105	NA	NA	0.3548	-21.9628	53.9256	-1	NA	0	-2.5e-06	-1.63745	7.08308	0.183861	TRUE	NA	NA	NA	-9999	-9999	-9999	-1	NA	-9999	-9999	-9999	TRUE	630.562	69.3272	64000000	0.293	-23.4194	52.8389	1	9.09545	TRUE	-1.40989	0.0025522	137.398	69.3085	64000000	0.2032	-23.3855	54.771	-1	1.98241	TRUE	-1.34584	-0.0089175	0.00015	NA	NA	NA	-9999	-9999	-9999	1	NA	TRUE	1	0	2.75e+49	NA	NA	NA	-9999	-9999	-9999	1	NA	TRUE	1	0	2.75e+49	1	NA	NA	NA	0.01972	-27.2989	60.5977	1	NA	TRUE	-2.34704	0.0142725	0	NA	NA	NA	0.01007	-27.2989	62.5977	1	NA	TRUE	-2.34704	0.0142725	0	1	0.067834	0.79452	1	Linear	630.562	69.3272	64000000	0.293	-23.4194	52.8389	1	9.09545	923159	101497	0	0.884693	0.999801	-5.54262	5.54262	0.2	1	-2.07873	-4.91888	-2.45755	-4.18273	-5.54262	-1.32229	-2.44722	PHH	TCS	8	8hr	PHH_TCS_8hr	PHH_TCS	PHH:9 - NA	PHH_9	module
BMD_module_EGS_CE_PHH_TCS_8hr_williams_999999_MTC_nofoldfilter_BMD	PHH_8	NA	NA	1.02751	3.58e-07	64000000	0.3799	7.6241	-7.24821	-1	2.87268e+06	0	-0.00413683	-0.527718	1	0.200771	TRUE	NA	NA	NA	-9999	-9999	-9999	-1	NA	-9999	-9999	-9999	TRUE	97.3031	42.8387	64000000	0.3019	6.67144	-7.34289	-1	2.27138	TRUE	-0.32465	-0.00472066	88.929	25.6483	64000000	0.2087	6.69438	-5.38876	-1	3.46725	TRUE	-0.339688	-0.00202777	-3.52e-05	NA	NA	NA	0.0001	-8.44424	20.8885	1	NA	TRUE	1	0	3.03e+48	NA	NA	NA	0.0001	-8.44424	22.8885	1	NA	TRUE	1	0	3.03e+48	1	NA	NA	NA	-9999	-9999	-9999	1	NA	TRUE	-9999	-9999	-9999	NA	NA	NA	-9999	-9999	-9999	1	NA	TRUE	-9999	-9999	-9999	-9999	0.045878	0.8304	1	Linear	97.3031	42.8387	64000000	0.3019	6.67144	-7.34289	-1	2.27138	1.49398e+06	657739	0	0.24012	0.999801	-1.73206	1.73206	NA	NA	-1.21913	-1.35056	-1.26327	-1.61057	-1.59159	-1.09236	-1.73206	PHH	TCS	8	8hr	PHH_TCS_8hr	PHH_TCS	PHH:8 - RNA processing	PHH_8	module
BMD_module_EGS_CE_PHH_TCS_8hr_williams_999999_MTC_nofoldfilter_BMD	PHH_7	NA	NA	NA	NA	NA	0.6367	-31.1734	72.3468	1	NA	0	-1.62e-08	1.67204	9.76228	0.20017	TRUE	15057.9	92.8905	800000	0.6582	-31.9695	69.939	1	162.104	1.35512	0.000153	1	TRUE	NA	79.7057	64000000	0.6582	-31.9695	69.939	1	NA	TRUE	1.35512	0.000153	215.686	77.8707	64000000	0.5312	-31.9651	71.9301	1	2.7698	TRUE	1.32199	0.00608537	-7.76e-05	9079.63	77.7613	800000	0.6582	-31.9695	69.939	1	116.763	TRUE	1	1.3552	0.000109	88.8227	NA	NA	0.5333	-31.9576	71.9152	1	NA	TRUE	1	1.33069	0.0112602	18	NA	NA	NA	-9999	-9999	-9999	1	NA	TRUE	-9999	-9999	-9999	NA	NA	NA	-9999	-9999	-9999	1	NA	TRUE	-9999	-9999	-9999	-9999	0.00889	0.92488	2	Power	15057.9	92.8905	800000	0.6582	-31.9695	69.939	1	162.104	8612.29	53.1283	0	0.765472	0.999801	6.41101	6.41101	NA	NA	1.78083	4.57726	2.58711	4.31622	6.41101	1.09135	2.92817	PHH	TCS	8	8hr	PHH_TCS_8hr	PHH_TCS	PHH:7 - Transcription regulation	PHH_7	module
BMD_module_EGS_CE_PHH_TCS_8hr_williams_999999_MTC_nofoldfilter_BMD	PHH_6	NA	NA	39.0088	20.9951	72.2234	0.9787	-1.15136	12.3027	-1	1.858	0	0.170497	-1.42544	6.1839	40.39	TRUE	46.0562	24.8528	75.056	0.9588	-1.45174	10.9035	-1	1.85316	0.18928	-0.00218719	1.48455	TRUE	36.5997	23.95	76.9472	0.9538	-1.72034	9.44069	-1	1.52817	TRUE	0.253766	-0.0178035	47.6841	19.7943	76.1266	0.947	-1.51798	11.036	-1	2.40898	TRUE	0.190642	-0.00649972	-0.000148	NA	NA	NA	0.03272	-8.56303	21.1261	-1	NA	TRUE	-1	0	1.43e+49	NA	NA	NA	0.01827	-8.56303	23.1261	-1	NA	TRUE	-1	0	1.43e+49	1	NA	0	0	0.03739	-6.83737	21.6747	-1	NA	TRUE	1.76e-10	1.03e+50	0.191829	NA	0	0	0.06001	-5.45113	20.9022	1	NA	TRUE	0.31757	0.0937379	-1.94359	18	0.404718	0.52466	1	Linear	36.5997	23.95	76.9472	0.9538	-1.72034	9.44069	-1	1.52817	3.21283	2.1024	-0.023163	0.059798	0.814017	-2.35291	2.35291	NA	NA	1.06797	1.1638	1.18082	1.23323	1.10839	-1.4347	-2.35291	PHH	TCS	8	8hr	PHH_TCS_8hr	PHH_TCS	PHH:6 - Golgi	PHH_6	module
BMD_module_EGS_CE_PHH_TCS_8hr_williams_999999_MTC_nofoldfilter_BMD	PHH_5	NA	NA	NA	NA	NA	0.8248	-14.5877	37.1753	-1	NA	0	0.791794	-0.856904	18	37.7134	TRUE	91.9894	45.6693	800000	0.7596	-14.8072	37.6144	-1	2.01425	0.769857	-0.000703	1.63147	TRUE	107.506	44.7912	64000000	0.8351	-14.8949	35.7898	-1	2.40016	TRUE	0.810037	-0.0104942	89.5457	30.3976	64000000	0.7562	-14.8185	37.6371	1	2.94581	TRUE	0.742725	0.00155936	-0.000158	NA	NA	NA	0.09092	-19.6547	43.3094	-1	NA	TRUE	-1	0	2.05e+45	NA	NA	NA	0.05547	-19.6547	45.3094	-1	NA	TRUE	-1	0	2.05e+45	1	NA	0	0	0.5255	-15.5854	39.1708	1	NA	TRUE	0.605137	9.94e+44	1	NA	0	0	0.7022	-14.5928	39.1856	-1	NA	TRUE	0.791797	0.0256861	1.75e-10	18	0.152708	0.69596	1	Linear	107.506	44.7912	64000000	0.8351	-14.8949	35.7898	-1	2.40016	1.42885e+06	595316	0	0.762819	0.999801	2.21151	2.21151	NA	NA	1.72326	2.09132	1.72118	2.21151	1.9626	1.11376	-1.04616	PHH	TCS	8	8hr	PHH_TCS_8hr	PHH_TCS	PHH:5 - Transcription regulation	PHH_5	module
BMD_module_EGS_CE_PHH_TCS_8hr_williams_999999_MTC_nofoldfilter_BMD	PHH_4	NA	NA	78.113	4.28e-05	64000000	0.5583	-19.3622	48.7244	1	1.82528e+06	0	0.737047	311.306	1.02856	15321.5	TRUE	78.0825	38.4592	800000	0.8095	-19.3612	44.7225	1	2.03027	0.73179	0.0174041	1	TRUE	78.0825	38.4592	64000000	0.8095	-19.3612	44.7225	1	2.03027	TRUE	0.731789	0.0174041	77.3254	25.0138	64000000	0.716	-19.3116	46.6233	1	3.09131	TRUE	0.797163	0.00569762	0.000153	76.1149	52.557	800000	0.8251	-19.298	44.596	1	1.44824	TRUE	1	0.765934	0.0133837	79.7932	NA	1700.26	0.747	-19.2106	46.4213	1	NA	TRUE	1	0.890191	0.0124768	18	NA	NA	NA	-9999	-9999	-9999	1	NA	TRUE	-9999	-9999	-9999	NA	NA	NA	-9999	-9999	-9999	1	NA	TRUE	-9999	-9999	-9999	-9999	0.099164	0.75284	1	Exp 2	76.1149	52.557	800000	0.8251	-19.298	44.596	1	1.44824	15221.6	10510.4	0.0174668	0.142115	0.997494	5.06831	5.06831	NA	NA	1.65392	2.39805	1.73914	2.35937	2.89604	1.59408	5.0683	PHH	TCS	8	8hr	PHH_TCS_8hr	PHH_TCS	PHH:4 - Transcription regulation	PHH_4	module
BMD_module_EGS_CE_PHH_TCS_8hr_williams_999999_MTC_nofoldfilter_BMD	PHH_3	NA	NA	NA	NA	NA	0.8495	6.55792	-5.11583	1	NA	0	-0.0106708	0.342421	18	40.8637	TRUE	89.5447	52.3534	800000	0.8279	6.48125	-4.96249	1	1.71039	0.000383	1.46e-06	2.8178	TRUE	137.085	49.3943	64000000	0.8562	6.25277	-6.50553	1	2.77532	TRUE	-0.0171063	0.0034097	88.885	52.3703	64000000	0.8662	6.61937	-5.23873	-1	1.69724	TRUE	0.0436335	-0.0074671	0.000142	NA	NA	NA	0.7764	5.54217	-7.08434	1	NA	TRUE	1	0	-2.99e+44	NA	NA	NA	0.6728	5.54217	-5.08434	1	NA	TRUE	1	0	-2.99e+44	1	157.992	58.6856	800000	0.7547	6.23473	-4.46947	1	2.69218	TRUE	0.00288527	0.000455	2337.78	NA	0	0	0.734	6.55197	-3.10393	1	NA	TRUE	0.00119934	0.0240135	276.395	18	0.7332	0.39185	1	Linear	137.085	49.3943	64000000	0.8562	6.25277	-6.50553	1	2.77532	1.2957e+06	466864	0	0.783195	0.999801	1.25854	1.25854	NA	NA	1.1699	-1.05273	1.04396	-1.00165	-1.2108	1.0928	1.25854	PHH	TCS	8	8hr	PHH_TCS_8hr	PHH_TCS	PHH:3 - Receptor signaling	PHH_3	module
BMD_module_EGS_CE_PHH_TCS_8hr_williams_999999_MTC_nofoldfilter_BMD	PHH_2	NA	NA	29.9047	18.61	42.2717	0.6072	10.1459	-10.2918	-1	1.60692	0	0.264063	-1.62384	3.79033	40.258	TRUE	30.2954	16.9688	50.5933	0.4896	9.28793	-10.5759	-1	1.78536	0.277985	-0.00368593	1.38266	TRUE	21.8064	15.9076	34.2318	0.4783	8.73845	-11.4769	-1	1.37082	TRUE	0.337686	-0.019326	30.2541	14.7732	53.2035	0.4311	9.06337	-10.1267	-1	2.0479	TRUE	0.286084	-0.0100856	-0.000121	NA	NA	NA	0.0001	-13.4869	30.9738	-1	NA	TRUE	-1	0	1.48e+49	NA	NA	NA	0.0001	-13.4869	32.9738	-1	NA	TRUE	-1	0	1.48e+49	1	NA	0	0	0.0001	-2.00674	12.0135	-1	NA	TRUE	3.37e-10	7.29e+49	0.160283	NA	0	0	0.0001	-2.00674	14.0135	1	NA	TRUE	5.21e-11	0.0165323	1	18	0.649846	0.42017	1	Linear	21.8064	15.9076	34.2318	0.4783	8.73845	-11.4769	-1	1.37082	2.15191	1.56981	-0.0253671	0.00198373	0.157905	-2.37676	2.37676	NA	NA	1.12994	1.25749	1.31111	1.36111	1.08866	-1.4471	-2.37676	PHH	TCS	8	8hr	PHH_TCS_8hr	PHH_TCS	PHH:2 - Mitochondrion	PHH_2	module
BMD_module_EGS_CE_PHH_TCS_8hr_williams_999999_MTC_nofoldfilter_BMD	PHH_1	NA	NA	39.3539	21.934	65.4022	0.9997	10.2376	-12.4752	-1	1.7942	0	0.0352642	-1.06878	18	40.5307	TRUE	41.8459	22.1334	72.6279	0.9778	9.90879	-11.8176	-1	1.89062	0.050807	-0.00117198	1.56299	TRUE	30.4853	20.8787	55.9434	0.9474	9.46761	-12.9352	-1	1.46011	TRUE	0.104591	-0.0134103	43.5155	19.3895	67.3453	0.9693	9.84599	-11.692	-1	2.24428	TRUE	0.0506322	-0.0037479	-0.000126	NA	NA	NA	0.000935	-1.94108	7.88216	-1	NA	TRUE	-1	0	8.4e+48	NA	NA	NA	0.000425	-1.94108	9.88216	-1	NA	TRUE	-1	0	8.4e+48	1	NA	0	0	0.004737	1.8636	4.27279	-1	NA	TRUE	1.35e-09	1.48e+50	0.0409378	NA	0	0	0.009373	3.58976	2.82049	-1	NA	TRUE	0.0814903	0.0979694	-6.34133	18	0.756756	0.38435	1	Linear	30.4853	20.8787	55.9434	0.9474	9.46761	-12.9352	-1	1.46011	2.67945	1.83509	-0.0175017	0.022165	0.475224	-2.04701	2.04701	40	80	-1.00501	1.01335	1.05273	1.05527	1.03376	-1.35288	-2.04701	PHH	TCS	8	8hr	PHH_TCS_8hr	PHH_TCS	PHH:1 - Cell cycle	PHH_1	module
BMD_module_EGS_CE_PHH_TCS_24hr_williams_999999_MTC_nofoldfilter_BMD	PHH_399	NA	NA	0.189648	NA	NA	0.5208	-21.8512	53.7024	1	NA	0	2.25e-08	1.92515	7.71483	0.160579	TRUE	250.669	59.3213	800000	0.3367	-23.6539	53.3078	1	4.22562	1.52055	0.00648312	1	TRUE	250.669	59.3213	64000000	0.3367	-23.6539	53.3078	1	4.22562	TRUE	1.52055	0.00648312	30.5853	11.6058	89.2166	0.549	-22.2397	52.4793	1	2.63535	TRUE	1.11461	0.0791756	-0.000951	241.587	70.3847	800000	0.3316	-23.6809	53.3617	1	3.43238	TRUE	1	1.55078	0.00296956	241.586	70.3847	NA	0.3316	-23.6809	53.3617	1	3.43237	TRUE	1	1.55078	0.00296956	1	NA	NA	NA	-9999	-9999	-9999	1	NA	TRUE	-9999	-9999	-9999	NA	NA	NA	-9999	-9999	-9999	1	NA	TRUE	-9999	-9999	-9999	-9999	2.82855	0.092602	1	Linear	250.669	59.3213	64000000	0.3367	-23.6539	53.3078	1	4.22562	1.07887e+06	255317	0	0.225173	1	7.14152	7.14152	0.2	1	3.08695	4.79368	2.41258	2.6088	5.4897	7.14152	2.53654	PHH	TCS	24	24hr	PHH_TCS_24hr	PHH_TCS	PHH:399 - NA	PHH_399	module
BMD_module_EGS_CE_PHH_TCS_24hr_williams_999999_MTC_nofoldfilter_BMD	PHH_398	NA	NA	NA	NA	NA	0.9151	-34.8091	77.6182	1	NA	1	0.000253	1.44605	1	0.0100778	TRUE	84.8924	72.1905	NA	0.9226	-35.0524	76.1048	-1	1.17595	1.36658	-4.98e-35	18	TRUE	1327.92	73.5985	64000000	0.8936	-35.2016	76.4033	-1	18.0428	TRUE	1.29302	-0.00198005	101.734	75.4433	64000000	0.9363	-34.7113	77.4226	1	1.34848	TRUE	0.898888	0.0685988	-0.000923	NA	0	0	0.8933	-35.2029	76.4057	-1	NA	TRUE	-1	1.28333	0.00118506	NA	0	0	0.8535	-35.0524	78.1048	-1	NA	TRUE	-1	1.36658	0.0125469	18	NA	0	0	0.8107	-35.2029	78.4057	-1	NA	TRUE	1.28333	0.00118506	1.88e-10	NA	0	0	0.7416	-35.0524	80.1048	-1	NA	TRUE	1.36658	0.0125469	6.62e-24	18	0.980642	0.32204	1	Linear	1327.92	73.5985	64000000	0.8936	-35.2016	76.4033	-1	18.0428	869583	48195.7	0	0.87421	1	5.0021	5.0021	NA	NA	2.86881	1.50186	5.0021	2.59255	2.74596	4.94036	1.38403	PHH	TCS	24	24hr	PHH_TCS_24hr	PHH_TCS	PHH:398 - NA	PHH_398	module
BMD_module_EGS_CE_PHH_TCS_24hr_williams_999999_MTC_nofoldfilter_BMD	PHH_397	NA	NA	82.0463	55.3086	64000000	0.159	-47.3358	104.672	-1	1.48343	0	-1.53439	-22.5619	17.969	88.8388	TRUE	81.7104	57.5094	NA	0.3601	-47.3358	100.672	-1	1.42082	-1.5344	-1.65e-34	18	TRUE	166.168	52.8236	64000000	0.3027	-47.6397	101.279	-1	3.14572	TRUE	-1.388	-0.026569	94.0867	52.8517	64000000	0.2449	-47.3836	102.767	1	1.7802	TRUE	-1.86864	0.0595009	-0.00112584	NA	NA	NA	0.033	-51.6613	107.323	-1	NA	TRUE	-1	0	2.92e+50	NA	NA	NA	0.01844	-51.6613	109.323	-1	NA	TRUE	-1	0	2.92e+50	1	NA	0	0	0.0913	-48.7807	105.561	-1	NA	TRUE	0.408867	6.36e+49	-3.19256	NA	0	0	0.0913	-48.7807	105.561	-1	NA	TRUE	0.408867	6.36e+49	-3.19256	1	0.51227	0.47416	1	Linear	166.168	52.8236	64000000	0.3027	-47.6397	101.279	-1	3.14572	1.21158e+06	385152	0	0.526401	1	-92.1969	92.1969	NA	NA	-7.8875	-2.0279	-1.01967	-92.1969	1.30985	-1.49055	-22.8371	PHH	TCS	24	24hr	PHH_TCS_24hr	PHH_TCS	PHH:397 - NA	PHH_397	module
BMD_module_EGS_CE_PHH_TCS_24hr_williams_999999_MTC_nofoldfilter_BMD	PHH_396	NA	NA	NA	NA	NA	0.6509	-22.4714	52.9429	-1	NA	1	3.05e-08	-1.26256	1.27509	8e-14	TRUE	NA	NA	NA	-9999	-9999	-9999	-1	NA	-9999	-9999	-9999	TRUE	160.463	52.2175	64000000	0.6258	-23.0004	52.0009	1	3.07297	TRUE	-1.29717	0.00985565	91.3926	57.0754	64000000	0.6015	-22.6345	53.269	-1	1.60126	TRUE	-1.09185	-0.0269111	0.000481	NA	NA	NA	-9999	-9999	-9999	1	NA	TRUE	1	0	1.95e+49	NA	NA	NA	-9999	-9999	-9999	1	NA	TRUE	1	0	1.95e+49	1	NA	NA	NA	0.1085	-26.0151	58.0303	1	NA	TRUE	-2.17682	0.0250414	0	NA	NA	NA	0.0645	-26.0151	60.0303	1	NA	TRUE	-2.17682	0.0250414	0	1	0.731828	0.39229	1	Linear	160.463	52.2175	64000000	0.6258	-23.0004	52.0009	1	3.07297	1.22564e+06	398846	0	0.968196	1	-4.89528	4.89528	NA	NA	-2.64001	-2.47005	-2.993	-2.45849	-4.89528	-1.58761	-1.22705	PHH	TCS	24	24hr	PHH_TCS_24hr	PHH_TCS	PHH:396 - NA	PHH_396	module
BMD_module_EGS_CE_PHH_TCS_24hr_williams_999999_MTC_nofoldfilter_BMD	PHH_395	NA	NA	62.7569	10.1177	64000000	0.8841	-12.379	34.758	-1	6.20268	0	0.281139	-6.10016	1.06306	285.457	TRUE	64.2377	34.5627	449.661	0.9784	-12.3816	30.7632	-1	1.85858	0.273175	-0.0158167	1	TRUE	64.2376	34.5627	449.661	0.9784	-12.3816	30.7632	-1	1.85858	TRUE	0.273176	-0.0158167	62.9006	18.6627	64000000	0.9483	-12.3793	32.7586	-1	3.37039	TRUE	0.283721	-0.0177049	2.47e-05	NA	NA	NA	0.6102	-14.5015	33.0031	-1	NA	TRUE	-1	0	7.08e+48	NA	NA	NA	0.4926	-14.5015	35.0031	-1	NA	TRUE	-1	0	7.08e+48	1	NA	0	0	0.431	-14.236	36.4721	-1	NA	TRUE	3.83e-10	1.03e+49	0.395217	NA	0	0	0.3739	-13.9197	37.8393	-1	NA	TRUE	0.354114	1.22127	2e-10	13.9831	0.004606	0.94589	1	Linear	64.2376	34.5627	449.661	0.9784	-12.3816	30.7632	-1	1.85858	13.01	6.99997	-0.0203835	0.357157	1	-1.97209	1.97209	NA	NA	1.6338	1.01056	1.33855	1.00593	-1.07809	-1.27416	-1.97209	PHH	TCS	24	24hr	PHH_TCS_24hr	PHH_TCS	PHH:395 - NA	PHH_395	module
BMD_module_EGS_CE_PHH_TCS_24hr_williams_999999_MTC_nofoldfilter_BMD	PHH_394	NA	NA	11.7882	NA	NA	0.2937	-22.9828	53.9656	1	NA	0	-0.0705124	1.91397	18	10.8124	TRUE	101.857	43.7378	800000	0.07915	-25.5743	57.1487	1	2.32881	0.356852	0.017284	1	TRUE	101.857	43.7378	64000000	0.07915	-25.5743	57.1487	1	2.32881	TRUE	0.356852	0.017284	11.8037	7.25744	90.5823	0.7016	-21.4123	50.8245	1	1.62643	TRUE	-0.357153	0.145142	-0.00167246	NA	NA	NA	-9999	-9999	-9999	1	NA	TRUE	1	0	4.59e+48	NA	NA	NA	-9999	-9999	-9999	1	NA	TRUE	1	0	4.59e+48	1	29.3973	5.46266	800000	0.2151	-23.4554	54.9109	1	5.3815	TRUE	0.00384887	0.0958063	446.398	15.5854	5.20496	800000	0.1883	-22.992	55.9839	1	2.99434	TRUE	0.00559814	0.0732184	329.096	5.14042	8.32416	0.0039121	2	Poly 2	11.8037	7.25744	90.5823	0.7016	-21.4123	50.8245	1	1.62643	12.4813	7.67406	0.109117	0.160521	1	6.22856	6.22856	NA	NA	-2.37313	1.36565	1.42918	1.23647	5.01688	6.22856	1.47906	PHH	TCS	24	24hr	PHH_TCS_24hr	PHH_TCS	PHH:394 - NA	PHH_394	module
BMD_module_EGS_CE_PHH_TCS_24hr_williams_999999_MTC_nofoldfilter_BMD	PHH_393	NA	NA	0.798407	4.09e-06	64000000	0.4418	-24.7141	57.4283	1	195015	0	0.389243	2.9842	1	0.604349	TRUE	129.887	48.396	800000	0.06416	-28.2701	62.5401	1	2.68384	2.20275	0.0151653	1	TRUE	129.887	48.396	64000000	0.06416	-28.2701	62.5401	1	2.68384	TRUE	2.20275	0.0151653	12.4787	7.51957	118.701	0.5752	-24.2295	56.4591	1	1.6595	TRUE	1.41374	0.156455	-0.00184814	145.82	62.7274	800000	0.05892	-28.3882	62.7764	1	2.32466	TRUE	1	2.28867	0.00427385	145.82	62.7274	NA	0.05892	-28.3882	62.7764	1	2.32466	TRUE	1	2.28867	0.00427385	1	NA	NA	NA	-9999	-9999	-9999	1	NA	TRUE	-9999	-9999	-9999	NA	NA	NA	-9999	-9999	-9999	1	NA	TRUE	-9999	-9999	-9999	-9999	8.08102	0.0044731	2	Poly 2	12.4787	7.51957	118.701	0.5752	-24.2295	56.4591	1	1.6595	15.7856	9.51229	0.115253	0.0615913	0.766041	18.0288	18.0288	40	80	3.96107	3.08635	5.63689	11.3583	15.9211	18.0288	4.63752	PHH	TCS	24	24hr	PHH_TCS_24hr	PHH_TCS	PHH:393 - NA	PHH_393	module
BMD_module_EGS_CE_PHH_TCS_24hr_williams_999999_MTC_nofoldfilter_BMD	PHH_392	NA	NA	NA	NA	NA	0.8447	-14.2035	36.4071	1	NA	0	0.130539	0.402763	18	15.2252	TRUE	521.233	67.7527	800000	0.8436	-14.5453	35.0906	1	7.69317	0.239582	0.00213318	1	TRUE	521.233	67.7527	64000000	0.8436	-14.5453	35.0906	1	7.69317	TRUE	0.239582	0.00213318	112.295	80.6572	64000000	0.8476	-14.1933	36.3867	1	1.39225	TRUE	0.0979669	0.0274925	-0.000332	NA	NA	NA	-9999	-9999	-9999	1	NA	TRUE	1	0	1.74e+46	NA	NA	NA	-9999	-9999	-9999	1	NA	TRUE	1	0	1.74e+46	1	NA	0	0	0.7678	-14.4663	36.9326	1	NA	TRUE	0.16736	0.0500129	2.7268	NA	0	0	0.73	-14.2032	38.4063	1	NA	TRUE	0.130502	0.0567413	4.08003	18	0.703926	0.40147	1	Linear	521.233	67.7527	64000000	0.8436	-14.5453	35.0906	1	7.69317	944612	122786	0	0.949463	1	1.89546	1.89546	NA	NA	1.59052	1.12237	1.04418	-1.18584	1.47136	1.89546	1.08497	PHH	TCS	24	24hr	PHH_TCS_24hr	PHH_TCS	PHH:392 - NA	PHH_392	module
BMD_module_EGS_CE_PHH_TCS_24hr_williams_999999_MTC_nofoldfilter_BMD	PHH_391	NA	NA	NA	NA	NA	0.1304	-14.1193	36.2385	-1	NA	1	6.76e-07	-0.413317	1.17153	1.15e-08	TRUE	83.2358	72.0761	NA	0.2198	-13.9949	33.9898	-1	1.15483	-0.295117	-2.95e-35	18	TRUE	NA	77.4611	64000000	0.1804	-14.3057	34.6114	-1	NA	TRUE	-0.359992	-8.5e-05	95.1119	76.6767	64000000	0.2555	-13.1457	34.2914	1	1.24043	TRUE	-0.610324	0.0447424	-0.000586	NA	NA	NA	-9999	-9999	-9999	-1	NA	TRUE	-1	0	-2.27e+48	NA	NA	NA	-9999	-9999	-9999	-1	NA	TRUE	-1	0	-2.27e+48	1	NA	0	0	0.04504	-15.5356	39.0713	-1	NA	TRUE	9.95e-06	8.36e+47	1e-05	NA	0	0	0.023	-15.5356	41.0713	-1	NA	TRUE	2.01e-09	1.71e+48	0.0997386	1.05359	2.31993	0.12773	2	Poly 2	95.1119	76.6767	64000000	0.2555	-13.1457	34.2914	1	1.24043	834673	672892	0	0.728291	1	-2.47798	2.47798	NA	NA	-2.47798	-1.7456	1.00842	1.16733	-1.71347	1.50388	-1.77448	PHH	TCS	24	24hr	PHH_TCS_24hr	PHH_TCS	PHH:391 - NA	PHH_391	module
BMD_module_EGS_CE_PHH_TCS_24hr_williams_999999_MTC_nofoldfilter_BMD	PHH_390	NA	NA	NA	NA	NA	0.9451	-32.0752	72.1505	1	NA	0	-0.28019	0.870904	18	0.440413	TRUE	238.351	58.5918	800000	0.9566	-32.2476	70.4952	1	4.06799	0.182545	0.00975383	1	TRUE	238.351	58.5918	64000000	0.9566	-32.2476	70.4952	1	4.06799	TRUE	0.182545	0.00975384	130.155	85.5183	64000000	0.9485	-32.0574	72.1148	1	1.52195	TRUE	-0.0358592	0.0488639	-0.000512	NA	NA	NA	-9999	-9999	-9999	1	NA	TRUE	1	0	4.52e+47	NA	NA	NA	-9999	-9999	-9999	1	NA	TRUE	1	0	4.52e+47	1	NA	0	0	0.9302	-32.149	72.298	1	NA	TRUE	0.0138516	0.0528853	65.4006	NA	0	0	0.8755	-32.0844	74.1688	1	NA	TRUE	0.132326	0.0370282	7.63582	5.23667	0.380402	0.53739	1	Linear	238.351	58.5918	64000000	0.9566	-32.2476	70.4952	1	4.06799	1.0923e+06	268512	0	0.90957	1	2.81165	2.81165	NA	NA	-1.47466	2.11322	-1.20638	1.35136	1.21301	2.81165	1.44504	PHH	TCS	24	24hr	PHH_TCS_24hr	PHH_TCS	PHH:390 - NA	PHH_390	module
BMD_module_EGS_CE_PHH_TCS_24hr_williams_999999_MTC_nofoldfilter_BMD	PHH_389	NA	NA	103.303	NA	NA	0.9025	-23.7359	57.4718	-1	NA	0	0.150207	-2.74053	1.47179	79.5386	TRUE	91.2017	41.9658	NA	0.9577	-23.7414	55.4828	-1	2.17324	0.146381	-0.0104427	1.11921	TRUE	92.966	41.9375	64000000	0.983	-23.7447	53.4894	-1	2.21677	TRUE	0.167951	-0.017547	91.4419	22.4784	64000000	0.9572	-23.7441	55.4883	-1	4.06799	TRUE	0.159635	-0.0160579	-1.95e-05	NA	NA	NA	0.8494	-24.8941	53.7881	-1	NA	TRUE	-1	0	1.49e+49	NA	NA	NA	0.762	-24.8941	55.7881	-1	NA	TRUE	-1	0	1.49e+49	1	NA	0	0	0.6772	-24.7862	57.5724	-1	NA	TRUE	3.76e-10	9.35e+48	0.21865	NA	0	0	0.564	-24.6939	59.3878	-1	NA	TRUE	0.636275	0.0817876	-1.88675	17	0.001112	0.9734	1	Linear	92.966	41.9375	64000000	0.983	-23.7447	53.4894	-1	2.21677	1.52608e+06	688424	0	0.677959	1	-2.39582	2.39582	NA	NA	-1.24376	1.52201	1.13045	1.35047	-1.58232	-1.29802	-2.39582	PHH	TCS	24	24hr	PHH_TCS_24hr	PHH_TCS	PHH:389 - NA	PHH_389	module
BMD_module_EGS_CE_PHH_TCS_24hr_williams_999999_MTC_nofoldfilter_BMD	PHH_388	NA	NA	NA	NA	NA	0.8399	-17.008	44.0159	1	NA	0	-0.315932	0.481625	17.9979	4.48609	TRUE	1181.98	80.6715	800000	0.8982	-17.4067	40.8134	1	14.6518	-0.0430947	0.0010598	1	TRUE	1181.98	73.0966	64000000	0.8982	-17.4067	40.8134	1	16.1701	TRUE	-0.0430948	0.00105981	110.17	78.6999	64000000	0.9066	-17.0731	42.1463	1	1.39987	TRUE	-0.198482	0.0288852	-0.000364	NA	NA	NA	-9999	-9999	-9999	1	NA	TRUE	1	0	8.34e+47	NA	NA	NA	-9999	-9999	-9999	1	NA	TRUE	1	0	8.34e+47	1	NA	0	0	0.8148	-17.4164	42.8329	1	NA	TRUE	1.29e-10	0.0186861	1	NA	0	0	0.6914	-17.4164	44.8329	1	NA	TRUE	1.29e-10	0.0186861	1	1.00085	0.66718	0.41404	1	Linear	1181.98	73.0966	64000000	0.8982	-17.4067	40.8134	1	16.1701	875554	54146.4	0	0.979365	1	-1.65502	1.65502	NA	NA	-1.1655	-1.65502	1.0761	1.50017	-1.06455	1.2953	-1.153	PHH	TCS	24	24hr	PHH_TCS_24hr	PHH_TCS	PHH:388 - NA	PHH_388	module
BMD_module_EGS_CE_PHH_TCS_24hr_williams_999999_MTC_nofoldfilter_BMD	PHH_387	NA	NA	82.9548	45.5364	64000000	0.8372	-34.3399	76.6798	-1	1.82173	0	1.14321	-13.9734	18	90.194	TRUE	82.5362	69.2956	NA	0.9117	-34.3399	74.6798	-1	1.19107	1.14321	-8.03e-35	18	TRUE	539.371	68.0527	64000000	0.8253	-34.731	75.462	-1	7.92578	TRUE	1.05575	-0.00478016	93.2272	73.9179	64000000	0.9759	-33.706	75.412	1	1.26123	TRUE	0.503083	0.0941866	-0.00129454	NA	NA	NA	0.4417	-36.7362	77.4724	-1	NA	TRUE	-1	0	2.07e+47	NA	NA	NA	0.3323	-36.7362	79.4724	-1	NA	TRUE	-1	0	2.07e+47	1	NA	0	0	0.7117	-34.7592	77.5184	1	NA	TRUE	0.962415	8.39e+45	1	NA	0	0	0.5706	-34.7592	79.5184	1	NA	TRUE	0.962415	8.39e+45	1	1.00085	2.04997	0.15221	1	Linear	539.371	68.0527	64000000	0.8253	-34.731	75.462	-1	7.92578	940448	118657	0	0.898445	1	6.14211	6.14211	NA	NA	1.47542	1.69636	3.00659	2.75152	2.01643	6.14211	-1.23383	PHH	TCS	24	24hr	PHH_TCS_24hr	PHH_TCS	PHH:387 - NA	PHH_387	module
BMD_module_EGS_CE_PHH_TCS_24hr_williams_999999_MTC_nofoldfilter_BMD	PHH_386	NA	NA	87.6697	48.494	64000000	0.8525	-27.16	62.3199	-1	1.80785	0	-0.268221	-20.692	18	99.6345	TRUE	87.2992	74.7377	NA	0.9219	-27.16	60.3199	-1	1.16807	-0.268223	-2.17e-35	18	TRUE	2666.75	75.7104	64000000	0.9116	-27.2153	60.4306	-1	35.223	TRUE	-0.303249	-0.000707	117.108	76.096	64000000	0.8794	-27.0593	62.1186	1	1.53895	TRUE	-0.463751	0.0280347	-0.000376	NA	NA	NA	-9999	-9999	-9999	-1	NA	TRUE	-1	0	-4.95e+48	NA	NA	NA	-9999	-9999	-9999	-1	NA	TRUE	-1	0	-4.95e+48	1	NA	0	0	0.8186	-27.28	62.56	-1	NA	TRUE	0.334983	1.81e+48	-0.858614	NA	0	0	0.8186	-27.28	62.56	-1	NA	TRUE	0.334983	1.81e+48	-0.858614	1	0.312028	0.57644	1	Linear	2666.75	75.7104	64000000	0.9116	-27.2153	60.4306	-1	35.223	845326	23999.3	0	0.989144	1	-2.70965	2.70965	NA	NA	-2.70965	-1.19112	1.16643	-1.03867	-1.59496	1.24749	-1.57883	PHH	TCS	24	24hr	PHH_TCS_24hr	PHH_TCS	PHH:386 - NA	PHH_386	module
BMD_module_EGS_CE_PHH_TCS_24hr_williams_999999_MTC_nofoldfilter_BMD	PHH_385	NA	NA	84.3296	66.2255	64000000	0.327	-26.4027	62.8054	-1	1.27337	0	0.505206	-338.387	17.3224	113.977	TRUE	84.1473	66.2239	NA	0.5916	-26.4027	58.8054	-1	1.27065	0.505208	-4.07e-35	18	TRUE	341.023	63.3544	64000000	0.5548	-26.5432	59.0864	-1	5.38278	TRUE	0.518441	-0.00537506	102.215	68.7655	64000000	0.4968	-26.2734	60.5468	1	1.48643	TRUE	0.313689	0.0312901	-0.00048	NA	NA	NA	-9999	-9999	-9999	-1	NA	TRUE	-1	0	-3.5e+48	NA	NA	NA	-9999	-9999	-9999	-1	NA	TRUE	-1	0	-3.5e+48	1	NA	0	0	0.4091	-26.6136	61.2272	1	NA	TRUE	0.413493	3.95e+47	1	NA	0	0	0.3034	-26.5092	63.0184	-1	NA	TRUE	0.634413	0.237329	0.442832	18	0.539582	0.46261	1	Linear	341.023	63.3544	64000000	0.5548	-26.5432	59.0864	-1	5.38278	1.01019e+06	187671	0	0.95939	1	-2.39933	2.39933	0.2	1	1.83783	2.0353	-2.39933	2.12395	2.35268	1.48944	-1.17161	PHH	TCS	24	24hr	PHH_TCS_24hr	PHH_TCS	PHH:385 - NA	PHH_385	module
BMD_module_EGS_CE_PHH_TCS_24hr_williams_999999_MTC_nofoldfilter_BMD	PHH_384	NA	NA	NA	NA	NA	0.7752	-35.5742	81.1483	1	NA	0	-0.000192	1.65093	2.22809	0.242081	TRUE	1392.78	81.6161	800000	0.8178	-36.1454	78.2909	1	17.065	1.27252	0.00196356	1	TRUE	1392.76	73.7895	64000000	0.8178	-36.1454	78.2909	1	18.8748	TRUE	1.27252	0.00196359	97.2162	77.8386	64000000	0.9756	-35.0924	78.1847	1	1.24895	TRUE	0.678667	0.108306	-0.00139102	1155.45	82.613	800000	0.8175	-36.1468	78.2937	1	13.9863	TRUE	1	1.28563	0.000987	1155.43	82.613	NA	0.8175	-36.1468	78.2937	1	13.9861	TRUE	1	1.28563	0.000987	1	NA	NA	NA	-9999	-9999	-9999	1	NA	TRUE	-9999	-9999	-9999	NA	NA	NA	-9999	-9999	-9999	1	NA	TRUE	-9999	-9999	-9999	-9999	2.10618	0.14671	1	Linear	1392.76	73.7895	64000000	0.8178	-36.1454	78.2909	1	18.8748	867332	45951.9	0	0.84168	1	9.1723	9.1723	NA	NA	1.57103	3.01097	2.99541	2.62146	3.24463	9.1723	1.29818	PHH	TCS	24	24hr	PHH_TCS_24hr	PHH_TCS	PHH:384 - NA	PHH_384	module
BMD_module_EGS_CE_PHH_TCS_24hr_williams_999999_MTC_nofoldfilter_BMD	PHH_383	NA	NA	2.50787	1.34e-08	64000000	0.8282	-28.9646	65.9293	1	187000000	1	0.000278	2.04879	1	0.0261847	TRUE	250.754	59.3261	800000	0.6286	-30.0683	66.1367	1	4.22671	1.58888	0.00846662	1	TRUE	250.753	59.3261	64000000	0.6286	-30.0683	66.1367	1	4.22669	TRUE	1.58888	0.00846663	142.406	32.2824	64000000	0.5016	-30.0601	68.1202	1	4.41126	TRUE	1.63054	0.00100599	9.76e-05	185.92	65.5414	800000	0.6295	-30.0648	66.1297	1	2.83668	TRUE	1	1.59251	0.00455642	83.2574	66.1921	NA	0.5171	-30.004	68.0081	1	1.25781	TRUE	1	1.65196	0.0118832	18	NA	NA	NA	-9999	-9999	-9999	1	NA	TRUE	-9999	-9999	-9999	NA	NA	NA	-9999	-9999	-9999	1	NA	TRUE	-9999	-9999	-9999	-9999	0.016474	0.89787	1	Exp 2	185.92	65.5414	800000	0.6295	-30.0648	66.1297	1	2.83668	12206	4302.93	0	0.397741	1	9.66267	9.66267	NA	NA	3.58451	3.47722	4.08592	9.66267	2.55769	2.40507	5.53979	PHH	TCS	24	24hr	PHH_TCS_24hr	PHH_TCS	PHH:383 - NA	PHH_383	module
BMD_module_EGS_CE_PHH_TCS_24hr_williams_999999_MTC_nofoldfilter_BMD	PHH_382	NA	NA	84.3103	44.4023	64000000	0.8922	-10.4418	30.8835	1	1.89878	0	-0.243414	7.80038	17.9987	94.1726	TRUE	83.9536	67.7245	800000	0.981	-10.4418	26.8835	1	1.23963	-0.243414	2.18e-35	18	TRUE	400.994	65.1872	64000000	0.9615	-10.6197	27.2395	1	6.15142	TRUE	-0.240223	0.00235443	99.7465	71.1881	64000000	0.9842	-10.2235	28.4471	-1	1.40117	TRUE	-0.112759	-0.0204707	0.000299	NA	NA	NA	-9999	-9999	-9999	1	NA	TRUE	1	0	1.52e+47	NA	NA	NA	-9999	-9999	-9999	1	NA	TRUE	1	0	1.52e+47	1	NA	0	0	0.7672	-11.1662	30.3324	1	NA	TRUE	2.5e-11	5.11e-05	1.00227	NA	0	0	0.6336	-11.1662	32.3324	1	NA	TRUE	1.62e-11	5.11e-05	1.00226	1.00085	0.792398	0.37338	1	Power	83.9536	67.7245	800000	0.981	-10.4418	26.8835	1	1.23963	11812.6	9529.07	0	0.982463	1	-1.46693	1.46693	NA	NA	-1.1383	1.03054	-1.46693	-1.11084	-1.36956	-1.32157	1.10947	PHH	TCS	24	24hr	PHH_TCS_24hr	PHH_TCS	PHH:382 - NA	PHH_382	module
BMD_module_EGS_CE_PHH_TCS_24hr_williams_999999_MTC_nofoldfilter_BMD	PHH_381	NA	NA	NA	NA	NA	0.4712	-5.16268	18.3254	-1	NA	1	7.19e-07	-0.561692	1.11706	1.43e-08	TRUE	NA	NA	NA	-9999	-9999	-9999	-1	NA	-9999	-9999	-9999	TRUE	5518.3	76.8391	64000000	0.4248	-5.873	17.746	1	71.8163	TRUE	-0.494221	0.00014	108.488	76.5901	64000000	0.372	-5.56709	19.1342	-1	1.41648	TRUE	-0.402145	-0.0163478	0.000216	NA	NA	NA	-9999	-9999	-9999	1	NA	TRUE	1	0	2.61e+48	NA	NA	NA	-9999	-9999	-9999	1	NA	TRUE	1	0	2.61e+48	1	NA	NA	NA	0.001744	-13.4414	32.8828	1	NA	TRUE	-1.17659	0.0174057	0	NA	NA	NA	0.000768	-13.4414	34.8828	1	NA	TRUE	-1.17659	0.0174057	0	1	0.611828	0.4341	1	Linear	5518.3	76.8391	64000000	0.4248	-5.873	17.746	1	71.8163	832909	11597.8	0	0.888142	1	-2.35956	2.35956	NA	NA	-1.69234	-1.06031	-1.37865	-2.35956	-1.37016	-1.47943	-1.28983	PHH	TCS	24	24hr	PHH_TCS_24hr	PHH_TCS	PHH:381 - NA	PHH_381	module
BMD_module_EGS_CE_PHH_TCS_24hr_williams_999999_MTC_nofoldfilter_BMD	PHH_380	NA	NA	NA	NA	NA	0.9823	-18.7617	45.5233	1	NA	0	-0.0629111	0.507606	18	27.2306	TRUE	352.239	63.7362	800000	0.9754	-19.0205	44.041	1	5.52651	-0.0100944	0.00380367	1	TRUE	352.239	63.7362	64000000	0.9754	-19.0205	44.041	1	5.52651	TRUE	-0.0100945	0.00380367	126.896	83.2046	64000000	0.9718	-18.8451	45.6902	1	1.52511	TRUE	-0.130987	0.0254521	-0.000283	NA	NA	NA	-9999	-9999	-9999	1	NA	TRUE	1	0	6.51e+45	NA	NA	NA	-9999	-9999	-9999	1	NA	TRUE	1	0	6.51e+45	1	NA	0	0	0.9489	-18.9847	45.9695	1	NA	TRUE	0.000927	0.0339009	318.44	NA	0	0	0.9447	-18.7822	47.5644	1	NA	TRUE	0.00171871	0.0288752	258.401	18	0.350718	0.55371	1	Linear	352.239	63.7362	64000000	0.9754	-19.0205	44.041	1	5.52651	1.00414e+06	181695	0	0.984887	1	1.83495	1.83495	NA	NA	-1.00628	-1.00266	-1.00839	-1.13277	-1.1263	1.83495	1.00975	PHH	TCS	24	24hr	PHH_TCS_24hr	PHH_TCS	PHH:380 - NA	PHH_380	module
BMD_module_EGS_CE_PHH_TCS_24hr_williams_999999_MTC_nofoldfilter_BMD	PHH_379	NA	NA	72.8806	39.4498	64000000	0.7551	-17.0627	44.1255	-1	1.84743	0	0.554721	-6.86289	7.46362	89.3044	TRUE	74.2202	41.9306	100.401	0.8635	-17.0628	42.1255	-1	1.77007	0.554534	-7.73e-14	7.05865	TRUE	57.8591	32.4978	261.406	0.6774	-18.1127	42.2254	-1	1.7804	TRUE	0.725831	-0.0222967	69.6143	42.884	96.5553	0.8801	-16.9999	41.9999	1	1.62332	TRUE	0.438225	0.0292056	-0.000674	NA	NA	NA	0.1152	-21.9053	47.8105	-1	NA	TRUE	-1	0	2.72e+49	NA	NA	NA	0.07202	-21.9053	49.8105	-1	NA	TRUE	-1	0	2.72e+49	1	NA	0	0	0.1326	-20.3453	48.6905	1	NA	TRUE	0.290488	1.1e+49	1	NA	0	0	0.08959	-20.1428	50.2855	-1	NA	TRUE	0.607699	2.13806	0.304018	18	2.22547	0.13575	1	Power	74.2202	41.9306	100.401	0.8635	-17.0628	42.1255	-1	1.77007	2.39446	1.35274	-0.00447644	0.141689	1	-2.91191	2.91191	NA	NA	2.32205	1.19625	1.36941	1.47397	1.79532	1.4484	-2.91191	PHH	TCS	24	24hr	PHH_TCS_24hr	PHH_TCS	PHH:379 - NA	PHH_379	module
BMD_module_EGS_CE_PHH_TCS_24hr_williams_999999_MTC_nofoldfilter_BMD	PHH_378	NA	NA	NA	NA	NA	0.8759	-41.9979	93.9959	1	NA	0	0.136824	1.20979	16.5802	41.528	TRUE	113.614	64.1948	800000	0.9412	-42.0103	92.0206	1	1.76983	0.171969	1.72e-06	3.06822	TRUE	326.245	62.8187	64000000	0.9671	-42.0812	90.1623	1	5.19344	TRUE	0.13129	0.0107348	107.966	65.2824	64000000	0.9557	-41.9323	91.8647	-1	1.65383	TRUE	0.42256	-0.0414236	0.000682	NA	NA	NA	-9999	-9999	-9999	1	NA	TRUE	1	0	2.25e+48	NA	NA	NA	-9999	-9999	-9999	1	NA	TRUE	1	0	2.25e+48	1	334.029	71.4151	800000	0.9265	-42.0815	92.1629	1	4.67729	TRUE	0.133616	0.000129	622.012	NA	0	0	0.8759	-41.9979	93.9959	1	NA	TRUE	0.136822	0.0238547	9.84191	18	0.29763	0.58537	1	Linear	326.245	62.8187	64000000	0.9671	-42.0812	90.1623	1	5.19344	1.0188e+06	196172	0	0.983461	1	2.5431	2.5431	NA	NA	2.23141	1.21374	2.37631	-2.37385	-1.53472	1.47383	2.5431	PHH	TCS	24	24hr	PHH_TCS_24hr	PHH_TCS	PHH:378 - NA	PHH_378	module
BMD_module_EGS_CE_PHH_TCS_24hr_williams_999999_MTC_nofoldfilter_BMD	PHH_377	NA	NA	NA	NA	NA	0.7775	-24.9292	57.8584	1	NA	0	0.360486	0.699869	18	28.9576	TRUE	228.861	57.9895	800000	0.819	-25.1416	56.2833	1	3.94659	0.387794	0.007555	1	TRUE	228.861	57.9895	64000000	0.819	-25.1416	56.2833	1	3.94659	TRUE	0.387794	0.00755498	239.767	24.9775	64000000	0.7158	-25.131	58.262	1	9.59932	TRUE	0.349203	0.0144657	-9.04e-05	NA	NA	NA	-9999	-9999	-9999	1	NA	TRUE	1	0	1.33e+47	NA	NA	NA	-9999	-9999	-9999	1	NA	TRUE	1	0	1.33e+47	1	NA	0	0	0.7142	-25.1363	58.2726	1	NA	TRUE	0.366108	0.0119161	3.65964	NA	0	0	0.6461	-24.9283	59.8567	1	NA	TRUE	0.360425	0.0286503	2.94079	18	0.021312	0.88393	1	Linear	228.861	57.9895	64000000	0.819	-25.1416	56.2833	1	3.94659	1.10365e+06	279646	0	0.870502	1	2.68385	2.68385	NA	NA	2.68385	-1.30859	1.66814	1.43148	-1.09389	2.41065	1.80308	PHH	TCS	24	24hr	PHH_TCS_24hr	PHH_TCS	PHH:377 - NA	PHH_377	module
BMD_module_EGS_CE_PHH_TCS_24hr_williams_999999_MTC_nofoldfilter_BMD	PHH_376	NA	NA	NA	NA	NA	0.01259	-28.0284	64.0568	-1	NA	1	-1.65e-06	-1.60372	1.92503	1.77e-06	TRUE	77.1008	39.1154	800000	0.01855	-27.5529	63.1057	-1	1.97111	-0.998442	-0.00464954	1.38524	TRUE	78.5887	38.5885	64000000	0.03297	-27.6235	61.247	-1	2.03658	TRUE	-0.92688	-0.0243981	77.8336	23.6815	NA	0.01787	-27.5988	63.1975	-1	3.28668	TRUE	-0.992057	-0.0127267	-0.000153	NA	NA	NA	0.0001	-43.7543	91.5087	-1	NA	TRUE	-1	0	1.25e+50	NA	NA	NA	0.0001	-43.7543	93.5087	-1	NA	TRUE	-1	0	1.25e+50	1	NA	0	0	0.000561	-31.6863	71.3725	1	NA	TRUE	1.05335	1.35e+48	-1.36538	NA	0	0	0.000561	-31.6863	71.3725	-1	NA	TRUE	1.05335	1.35e+48	-1.36538	1	0.049462	0.824	1	Linear	78.5887	38.5885	64000000	0.03297	-27.6235	61.247	-1	2.03658	1.65853e+06	814366	-0.0313356	0.16029	1	-7.34336	7.34336	10	20	-4.98346	-6.55715	1.06926	2.00442	-5.05353	-4.2336	-7.34336	PHH	TCS	24	24hr	PHH_TCS_24hr	PHH_TCS	PHH:376 - NA	PHH_376	module
BMD_module_EGS_CE_PHH_TCS_24hr_williams_999999_MTC_nofoldfilter_BMD	PHH_375	NA	NA	NA	NA	NA	0.8914	-22.3226	52.6451	-1	NA	0	0.470356	-0.887522	18	28.4132	TRUE	207.492	56.4855	800000	0.8392	-22.8587	51.7174	-1	3.67337	0.396449	-0.00757692	1	TRUE	207.492	56.4855	64000000	0.8392	-22.8587	51.7174	-1	3.67337	TRUE	0.396448	-0.00757692	163.993	88.3867	64000000	0.7566	-22.7981	53.5962	-1	1.8554	TRUE	0.480032	-0.0225443	0.000196	NA	NA	NA	0.7778	-23.491	50.9819	-1	NA	TRUE	-1	0	1.85e+48	NA	NA	NA	0.6744	-23.491	52.9819	-1	NA	TRUE	-1	0	1.85e+48	1	NA	0	0	0.6798	-23.048	54.096	1	NA	TRUE	0.248509	1.75e+48	1	NA	0	0	0.5362	-23.048	56.096	1	NA	TRUE	0.248509	6.47455	1	11.0093	0.121174	0.72776	1	Linear	207.492	56.4855	64000000	0.8392	-22.8587	51.7174	-1	3.67337	1.13303e+06	308446	0	0.901969	1	2.05933	2.05933	NA	NA	1.40404	1.13793	1.78556	1.20418	2.05933	-1.86916	1.04817	PHH	TCS	24	24hr	PHH_TCS_24hr	PHH_TCS	PHH:375 - NA	PHH_375	module
BMD_module_EGS_CE_PHH_TCS_24hr_williams_999999_MTC_nofoldfilter_BMD	PHH_374	NA	NA	NA	NA	NA	0.5888	-40.6411	89.2822	1	NA	0	0.311183	1.87301	18	5.10222	TRUE	1821.52	82.4554	800000	0.4998	-41.4508	88.9016	1	22.091	1.30709	0.00187282	1	TRUE	1821.52	74.724	64000000	0.4998	-41.4508	88.9016	1	24.3766	TRUE	1.30709	0.00187282	21.1544	9.9909	76.9919	0.9964	-38.9543	85.9086	1	2.11737	TRUE	0.199494	0.200212	-0.00259439	NA	NA	NA	-9999	-9999	-9999	1	NA	TRUE	1	-9999	-6.91e+47	NA	NA	NA	-9999	-9999	-9999	1	NA	TRUE	1	-9999	-6.91e+47	1	NA	0	0	0.5762	-40.684	89.3679	1	NA	TRUE	0.150441	0.193402	14.5939	NA	0	0	0.4437	-40.6411	91.2822	1	NA	TRUE	0.311153	0.177842	7.01964	5.44683	4.99304	0.02545	2	Poly 2	21.1544	9.9909	76.9919	0.9964	-38.9543	85.9086	1	2.11737	7.7062	3.63952	0.134823	0.832082	1	22.4951	22.4951	NA	NA	1.53211	1.24662	2.11252	4.94743	5.24832	22.4951	-1.36919	PHH	TCS	24	24hr	PHH_TCS_24hr	PHH_TCS	PHH:374 - NA	PHH_374	module
BMD_module_EGS_CE_PHH_TCS_24hr_williams_999999_MTC_nofoldfilter_BMD	PHH_373	NA	NA	NA	NA	NA	0.6331	-29.7868	69.5735	1	NA	0	0.00109828	1.6946	1.96298	0.214597	TRUE	81.7243	65.6426	NA	0.782	-30.1099	66.2198	-1	1.24499	1.54132	-8.04e-35	18	TRUE	300.876	61.8012	64000000	0.6472	-30.6137	67.2273	-1	4.86845	TRUE	1.50116	-0.00721835	89.4147	71.8741	64000000	0.8975	-29.32	66.6399	1	1.24405	TRUE	0.981014	0.0859245	-0.00121836	NA	0	0	0.6395	-30.6423	67.2845	-1	NA	TRUE	-1	1.4624	0.00384439	NA	0	0	0.6675	-30.1099	68.2198	-1	NA	TRUE	-1	1.54132	0.0132391	18	NA	0	0	0.6395	-30.6423	67.2845	-1	NA	TRUE	1.4624	0.0038444	0	NA	0	0	0.6675	-30.1099	68.2198	-1	NA	TRUE	1.54132	0.0132391	0	18	2.58739	0.10772	1	Linear	300.876	61.8012	64000000	0.6472	-30.6137	67.2273	-1	4.86845	1.03558e+06	212712	0	0.711774	1	5.28358	5.28358	NA	NA	1.73397	2.97688	3.83633	5.11925	3.30387	5.28358	1.06624	PHH	TCS	24	24hr	PHH_TCS_24hr	PHH_TCS	PHH:373 - NA	PHH_373	module
BMD_module_EGS_CE_PHH_TCS_24hr_williams_999999_MTC_nofoldfilter_BMD	PHH_372	NA	NA	82.4862	44.9906	64000000	0.908	-11.8651	31.7302	1	1.83341	0	0.307662	57.039	18	103.195	TRUE	82.4523	65.3958	800000	0.9566	-11.8651	29.7302	1	1.26082	0.307662	3.21e-35	18	TRUE	251.808	59.386	64000000	0.9049	-12.1709	30.3418	1	4.24019	TRUE	0.301752	0.00399966	97.8393	65.6889	64000000	0.912	-11.8483	31.6966	-1	1.48943	TRUE	0.424636	-0.0180053	0.000288	NA	NA	NA	0.5083	-14.2297	32.4594	1	NA	TRUE	1	0	-1.15e+46	NA	NA	NA	0.3934	-14.2297	34.4594	1	NA	TRUE	1	0	-1.15e+46	1	253.652	57.8835	800000	0.8273	-12.1711	32.3423	1	4.38211	TRUE	0.301912	5.73e-05	232.046	82.5999	42.9463	800000	0.819	-11.8651	33.7302	1	1.92333	TRUE	0.307663	0.0108953	24.2116	18	0.6452	0.42183	1	Power	82.4523	65.3958	800000	0.9566	-11.8651	29.7302	1	1.26082	12233.2	9702.58	0	0.660742	1	1.84693	1.84693	NA	NA	1.50963	1.36543	1.21993	1.38724	1.4311	-1.12199	1.84693	PHH	TCS	24	24hr	PHH_TCS_24hr	PHH_TCS	PHH:372 - NA	PHH_372	module
BMD_module_EGS_CE_PHH_TCS_24hr_williams_999999_MTC_nofoldfilter_BMD	PHH_371	NA	NA	55.3582	0.56461	64000000	0.8647	-7.41523	22.8305	1	98.0468	0	0.0651016	1.36276	1	35.9619	TRUE	67.9265	35.6739	698.827	0.9074	-7.53689	21.0738	1	1.9041	0.157942	0.0122236	1	TRUE	67.9265	35.6739	698.827	0.9074	-7.53689	21.0738	1	1.9041	TRUE	0.157942	0.0122236	57.1885	16.2997	64000000	0.8526	-7.45961	22.9192	1	3.50856	TRUE	0.108104	0.0211481	-0.000117	NA	NA	NA	-9999	-9999	-9999	1	NA	TRUE	1	0	1.18e+44	NA	NA	NA	-9999	-9999	-9999	1	NA	TRUE	1	0	1.18e+44	1	56.2057	4.92527	800000	0.8595	-7.43444	22.8689	1	11.4117	TRUE	0.084782	0.0268558	13.5187	56.2053	1.09805	800000	0.8595	-7.43444	22.8689	1	51.1865	TRUE	0.0847802	0.026856	13.519	1	0.154564	0.69421	1	Linear	67.9265	35.6739	698.827	0.9074	-7.53689	21.0738	1	1.9041	19.5893	10.288	0.0157382	0.342559	1	2.11497	2.11497	NA	NA	1.06257	-1.02616	1.60628	1.01565	1.65959	1.52094	2.11497	PHH	TCS	24	24hr	PHH_TCS_24hr	PHH_TCS	PHH:371 - NA	PHH_371	module
BMD_module_EGS_CE_PHH_TCS_24hr_williams_999999_MTC_nofoldfilter_BMD	PHH_370	NA	NA	NA	NA	NA	0.4377	-30.7704	69.5408	1	NA	0	-0.878618	1.58028	18	28.0196	TRUE	163.432	55.826	800000	0.2503	-31.6692	71.3385	1	2.92752	-0.688242	0.00445861	1.22292	TRUE	197.085	55.6678	64000000	0.3551	-31.6799	69.3598	1	3.54038	TRUE	-0.708351	0.0115204	221.921	23.6624	64000000	0.2513	-31.663	71.326	1	9.37863	TRUE	-0.772165	0.0229476	-0.000149	NA	NA	NA	-9999	-9999	-9999	1	NA	TRUE	1	0	2.23e+49	NA	NA	NA	-9999	-9999	-9999	1	NA	TRUE	1	0	2.23e+49	1	NA	0	0	0.1503	-32.4125	72.8251	1	NA	TRUE	3.77e-10	0.0270161	1.00002	NA	0	0	0.08768	-32.4125	74.8251	1	NA	TRUE	1.78e-10	0.0227446	1.00001	1.065	0.033802	0.85413	1	Linear	197.085	55.6678	64000000	0.3551	-31.6799	69.3598	1	3.54038	1.14968e+06	324733	0	0.777407	1	-6.35781	6.35781	NA	NA	-1.34255	-1.14014	-1.37128	-6.35781	-2.89357	3.07527	-1.16227	PHH	TCS	24	24hr	PHH_TCS_24hr	PHH_TCS	PHH:370 - NA	PHH_370	module
BMD_module_EGS_CE_PHH_TCS_24hr_williams_999999_MTC_nofoldfilter_BMD	PHH_369	NA	NA	8.33e-14	8.33e-14	8.33e-14	0.8155	-10.1695	28.339	1	1	1	-8.4e-08	1.80531	1.30971	8e-14	TRUE	91.9315	69.1479	NA	0.06736	-14.1973	36.3945	-1	1.32949	1.62465	-1.83e-16	8.03517	TRUE	662.754	69.702	64000000	0.1039	-14.3182	34.6363	-1	9.50839	TRUE	1.6121	-0.00166187	99.9355	73.877	64000000	0.0893	-13.8222	35.6443	1	1.35273	TRUE	1.44607	0.0280699	-0.000389	1207.89	75.654	800000	0.1037	-14.3202	34.6403	-1	15.966	TRUE	-1	1.60896	0.000955	93.9738	65.4438	800000	0.06736	-14.1973	36.3945	-1	1.43595	TRUE	-1	1.62454	0.0107738	9.34573	1207.86	75.654	800000	0.1037	-14.3202	34.6403	-1	15.9656	TRUE	1.60895	0.000955	0	96.3674	65.4439	800000	0.03578	-14.1973	38.3945	-1	1.47252	TRUE	1.62467	0.0105264	2.13e-08	8.08053	0.991982	0.31926	1	Linear	662.754	69.702	64000000	0.1039	-14.3182	34.6363	-1	9.50839	918195	96566.8	0	0.0972083	0.963394	4.42318	4.42318	0	0.2	3.53964	4.42318	4.02171	3.13253	4.3708	3.07258	2.40499	PHH	TCS	24	24hr	PHH_TCS_24hr	PHH_TCS	PHH:369 - NA	PHH_369	module
BMD_module_EGS_CE_PHH_TCS_24hr_williams_999999_MTC_nofoldfilter_BMD	PHH_368	NA	NA	80.1515	44.1662	64000000	0.2749	-44.4224	96.8449	-1	1.81477	0	2.64182	-21.4337	18	87.1917	TRUE	80.1246	65.4375	NA	0.3866	-44.4224	94.8449	-1	1.22444	2.64182	-2.08e-34	18	TRUE	350.327	63.6726	64000000	0.1996	-45.5366	97.0732	-1	5.50201	TRUE	2.39793	-0.0115449	16.022	8.64245	101.584	0.98	-41.6304	91.2607	1	1.85387	TRUE	0.800803	0.274456	-0.00374105	NA	NA	NA	0.004809	-51.4431	106.886	-1	NA	TRUE	-1	0	1.02e+49	NA	NA	NA	0.002372	-51.4431	108.886	-1	NA	TRUE	-1	0	1.02e+49	1	NA	0	0	0.1217	-45.6034	99.2067	1	NA	TRUE	2.17252	4.45e+46	1	NA	0	0	0.06911	-45.6034	101.207	1	NA	TRUE	2.17252	4.45e+46	1	1.00085	7.81248	0.0051887	2	Poly 2	16.022	8.64245	101.584	0.98	-41.6304	91.2607	1	1.85387	11.7541	6.34028	0.176546	0.516663	1	45.6089	45.6089	NA	NA	1.90454	1.45954	10.5617	11.4474	24.0638	45.6089	-2.16231	PHH	TCS	24	24hr	PHH_TCS_24hr	PHH_TCS	PHH:368 - NA	PHH_368	module
BMD_module_EGS_CE_PHH_TCS_24hr_williams_999999_MTC_nofoldfilter_BMD	PHH_367	NA	NA	NA	NA	NA	0.7827	-20.4534	48.9068	-1	NA	0	-0.0222985	-1.08503	1	0.131708	TRUE	NA	NA	NA	-9999	-9999	-9999	-1	NA	-9999	-9999	-9999	TRUE	1499.72	74.0703	64000000	0.6877	-21.1833	48.3666	-1	20.2473	TRUE	-0.876177	-0.000978	101.585	77.9857	64000000	0.7632	-20.5182	49.0364	-1	1.30261	TRUE	-0.621131	-0.0466491	0.000597	NA	NA	NA	-9999	-9999	-9999	1	NA	TRUE	1	0	-2.18e+48	NA	NA	NA	-9999	-9999	-9999	1	NA	TRUE	1	0	-2.18e+48	1	NA	NA	NA	-9999	-9999	-9999	1	NA	TRUE	-9999	-9999	-9999	NA	NA	NA	-9999	-9999	-9999	1	NA	TRUE	-9999	-9999	-9999	-9999	1.33024	0.24876	1	Linear	1499.72	74.0703	64000000	0.6877	-21.1833	48.3666	-1	20.2473	864044	42674.6	0	0.939844	1	-3.72532	3.72532	NA	NA	-1.81794	-1.36875	-2.19763	-3.72532	-1.66775	-2.873	-1.46732	PHH	TCS	24	24hr	PHH_TCS_24hr	PHH_TCS	PHH:367 - NA	PHH_367	module
BMD_module_EGS_CE_PHH_TCS_24hr_williams_999999_MTC_nofoldfilter_BMD	PHH_366	NA	NA	NA	NA	NA	0.02131	-26.5694	61.1388	1	NA	0	-0.529655	1.6478	18	0.479448	TRUE	78.0009	59.6643	96.1097	0.09358	-25.3718	56.7437	-1	1.30733	1.05032	-1.53e-34	18	TRUE	110.604	45.3416	64000000	0.01802	-27.6056	61.2112	-1	2.43935	TRUE	1.04443	-0.017323	16.0713	8.56902	66.6195	0.3126	-22.9215	53.843	1	1.87551	TRUE	0.228438	0.128797	-0.00191133	NA	NA	NA	0.0001	-35.013	74.026	-1	NA	TRUE	-1	0	3.38e+49	NA	NA	NA	0.0001	-35.013	76.026	-1	NA	TRUE	-1	0	3.38e+49	1	NA	0	0	0.005301	-28.259	64.5179	1	NA	TRUE	0.706194	1.76e+48	1	NA	0	0	0.002301	-28.259	66.5179	1	NA	TRUE	0.706194	1.76e+48	1	1.00085	9.36825	0.0022078	2	Poly 2	16.0713	8.56902	66.6195	0.3126	-22.9215	53.843	1	1.87551	7.77446	4.14525	0.0751182	0.107012	0.963394	5.56526	5.56526	NA	NA	-2.08393	2.83037	2.17025	4.1713	2.38788	5.56526	-3.25501	PHH	TCS	24	24hr	PHH_TCS_24hr	PHH_TCS	PHH:366 - NA	PHH_366	module
BMD_module_EGS_CE_PHH_TCS_24hr_williams_999999_MTC_nofoldfilter_BMD	PHH_365	NA	NA	NA	NA	NA	0.7565	-28.194	64.388	1	NA	1	-7.86e-07	1.33967	1.00001	8e-14	TRUE	92.7583	54.5208	800000	0.7271	-28.2899	64.5798	-1	1.70134	1.34824	-1.52e-06	3.10699	TRUE	158.684	52.0225	64000000	0.7859	-28.4681	62.9361	-1	3.0503	TRUE	1.41658	-0.012516	92.6138	53.2295	64000000	0.7607	-28.1802	64.3604	1	1.7399	TRUE	1.18751	0.0285039	-0.000537	NA	0	0	0.7673	-28.5398	63.0795	-1	NA	TRUE	-1	1.38573	0.00958786	NA	0	0	0.7282	-28.2862	64.5725	-1	NA	TRUE	-1	1.35453	0.0158781	4.09265	NA	0	0	0.7673	-28.5398	63.0795	-1	NA	TRUE	1.38573	0.00958768	0	NA	0	0	0.59	-28.2834	66.5667	-1	NA	TRUE	1.35772	0.0229153	0.0801122	18	0.575708	0.448	1	Linear	158.684	52.0225	64000000	0.7859	-28.4681	62.9361	-1	3.0503	1.23024e+06	403317	0	0.823296	1	4.43387	4.43387	NA	NA	4.43387	1.75985	2.82777	4.42053	2.90479	2.17734	1.07831	PHH	TCS	24	24hr	PHH_TCS_24hr	PHH_TCS	PHH:365 - NA	PHH_365	module
BMD_module_EGS_CE_PHH_TCS_24hr_williams_999999_MTC_nofoldfilter_BMD	PHH_364	NA	NA	80.5839	44.526	64000000	0.3202	-30.1396	68.2793	-1	1.80982	0	1.40235	-14.6069	18	88.9014	TRUE	80.5032	65.2343	NA	0.4392	-30.1396	66.2792	-1	1.23406	1.40236	-1.06e-34	18	TRUE	218.098	57.2593	64000000	0.2751	-30.9723	67.9445	-1	3.80895	TRUE	1.36195	-0.0101079	86.6676	70.2991	157.421	0.4889	-29.4266	66.8531	1	1.23284	TRUE	0.787804	0.0927056	-0.00134486	NA	NA	NA	0.01001	-36.447	76.8941	-1	NA	TRUE	-1	0	9.26e+47	NA	NA	NA	0.005151	-36.447	78.8941	-1	NA	TRUE	-1	0	9.26e+47	1	NA	0	0	0.1637	-31.1437	70.2875	1	NA	TRUE	1.16459	2.41e+46	1	NA	0	0	0.09657	-31.1437	72.2875	1	NA	TRUE	1.16459	4.69918	1	18	3.0914	0.078707	1	Linear	218.098	57.2593	64000000	0.2751	-30.9723	67.9445	-1	3.80895	1.11772e+06	293446	0	0.591174	1	8.20369	8.20369	NA	NA	3.06768	1.16994	6.06546	2.86551	1.76203	8.20369	-1.41398	PHH	TCS	24	24hr	PHH_TCS_24hr	PHH_TCS	PHH:364 - NA	PHH_364	module
BMD_module_EGS_CE_PHH_TCS_24hr_williams_999999_MTC_nofoldfilter_BMD	PHH_363	NA	NA	NA	NA	NA	0.7711	-15.6798	41.3597	1	NA	0	4.42e-09	0.444602	9.86143	0.204788	TRUE	683.023	80.8241	800000	0.8996	-15.8802	37.7604	1	8.45073	0.32441	0.00172099	1	TRUE	683.004	69.9215	64000000	0.8996	-15.8802	37.7604	1	9.76815	TRUE	0.324409	0.00172104	108.485	79.6577	64000000	0.9294	-15.4525	38.905	1	1.36189	TRUE	0.159628	0.0312288	-0.000386	NA	NA	NA	-9999	-9999	-9999	1	NA	TRUE	1	0	6.3e+45	NA	NA	NA	-9999	-9999	-9999	1	NA	TRUE	1	0	6.3e+45	1	NA	0	0	0.8541	-15.7582	39.5164	1	NA	TRUE	0.20733	0.0813807	2.55088	NA	0	0	0.8017	-15.5959	41.1918	1	NA	TRUE	0.214389	0.0571649	2.78645	18	0.855412	0.35503	1	Linear	683.004	69.9215	64000000	0.8996	-15.8802	37.7604	1	9.76815	915312	93703.7	0	0.940238	1	1.91457	1.91457	NA	NA	1.1459	1.4401	1.43858	-1.12925	1.62414	1.91457	1.11378	PHH	TCS	24	24hr	PHH_TCS_24hr	PHH_TCS	PHH:363 - NA	PHH_363	module
BMD_module_EGS_CE_PHH_TCS_24hr_williams_999999_MTC_nofoldfilter_BMD	PHH_362	NA	NA	81.3874	44.0228	64000000	0.4293	-29.9246	67.8491	-1	1.84876	0	1.55594	-31.1127	18	94.142	TRUE	81.305	64.97	NA	0.5579	-29.9246	65.8491	-1	1.25142	1.55593	-8.75e-35	18	TRUE	268.365	60.278	64000000	0.4135	-30.5225	67.0451	-1	4.45212	TRUE	1.51621	-0.00806214	88.0465	71.5216	180.751	0.6827	-29.0349	66.0698	1	1.23105	TRUE	0.962752	0.0910464	-0.00129639	NA	NA	NA	0.006965	-37.1897	78.3794	-1	NA	TRUE	-1	0	7.05e+43	NA	NA	NA	0.003508	-37.1897	80.3794	-1	NA	TRUE	-1	0	7.05e+43	1	NA	0	0	0.2768	-30.6361	69.2721	1	NA	TRUE	1.3588	2.91e+42	1	NA	0	0	0.4293	-29.9247	67.8495	-1	NA	TRUE	1.55594	0.0140914	0	18	2.97525	0.084547	1	Linear	268.365	60.278	64000000	0.4135	-30.5225	67.0451	-1	4.45212	1.06175e+06	238481	0	0.642971	1	6.07907	6.07907	NA	NA	2.52762	1.37888	6.07907	5.51061	2.78489	5.84252	-1.01479	PHH	TCS	24	24hr	PHH_TCS_24hr	PHH_TCS	PHH:362 - NA	PHH_362	module
BMD_module_EGS_CE_PHH_TCS_24hr_williams_999999_MTC_nofoldfilter_BMD	PHH_361	NA	NA	4.71e-13	4.71e-13	4.71e-13	0.4901	-8.39637	24.7927	-1	1	1	-1.77e-07	-0.994456	1.05015	8e-14	TRUE	NA	NA	NA	-9999	-9999	-9999	-1	NA	-9999	-9999	-9999	TRUE	3284.75	76.1176	64000000	0.2613	-10.0315	26.063	1	43.1536	TRUE	-0.875625	0.00028	97.4829	76.3439	64000000	0.3049	-9.1908	26.3816	-1	1.27689	TRUE	-0.696104	-0.0318666	0.000421	NA	NA	NA	-9999	-9999	-9999	1	NA	TRUE	1	0	4.83e+48	NA	NA	NA	-9999	-9999	-9999	1	NA	TRUE	1	0	4.83e+48	1	NA	NA	NA	0.003156	-16.0244	38.0487	1	NA	TRUE	-1.53342	0.0122054	0	NA	NA	NA	0.001435	-16.0244	40.0487	1	NA	TRUE	-1.53342	0.0122054	0	1	1.68137	0.19474	1	Linear	3284.75	76.1176	64000000	0.2613	-10.0315	26.063	1	43.1536	840804	19484	0	0.840738	1	-3.06127	3.06127	0	0.2	-3.06127	-1.70909	-1.51497	-1.79755	-2.37899	-2.52412	-1.45637	PHH	TCS	24	24hr	PHH_TCS_24hr	PHH_TCS	PHH:361 - NA	PHH_361	module
BMD_module_EGS_CE_PHH_TCS_24hr_williams_999999_MTC_nofoldfilter_BMD	PHH_360	NA	NA	83.4831	52.1144	64000000	0.8649	-21.9279	53.8558	1	1.60192	0	0.112504	1379.23	6.49553	238.353	TRUE	83.4785	52.1272	800000	0.9371	-21.9279	51.8558	1	1.60144	0.112508	4.94e-13	6.49781	TRUE	131.997	48.6958	64000000	0.936	-22.1954	50.3907	1	2.71064	TRUE	0.0312664	0.0115858	88.1899	51.327	64000000	0.9564	-21.8254	51.6508	-1	1.7182	TRUE	0.230893	-0.0241618	0.000468	NA	NA	NA	-9999	-9999	-9999	1	NA	TRUE	1	0	1.51e+47	NA	NA	NA	-9999	-9999	-9999	1	NA	TRUE	1	0	1.51e+47	1	134.801	53.8646	800000	0.8737	-22.1973	52.3947	1	2.50259	TRUE	0.0387312	0.000198	1498.32	83.6261	25.1563	800000	0.8649	-21.9279	53.8558	1	3.32426	TRUE	0.112501	0.0085586	128.105	6.55135	0.739952	0.38968	1	Linear	131.997	48.6958	64000000	0.936	-22.1954	50.3907	1	2.71064	1.31428e+06	484860	0	0.718248	1	2.39403	2.39403	NA	NA	1.62281	1.46208	-1.34403	-1.16663	1.05458	1.09136	2.39403	PHH	TCS	24	24hr	PHH_TCS_24hr	PHH_TCS	PHH:360 - NA	PHH_360	module
BMD_module_EGS_CE_PHH_TCS_24hr_williams_999999_MTC_nofoldfilter_BMD	PHH_359	NA	NA	0.0344182	4.32e-07	0.451182	0.04509	-5.11174	16.2235	1	79720.9	4	1.79e-06	0.940451	1	8e-14	TRUE	91.684	49.3851	NA	0.009515	-6.27837	20.5567	-1	1.85651	0.927305	-0.000159	1.88268	TRUE	121.591	47.1551	64000000	0.01613	-6.47055	18.9411	-1	2.57853	TRUE	0.950431	-0.00653189	87.7073	44.8523	64000000	0.0103	-6.18271	20.3654	1	1.95547	TRUE	0.85883	0.00987127	-0.000215	243.501	41.4005	800000	0.01517	-6.5488	19.0976	-1	5.8816	TRUE	-1	0.94179	0.00768461	95.4168	NA	800000	0.009948	-6.2244	20.4488	-1	NA	TRUE	-1	0.937503	0.013709	2.2368	243.505	41.4005	800000	0.01517	-6.5488	19.0976	-1	5.88169	TRUE	0.941789	0.00768453	0	NA	0	0	0.006644	-5.78179	21.5636	-1	NA	TRUE	0.969365	0.0267002	0.383883	18	0.575684	0.44801	1	Hill	0.0344182	4.32e-07	0.451182	0.04509	-5.11174	16.2235	1	79720.9	1.04505e+06	13.1088	0.535069	0.202537	1	2.85746	2.85746	1	5	2.85746	1.24219	2.77061	2.16343	2.64825	1.31477	1.29429	PHH	TCS	24	24hr	PHH_TCS_24hr	PHH_TCS	PHH:359 - NA	PHH_359	module
BMD_module_EGS_CE_PHH_TCS_24hr_williams_999999_MTC_nofoldfilter_BMD	PHH_358	NA	NA	80.9433	58.9846	64000000	0.7544	-12.2934	32.5867	1	1.37228	0	-0.231686	41.9061	18	99.4083	TRUE	80.9226	59.0638	800000	0.8518	-12.2934	30.5867	1	1.37009	-0.231686	4.57e-35	18	TRUE	151.767	51.2351	64000000	0.7279	-12.7805	31.5611	1	2.96217	TRUE	-0.26165	0.00680685	89.8501	57.231	64000000	0.7331	-12.363	32.7259	-1	1.56996	TRUE	-0.11853	-0.0188219	0.000335	NA	NA	NA	0.6392	-13.5556	31.1112	1	NA	TRUE	1	0	-2.57e+47	NA	NA	NA	0.5222	-13.5556	33.1112	1	NA	TRUE	1	0	-2.57e+47	1	531.787	81.9806	800000	0.468	-13.2654	34.5309	1	6.48674	TRUE	5.16e-05	4.78e-05	814030	NA	0	0	0.3215	-13.3116	36.6232	1	NA	TRUE	6.56e-11	0.000127	1.00745	1.00126	0.835132	0.36079	1	Power	80.9226	59.0638	800000	0.8518	-12.2934	30.5867	1	1.37009	13544.7	9885.99	0	0.671446	1	-1.61369	1.61369	NA	NA	-1.17001	-1.5166	-1.23418	1.35584	-1.18076	-1.61369	1.50716	PHH	TCS	24	24hr	PHH_TCS_24hr	PHH_TCS	PHH:358 - Xenobiotic stress	PHH_358	module
BMD_module_EGS_CE_PHH_TCS_24hr_williams_999999_MTC_nofoldfilter_BMD	PHH_357	NA	NA	NA	NA	NA	0.9291	-30.8677	69.7354	1	NA	0	-0.0781492	1.58435	18	4.98663	TRUE	90.3339	41.3676	800000	0.9227	-31.1734	68.3467	1	2.18369	0.334935	0.0246095	1	TRUE	90.3339	41.3676	64000000	0.9227	-31.1734	68.3467	1	2.18369	TRUE	0.334935	0.0246095	269.23	19.361	64000000	0.86	-31.1504	70.3009	1	13.9058	TRUE	0.262168	0.03764	-0.00017	NA	NA	NA	-9999	-9999	-9999	1	NA	TRUE	1	0	2.05e+46	NA	NA	NA	-9999	-9999	-9999	1	NA	TRUE	1	0	2.05e+46	1	NA	0	0	0.8994	-30.9975	69.995	1	NA	TRUE	0.00332184	0.209723	445.762	NA	0	0	0.8497	-30.8742	71.7483	1	NA	TRUE	0.00499042	0.195498	301.778	18	0.045862	0.83043	1	Linear	90.3339	41.3676	64000000	0.9227	-31.1734	68.3467	1	2.18369	1.5471e+06	708483	0	0.512897	1	4.85188	4.85188	NA	NA	-1.15266	-1.02065	1.66222	4.31658	1.42872	2.17598	4.85188	PHH	TCS	24	24hr	PHH_TCS_24hr	PHH_TCS	PHH:357 - NA	PHH_357	module
BMD_module_EGS_CE_PHH_TCS_24hr_williams_999999_MTC_nofoldfilter_BMD	PHH_356	NA	NA	79.9158	44.1684	64000000	0.7115	-17.4549	42.9097	1	1.80934	0	-0.0195475	10.987	18	89.5465	TRUE	79.9255	64.2799	800000	0.8182	-17.4549	40.9097	1	1.2434	-0.01955	7.09e-35	18	TRUE	179.308	54.1167	64000000	0.5449	-18.4879	42.9758	1	3.31336	TRUE	-0.00268682	0.00730806	84.8522	69.1018	131.684	0.9077	-16.7653	41.5306	-1	1.22793	TRUE	0.356299	-0.0569761	0.000841	NA	NA	NA	0.4811	-19.2496	42.4992	1	NA	TRUE	1	0	-2.59e+48	NA	NA	NA	0.3681	-19.2496	44.4992	1	NA	TRUE	1	0	-2.59e+48	1	195.669	62.8181	800000	0.4155	-18.494	44.988	1	3.11485	TRUE	0.0200306	0.00028	1228.35	80.3752	43.1662	800000	0.5691	-17.4586	44.9172	1	1.86199	TRUE	0.00405571	0.0136629	311.947	18	3.44521	0.063435	1	Power	79.9255	64.2799	800000	0.8182	-17.4549	40.9097	1	1.2434	12445.6	10009.3	0.0010706	0.537108	1	2.38977	2.38977	NA	NA	1.45059	1.16499	-1.08863	1.20906	-1.0243	-2.01468	2.38977	PHH	TCS	24	24hr	PHH_TCS_24hr	PHH_TCS	PHH:356 - NA	PHH_356	module
BMD_module_EGS_CE_PHH_TCS_24hr_williams_999999_MTC_nofoldfilter_BMD	PHH_355	NA	NA	0.190466	NA	NA	0.06943	-19.4619	48.9239	-1	NA	0	2.48e-07	-1.65253	7.33469	0.154054	TRUE	NA	NA	NA	-9999	-9999	-9999	-1	NA	-9999	-9999	-9999	TRUE	604.232	68.9943	64000000	0.05882	-21.1909	48.3818	1	8.75771	TRUE	-1.46681	0.00242723	144.652	67.1022	64000000	0.03347	-21.1678	50.3356	-1	2.1557	TRUE	-1.4186	-0.00620604	0.000113	NA	NA	NA	-9999	-9999	-9999	1	NA	TRUE	1	0	7.86e+49	NA	NA	NA	-9999	-9999	-9999	1	NA	TRUE	1	0	7.86e+49	1	NA	NA	NA	0.0001	-40.0449	86.0899	1	NA	TRUE	-3.26085	0.0170356	0	NA	NA	NA	0.0001	-40.0449	88.0899	1	NA	TRUE	-3.26085	0.0170356	0	1	0.046254	0.82971	1	Linear	604.232	68.9943	64000000	0.05882	-21.1909	48.3818	1	8.75771	927613	105920	0	0.758068	1	-10.7964	10.7964	0.2	1	-2.71357	-10.7964	-1.88692	-3.10592	-1.9223	-3.61698	-2.19471	PHH	TCS	24	24hr	PHH_TCS_24hr	PHH_TCS	PHH:355 - NA	PHH_355	module
BMD_module_EGS_CE_PHH_TCS_24hr_williams_999999_MTC_nofoldfilter_BMD	PHH_354	NA	NA	NA	NA	NA	0.9468	-21.9602	51.9204	-1	NA	0	-0.0737093	-1.2017	18	37.8023	TRUE	90.7157	44.1401	NA	0.8996	-22.1771	52.3543	-1	2.05518	-0.0940695	-0.0015506	1.52919	TRUE	101.154	43.6021	64000000	0.9429	-22.2345	50.4689	-1	2.31993	TRUE	-0.0385776	-0.0151431	89.2602	27.3252	64000000	0.8954	-22.1944	52.3887	-1	3.26659	TRUE	-0.104868	-0.00327233	-0.000155	NA	NA	NA	0.691	-23.7431	51.4862	-1	NA	TRUE	-1	0	1.59e+49	NA	NA	NA	0.5768	-23.7431	53.4862	-1	NA	TRUE	-1	0	1.59e+49	1	NA	0	0	0.6117	-23.1592	54.3184	-1	NA	TRUE	0.242406	6.32e+49	-1.05228	NA	0	0	0.6117	-23.1592	54.3184	-1	NA	TRUE	0.242406	6.32e+49	-1.05228	1	0.080222	0.777	1	Linear	101.154	43.6021	64000000	0.9429	-22.2345	50.4689	-1	2.31993	1.46782e+06	632699	0	0.717122	1	-2.42066	2.42066	NA	NA	-1.8565	1.16024	-1.06345	1.06715	1.17354	-1.94031	-2.42066	PHH	TCS	24	24hr	PHH_TCS_24hr	PHH_TCS	PHH:354 - NA	PHH_354	module
BMD_module_EGS_CE_PHH_TCS_24hr_williams_999999_MTC_nofoldfilter_BMD	PHH_353	NA	NA	6.87896	NA	NA	0.5862	12.5479	-15.0959	-1	NA	0	0.0121209	-0.49959	14.6391	6.44973	TRUE	51.2556	30.1438	169.839	0.3564	10.6493	-15.2985	-1	1.70037	-0.090789	-0.00759288	1	TRUE	51.2557	30.1438	169.839	0.3564	10.6493	-15.2985	-1	1.70037	TRUE	-0.0907889	-0.00759287	27.0752	11.9766	NA	0.3346	11.1052	-14.2104	-1	2.26067	TRUE	-0.0344941	-0.0176737	0.000132	NA	NA	NA	0.000238	0.057065	3.88587	-1	NA	TRUE	-1	0	1.92e+48	NA	NA	NA	0.000102	0.057065	5.88587	-1	NA	TRUE	-1	0	1.92e+48	1	NA	0	0	0.007771	6.11668	-4.23336	-1	NA	TRUE	0.204894	1.52e+48	-1.56861	NA	0	0	0.07094	9.64736	-9.29472	-1	NA	TRUE	0.204894	0.125901	-2.98782	16	0.91187	0.33962	1	Linear	51.2557	30.1438	169.839	0.3564	10.6493	-15.2985	-1	1.70037	5.63429	3.31356	-0.00982239	0.143422	1	-1.56135	1.56135	NA	NA	-1.11634	1.14483	1.00026	-1.40119	-1.41377	-1.24838	-1.56135	PHH	TCS	24	24hr	PHH_TCS_24hr	PHH_TCS	PHH:353 - NA	PHH_353	module
BMD_module_EGS_CE_PHH_TCS_24hr_williams_999999_MTC_nofoldfilter_BMD	PHH_352	NA	NA	NA	NA	NA	0.9863	-35.4074	76.8148	1	NA	1	-2.26e-07	1.49883	1	8e-14	TRUE	165.155	52.718	800000	0.9763	-35.522	77.0441	1	3.1328	0.996449	0.0161345	1	TRUE	165.154	52.718	64000000	0.9763	-35.522	77.0441	1	3.13278	TRUE	0.996448	0.0161345	203.861	91.6045	64000000	0.9492	-35.4932	78.9864	1	2.22545	TRUE	0.898642	0.0336489	-0.000229	131.915	66.2414	800000	0.974	-35.5446	77.0892	1	1.99143	TRUE	1	1.05426	0.00956123	131.915	66.2414	NA	0.974	-35.5446	77.0892	1	1.99143	TRUE	1	1.05426	0.00956122	1	NA	NA	NA	-9999	-9999	-9999	1	NA	TRUE	-9999	-9999	-9999	NA	NA	NA	-9999	-9999	-9999	1	NA	TRUE	-9999	-9999	-9999	-9999	0.057682	0.8102	1	Linear	165.154	52.718	64000000	0.9763	-35.522	77.0441	1	3.13278	1.21401e+06	387517	0	0.75775	1	4.28067	4.28067	NA	NA	3.23303	1.80435	3.71085	1.41165	2.70002	4.07697	4.28067	PHH	TCS	24	24hr	PHH_TCS_24hr	PHH_TCS	PHH:352 - NA	PHH_352	module
BMD_module_EGS_CE_PHH_TCS_24hr_williams_999999_MTC_nofoldfilter_BMD	PHH_351	NA	NA	NA	NA	NA	0.4812	-23.1484	54.2967	1	NA	1	1.93e-07	1.13725	1.07431	8e-14	TRUE	82.0695	63.0767	800000	0.5736	-23.2884	52.5769	1	1.30111	0.868753	5.61e-35	18	TRUE	213.882	56.9585	64000000	0.4889	-23.6225	53.2449	1	3.75505	TRUE	0.846931	0.00758824	99.8605	57.1962	64000000	0.4107	-23.4244	54.8488	-1	1.74593	TRUE	1.0025	-0.0202692	0.000364	NA	NA	NA	0.01257	-29.8388	63.6776	1	NA	TRUE	1	0	-2.69e+45	NA	NA	NA	0.006562	-29.8388	65.6776	1	NA	TRUE	1	0	-2.69e+45	1	NA	0	0	0.4023	-23.4593	54.9186	1	NA	TRUE	0.54579	0.493974	2.22137	82.0779	62.3899	800000	0.3117	-23.2884	56.5769	1	1.31556	TRUE	0.868754	0.00943586	185.253	18	0.396136	0.52909	1	Power	82.0695	63.0767	800000	0.5736	-23.2884	52.5769	1	1.30111	12683	9747.84	0	0.384447	1	3.67936	3.67936	40	80	2.96566	1.16249	2.93353	2.72774	2.63477	-1.0735	3.67936	PHH	TCS	24	24hr	PHH_TCS_24hr	PHH_TCS	PHH:351 - NA	PHH_351	module
BMD_module_EGS_CE_PHH_TCS_24hr_williams_999999_MTC_nofoldfilter_BMD	PHH_350	NA	NA	NA	NA	NA	0.9517	-40.315	88.63	-1	NA	0	0.169229	-0.644464	18	2.20224	TRUE	87.5358	69.7082	800000	0.9423	-40.3652	88.7305	1	1.25575	-0.320525	1.54e-33	17.1589	TRUE	595.074	68.8724	64000000	0.9717	-40.4017	86.8033	1	8.64024	TRUE	-0.340704	0.0054875	128.832	69.7644	64000000	0.9453	-40.3493	88.6986	-1	1.84667	TRUE	-0.179299	-0.0234155	0.000378	NA	NA	NA	-9999	-9999	-9999	1	NA	TRUE	1	0	5.83e+48	NA	NA	NA	-9999	-9999	-9999	1	NA	TRUE	1	0	5.83e+48	1	NA	0	0	0.9167	-40.486	88.9719	1	NA	TRUE	1.04e-10	0.0309249	1.59379	NA	0	0	0.8322	-40.486	90.9719	1	NA	TRUE	6.99e-11	0.0321613	1.86533	1.01291	0.104702	0.74626	1	Linear	595.074	68.8724	64000000	0.9717	-40.4017	86.8033	1	8.64024	929255	107550	0	0.998004	1	-2.59214	2.59214	NA	NA	-1.05105	1.49437	-2.45978	-2.59214	1.6038	-1.69373	1.29702	PHH	TCS	24	24hr	PHH_TCS_24hr	PHH_TCS	PHH:350 - NA	PHH_350	module
BMD_module_EGS_CE_PHH_TCS_24hr_williams_999999_MTC_nofoldfilter_BMD	PHH_349	NA	NA	45.4808	37.4936	64000000	0.3046	-23.7192	55.4385	1	1.21303	0	0.332552	2.91677	18	44.8889	TRUE	70.0237	46.5799	92.9712	0.2992	-23.7474	55.4949	1	1.5033	0.356478	1.82e-08	4.31028	TRUE	62.3701	33.9777	375.949	0.1619	-25.3183	56.6366	1	1.83562	TRUE	0.19251	0.0279271	71.8529	55.4487	87.7263	0.5059	-22.8653	53.7306	-1	1.29584	TRUE	0.753578	-0.0725445	0.00131422	NA	NA	NA	0.001258	-32.5883	69.1765	1	NA	TRUE	1	0	-4.48e+46	NA	NA	NA	0.00058	-32.5883	71.1765	1	NA	TRUE	1	0	-4.48e+46	1	62.5332	34.2247	800000	0.1006	-25.3208	58.6417	1	1.82714	TRUE	0.195395	5.36e-05	2665.78	44.5381	38.0392	800000	0.1979	-23.7192	57.4385	1	1.17085	TRUE	0.332552	0.0222035	9.77061	18	4.906	0.026763	2	Poly 2	71.8529	55.4487	87.7263	0.5059	-22.8653	53.7306	-1	1.29584	1.58212	1.22092	-0.0297517	0.0573123	0.760343	9.50861	9.50861	NA	NA	2.03772	2.20438	2.42851	-1.25045	-2.18805	1.57762	9.50861	PHH	TCS	24	24hr	PHH_TCS_24hr	PHH_TCS	PHH:349 - NA	PHH_349	module
BMD_module_EGS_CE_PHH_TCS_24hr_williams_999999_MTC_nofoldfilter_BMD	PHH_348	NA	NA	NA	NA	NA	0.7604	-27.5192	63.0385	-1	NA	0	0.588942	-0.682073	18	6.82044	TRUE	91.8622	64.8833	800000	0.7262	-27.631	63.262	1	1.41581	0.137148	1.05e-11	5.73716	TRUE	315.368	62.3986	64000000	0.7841	-27.813	61.626	1	5.05409	TRUE	0.128027	0.00612814	96.3774	69.9357	64000000	0.8188	-27.3229	62.6459	-1	1.37809	TRUE	0.417649	-0.045735	0.000678	NA	NA	NA	-9999	-9999	-9999	1	NA	TRUE	1	0	1.51e+48	NA	NA	NA	-9999	-9999	-9999	1	NA	TRUE	1	0	1.51e+48	1	319.96	68.6814	800000	0.67	-27.8133	63.6266	1	4.65861	TRUE	0.128983	7.27e-05	652.453	NA	0	0	0.5868	-27.6306	65.2612	1	NA	TRUE	0.133256	0.0212105	7.53877	18	0.980118	0.32217	1	Linear	315.368	62.3986	64000000	0.7841	-27.813	61.626	1	5.05409	1.02566e+06	202938	0	0.93793	1	-2.12852	2.12852	NA	NA	1.98533	1.42016	1.81483	-2.12852	-1.38117	1.13077	2.00638	PHH	TCS	24	24hr	PHH_TCS_24hr	PHH_TCS	PHH:348 - NA	PHH_348	module
BMD_module_EGS_CE_PHH_TCS_24hr_williams_999999_MTC_nofoldfilter_BMD	PHH_347	NA	NA	82.4299	60.3545	64000000	0.06979	-41.7551	93.5101	1	1.36576	0	-1.44936	8062.34	14.7016	139.69	TRUE	81.9785	60.3193	800000	0.1928	-41.7551	89.5101	1	1.35908	-1.44935	1.24e-34	18	TRUE	193.045	55.3333	64000000	0.1573	-42.0693	90.1386	1	3.48877	TRUE	-1.52518	0.0181328	91.0301	65.1092	64000000	0.1483	-41.4922	90.9844	-1	1.39811	TRUE	-0.95694	-0.0836232	0.00133102	NA	NA	NA	-9999	-9999	-9999	1	NA	TRUE	1	0	2.3e+50	NA	NA	NA	-9999	-9999	-9999	1	NA	TRUE	1	0	2.3e+50	1	NA	0	0	0.03162	-43.5392	95.0783	1	NA	TRUE	2.97e-10	3.74e-07	1.86952	NA	0	0	0.01564	-43.5392	97.0783	1	NA	TRUE	1.92e-10	0.0280464	4.37571	1	1.15422	0.28267	1	Power	81.9785	60.3193	800000	0.1928	-41.7551	89.5101	1	1.35908	13262.8	9758.66	0	0.84004	1	-19.2964	19.2964	NA	NA	1.13596	-19.2964	3.23652	-14.1401	-4.84218	-3.15173	1.71275	PHH	TCS	24	24hr	PHH_TCS_24hr	PHH_TCS	PHH:347 - NA	PHH_347	module
BMD_module_EGS_CE_PHH_TCS_24hr_williams_999999_MTC_nofoldfilter_BMD	PHH_346	NA	NA	0.528902	8e-14	64000000	0.684	-20.9473	49.8946	1	6610000000000	0	0.0422957	2.04285	1	0.215324	TRUE	114.522	46.0123	800000	0.3448	-22.7692	51.5383	1	2.48894	1.36442	0.0136768	1	TRUE	114.522	46.0123	64000000	0.3448	-22.7692	51.5383	1	2.48894	TRUE	1.36442	0.0136768	34.7483	12.4612	64000000	0.4083	-21.9267	51.8534	1	2.78852	TRUE	1.05889	0.0683888	-0.000716	117.303	59.2301	800000	0.3263	-22.8661	51.7323	1	1.98046	TRUE	1	1.4242	0.00634209	117.303	59.2301	NA	0.3263	-22.8661	51.7323	1	1.98046	TRUE	1	1.4242	0.0063421	1	NA	NA	NA	-9999	-9999	-9999	1	NA	TRUE	-9999	-9999	-9999	NA	NA	NA	-9999	-9999	-9999	1	NA	TRUE	-9999	-9999	-9999	-9999	1.68494	0.19427	1	Hill	0.528902	8e-14	64000000	0.684	-20.9473	49.8946	1	6610000000000	8e+20	121000000	0.610342	0.17358	1	8.23523	8.23523	0	0.2	2.33235	2.62484	4.67432	2.14638	8.23523	4.02919	4.16611	PHH	TCS	24	24hr	PHH_TCS_24hr	PHH_TCS	PHH:346 - NA	PHH_346	module
BMD_module_EGS_CE_PHH_TCS_24hr_williams_999999_MTC_nofoldfilter_BMD	PHH_345	NA	NA	NA	NA	NA	0.8494	-35.4247	78.8493	1	NA	1	1.32e-07	0.957728	1.09418	8e-14	TRUE	83.5802	67.8828	800000	0.9371	-35.326	76.652	1	1.23124	0.687779	6.67e-35	18	TRUE	361.894	64.0492	64000000	0.8992	-35.5318	77.0637	1	5.65025	TRUE	0.694188	0.00736617	101.01	69.8895	64000000	0.9049	-35.2106	78.4211	-1	1.44528	TRUE	1.01878	-0.0507597	0.00076	NA	NA	NA	0.6532	-36.9536	77.9071	1	NA	TRUE	1	0	-3.55e+46	NA	NA	NA	0.5367	-36.9536	79.9071	1	NA	TRUE	1	0	-3.55e+46	1	363.641	64.0331	800000	0.819	-35.5319	79.0638	1	5.67895	TRUE	0.694371	2.44e-05	436.233	83.6471	42.9393	800000	0.7724	-35.326	80.652	1	1.94803	TRUE	0.687778	0.0101433	76.9028	17.9961	0.642552	0.42279	1	Power	83.5802	67.8828	800000	0.9371	-35.326	76.652	1	1.23124	11785	9571.64	0	0.803272	1	4.49521	4.49521	NA	NA	4.49521	2.04501	1.19422	1.41439	2.14294	-1.18254	3.70546	PHH	TCS	24	24hr	PHH_TCS_24hr	PHH_TCS	PHH:345 - NA	PHH_345	module
BMD_module_EGS_CE_PHH_TCS_24hr_williams_999999_MTC_nofoldfilter_BMD	PHH_344	NA	NA	NA	NA	NA	0.8903	-36.8058	81.6116	-1	NA	1	-2.65e-07	-1.04653	1.29297	8e-14	TRUE	88.7384	73.2997	NA	0.8552	-36.9391	81.8781	-1	1.21062	-0.848585	-1.74e-31	16.0214	TRUE	1059.28	72.5746	64000000	0.9164	-36.979	79.958	-1	14.5957	TRUE	-0.863521	-0.002673	121.923	74.1503	64000000	0.8711	-36.8803	81.7605	1	1.64427	TRUE	-1.05556	0.0317157	-0.00045	NA	NA	NA	-9999	-9999	-9999	-1	NA	TRUE	-1	0	-2.54e+48	NA	NA	NA	-9999	-9999	-9999	-1	NA	TRUE	-1	0	-2.54e+48	1	NA	0	0	0.8588	-36.926	81.8519	-1	NA	TRUE	0.661035	2.25e+47	-1.61751	NA	0	0	0.8588	-36.926	81.8519	-1	NA	TRUE	0.661035	2.25e+47	-1.61751	1	0.19752	0.65673	1	Linear	1059.28	72.5746	64000000	0.9164	-36.979	79.958	-1	14.5957	881851	60418.4	0	0.985117	1	-4.40291	4.40291	NA	NA	-2.46778	-2.33818	-2.18896	-4.40291	1.54709	-1.70805	-2.61279	PHH	TCS	24	24hr	PHH_TCS_24hr	PHH_TCS	PHH:344 - NA	PHH_344	module
BMD_module_EGS_CE_PHH_TCS_24hr_williams_999999_MTC_nofoldfilter_BMD	PHH_343	NA	NA	82.6738	43.0704	64000000	0.8011	-35.4564	80.9127	-1	1.9195	0	1.33127	-16.2914	17.9976	90.5371	TRUE	82.3267	64.369	NA	0.9494	-35.4564	76.9127	-1	1.27898	1.33127	-8.8e-35	18	TRUE	272.829	60.5039	64000000	0.8859	-35.8052	77.6104	-1	4.50928	TRUE	1.32597	-0.00988279	91.3968	70.3542	64000000	0.9869	-34.9468	77.8937	1	1.2991	TRUE	0.795239	0.0851558	-0.00124316	NA	NA	NA	0.391	-38.3218	80.6436	-1	NA	TRUE	-1	0	1.23e+47	NA	NA	NA	0.2877	-38.3218	82.6436	-1	NA	TRUE	-1	0	1.23e+47	1	NA	0	0	0.7674	-35.9151	79.8302	1	NA	TRUE	1.13301	7.62e+45	1	NA	0	0	0.8926	-35.4702	78.9403	-1	NA	TRUE	1.33128	0.0143504	0	18	1.71678	0.19011	1	Linear	272.829	60.5039	64000000	0.8859	-35.8052	77.6104	-1	4.50928	1.05778e+06	234579	0	0.896601	1	4.83396	4.83396	NA	NA	1.93697	1.68986	3.36386	3.58952	4.83396	3.34289	-1.19322	PHH	TCS	24	24hr	PHH_TCS_24hr	PHH_TCS	PHH:343 - NA	PHH_343	module
BMD_module_EGS_CE_PHH_TCS_24hr_williams_999999_MTC_nofoldfilter_BMD	PHH_342	NA	NA	77.9483	57.1715	97.3368	0.1601	-22.0834	52.1668	-1	1.36341	0	-0.202176	-359.617	18	105.574	TRUE	77.9592	57.211	97.288	0.2432	-22.0834	50.1668	-1	1.36266	-0.202175	-1.35e-34	18	TRUE	92.6976	41.8802	64000000	0.06275	-24.1006	54.2011	-1	2.2134	TRUE	-0.156407	-0.0178607	24.0575	10.0693	63.5316	0.4366	-20.5344	49.0689	1	2.38919	TRUE	-0.785303	0.0947569	-0.0014731	NA	NA	NA	0.002221	-29.2869	62.5737	-1	NA	TRUE	-1	0	1.13e+50	NA	NA	NA	0.001051	-29.2869	64.5737	-1	NA	TRUE	-1	0	1.13e+50	1	NA	0	0	0.007471	-26.0128	60.0255	-1	NA	TRUE	2.89e-09	1.96e+49	0.158687	NA	0	0	0.003315	-26.0128	62.0255	-1	NA	TRUE	9.95e-07	2.04e+49	0.000195	1.03648	7.13225	0.007571	2	Poly 2	24.0575	10.0693	63.5316	0.4366	-20.5344	49.0689	1	2.38919	6.30944	2.64082	0.0515874	0.104808	0.963394	-6.17255	6.17255	NA	NA	-4.24275	-1.08763	-1.11629	-1.32968	1.71892	1.49407	-6.17255	PHH	TCS	24	24hr	PHH_TCS_24hr	PHH_TCS	PHH:342 - NA	PHH_342	module
BMD_module_EGS_CE_PHH_TCS_24hr_williams_999999_MTC_nofoldfilter_BMD	PHH_341	NA	NA	80.0825	41.4526	64000000	0.4569	-22.8528	53.7055	1	1.93191	0	0.284444	22.7828	18	92.539	TRUE	80.0768	51.8265	800000	0.5862	-22.8528	51.7055	1	1.54509	0.284447	8.58e-35	18	TRUE	109.079	45.0729	64000000	0.4527	-23.3868	52.7736	1	2.42006	TRUE	0.189876	0.0147336	83.1111	52.6494	64000000	0.4728	-22.7923	53.5846	-1	1.57858	TRUE	0.454577	-0.0326669	0.00062	NA	NA	NA	-9999	-9999	-9999	1	NA	TRUE	1	0	5.42e+47	NA	NA	NA	-9999	-9999	-9999	1	NA	TRUE	1	0	5.42e+47	1	109.416	43.8758	800000	0.3319	-23.3876	54.7753	1	2.49377	TRUE	0.190747	5.91e-05	1308.29	80.0829	40.5737	800000	0.3224	-22.8528	55.7055	1	1.97376	TRUE	0.284444	0.0112416	40.4554	18	1.18903	0.27553	1	Power	80.0768	51.8265	800000	0.5862	-22.8528	51.7055	1	1.54509	15436.1	9990.41	0	0.391117	1	3.55361	3.55361	NA	NA	1.84055	1.45061	-1.59556	2.91284	-1.31634	1.07362	3.55361	PHH	TCS	24	24hr	PHH_TCS_24hr	PHH_TCS	PHH:341 - NA	PHH_341	module
BMD_module_EGS_CE_PHH_TCS_24hr_williams_999999_MTC_nofoldfilter_BMD	PHH_340	NA	NA	NA	NA	NA	0.7761	7.95911	-7.91821	-1	NA	0	0.0590292	-0.31943	18	2.26662	TRUE	82.0988	48.1885	800000	0.5038	7.04842	-6.09684	-1	1.7037	-0.104814	-7.93e-35	17.6334	TRUE	127.123	47.9938	64000000	0.6282	7.03092	-8.06183	-1	2.64874	TRUE	-0.0711134	-0.00355959	120.481	24.7022	64000000	0.4991	7.03129	-6.06259	-1	4.87734	TRUE	-0.0730156	-0.00321895	-4.46e-06	NA	NA	NA	0.269	4.82136	-5.64271	-1	NA	TRUE	-1	0	2.73e+47	NA	NA	NA	0.1864	4.82136	-3.64271	-1	NA	TRUE	-1	0	2.73e+47	1	NA	0	0	0.2493	5.89347	-3.78694	-1	NA	TRUE	0.161369	6.16e+47	-1.41937	NA	0	0	0.5127	7.57233	-5.14466	-1	NA	TRUE	0.161369	0.529995	-1.41937	16	0.000756	0.97806	1	Linear	127.123	47.9938	64000000	0.6282	7.03092	-8.06183	-1	2.64874	1.33351e+06	503449	0	0.558093	1	-1.37372	1.37372	NA	NA	1.01635	1.11241	-1.25027	-1.37372	-1.03859	-1.05397	-1.3115	PHH	TCS	24	24hr	PHH_TCS_24hr	PHH_TCS	PHH:340 - Fatty acid metabolism	PHH_340	module
BMD_module_EGS_CE_PHH_TCS_24hr_williams_999999_MTC_nofoldfilter_BMD	PHH_339	NA	NA	NA	NA	NA	0.7967	-31.7495	73.4991	-1	NA	1	-5.67e-05	-0.709343	1.08668	0.0172283	TRUE	10464.8	79.457	NA	0.9273	-31.8738	69.7475	-1	131.704	-0.609283	-0.000219	1	TRUE	NA	77.3557	64000000	0.9273	-31.8738	69.7475	-1	NA	TRUE	-0.609282	-0.000219	172.281	77.0882	64000000	0.8644	-31.8599	71.7199	1	2.23486	TRUE	-0.667461	0.0101994	-0.000136	NA	NA	NA	-9999	-9999	-9999	-1	NA	TRUE	-1	0	-4.91e+48	NA	NA	NA	-9999	-9999	-9999	-1	NA	TRUE	-1	0	-4.91e+48	1	NA	0	0	0.8717	-31.8325	71.665	-1	NA	TRUE	0.190365	4.79e+47	-4.41055	NA	0	0	0.8717	-31.8325	71.665	-1	NA	TRUE	0.190365	4.79e+47	-4.41055	1	0.027642	0.86795	2	Poly 2	172.281	77.0882	64000000	0.8644	-31.8599	71.7199	1	2.23486	830218	371486	0	0.997413	1	-3.20256	3.20256	NA	NA	-1.60622	-1.38464	-3.20256	-1.00762	-2.65536	1.13391	-1.7869	PHH	TCS	24	24hr	PHH_TCS_24hr	PHH_TCS	PHH:339 - NA	PHH_339	module
BMD_module_EGS_CE_PHH_TCS_24hr_williams_999999_MTC_nofoldfilter_BMD	PHH_338	NA	NA	NA	NA	NA	0.3504	-30.2614	68.5228	1	NA	0	0.22772	1.71771	18	2.25947	TRUE	731.5	81.879	800000	0.1785	-31.9334	69.8668	1	8.93391	1.24005	0.00313684	1	TRUE	731.492	70.4022	64000000	0.1785	-31.9334	69.8668	1	10.3902	TRUE	1.24004	0.00313687	24.0346	10.5643	78.6335	0.4492	-29.8437	67.6874	1	2.27508	TRUE	0.552826	0.126198	-0.00160971	NA	NA	NA	-9999	-9999	-9999	1	NA	TRUE	1	0	1.47e+48	NA	NA	NA	-9999	-9999	-9999	1	NA	TRUE	1	0	1.47e+48	1	NA	0	0	0.2563	-30.7516	69.5031	1	NA	TRUE	0.220741	0.322086	8.684	NA	0	0	0.2337	-30.2614	70.5228	1	NA	TRUE	0.227719	0.302242	8.54315	18	4.17936	0.040919	2	Poly 2	24.0346	10.5643	78.6335	0.4492	-29.8437	67.6874	1	2.27508	7.44332	3.27168	0.0860563	0.586159	1	6.77772	6.77772	1	5	2.92597	-1.8223	6.48967	2.35264	6.20352	6.77772	1.32029	PHH	TCS	24	24hr	PHH_TCS_24hr	PHH_TCS	PHH:338 - NA	PHH_338	module
BMD_module_EGS_CE_PHH_TCS_24hr_williams_999999_MTC_nofoldfilter_BMD	PHH_337	NA	NA	NA	NA	NA	0.4727	-14.8936	37.7872	1	NA	0	0.0856595	0.699141	1	0.656869	TRUE	89.2823	50.6126	800000	0.4628	-14.9312	37.8625	1	1.76403	0.474704	4.82e-08	3.77801	TRUE	135.889	49.2332	64000000	0.5625	-15.0444	36.0888	1	2.76011	TRUE	0.412213	0.0083542	96.3153	34.6661	64000000	0.4563	-14.9561	37.9121	-1	2.77837	TRUE	0.485049	-0.00468873	0.000171	NA	NA	NA	0.05088	-19.6251	43.2503	1	NA	TRUE	1	0	-1.63e+44	NA	NA	NA	0.02945	-19.6251	45.2503	1	NA	TRUE	1	0	-1.63e+44	1	136.327	0.740499	800000	0.4337	-15.0447	38.0895	1	184.102	TRUE	0.412266	7.72e-05	264.128	NA	0	0	0.3308	-14.917	39.834	1	NA	TRUE	0.462326	0.0229726	2.63488	18	0.176676	0.67425	1	Linear	135.889	49.2332	64000000	0.5625	-15.0444	36.0888	1	2.76011	1.29994e+06	470973	0	0.456032	1	2.59743	2.59743	1	5	1.40222	1.07376	2.59743	1.92831	-1.10255	1.52679	2.32652	PHH	TCS	24	24hr	PHH_TCS_24hr	PHH_TCS	PHH:337 - NRF2	PHH_337	module
BMD_module_EGS_CE_PHH_TCS_24hr_williams_999999_MTC_nofoldfilter_BMD	PHH_336	NA	NA	NA	NA	NA	0.3837	-12.8335	35.6671	1	NA	0	-0.0425517	0.790621	10.7826	1.01625	TRUE	82.9632	67.4487	800000	0.43	-13.7189	33.4378	-1	1.23002	0.566493	-3.1e-35	18	TRUE	578.62	68.6448	64000000	0.3606	-14.0437	34.0873	-1	8.42919	TRUE	0.533461	-0.00188186	91.2747	74.3736	311.225	0.5779	-12.6514	33.3029	1	1.22725	TRUE	0.263475	0.0464651	-0.000632	NA	NA	NA	-9999	-9999	-9999	-1	NA	TRUE	-1	0	-1.46e+45	NA	NA	NA	-9999	-9999	-9999	-1	NA	TRUE	-1	0	-1.46e+45	1	NA	0	0	0.249	-14.0682	36.1363	1	NA	TRUE	0.496718	2.86e+42	1	NA	0	0	0.1563	-14.0682	38.1363	1	NA	TRUE	0.496718	2.86e+42	1	1.00085	2.78445	0.095184	1	Power	82.9632	67.4487	800000	0.43	-13.7189	33.4378	-1	1.23002	11860.9	9642.83	0	0.733941	1	2.69151	2.69151	NA	NA	-1.06076	1.24703	2.32907	1.31057	2.69151	1.61742	1.00577	PHH	TCS	24	24hr	PHH_TCS_24hr	PHH_TCS	PHH:336 - NA	PHH_336	module
BMD_module_EGS_CE_PHH_TCS_24hr_williams_999999_MTC_nofoldfilter_BMD	PHH_335	NA	NA	19.9648	4.34e-08	64000000	0.7784	-14.6353	37.2706	-1	460000000	0	-0.499643	-1.63303	1	9.24797	TRUE	NA	NA	NA	-9999	-9999	-9999	-1	NA	-9999	-9999	-9999	TRUE	65.072	34.8191	490.938	0.6641	-15.4381	36.8763	-1	1.86886	TRUE	-0.843661	-0.0177346	27.2675	11.8003	NA	0.7416	-14.7566	37.5132	-1	2.31075	TRUE	-0.640514	-0.0541124	0.000476	NA	NA	NA	0.0001	-33.0542	70.1083	1	NA	TRUE	1	0	6.26e+49	NA	NA	NA	0.0001	-33.0542	72.1083	1	NA	TRUE	1	0	6.26e+49	1	NA	NA	NA	-9999	-9999	-9999	1	NA	TRUE	-9999	-9999	-9999	NA	NA	NA	-9999	-9999	-9999	1	NA	TRUE	-9999	-9999	-9999	-9999	1.36311	0.243	1	Linear	65.072	34.8191	490.938	0.6641	-15.4381	36.8763	-1	1.86886	14.0997	7.54454	-0.0228502	0.402372	1	-3.86231	3.86231	1	5	-2.22979	-1.3676	-2.72106	-1.94062	-3.12414	-3.77705	-3.86231	PHH	TCS	24	24hr	PHH_TCS_24hr	PHH_TCS	PHH:335 - NA	PHH_335	module
BMD_module_EGS_CE_PHH_TCS_24hr_williams_999999_MTC_nofoldfilter_BMD	PHH_334	NA	NA	81.151	44.6579	64000000	0.4887	-33.0696	74.1393	-1	1.81717	0	0.372262	-10.709	18	86.9323	TRUE	80.9156	66.057	NA	0.6181	-33.0696	72.1393	-1	1.22494	0.372259	-1.09e-34	18	TRUE	268.742	60.2972	64000000	0.4356	-33.7975	73.5951	-1	4.45696	TRUE	0.307408	-0.00922795	87.7106	71.656	159.153	0.7431	-32.2124	72.4247	1	1.22405	TRUE	-0.346137	0.107803	-0.00153083	NA	NA	NA	0.424	-34.3762	72.7523	-1	NA	TRUE	-1	0	2.87e+49	NA	NA	NA	0.3165	-34.3762	74.7523	-1	NA	TRUE	-1	0	2.87e+49	1	NA	0	0	0.295	-33.9108	75.8215	1	NA	TRUE	0.127232	2.41e+48	1	NA	0	0	0.1906	-33.9108	77.8215	1	NA	TRUE	0.127232	2.41e+48	1	1.00085	3.17036	0.074986	1	Linear	268.742	60.2972	64000000	0.4356	-33.7975	73.5951	-1	4.45696	1.06141e+06	238147	0	0.686142	1	4.22795	4.22795	NA	NA	-1.61599	-1.38808	1.04172	3.77211	-1.2167	4.22795	-3.00623	PHH	TCS	24	24hr	PHH_TCS_24hr	PHH_TCS	PHH:334 - NA	PHH_334	module
BMD_module_EGS_CE_PHH_TCS_24hr_williams_999999_MTC_nofoldfilter_BMD	PHH_333	NA	NA	0.155586	NA	NA	0.1877	-12.1256	34.2511	-1	NA	0	2.14e-09	-1.79336	9.25396	0.151548	TRUE	NA	NA	NA	-9999	-9999	-9999	-1	NA	-9999	-9999	-9999	TRUE	218.021	57.2539	64000000	0.04484	-15.4909	36.9818	-1	3.80797	TRUE	-1.44963	-0.00530483	93.3207	65.9192	64000000	0.03602	-15.0024	38.0048	1	1.41568	TRUE	-1.62269	0.0256845	-0.000405	NA	NA	NA	0.0001	-54.901	113.802	1	NA	TRUE	1	0	1.69e+49	NA	NA	NA	0.0001	-54.901	115.802	1	NA	TRUE	1	0	1.69e+49	1	NA	NA	NA	-9999	-9999	-9999	1	NA	TRUE	-9999	-9999	-9999	NA	NA	NA	-9999	-9999	-9999	1	NA	TRUE	-9999	-9999	-9999	-9999	0.97703	0.32293	1	Linear	218.021	57.2539	64000000	0.04484	-15.4909	36.9818	-1	3.80797	1.11783e+06	293550	0	0.236512	1	-5.51791	5.51791	0	0.2	-3.17229	-5.51791	-4.33626	-3.42197	-2.39897	-1.8693	-4.72337	PHH	TCS	24	24hr	PHH_TCS_24hr	PHH_TCS	PHH:333 - NA	PHH_333	module
BMD_module_EGS_CE_PHH_TCS_24hr_williams_999999_MTC_nofoldfilter_BMD	PHH_332	NA	NA	NA	NA	NA	0.895	-50.3368	108.674	1	NA	0	0.487261	2.8375	18	5.49966	TRUE	395.739	65.0453	800000	0.7668	-51.1749	108.35	1	6.08405	1.70773	0.0129266	1	TRUE	395.739	65.0453	64000000	0.7668	-51.1749	108.35	1	6.08405	TRUE	1.70773	0.0129266	32.7546	11.6867	82.6022	0.9965	-49.6887	107.377	1	2.80272	TRUE	0.39972	0.247155	-0.00306383	363.112	79.7605	800000	0.7612	-51.1963	108.393	1	4.55253	TRUE	1	1.82146	0.00368452	363.106	79.7605	NA	0.7612	-51.1963	108.393	1	4.55245	TRUE	1	1.82145	0.00368459	1	NA	NA	NA	-9999	-9999	-9999	1	NA	TRUE	-9999	-9999	-9999	NA	NA	NA	-9999	-9999	-9999	1	NA	TRUE	-9999	-9999	-9999	-9999	2.9725	0.084691	1	Linear	395.739	65.0453	64000000	0.7668	-51.1749	108.35	1	6.08405	983930	161723	0	0.840301	1	41.2522	41.2522	NA	NA	2.45744	1.1209	1.89235	12.1108	13.5249	41.2522	1.49157	PHH	TCS	24	24hr	PHH_TCS_24hr	PHH_TCS	PHH:332 - NA	PHH_332	module
BMD_module_EGS_CE_PHH_TCS_24hr_williams_999999_MTC_nofoldfilter_BMD	PHH_331	NA	NA	82.1211	22.9349	64000000	0.7435	-25.4904	60.9808	-1	3.58062	0	0.758815	-112.021	4.98824	188.351	TRUE	82.1017	48.457	NA	0.855	-25.4904	58.9808	-1	1.69432	0.758872	-5.65e-10	4.95852	TRUE	109.357	45.1222	64000000	0.8623	-25.7887	57.5775	-1	2.42357	TRUE	0.876777	-0.0162431	84.3889	46.5699	64000000	0.881	-25.3923	58.7847	1	1.81209	TRUE	0.636898	0.0267124	-0.000562	NA	NA	NA	0.4422	-27.9481	59.8962	-1	NA	TRUE	-1	0	3.58e+48	NA	NA	NA	0.3327	-27.9481	61.8962	-1	NA	TRUE	-1	0	3.58e+48	1	NA	0	0	0.5653	-26.4567	60.9134	1	NA	TRUE	0.55963	7.06e+47	1	NA	0	0	0.6357	-25.7866	61.5731	-1	NA	TRUE	0.755708	0.020875	2.6e-10	18	0.792818	0.37325	1	Linear	109.357	45.1222	64000000	0.8623	-25.7887	57.5775	-1	2.42357	1.41837e+06	585239	0	0.642469	1	2.91817	2.91817	NA	NA	1.49077	1.39562	2.91817	2.79939	1.36331	1.65502	-1.72198	PHH	TCS	24	24hr	PHH_TCS_24hr	PHH_TCS	PHH:331 - NA	PHH_331	module
BMD_module_EGS_CE_PHH_TCS_24hr_williams_999999_MTC_nofoldfilter_BMD	PHH_330	NA	NA	99.2211	NA	NA	0.9409	-33.6525	75.305	-1	NA	0	0.0781726	-4.38718	1	77.3724	TRUE	86.2401	40.4445	800000	0.9713	-33.6851	73.3701	-1	2.13231	-0.0457618	-0.0286217	1	TRUE	86.2399	40.4445	64000000	0.9713	-33.6851	73.3701	-1	2.1323	TRUE	-0.0457615	-0.0286217	272.575	19.0697	64000000	0.9392	-33.6614	75.3229	-1	14.2936	TRUE	0.0362338	-0.0433047	0.000192	NA	NA	NA	0.6362	-35.6296	75.2591	-1	NA	TRUE	-1	0	8.74e+49	NA	NA	NA	0.5191	-35.6296	77.2591	-1	NA	TRUE	-1	0	8.74e+49	1	NA	0	0	0.5609	-34.9926	77.9852	-1	NA	TRUE	0.701684	2.62e+49	-0.644266	NA	0	0	0.6136	-34.3698	78.7397	-1	NA	TRUE	0.701684	1.08408	-1.61066	14	0.047234	0.82795	1	Linear	86.2399	40.4445	64000000	0.9713	-33.6851	73.3701	-1	2.1323	1.58242e+06	742116	0	0.553271	1	-4.79109	4.79109	NA	NA	1.58917	-1.32484	-1.64532	1.37817	-3.05446	-1.96205	-4.79109	PHH	TCS	24	24hr	PHH_TCS_24hr	PHH_TCS	PHH:330 - NA	PHH_330	module
BMD_module_EGS_CE_PHH_TCS_24hr_williams_999999_MTC_nofoldfilter_BMD	PHH_329	NA	NA	75.345	NA	NA	0.9673	-12.3282	34.6565	-1	NA	0	0.280852	-4.50039	5.94409	92.7484	TRUE	76.2524	42.5949	267.749	0.9897	-12.3283	32.6566	-1	1.79018	0.280717	-4.38e-11	5.50623	TRUE	73.5203	37.2547	2657.3	0.9403	-12.9283	31.8567	-1	1.97345	TRUE	0.388014	-0.0141381	74.9271	42.5338	NA	0.9945	-12.2619	32.5238	1	1.76159	TRUE	0.207025	0.018272	-0.000424	NA	NA	NA	0.6115	-14.7467	33.4935	-1	NA	TRUE	-1	0	8.33e+48	NA	NA	NA	0.4939	-14.7467	35.4935	-1	NA	TRUE	-1	0	8.33e+48	1	NA	0	0	0.4636	-14.3592	36.7185	1	NA	TRUE	0.111968	4.77e+49	1	NA	0	0	0.4741	-13.81	37.62	-1	NA	TRUE	0.281158	0.0222641	2.69e-10	18	1.33285	0.2483	1	Linear	73.5203	37.2547	2657.3	0.9403	-12.9283	31.8567	-1	1.97345	71.3279	36.1438	-0.0181789	0.346439	1	-2.05557	2.05557	NA	NA	1.06059	1.41626	1.27332	1.31902	1.27627	1.18783	-2.05557	PHH	TCS	24	24hr	PHH_TCS_24hr	PHH_TCS	PHH:329 - NA	PHH_329	module
BMD_module_EGS_CE_PHH_TCS_24hr_williams_999999_MTC_nofoldfilter_BMD	PHH_328	NA	NA	NA	NA	NA	0.7054	-23.0104	54.0208	-1	NA	0	0.00215265	-0.855125	18	28.8897	TRUE	148.58	50.856	NA	0.743	-23.2818	52.5636	-1	2.92158	-0.00119356	-0.0107694	1	TRUE	148.58	50.856	64000000	0.743	-23.2818	52.5636	-1	2.92158	TRUE	-0.00119379	-0.0107694	200.811	92.5886	64000000	0.6327	-23.2473	54.4945	-1	2.16885	TRUE	0.063091	-0.022281	0.000151	NA	NA	NA	0.6449	-24.0897	52.1793	-1	NA	TRUE	-1	0	2.25e+48	NA	NA	NA	0.5281	-24.0897	54.1793	-1	NA	TRUE	-1	0	2.25e+48	1	NA	0	0	0.4609	-23.8498	55.6997	-1	NA	TRUE	1.94e-06	5.05e+48	3.68e-05	NA	0	0	0.4033	-23.538	57.0761	-1	NA	TRUE	0.74416	2.62428	-0.705913	13	0.06912	0.79262	1	Linear	148.58	50.856	64000000	0.743	-23.2818	52.5636	-1	2.92158	1.25846e+06	430744	0	0.751809	1	-2.07143	2.07143	NA	NA	1.63436	-2.07143	1.42972	-1.43352	1.28206	-2.02466	-1.6097	PHH	TCS	24	24hr	PHH_TCS_24hr	PHH_TCS	PHH:328 - NA	PHH_328	module
BMD_module_EGS_CE_PHH_TCS_24hr_williams_999999_MTC_nofoldfilter_BMD	PHH_327	NA	NA	NA	NA	NA	0.4345	-14.9668	37.9336	1	NA	0	-7.37e-07	1.12602	18	0.218908	TRUE	1533.49	81.2717	800000	0.2126	-16.7244	39.4487	1	18.8687	0.85215	0.000794	1	TRUE	1533.48	74.1511	64000000	0.2126	-16.7244	39.4487	1	20.6805	TRUE	0.852148	0.000794	97.6711	77.7729	64000000	0.2705	-15.7348	39.4697	1	1.25585	TRUE	0.595525	0.0467479	-0.000601	1294.05	81.0729	800000	0.2125	-16.7252	39.4504	1	15.9616	TRUE	1	0.856051	0.000684	1294.04	81.0729	800000	0.2125	-16.7252	39.4504	1	15.9614	TRUE	1	0.856051	0.000684	1	NA	NA	NA	-9999	-9999	-9999	1	NA	TRUE	-9999	-9999	-9999	NA	NA	NA	-9999	-9999	-9999	1	NA	TRUE	-9999	-9999	-9999	-9999	1.97907	0.15949	1	Linear	1533.48	74.1511	64000000	0.2126	-16.7244	39.4487	1	20.6805	863103	41735.1	0	0.440032	1	4.11029	4.11029	5	10	1.13688	2.73459	1.30518	4.11029	2.05242	2.4705	1.45315	PHH	TCS	24	24hr	PHH_TCS_24hr	PHH_TCS	PHH:327 - NA	PHH_327	module
BMD_module_EGS_CE_PHH_TCS_24hr_williams_999999_MTC_nofoldfilter_BMD	PHH_326	NA	NA	79.4647	42.7907	64000000	0.3238	-21.6154	51.2308	1	1.85706	0	-1.13293	17.2432	18	90.5783	TRUE	79.5135	58.231	657.765	0.4433	-21.6154	49.2308	1	1.36548	-1.13293	9.25e-35	18	TRUE	123.137	47.394	64000000	0.251	-22.6181	51.2362	1	2.59816	TRUE	-1.17148	0.0126402	81.7015	64.8474	121.706	0.4765	-20.9666	49.9332	-1	1.2599	TRUE	-0.753373	-0.0622311	0.000979	NA	NA	NA	-9999	-9999	-9999	1	NA	TRUE	1	0	8.17e+48	NA	NA	NA	-9999	-9999	-9999	1	NA	TRUE	1	0	8.17e+48	1	NA	0	0	0.007223	-26.6394	61.2787	1	NA	TRUE	5.43e-11	4.69e-13	62910.1	NA	0	0	0.003198	-26.6394	63.2787	1	NA	TRUE	8.72e-11	5.62e-05	1.00224	1.00085	3.30297	0.069155	1	Power	79.5135	58.231	657.765	0.4433	-21.6154	49.2308	1	1.36548	11.2958	8.27237	0.00141113	0.563798	1	-4.71481	4.71481	NA	NA	-1.59943	-1.82479	-3.21265	-4.71481	-1.54244	-3.57774	1.44701	PHH	TCS	24	24hr	PHH_TCS_24hr	PHH_TCS	PHH:326 - NA	PHH_326	module
BMD_module_EGS_CE_PHH_TCS_24hr_williams_999999_MTC_nofoldfilter_BMD	PHH_325	NA	NA	NA	NA	NA	0.962	-24.4781	58.9562	-1	NA	0	-0.0743038	-1.0898	6.39269	5.59041	TRUE	108.291	44.9324	NA	0.9688	-24.8484	55.6967	-1	2.41009	-0.352768	-0.0157727	1	TRUE	108.291	44.9324	64000000	0.9688	-24.8484	55.6967	-1	2.41009	TRUE	-0.352768	-0.0157727	185.059	95.561	64000000	0.9441	-24.7775	57.555	-1	1.93655	TRUE	-0.254596	-0.0333526	0.00023	NA	NA	NA	0.464	-27.5083	59.0166	-1	NA	TRUE	-1	0	2.73e+49	NA	NA	NA	0.3524	-27.5083	61.0166	-1	NA	TRUE	-1	0	2.73e+49	1	NA	0	0	0.801	-25.3411	58.6822	-1	NA	TRUE	0.033775	6.1e+48	-23.2044	NA	0	0	0.8546	-24.8431	59.6863	-1	NA	TRUE	0.033775	0.987678	-23.2044	15	0.141686	0.70661	1	Linear	108.291	44.9324	64000000	0.9688	-24.8484	55.6967	-1	2.41009	1.42436e+06	591000	0	0.708475	1	-2.96382	2.96382	40	80	1.02255	-1.19336	-1.34986	-2.19549	-2.52277	-1.50854	-2.96382	PHH	TCS	24	24hr	PHH_TCS_24hr	PHH_TCS	PHH:325 - NRF2	PHH_325	module
BMD_module_EGS_CE_PHH_TCS_24hr_williams_999999_MTC_nofoldfilter_BMD	PHH_324	NA	NA	72.9467	41.0777	74.7239	0.4796	-4.22597	16.4519	1	1.77582	0	-0.171368	46.0438	18	91.7989	TRUE	73.2101	46.65	74.7265	0.609	-4.22597	14.4519	1	1.56935	-0.171368	1.98e-34	18	TRUE	28.2467	19.6691	49.5961	0.00199	-12.3765	30.7529	1	1.4361	TRUE	-0.427276	0.0359621	16.673	8.212	48.9018	0.7592	-3.28174	14.5635	-1	2.03032	TRUE	0.127443	-0.0633725	0.00129935	NA	NA	NA	0.0001	-45.1129	94.2257	1	NA	TRUE	1	0	-9.14e+46	NA	NA	NA	0.0001	-45.1129	96.2257	1	NA	TRUE	1	0	-9.14e+46	1	38.5587	25.8095	72.2985	0.000259	-13.7771	35.5542	1	1.49397	TRUE	0.00946744	0.000345	8599.26	66.6529	41.5848	75.0252	0.2228	-4.82425	19.6485	1	1.60282	TRUE	0.00343557	0.013879	990.261	18	18.1894	2e-05	2	Power	73.2101	46.65	74.7265	0.609	-4.22597	14.4519	1	1.56935	1.60185	1.02071	0.00299788	0.00123508	0.187344	10.5461	10.5461	40	80	-1.23766	1.30534	1.09046	-1.32815	-1.45424	-1.36759	10.5461	PHH	TCS	24	24hr	PHH_TCS_24hr	PHH_TCS	PHH:324 - NA	PHH_324	module
BMD_module_EGS_CE_PHH_TCS_24hr_williams_999999_MTC_nofoldfilter_BMD	PHH_323	NA	NA	NA	NA	NA	0.904	-3.32699	14.654	1	NA	0	-0.0447836	0.298506	18	5.57488	TRUE	325.863	62.8043	800000	0.875	-3.75926	13.5185	1	5.18855	0.0665748	0.00217693	1	TRUE	325.861	62.8043	64000000	0.875	-3.75926	13.5185	1	5.18851	TRUE	0.0665748	0.00217694	144.371	84.5796	64000000	0.8102	-3.67498	15.35	1	1.70692	TRUE	0.0221154	0.0101384	-0.000104	NA	NA	NA	-9999	-9999	-9999	1	NA	TRUE	1	0	5.45e+46	NA	NA	NA	-9999	-9999	-9999	1	NA	TRUE	1	0	5.45e+46	1	NA	0	0	0.8439	-3.55731	15.1146	1	NA	TRUE	0.000963	0.194728	222.031	NA	0	0	0.8056	-3.34731	16.6946	1	NA	TRUE	0.0017455	0.116915	145.212	18	0.168562	0.68139	1	Linear	325.861	62.8043	64000000	0.875	-3.75926	13.5185	1	5.18851	1.01904e+06	196403	0	0.970362	1	1.49184	1.49184	NA	NA	1.11267	-1.22121	-1.00554	1.49184	1.05719	1.1236	1.14034	PHH	TCS	24	24hr	PHH_TCS_24hr	PHH_TCS	PHH:323 - NA	PHH_323	module
BMD_module_EGS_CE_PHH_TCS_24hr_williams_999999_MTC_nofoldfilter_BMD	PHH_322	NA	NA	NA	NA	NA	0.7167	-32.0419	72.0839	1	NA	0	-1.11664	1.42904	18	41.1869	TRUE	96.3651	55.2333	800000	0.7056	-32.0779	72.1558	1	1.74469	-1.0844	1.58e-05	2.6034	TRUE	165.039	52.706	64000000	0.7684	-32.2536	70.5073	1	3.13131	TRUE	-1.14678	0.0140901	92.6039	56.0534	64000000	0.7499	-31.9339	71.8678	-1	1.65207	TRUE	-0.864299	-0.0364948	0.000662	NA	NA	NA	-9999	-9999	-9999	1	NA	TRUE	1	0	3.08e+49	NA	NA	NA	-9999	-9999	-9999	1	NA	TRUE	1	0	3.08e+49	1	NA	0	0	0.2211	-34.0929	76.1858	1	NA	TRUE	1.76e-10	0.0286428	1.29752	NA	0	0	0.1362	-34.0929	78.1858	1	NA	TRUE	3.34e-11	0.0286566	1.3141	1	0.639478	0.4239	1	Linear	165.039	52.706	64000000	0.7684	-32.2536	70.5073	1	3.13131	1.21428e+06	387787	0	0.940562	1	-7.06285	7.06285	NA	NA	-2.27977	-1.72939	-1.36232	-7.06285	-2.74037	-1.50101	1.24176	PHH	TCS	24	24hr	PHH_TCS_24hr	PHH_TCS	PHH:322 - NA	PHH_322	module
BMD_module_EGS_CE_PHH_TCS_24hr_williams_999999_MTC_nofoldfilter_BMD	PHH_321	NA	NA	80.2894	54.2282	64000000	0.4855	-18.6544	45.3089	1	1.48058	0	-0.246985	25.8834	18	94.4511	TRUE	80.2751	54.4402	800000	0.615	-18.6544	43.3089	1	1.47456	-0.246985	6.89e-35	18	TRUE	119.755	46.8661	64000000	0.475	-19.2022	44.4043	1	2.55526	TRUE	-0.31203	0.0112729	85.077	53.7408	64000000	0.4808	-18.6721	45.3443	-1	1.5831	TRUE	-0.101811	-0.0263715	0.000492	NA	NA	NA	-9999	-9999	-9999	1	NA	TRUE	1	0	1.52e+48	NA	NA	NA	-9999	-9999	-9999	1	NA	TRUE	1	0	1.52e+48	1	NA	0	0	0.2377	-19.8147	47.6294	1	NA	TRUE	1.02e-10	0.000261	1.00821	NA	0	0	0.1481	-19.8147	49.6294	1	NA	TRUE	2.47e-10	2.13e-05	1.00683	1.00085	1.06002	0.30321	1	Power	80.2751	54.4402	800000	0.615	-18.6544	43.3089	1	1.47456	14695	9965.73	0	0.488321	1	1.99097	1.99097	NA	NA	-1.1785	-1.86347	1.90493	-1.72558	-1.05437	-1.58033	1.99097	PHH	TCS	24	24hr	PHH_TCS_24hr	PHH_TCS	PHH:321 - NA	PHH_321	module
BMD_module_EGS_CE_PHH_TCS_24hr_williams_999999_MTC_nofoldfilter_BMD	PHH_320	NA	NA	5.29429	3.2e-06	64000000	0.03263	-33.4878	74.9755	1	1.65338e+06	0	2.00403	3.34011	18	5.00551	TRUE	100.192	43.4144	800000	0.004787	-36.7344	79.4689	1	2.30781	3.33458	0.0279739	1	TRUE	100.192	43.4144	64000000	0.004787	-36.7344	79.4689	1	2.30781	TRUE	3.33458	0.0279739	18.6445	9.59407	204.12	0.01162	-34.7681	77.5362	1	1.94334	TRUE	2.51828	0.17415	-0.00191206	109.896	56.3129	800000	0.004268	-36.8761	79.7522	1	1.95152	TRUE	1	3.46177	0.00542119	109.897	56.3129	NA	0.004268	-36.8761	79.7522	1	1.95154	TRUE	1	3.46177	0.00542116	1	NA	NA	NA	-9999	-9999	-9999	1	NA	TRUE	-9999	-9999	-9999	NA	NA	NA	-9999	-9999	-9999	1	NA	TRUE	-9999	-9999	-9999	-9999	3.93273	0.047355	2	Hill	5.29429	3.2e-06	64000000	0.03263	-33.4878	74.9755	1	1.65338e+06	20000000000000	12100000	0.146253	0.0174707	0.47716	105.347	105.347	5	10	35.2941	1.82859	12.619	105.347	21.7593	57.68	20.5919	PHH	TCS	24	24hr	PHH_TCS_24hr	PHH_TCS	PHH:320 - NA	PHH_320	module
BMD_module_EGS_CE_PHH_TCS_24hr_williams_999999_MTC_nofoldfilter_BMD	PHH_319	NA	NA	NA	NA	NA	0.7947	-9.70363	27.4073	1	NA	0	-0.361519	0.310742	18	13.7581	TRUE	446.159	66.2895	800000	0.8159	-9.9862	25.9724	1	6.73046	-0.285154	0.00206096	1	TRUE	446.157	66.2895	64000000	0.8159	-9.9862	25.9724	1	6.73043	TRUE	-0.285154	0.00206097	201.025	84.3064	64000000	0.7127	-9.97313	27.9463	1	2.38446	TRUE	-0.307884	0.00613127	-5.32e-05	NA	NA	NA	-9999	-9999	-9999	1	NA	TRUE	1	0	1.09e+48	NA	NA	NA	-9999	-9999	-9999	1	NA	TRUE	1	0	1.09e+48	1	NA	0	0	0.4581	-10.8471	29.6943	1	NA	TRUE	3.74e-11	0.0202382	2.01757	NA	0	0	0.3234	-10.8471	31.6943	1	NA	TRUE	3.47e-11	0.0192485	1.23969	1.00265	0.026146	0.87154	1	Linear	446.157	66.2895	64000000	0.8159	-9.9862	25.9724	1	6.73043	965462	143447	0	0.993908	1	-1.63645	1.63645	NA	NA	-1.02582	-1.48099	-1.63645	-1.4079	1.2361	-1.24378	-1.10414	PHH	TCS	24	24hr	PHH_TCS_24hr	PHH_TCS	PHH:319 - NA	PHH_319	module
BMD_module_EGS_CE_PHH_TCS_24hr_williams_999999_MTC_nofoldfilter_BMD	PHH_318	NA	NA	0.29915	8e-14	64000000	0.4301	-28.8705	67.7409	1	3740000000000	0	-1.01e-06	2.50706	2.77705	0.179294	TRUE	408.209	65.3771	800000	0.2643	-30.7862	67.5723	1	6.24391	1.9533	0.00535877	1	TRUE	408.208	65.3771	64000000	0.2643	-30.7862	67.5723	1	6.2439	TRUE	1.9533	0.00535877	22.2595	10.2738	80.8007	0.6486	-28.6248	65.2496	1	2.16663	TRUE	1.28798	0.124499	-0.00155841	396.988	76.3353	800000	0.2623	-30.7989	67.5977	1	5.20058	TRUE	1	1.98242	0.00187375	396.986	76.3353	NA	0.2623	-30.7989	67.5977	1	5.20056	TRUE	1	1.98242	0.00187376	1	NA	NA	NA	-9999	-9999	-9999	1	NA	TRUE	-9999	-9999	-9999	NA	NA	NA	-9999	-9999	-9999	1	NA	TRUE	-9999	-9999	-9999	-9999	4.32273	0.037607	2	Poly 2	22.2595	10.2738	80.8007	0.6486	-28.6248	65.2496	1	2.16663	7.86473	3.62994	0.086473	0.306416	1	18.0589	18.0589	NA	NA	2.71759	5.5978	6.2815	3.81139	5.92004	18.0589	2.32069	PHH	TCS	24	24hr	PHH_TCS_24hr	PHH_TCS	PHH:318 - NA	PHH_318	module
BMD_module_EGS_CE_PHH_TCS_24hr_williams_999999_MTC_nofoldfilter_BMD	PHH_317	NA	NA	83.6373	62.8216	64000000	0.1901	-5.05509	20.1102	1	1.33135	0	0.127676	104.691	17.9586	110.078	TRUE	83.6104	65.2435	800000	0.4095	-5.05509	16.1102	1	1.28151	0.127676	1.88e-35	18	TRUE	300.566	61.788	64000000	0.3725	-5.22946	16.4589	1	4.86447	TRUE	0.120966	0.00250924	113.116	55.7504	64000000	0.2784	-5.14205	18.2841	-1	2.02897	TRUE	0.1691	-0.00611012	0.000113	NA	NA	NA	0.2343	-6.62486	17.2497	1	NA	TRUE	1	0	-5.4e+46	NA	NA	NA	0.1593	-6.62486	19.2497	1	NA	TRUE	1	0	-5.4e+46	1	306.239	62.1749	800000	0.2629	-5.22971	18.4594	1	4.92544	TRUE	0.121113	0.000133	156.606	83.6632	43.9249	800000	0.1901	-5.05509	20.1102	1	1.90469	TRUE	0.127676	0.0100127	146.073	18	0.174816	0.67587	1	Power	83.6104	65.2435	800000	0.4095	-5.05509	16.1102	1	1.28151	12261.8	9568.19	0	0.812998	1	1.78581	1.78581	NA	NA	-1.0202	1.35881	1.17442	-1.20907	1.78581	-1.24348	1.38122	PHH	TCS	24	24hr	PHH_TCS_24hr	PHH_TCS	PHH:317 - NA	PHH_317	module
BMD_module_EGS_CE_PHH_TCS_24hr_williams_999999_MTC_nofoldfilter_BMD	PHH_316	NA	NA	NA	NA	NA	0.3304	-16.711	43.422	1	NA	0	-1.13e-07	1.09841	10.5718	0.219157	TRUE	150.503	51.086	800000	0.364	-17.6863	41.3726	1	2.94607	0.697216	0.00842078	1	TRUE	150.503	51.086	64000000	0.364	-17.6863	41.3726	1	2.94607	TRUE	0.697216	0.00842079	157.401	90.7566	64000000	0.2733	-17.5858	43.1717	1	1.73432	TRUE	0.610521	0.0239454	-0.000203	129.727	63.3923	800000	0.3578	-17.717	41.434	1	2.04642	TRUE	1	0.724705	0.00780077	129.727	63.3923	NA	0.3578	-17.717	41.434	1	2.04642	TRUE	1	0.724706	0.00780076	1	NA	NA	NA	-9999	-9999	-9999	1	NA	TRUE	-9999	-9999	-9999	NA	NA	NA	-9999	-9999	-9999	1	NA	TRUE	-9999	-9999	-9999	-9999	0.200944	0.65396	1	Linear	150.503	51.086	64000000	0.364	-17.6863	41.3726	1	2.94607	1.25279e+06	425241	0	0.441289	1	3.3067	3.3067	NA	NA	1.23335	2.83133	1.0366	2.62519	3.30671	1.49219	2.53481	PHH	TCS	24	24hr	PHH_TCS_24hr	PHH_TCS	PHH:316 - NA	PHH_316	module
BMD_module_EGS_CE_PHH_TCS_24hr_williams_999999_MTC_nofoldfilter_BMD	PHH_315	NA	NA	NA	NA	NA	0.9341	-41.6312	93.2625	-1	NA	0	1.43e-06	-1.79921	10.3242	0.262538	TRUE	NA	NA	NA	-9999	-9999	-9999	-1	NA	-9999	-9999	-9999	TRUE	848.055	71.3514	64000000	0.9245	-42.1888	90.3775	-1	11.8856	TRUE	-1.28119	-0.0041482	102.476	78.8073	64000000	0.988	-41.5155	91.0311	-1	1.30034	TRUE	-0.665617	-0.114381	0.0014419	NA	NA	NA	0.5449	-44.193	92.386	1	NA	TRUE	1	0	2.33e+49	NA	NA	NA	0.4282	-44.193	94.386	1	NA	TRUE	1	0	2.33e+49	1	NA	NA	NA	-9999	-9999	-9999	1	NA	TRUE	-9999	-9999	-9999	NA	NA	NA	-9999	-9999	-9999	1	NA	TRUE	-9999	-9999	-9999	-9999	1.34645	0.2459	1	Linear	848.055	71.3514	64000000	0.9245	-42.1888	90.3775	-1	11.8856	896969	75466.8	0	0.980811	1	-6.38802	6.38802	NA	NA	-1.07346	-3.77422	-2.06912	-4.05592	-5.63583	-6.38802	-1.55834	PHH	TCS	24	24hr	PHH_TCS_24hr	PHH_TCS	PHH:315 - NA	PHH_315	module
BMD_module_EGS_CE_PHH_TCS_24hr_williams_999999_MTC_nofoldfilter_BMD	PHH_314	NA	NA	0.290767	5.68e-07	64000000	0.409	-21.0314	50.0628	1	512297	0	0.0195814	2.13968	1	0.13627	TRUE	310.493	62.2027	800000	0.1273	-23.4717	52.9434	1	4.99163	1.63606	0.0051944	1	TRUE	310.493	62.2027	64000000	0.1273	-23.4717	52.9434	1	4.99163	TRUE	1.63606	0.00519441	15.5625	8.57878	80.9194	0.6612	-20.129	48.258	1	1.81407	TRUE	1.04029	0.111879	-0.00139549	320.457	74.3729	800000	0.1254	-23.4945	52.989	1	4.30879	TRUE	1	1.66555	0.00211467	320.458	74.3729	NA	0.1254	-23.4945	52.989	1	4.3088	TRUE	1	1.66555	0.00211466	1	NA	NA	NA	-9999	-9999	-9999	1	NA	TRUE	-9999	-9999	-9999	NA	NA	NA	-9999	-9999	-9999	1	NA	TRUE	-9999	-9999	-9999	-9999	6.68537	0.0097208	2	Poly 2	15.5625	8.57878	80.9194	0.6612	-20.129	48.258	1	1.81407	9.43251	5.19964	0.0784314	0.161867	1	9.6995	9.6995	20	40	2.70918	3.07997	2.80743	6.29381	5.07524	9.6995	2.10595	PHH	TCS	24	24hr	PHH_TCS_24hr	PHH_TCS	PHH:314 - NA	PHH_314	module
BMD_module_EGS_CE_PHH_TCS_24hr_williams_999999_MTC_nofoldfilter_BMD	PHH_313	NA	NA	78.3978	41.8513	64000000	0.601	-32.027	74.054	1	1.87325	0	1.44582	79.1037	17.9999	95.2605	TRUE	78.4532	49.8978	148.875	0.8399	-32.027	70.054	1	1.57228	1.44582	1.82e-34	18	TRUE	74.8071	37.6018	6434.38	0.574	-33.0372	72.0744	1	1.98946	TRUE	1.22794	0.0321172	75.2825	45.7688	NA	0.6744	-32.2367	72.4733	-1	1.64484	TRUE	1.68519	-0.0497623	0.00107103	68.1142	50.2248	356.435	0.6663	-32.6917	71.3835	1	1.35619	TRUE	1	1.1967	0.0160258	79.0444	53.6622	132.331	0.7389	-32.027	72.054	1	1.473	TRUE	1	1.44583	0.0126173	18	NA	NA	NA	-9999	-9999	-9999	1	NA	TRUE	-9999	-9999	-9999	NA	NA	NA	-9999	-9999	-9999	1	NA	TRUE	-9999	-9999	-9999	-9999	1.60106	0.20575	1	Power	78.4532	49.8978	148.875	0.8399	-32.027	70.054	1	1.57228	2.9836	1.89763	0.0027243	0.0652087	0.786456	26.3455	26.3455	NA	NA	3.78091	4.91586	2.64506	5.04754	2.99002	1.50061	26.3455	PHH	TCS	24	24hr	PHH_TCS_24hr	PHH_TCS	PHH:313 - NA	PHH_313	module
BMD_module_EGS_CE_PHH_TCS_24hr_williams_999999_MTC_nofoldfilter_BMD	PHH_312	NA	NA	NA	NA	NA	0.3279	-17.0679	42.1358	1	NA	1	2.49e-07	0.497	1.00067	8e-14	TRUE	83.3179	59.6644	800000	0.469	-16.9784	39.9569	1	1.39644	0.360859	3.29e-35	18	TRUE	220.738	57.4433	64000000	0.438	-17.1112	40.2223	1	3.84271	TRUE	0.325428	0.00560548	128.756	32.6053	64000000	0.3222	-17.0963	42.1926	-1	3.94893	TRUE	0.358064	-0.000239	7.64e-05	NA	NA	NA	0.1446	-19.6093	43.2187	1	NA	TRUE	1	0	-4.99e+46	NA	NA	NA	0.09262	-19.6093	45.2187	1	NA	TRUE	1	0	-4.99e+46	1	NA	0	0	0.3284	-17.0658	42.1317	1	NA	TRUE	0.22016	0.126447	2.83847	NA	0	0	0.2435	-16.9054	43.8108	1	NA	TRUE	0.24392	0.0932027	2.91797	16.7124	0.029768	0.86302	1	Power	83.3179	59.6644	800000	0.469	-16.9784	39.9569	1	1.39644	13408.3	9601.78	0	0.709574	1	2.79544	2.79544	NA	NA	1.94494	-1.14945	1.16224	1.29062	2.79544	-1.23183	1.93588	PHH	TCS	24	24hr	PHH_TCS_24hr	PHH_TCS	PHH:312 - NA	PHH_312	module
BMD_module_EGS_CE_PHH_TCS_24hr_williams_999999_MTC_nofoldfilter_BMD	PHH_311	NA	NA	NA	NA	NA	0.4664	-22.8168	55.6335	1	NA	0	0.000189	1.183	1.97462	0.114005	TRUE	81.5689	57.6727	NA	0.7128	-22.895	51.7901	-1	1.41434	1.13529	-6.16e-35	18	TRUE	164.961	52.6978	64000000	0.6218	-23.2321	52.4642	-1	3.13032	TRUE	1.18554	-0.00967988	89.2406	62.4913	64000000	0.662	-22.652	53.304	1	1.42805	TRUE	0.925667	0.0368553	-0.000609	NA	0	0	0.6008	-23.3106	52.6212	-1	NA	TRUE	-1	1.1516	0.0080775	NA	0	0	0.5885	-22.895	53.7901	-1	NA	TRUE	-1	1.13529	0.0134631	18	NA	0	0	0.6008	-23.3106	52.6212	-1	NA	TRUE	1.1516	0.00807752	0	NA	0	0	0.4434	-22.895	55.7901	-1	NA	TRUE	1.13529	0.0134631	1.64e-10	18	1.16019	0.28143	1	Linear	164.961	52.6978	64000000	0.6218	-23.2321	52.4642	-1	3.13032	1.21447e+06	387970	0	0.737872	1	4.99226	4.99226	10	20	1.85739	2.10412	4.99226	2.01715	2.66535	2.35247	1.01768	PHH	TCS	24	24hr	PHH_TCS_24hr	PHH_TCS	PHH:311 - NA	PHH_311	module
BMD_module_EGS_CE_PHH_TCS_24hr_williams_999999_MTC_nofoldfilter_BMD	PHH_310	NA	NA	43.207	22.4182	64000000	0.3765	-27.3994	62.7987	-1	1.92732	0	-1.34676	-2.56863	18	40.7733	TRUE	NA	NA	NA	-9999	-9999	-9999	-1	NA	-9999	-9999	-9999	TRUE	64.0996	34.52	443.408	0.3986	-27.8444	61.6888	-1	1.85688	TRUE	-1.21153	-0.0301897	70.55	30.0294	64000000	0.3421	-27.5558	63.1117	1	2.34936	TRUE	-1.435	0.0098276	-0.000523	NA	NA	NA	0.0001	-44.3473	92.6946	1	NA	TRUE	1	0	4.02e+50	NA	NA	NA	0.0001	-44.3473	94.6946	1	NA	TRUE	1	0	4.02e+50	1	NA	NA	NA	-9999	-9999	-9999	1	NA	TRUE	-9999	-9999	-9999	NA	NA	NA	-9999	-9999	-9999	1	NA	TRUE	-9999	-9999	-9999	-9999	0.577154	0.44743	1	Linear	64.0996	34.52	443.408	0.3986	-27.8444	61.6888	-1	1.85688	12.845	6.91748	-0.0389078	0.128537	1	-15.0885	15.0885	NA	NA	-5.29527	-5.69026	-1.57736	-3.87519	-1.46976	-5.32192	-15.0885	PHH	TCS	24	24hr	PHH_TCS_24hr	PHH_TCS	PHH:310 - Fatty acid metabolism	PHH_310	module
BMD_module_EGS_CE_PHH_TCS_24hr_williams_999999_MTC_nofoldfilter_BMD	PHH_309	NA	NA	NA	NA	NA	0.5622	-34.2268	78.4535	1	NA	0	0.210798	1.58045	10.6853	1.16192	TRUE	81.8687	68.2914	NA	0.7082	-34.6229	75.2458	-1	1.19881	1.4434	-9.4e-35	18	TRUE	625.814	69.2691	64000000	0.5643	-35.1603	76.3207	-1	9.03453	TRUE	1.31356	-0.00419425	89.4437	74.7636	141.775	0.9595	-33.2581	74.5162	1	1.19635	TRUE	0.560675	0.130626	-0.00176353	NA	NA	NA	0.1045	-38.6802	81.3604	-1	NA	TRUE	-1	0	1.17e+47	NA	NA	NA	0.06467	-38.6802	83.3604	-1	NA	TRUE	-1	0	1.17e+47	1	NA	0	0	0.4303	-35.1813	78.3626	1	NA	TRUE	1.23167	3.34e+45	1	NA	0	0	0.2995	-35.1813	80.3626	1	NA	TRUE	1.23167	3.34e+45	1	1.00085	3.80446	0.051116	1	Linear	625.814	69.2691	64000000	0.5643	-35.1603	76.3207	-1	9.03453	923933	102267	0	0.79386	1	7.6876	7.6876	NA	NA	1.33941	1.3904	5.03851	3.75718	4.06007	7.6876	-1.18957	PHH	TCS	24	24hr	PHH_TCS_24hr	PHH_TCS	PHH:309 - NA	PHH_309	module
BMD_module_EGS_CE_PHH_TCS_24hr_williams_999999_MTC_nofoldfilter_BMD	PHH_308	NA	NA	NA	NA	NA	0.7707	-28.3682	64.7364	1	NA	0	0.0209454	1.22321	1	0.154473	TRUE	83.0995	71.3935	NA	0.8255	-28.532	63.0639	-1	1.16396	1.12078	-5.58e-35	18	TRUE	2351.21	75.4226	64000000	0.7411	-28.86	63.7199	-1	31.1738	TRUE	1.01197	-0.000859	94.4115	76.1774	64000000	0.949	-27.6771	63.3541	1	1.23936	TRUE	0.548594	0.0821189	-0.00108539	NA	0	0	0.7409	-28.8605	63.7209	-1	NA	TRUE	-1	1.00632	0.000572	NA	0	0	0.7206	-28.532	65.064	-1	NA	TRUE	-1	1.12078	0.0130813	18	NA	0	0	0.7409	-28.8605	63.7209	-1	NA	TRUE	1.00632	0.000572	0	NA	0	0	0.4741	-28.8615	67.7229	1	NA	TRUE	0.995201	0.0342664	1	1.83403	2.36582	0.12402	1	Linear	2351.21	75.4226	64000000	0.7411	-28.86	63.7199	-1	31.1738	848552	27220	0	0.844533	1	5.62221	5.62221	NA	NA	1.81194	1.6051	2.76524	2.51653	2.02133	5.62221	1.08384	PHH	TCS	24	24hr	PHH_TCS_24hr	PHH_TCS	PHH:308 - NA	PHH_308	module
BMD_module_EGS_CE_PHH_TCS_24hr_williams_999999_MTC_nofoldfilter_BMD	PHH_307	NA	NA	NA	NA	NA	0.2827	-47.1126	102.225	-1	NA	0	0.710455	-2.86232	18	6.74172	TRUE	81.5588	63.8208	800000	0.2797	-47.7216	101.443	1	1.27793	-1.11331	1.74e-34	18	TRUE	283.075	61.0014	64000000	0.2012	-48.2575	102.515	1	4.64047	TRUE	-1.03451	0.016003	87.368	72.1298	140.171	0.4164	-46.4857	100.971	-1	1.21126	TRUE	0.222844	-0.209154	0.00294518	NA	NA	NA	-9999	-9999	-9999	1	NA	TRUE	1	0	1.49e+50	NA	NA	NA	-9999	-9999	-9999	1	NA	TRUE	1	0	1.49e+50	1	NA	0	0	0.09622	-48.6581	105.316	1	NA	TRUE	2.49e-10	0.00700564	1.22959	NA	0	0	0.05312	-48.6581	107.316	1	NA	TRUE	2.25e-10	0.00703481	1.20575	1	3.54364	0.059774	1	Power	81.5588	63.8208	800000	0.2797	-47.7216	101.443	1	1.27793	12535.1	9808.87	0	0.768509	1	-36.5496	36.5496	NA	NA	-1.55505	4.6681	2.37485	-36.5496	-13.2233	-3.27173	4.0466	PHH	TCS	24	24hr	PHH_TCS_24hr	PHH_TCS	PHH:307 - NA	PHH_307	module
BMD_module_EGS_CE_PHH_TCS_24hr_williams_999999_MTC_nofoldfilter_BMD	PHH_306	NA	NA	NA	NA	NA	0.0685	-9.32848	26.657	-1	NA	0	-0.279537	-0.568525	18	2.22867	TRUE	139.539	49.7195	NA	0.07178	-9.99901	25.998	-1	2.80652	-0.506134	-0.00659317	1	TRUE	139.539	49.7195	64000000	0.07178	-9.99901	25.998	-1	2.80652	TRUE	-0.506134	-0.00659316	128.691	89.0717	64000000	0.05233	-9.68059	27.3612	-1	1.4448	TRUE	-0.394602	-0.0265654	0.000261	NA	NA	NA	0.0001	-21.5986	47.1972	-1	NA	TRUE	-1	0	1.35e+48	NA	NA	NA	0.0001	-21.5986	49.1972	-1	NA	TRUE	-1	0	1.35e+48	1	NA	0	0	0.01662	-11.127	30.2541	-1	NA	TRUE	0.135849	1.04e+48	-5.74293	NA	0	0	0.01662	-11.127	30.2541	-1	NA	TRUE	0.135849	1.04e+48	-5.74293	1	0.636848	0.42485	1	Linear	139.539	49.7195	64000000	0.07178	-9.99901	25.998	-1	2.80652	1.28722e+06	458653	0	0.475568	1	-2.94925	2.94925	NA	NA	-1.86488	1.0428	-2.35541	1.09382	-2.94925	-1.59135	-1.8701	PHH	TCS	24	24hr	PHH_TCS_24hr	PHH_TCS	PHH:306 - NA	PHH_306	module
BMD_module_EGS_CE_PHH_TCS_24hr_williams_999999_MTC_nofoldfilter_BMD	PHH_305	NA	NA	NA	NA	NA	0.7003	-22.1998	52.3997	1	NA	0	-0.23122	0.734525	18	2.13076	TRUE	81.9477	68.0025	NA	0.7857	-22.2917	50.5834	-1	1.20507	0.35234	-5.53e-35	18	TRUE	480.512	67.0081	64000000	0.6509	-22.796	51.5919	-1	7.17095	TRUE	0.291574	-0.00326329	90.1902	73.951	191.863	0.9501	-21.2729	50.5457	1	1.21959	TRUE	-0.113999	0.0693636	-0.00095	NA	NA	NA	0.6275	-23.3341	50.6682	-1	NA	TRUE	-1	0	1.78e+48	NA	NA	NA	0.5101	-23.3341	52.6682	-1	NA	TRUE	-1	0	1.78e+48	1	NA	0	0	0.5124	-22.8315	53.663	1	NA	TRUE	0.227859	9.12e+47	1	NA	0	0	0.3718	-22.8315	55.663	1	NA	TRUE	0.227859	9.12e+47	1	1.00085	3.0462	0.080926	1	Linear	480.512	67.0081	64000000	0.6509	-22.796	51.5919	-1	7.17095	955108	133191	0	0.838314	1	2.24252	2.24252	NA	NA	-1.3026	-1.24165	1.95324	1.18303	1.72495	2.24252	-1.56212	PHH	TCS	24	24hr	PHH_TCS_24hr	PHH_TCS	PHH:305 - NA	PHH_305	module
BMD_module_EGS_CE_PHH_TCS_24hr_williams_999999_MTC_nofoldfilter_BMD	PHH_304	NA	NA	79.6735	42.5664	64000000	0.976	-34.8738	77.7476	-1	1.87175	0	0.717331	-12.4408	18	85.803	TRUE	79.7434	57.3395	NA	0.9917	-34.8738	75.7476	-1	1.39072	0.717331	-1.53e-34	18	TRUE	117.093	46.4376	64000000	0.8767	-35.6789	77.3578	-1	2.52151	TRUE	0.821066	-0.0229062	82.6207	60.4644	NA	0.9948	-34.6752	77.3504	1	1.36644	TRUE	0.25189	0.0790172	-0.00133321	NA	NA	NA	0.7335	-36.663	77.326	-1	NA	TRUE	-1	0	6.21e+49	NA	NA	NA	0.6235	-36.663	79.326	-1	NA	TRUE	-1	0	6.21e+49	1	NA	0	0	0.6091	-36.2635	80.5271	1	NA	TRUE	0.373821	8.89e+48	1	NA	0	0	0.4636	-36.2635	82.5271	1	NA	TRUE	0.373821	8.89e+48	1	1.00085	2.00738	0.15654	1	Linear	117.093	46.4376	64000000	0.8767	-35.6789	77.3578	-1	2.52151	1.37819e+06	546574	0	0.52865	1	-4.08611	4.08611	NA	NA	1.3853	1.32919	2.08673	1.55456	1.65166	3.29182	-4.08611	PHH	TCS	24	24hr	PHH_TCS_24hr	PHH_TCS	PHH:304 - NA	PHH_304	module
BMD_module_EGS_CE_PHH_TCS_24hr_williams_999999_MTC_nofoldfilter_BMD	PHH_303	NA	NA	NA	NA	NA	0.936	-36.5796	81.1591	-1	NA	1	-4.42e-07	-0.94331	1.07458	8e-14	TRUE	NA	NA	NA	-9999	-9999	-9999	-1	NA	-9999	-9999	-9999	TRUE	354.948	63.8255	64000000	0.9622	-36.6642	79.3284	1	5.56123	TRUE	-0.97912	0.00787315	112.838	64.6315	64000000	0.9404	-36.5576	81.1152	-1	1.74587	TRUE	-0.782213	-0.0273873	0.000461	NA	NA	NA	-9999	-9999	-9999	1	NA	TRUE	1	0	2.22e+49	NA	NA	NA	-9999	-9999	-9999	1	NA	TRUE	1	0	2.22e+49	1	NA	NA	NA	0.8134	-37.4166	80.8333	1	NA	TRUE	-1.82047	0.0344957	0	NA	NA	NA	0.7056	-37.4166	82.8333	1	NA	TRUE	-1.82047	0.0344957	0	1	0.21325	0.64423	1	Linear	354.948	63.8255	64000000	0.9622	-36.6642	79.3284	1	5.56123	1.00273e+06	180308	0	1	1	-3.7745	3.7745	NA	NA	-3.7745	-1.16969	-1.40981	-3.4613	-2.42048	-1.75888	-1.05995	PHH	TCS	24	24hr	PHH_TCS_24hr	PHH_TCS	PHH:303 - NA	PHH_303	module
BMD_module_EGS_CE_PHH_TCS_24hr_williams_999999_MTC_nofoldfilter_BMD	PHH_302	NA	NA	81.9334	39.8755	64000000	0.9962	-41.9039	93.8077	1	2.05473	0	0.552683	635.347	1.42467	3158.2	TRUE	81.9199	40.0503	800000	0.9993	-41.9038	91.8076	1	2.04543	0.552232	0.00667661	1.41977	TRUE	83.9074	39.8975	64000000	0.9998	-41.9234	89.8468	1	2.10307	TRUE	0.409593	0.041465	81.2365	24.3075	64000000	0.9994	-41.8989	91.7978	1	3.34203	TRUE	0.527281	0.0203903	0.000276	81.1986	60.7176	800000	0.9999	-41.9047	89.8095	1	1.33732	TRUE	1	0.614179	0.0233524	81.1986	60.7176	NA	0.9999	-41.9047	89.8095	1	1.33732	TRUE	1	0.61418	0.0233524	1	NA	NA	NA	-9999	-9999	-9999	1	NA	TRUE	-9999	-9999	-9999	NA	NA	NA	-9999	-9999	-9999	1	NA	TRUE	-9999	-9999	-9999	-9999	0.04898	0.82485	1	Exp 2	81.1986	60.7176	800000	0.9999	-41.9047	89.8095	1	1.33732	13175.8	9852.39	0	0.495087	1	15.4419	15.4419	NA	NA	1.77832	1.36184	2.17169	1.49408	2.26701	3.13802	15.4419	PHH	TCS	24	24hr	PHH_TCS_24hr	PHH_TCS	PHH:302 - NA	PHH_302	module
BMD_module_EGS_CE_PHH_TCS_24hr_williams_999999_MTC_nofoldfilter_BMD	PHH_301	NA	NA	85.3411	46.5048	64000000	0.7883	-23.3248	54.6496	1	1.8351	0	-0.616349	10.7265	18	93.9973	TRUE	84.8284	68.5651	800000	0.8772	-23.3248	52.6496	1	1.2372	-0.616346	3.1e-35	18	TRUE	435.295	66.0422	64000000	0.8512	-23.4396	52.8792	1	6.59116	TRUE	-0.61882	0.00370018	112.467	68.8997	64000000	0.7927	-23.3102	54.6204	-1	1.63233	TRUE	-0.493839	-0.0186804	0.000293	NA	NA	NA	-9999	-9999	-9999	1	NA	TRUE	1	0	1.93e+48	NA	NA	NA	-9999	-9999	-9999	1	NA	TRUE	1	0	1.93e+48	1	NA	0	0	0.3753	-24.7864	57.5727	1	NA	TRUE	2.41e-11	0.999008	1.05184	NA	0	0	0.2538	-24.7864	59.5727	1	NA	TRUE	1.54e-11	0.0322292	1.17978	1.00002	0.258872	0.6109	1	Power	84.8284	68.5651	800000	0.8772	-23.3248	52.6496	1	1.2372	11667.7	9430.8	0	0.998393	1	-2.60095	2.60095	NA	NA	-1.66739	-1.28054	-2.60095	-1.71179	1.09745	-2.29694	-1.04113	PHH	TCS	24	24hr	PHH_TCS_24hr	PHH_TCS	PHH:301 - NA	PHH_301	module
BMD_module_EGS_CE_PHH_TCS_24hr_williams_999999_MTC_nofoldfilter_BMD	PHH_300	NA	NA	NA	NA	NA	0.8717	-10.3293	28.6586	1	NA	0	-0.0161189	0.34665	18	7.89788	TRUE	83.8625	72.0316	NA	0.9038	-10.4958	26.9916	-1	1.16425	0.206851	-2.23e-35	18	TRUE	NA	77.5379	64000000	0.8522	-10.7338	27.4675	-1	NA	TRUE	0.157831	-6.27e-05	96.0352	76.7037	64000000	0.9897	-9.69325	27.3865	1	1.25203	TRUE	-0.0469762	0.0366125	-0.00048	NA	NA	NA	0.8327	-11.1744	26.3488	-1	NA	TRUE	-1	0	4.25e+46	NA	NA	NA	0.7408	-11.1744	28.3488	-1	NA	TRUE	-1	0	4.25e+46	1	NA	0	0	0.7549	-10.7338	29.4676	1	NA	TRUE	0.156607	1.34e+47	1	NA	0	0	0.6193	-10.7338	31.4676	1	NA	TRUE	0.156607	7.9052	1	11.9536	2.08103	0.14914	2	Poly 2	96.0352	76.7037	64000000	0.9897	-9.69325	27.3865	1	1.25203	834380	666422	0	0.968606	1	1.59453	1.59453	NA	NA	1.16095	-1.11892	-1.08496	1.25492	1.42571	1.59453	-1.14481	PHH	TCS	24	24hr	PHH_TCS_24hr	PHH_TCS	PHH:300 - NA	PHH_300	module
BMD_module_EGS_CE_PHH_TCS_24hr_williams_999999_MTC_nofoldfilter_BMD	PHH_299	NA	NA	NA	NA	NA	0.9713	-30.5168	69.0336	1	NA	0	-0.969555	1.71092	18	40.633	TRUE	90.0897	45.2691	800000	0.9647	-30.5605	69.121	1	1.99009	-0.969524	0.000642	1.8049	TRUE	105.622	44.4471	64000000	0.9798	-30.644	67.2879	1	2.37635	TRUE	-1.06575	0.0205883	88.6265	30.5668	64000000	0.9647	-30.5607	69.1215	-1	2.89944	TRUE	-0.930313	-0.00366522	0.000317	NA	NA	NA	-9999	-9999	-9999	1	NA	TRUE	1	0	1.42e+49	NA	NA	NA	-9999	-9999	-9999	1	NA	TRUE	1	0	1.42e+49	1	NA	NA	NA	0.8883	-30.9265	69.853	1	NA	TRUE	-1.46246	0.000742	-25.3464	NA	NA	NA	0.8883	-30.9265	69.853	1	NA	TRUE	-1.46246	0.000742	-25.3464	1	0.166464	0.68327	1	Linear	105.622	44.4471	64000000	0.9798	-30.644	67.2879	1	2.37635	1.43991e+06	605934	0	0.798873	1	-2.90679	2.90679	NA	NA	-1.9401	-2.90679	-1.98408	-2.37231	-2.12432	-1.17623	1.67175	PHH	TCS	24	24hr	PHH_TCS_24hr	PHH_TCS	PHH:299 - NA	PHH_299	module
BMD_module_EGS_CE_PHH_TCS_24hr_williams_999999_MTC_nofoldfilter_BMD	PHH_298	NA	NA	79.9135	43.3572	64000000	0.5462	-23.0625	54.1249	-1	1.84314	0	1.24654	-13.3612	18	89.3302	TRUE	79.9239	62.168	NA	0.5462	-23.0625	54.1249	-1	1.28561	1.24654	-8.95e-35	18	TRUE	165.711	52.7762	64000000	0.4226	-24.0537	54.1075	-1	3.13988	TRUE	1.23962	-0.00997168	83.7811	68.8197	119.362	0.8322	-22.1115	52.223	1	1.2174	TRUE	0.76108	0.0757212	-0.00112091	NA	NA	NA	0.005752	-31.0096	66.0193	-1	NA	TRUE	-1	0	3.65e+47	NA	NA	NA	0.002866	-31.0096	68.0193	-1	NA	TRUE	-1	0	3.65e+47	1	NA	0	0	0.2525	-24.3492	56.6984	1	NA	TRUE	1.04492	2.79e+46	1	NA	0	0	0.5235	-23.1424	54.2847	-1	NA	TRUE	1.24655	0.0143238	0	18	3.88451	0.048733	2	Poly 2	83.7811	68.8197	119.362	0.8322	-22.1115	52.223	1	1.2174	1.73442	1.42469	0	0.510878	1	4.35046	4.35046	5	10	1.52047	3.2542	2.37724	3.0237	2.73626	4.35046	-1.28915	PHH	TCS	24	24hr	PHH_TCS_24hr	PHH_TCS	PHH:298 - NA	PHH_298	module
BMD_module_EGS_CE_PHH_TCS_24hr_williams_999999_MTC_nofoldfilter_BMD	PHH_297	NA	NA	NA	NA	NA	0.9639	-31.8863	71.7725	1	NA	0	0.605613	1.4698	1	3.46241	TRUE	186.338	54.7552	800000	0.9352	-32.3061	70.6122	1	3.40311	1.15945	0.0125069	1	TRUE	186.338	54.7552	64000000	0.9352	-32.3061	70.6122	1	3.40311	TRUE	1.15945	0.0125069	123.311	86.4217	64000000	0.9467	-31.9847	71.9694	1	1.42685	TRUE	0.875625	0.0633326	-0.000665	161.408	67.7663	800000	0.9285	-32.3451	70.6901	1	2.38183	TRUE	1	1.21721	0.00663417	161.409	67.7663	NA	0.9285	-32.3451	70.6901	1	2.38185	TRUE	1	1.21721	0.00663414	1	NA	NA	NA	-9999	-9999	-9999	1	NA	TRUE	-9999	-9999	-9999	NA	NA	NA	-9999	-9999	-9999	1	NA	TRUE	-9999	-9999	-9999	-9999	0.642806	0.4227	1	Linear	186.338	54.7552	64000000	0.9352	-32.3061	70.6122	1	3.40311	1.16884e+06	343462	0	0.709933	1	4.95858	4.95858	NA	NA	2.9214	1.66347	2.07544	3.95995	4.95858	3.51765	3.44597	PHH	TCS	24	24hr	PHH_TCS_24hr	PHH_TCS	PHH:297 - NA	PHH_297	module
BMD_module_EGS_CE_PHH_TCS_24hr_williams_999999_MTC_nofoldfilter_BMD	PHH_296	NA	NA	NA	NA	NA	0.6751	-31.9303	71.8607	-1	NA	0	1.34937	-1.14843	18	20.599	TRUE	191.487	57.487	NA	0.5679	-32.286	72.572	-1	3.33096	1.20168	-0.0056586	1.14558	TRUE	220.462	57.4242	64000000	0.6928	-32.29	70.58	-1	3.83918	TRUE	1.21538	-0.0105639	191.486	88.7573	64000000	0.5749	-32.262	72.5239	-1	2.15741	TRUE	1.29967	-0.0256577	0.000197	NA	NA	NA	0.1939	-35.3027	74.6054	-1	NA	TRUE	-1	0	7.01e+46	NA	NA	NA	0.1287	-35.3027	76.6054	-1	NA	TRUE	-1	0	7.01e+46	1	NA	0	0	0.5187	-32.4578	72.9156	1	NA	TRUE	1.00912	4.33e+45	1	NA	0	0	0.5312	-31.9303	73.8607	-1	NA	TRUE	1.34937	0.0479028	0.148921	18	0.056078	0.81281	1	Linear	220.462	57.4242	64000000	0.6928	-32.29	70.58	-1	3.83918	1.11451e+06	290299	0	0.907093	1	6.03478	6.03478	NA	NA	2.10843	1.70813	6.03478	4.94158	1.8976	-1.23401	1.63043	PHH	TCS	24	24hr	PHH_TCS_24hr	PHH_TCS	PHH:296 - NA	PHH_296	module
BMD_module_EGS_CE_PHH_TCS_24hr_williams_999999_MTC_nofoldfilter_BMD	PHH_295	NA	NA	NA	NA	NA	0.1635	-9.33052	28.661	1	NA	0	-0.406188	0.85767	9.64769	1.08626	TRUE	67.4802	35.5425	656.842	0.308	-9.64099	25.282	1	1.89858	-0.0991242	0.0134318	1	TRUE	67.4802	35.5425	656.842	0.308	-9.64099	25.282	1	1.89858	TRUE	-0.0991245	0.0134319	70.3559	23.0659	64000000	0.2164	-9.5992	27.1984	1	3.05021	TRUE	-0.0590893	0.00626267	9.38e-05	NA	NA	NA	-9999	-9999	-9999	1	NA	TRUE	1	0	1.27e+48	NA	NA	NA	-9999	-9999	-9999	1	NA	TRUE	1	0	1.27e+48	1	79.9654	34.5309	800000	0.1948	-9.75357	27.5071	1	2.31576	TRUE	0.00549862	0.00103461	2086.73	44.9719	22.9706	800000	0.1335	-9.59321	29.1864	1	1.9578	TRUE	0.00591855	0.0229877	183.419	18	0.083576	0.77251	1	Linear	67.4802	35.5425	656.842	0.308	-9.64099	25.282	1	1.89858	18.4805	9.73385	0.0172956	0.122064	0.973171	2.12251	2.12251	NA	NA	-1.7561	-1.10189	1.40957	1.73177	-1.26199	1.1646	2.12251	PHH	TCS	24	24hr	PHH_TCS_24hr	PHH_TCS	PHH:295 - ATF4	PHH_295	module
BMD_module_EGS_CE_PHH_TCS_24hr_williams_999999_MTC_nofoldfilter_BMD	PHH_294	NA	NA	NA	NA	NA	0.3152	-9.19494	26.3899	1	NA	1	4.04e-06	0.674001	1.01091	8e-14	TRUE	82.2913	47.0182	800000	0.3848	-8.87116	25.7423	1	1.7502	0.466539	1.17e-05	2.54471	TRUE	102.56	43.8726	64000000	0.4394	-9.16893	24.3379	1	2.33768	TRUE	0.420563	0.00866543	82.8214	46.0234	64000000	0.4172	-8.7349	25.4698	-1	1.79955	TRUE	0.546049	-0.0138056	0.000294	NA	NA	NA	-9999	-9999	-9999	1	NA	TRUE	1	0	2.61e+44	NA	NA	NA	-9999	-9999	-9999	1	NA	TRUE	1	0	2.61e+44	1	102.78	38.7153	800000	0.3202	-9.16975	26.3395	1	2.65476	TRUE	0.420719	6.46e-05	320.329	NA	0	0	0.2741	-8.80624	27.6125	1	NA	TRUE	0.452024	0.0238329	2.81252	18	0.868064	0.35149	1	Linear	102.56	43.8726	64000000	0.4394	-9.16893	24.3379	1	2.33768	1.45877e+06	624025	0	0.221758	1	2.41383	2.41383	0	0.2	2.32169	1.55654	1.60038	-1.04297	1.18174	1.66391	2.41383	PHH	TCS	24	24hr	PHH_TCS_24hr	PHH_TCS	PHH:294 - NA	PHH_294	module
BMD_module_EGS_CE_PHH_TCS_24hr_williams_999999_MTC_nofoldfilter_BMD	PHH_293	NA	NA	81.194	43.7618	64000000	0.7453	-35.4552	78.9105	-1	1.85536	0	1.71215	-16.3495	18	88.9369	TRUE	81.0193	65.1138	NA	0.8448	-35.4552	76.9105	-1	1.24427	1.71215	-1.17e-34	18	TRUE	270.409	60.3821	64000000	0.6644	-36.1479	78.2958	-1	4.4783	TRUE	1.64516	-0.0101146	87.1187	71.9123	138.327	0.9912	-34.3641	76.7283	1	1.21146	TRUE	0.883639	0.126253	-0.00178377	NA	NA	NA	0.07977	-40.4525	84.9049	-1	NA	TRUE	-1	0	4.88e+47	NA	NA	NA	0.04806	-40.4525	86.9049	-1	NA	TRUE	-1	0	4.88e+47	1	NA	0	0	0.5051	-36.2597	80.5195	1	NA	TRUE	1.44768	1.41e+46	1	NA	0	0	0.7347	-35.4898	78.9797	-1	NA	TRUE	1.71215	0.0143074	0	18	3.56759	0.058918	1	Linear	270.409	60.3821	64000000	0.6644	-36.1479	78.2958	-1	4.4783	1.05992e+06	236679	0	0.727254	1	7.64114	7.64114	NA	NA	2.48052	2.57663	2.90676	4.10209	6.96125	7.64114	-1.32282	PHH	TCS	24	24hr	PHH_TCS_24hr	PHH_TCS	PHH:293 - NA	PHH_293	module
BMD_module_EGS_CE_PHH_TCS_24hr_williams_999999_MTC_nofoldfilter_BMD	PHH_292	NA	NA	NA	NA	NA	0.5998	-22.4486	52.8972	-1	NA	0	0.633675	-0.909274	18	10.4511	TRUE	106.377	46.5016	800000	0.5219	-22.7169	53.4338	-1	2.2876	0.484273	-0.00381465	1.28894	TRUE	116.885	46.4036	64000000	0.648	-22.7263	51.4526	-1	2.51888	TRUE	0.518495	-0.0133764	101.146	26.2119	64000000	0.5224	-22.7151	53.4301	-1	3.85878	TRUE	0.482639	-0.00695555	-8.4e-05	NA	NA	NA	0.4487	-24.0264	52.0529	-1	NA	TRUE	-1	0	2.41e+48	NA	NA	NA	0.3385	-24.0264	54.0529	-1	NA	TRUE	-1	0	2.41e+48	1	NA	0	0	0.3707	-23.313	54.626	1	NA	TRUE	0.25732	5.21e+47	1	NA	0	0	0.25	-23.313	56.626	1	NA	TRUE	0.25732	5.21e+47	1	1.00085	0.022502	0.88076	1	Linear	116.885	46.4036	64000000	0.648	-22.7263	51.4526	-1	2.51888	1.3792e+06	547547	0	0.671291	1	3.13199	3.13199	NA	NA	1.39457	1.32667	3.13199	1.27515	-1.69176	1.53349	-1.6078	PHH	TCS	24	24hr	PHH_TCS_24hr	PHH_TCS	PHH:292 - NA	PHH_292	module
BMD_module_EGS_CE_PHH_TCS_24hr_williams_999999_MTC_nofoldfilter_BMD	PHH_291	NA	NA	NA	NA	NA	0.8653	-21.9739	51.9478	1	NA	0	-0.462921	0.589522	18	4.329	TRUE	601.186	68.9542	800000	0.8511	-22.359	50.7181	1	8.71863	-0.149603	0.0025612	1	TRUE	601.188	68.9542	64000000	0.8511	-22.359	50.7181	1	8.71866	TRUE	-0.149602	0.00256119	158.936	82.2033	64000000	0.7645	-22.3228	52.6456	1	1.93345	TRUE	-0.212923	0.0139003	-0.000148	NA	NA	NA	-9999	-9999	-9999	1	NA	TRUE	1	0	9.16e+47	NA	NA	NA	-9999	-9999	-9999	1	NA	TRUE	1	0	9.16e+47	1	NA	0	0	0.7312	-22.4317	52.8635	1	NA	TRUE	1.07e-10	0.0181383	1	NA	0	0	0.5924	-22.4317	54.8635	1	NA	TRUE	1.07e-10	0.0181383	1	1.00085	0.07243	0.78783	1	Linear	601.188	68.9542	64000000	0.8511	-22.359	50.7181	1	8.71866	928152	106456	0	0.981621	1	-1.72708	1.72708	NA	NA	-1.51617	-1.72708	1.06113	1.2515	1.68502	-1.57623	1.06176	PHH	TCS	24	24hr	PHH_TCS_24hr	PHH_TCS	PHH:291 - NA	PHH_291	module
BMD_module_EGS_CE_PHH_TCS_24hr_williams_999999_MTC_nofoldfilter_BMD	PHH_290	NA	NA	NA	NA	NA	0.9995	-30.5178	69.0356	1	NA	0	0.00673812	1.81183	1	0.418828	TRUE	173.848	53.5959	800000	0.9515	-31.2467	68.4934	1	3.24368	1.08673	0.0128266	1	TRUE	173.848	53.5959	64000000	0.9515	-31.2467	68.4934	1	3.24368	TRUE	1.08673	0.0128266	130.682	87.6347	64000000	0.9505	-31.009	70.018	1	1.49121	TRUE	0.852759	0.0547239	-0.000548	149.707	66.6874	800000	0.9456	-31.2858	68.5717	1	2.24491	TRUE	1	1.14235	0.00723792	149.706	66.6874	NA	0.9456	-31.2858	68.5717	1	2.24489	TRUE	1	1.14235	0.00723796	1	NA	NA	NA	-9999	-9999	-9999	1	NA	TRUE	-9999	-9999	-9999	NA	NA	NA	-9999	-9999	-9999	1	NA	TRUE	-9999	-9999	-9999	-9999	0.475466	0.49048	1	Linear	173.848	53.5959	64000000	0.9515	-31.2467	68.4934	1	3.24368	1.19412e+06	368138	0	0.701507	1	4.5194	4.5194	NA	NA	1.52435	2.42858	3.19659	2.87317	4.5194	3.03796	3.55689	PHH	TCS	24	24hr	PHH_TCS_24hr	PHH_TCS	PHH:290 - NA	PHH_290	module
BMD_module_EGS_CE_PHH_TCS_24hr_williams_999999_MTC_nofoldfilter_BMD	PHH_289	NA	NA	80.1997	43.9676	64000000	0.5501	-25.2495	58.499	-1	1.82406	0	1.20473	-14.8441	18	89.7298	TRUE	80.1767	64.7037	NA	0.6773	-25.2495	56.499	-1	1.23914	1.20473	-9.27e-35	18	TRUE	245.72	59.0349	64000000	0.4193	-26.2691	58.5382	-1	4.16228	TRUE	1.14008	-0.00737508	24.2866	10.3838	70.2433	0.9836	-23.5959	55.1918	1	2.33889	TRUE	0.533392	0.101266	-0.00142108	NA	NA	NA	0.02066	-31.519	67.038	-1	NA	TRUE	-1	0	7.43e+47	NA	NA	NA	0.01116	-31.519	69.038	-1	NA	TRUE	-1	0	7.43e+47	1	NA	0	0	0.2777	-26.4044	60.8087	1	NA	TRUE	0.996082	4.06e+46	1	NA	0	0	0.1775	-26.4044	62.8087	1	NA	TRUE	0.996082	4.06e+46	1	1.00085	5.34638	0.020765	2	Poly 2	24.2866	10.3838	70.2433	0.9836	-23.5959	55.1918	1	2.33889	6.7647	2.89227	0.0626689	0.55336	1	5.17632	5.17632	NA	NA	1.48356	2.15442	2.06731	2.97336	3.39869	5.17632	-1.37981	PHH	TCS	24	24hr	PHH_TCS_24hr	PHH_TCS	PHH:289 - NA	PHH_289	module
BMD_module_EGS_CE_PHH_TCS_24hr_williams_999999_MTC_nofoldfilter_BMD	PHH_288	NA	NA	75.9742	41.4988	79.0165	0.5919	-8.07683	24.1537	-1	1.83076	0	0.0852677	-24.8482	18	91.4719	TRUE	76.1901	51.4801	79.0237	0.7159	-8.07683	22.1537	-1	1.47999	0.0852678	-1.13e-34	18	TRUE	52.8089	30.7189	186.635	0.1157	-11.3322	28.6645	-1	1.7191	TRUE	0.189365	-0.0184166	69.3117	57.1062	80.1495	0.9012	-7.02226	22.0445	1	1.21373	TRUE	-0.21086	0.0532525	-0.000937	NA	NA	NA	0.001785	-17.6647	39.3295	-1	NA	TRUE	-1	0	5.52e+49	NA	NA	NA	0.000836	-17.6647	41.3295	-1	NA	TRUE	-1	0	5.52e+49	1	NA	0	0	0.006642	-14.2578	36.5157	-1	NA	TRUE	2.93e-10	9.82e+49	0.16653	NA	0	0	0.002924	-14.2578	38.5157	-1	NA	TRUE	0.00234939	5.4901	2.72e-08	11.8065	8.61994	0.003325	2	Poly 2	69.3117	57.1062	80.1495	0.9012	-7.02226	22.0445	1	1.21373	1.40352	1.15636	0.0231714	0.0282144	0.570536	-3.88691	3.88691	40	80	1.03386	-1.55123	1.06138	1.11504	1.39945	1.37016	-3.88691	PHH	TCS	24	24hr	PHH_TCS_24hr	PHH_TCS	PHH:288 - NA	PHH_288	module
BMD_module_EGS_CE_PHH_TCS_24hr_williams_999999_MTC_nofoldfilter_BMD	PHH_287	NA	NA	85.097	44.8752	64000000	0.2135	-26.5279	61.0558	1	1.8963	0	0.510881	52.7717	18	102.364	TRUE	84.9855	70.8065	800000	0.3119	-26.5279	59.0558	1	1.20025	0.510882	3.43e-35	18	TRUE	536.824	68.0116	64000000	0.2908	-26.6474	59.2948	1	7.89312	TRUE	0.52105	0.00342943	108.575	71.7555	64000000	0.2256	-26.4461	60.8923	-1	1.51312	TRUE	0.698921	-0.0284223	0.000417	NA	NA	NA	0.1011	-28.9705	61.941	1	NA	TRUE	1	0	-5.79e+46	NA	NA	NA	0.06235	-28.9705	63.941	1	NA	TRUE	1	0	-5.79e+46	1	547.439	68.0114	800000	0.1968	-26.6475	61.2951	1	8.04922	TRUE	0.521303	6.61e-05	100.395	85.1234	42.3359	800000	0.1308	-26.5279	63.0558	1	2.01067	TRUE	0.510882	0.0102611	43.7644	18	0.40254	0.52578	1	Power	84.9855	70.8065	800000	0.3119	-26.5279	59.0558	1	1.20025	11298.4	9413.37	0	0.834139	1	5.26469	5.26469	NA	NA	1.8965	-1.0272	2.01957	5.26469	-1.99787	1.21387	2.18541	PHH	TCS	24	24hr	PHH_TCS_24hr	PHH_TCS	PHH:287 - NA	PHH_287	module
BMD_module_EGS_CE_PHH_TCS_24hr_williams_999999_MTC_nofoldfilter_BMD	PHH_286	NA	NA	126.501	7.64e-05	64000000	0.9596	-31.9351	71.8703	1	1.65654e+06	0	0.0662933	2.29957	1	0.265044	TRUE	120.2	46.9366	800000	0.8596	-32.706	71.4119	1	2.5609	1.44095	0.0197143	1	TRUE	120.2	46.9366	64000000	0.8596	-32.706	71.4119	1	2.5609	TRUE	1.44095	0.0197144	119.938	89.0683	64000000	0.9205	-32.1342	72.2685	1	1.34658	TRUE	1.05804	0.0882844	-0.000897	119.848	62.0015	800000	0.8368	-32.8034	71.6067	1	1.93299	TRUE	1	1.54068	0.00779209	119.848	62.0015	NA	0.8368	-32.8034	71.6067	1	1.93299	TRUE	1	1.54068	0.00779208	1	NA	NA	NA	-9999	-9999	-9999	1	NA	TRUE	-9999	-9999	-9999	NA	NA	NA	-9999	-9999	-9999	1	NA	TRUE	-9999	-9999	-9999	-9999	1.14344	0.28493	1	Linear	120.2	46.9366	64000000	0.8596	-32.706	71.4119	1	2.5609	1.36354e+06	532446	0	0.386277	1	10.5551	10.5551	NA	NA	2.46593	2.97245	5.0583	3.341	3.73708	10.5551	5.10714	PHH	TCS	24	24hr	PHH_TCS_24hr	PHH_TCS	PHH:286 - NA	PHH_286	module
BMD_module_EGS_CE_PHH_TCS_24hr_williams_999999_MTC_nofoldfilter_BMD	PHH_285	NA	NA	0.220231	8.95e-08	64000000	0.03812	-15.2328	40.4657	1	2.46055e+06	0	-2.03e-07	1.52514	17.9992	0.207177	TRUE	143.686	50.2524	800000	0.02415	-17.4329	40.8657	1	2.85929	1.0395	0.00872763	1	TRUE	143.686	50.2524	64000000	0.02415	-17.4329	40.8657	1	2.85929	TRUE	1.0395	0.00872763	37.5134	12.4951	64000000	0.02661	-16.5004	41.0008	1	3.00225	TRUE	0.782627	0.0547268	-0.000602	142.431	63.1005	800000	0.0229	-17.5021	41.0043	1	2.25721	TRUE	1	1.07919	0.00542431	142.431	63.1005	NA	0.0229	-17.5021	41.0043	1	2.25721	TRUE	1	1.07919	0.00542431	1	NA	NA	NA	-9999	-9999	-9999	1	NA	TRUE	-9999	-9999	-9999	NA	NA	NA	-9999	-9999	-9999	1	NA	TRUE	-9999	-9999	-9999	-9999	1.8649	0.17206	1	Hill	0.220231	8.95e-08	64000000	0.03812	-15.2328	40.4657	1	2.46055e+06	715000000000000	291000000	0.372219	0.112978	0.963394	7.76395	7.76395	5	10	1.44234	2.90164	1.29135	7.76395	2.2131	3.39724	2.59889	PHH	TCS	24	24hr	PHH_TCS_24hr	PHH_TCS	PHH:285 - NA	PHH_285	module
BMD_module_EGS_CE_PHH_TCS_24hr_williams_999999_MTC_nofoldfilter_BMD	PHH_284	NA	NA	NA	NA	NA	0.8238	-33.421	74.8419	1	NA	1	0.00341408	1.71721	1	0.044946	TRUE	82.3964	66.4221	NA	0.8676	-33.5851	73.1702	-1	1.2405	1.63426	-8.02e-35	18	TRUE	342.62	63.41	64000000	0.7758	-33.9605	73.921	-1	5.40325	TRUE	1.59592	-0.00728747	91.8218	72.0379	64000000	0.9342	-32.9848	73.9697	1	1.27463	TRUE	1.07322	0.0863146	-0.00122437	NA	0	0	0.7703	-33.9816	73.9633	-1	NA	TRUE	-1	1.55848	0.00369798	NA	0	0	0.7754	-33.5851	75.1702	-1	NA	TRUE	-1	1.63426	0.0130449	18	NA	0	0	0.7703	-33.9816	73.9633	-1	NA	TRUE	1.55848	0.00369793	0	NA	0	0	0.7754	-33.5851	75.1702	-1	NA	TRUE	1.63426	0.0130449	0	18	1.95138	0.16244	1	Linear	342.62	63.41	64000000	0.7758	-33.9605	73.921	-1	5.40325	1.0093e+06	186796	0	0.765861	1	5.72366	5.72366	NA	NA	2.9133	1.96179	4.22138	5.72366	3.73782	5.38203	1.14019	PHH	TCS	24	24hr	PHH_TCS_24hr	PHH_TCS	PHH:284 - NA	PHH_284	module
BMD_module_EGS_CE_PHH_TCS_24hr_williams_999999_MTC_nofoldfilter_BMD	PHH_283	NA	NA	1.59e-13	1.59e-13	1.59e-13	0.2975	-13.2493	34.4986	1	1	1	1.03e-07	1.50162	1.24477	8e-14	TRUE	2555.55	81.1209	800000	0.09137	-15.6563	37.3125	-1	31.503	1.32281	-0.000456	1	TRUE	2555.58	75.6169	64000000	0.09137	-15.6563	37.3125	-1	33.7964	TRUE	1.32281	-0.000456	110.163	77.8262	64000000	0.06724	-15.3524	38.7048	-1	1.4155	TRUE	1.46076	-0.0251591	0.000323	5345.86	127.959	800000	0.09138	-15.6561	37.3122	-1	41.7779	TRUE	-1	1.32403	0.000396	29633.9	66.6188	800000	0.05325	-15.6575	39.315	1	444.828	TRUE	1	1.31391	4.19e-05	3.58074	NA	0	0	0.05434	-15.6311	39.2623	-1	NA	TRUE	1.37027	0.0414186	0.886968	NA	0	0	0.02763	-15.6575	41.315	1	NA	TRUE	1.31391	0.00221849	1	1.58262	0.607702	0.43565	1	Exp 2	5345.86	127.959	800000	0.09138	-15.6561	37.3122	-1	41.7779	6252	149.649	0	0.180194	1	4.93522	4.93522	0.2	1	2.68376	4.93522	3.02489	4.05292	1.89632	1.57134	3.01655	PHH	TCS	24	24hr	PHH_TCS_24hr	PHH_TCS	PHH:283 - NA	PHH_283	module
BMD_module_EGS_CE_PHH_TCS_24hr_williams_999999_MTC_nofoldfilter_BMD	PHH_282	NA	NA	79.9342	42.9474	64000000	0.5981	-17.8273	43.6545	-1	1.86121	0	0.702764	-17.4442	18	92.05	TRUE	79.939	61.4712	NA	0.7214	-17.8273	41.6545	-1	1.30043	0.702764	-7.17e-35	18	TRUE	154.197	51.5171	64000000	0.4761	-18.7651	43.5302	-1	2.99312	TRUE	0.709064	-0.00859691	83.7566	67.6225	128.737	0.8252	-17.078	42.1561	1	1.23859	TRUE	0.349415	0.0558062	-0.000842	NA	NA	NA	0.09582	-22.0667	48.1333	-1	NA	TRUE	-1	0	1.52e+48	NA	NA	NA	0.05876	-22.0667	50.1333	-1	NA	TRUE	-1	0	1.52e+48	1	NA	0	0	0.2849	-19.1057	46.2114	1	NA	TRUE	0.541209	5.28e+47	1	NA	0	0	0.1829	-19.1057	48.2114	1	NA	TRUE	0.541209	1.10069	1	13.0102	3.37413	0.066228	1	Linear	154.197	51.5171	64000000	0.4761	-18.7651	43.5302	-1	2.99312	1.24231e+06	415053	0	0.52425	1	2.42825	2.42825	NA	NA	1.95767	1.07892	2.00914	1.2161	2.42825	2.41474	-1.5049	PHH	TCS	24	24hr	PHH_TCS_24hr	PHH_TCS	PHH:282 - NA	PHH_282	module
BMD_module_EGS_CE_PHH_TCS_24hr_williams_999999_MTC_nofoldfilter_BMD	PHH_281	NA	NA	NA	NA	NA	0.7649	-32.1631	72.3262	-1	NA	0	0.328473	-0.970247	18	10.5367	TRUE	835.7	81.252	800000	0.7509	-32.599	71.198	-1	10.2853	-0.0142939	-0.00282293	1	TRUE	835.697	71.2622	64000000	0.7509	-32.599	71.198	-1	11.7271	TRUE	-0.0142937	-0.00282294	101.019	78.7312	64000000	0.863	-31.8241	71.6483	-1	1.28309	TRUE	0.427647	-0.0819621	0.00103518	NA	NA	NA	0.807	-32.7546	69.5091	-1	NA	TRUE	-1	0	5.54e+48	NA	NA	NA	0.7092	-32.7546	71.5091	-1	NA	TRUE	-1	0	5.54e+48	1	NA	0	0	0.6245	-32.6211	73.2422	-1	NA	TRUE	1.98e-09	5.61e+48	0.0600599	NA	0	0	0.479	-32.6211	75.2422	-1	NA	TRUE	1.98e-09	5.61e+48	0.0600599	1.00085	1.54967	0.21318	1	Linear	835.697	71.2622	64000000	0.7509	-32.599	71.198	-1	11.7271	898092	76582.8	0	0.976633	1	-2.57866	2.57866	NA	NA	-1.66522	2.02032	2.04914	1.03968	-2.15486	-2.57866	1.46297	PHH	TCS	24	24hr	PHH_TCS_24hr	PHH_TCS	PHH:281 - NA	PHH_281	module
BMD_module_EGS_CE_PHH_TCS_24hr_williams_999999_MTC_nofoldfilter_BMD	PHH_280	NA	NA	36.491	22.6912	72.2547	0.9275	-11.0745	32.149	1	1.60816	0	0.357804	312.59	1.08778	7412.74	TRUE	36.4945	22.8337	72.2717	0.9717	-11.0743	30.1486	1	1.59827	0.35743	0.0195592	1.083	TRUE	34.2604	22.8134	68.1842	0.9893	-11.0815	28.163	1	1.50177	TRUE	0.332297	0.0280923	36.9186	15.484	71.0521	0.9723	-11.0704	30.1407	1	2.38431	TRUE	0.354273	0.024157	5.15e-05	51.4905	41.9308	74.9063	0.97	-11.2997	28.5993	1	1.22799	TRUE	1	0.48576	0.0213325	51.4906	41.9308	78.8312	0.97	-11.2997	28.5993	1	1.22799	TRUE	1	0.48576	0.0213325	1	NA	NA	NA	-9999	-9999	-9999	1	NA	TRUE	-9999	-9999	-9999	NA	NA	NA	-9999	-9999	-9999	1	NA	TRUE	-9999	-9999	-9999	-9999	0.022306	0.88128	1	Linear	34.2604	22.8134	68.1842	0.9893	-11.0815	28.163	1	1.50177	2.98878	1.99018	0.0365904	0.0160772	0.47716	6.08675	6.08675	NA	NA	1.49927	1.34203	1.52013	1.62667	1.55032	2.81543	6.08675	PHH	TCS	24	24hr	PHH_TCS_24hr	PHH_TCS	PHH:280 - NA	PHH_280	module
BMD_module_EGS_CE_PHH_TCS_24hr_williams_999999_MTC_nofoldfilter_BMD	PHH_279	NA	NA	77.9617	45.8616	64000000	0.7284	-19.169	46.338	1	1.69993	0	-0.153979	26.948	18	91.8142	TRUE	78.0881	45.8361	116.851	0.8316	-19.169	44.338	1	1.70364	-0.15398	1.16e-34	18	TRUE	65.7377	35.0215	528.811	0.5622	-20.19	46.38	1	1.87707	TRUE	-0.311335	0.0213987	72.2551	40.5395	64000000	0.6383	-19.4621	46.9241	-1	1.78234	TRUE	-0.0556727	-0.0243833	0.000599	NA	NA	NA	0.1771	-22.8647	49.7294	1	NA	TRUE	1	0	-4.05e+47	NA	NA	NA	0.1162	-22.8647	51.7294	1	NA	TRUE	1	0	-4.05e+47	1	93.2013	45.959	800000	0.3411	-20.5892	49.1784	1	2.02792	TRUE	0.00582469	0.000531	5087.44	76.6959	41.9582	800000	0.5427	-19.3067	48.6133	1	1.82791	TRUE	0.000293	0.0122944	11723.7	11.7524	1.45581	0.2276	1	Power	78.0881	45.8361	116.851	0.8316	-19.169	44.338	1	1.70364	2.54932	1.4964	0.00174576	0.178347	1	3.80961	3.80961	NA	NA	-1.20891	-1.26464	1.17158	-1.62295	1.65337	-1.64794	3.80961	PHH	TCS	24	24hr	PHH_TCS_24hr	PHH_TCS	PHH:279 - NA	PHH_279	module
BMD_module_EGS_CE_PHH_TCS_24hr_williams_999999_MTC_nofoldfilter_BMD	PHH_278	NA	NA	NA	NA	NA	0.6341	-32.2721	72.5442	-1	NA	0	-0.237882	-1.87999	1	3.51423	TRUE	NA	NA	NA	-9999	-9999	-9999	-1	NA	-9999	-9999	-9999	TRUE	87.6722	40.7727	64000000	0.7546	-32.2674	70.5348	-1	2.15027	TRUE	-0.737314	-0.0265393	81.9212	27.6923	64000000	0.6587	-32.1916	72.3831	-1	2.95827	TRUE	-0.87568	-0.00176169	-0.000324	NA	NA	NA	0.04777	-37.6565	79.3131	1	NA	TRUE	1	0	2.38e+50	NA	NA	NA	0.0275	-37.6565	81.3131	1	NA	TRUE	1	0	2.38e+50	1	NA	NA	NA	-9999	-9999	-9999	1	NA	TRUE	-9999	-9999	-9999	NA	NA	NA	-9999	-9999	-9999	1	NA	TRUE	-9999	-9999	-9999	-9999	0.151706	0.69691	1	Linear	87.6722	40.7727	64000000	0.7546	-32.2674	70.5348	-1	2.15027	1.56968e+06	729992	0	0.324614	1	-9.82573	9.82573	NA	NA	-1.71383	-1.29638	-2.15321	-6.69813	-2.42825	-1.38079	-9.82573	PHH	TCS	24	24hr	PHH_TCS_24hr	PHH_TCS	PHH:278 - NA	PHH_278	module
BMD_module_EGS_CE_PHH_TCS_24hr_williams_999999_MTC_nofoldfilter_BMD	PHH_277	NA	NA	87.4032	46.1019	64000000	0.8561	-23.3023	54.6046	1	1.89587	0	-0.776898	2.1487	18	82.3414	TRUE	83.1362	70.8084	800000	0.8561	-23.3023	54.6046	1	1.1741	-0.776899	4.45e-35	18	TRUE	907.969	71.7517	64000000	0.8596	-23.6167	53.2334	1	12.6543	TRUE	-0.7116	0.00178706	95.369	75.068	64000000	0.9801	-22.7024	53.4048	-1	1.27043	TRUE	-0.382357	-0.0571711	0.000771	NA	NA	NA	0.3892	-26.0235	56.047	1	NA	TRUE	1	0	-9.63e+48	NA	NA	NA	0.2861	-26.0235	58.047	1	NA	TRUE	1	0	-9.63e+48	1	NA	0	0	0.2654	-25.5495	59.099	1	NA	TRUE	3.31e-11	0.0129919	1.00027	NA	0	0	0.1684	-25.5495	61.099	1	NA	TRUE	1.38e-11	0.000727	1	1.00088	1.8286	0.17629	1	Linear	907.969	71.7517	64000000	0.8596	-23.6167	53.2334	1	12.6543	891965	70487	0	0.994294	1	-3.28853	3.28853	NA	NA	-1.75805	-1.36767	-1.75652	-1.78241	-1.75151	-3.28853	1.01722	PHH	TCS	24	24hr	PHH_TCS_24hr	PHH_TCS	PHH:277 - NA	PHH_277	module
BMD_module_EGS_CE_PHH_TCS_24hr_williams_999999_MTC_nofoldfilter_BMD	PHH_276	NA	NA	1.06e-11	1.06e-11	1.06e-11	0.4584	-23.0954	54.1908	1	1	1	-2.28e-06	1.59509	1.09913	8e-14	TRUE	83.7658	66.0302	800000	0.3515	-24.1039	54.2079	1	1.2686	1.30526	4.02e-35	18	TRUE	320.809	62.6117	64000000	0.3193	-24.2724	54.5447	1	5.12379	TRUE	1.29421	0.00519792	100.428	68.6102	64000000	0.2694	-23.963	55.926	-1	1.46375	TRUE	1.49351	-0.0304905	0.000467	207.272	65.486	800000	0.3218	-24.2588	54.5176	1	3.16513	TRUE	1	1.28181	0.00401884	82.7998	67.269	NA	0.2456	-24.1039	56.2079	1	1.23088	TRUE	1	1.30526	0.0119442	18	NA	NA	NA	-9999	-9999	-9999	1	NA	TRUE	-9999	-9999	-9999	NA	NA	NA	-9999	-9999	-9999	1	NA	TRUE	-9999	-9999	-9999	-9999	0.618734	0.43152	1	Power	83.7658	66.0302	800000	0.3515	-24.1039	54.2079	1	1.2686	12115.7	9550.44	0	0.320219	1	4.65852	4.65852	0	0.2	4.65408	3.19275	3.3185	4.65852	1.01831	2.40654	4.08057	PHH	TCS	24	24hr	PHH_TCS_24hr	PHH_TCS	PHH:276 - NA	PHH_276	module
BMD_module_EGS_CE_PHH_TCS_24hr_williams_999999_MTC_nofoldfilter_BMD	PHH_275	NA	NA	NA	NA	NA	0.5812	-28.65	65.2999	-1	NA	0	0.503449	-0.478654	18	2.09329	TRUE	3086.84	80.1812	800000	0.6631	-28.8089	63.6178	-1	38.4983	0.217032	-0.000653	1	TRUE	3086.85	76.0045	64000000	0.6631	-28.8089	63.6178	-1	40.614	TRUE	0.217033	-0.000653	213.007	78.878	64000000	0.5366	-28.8037	65.6073	-1	2.70046	TRUE	0.248633	-0.00631136	7.4e-05	NA	NA	NA	-9999	-9999	-9999	-1	NA	TRUE	-1	0	-2.92e+48	NA	NA	NA	-9999	-9999	-9999	-1	NA	TRUE	-1	0	-2.92e+48	1	NA	0	0	0.5348	-28.8098	65.6196	1	NA	TRUE	0.20429	3.01e+47	1	NA	0	0	0.4363	-28.65	67.2999	-1	NA	TRUE	0.503457	0.285353	0.0492538	7.82671	0.010524	0.91829	1	Linear	3086.85	76.0045	64000000	0.6631	-28.8089	63.6178	-1	40.614	842055	20733.1	0	0.993954	1	2.87237	2.87237	NA	NA	1.92156	1.48254	-2.3466	1.05109	2.87237	-1.4574	1.2344	PHH	TCS	24	24hr	PHH_TCS_24hr	PHH_TCS	PHH:275 - NA	PHH_275	module
BMD_module_EGS_CE_PHH_TCS_24hr_williams_999999_MTC_nofoldfilter_BMD	PHH_274	NA	NA	76.8546	47.9155	83.3256	0.1236	-13.4604	36.9208	-1	1.60396	0	-0.371734	-1104.92	16.7838	116.251	TRUE	77.0672	47.925	83.3232	0.2991	-13.4604	32.9208	-1	1.60808	-0.371736	-1.16e-34	18	TRUE	59.0956	32.9132	286.626	0.07799	-15.5172	37.0344	-1	1.7955	TRUE	-0.249392	-0.0195926	71.0189	56.562	84.452	0.3977	-12.4151	32.8302	1	1.25559	TRUE	-0.663385	0.0545419	-0.00097	NA	NA	NA	0.0001	-26.6126	57.2252	-1	NA	TRUE	-1	0	1e+50	NA	NA	NA	0.0001	-26.6126	59.2252	-1	NA	TRUE	-1	0	1e+50	1	NA	0	0	0.000814	-20.3339	48.6678	-1	NA	TRUE	8.97e-10	7.14e+49	0.127531	NA	0	0	0.000318	-20.3339	50.6678	-1	NA	TRUE	8.97e-10	7.14e+49	0.127531	1.00085	6.20424	0.012744	2	Poly 2	71.0189	56.562	84.452	0.3977	-12.4151	32.8302	1	1.25559	1.49309	1.18915	0.0232615	0.0301037	0.570536	-5.47684	5.47684	NA	NA	-2.81457	-1.84169	1.00725	-1.20914	1.28704	-1.25589	-5.47684	PHH	TCS	24	24hr	PHH_TCS_24hr	PHH_TCS	PHH:274 - NA	PHH_274	module
BMD_module_EGS_CE_PHH_TCS_24hr_williams_999999_MTC_nofoldfilter_BMD	PHH_273	NA	NA	NA	NA	NA	0.4215	-38.1536	84.3071	1	NA	0	0.0268377	2.83651	1	0.110288	TRUE	80.6001	65.5744	NA	0.511	-38.3063	82.6126	-1	1.22914	2.65959	-1.45e-34	18	TRUE	320.441	62.5975	64000000	0.3184	-39.1898	84.3795	-1	5.11907	TRUE	2.52179	-0.00968873	22.5748	10.149	71.5846	0.9056	-36.4586	80.9171	1	2.22434	TRUE	1.47242	0.178224	-0.002458	NA	0	0	0.3134	-39.2174	84.4349	-1	NA	TRUE	-1	2.46206	0.00283067	NA	0	0	0.385	-38.3063	84.6126	-1	NA	TRUE	-1	2.65959	0.0135188	18	NA	0	0	0.3134	-39.2174	84.4349	-1	NA	TRUE	2.46206	0.00283068	0	NA	0	0	0.1264	-39.2695	88.539	1	NA	TRUE	2.33261	9.46e-11	1	1.97918	5.46238	0.01943	2	Poly 2	22.5748	10.149	71.5846	0.9056	-36.4586	80.9171	1	2.22434	7.05336	3.171	0.112557	0.517939	1	22.8637	22.8637	NA	NA	4.41054	3.04481	10.6733	8.39565	14.6141	22.8637	1.0308	PHH	TCS	24	24hr	PHH_TCS_24hr	PHH_TCS	PHH:273 - NA	PHH_273	module
BMD_module_EGS_CE_PHH_TCS_24hr_williams_999999_MTC_nofoldfilter_BMD	PHH_272	NA	NA	81.5582	43.1782	64000000	0.9895	-32.2244	72.4488	1	1.88887	0	-0.428444	13.2706	18	88.8949	TRUE	81.3198	61.7774	800000	0.9969	-32.2244	70.4488	1	1.31634	-0.428443	9.6e-35	18	TRUE	184.062	54.5523	64000000	0.9594	-32.6913	71.3827	1	3.37405	TRUE	-0.463401	0.0128664	89.2762	65.7118	64000000	1	-31.97	71.94	-1	1.3586	TRUE	-0.0348743	-0.0638707	0.00100376	NA	NA	NA	0.9434	-33.076	70.1519	1	NA	TRUE	1	0	-3.12e+48	NA	NA	NA	0.8932	-33.076	72.1519	1	NA	TRUE	1	0	-3.12e+48	1	NA	0	0	0.8253	-33.0254	74.0509	1	NA	TRUE	1.37e-10	1.81e-05	1.00363	NA	0	0	0.7047	-33.0254	76.0509	1	NA	TRUE	1.53e-10	4.97e-05	1.00444	1.00132	1.44267	0.22971	1	Power	81.3198	61.7774	800000	0.9969	-32.2244	70.4488	1	1.31634	12949.7	9837.7	0	0.800894	1	2.46507	2.46507	NA	NA	-1.13965	-1.10769	-1.11608	-1.56712	-1.67602	-2.16048	2.46507	PHH	TCS	24	24hr	PHH_TCS_24hr	PHH_TCS	PHH:272 - NA	PHH_272	module
BMD_module_EGS_CE_PHH_TCS_24hr_williams_999999_MTC_nofoldfilter_BMD	PHH_271	NA	NA	3.24e-13	3.24e-13	3.24e-13	0.3821	-19.5694	47.1387	1	1	1	-2.77e-07	1.69215	1.03748	8e-14	TRUE	83.2879	72.3352	NA	0.2118	-21.1152	48.2303	-1	1.15142	1.56914	-3.93e-35	18	TRUE	NA	77.1979	64000000	0.1744	-21.419	48.8381	-1	NA	TRUE	1.48412	-0.000179	96.3686	76.6262	64000000	0.2203	-20.429	48.8579	1	1.25765	TRUE	1.17197	0.0557186	-0.000731	63792.7	103.431	800000	0.1744	-21.4191	48.8381	-1	616.766	TRUE	-1	1.48346	9.81e-05	86.9423	NA	800000	0.1367	-21.1152	50.2303	-1	NA	TRUE	-1	1.56914	0.0121504	18	63817.5	103.719	800000	0.1744	-21.4191	48.8381	-1	615.292	TRUE	1.48346	9.8e-05	0	86.9423	44.542	800000	0.07871	-21.1152	52.2303	-1	1.95192	TRUE	1.56914	0.0121504	1.98e-10	18	1.98019	0.15937	2	Exp 2	63792.7	103.431	800000	0.1744	-21.4191	48.8381	-1	616.766	7734.63	12.5406	0	0.269467	1	6.797	6.797	0.2	1	5.37183	3.16103	2.08914	3.49481	2.40353	6.797	1.81634	PHH	TCS	24	24hr	PHH_TCS_24hr	PHH_TCS	PHH:271 - NA	PHH_271	module
BMD_module_EGS_CE_PHH_TCS_24hr_williams_999999_MTC_nofoldfilter_BMD	PHH_270	NA	NA	NA	NA	NA	0.2423	-21.0723	50.1446	-1	NA	0	1.20424	-0.882502	18	28.222	TRUE	155.503	55.6758	NA	0.165	-21.6353	51.2706	-1	2.79301	1.11822	-0.00236205	1.27801	TRUE	194.415	55.4478	64000000	0.2473	-21.6507	49.3015	-1	3.50627	TRUE	1.13374	-0.00768965	410.259	91.6913	64000000	0.1634	-21.6487	51.2975	-1	4.47435	TRUE	1.14823	-0.0102852	3.4e-05	NA	NA	NA	0.000988	-29.8879	63.7757	-1	NA	TRUE	-1	0	6.67e+44	NA	NA	NA	0.00045	-29.8879	65.7757	-1	NA	TRUE	-1	0	6.67e+44	1	NA	0	0	0.1401	-21.8661	51.7323	1	NA	TRUE	0.983595	7.06e+43	1	NA	0	0	0.1517	-21.0705	52.141	-1	NA	TRUE	1.20419	0.0287736	0.26727	18	0.00402	0.94945	1	Linear	194.415	55.4478	64000000	0.2473	-21.6507	49.3015	-1	3.50627	1.15424e+06	329193	0	0.656582	1	4.49174	4.49174	0	0.2	3.43956	1.17498	4.49174	2.79382	2.94999	-1.04557	1.63349	PHH	TCS	24	24hr	PHH_TCS_24hr	PHH_TCS	PHH:270 - NA	PHH_270	module
BMD_module_EGS_CE_PHH_TCS_24hr_williams_999999_MTC_nofoldfilter_BMD	PHH_269	NA	NA	82.9503	NA	NA	0.8758	-25.5538	59.1076	-1	NA	0	0.831694	-18.0801	18	93.8787	TRUE	82.7307	56.8171	NA	0.937	-25.5538	57.1076	-1	1.45609	0.831695	-5.34e-35	18	TRUE	184.437	54.586	64000000	0.9107	-25.7005	57.4009	-1	3.37883	TRUE	0.898879	-0.00959555	100.748	45.1133	64000000	0.8718	-25.5691	59.1381	1	2.23322	TRUE	0.760521	0.0151804	-0.000324	NA	NA	NA	0.4341	-28.1277	60.2554	-1	NA	TRUE	-1	0	1.62e+46	NA	NA	NA	0.3255	-28.1277	62.2554	-1	NA	TRUE	-1	0	1.62e+46	1	NA	0	0	0.7654	-25.9396	59.8791	1	NA	TRUE	0.711526	2.58e+45	1	NA	0	0	0.8737	-25.5619	59.1239	-1	NA	TRUE	0.831697	0.0143315	0	18	0.262794	0.60821	1	Linear	184.437	54.586	64000000	0.9107	-25.7005	57.4009	-1	3.37883	1.17246e+06	347002	0	0.909218	1	3.15953	3.15953	NA	NA	2.11757	1.69918	3.15953	1.84714	1.24626	2.16146	-1.09403	PHH	TCS	24	24hr	PHH_TCS_24hr	PHH_TCS	PHH:269 - NA	PHH_269	module
BMD_module_EGS_CE_PHH_TCS_24hr_williams_999999_MTC_nofoldfilter_BMD	PHH_268	NA	NA	77.6127	41.3186	64000000	0.7229	-16.4675	42.9349	-1	1.8784	0	0.00276286	-12.7823	17.9978	88.0114	TRUE	77.8985	50.3839	101.226	0.9132	-16.4675	38.9349	-1	1.5461	0.00276273	-1.08e-34	18	TRUE	68.5207	35.8476	762.774	0.5665	-17.8449	41.6899	-1	1.91144	TRUE	0.123156	-0.0186186	73.4493	51.9739	98.8763	0.8689	-16.3599	40.7197	1	1.4132	TRUE	-0.202926	0.0397736	-0.000764	NA	NA	NA	0.154	-20.7645	45.529	-1	NA	TRUE	-1	0	5.32e+49	NA	NA	NA	0.09934	-20.7645	47.529	-1	NA	TRUE	-1	0	5.32e+49	1	NA	0	0	0.1163	-19.8443	47.6886	-1	NA	TRUE	6.77e-06	1.87e+50	8.51e-06	NA	0	0	0.06718	-19.8164	49.6328	-1	NA	TRUE	0.369207	2.39802	-1.05215	13	2.97018	0.084812	1	Power	77.8985	50.3839	101.226	0.9132	-16.4675	38.9349	-1	1.5461	2.00909	1.29946	-0.00163201	0.151008	1	-3.84318	3.84318	NA	NA	1.27167	-1.72647	-1.13626	1.18168	1.03689	1.276	-3.84318	PHH	TCS	24	24hr	PHH_TCS_24hr	PHH_TCS	PHH:268 - NA	PHH_268	module
BMD_module_EGS_CE_PHH_TCS_24hr_williams_999999_MTC_nofoldfilter_BMD	PHH_267	NA	NA	2.70695	0.19613	64000000	0.3453	-15.9391	39.8783	1	13.8018	0	0.21923	1.20027	18	2.16934	TRUE	81.1913	65.8936	NA	0.155	-17.804	41.6079	-1	1.23216	1.09141	-5.42e-35	18	TRUE	507.544	67.514	64000000	0.09553	-18.5193	43.0385	-1	7.51761	TRUE	1.01988	-0.00258522	18.4936	9.32524	73.4535	0.4994	-15.3089	38.6178	1	1.98318	TRUE	0.543635	0.0826965	-0.00111553	NA	0	0	0.09476	-18.5308	43.0616	-1	NA	TRUE	-1	1.00255	0.00174458	NA	0	0	0.09603	-17.804	43.6079	-1	NA	TRUE	-1	1.09141	0.0130751	18	NA	0	0	0.09476	-18.5308	43.0616	-1	NA	TRUE	1.00255	0.0017446	0	NA	0	0	0.09603	-17.804	43.6079	-1	NA	TRUE	1.09141	0.0130751	0	18	6.42073	0.01128	2	Poly 2	18.4936	9.32524	73.4535	0.4994	-15.3089	38.6178	1	1.98318	7.87685	3.97183	0.0536418	0.34862	1	3.47944	3.47944	5	10	1.46652	1.07571	3.38354	3.47944	3.47651	3.08901	1.08324	PHH	TCS	24	24hr	PHH_TCS_24hr	PHH_TCS	PHH:267 - NA	PHH_267	module
BMD_module_EGS_CE_PHH_TCS_24hr_williams_999999_MTC_nofoldfilter_BMD	PHH_266	NA	NA	79.7748	42.651	64000000	0.7346	-34.5955	77.191	1	1.87041	0	-1.20288	19.6068	18	88.6277	TRUE	79.8048	60.7267	NA	0.8365	-34.5955	75.191	1	1.31416	-1.20289	1.49e-34	18	TRUE	155.128	51.6235	64000000	0.5684	-35.6127	77.2254	1	3.00499	TRUE	-1.20467	0.0172424	82.845	68.6315	111.714	0.9939	-33.4312	74.8625	-1	1.2071	TRUE	-0.387696	-0.129054	0.00191363	NA	NA	NA	0.2353	-37.8319	79.6637	1	NA	TRUE	1	0	-1.29e+49	NA	NA	NA	0.1601	-37.8319	81.6637	1	NA	TRUE	1	0	-1.29e+49	1	NA	NA	NA	0.1827	-36.9841	81.9683	1	NA	TRUE	-2.12414	2.31e-05	-694.923	NA	NA	NA	0.1827	-36.9841	81.9683	1	NA	TRUE	-2.12414	2.31e-05	-694.923	1	4.363	0.036728	2	Poly 2	82.845	68.6315	111.714	0.9939	-33.4312	74.8625	-1	1.2071	1.62774	1.34847	0	0.543252	1	-4.71069	4.71069	NA	NA	-1.16622	-1.64631	-1.83603	-4.71069	-4.42596	-4.66079	2.78198	PHH	TCS	24	24hr	PHH_TCS_24hr	PHH_TCS	PHH:266 - NA	PHH_266	module
BMD_module_EGS_CE_PHH_TCS_24hr_williams_999999_MTC_nofoldfilter_BMD	PHH_265	NA	NA	NA	NA	NA	0.1746	-25.8554	59.7109	1	NA	0	-0.22528	1.21879	18	27.7823	TRUE	583.183	68.7091	800000	0.1402	-26.8388	59.6776	1	8.48771	0.017481	0.00318209	1	TRUE	583.185	68.7091	64000000	0.1402	-26.8388	59.6776	1	8.48774	TRUE	0.017481	0.00318208	98.904	79.2321	64000000	0.1826	-25.791	59.582	1	1.24828	TRUE	-0.384514	0.0751681	-0.000942	NA	NA	NA	0.1	-28.0222	60.0444	1	NA	TRUE	1	0	-1.81e+48	NA	NA	NA	0.06159	-28.0222	62.0444	1	NA	TRUE	1	0	-1.81e+48	1	NA	0	0	0.09252	-26.7371	61.4742	1	NA	TRUE	0.00187379	0.0435009	212.844	NA	0	0	0.09284	-25.9966	61.9933	1	NA	TRUE	0.00243378	0.0288148	408.132	18	2.09555	0.14773	1	Linear	583.185	68.7091	64000000	0.1402	-26.8388	59.6776	1	8.48774	931463	109742	0	0.772169	1	6.29146	6.29146	10	20	1.24609	-1.10458	-1.53906	1.14184	-2.1381	6.29146	-1.5838	PHH	TCS	24	24hr	PHH_TCS_24hr	PHH_TCS	PHH:265 - NA	PHH_265	module
BMD_module_EGS_CE_PHH_TCS_24hr_williams_999999_MTC_nofoldfilter_BMD	PHH_264	NA	NA	NA	NA	NA	0.8449	-11.9783	33.9566	-1	NA	0	-1.29e-07	-0.812236	10.5027	0.226257	TRUE	NA	NA	NA	-9999	-9999	-9999	-1	NA	-9999	-9999	-9999	TRUE	117.735	46.542	64000000	0.8639	-12.5504	31.1009	-1	2.52965	TRUE	-0.461311	-0.0086907	183.998	94.543	64000000	0.7901	-12.485	32.9701	-1	1.94618	TRUE	-0.404799	-0.0188105	0.000132	NA	NA	NA	0.04869	-18.352	40.7041	1	NA	TRUE	1	0	8.15e+48	NA	NA	NA	0.02808	-18.352	42.7041	1	NA	TRUE	1	0	8.15e+48	1	NA	NA	NA	-9999	-9999	-9999	1	NA	TRUE	-9999	-9999	-9999	NA	NA	NA	-9999	-9999	-9999	1	NA	TRUE	-9999	-9999	-9999	-9999	0.130804	0.7176	1	Linear	117.735	46.542	64000000	0.8639	-12.5504	31.1009	-1	2.52965	1.3751e+06	543594	0	0.685222	1	-2.16976	2.16976	NA	NA	-1.12862	-1.85948	-1.22041	-2.04636	-1.83835	-1.58244	-2.16976	PHH	TCS	24	24hr	PHH_TCS_24hr	PHH_TCS	PHH:264 - NA	PHH_264	module
BMD_module_EGS_CE_PHH_TCS_24hr_williams_999999_MTC_nofoldfilter_BMD	PHH_263	NA	NA	NA	NA	NA	0.88	-30.2028	68.4055	1	NA	1	-8.91e-08	0.795942	1.00478	8e-14	TRUE	870.467	71.5069	800000	0.9093	-30.373	66.746	1	12.1732	0.648221	0.00247012	1	TRUE	870.444	71.5069	64000000	0.9093	-30.373	66.746	1	12.1729	TRUE	0.648219	0.00247018	156.108	80.8728	64000000	0.8436	-30.338	68.6759	1	1.93029	TRUE	0.561271	0.0180401	-0.000204	486.29	76.7747	800000	0.9091	-30.3742	66.7484	1	6.33399	TRUE	1	0.655118	0.00299097	486.286	76.7747	NA	0.9091	-30.3742	66.7484	1	6.33394	TRUE	1	0.655119	0.002991	1	NA	NA	NA	-9999	-9999	-9999	1	NA	TRUE	-9999	-9999	-9999	NA	NA	NA	-9999	-9999	-9999	1	NA	TRUE	-9999	-9999	-9999	-9999	0.07003	0.79129	1	Linear	870.444	71.5069	64000000	0.9093	-30.373	66.746	1	12.1729	895019	73525.7	0	0.95771	1	4.04234	4.04234	NA	NA	2.24997	1.14592	1.83768	1.19937	4.04234	1.17731	1.75848	PHH	TCS	24	24hr	PHH_TCS_24hr	PHH_TCS	PHH:263 - NA	PHH_263	module
BMD_module_EGS_CE_PHH_TCS_24hr_williams_999999_MTC_nofoldfilter_BMD	PHH_262	NA	NA	87.0649	61.1066	64000000	0.9448	-21.2244	52.4487	1	1.4248	0	-0.0245518	360.657	15.5956	123.876	TRUE	86.072	65.8035	800000	0.9933	-21.2244	48.4487	1	1.30802	-0.0245509	2.18e-35	18	TRUE	392.951	64.9687	64000000	0.9911	-21.2652	48.5303	1	6.04831	TRUE	-0.0484528	0.00374387	141.136	39.9638	64000000	0.9773	-21.246	50.492	-1	3.5316	TRUE	-0.00442186	-0.00414083	0.000103	NA	NA	NA	-9999	-9999	-9999	1	NA	TRUE	1	0	1.1e+47	NA	NA	NA	-9999	-9999	-9999	1	NA	TRUE	1	0	1.1e+47	1	811.318	82.0936	800000	0.9735	-21.2753	50.5507	1	9.88284	TRUE	0.00259659	0.00123315	897.437	NA	0	0	0.944	-21.2276	52.4551	1	NA	TRUE	0.00112645	0.0138384	327.748	18	0.038336	0.84477	1	Power	86.072	65.8035	800000	0.9933	-21.2244	48.4487	1	1.30802	12157.4	9294.54	0	0.992301	1	1.29149	1.29149	NA	NA	1.24042	-1.29049	-1.24	1.11477	1.24978	-1.21659	1.29149	PHH	TCS	24	24hr	PHH_TCS_24hr	PHH_TCS	PHH:262 - NA	PHH_262	module
BMD_module_EGS_CE_PHH_TCS_24hr_williams_999999_MTC_nofoldfilter_BMD	PHH_261	NA	NA	76.5661	NA	NA	0.8314	-13.9101	37.8203	-1	NA	0	0.310283	-4.3368	6.0094	91.9503	TRUE	77.3029	46.4116	400.777	0.9161	-13.9102	35.8204	-1	1.66559	0.310118	-3.34e-11	5.5664	TRUE	83.2093	39.7307	64000000	0.8385	-14.5527	35.1055	-1	2.09433	TRUE	0.403743	-0.0133666	77.4198	49.9357	NA	0.9586	-13.6976	35.3952	1	1.55039	TRUE	0.185218	0.0257651	-0.000512	NA	NA	NA	0.5364	-16.1878	36.3755	-1	NA	TRUE	-1	0	7.43e+48	NA	NA	NA	0.42	-16.1878	38.3755	-1	NA	TRUE	-1	0	7.43e+48	1	NA	0	0	0.4133	-15.6841	39.3681	1	NA	TRUE	0.14276	6.41e+48	1	NA	0	0	0.2852	-15.6841	41.3681	1	NA	TRUE	0.14276	6.41e+48	1	1.00085	1.71028	0.19095	1	Linear	83.2093	39.7307	64000000	0.8385	-14.5527	35.1055	-1	2.09433	1.61085e+06	769145	0	0.427847	1	-2.00062	2.00062	NA	NA	1.18182	1.08633	1.13861	1.92429	1.29364	1.21336	-2.00062	PHH	TCS	24	24hr	PHH_TCS_24hr	PHH_TCS	PHH:261 - NA	PHH_261	module
BMD_module_EGS_CE_PHH_TCS_24hr_williams_999999_MTC_nofoldfilter_BMD	PHH_260	NA	NA	NA	NA	NA	0.6072	-25.6423	59.2846	1	NA	0	-0.727583	1.24858	18	0.457475	TRUE	13816.7	85.9009	800000	0.4507	-26.7179	59.4358	1	160.845	0.206244	0.000134	1	TRUE	NA	77.8479	64000000	0.4507	-26.7179	59.4358	1	NA	TRUE	0.206243	0.000134	94.7879	76.8781	64000000	0.6577	-25.476	58.952	1	1.23296	TRUE	-0.227483	0.0778018	-0.00101594	NA	NA	NA	-9999	-9999	-9999	1	NA	TRUE	1	0	6.1e+48	NA	NA	NA	-9999	-9999	-9999	1	NA	TRUE	1	0	6.1e+48	1	NA	0	0	0.4157	-26.3392	60.6783	1	NA	TRUE	0.00233933	0.838956	202.728	NA	0	0	0.3296	-26.144	62.2881	1	NA	TRUE	0.0020526	1.2769	253.355	18	2.48382	0.11502	2	Poly 2	94.7879	76.8781	64000000	0.6577	-25.476	58.952	1	1.23296	832487	675192	0	0.800727	1	2.87948	2.87948	NA	NA	-2.74188	1.7948	1.54044	1.09005	1.46883	2.87948	-1.46009	PHH	TCS	24	24hr	PHH_TCS_24hr	PHH_TCS	PHH:260 - NA	PHH_260	module
BMD_module_EGS_CE_PHH_TCS_24hr_williams_999999_MTC_nofoldfilter_BMD	PHH_259	NA	NA	NA	NA	NA	0.337	-20.7367	49.4734	-1	NA	0	1.11547	-1.1926	18	39.3788	TRUE	87.4073	48.6953	NA	0.3034	-20.9039	49.8077	-1	1.79498	1.07475	-9.8e-05	2.14772	TRUE	114.966	46.0866	64000000	0.3704	-21.1349	48.2699	-1	2.49456	TRUE	1.12992	-0.0127272	85.7181	46.5796	64000000	0.329	-20.7754	49.5507	1	1.84025	TRUE	0.941587	0.0209985	-0.000441	NA	NA	NA	0.004589	-28.138	60.276	-1	NA	TRUE	-1	0	3.4e+45	NA	NA	NA	0.002257	-28.138	62.276	-1	NA	TRUE	-1	0	3.4e+45	1	NA	0	0	0.1733	-21.7409	51.4817	1	NA	TRUE	0.881424	3.24e+44	1	NA	0	0	0.2224	-20.741	51.482	-1	NA	TRUE	1.11547	0.0249143	2.17e-10	18	0.71915	0.39642	1	Linear	114.966	46.0866	64000000	0.3704	-21.1349	48.2699	-1	2.49456	1.38869e+06	556686	0	0.678924	1	3.92261	3.92261	NA	NA	1.31276	3.91263	1.7611	3.92261	2.91557	1.35258	-1.05491	PHH	TCS	24	24hr	PHH_TCS_24hr	PHH_TCS	PHH:259 - NA	PHH_259	module
BMD_module_EGS_CE_PHH_TCS_24hr_williams_999999_MTC_nofoldfilter_BMD	PHH_258	NA	NA	NA	NA	NA	0.5068	-25.759	59.5181	1	NA	0	0.0135654	1.34067	1	0.129467	TRUE	81.5014	69.2446	NA	0.6183	-25.8244	57.6489	-1	1.17701	1.25244	-7.07e-35	18	TRUE	1189.33	73.1246	64000000	0.4542	-26.4725	58.9451	-1	16.2644	TRUE	1.12333	-0.0015367	23.3445	10.3625	74.7011	0.9668	-24.0807	56.1615	1	2.25279	TRUE	0.541287	0.10269	-0.00136335	NA	NA	NA	0.01505	-32.303	68.606	-1	NA	TRUE	-1	0	6.41e+43	NA	NA	NA	0.007951	-32.303	70.606	-1	NA	TRUE	-1	0	6.41e+43	1	NA	0	0	0.3322	-26.4783	60.9567	1	NA	TRUE	1.09332	2.17e+42	1	NA	0	0	0.2193	-26.4783	62.9567	1	NA	TRUE	1.09332	11.0426	1	9.9139	4.78364	0.028731	2	Poly 2	23.3445	10.3625	74.7011	0.9668	-24.0807	56.1615	1	2.25279	7.20879	3.19994	0.067424	0.67689	1	6.86982	6.86982	NA	NA	1.91622	1.91144	2.318	2.36445	3.15912	6.86982	-1.01432	PHH	TCS	24	24hr	PHH_TCS_24hr	PHH_TCS	PHH:258 - NA	PHH_258	module
BMD_module_EGS_CE_PHH_TCS_24hr_williams_999999_MTC_nofoldfilter_BMD	PHH_257	NA	NA	NA	NA	NA	0.9322	-25.6218	59.2436	-1	NA	0	-0.599575	-1.29498	18	19.2696	TRUE	NA	NA	NA	-9999	-9999	-9999	-1	NA	-9999	-9999	-9999	TRUE	96.5679	42.6892	64000000	0.9185	-25.9651	57.9302	-1	2.26212	TRUE	-0.668589	-0.01853	148.684	94.5133	64000000	0.9041	-25.7468	59.4936	-1	1.57315	TRUE	-0.488591	-0.0507627	0.000422	NA	NA	NA	0.08057	-31.2935	66.5871	1	NA	TRUE	1	0	5.51e+49	NA	NA	NA	0.04859	-31.2935	68.5871	1	NA	TRUE	1	0	5.51e+49	1	NA	NA	NA	-9999	-9999	-9999	1	NA	TRUE	-9999	-9999	-9999	NA	NA	NA	-9999	-9999	-9999	1	NA	TRUE	-9999	-9999	-9999	-9999	0.436656	0.50874	1	Linear	96.5679	42.6892	64000000	0.9185	-25.9651	57.9302	-1	2.26212	1.49921e+06	662746	0	0.684729	1	-3.91402	3.91402	40	80	-2.82259	-1.21065	-1.71947	-1.35954	-2.74366	-3.91402	-3.53193	PHH	TCS	24	24hr	PHH_TCS_24hr	PHH_TCS	PHH:257 - NA	PHH_257	module
BMD_module_EGS_CE_PHH_TCS_24hr_williams_999999_MTC_nofoldfilter_BMD	PHH_256	NA	NA	NA	NA	NA	0.9754	-34.5504	79.1008	1	NA	1	0.000441	1.27359	1.00878	0.0487093	TRUE	720.867	70.3019	800000	0.9829	-34.8435	75.6871	1	10.2539	1.00374	0.00359346	1	TRUE	720.868	70.3019	64000000	0.9829	-34.8435	75.6871	1	10.2539	TRUE	1.00374	0.00359345	144.163	81.1641	64000000	0.9666	-34.7847	77.5695	1	1.77619	TRUE	0.86807	0.0278878	-0.000318	451.062	76.2412	800000	0.9828	-34.8454	75.6908	1	5.91625	TRUE	1	1.01407	0.00281171	451.057	76.2412	NA	0.9828	-34.8454	75.6908	1	5.91618	TRUE	1	1.01407	0.00281175	1	NA	NA	NA	-9999	-9999	-9999	1	NA	TRUE	-9999	-9999	-9999	NA	NA	NA	-9999	-9999	-9999	1	NA	TRUE	-9999	-9999	-9999	-9999	0.117584	0.73167	1	Linear	720.868	70.3019	64000000	0.9829	-34.8435	75.6871	1	10.2539	910359	88781.9	0	0.945462	1	3.93072	3.93072	NA	NA	2.06528	2.07702	3.93072	1.533	2.80534	2.48479	2.14043	PHH	TCS	24	24hr	PHH_TCS_24hr	PHH_TCS	PHH:256 - Mitochondrion	PHH_256	module
BMD_module_EGS_CE_PHH_TCS_24hr_williams_999999_MTC_nofoldfilter_BMD	PHH_255	NA	NA	42.8263	33.9866	83.0537	0.6291	-11.0755	30.1511	1	1.26009	0	-0.128237	1.97731	18	42.9538	TRUE	62.672	37.8216	83.0919	0.5986	-11.1767	30.3534	1	1.65704	-0.111231	5.49e-06	2.91902	TRUE	47.9381	28.8676	140.247	0.4006	-12.4468	30.8936	1	1.66062	TRUE	-0.242356	0.0212522	65.8394	42.9539	83.1024	0.7165	-10.7908	29.5817	-1	1.53279	TRUE	0.031662	-0.0278168	0.000642	NA	NA	NA	-9999	-9999	-9999	1	NA	TRUE	1	0	5.33e+47	NA	NA	NA	-9999	-9999	-9999	1	NA	TRUE	1	0	5.33e+47	1	62.75	36.3696	800000	0.2085	-12.9279	33.8558	1	1.72534	TRUE	0.00751344	0.000509	4400.11	44.2921	37.4797	800000	0.4345	-11.2417	32.4834	1	1.18176	TRUE	0.00294019	0.0221119	628.463	14.1394	3.31191	0.068779	1	Hill	42.8263	33.9866	83.0537	0.6291	-11.0755	30.1511	1	1.26009	2.44372	1.93932	0.018741	0.0606801	0.766041	3.60263	3.60263	NA	NA	1.35758	1.13239	-1.59623	-1.05567	-1.5551	1.2321	3.60263	PHH	TCS	24	24hr	PHH_TCS_24hr	PHH_TCS	PHH:255 - NA	PHH_255	module
BMD_module_EGS_CE_PHH_TCS_24hr_williams_999999_MTC_nofoldfilter_BMD	PHH_254	NA	NA	0.156696	8e-14	64000000	0.008328	-5.5115	19.023	1	1960000000000	0	0.0149947	1.5594	1	0.163509	TRUE	79.6152	64.2072	439.984	0.001382	-8.58877	23.1775	-1	1.23997	1.37059	-5.25e-35	18	TRUE	332.449	63.0483	64000000	0.000428	-9.98245	25.9649	-1	5.27293	TRUE	1.30631	-0.00276546	11.4723	7.05286	73.2135	0.02701	-4.06677	16.1335	1	1.62662	TRUE	0.876633	0.0741781	-0.00100646	767.354	82.0216	800000	0.00042	-10.0035	26.0069	-1	9.35551	TRUE	-1	1.29195	0.00162327	79.3066	NA	636.425	0.000602	-8.58878	25.1776	-1	NA	TRUE	-1	1.37059	0.0126109	18	767.347	82.0216	800000	0.00042	-10.0035	26.0069	-1	9.35543	TRUE	1.29195	0.00162329	0	79.3066	42.7495	800000	0.000602	-8.58878	25.1776	-1	1.85515	TRUE	1.37059	0.0126109	0	18	11.8314	0.000582	2	Poly 2	11.4723	7.05286	73.2135	0.02701	-4.06677	16.1335	1	1.62662	10.3807	6.38176	0.0482227	0.0161806	0.47716	4.82755	4.82755	1	5	1.97192	2.00719	3.17358	4.82755	3.09599	4.11684	1.34203	PHH	TCS	24	24hr	PHH_TCS_24hr	PHH_TCS	PHH:254 - NA	PHH_254	module
BMD_module_EGS_CE_PHH_TCS_24hr_williams_999999_MTC_nofoldfilter_BMD	PHH_253	NA	NA	NA	NA	NA	0.4797	-12.4	32.8	1	NA	1	2.99e-07	0.977442	1.00149	8e-14	TRUE	1267.12	81.8396	800000	0.3396	-13.5503	33.1005	1	15.483	0.838825	0.000842	1	TRUE	1267.1	73.4026	64000000	0.3396	-13.5503	33.1005	1	17.2623	TRUE	0.838825	0.000842	96.5802	77.8969	64000000	0.4785	-12.4044	32.8088	1	1.23985	TRUE	0.597658	0.0440282	-0.000565	1101.87	80.9243	800000	0.3393	-13.5515	33.1029	1	13.6161	TRUE	1	0.842846	0.000742	1101.86	80.9243	NA	0.3393	-13.5515	33.1029	1	13.6159	TRUE	1	0.842848	0.000742	1	NA	NA	NA	-9999	-9999	-9999	1	NA	TRUE	-9999	-9999	-9999	NA	NA	NA	-9999	-9999	-9999	1	NA	TRUE	-9999	-9999	-9999	-9999	2.29177	0.13006	1	Linear	1267.1	73.4026	64000000	0.3396	-13.5503	33.1005	1	17.2623	871904	50509	0	0.43415	1	3.43257	3.43257	0	0.2	2.31152	2.12658	1.76731	1.29267	2.19348	3.43257	1.35689	PHH	TCS	24	24hr	PHH_TCS_24hr	PHH_TCS	PHH:253 - NA	PHH_253	module
BMD_module_EGS_CE_PHH_TCS_24hr_williams_999999_MTC_nofoldfilter_BMD	PHH_252	NA	NA	NA	NA	NA	0.584	-33.9494	77.8989	-1	NA	0	0.13722	-1.59482	17.9706	4.45195	TRUE	82.4867	69.7808	800000	0.6629	-34.5776	75.1552	1	1.18208	-1.0221	8.2e-35	18	TRUE	2613.55	75.6666	64000000	0.5494	-35.0047	76.0093	1	34.5403	TRUE	-0.857009	0.000998	26.9615	10.9143	75.3414	0.9736	-32.9522	73.9044	-1	2.47029	TRUE	-0.0823715	-0.137718	0.00181448	NA	NA	NA	0.2865	-36.8022	77.6044	1	NA	TRUE	1	0	-2.57e+49	NA	NA	NA	0.2004	-36.8022	79.6044	1	NA	TRUE	1	0	-2.57e+49	1	NA	0	0	0.1983	-36.1837	80.3674	1	NA	TRUE	6.96e-11	3.69e-10	89983.3	NA	0	0	0.1202	-36.1837	82.3674	1	NA	TRUE	7.61e-11	3.98e-05	1.00358	1.00084	4.10498	0.042757	2	Poly 2	26.9615	10.9143	75.3414	0.9736	-32.9522	73.9044	-1	2.47029	6.903	2.79441	-0.0908846	0.903469	1	-5.43258	5.43258	NA	NA	-1.21763	1.61971	-2.43087	-3.62545	-3.95892	-5.43258	1.37031	PHH	TCS	24	24hr	PHH_TCS_24hr	PHH_TCS	PHH:252 - NA	PHH_252	module
BMD_module_EGS_CE_PHH_TCS_24hr_williams_999999_MTC_nofoldfilter_BMD	PHH_251	NA	NA	78.0026	43.09	64000000	0.01372	-12.9446	33.8892	-1	1.81023	0	0.847709	-13.7918	18	89.6561	TRUE	78.1872	60.607	100.738	0.02629	-12.9446	31.8892	-1	1.29007	0.847709	-8.72e-35	18	TRUE	146.247	50.5716	64000000	0.004321	-15.2406	36.4811	-1	2.89188	TRUE	0.804098	-0.00782622	10.5531	6.64726	70.0515	0.4545	-8.13274	24.2655	1	1.58759	TRUE	0.230848	0.0948267	-0.00134276	NA	NA	NA	0.0001	-29.5577	63.1154	-1	NA	TRUE	-1	0	2.77e+48	NA	NA	NA	0.0001	-29.5577	65.1154	-1	NA	TRUE	-1	0	2.77e+48	1	NA	0	0	0.001444	-15.6186	39.2372	1	NA	TRUE	0.651291	4.55e+47	1	NA	0	0	0.000582	-15.6186	41.2372	1	NA	TRUE	0.651291	4.55e+47	1	1.00085	14.2157	0.000163	2	Poly 2	10.5531	6.64726	70.0515	0.4545	-8.13274	24.2655	1	1.58759	10.5384	6.638	0.0589308	0.0912162	0.963394	3.13987	3.13987	NA	NA	-1.19788	1.24109	2.76115	2.32742	2.92436	3.13987	-1.65133	PHH	TCS	24	24hr	PHH_TCS_24hr	PHH_TCS	PHH:251 - NA	PHH_251	module
BMD_module_EGS_CE_PHH_TCS_24hr_williams_999999_MTC_nofoldfilter_BMD	PHH_250	NA	NA	NA	NA	NA	0.9718	-26.7732	61.5464	-1	NA	0	-0.10712	-1.45179	1	21.9987	TRUE	135.914	49.2366	800000	0.9791	-26.9117	59.8233	-1	2.76043	-0.285403	-0.0136953	1	TRUE	135.914	49.2366	64000000	0.9791	-26.9117	59.8233	-1	2.76043	TRUE	-0.285403	-0.0136953	138.201	90.2572	64000000	0.9819	-26.694	61.388	-1	1.53119	TRUE	-0.0984432	-0.0471745	0.000438	NA	NA	NA	0.7403	-28.5029	61.0059	-1	NA	TRUE	-1	0	1.63e+49	NA	NA	NA	0.6312	-28.5029	63.0059	-1	NA	TRUE	-1	0	1.63e+49	1	NA	0	0	0.8472	-27.3414	62.6829	-1	NA	TRUE	0.280812	1.33e+48	-2.78531	NA	0	0	0.9078	-26.8411	63.6822	-1	NA	TRUE	0.280812	2.12778	-2.78531	13	0.435336	0.50938	1	Linear	135.914	49.2366	64000000	0.9791	-26.9117	59.8233	-1	2.76043	1.29985e+06	470886	0	0.81394	1	-2.95733	2.95733	NA	NA	1.20367	-1.7178	-1.37026	-1.27009	-1.43603	-2.95733	-2.03293	PHH	TCS	24	24hr	PHH_TCS_24hr	PHH_TCS	PHH:250 - NA	PHH_250	module
BMD_module_EGS_CE_PHH_TCS_24hr_williams_999999_MTC_nofoldfilter_BMD	PHH_249	NA	NA	77.7855	51.279	95.3708	0.1139	-22.3267	54.6533	1	1.51691	0	0.858925	21747.6	17.8702	132.788	TRUE	77.8015	51.234	95.3703	0.2812	-22.3267	50.6533	1	1.51855	0.858924	1.41e-34	18	TRUE	64.1907	34.5482	447.518	0.1235	-23.6147	53.2294	1	1.858	TRUE	0.682825	0.0252757	71.757	41.4021	64000000	0.1354	-22.8026	53.6052	-1	1.73317	TRUE	0.993744	-0.0304012	0.000728	NA	NA	NA	-9999	-9999	-9999	1	NA	TRUE	1	0	1.07e+46	NA	NA	NA	-9999	-9999	-9999	1	NA	TRUE	1	0	1.07e+46	1	64.2538	4.31855	800000	0.07437	-23.6166	55.2333	1	14.8786	TRUE	0.683416	7.17e-05	517.673	77.7668	51.2367	800000	0.1139	-22.3267	54.6533	1	1.51779	TRUE	0.858924	0.0104595	75.5916	18	1.62415	0.20251	1	Power	77.8015	51.234	95.3703	0.2812	-22.3267	50.6533	1	1.51855	1.86147	1.22582	0.00211316	0.0297967	0.570536	10.5428	10.5428	NA	NA	3.15914	-1.12311	2.53196	4.58858	1.85495	1.06493	10.5428	PHH	TCS	24	24hr	PHH_TCS_24hr	PHH_TCS	PHH:249 - NA	PHH_249	module
BMD_module_EGS_CE_PHH_TCS_24hr_williams_999999_MTC_nofoldfilter_BMD	PHH_248	NA	NA	NA	NA	NA	0.6002	-23.0799	56.1597	1	NA	0	0.0385766	1.02082	1.05083	0.639152	TRUE	82.8354	69.4565	NA	0.7704	-23.3538	52.7076	-1	1.19262	0.865716	-4.76e-35	18	TRUE	1141.33	72.9353	64000000	0.6733	-23.7164	53.4328	-1	15.6485	TRUE	0.786413	-0.00142759	91.616	75.6095	190.179	0.9725	-22.1377	52.2755	1	1.2117	TRUE	0.357853	0.0753155	-0.00100384	NA	0	0	0.6726	-23.7188	53.4377	-1	NA	TRUE	-1	0.775858	0.00116461	NA	0	0	0.6539	-23.3538	54.7077	-1	NA	TRUE	-1	0.865716	0.0136087	18	NA	0	0	0.5451	-23.7188	55.4377	-1	NA	TRUE	0.775858	0.00116461	6.56e-11	NA	0	0	0.4009	-23.7227	57.4454	1	NA	TRUE	0.758539	0.0597436	1	2.33521	3.1573	0.075588	1	Linear	1141.33	72.9353	64000000	0.6733	-23.7164	53.4328	-1	15.6485	877490	56074.9	0	0.773503	1	3.03915	3.03915	NA	NA	1.27418	1.5528	1.35378	3.03915	2.86008	2.86563	1.00577	PHH	TCS	24	24hr	PHH_TCS_24hr	PHH_TCS	PHH:248 - NA	PHH_248	module
BMD_module_EGS_CE_PHH_TCS_24hr_williams_999999_MTC_nofoldfilter_BMD	PHH_247	NA	NA	0.856329	2.51e-07	64000000	0.005226	-9.38845	26.7769	1	3.41714e+06	0	0.0014056	0.969786	1	0.0695927	TRUE	83.0086	55.4669	NA	0.00373	-9.7886	27.5772	-1	1.49654	0.927374	-3.67e-06	2.81132	TRUE	145.511	50.4806	64000000	0.004759	-10.4013	26.8026	-1	2.88251	TRUE	0.933085	-0.00642946	82.8741	67.4527	118.252	0.01071	-8.52663	25.0533	1	1.22863	TRUE	0.666537	0.0413018	-0.000624	NA	0	0	0.00433	-10.518	27.0359	-1	NA	TRUE	-1	0.902714	0.00603867	NA	0	0	0.0001	-35.0436	78.0871	-1	NA	TRUE	-1	1.72e-18	0.0102684	2.00617	NA	0	0	0.00433	-10.518	27.0359	-1	NA	TRUE	0.902717	0.00603856	0	NA	0	0	0.002482	-9.2865	28.573	-1	NA	TRUE	0.992491	0.025376	0.138172	18	3.74938	0.052827	1	Hill	0.856329	2.51e-07	64000000	0.005226	-9.38845	26.7769	1	3.41714e+06	255000000000000	74700000	0.404727	0.219681	1	5.30446	5.30446	5	10	1.68337	1.69277	1.78938	2.29349	5.30446	1.29084	1.09972	PHH	TCS	24	24hr	PHH_TCS_24hr	PHH_TCS	PHH:247 - Immune Response / STAT	PHH_247	module
BMD_module_EGS_CE_PHH_TCS_24hr_williams_999999_MTC_nofoldfilter_BMD	PHH_246	NA	NA	NA	NA	NA	0.0255	-12.3393	32.6786	1	NA	0	-0.310678	0.978919	18	9.41271	TRUE	80.0626	66.877	NA	0.02078	-13.4144	32.8288	-1	1.19716	0.278717	-5.81e-35	18	TRUE	1965.31	74.9495	64000000	0.008065	-14.625	35.2499	-1	26.2218	TRUE	0.159064	-0.000568	10.2399	6.53586	27.6807	0.4945	-8.1437	24.2874	1	1.56673	TRUE	-0.380822	0.0961108	-0.00126461	NA	NA	NA	0.000438	-19.1171	42.2342	-1	NA	TRUE	-1	0	2.6e+48	NA	NA	NA	0.000193	-19.1171	44.2342	-1	NA	TRUE	-1	0	2.6e+48	1	NA	0	0	0.003867	-14.6271	37.2542	1	NA	TRUE	0.147981	7.29e+47	1	NA	0	0	0.001646	-14.6271	39.2542	1	NA	TRUE	0.147981	7.29e+47	1	1.00085	12.9625	0.000318	2	Poly 2	10.2399	6.53586	27.6807	0.4945	-8.1437	24.2874	1	1.56673	4.2352	2.70322	0.0645771	0.355205	1	2.85081	2.85081	20	40	-1.07241	-1.47492	-1.4961	1.33963	2.85081	2.39582	-1.70193	PHH	TCS	24	24hr	PHH_TCS_24hr	PHH_TCS	PHH:246 - NA	PHH_246	module
BMD_module_EGS_CE_PHH_TCS_24hr_williams_999999_MTC_nofoldfilter_BMD	PHH_245	NA	NA	80.3682	42.629	64000000	0.9361	-14.2461	36.4922	1	1.88529	0	-0.256948	9.7535	18	90.1359	TRUE	80.3281	60.1427	800000	0.9723	-14.2461	34.4922	1	1.33563	-0.256947	5.66e-35	18	TRUE	149.618	50.9807	64000000	0.8418	-14.967	35.934	1	2.9348	TRUE	-0.277105	0.00756319	84.8333	65.6809	NA	0.9968	-13.771	35.542	-1	1.2916	TRUE	-0.0160083	-0.0391918	0.000612	NA	NA	NA	0.7721	-15.6348	35.2696	1	NA	TRUE	1	0	-3.74e+47	NA	NA	NA	0.6677	-15.6348	37.2696	1	NA	TRUE	1	0	-3.74e+47	1	NA	0	0	0.585	-15.4798	38.9597	1	NA	TRUE	8.75e-11	4.99e-05	1.00402	NA	0	0	0.44	-15.4798	40.9597	1	NA	TRUE	9.4e-11	1.61e-05	1.0014	1.00085	2.39195	0.12196	1	Power	80.3281	60.1427	800000	0.9723	-14.2461	34.4922	1	1.33563	13301.7	9959.16	0	0.640307	1	1.6972	1.6972	NA	NA	-1.14864	1.01596	1.02793	-1.44897	-1.43229	-1.52407	1.6972	PHH	TCS	24	24hr	PHH_TCS_24hr	PHH_TCS	PHH:245 - NA	PHH_245	module
BMD_module_EGS_CE_PHH_TCS_24hr_williams_999999_MTC_nofoldfilter_BMD	PHH_244	NA	NA	93.3423	57.8687	64000000	0.7433	-31.6791	73.3583	1	1.613	0	-0.442818	289.757	3.63906	353.054	TRUE	93.2641	57.9188	800000	0.8548	-31.6792	71.3583	1	1.61026	-0.442768	1.55e-07	3.6374	TRUE	188.908	54.9802	64000000	0.8867	-31.8659	69.7317	1	3.43593	TRUE	-0.502639	0.0121125	94.1247	60.4805	64000000	0.8947	-31.5262	71.0524	-1	1.55628	TRUE	-0.216282	-0.0391659	0.000671	NA	NA	NA	-9999	-9999	-9999	1	NA	TRUE	1	0	3.5e+48	NA	NA	NA	-9999	-9999	-9999	1	NA	TRUE	1	0	3.5e+48	1	818.742	86.7219	800000	0.6899	-32.2323	72.4647	1	9.44101	TRUE	7.38e-05	4.63e-05	847372	91.637	43.0225	800000	0.6092	-32.0497	74.0995	1	2.12998	TRUE	2.82e-05	0.00806463	850273	7.5804	0.679276	0.40984	1	Linear	188.908	54.9802	64000000	0.8867	-31.8659	69.7317	1	3.43593	1.16406e+06	338789	0	0.908815	1	-2.15411	2.15411	NA	NA	-1.89213	1.95633	-1.69093	-1.92426	-2.15411	-1.16462	1.80475	PHH	TCS	24	24hr	PHH_TCS_24hr	PHH_TCS	PHH:244 - NA	PHH_244	module
BMD_module_EGS_CE_PHH_TCS_24hr_williams_999999_MTC_nofoldfilter_BMD	PHH_243	NA	NA	77.5901	44.0262	64000000	0.067	-5.82754	19.6551	1	1.76236	0	-0.645248	11.2051	18	89.6577	TRUE	77.8034	61.8647	90.1638	0.1123	-5.82754	17.6551	1	1.25764	-0.645248	7.08e-35	18	TRUE	116.167	46.2857	64000000	0.01751	-8.36357	22.7271	1	2.50978	TRUE	-0.630158	0.00739798	16.0846	8.57909	90.7901	0.2933	-3.74173	15.4835	-1	1.87486	TRUE	-0.266153	-0.0577851	0.000853	NA	NA	NA	0.0001	-19.8801	43.7602	1	NA	TRUE	1	0	-7.93e+48	NA	NA	NA	0.0001	-19.8801	45.7602	1	NA	TRUE	1	0	-7.93e+48	1	NA	0	0	0.000347	-12.1426	32.2852	1	NA	TRUE	1.35e-08	3.22e-05	1.00404	NA	0	0	0.00013	-12.1426	34.2852	1	NA	TRUE	6.43e-11	3.76e-05	1.14076	1	9.24366	0.0023631	2	Poly 2	16.0846	8.57909	90.7901	0.2933	-3.74173	15.4835	-1	1.87486	10.5827	5.64454	-0.0339445	0.113768	0.963394	-3.04801	3.04801	NA	NA	-1.15946	-1.60513	-1.96018	-1.40361	-1.46672	-3.04801	1.54868	PHH	TCS	24	24hr	PHH_TCS_24hr	PHH_TCS	PHH:243 - DDR (GADD45)	PHH_243	module
BMD_module_EGS_CE_PHH_TCS_24hr_williams_999999_MTC_nofoldfilter_BMD	PHH_242	NA	NA	31.2338	20.6218	64000000	0.7412	-8.76055	25.5211	1	1.5146	0	0.412492	1.06277	18	28.6872	TRUE	63.5396	34.3459	419.468	0.5653	-9.81123	25.6225	1	1.84999	0.397547	0.0143664	1	TRUE	63.5396	34.3459	419.468	0.5653	-9.81123	25.6225	1	1.84999	TRUE	0.397547	0.0143664	52.2137	16.008	64000000	0.4556	-9.73635	27.4727	1	3.26173	TRUE	0.343612	0.0240247	-0.000126	73.7452	52.6824	450.997	0.5157	-10.0054	26.0107	1	1.39981	TRUE	1	0.473511	0.0146394	73.7452	52.6824	450.997	0.5157	-10.0054	26.0107	1	1.39981	TRUE	1	0.473511	0.0146394	1	NA	NA	NA	-9999	-9999	-9999	1	NA	TRUE	-9999	-9999	-9999	NA	NA	NA	-9999	-9999	-9999	1	NA	TRUE	-9999	-9999	-9999	-9999	0.149754	0.69877	1	Hill	31.2338	20.6218	64000000	0.7412	-8.76055	25.5211	1	1.5146	3.10351e+06	2.04906e+06	0.0167049	0.166467	1	2.9778	2.9778	20	40	2.04189	1.40327	1.1541	1.41948	1.18527	2.9778	2.59209	PHH	TCS	24	24hr	PHH_TCS_24hr	PHH_TCS	PHH:242 - Immune Response / NFkB	PHH_242	module
BMD_module_EGS_CE_PHH_TCS_24hr_williams_999999_MTC_nofoldfilter_BMD	PHH_241	NA	NA	93.6652	54.5517	64000000	0.6706	-29.6459	69.2917	1	1.717	0	-0.0485568	518.85	2.73542	702.677	TRUE	93.6231	54.5887	800000	0.798	-29.6459	67.2918	1	1.71506	-0.0484911	8.47e-06	2.73481	TRUE	156.759	51.808	64000000	0.8393	-29.8439	65.6878	1	3.02577	TRUE	-0.110881	0.0134173	91.25	55.8997	64000000	0.8426	-29.4913	66.9825	-1	1.63239	TRUE	0.157264	-0.0346001	0.000628	NA	NA	NA	-9999	-9999	-9999	1	NA	TRUE	1	0	7.3e+47	NA	NA	NA	-9999	-9999	-9999	1	NA	TRUE	1	0	7.3e+47	1	194.235	63.3699	800000	0.7296	-29.8716	67.7433	1	3.0651	TRUE	0.00789853	0.00044	3254.07	NA	0	0	0.6815	-29.6159	69.2319	1	NA	TRUE	0.000101	0.0227934	12805.9	10.0111	0.705314	0.401	1	Linear	156.759	51.808	64000000	0.8393	-29.8439	65.6878	1	3.02577	1.23533e+06	408270	0	0.843299	1	2.53114	2.53114	NA	NA	1.11029	2.53114	-1.60861	-1.4518	-1.70289	1.3402	2.44053	PHH	TCS	24	24hr	PHH_TCS_24hr	PHH_TCS	PHH:241 - NA	PHH_241	module
BMD_module_EGS_CE_PHH_TCS_24hr_williams_999999_MTC_nofoldfilter_BMD	PHH_240	NA	NA	NA	NA	NA	0.9647	-29.5255	67.051	-1	NA	0	-0.185775	-0.318059	18	7.21063	TRUE	86.4219	73.9741	800000	0.9874	-29.5144	65.0289	1	1.16827	-0.40935	2.87e-35	18	TRUE	1539.38	74.1649	64000000	0.9813	-29.5921	65.1843	1	20.7562	TRUE	-0.371147	0.00135205	113.692	75.3704	64000000	0.9809	-29.4074	66.8147	-1	1.50844	TRUE	-0.178399	-0.0331638	0.000451	NA	NA	NA	0.9687	-29.9535	63.9069	1	NA	TRUE	1	0	-1.76e+48	NA	NA	NA	0.9348	-29.9535	65.9069	1	NA	TRUE	1	0	-1.76e+48	1	NA	0	0	0.881	-29.9203	67.8406	1	NA	TRUE	5.63e-11	0.0123936	1.24805	NA	0	0	0.7794	-29.9203	69.8406	1	NA	TRUE	3.64e-11	0.00335951	1.00001	1.80397	0.36958	0.54323	1	Power	86.4219	73.9741	800000	0.9874	-29.5144	65.0289	1	1.16827	10814.6	9256.91	0	0.99859	1	-2.09012	2.09012	NA	NA	-1.43406	-1.47874	1.26786	-1.69972	-1.22644	-2.09012	1.07733	PHH	TCS	24	24hr	PHH_TCS_24hr	PHH_TCS	PHH:240 - Fatty acid metabolism	PHH_240	module
BMD_module_EGS_CE_PHH_TCS_24hr_williams_999999_MTC_nofoldfilter_BMD	PHH_239	NA	NA	0.236887	NA	NA	0.4885	-21.2015	52.403	1	NA	0	4.92e-06	1.74204	10.8406	0.202969	TRUE	92.0881	41.7494	800000	0.4882	-22.2085	50.4171	1	2.20573	1.08231	0.016616	1	TRUE	92.0881	41.7494	64000000	0.4882	-22.2085	50.4171	1	2.20573	TRUE	1.08231	0.016616	90.1314	22.6058	64000000	0.3643	-22.2074	52.4148	1	3.98709	TRUE	1.09354	0.014605	2.63e-05	87.896	54.2468	800000	0.4869	-22.2138	50.4275	1	1.6203	TRUE	1	1.12046	0.0097976	87.8959	54.2468	NA	0.4869	-22.2138	50.4275	1	1.6203	TRUE	1	1.12046	0.0097976	1	NA	NA	NA	-9999	-9999	-9999	1	NA	TRUE	-9999	-9999	-9999	NA	NA	NA	-9999	-9999	-9999	1	NA	TRUE	-9999	-9999	-9999	-9999	0.002304	0.96172	1	Linear	92.0881	41.7494	64000000	0.4882	-22.2085	50.4171	1	2.20573	1.53296e+06	694987	0	0.165162	1	5.69244	5.69244	20	40	1.74304	5.69244	3.19511	1.76489	2.17774	3.79547	5.28043	PHH	TCS	24	24hr	PHH_TCS_24hr	PHH_TCS	PHH:239 - NA	PHH_239	module
BMD_module_EGS_CE_PHH_TCS_24hr_williams_999999_MTC_nofoldfilter_BMD	PHH_238	NA	NA	NA	NA	NA	0.8519	-17.2952	42.5904	-1	NA	0	0.623817	-0.561556	18	5.03088	TRUE	266.504	60.182	NA	0.8364	-17.6931	41.3863	-1	4.4283	0.402762	-0.00475683	1	TRUE	266.504	60.182	64000000	0.8364	-17.6931	41.3863	-1	4.4283	TRUE	0.402762	-0.00475683	164.478	86.6019	64000000	0.7494	-17.6446	43.2891	-1	1.89924	TRUE	0.463136	-0.0155681	0.000141	NA	NA	NA	-9999	-9999	-9999	-1	NA	TRUE	-1	0	-2.39e+46	NA	NA	NA	-9999	-9999	-9999	-1	NA	TRUE	-1	0	-2.39e+46	1	NA	0	0	0.699	-17.8083	43.6165	1	NA	TRUE	0.309885	7.46e+45	1	NA	0	0	0.7394	-17.2952	44.5904	-1	NA	TRUE	0.623817	0.193737	0.0998073	14.0639	0.097186	0.75523	1	Linear	266.504	60.182	64000000	0.8364	-17.6931	41.3863	-1	4.4283	1.06344e+06	240146	0	0.964842	1	2.34407	2.34407	NA	NA	1.56096	2.34407	1.28217	-1.20886	1.04422	1.32246	1.04033	PHH	TCS	24	24hr	PHH_TCS_24hr	PHH_TCS	PHH:238 - NA	PHH_238	module
BMD_module_EGS_CE_PHH_TCS_24hr_williams_999999_MTC_nofoldfilter_BMD	PHH_237	NA	NA	NA	NA	NA	0.7297	-27.3092	64.6183	-1	NA	0	-0.0825889	-0.509024	11.7806	1.19582	TRUE	87.322	75.3697	800000	0.8904	-27.4416	60.8832	1	1.15858	-0.456802	2.18e-35	18	TRUE	NA	77.2256	64000000	0.8784	-27.4974	60.9949	1	NA	TRUE	-0.411962	0.000222	116.815	76.7889	64000000	0.8392	-27.3281	62.6563	-1	1.52125	TRUE	-0.242832	-0.0300645	0.000396	NA	NA	NA	0.8084	-28.1661	60.3322	1	NA	TRUE	1	0	-1.36e+48	NA	NA	NA	0.7109	-28.1661	62.3322	1	NA	TRUE	1	0	-1.36e+48	1	NA	0	0	0.6261	-28.0335	64.067	1	NA	TRUE	5.24e-11	0.0129247	2.21453	NA	0	0	0.4807	-28.0335	66.067	1	NA	TRUE	5.08e-11	0.0116333	1.63786	1	0.338608	0.56063	2	Power	87.322	75.3697	800000	0.8904	-27.4416	60.8832	1	1.15858	10614.3	9161.49	0	0.995595	1	-2.36968	2.36968	NA	NA	-1.12131	-1.10022	-1.82801	-2.36968	1.37682	-2.36366	-1.04493	PHH	TCS	24	24hr	PHH_TCS_24hr	PHH_TCS	PHH:237 - NA	PHH_237	module
BMD_module_EGS_CE_PHH_TCS_24hr_williams_999999_MTC_nofoldfilter_BMD	PHH_236	NA	NA	NA	NA	NA	0.5537	-14.5024	37.0047	1	NA	0	0.235034	0.598808	18	4.5585	TRUE	84.3974	71.2952	NA	0.5316	-15.0648	36.1296	-1	1.18377	0.651579	-2.41e-35	18	TRUE	2419.82	75.4913	64000000	0.4849	-15.2531	36.5062	-1	32.0543	TRUE	0.606611	-0.000473	96.3745	76.1763	64000000	0.6077	-14.3193	36.6385	1	1.26515	TRUE	0.37187	0.0415622	-0.00055	NA	NA	NA	-9999	-9999	-9999	-1	NA	TRUE	-1	0	-6.41e+46	NA	NA	NA	-9999	-9999	-9999	-1	NA	TRUE	-1	0	-6.41e+46	1	NA	0	0	0.3607	-15.2545	38.509	1	NA	TRUE	0.597371	1.05e+45	1	NA	0	0	0.2777	-15.0648	40.1296	-1	NA	TRUE	0.651578	0.0125634	5.13e-06	18	1.86767	0.17174	1	Linear	2419.82	75.4913	64000000	0.4849	-15.2531	36.5062	-1	32.0543	847780	26448.2	0	0.757111	1	2.3295	2.3295	NA	NA	2.01327	-1.23494	1.66843	2.3295	1.89231	1.96876	1.16305	PHH	TCS	24	24hr	PHH_TCS_24hr	PHH_TCS	PHH:236 - Folding	PHH_236	module
BMD_module_EGS_CE_PHH_TCS_24hr_williams_999999_MTC_nofoldfilter_BMD	PHH_235	NA	NA	NA	NA	NA	0.3529	-23.3103	54.6206	1	NA	0	-0.420033	1.08726	18	0.433778	TRUE	82.6707	62.2197	NA	0.3453	-23.9085	53.8171	-1	1.32869	0.509097	-5.05e-35	18	TRUE	232.417	58.2195	64000000	0.2999	-24.1532	54.3065	-1	3.99208	TRUE	0.534808	-0.00713926	94.0873	66.6719	64000000	0.2803	-23.6753	55.3505	1	1.4112	TRUE	0.289166	0.0368483	-0.000575	NA	NA	NA	-9999	-9999	-9999	-1	NA	TRUE	-1	0	-9.5e+47	NA	NA	NA	-9999	-9999	-9999	-1	NA	TRUE	-1	0	-9.5e+47	1	NA	0	0	0.1838	-24.3044	56.6087	1	NA	TRUE	0.395414	4.98e+46	1	NA	0	0	0.1102	-24.3044	58.6087	1	NA	TRUE	0.395414	4.98e+46	1	1.00085	0.955992	0.3282	1	Linear	232.417	58.2195	64000000	0.2999	-24.1532	54.3065	-1	3.99208	1.09929e+06	275367	0	0.790735	1	3.80989	3.80989	NA	NA	-1.79013	3.80989	-1.16901	2.34778	1.80068	1.53627	-1.31984	PHH	TCS	24	24hr	PHH_TCS_24hr	PHH_TCS	PHH:235 - NA	PHH_235	module
BMD_module_EGS_CE_PHH_TCS_24hr_williams_999999_MTC_nofoldfilter_BMD	PHH_234	NA	NA	NA	NA	NA	0.8842	-26.6243	63.2486	-1	NA	0	0.00079	-1.60199	1.56835	0.348697	TRUE	NA	NA	NA	-9999	-9999	-9999	-1	NA	-9999	-9999	-9999	TRUE	424.155	65.7774	64000000	0.7564	-27.7461	61.4923	-1	6.44834	TRUE	-1.13427	-0.00454372	98.5654	79.9386	64000000	0.9632	-26.539	61.0781	-1	1.23301	TRUE	-0.687631	-0.0845246	0.00104619	NA	NA	NA	0.03726	-33.4948	70.9895	1	NA	TRUE	1	0	1.71e+49	NA	NA	NA	0.02102	-33.4948	72.9895	1	NA	TRUE	1	0	1.71e+49	1	NA	NA	NA	-9999	-9999	-9999	1	NA	TRUE	-9999	-9999	-9999	NA	NA	NA	-9999	-9999	-9999	1	NA	TRUE	-9999	-9999	-9999	-9999	2.41421	0.12024	1	Linear	424.155	65.7774	64000000	0.7564	-27.7461	61.4923	-1	6.44834	972979	150888	0	0.911464	1	-4.74062	4.74062	NA	NA	-1.38468	-2.55409	-2.88084	-2.64078	-4.0046	-4.74062	-1.72591	PHH	TCS	24	24hr	PHH_TCS_24hr	PHH_TCS	PHH:234 - NA	PHH_234	module
BMD_module_EGS_CE_PHH_TCS_24hr_williams_999999_MTC_nofoldfilter_BMD	PHH_233	NA	NA	NA	NA	NA	0.7183	-27.2954	64.5907	-1	NA	0	4.28e-06	-1.21923	9.71665	0.230022	TRUE	NA	NA	NA	-9999	-9999	-9999	-1	NA	-9999	-9999	-9999	TRUE	392.568	64.958	64000000	0.7473	-27.9853	61.9706	1	6.04341	TRUE	-1.04238	0.00495849	124.862	56.2374	64000000	0.6422	-27.9359	63.8718	-1	2.22027	TRUE	-0.948917	-0.0117786	0.000219	NA	NA	NA	-9999	-9999	-9999	1	NA	TRUE	1	0	3.63e+49	NA	NA	NA	-9999	-9999	-9999	1	NA	TRUE	1	0	3.63e+49	1	NA	NA	NA	0.08891	-31.7392	69.4784	1	NA	TRUE	-2.36388	0.0217416	0	NA	NA	NA	0.05173	-31.7392	71.4784	1	NA	TRUE	-2.36388	0.0217416	0	1	0.098796	0.75328	1	Linear	392.568	64.958	64000000	0.7473	-27.9853	61.9706	1	6.04341	985252	163029	0	0.9786	1	-5.61115	5.61115	NA	NA	-1.18856	-5.61115	-1.91768	-2.35318	-2.58185	-1.658	-1.46938	PHH	TCS	24	24hr	PHH_TCS_24hr	PHH_TCS	PHH:233 - NA	PHH_233	module
BMD_module_EGS_CE_PHH_TCS_24hr_williams_999999_MTC_nofoldfilter_BMD	PHH_232	NA	NA	79.1457	43.3864	64000000	0.05892	-15.5342	39.0683	-1	1.82421	0	1.25103	-13.9175	18	90.4291	TRUE	79.2231	60.5034	249.307	0.1	-15.5342	37.0683	-1	1.3094	1.25103	-7.67e-35	18	TRUE	128.75	48.2318	64000000	0.04087	-16.7821	39.5642	-1	2.6694	TRUE	1.26348	-0.00947955	81.4429	66.5649	109.719	0.1097	-14.7048	37.4096	1	1.22351	TRUE	0.898942	0.0557986	-0.000854	NA	NA	NA	0.0001	-36.0128	76.0257	-1	NA	TRUE	-1	0	1.63e+46	NA	NA	NA	0.0001	-36.0128	78.0257	-1	NA	TRUE	-1	0	1.63e+46	1	NA	0	0	0.01492	-17.2677	42.5354	1	NA	TRUE	1.07839	1.17e+45	1	NA	0	0	0.007919	-17.1183	44.2366	-1	NA	TRUE	1.18568	0.056937	0.758694	18	4.15458	0.041522	2	Power	79.2231	60.5034	249.307	0.1	-15.5342	37.0683	-1	1.3094	4.12055	3.1469	-0.00114781	0.272944	1	4.48563	4.48563	NA	NA	3.35325	1.59258	2.54244	4.48563	1.71798	4.13553	-1.09438	PHH	TCS	24	24hr	PHH_TCS_24hr	PHH_TCS	PHH:232 - NA	PHH_232	module
BMD_module_EGS_CE_PHH_TCS_24hr_williams_999999_MTC_nofoldfilter_BMD	PHH_231	NA	NA	NA	NA	NA	0.9659	-30.1648	68.3295	1	NA	0	-0.375634	0.59701	18	0.467002	TRUE	88.683	74.1938	NA	0.9747	-30.3079	66.6157	-1	1.19529	0.11407	-1.86e-35	18	TRUE	1469.84	73.9958	64000000	0.9716	-30.3362	66.6723	-1	19.8638	TRUE	0.100642	-0.00146061	130.195	74.918	64000000	0.9479	-30.2703	68.5405	1	1.73783	TRUE	-0.0183787	0.0198526	-0.000279	NA	NA	NA	-9999	-9999	-9999	-1	NA	TRUE	-1	0	-9.52e+47	NA	NA	NA	-9999	-9999	-9999	-1	NA	TRUE	-1	0	-9.52e+47	1	NA	0	0	0.9341	-30.34	68.6799	1	NA	TRUE	0.0721234	7.62e+46	1	NA	0	0	0.86	-30.34	70.6799	1	NA	TRUE	0.0721234	7.62e+46	1	1.00085	0.131794	0.71658	1	Linear	1469.84	73.9958	64000000	0.9716	-30.3362	66.6723	-1	19.8638	864914	43542.2	0	0.996021	1	2.0225	2.0225	NA	NA	-1.68327	1.22973	2.0225	-1.2204	1.08197	1.32773	-1.16595	PHH	TCS	24	24hr	PHH_TCS_24hr	PHH_TCS	PHH:231 - NA	PHH_231	module
BMD_module_EGS_CE_PHH_TCS_24hr_williams_999999_MTC_nofoldfilter_BMD	PHH_230	NA	NA	NA	NA	NA	0.6576	-15.3617	36.7234	1	NA	1	-6.03e-08	0.924552	1	8e-14	TRUE	342.299	63.3988	800000	0.4647	-16.111	38.222	1	5.39914	0.741283	0.00346725	1	TRUE	342.298	63.3988	64000000	0.4647	-16.111	38.222	1	5.39912	TRUE	0.741284	0.00346726	106.904	81.5647	64000000	0.4946	-15.4864	38.9728	1	1.31067	TRUE	0.541047	0.0393241	-0.000469	293.872	73.9278	800000	0.4613	-16.1256	38.2512	1	3.97512	TRUE	1	0.757843	0.00320802	293.871	73.9278	NA	0.4613	-16.1256	38.2512	1	3.97511	TRUE	1	0.757842	0.00320803	1	NA	NA	NA	-9999	-9999	-9999	1	NA	TRUE	-9999	-9999	-9999	NA	NA	NA	-9999	-9999	-9999	1	NA	TRUE	-9999	-9999	-9999	-9999	1.24919	0.26371	1	Linear	342.298	63.3988	64000000	0.4647	-16.111	38.222	1	5.39912	1.00948e+06	186972	0	0.477363	1	3.55357	3.55357	NA	NA	2.81578	1.61663	1.3087	1.77088	1.55967	3.55357	1.51805	PHH	TCS	24	24hr	PHH_TCS_24hr	PHH_TCS	PHH:230 - NA	PHH_230	module
BMD_module_EGS_CE_PHH_TCS_24hr_williams_999999_MTC_nofoldfilter_BMD	PHH_229	NA	NA	67.2059	1.96e-05	64000000	0.7798	-18.0182	44.0363	1	3.43033e+06	0	0.460599	1.43372	1	7.77832	TRUE	74.241	37.4498	3972.78	0.8127	-18.264	42.5279	1	1.98241	0.757416	0.0174866	1	TRUE	74.2408	37.4498	3972.78	0.8127	-18.264	42.5279	1	1.98241	TRUE	0.757416	0.0174867	65.7927	16.3925	64000000	0.7342	-18.168	44.336	1	4.01359	TRUE	0.670618	0.0330297	-0.000203	79.5023	53.1384	800000	0.7843	-18.3756	42.7512	1	1.49614	TRUE	1	0.828515	0.0118934	79.5026	53.1384	NA	0.7843	-18.3756	42.7512	1	1.49614	TRUE	1	0.828518	0.0118933	1	NA	NA	NA	-9999	-9999	-9999	1	NA	TRUE	-9999	-9999	-9999	NA	NA	NA	-9999	-9999	-9999	1	NA	TRUE	-9999	-9999	-9999	-9999	0.19192	0.66132	1	Linear	74.2408	37.4498	3972.78	0.8127	-18.264	42.5279	1	1.98241	106.083	53.5121	0.0224803	0.195019	1	4.13198	4.13198	40	80	1.79211	1.7852	1.67518	3.68128	1.83655	2.95804	4.13198	PHH	TCS	24	24hr	PHH_TCS_24hr	PHH_TCS	PHH:229 - NA	PHH_229	module
BMD_module_EGS_CE_PHH_TCS_24hr_williams_999999_MTC_nofoldfilter_BMD	PHH_228	NA	NA	78.1926	NA	NA	0.2615	-31.5268	73.0535	1	NA	0	-1.3616	35.303	2.53325	225.61	TRUE	78.2599	43.4634	800000	0.3848	-31.5268	71.0536	1	1.80059	-1.36126	4.74e-05	2.47042	TRUE	87.2276	40.6714	64000000	0.4376	-31.8327	69.6655	1	2.14469	TRUE	-1.50949	0.0261958	79.3659	40.2453	64000000	0.4071	-31.4323	70.8646	-1	1.97205	TRUE	-1.19937	-0.0293369	0.000726	NA	NA	NA	-9999	-9999	-9999	1	NA	TRUE	1	0	9.37e+49	NA	NA	NA	-9999	-9999	-9999	1	NA	TRUE	1	0	9.37e+49	1	NA	0	0	0.03746	-34.8019	77.6039	1	NA	TRUE	1.53e-10	3.37e-07	2.71062	NA	0	0	0.01881	-34.8019	79.6039	1	NA	TRUE	1.27e-10	0.314664	1.00002	1.54012	0.80088	0.37083	1	Linear	87.2276	40.6714	64000000	0.4376	-31.8327	69.6655	1	2.14469	1.57359e+06	733713	0	0.500797	1	-12.5118	12.5118	NA	NA	-1.80528	-1.77747	-12.5118	-3.53648	-1.83705	-1.97018	2.02958	PHH	TCS	24	24hr	PHH_TCS_24hr	PHH_TCS	PHH:228 - NA	PHH_228	module
BMD_module_EGS_CE_PHH_TCS_24hr_williams_999999_MTC_nofoldfilter_BMD	PHH_227	NA	NA	53.754	25.4668	64000000	0.6039	-27.9574	63.9148	1	2.11075	0	-1.28492	2.01875	18	44.8435	TRUE	79.364	51.6054	800000	0.6015	-27.9654	63.9308	1	1.5379	-1.27157	4.58e-08	4.01554	TRUE	107.517	44.793	64000000	0.56	-28.5798	63.1596	1	2.40031	TRUE	-1.36635	0.0185586	81.0569	60.0386	NA	0.7682	-27.4199	62.8398	-1	1.35008	TRUE	-0.912624	-0.0626917	0.0010628	NA	NA	NA	-9999	-9999	-9999	1	NA	TRUE	1	0	2.87e+49	NA	NA	NA	-9999	-9999	-9999	1	NA	TRUE	1	0	2.87e+49	1	NA	NA	NA	0.1717	-30.0078	68.0155	1	NA	TRUE	-2.06632	4.27e-05	-355.106	NA	NA	NA	0.1717	-30.0078	68.0155	1	NA	TRUE	-2.06632	4.27e-05	-355.106	1	2.31975	0.12774	1	Linear	107.517	44.793	64000000	0.56	-28.5798	63.1596	1	2.40031	1.42879e+06	595255	0	0.610701	1	-4.51608	4.51608	NA	NA	-1.47934	-1.87614	-4.51608	-4.43366	-3.7666	-2.07942	1.66297	PHH	TCS	24	24hr	PHH_TCS_24hr	PHH_TCS	PHH:227 - NA	PHH_227	module
BMD_module_EGS_CE_PHH_TCS_24hr_williams_999999_MTC_nofoldfilter_BMD	PHH_226	NA	NA	77.8081	41.7026	64000000	0.9199	-21.3166	50.6332	1	1.86579	0	-0.114083	14.4956	18	87.8181	TRUE	78.0848	53.5156	105.826	0.9634	-21.3166	48.6332	1	1.4591	-0.114084	1.27e-34	18	TRUE	76.426	38.0302	64000000	0.6282	-22.776	51.5521	1	2.00961	TRUE	-0.229299	0.0205002	75.3277	56.315	100.112	0.965	-21.0813	50.1625	-1	1.33761	TRUE	0.196671	-0.0557792	0.000998	NA	NA	NA	0.2909	-24.8443	53.6886	1	NA	TRUE	1	0	-6.13e+47	NA	NA	NA	0.204	-24.8443	55.6886	1	NA	TRUE	1	0	-6.13e+47	1	99.2007	47.6304	800000	0.4493	-22.9632	53.9265	1	2.08272	TRUE	0.00804991	0.000384	5253.89	73.1519	41.6933	800000	0.8142	-21.3816	52.7632	1	1.75452	TRUE	0.00201405	0.0137719	1078.75	18	3.38951	0.065612	1	Power	78.0848	53.5156	105.826	0.9634	-21.3166	48.6332	1	1.4591	1.97748	1.35527	0.00191214	0.196277	1	4.48877	4.48877	NA	NA	-1.28606	1.48312	1.06944	1.00723	-1.3679	-1.57958	4.48877	PHH	TCS	24	24hr	PHH_TCS_24hr	PHH_TCS	PHH:226 - NA	PHH_226	module
BMD_module_EGS_CE_PHH_TCS_24hr_williams_999999_MTC_nofoldfilter_BMD	PHH_225	NA	NA	69.4959	33.253	83.5434	0.1937	4.58707	0.825853	-1	2.08991	0	-0.407354	-3.58355	6.30685	92.6982	TRUE	NA	NA	NA	-9999	-9999	-9999	-1	NA	-9999	-9999	-9999	TRUE	45.0762	27.7114	119.86	0.2409	3.64299	-1.28598	-1	1.62663	TRUE	-0.310696	-0.0115607	61.4948	30.7812	85.6823	0.2621	4.38282	-0.765644	1	1.9978	TRUE	-0.406155	0.00553338	-0.000224	NA	NA	NA	0.0001	-20.4476	44.8953	1	NA	TRUE	1	0	1.98e+49	NA	NA	NA	0.0001	-20.4476	46.8953	1	NA	TRUE	1	0	1.98e+49	1	NA	NA	NA	-9999	-9999	-9999	1	NA	TRUE	-9999	-9999	-9999	NA	NA	NA	-9999	-9999	-9999	1	NA	TRUE	-9999	-9999	-9999	-9999	1.47966	0.22383	1	Linear	45.0762	27.7114	119.86	0.2409	3.64299	-1.28598	-1	1.62663	4.3253	2.65905	-0.0149879	0.0203796	0.506943	-2.67927	2.67927	NA	NA	-1.59253	-1.10324	-1.70392	-1.41902	-1.28015	-1.34385	-2.67927	PHH	TCS	24	24hr	PHH_TCS_24hr	PHH_TCS	PHH:225 - NA	PHH_225	module
BMD_module_EGS_CE_PHH_TCS_24hr_williams_999999_MTC_nofoldfilter_BMD	PHH_224	NA	NA	NA	NA	NA	0.6962	-13.3484	36.6968	1	NA	0	0.0420556	0.643101	5.4122	1.20594	TRUE	82.4761	68.6268	NA	0.7999	-13.776	33.5519	-1	1.20181	0.543129	-3.45e-35	18	TRUE	743.926	70.5163	64000000	0.69	-14.1914	34.3827	-1	10.5497	TRUE	0.494123	-0.00147273	90.7381	75.0055	172.527	0.9866	-12.5557	33.1113	1	1.20975	TRUE	0.201132	0.0509938	-0.000686	NA	NA	NA	0.2275	-16.9235	37.8471	-1	NA	TRUE	-1	0	3.65e+45	NA	NA	NA	0.154	-16.9235	39.8471	-1	NA	TRUE	-1	0	3.65e+45	1	NA	0	0	0.5594	-14.2062	36.4124	1	NA	TRUE	0.465368	2.64e+45	1	NA	0	0	0.6866	-13.7841	35.5681	-1	NA	TRUE	0.543129	0.0142604	0	18	3.27139	0.070498	1	Linear	743.926	70.5163	64000000	0.69	-14.1914	34.3827	-1	10.5497	907592	86030.1	0	0.851926	1	2.0038	2.0038	NA	NA	1.06008	1.15933	1.60472	1.89173	1.86564	2.0038	-1.05625	PHH	TCS	24	24hr	PHH_TCS_24hr	PHH_TCS	PHH:224 - NA	PHH_224	module
BMD_module_EGS_CE_PHH_TCS_24hr_williams_999999_MTC_nofoldfilter_BMD	PHH_223	NA	NA	80.6079	43.2055	64000000	0.1244	-16.3785	40.757	1	1.86569	0	-0.918684	10.8375	18	90.4982	TRUE	80.5443	57.69	800000	0.1949	-16.3785	38.757	1	1.39616	-0.918684	5.9e-35	18	TRUE	140.463	49.84	64000000	0.1336	-16.9558	39.9115	1	2.81828	TRUE	-0.956788	0.00875218	85.7291	62.1553	64000000	0.1469	-16.1465	40.2929	-1	1.37927	TRUE	-0.721591	-0.0333649	0.000551	NA	NA	NA	-9999	-9999	-9999	1	NA	TRUE	1	0	1.09e+49	NA	NA	NA	-9999	-9999	-9999	1	NA	TRUE	1	0	1.09e+49	1	NA	0	0	0.00228	-21.3596	50.7191	1	NA	TRUE	1.44e-11	9.55e-12	1	NA	0	0	0.000941	-21.3596	52.7191	1	NA	TRUE	1.63e-11	0.0105876	1.02833	1.05722	1.6186	0.20329	1	Power	80.5443	57.69	800000	0.1949	-16.3785	38.757	1	1.39616	13867.2	9932.42	0	0.74413	1	-3.79468	3.79468	NA	NA	-1.58686	-1.61976	-3.16259	-3.79468	-1.05008	-2.66338	1.10464	PHH	TCS	24	24hr	PHH_TCS_24hr	PHH_TCS	PHH:223 - NA	PHH_223	module
BMD_module_EGS_CE_PHH_TCS_24hr_williams_999999_MTC_nofoldfilter_BMD	PHH_222	NA	NA	0.0688364	8.63e-07	0.902364	0.8547	-5.18638	18.3728	-1	79720.9	0	-0.00236234	-1.93611	1	0.108192	TRUE	NA	NA	NA	-9999	-9999	-9999	-1	NA	-9999	-9999	-9999	TRUE	86.1255	40.418	64000000	0.04837	-10.5479	27.0958	-1	2.13087	TRUE	-1.36447	-0.0109293	43.0452	13.6571	64000000	0.03777	-10.1022	28.2044	-1	3.15186	TRUE	-1.22982	-0.0350418	0.000315	NA	NA	NA	0.0001	-71.6372	147.274	1	NA	TRUE	1	0	4.51e+49	NA	NA	NA	0.0001	-71.6372	149.274	1	NA	TRUE	1	0	4.51e+49	1	NA	NA	NA	-9999	-9999	-9999	1	NA	TRUE	-9999	-9999	-9999	NA	NA	NA	-9999	-9999	-9999	1	NA	TRUE	-9999	-9999	-9999	-9999	0.891438	0.34509	1	Hill	0.0688364	8.63e-07	0.902364	0.8547	-5.18638	18.3728	-1	79720.9	1.04505e+06	13.1088	-0.759576	0.20166	1	-4.79144	4.79144	0.2	1	-2.43488	-3.18103	-4.02735	-3.31973	-4.79144	-2.91002	-4.36877	PHH	TCS	24	24hr	PHH_TCS_24hr	PHH_TCS	PHH:222 - NA	PHH_222	module
BMD_module_EGS_CE_PHH_TCS_24hr_williams_999999_MTC_nofoldfilter_BMD	PHH_221	NA	NA	80.3511	4.64e-05	64000000	0.2704	-9.6839	27.3678	-1	1.73113e+06	0	-0.373654	-274.646	18	110.339	TRUE	80.35	47.0061	NA	0.3813	-9.6839	25.3678	-1	1.70935	-0.373653	-4.66e-35	18	TRUE	101.979	43.7613	64000000	0.3208	-9.99121	25.9824	-1	2.33035	TRUE	-0.30249	-0.00901857	83.9187	39.5162	64000000	0.2649	-9.71577	27.4315	1	2.12365	TRUE	-0.40628	0.00956716	-0.000243	NA	NA	NA	0.008367	-15.9624	35.9248	-1	NA	TRUE	-1	0	1.04e+49	NA	NA	NA	0.004261	-15.9624	37.9248	-1	NA	TRUE	-1	0	1.04e+49	1	NA	0	0	0.07388	-11.515	31.0299	-1	NA	TRUE	0.442466	1.25e+48	-1.37078	NA	0	0	0.07388	-11.515	31.0299	-1	NA	TRUE	0.442466	1.25e+48	-1.37078	1	0.550868	0.45796	1	Linear	101.979	43.7613	64000000	0.3208	-9.99121	25.9824	-1	2.33035	1.46248e+06	627580	0	0.323108	1	-2.31826	2.31826	NA	NA	-2.00425	-1.18562	-1.57631	1.33922	-1.84586	-1.18709	-2.31826	PHH	TCS	24	24hr	PHH_TCS_24hr	PHH_TCS	PHH:221 - NA	PHH_221	module
BMD_module_EGS_CE_PHH_TCS_24hr_williams_999999_MTC_nofoldfilter_BMD	PHH_220	NA	NA	77.2547	42.824	64000000	0.48	-23.8925	55.7851	-1	1.804	0	0.99878	-15.9839	18	87.1418	TRUE	77.6248	58.2358	88.8702	0.6095	-23.8925	53.7851	-1	1.33294	0.99878	-1.57e-34	18	TRUE	91.5817	41.64	64000000	0.155	-26.3162	58.6323	-1	2.19937	TRUE	1.03294	-0.0198267	18.476	9.13467	88.731	0.9854	-21.9697	51.9394	1	2.02262	TRUE	0.283101	0.114448	-0.00175639	NA	NA	NA	0.008836	-31.0433	66.0866	-1	NA	TRUE	-1	0	4.51e+49	NA	NA	NA	0.004514	-31.0433	68.0866	-1	NA	TRUE	-1	0	4.51e+49	1	NA	0	0	0.04702	-27.2576	62.5153	1	NA	TRUE	0.645824	2.9e+48	1	NA	0	0	0.0241	-27.2576	64.5153	1	NA	TRUE	0.645824	6.77797	1	11.0094	8.69292	0.0031945	2	Poly 2	18.476	9.13467	88.731	0.9854	-21.9697	51.9394	1	2.02262	9.71365	4.8025	0.0637191	0.122258	0.973171	4.74013	4.74013	40	80	1.29198	1.33141	2.13513	2.8006	2.60979	4.74013	-3.54276	PHH	TCS	24	24hr	PHH_TCS_24hr	PHH_TCS	PHH:220 - NA	PHH_220	module
BMD_module_EGS_CE_PHH_TCS_24hr_williams_999999_MTC_nofoldfilter_BMD	PHH_219	NA	NA	NA	NA	NA	0.8252	-37.2667	82.5333	1	NA	1	-5.52e-07	1.69793	1.00001	8e-14	TRUE	107.083	49.4874	NA	0.8361	-37.2287	82.4574	-1	2.16384	1.82027	-0.00165319	1.5954	TRUE	134.144	48.9947	64000000	0.9026	-37.2708	80.5416	-1	2.73793	TRUE	1.90286	-0.0213658	101.531	30.0702	64000000	0.8341	-37.2357	82.4714	-1	3.37647	TRUE	1.78674	-0.000572	-0.000272	NA	0	0	0.8895	-37.335	80.6701	-1	NA	TRUE	-1	1.90419	0.0155243	NA	0	0	0.8394	-37.2167	82.4335	-1	NA	TRUE	-1	1.8357	0.0198579	2.38574	NA	0	0	0.8895	-37.335	80.6701	-1	NA	TRUE	1.90419	0.0155243	0	NA	0	0	0.723	-37.2167	84.4335	-1	NA	TRUE	1.8357	0.0198579	2.94e-23	2.38574	0.070294	0.79091	1	Linear	134.144	48.9947	64000000	0.9026	-37.2708	80.5416	-1	2.73793	1.30626e+06	477099	0	0.861362	1	7.03429	7.03429	NA	NA	5.67934	3.76703	5.05414	7.03429	2.17131	2.18979	1.04619	PHH	TCS	24	24hr	PHH_TCS_24hr	PHH_TCS	PHH:219 - NA	PHH_219	module
BMD_module_EGS_CE_PHH_TCS_24hr_williams_999999_MTC_nofoldfilter_BMD	PHH_218	NA	NA	81.4302	42.4235	64000000	0.8914	-18.7078	47.4155	-1	1.91946	0	0.133876	-9.56724	17.9996	90.1451	TRUE	81.2563	58.9769	NA	0.9807	-18.7078	43.4155	-1	1.37776	0.133877	-5.55e-35	18	TRUE	163.183	52.5101	64000000	0.9232	-19.1297	44.2595	-1	3.10765	TRUE	0.17004	-0.00824787	88.5338	63.1604	64000000	0.9849	-18.4807	44.9614	1	1.40173	TRUE	-0.0613176	0.0331817	-0.000542	NA	NA	NA	0.91	-19.5063	43.0126	-1	NA	TRUE	-1	0	4.73e+48	NA	NA	NA	0.8437	-19.5063	45.0126	-1	NA	TRUE	-1	0	4.73e+48	1	NA	0	0	0.7657	-19.4343	46.8686	1	NA	TRUE	0.00900004	1.74e+49	1	NA	0	0	0.6319	-19.4343	48.8686	1	NA	TRUE	0.00900004	1.74e+49	1	1.00085	1.29805	0.25457	1	Linear	163.183	52.5101	64000000	0.9232	-19.1297	44.2595	-1	3.10765	1.21881e+06	392198	0	0.779637	1	-1.82151	1.82151	NA	NA	-1.23649	-1.08485	1.49985	-1.00741	1.34996	1.27793	-1.82151	PHH	TCS	24	24hr	PHH_TCS_24hr	PHH_TCS	PHH:218 - NA	PHH_218	module
BMD_module_EGS_CE_PHH_TCS_24hr_williams_999999_MTC_nofoldfilter_BMD	PHH_217	NA	NA	NA	NA	NA	0.8337	-23.8838	55.7677	1	NA	1	2.1e-06	0.92219	1.00097	8e-14	TRUE	199.483	55.8617	800000	0.8667	-24.0868	54.1736	1	3.57102	0.64496	0.00829492	1	TRUE	199.483	55.8617	64000000	0.8667	-24.0868	54.1736	1	3.57102	TRUE	0.64496	0.00829492	207.445	89.9363	64000000	0.7807	-24.0648	56.1297	1	2.30658	TRUE	0.591954	0.0177868	-0.000124	NA	NA	NA	-9999	-9999	-9999	1	NA	TRUE	1	0	7.56e+43	NA	NA	NA	-9999	-9999	-9999	1	NA	TRUE	1	0	7.56e+43	1	NA	0	0	0.7913	-24.0294	56.0588	1	NA	TRUE	0.504123	0.0970042	2.21581	NA	0	0	0.701	-23.9235	57.8469	1	NA	TRUE	0.51689	0.115505	2.12219	18	0.043922	0.834	1	Linear	199.483	55.8617	64000000	0.8667	-24.0868	54.1736	1	3.57102	1.14569e+06	320829	0	0.760541	1	3.06833	3.06833	40	80	3.06833	-1.02254	1.39696	2.29517	2.10687	1.79783	2.40795	PHH	TCS	24	24hr	PHH_TCS_24hr	PHH_TCS	PHH:217 - NA	PHH_217	module
BMD_module_EGS_CE_PHH_TCS_24hr_williams_999999_MTC_nofoldfilter_BMD	PHH_216	NA	NA	80.4788	42.9937	64000000	0.7417	-35.3621	78.7241	-1	1.87187	0	1.75979	-18.067	18	88.7564	TRUE	80.4116	61.3293	NA	0.842	-35.3621	76.7241	-1	1.31114	1.75979	-1.34e-34	18	TRUE	169.893	53.2042	64000000	0.6422	-36.1251	78.2502	-1	3.19323	TRUE	1.77214	-0.0160836	84.9821	68.1735	149.34	0.9429	-34.6078	77.2156	1	1.24656	TRUE	1.06665	0.11025	-0.00165251	NA	NA	NA	0.06094	-40.7449	85.4899	-1	NA	TRUE	-1	0	2.07e+48	NA	NA	NA	0.03582	-40.7449	87.4899	-1	NA	TRUE	-1	0	2.07e+48	1	NA	0	0	0.4386	-36.4064	80.8128	1	NA	TRUE	1.45811	6.19e+46	1	NA	0	0	0.7137	-35.4532	78.9064	-1	NA	TRUE	1.75979	0.0143523	0	18	3.03459	0.081507	1	Linear	169.893	53.2042	64000000	0.6422	-36.1251	78.2502	-1	3.19323	1.20291e+06	376708	0	0.621212	1	7.46395	7.46395	NA	NA	2.31444	2.60412	4.15002	7.46395	3.98307	6.86915	-1.57314	PHH	TCS	24	24hr	PHH_TCS_24hr	PHH_TCS	PHH:216 - NA	PHH_216	module
BMD_module_EGS_CE_PHH_TCS_24hr_williams_999999_MTC_nofoldfilter_BMD	PHH_215	NA	NA	79.9665	42.6618	64000000	0.297	-24.1236	56.2471	-1	1.87443	0	1.00148	-14.975	18	89.7818	TRUE	79.9702	62.6038	NA	0.297	-24.1236	56.2471	-1	1.2774	1.00148	-9.26e-35	18	TRUE	212.767	56.8775	64000000	0.2198	-25.205	56.41	-1	3.74079	TRUE	0.952019	-0.00814795	20.2522	9.66152	70.0081	0.8748	-21.9805	51.961	1	2.09617	TRUE	0.321579	0.104746	-0.00147672	NA	NA	NA	0.0147	-29.802	63.604	-1	NA	TRUE	-1	0	2.2e+48	NA	NA	NA	0.007756	-29.802	65.604	-1	NA	TRUE	-1	0	2.2e+48	1	NA	0	0	0.1253	-25.3851	58.7702	1	NA	TRUE	0.79293	8.92e+46	1	NA	0	0	0.07137	-25.3851	60.7702	1	NA	TRUE	0.79293	13.7261	1	10.7699	6.44904	0.011101	2	Poly 2	20.2522	9.66152	70.0081	0.8748	-21.9805	51.961	1	2.09617	7.24608	3.45681	0.0646884	0.493725	1	6.14695	6.14695	NA	NA	1.74591	1.12488	1.52523	2.27066	6.14695	3.08355	-1.58766	PHH	TCS	24	24hr	PHH_TCS_24hr	PHH_TCS	PHH:215 - Cilia development	PHH_215	module
BMD_module_EGS_CE_PHH_TCS_24hr_williams_999999_MTC_nofoldfilter_BMD	PHH_214	NA	NA	NA	NA	NA	0.5976	-27.1814	64.3629	-1	NA	0	-1.11e-07	-1.6554	10.5879	0.187401	TRUE	NA	NA	NA	-9999	-9999	-9999	-1	NA	-9999	-9999	-9999	TRUE	173.638	53.5754	64000000	0.6487	-27.9016	61.8032	-1	3.241	TRUE	-1.16119	-0.0111713	110.729	85.2159	64000000	0.7361	-27.1809	62.3618	-1	1.29939	TRUE	-0.810343	-0.0739977	0.000822	NA	NA	NA	0.006238	-35.6517	75.3035	1	NA	TRUE	1	0	4.69e+49	NA	NA	NA	0.003122	-35.6517	77.3035	1	NA	TRUE	1	0	4.69e+49	1	NA	NA	NA	-9999	-9999	-9999	1	NA	TRUE	-9999	-9999	-9999	NA	NA	NA	-9999	-9999	-9999	1	NA	TRUE	-9999	-9999	-9999	-9999	1.44137	0.22992	1	Linear	173.638	53.5754	64000000	0.6487	-27.9016	61.8032	-1	3.241	1.19458e+06	368583	0	0.735772	1	-7.00346	7.00346	20	40	-2.14658	-4.62422	-1.64588	-1.95115	-3.56038	-7.00346	-2.63888	PHH	TCS	24	24hr	PHH_TCS_24hr	PHH_TCS	PHH:214 - NA	PHH_214	module
BMD_module_EGS_CE_PHH_TCS_24hr_williams_999999_MTC_nofoldfilter_BMD	PHH_213	NA	NA	7.85023	4.30593	64000000	0.8934	-21.6457	51.2915	1	1.82312	0	-0.181189	1.70939	18	7.04803	TRUE	58.7327	32.7921	278.845	0.6634	-22.8627	51.7253	1	1.79106	0.150828	0.0267723	1	TRUE	58.7328	32.7921	278.845	0.6634	-22.8627	51.7253	1	1.79107	TRUE	0.150828	0.0267723	26.7988	11.7872	64000000	0.718	-22.2553	52.5105	1	2.27355	TRUE	-0.110877	0.0736363	-0.000613	NA	NA	NA	-9999	-9999	-9999	1	NA	TRUE	1	0	1.76e+47	NA	NA	NA	-9999	-9999	-9999	1	NA	TRUE	1	0	1.76e+47	1	33.3483	8.05446	800000	0.7096	-22.2826	52.5652	1	4.14035	TRUE	0.00404966	0.045595	486.041	30.8025	5.10602	800000	0.5715	-22.273	54.5461	1	6.03259	TRUE	0.00380196	0.0506939	498.395	1.14759	1.2148	0.27038	1	Hill	7.85023	4.30593	64000000	0.8934	-21.6457	51.2915	1	1.82312	14900000	8.15263e+06	0.0651627	0.307264	1	3.66475	3.66475	NA	NA	-1.24053	-1.01545	-1.30951	3.39327	1.5497	3.5855	3.66475	PHH	TCS	24	24hr	PHH_TCS_24hr	PHH_TCS	PHH:213 - NA	PHH_213	module
BMD_module_EGS_CE_PHH_TCS_24hr_williams_999999_MTC_nofoldfilter_BMD	PHH_212	NA	NA	NA	NA	NA	0.8965	-26.8007	63.6014	1	NA	0	2.73e-07	0.85765	11.3957	0.237691	TRUE	156.174	51.7421	800000	0.9738	-26.8883	59.7767	1	3.01832	0.4239	0.0119071	1	TRUE	156.173	51.7421	64000000	0.9738	-26.8883	59.7767	1	3.0183	TRUE	0.423901	0.0119071	278.022	93.3177	64000000	0.9408	-26.8788	61.7575	1	2.97931	TRUE	0.384521	0.0189588	-9.22e-05	NA	NA	NA	-9999	-9999	-9999	1	NA	TRUE	1	0	2.68e+44	NA	NA	NA	-9999	-9999	-9999	1	NA	TRUE	1	0	2.68e+44	1	NA	0	0	0.9404	-26.8807	61.7613	1	NA	TRUE	0.39004	0.0123857	4.81979	NA	0	0	0.8817	-26.8468	63.6937	1	NA	TRUE	0.435971	0.0329475	2.86992	3.38771	0.019184	0.88984	1	Linear	156.173	51.7421	64000000	0.9738	-26.8883	59.7767	1	3.0183	1.2369e+06	409802	0	0.839742	1	2.4341	2.4341	NA	NA	1.07564	2.22442	1.88268	-1.04336	1.64514	2.20276	2.4341	PHH	TCS	24	24hr	PHH_TCS_24hr	PHH_TCS	PHH:212 - NA	PHH_212	module
BMD_module_EGS_CE_PHH_TCS_24hr_williams_999999_MTC_nofoldfilter_BMD	PHH_211	NA	NA	76.8082	42.7084	80.8233	0.1581	-16.1432	40.2864	-1	1.79843	0	0.807338	-78.6287	18	96.8691	TRUE	76.8774	57.4858	80.8128	0.2406	-16.1432	38.2864	-1	1.33733	0.807338	-1.35e-34	18	TRUE	82.2495	39.4989	64000000	0.02262	-19.5159	45.0318	-1	2.08232	TRUE	0.827847	-0.0166292	12.0071	7.20748	65.3775	0.966	-12.6382	33.2763	1	1.66592	TRUE	0.151071	0.104562	-0.00158525	NA	NA	NA	0.0001	-27.5504	59.1008	-1	NA	TRUE	-1	0	3.19e+49	NA	NA	NA	0.0001	-27.5504	61.1008	-1	NA	TRUE	-1	0	3.19e+49	1	NA	0	0	0.004453	-20.6726	49.3452	1	NA	TRUE	0.503161	4.21e+48	1	NA	0	0	0.001912	-20.6726	51.3452	1	NA	TRUE	0.503161	4.21e+48	1	1.00085	13.7555	0.000208	2	Poly 2	12.0071	7.20748	65.3775	0.966	-12.6382	33.2763	1	1.66592	9.07078	5.4449	0.0596182	0.0419778	0.647912	3.40352	3.40352	NA	NA	1.54613	-1.03248	1.50087	2.05565	3.19628	3.40352	-3.0867	PHH	TCS	24	24hr	PHH_TCS_24hr	PHH_TCS	PHH:211 - NA	PHH_211	module
BMD_module_EGS_CE_PHH_TCS_24hr_williams_999999_MTC_nofoldfilter_BMD	PHH_210	NA	NA	80.3961	43.8069	64000000	0.4908	-30.4686	68.9373	-1	1.83524	0	1.71516	-18.7755	18	90.0484	TRUE	80.3522	64.6447	NA	0.6202	-30.4686	66.9373	-1	1.24298	1.71516	-1.11e-34	18	TRUE	260.726	59.8773	64000000	0.3882	-31.4196	68.8393	-1	4.35434	TRUE	1.63402	-0.0086144	23.7804	10.3187	70.5773	0.9674	-28.7284	65.4567	1	2.30459	TRUE	0.879843	0.126438	-0.00176656	NA	NA	NA	0.004001	-38.6834	81.3669	-1	NA	TRUE	-1	0	1.62e+47	NA	NA	NA	0.001953	-38.6834	83.3669	-1	NA	TRUE	-1	0	1.62e+47	1	NA	0	0	0.2554	-31.5399	71.0798	1	NA	TRUE	1.46583	4.4e+45	1	NA	0	0	0.3462	-30.4938	70.9876	-1	NA	TRUE	1.71516	0.014278	2.21e-75	18	5.38258	0.020339	2	Poly 2	23.7804	10.3187	70.5773	0.9674	-28.7284	65.4567	1	2.30459	6.83975	2.96788	0.078657	0.586887	1	7.96079	7.96079	NA	NA	2.1924	2.21997	4.18697	4.15878	6.09685	7.96079	-1.21375	PHH	TCS	24	24hr	PHH_TCS_24hr	PHH_TCS	PHH:210 - NA	PHH_210	module
BMD_module_EGS_CE_PHH_TCS_24hr_williams_999999_MTC_nofoldfilter_BMD	PHH_209	NA	NA	NA	NA	NA	0.6907	-18.2359	44.4718	-1	NA	0	0.0681677	-0.587234	18	0.421646	TRUE	87.5033	74.0778	NA	0.6953	-18.6368	43.2735	-1	1.18124	-0.339434	-1.46e-35	18	TRUE	1133.03	72.901	64000000	0.683	-18.6823	43.3646	-1	15.542	TRUE	-0.349492	-0.00116595	138.008	73.8531	64000000	0.5683	-18.6408	45.2815	1	1.86868	TRUE	-0.407677	0.00925329	-0.000136	NA	NA	NA	-9999	-9999	-9999	-1	NA	TRUE	-1	0	-2.62e+48	NA	NA	NA	-9999	-9999	-9999	-1	NA	TRUE	-1	0	-2.62e+48	1	NA	0	0	0.4903	-18.9171	45.8343	-1	NA	TRUE	0.253625	1.82e+47	-2.25165	NA	0	0	0.4879	-18.4231	46.8461	-1	NA	TRUE	0.253625	3.29926	-2.25165	13	0.083098	0.77314	1	Linear	1133.03	72.901	64000000	0.683	-18.6823	43.3646	-1	15.542	877903	56485.7	0	0.961943	1	-2.2071	2.2071	NA	NA	1.09911	-1.85764	-2.2071	1.18226	-1.77298	1.07764	-1.51784	PHH	TCS	24	24hr	PHH_TCS_24hr	PHH_TCS	PHH:209 - NA	PHH_209	module
BMD_module_EGS_CE_PHH_TCS_24hr_williams_999999_MTC_nofoldfilter_BMD	PHH_208	NA	NA	NA	NA	NA	0.2432	-18.5484	47.0969	-1	NA	0	-0.590336	-1.09646	1.5369	7.87035	TRUE	114.652	46.034	NA	0.3514	-19.1585	44.3171	-1	2.49059	-0.864014	-0.0117532	1	TRUE	114.652	46.034	64000000	0.3514	-19.1585	44.3171	-1	2.49059	TRUE	-0.864013	-0.0117532	34.2347	12.4051	NA	0.4203	-18.3003	44.6006	-1	2.75973	TRUE	-0.598793	-0.0592468	0.000621	NA	NA	NA	0.0001	-30.9336	65.8672	-1	NA	TRUE	-1	0	2.2e+49	NA	NA	NA	0.0001	-30.9336	67.8672	-1	NA	TRUE	-1	0	2.2e+49	1	NA	0	0	0.2022	-19.4469	46.8937	-1	NA	TRUE	0.0549169	3.16e+48	-18.3885	NA	0	0	0.2022	-19.4469	46.8937	-1	NA	TRUE	0.0549169	3.16e+48	-18.3885	1	1.71651	0.19014	1	Linear	114.652	46.034	64000000	0.3514	-19.1585	44.3171	-1	2.49059	1.39028e+06	558211	0	0.593775	1	-4.05492	4.05492	20	40	-3.19686	1.03692	-2.7746	-1.63821	-2.96041	-4.05492	-2.55573	PHH	TCS	24	24hr	PHH_TCS_24hr	PHH_TCS	PHH:208 - NA	PHH_208	module
BMD_module_EGS_CE_PHH_TCS_24hr_williams_999999_MTC_nofoldfilter_BMD	PHH_207	NA	NA	77.5161	40.9257	64000000	0.8846	-17.5002	43.0004	1	1.89407	0	-0.662391	22.0966	18	90.6012	TRUE	77.6997	50.5789	94.758	0.9425	-17.5002	41.0004	1	1.53621	-0.662391	1.18e-34	18	TRUE	68.5791	35.8646	769.634	0.5436	-19.1342	44.2683	1	1.91217	TRUE	-0.77988	0.0196293	73.4441	56.5198	91.5099	0.9878	-16.9356	41.8711	-1	1.29944	TRUE	-0.367247	-0.0542616	0.000967	NA	NA	NA	-9999	-9999	-9999	1	NA	TRUE	1	0	3.68e+47	NA	NA	NA	-9999	-9999	-9999	1	NA	TRUE	1	0	3.68e+47	1	NA	NA	NA	0.2964	-19.6846	47.3693	1	NA	TRUE	-1.0069	1.63e-05	-1453.76	NA	NA	NA	0.2964	-19.6846	47.3693	1	NA	TRUE	-1.0069	1.63e-05	-1453.76	1	4.39724	0.035997	2	Power	77.6997	50.5789	94.758	0.9425	-17.5002	41.0004	1	1.53621	1.87347	1.21954	0.00179524	0.181653	1	2.75832	2.75832	NA	NA	-1.47926	-1.52677	-1.34545	-2.06752	-2.08477	-1.89932	2.75832	PHH	TCS	24	24hr	PHH_TCS_24hr	PHH_TCS	PHH:207 - NA	PHH_207	module
BMD_module_EGS_CE_PHH_TCS_24hr_williams_999999_MTC_nofoldfilter_BMD	PHH_206	NA	NA	77.9616	43.3555	64000000	0.001892	-9.96285	27.9257	-1	1.79819	0	0.61956	-14.4585	18	90.5308	TRUE	78.1216	58.6769	100.588	0.004101	-9.96285	25.9257	-1	1.33139	0.61956	-7.82e-35	18	TRUE	92.02	41.7347	64000000	0.000916	-11.7774	29.5548	-1	2.20488	TRUE	0.653669	-0.0107669	77.5098	62.9105	97.2885	0.003179	-9.35473	26.7095	1	1.23206	TRUE	0.336313	0.0460628	-0.000743	NA	NA	NA	0.0001	-27.9762	59.9524	-1	NA	TRUE	-1	0	3.65e+48	NA	NA	NA	0.0001	-27.9762	61.9524	-1	NA	TRUE	-1	0	3.65e+48	1	NA	0	0	0.000172	-12.7103	33.4205	1	NA	TRUE	0.443446	4.33e+47	1	NA	0	0	0.0001	-12.7103	35.4205	1	NA	TRUE	0.443446	4.33e+47	1	1.00085	4.84533	0.027721	2	Power	78.1216	58.6769	100.588	0.004101	-9.96285	25.9257	-1	1.33139	1.71427	1.28758	-0.00117088	0.0490447	0.673096	3.56662	3.56662	NA	NA	1.82008	1.00165	1.34269	3.56662	-1.16359	2.6934	-1.72829	PHH	TCS	24	24hr	PHH_TCS_24hr	PHH_TCS	PHH:206 - NA	PHH_206	module
BMD_module_EGS_CE_PHH_TCS_24hr_williams_999999_MTC_nofoldfilter_BMD	PHH_205	NA	NA	NA	NA	NA	0.7389	-15.7079	39.4159	-1	NA	1	-1.43e-06	-0.968293	1.0049	8e-14	TRUE	NA	NA	NA	-9999	-9999	-9999	-1	NA	-9999	-9999	-9999	TRUE	697.529	70.0718	64000000	0.6153	-16.5622	39.1243	1	9.95449	TRUE	-0.881109	0.00173378	112.288	79.8587	64000000	0.5766	-16.2409	40.4819	1	1.40608	TRUE	-1.02836	0.0281015	-0.000345	NA	NA	NA	-9999	-9999	-9999	1	NA	TRUE	1	0	8.85e+48	NA	NA	NA	-9999	-9999	-9999	1	NA	TRUE	1	0	8.85e+48	1	NA	NA	NA	0.1826	-18.7554	43.5109	1	NA	TRUE	-1.50184	0.014001	0	NA	NA	NA	0.1155	-18.7554	45.5109	1	NA	TRUE	-1.50184	0.014001	0	1	0.642466	0.42282	1	Linear	697.529	70.0718	64000000	0.6153	-16.5622	39.1243	1	9.95449	913349	91752.5	0	0.961714	1	-2.99154	2.99154	NA	NA	-2.23897	-2.99154	-2.05896	-2.32177	-1.32806	-1.27334	-2.02687	PHH	TCS	24	24hr	PHH_TCS_24hr	PHH_TCS	PHH:205 - NA	PHH_205	module
BMD_module_EGS_CE_PHH_TCS_24hr_williams_999999_MTC_nofoldfilter_BMD	PHH_204	NA	NA	46.8613	37.6737	64000000	0.9483	-20.3812	48.7624	-1	1.24387	0	0.637118	-2.34059	18	45.7557	TRUE	71.0398	41.8334	109.454	0.9469	-20.3891	48.7781	-1	1.69816	0.629309	-2.44e-08	4.19347	TRUE	59.944	33.1939	306.215	0.7903	-21.3725	48.7451	-1	1.80587	TRUE	0.801998	-0.0246522	70.525	44.8545	97.3871	0.9782	-20.1902	48.3805	1	1.57231	TRUE	0.462891	0.0360723	-0.000794	NA	NA	NA	0.1965	-24.7307	53.4613	-1	NA	TRUE	-1	0	3.67e+49	NA	NA	NA	0.1306	-24.7307	55.4613	-1	NA	TRUE	-1	0	3.67e+49	1	NA	0	0	0.1972	-23.465	54.9301	1	NA	TRUE	0.320664	1.86e+49	1	NA	0	0	0.1216	-23.4419	56.8839	-1	NA	TRUE	0.443171	1.88271	0.631422	14.0235	2.3646	0.12412	1	Linear	59.944	33.1939	306.215	0.7903	-21.3725	48.7451	-1	1.80587	9.22504	5.10835	-0.0318072	0.1903	1	-3.2566	3.2566	NA	NA	1.84848	1.33978	1.62426	1.61024	2.18452	1.36222	-3.2566	PHH	TCS	24	24hr	PHH_TCS_24hr	PHH_TCS	PHH:204 - NA	PHH_204	module
BMD_module_EGS_CE_PHH_TCS_24hr_williams_999999_MTC_nofoldfilter_BMD	PHH_203	NA	NA	NA	NA	NA	0.8731	-51.1172	110.234	-1	NA	0	-0.605679	-3.49461	1	4.04278	TRUE	NA	NA	NA	-9999	-9999	-9999	-1	NA	-9999	-9999	-9999	TRUE	200.927	55.9768	64000000	0.8239	-51.6453	109.291	-1	3.58947	TRUE	-1.93448	-0.0259637	37.8576	12.2586	64000000	0.9864	-50.5234	109.047	-1	3.08825	TRUE	-0.766903	-0.235044	0.00273488	NA	NA	NA	0.2224	-54.9276	113.855	1	NA	TRUE	1	0	8.01e+50	NA	NA	NA	0.1501	-54.9276	115.855	1	NA	TRUE	1	0	8.01e+50	1	NA	NA	NA	-9999	-9999	-9999	1	NA	TRUE	-9999	-9999	-9999	NA	NA	NA	-9999	-9999	-9999	1	NA	TRUE	-9999	-9999	-9999	-9999	2.24373	0.13416	1	Linear	200.927	55.9768	64000000	0.8239	-51.6453	109.291	-1	3.58947	1.14333e+06	318524	0	0.817498	1	-116.539	116.539	NA	NA	-2.5762	-2.9123	-4.34994	-8.08583	-6.60845	-116.539	-3.72845	PHH	TCS	24	24hr	PHH_TCS_24hr	PHH_TCS	PHH:203 - NA	PHH_203	module
BMD_module_EGS_CE_PHH_TCS_24hr_williams_999999_MTC_nofoldfilter_BMD	PHH_202	NA	NA	NA	NA	NA	0.9758	-20.0308	48.0617	1	NA	0	-0.0504808	1.01907	18	41.0339	TRUE	93.1791	47.6053	800000	0.9712	-20.0648	48.1295	1	1.95733	-0.0458433	0.000164	1.99562	TRUE	117.984	46.5824	64000000	0.9826	-20.1591	46.3182	1	2.5328	TRUE	-0.106276	0.0119075	91.3184	33.5106	64000000	0.9726	-20.0548	48.1096	-1	2.72506	TRUE	-0.00835575	-0.00562725	0.000229	NA	NA	NA	-9999	-9999	-9999	1	NA	TRUE	1	0	4.22e+47	NA	NA	NA	-9999	-9999	-9999	1	NA	TRUE	1	0	4.22e+47	1	148.156	56.6474	800000	0.9465	-20.2125	48.4251	1	2.61541	TRUE	0.0055584	0.000739	2444.16	NA	0	0	0.9323	-20.0439	50.0877	1	NA	TRUE	0.00269135	0.0238749	359.557	18	0.208646	0.64783	1	Linear	117.984	46.5824	64000000	0.9826	-20.1591	46.3182	1	2.5328	1.37391e+06	542446	0	0.81338	1	1.95692	1.95692	NA	NA	1.20735	1.13201	-1.53561	1.05469	-1.15798	1.26931	1.95692	PHH	TCS	24	24hr	PHH_TCS_24hr	PHH_TCS	PHH:202 - NA	PHH_202	module
BMD_module_EGS_CE_PHH_TCS_24hr_williams_999999_MTC_nofoldfilter_BMD	PHH_201	NA	NA	76.9127	42.3124	64000000	0.3809	-18.831	45.6619	-1	1.81773	0	0.969103	-13.7794	18	87.0911	TRUE	77.3188	56.177	84.9569	0.5065	-18.831	43.6619	-1	1.37634	0.969102	-1.36e-34	18	TRUE	78.8572	38.6567	64000000	0.1088	-21.3831	48.7662	-1	2.03994	TRUE	1.02825	-0.0187479	19.9087	9.38231	62.6563	0.8843	-17.0513	42.1025	1	2.12194	TRUE	0.418576	0.0904268	-0.00142806	NA	NA	NA	0.000923	-28.4426	60.8851	-1	NA	TRUE	-1	0	2.43e+49	NA	NA	NA	0.000419	-28.4426	62.8851	-1	NA	TRUE	-1	0	2.43e+49	1	NA	0	0	0.02427	-22.6363	53.2726	1	NA	TRUE	0.662194	3.1e+48	1	NA	0	0	0.01174	-22.6363	55.2726	1	NA	TRUE	0.662194	2.74583	1	11.9776	8.6637	0.0032461	2	Poly 2	19.9087	9.38231	62.6563	0.8843	-17.0513	42.1025	1	2.12194	6.67813	3.14718	0.048288	0.0955102	0.963394	3.45421	3.45421	NA	NA	2.04293	1.13083	1.77197	2.95355	2.63814	3.45421	-2.80141	PHH	TCS	24	24hr	PHH_TCS_24hr	PHH_TCS	PHH:201 - NA	PHH_201	module
BMD_module_EGS_CE_PHH_TCS_24hr_williams_999999_MTC_nofoldfilter_BMD	PHH_200	NA	NA	81.6773	42.7214	64000000	0.9755	-30.036	68.072	-1	1.91186	0	-0.07525	-10.7584	18	88.3066	TRUE	81.3902	60.8963	NA	0.9914	-30.036	66.072	-1	1.33654	-0.0752499	-8.63e-35	18	TRUE	178.482	54.0393	64000000	0.9463	-30.4668	66.9336	-1	3.30282	TRUE	-0.033474	-0.0120941	89.3858	64.8097	64000000	0.9966	-29.7999	67.5998	1	1.3792	TRUE	-0.409457	0.0552344	-0.000881	NA	NA	NA	0.9113	-30.9745	65.9491	-1	NA	TRUE	-1	0	3.12e+49	NA	NA	NA	0.8454	-30.9745	67.9491	-1	NA	TRUE	-1	0	3.12e+49	1	NA	0	0	0.7688	-30.8998	69.7996	-1	NA	TRUE	0.667779	1.42e+49	-0.488227	NA	0	0	0.7688	-30.8998	69.7996	-1	NA	TRUE	0.667779	1.42e+49	-0.488227	1	1.33379	0.24813	1	Linear	178.482	54.0393	64000000	0.9463	-30.4668	66.9336	-1	3.30282	1.18432e+06	358580	0	0.777016	1	-3.09542	3.09542	NA	NA	-1.63318	-1.17958	-1.19215	-1.24614	1.55399	1.27832	-3.09542	PHH	TCS	24	24hr	PHH_TCS_24hr	PHH_TCS	PHH:200 - NA	PHH_200	module
BMD_module_EGS_CE_PHH_TCS_24hr_williams_999999_MTC_nofoldfilter_BMD	PHH_199	NA	NA	78.1892	41.8086	64000000	0.6158	-19.4644	48.9287	-1	1.87017	0	0.4423	-18.2578	17.9998	89.9185	TRUE	78.3519	54.5732	119.747	0.8498	-19.4644	44.9287	-1	1.43572	0.442297	-1.1e-34	18	TRUE	83.0165	39.6843	64000000	0.4954	-20.8258	47.6517	-1	2.09192	TRUE	0.533881	-0.0173998	76.6631	57.8845	104.535	0.8357	-19.1809	46.3619	1	1.32441	TRUE	0.146581	0.0519547	-0.000907	NA	NA	NA	0.2147	-22.915	49.83	-1	NA	TRUE	-1	0	2.72e+49	NA	NA	NA	0.1443	-22.915	51.83	-1	NA	TRUE	-1	0	2.72e+49	1	NA	0	0	0.1761	-21.9622	51.9244	1	NA	TRUE	0.19415	2.06e+49	1	NA	0	0	0.1163	-21.8318	53.6636	-1	NA	TRUE	0.397418	0.307571	0.181644	18	3.28981	0.069711	1	Power	78.3519	54.5732	119.747	0.8498	-19.4644	44.9287	-1	1.43572	2.19425	1.52832	-0.00167801	0.252558	1	-2.91375	2.91375	40	80	1.15356	1.9809	-1.26906	1.39555	1.76029	1.93313	-2.91375	PHH	TCS	24	24hr	PHH_TCS_24hr	PHH_TCS	PHH:199 - NA	PHH_199	module
BMD_module_EGS_CE_PHH_TCS_24hr_williams_999999_MTC_nofoldfilter_BMD	PHH_198	NA	NA	NA	NA	NA	0.978	-23.1892	54.3783	-1	NA	0	-0.0959178	-1.10658	18	11.9155	TRUE	115.874	46.2373	800000	0.9082	-23.8577	53.7154	-1	2.50607	-0.240362	-0.0141444	1	TRUE	115.874	46.2373	64000000	0.9082	-23.8577	53.7154	-1	2.50607	TRUE	-0.240362	-0.0141445	130.429	90.8029	64000000	0.9232	-23.5021	55.0043	-1	1.4364	TRUE	-0.0305699	-0.0517123	0.000491	NA	NA	NA	0.5214	-25.8763	55.7526	-1	NA	TRUE	-1	0	1.1e+49	NA	NA	NA	0.4057	-25.8763	57.7526	-1	NA	TRUE	-1	0	1.1e+49	1	NA	0	0	0.6277	-24.533	57.066	-1	NA	TRUE	0.24488	9.47e+47	-3.06052	NA	0	0	0.7901	-23.6488	57.2975	-1	NA	TRUE	0.24488	0.07906	-5.82956	17	0.711084	0.39908	1	Linear	115.874	46.2373	64000000	0.9082	-23.8577	53.7154	-1	2.50607	1.38416e+06	552324	0	0.761043	1	-2.82631	2.82631	NA	NA	1.17545	-1.62957	1.06215	-1.1023	-2.82631	-2.07586	-2.07746	PHH	TCS	24	24hr	PHH_TCS_24hr	PHH_TCS	PHH:198 - NA	PHH_198	module
BMD_module_EGS_CE_PHH_TCS_24hr_williams_999999_MTC_nofoldfilter_BMD	PHH_197	NA	NA	NA	NA	NA	0.7111	-10.1917	28.3834	1	NA	0	-0.346637	0.710476	18	9.81023	TRUE	200.439	55.9381	800000	0.4937	-11.4272	28.8545	1	3.58323	-0.123336	0.00487139	1	TRUE	200.439	55.9381	64000000	0.4937	-11.4272	28.8545	1	3.58323	TRUE	-0.123336	0.00487139	26.0136	11.05	92.313	0.8129	-9.85496	27.7099	1	2.35417	TRUE	-0.379673	0.0507741	-0.0006	NA	NA	NA	-9999	-9999	-9999	1	NA	TRUE	1	0	1.47e+48	NA	NA	NA	-9999	-9999	-9999	1	NA	TRUE	1	0	1.47e+48	1	NA	0	0	0.3947	-11.316	30.6319	1	NA	TRUE	0.000834	0.0751101	320.781	NA	0	0	0.3358	-11.0063	32.0125	1	NA	TRUE	0.00096	0.0916791	377.563	18	3.14456	0.07618	1	Linear	200.439	55.9381	64000000	0.4937	-11.4272	28.8545	1	3.58323	1.14412e+06	319299	0	0.743984	1	-1.8035	1.8035	NA	NA	-1.14505	-1.8035	-1.26604	1.04917	1.61894	1.45021	-1.10175	PHH	TCS	24	24hr	PHH_TCS_24hr	PHH_TCS	PHH:197 - NA	PHH_197	module
BMD_module_EGS_CE_PHH_TCS_24hr_williams_999999_MTC_nofoldfilter_BMD	PHH_196	NA	NA	77.0668	43.6973	64000000	0.2802	-12.667	33.3341	-1	1.76365	0	-0.0764575	-12.1194	18	87.9531	TRUE	77.4024	60.4752	85.0086	0.3929	-12.667	31.3341	-1	1.2799	-0.0764574	-1.03e-34	18	TRUE	89.8934	41.2705	64000000	0.06935	-15.3716	36.7432	-1	2.17815	TRUE	-0.0593175	-0.0128022	23.2563	9.95692	63.353	0.5051	-11.6858	31.3716	1	2.33569	TRUE	-0.502682	0.066592	-0.00103852	NA	NA	NA	0.003507	-20.1207	44.2414	-1	NA	TRUE	-1	0	5.35e+49	NA	NA	NA	0.0017	-20.1207	46.2414	-1	NA	TRUE	-1	0	5.35e+49	1	NA	0	0	0.009601	-17.1209	42.2418	-1	NA	TRUE	1.63e-10	6.11e+48	0.791837	NA	0	0	0.004333	-17.1209	44.2418	-1	NA	TRUE	1.63e-10	6.11e+48	0.791837	1.00085	7.37155	0.0066264	2	Power	77.4024	60.4752	85.0086	0.3929	-12.667	31.3341	-1	1.2799	1.40568	1.09827	-0.0015633	0.0760234	0.889921	-3.83449	3.83449	NA	NA	-1.29909	-1.36818	-1.15379	-1.49633	-1.02758	2.1759	-3.83449	PHH	TCS	24	24hr	PHH_TCS_24hr	PHH_TCS	PHH:196 - NA	PHH_196	module
BMD_module_EGS_CE_PHH_TCS_24hr_williams_999999_MTC_nofoldfilter_BMD	PHH_195	NA	NA	80.0551	44.6692	64000000	0.3048	-23.4392	54.8784	-1	1.79218	0	1.2428	-18.6594	18	91.2676	TRUE	80.0504	66.0153	NA	0.4216	-23.4392	52.8784	-1	1.2126	1.2428	-8.84e-35	18	TRUE	317.69	62.4903	64000000	0.2176	-24.5771	55.1542	-1	5.08383	TRUE	1.14754	-0.00531602	18.7999	9.37541	71.9829	0.8872	-21.2886	50.5772	1	2.00523	TRUE	0.528102	0.105607	-0.00145094	NA	NA	NA	0.00165	-31.9726	67.9452	-1	NA	TRUE	-1	0	3.17e+47	NA	NA	NA	0.00077	-31.9726	69.9452	-1	NA	TRUE	-1	0	3.17e+47	1	NA	0	0	0.133	-24.6582	57.3165	1	NA	TRUE	1.04374	1.12e+46	1	NA	0	0	0.07634	-24.6582	59.3165	1	NA	TRUE	1.04374	1.12e+46	1	1.00085	6.57702	0.01033	2	Poly 2	18.7999	9.37541	71.9829	0.8872	-21.2886	50.5772	1	2.00523	7.67784	3.8289	0.0671795	0.502843	1	6.69618	6.69618	NA	NA	1.5568	1.98795	2.20425	3.57522	2.54578	6.69618	-1.27429	PHH	TCS	24	24hr	PHH_TCS_24hr	PHH_TCS	PHH:195 - NA	PHH_195	module
BMD_module_EGS_CE_PHH_TCS_24hr_williams_999999_MTC_nofoldfilter_BMD	PHH_194	NA	NA	NA	NA	NA	0.6087	-25.203	58.406	-1	NA	0	0.720246	-0.99541	18	29.9435	TRUE	121.057	50.3477	NA	0.5198	-25.5085	59.0169	-1	2.40442	0.677737	-0.00277204	1.34501	TRUE	142.977	50.1628	64000000	0.6444	-25.5237	57.0474	-1	2.85026	TRUE	0.711888	-0.0122872	120.827	26.5553	64000000	0.5164	-25.5205	59.0409	-1	4.55001	TRUE	0.690238	-0.00841023	-5.07e-05	NA	NA	NA	0.3633	-27.2354	58.4707	-1	NA	TRUE	-1	0	5.36e+46	NA	NA	NA	0.2639	-27.2354	60.4707	-1	NA	TRUE	-1	0	5.36e+46	1	NA	0	0	0.4123	-25.919	59.8379	1	NA	TRUE	0.471981	2.7e+46	1	NA	0	0	0.3347	-25.6878	61.3756	-1	NA	TRUE	0.89928	1.97694	0.366458	18	0.006496	0.93576	1	Linear	142.977	50.1628	64000000	0.6444	-25.5237	57.0474	-1	2.85026	1.27585e+06	447624	0	0.819162	1	3.47873	3.47873	NA	NA	3.47873	-1.2869	2.10023	1.44476	2.43774	-1.26853	-1.15074	PHH	TCS	24	24hr	PHH_TCS_24hr	PHH_TCS	PHH:194 - NA	PHH_194	module
BMD_module_EGS_CE_PHH_TCS_24hr_williams_999999_MTC_nofoldfilter_BMD	PHH_193	NA	NA	NA	NA	NA	0.4916	0.408405	9.18319	1	NA	0	0.125586	0.297238	6.50223	6.01916	TRUE	243.062	58.8774	800000	0.619	-0.100251	6.2005	1	4.12827	0.232503	0.00250582	1	TRUE	243.063	58.8774	64000000	0.619	-0.100251	6.2005	1	4.12829	TRUE	0.232503	0.00250581	110.549	83.4372	64000000	0.6573	0.474978	7.05004	1	1.32494	TRUE	0.133788	0.0201829	-0.000231	NA	NA	NA	-9999	-9999	-9999	1	NA	TRUE	1	0	2.06e+46	NA	NA	NA	-9999	-9999	-9999	1	NA	TRUE	1	0	2.06e+46	1	NA	0	0	0.599	0.282401	7.4352	1	NA	TRUE	0.120695	0.113388	3.582	NA	0	0	0.4915	0.408012	9.18398	1	NA	TRUE	0.125563	0.171356	3.34606	8.58713	1.15046	0.28345	1	Linear	243.063	58.8774	64000000	0.619	-0.100251	6.2005	1	4.12829	1.087e+06	263306	0	0.789608	1	1.5003	1.5003	NA	NA	1.5003	-1.15554	1.14407	1.32994	1.36669	1.45918	1.20862	PHH	TCS	24	24hr	PHH_TCS_24hr	PHH_TCS	PHH:193 - NA	PHH_193	module
BMD_module_EGS_CE_PHH_TCS_24hr_williams_999999_MTC_nofoldfilter_BMD	PHH_192	NA	NA	79.4323	42.2463	64000000	0.719	-31.4506	70.9013	1	1.88022	0	-1.58721	15.9281	18	87.8127	TRUE	79.5167	58.1297	670.117	0.8242	-31.4506	68.9013	1	1.36792	-1.58721	1.39e-34	18	TRUE	122.533	47.3011	64000000	0.5609	-32.4462	70.8924	1	2.59049	TRUE	-1.64723	0.0191308	81.5965	64.8797	120.078	0.9124	-30.7653	69.5306	-1	1.25766	TRUE	-1.01233	-0.094562	0.00148716	NA	NA	NA	-9999	-9999	-9999	1	NA	TRUE	1	0	7.12e+48	NA	NA	NA	-9999	-9999	-9999	1	NA	TRUE	1	0	7.12e+48	1	NA	NA	NA	0.2505	-33.322	74.6439	1	NA	TRUE	-2.24337	3.26e-05	-410.483	NA	NA	NA	0.2505	-33.322	74.6439	1	NA	TRUE	-2.24337	3.26e-05	-410.483	1	3.36178	0.066726	1	Power	79.5167	58.1297	670.117	0.8242	-31.4506	68.9013	1	1.36792	11.528	8.42737	0.00209278	0.589548	1	-5.13885	5.13885	NA	NA	-3.57845	-1.70038	-4.46653	-3.5368	-4.47602	-5.13885	1.89325	PHH	TCS	24	24hr	PHH_TCS_24hr	PHH_TCS	PHH:192 - NA	PHH_192	module
BMD_module_EGS_CE_PHH_TCS_24hr_williams_999999_MTC_nofoldfilter_BMD	PHH_191	NA	NA	NA	NA	NA	0.6109	-13.1062	36.2123	-1	NA	0	0.142534	-0.312912	17.9999	2.24181	TRUE	1033.32	79.9907	800000	0.6714	-13.3537	34.7073	1	12.918	-0.0591051	6.85e-05	1.38971	TRUE	4532.75	76.6069	64000000	0.7851	-13.3543	32.7086	1	59.169	TRUE	-0.0575932	0.000233	518.895	76.613	64000000	0.6712	-13.3542	34.7085	-1	6.77294	TRUE	-0.055851	-7.86e-05	4.08e-06	NA	NA	NA	-9999	-9999	-9999	1	NA	TRUE	1	0	8.29e+47	NA	NA	NA	-9999	-9999	-9999	1	NA	TRUE	1	0	8.29e+47	1	NA	0	0	0.6618	-13.3848	34.7696	1	NA	TRUE	4.69e-11	0.024232	1.06601	NA	0	0	0.6618	-13.3848	34.7696	1	NA	TRUE	5.11e-11	0.0243654	1.08891	1	0.000116	0.99141	1	Linear	4532.75	76.6069	64000000	0.7851	-13.3543	32.7086	1	59.169	835434	14119.5	0	0.99602	1	-1.82902	1.82902	NA	NA	1.0831	1.2418	-1.24838	-1.82902	1.31964	1.00281	-1.04604	PHH	TCS	24	24hr	PHH_TCS_24hr	PHH_TCS	PHH:191 - NA	PHH_191	module
BMD_module_EGS_CE_PHH_TCS_24hr_williams_999999_MTC_nofoldfilter_BMD	PHH_190	NA	NA	NA	NA	NA	0.6347	-14.6111	37.2222	1	NA	0	0.146245	0.759059	18	2.20414	TRUE	81.928	65.5186	NA	0.5682	-15.3043	36.6086	-1	1.25045	0.714098	-4.15e-35	18	TRUE	344.575	63.4775	64000000	0.4503	-15.7796	37.5593	-1	5.4283	TRUE	0.686986	-0.00339712	89.0147	72.7919	178.365	0.7468	-14.2463	36.4925	1	1.22287	TRUE	0.383264	0.0509908	-0.000711	NA	NA	NA	0.03273	-20.532	45.064	-1	NA	TRUE	-1	0	3.86e+43	NA	NA	NA	0.01828	-20.532	47.064	-1	NA	TRUE	-1	0	3.86e+43	1	NA	0	0	0.3161	-15.8486	39.6973	1	NA	TRUE	0.620657	1.03e+44	1	NA	0	0	0.439	-15.3056	38.6112	-1	NA	TRUE	0.7141	0.0142208	0	18	3.06677	0.079908	1	Linear	344.575	63.4775	64000000	0.4503	-15.7796	37.5593	-1	5.4283	1.00823e+06	185736	0	0.704779	1	2.40283	2.40283	5	10	1.40046	-1.03324	2.34553	2.40283	2.03084	2.06084	-1.02344	PHH	TCS	24	24hr	PHH_TCS_24hr	PHH_TCS	PHH:190 - NA	PHH_190	module
BMD_module_EGS_CE_PHH_TCS_24hr_williams_999999_MTC_nofoldfilter_BMD	PHH_189	NA	NA	1.31e-12	1.31e-12	1.31e-12	0.7977	-31.2551	70.5103	1	1	1	-4.25e-07	2.30984	1.19319	8e-14	TRUE	273.528	60.5387	800000	0.5696	-32.4766	70.9531	1	4.51823	1.85356	0.00858094	1	TRUE	273.526	60.5387	64000000	0.5696	-32.4766	70.9531	1	4.5182	TRUE	1.85356	0.00858098	111.567	83.012	64000000	0.5781	-31.9777	71.9555	1	1.34399	TRUE	1.49875	0.0721172	-0.000831	239.833	70.2805	800000	0.5651	-32.4938	70.9876	1	3.41251	TRUE	1	1.88612	0.00337253	239.833	70.2805	NA	0.5651	-32.4938	70.9876	1	3.41251	TRUE	1	1.88612	0.00337254	1	NA	NA	NA	-9999	-9999	-9999	1	NA	TRUE	-9999	-9999	-9999	NA	NA	NA	-9999	-9999	-9999	1	NA	TRUE	-9999	-9999	-9999	-9999	0.997656	0.31788	1	Linear	273.526	60.5387	64000000	0.5696	-32.4766	70.9531	1	4.5182	1.05717e+06	233981	0	0.37163	1	13.5428	13.5428	NA	NA	7.68732	4.41132	3.08349	4.79651	3.04174	13.5428	3.56584	PHH	TCS	24	24hr	PHH_TCS_24hr	PHH_TCS	PHH:189 - NA	PHH_189	module
BMD_module_EGS_CE_PHH_TCS_24hr_williams_999999_MTC_nofoldfilter_BMD	PHH_188	NA	NA	NA	NA	NA	0.8244	-28.5037	65.0074	1	NA	1	-5.93e-07	1.33837	1.41449	8e-14	TRUE	779.098	80.6481	800000	0.7693	-29.0702	64.1404	1	9.66046	1.12003	0.00261398	1	TRUE	779.096	70.8211	64000000	0.7693	-29.0702	64.1404	1	11.0009	TRUE	1.12003	0.00261399	119.214	79.9737	64000000	0.7135	-28.872	65.7441	1	1.49067	TRUE	0.924797	0.0375754	-0.000457	563.717	77.1528	800000	0.7687	-29.0723	64.1445	1	7.3065	TRUE	1	1.12891	0.00182911	341612	825.988	800000	0.6484	-29.0837	66.1674	1	413.58	TRUE	1	1.17107	2.94e-06	2.43089	NA	NA	NA	-9999	-9999	-9999	1	NA	TRUE	-9999	-9999	-9999	NA	NA	NA	-9999	-9999	-9999	1	NA	TRUE	-9999	-9999	-9999	-9999	0.396262	0.52903	1	Linear	779.096	70.8211	64000000	0.7693	-29.0702	64.1404	1	11.0009	903685	82146.5	0	0.716529	1	5.1594	5.1594	NA	NA	2.41894	4.66186	1.83612	2.03463	1.6421	5.1594	1.85206	PHH	TCS	24	24hr	PHH_TCS_24hr	PHH_TCS	PHH:188 - NA	PHH_188	module
BMD_module_EGS_CE_PHH_TCS_24hr_williams_999999_MTC_nofoldfilter_BMD	PHH_187	NA	NA	77.1467	41.015	64000000	0.3983	-12.6545	33.3089	-1	1.88094	0	1.06975	-13.1316	18	88.4754	TRUE	77.4461	51.7015	88.3434	0.5252	-12.6545	31.3089	-1	1.49795	1.06975	-1.02e-34	18	TRUE	70.0054	36.2755	980.489	0.1605	-14.7018	35.4036	-1	1.92983	TRUE	1.15154	-0.0159867	73.6058	60.5125	87.284	0.76	-11.3858	30.7717	1	1.21637	TRUE	0.739571	0.0577857	-0.000965	NA	NA	NA	0.0001	-28.1017	60.2034	-1	NA	TRUE	-1	0	3.43e+48	NA	NA	NA	0.0001	-28.1017	62.2034	-1	NA	TRUE	-1	0	3.43e+48	1	NA	0	0	0.02995	-16.2708	40.5416	1	NA	TRUE	0.839401	6.51e+47	1	75.7699	41.2702	800000	0.237	-13.4746	34.9491	-1	1.83595	TRUE	1.06975	0.0144515	0	18	6.63199	0.010016	2	Poly 2	73.6058	60.5125	87.284	0.76	-11.3858	30.7717	1	1.21637	1.44241	1.18583	0.0276463	0.107825	0.963394	2.95962	2.95962	NA	NA	1.83705	2.08428	2.4663	2.57798	2.95962	2.49194	-1.70883	PHH	TCS	24	24hr	PHH_TCS_24hr	PHH_TCS	PHH:187 - Complement and coagulation system	PHH_187	module
BMD_module_EGS_CE_PHH_TCS_24hr_williams_999999_MTC_nofoldfilter_BMD	PHH_186	NA	NA	0.127572	3.21e-11	64000000	0.4035	-35.3477	78.6954	1	3970000000	1	0.00289809	3.16942	1	0.0252706	TRUE	82.7181	68.7245	NA	0.2586	-36.6611	79.3222	-1	1.20362	2.90949	-8.5e-35	18	TRUE	1654.84	74.4158	64000000	0.2038	-37.046	80.092	-1	22.2378	TRUE	2.75157	-0.0017158	25.7635	10.746	74.9941	0.5233	-34.8883	77.7766	1	2.3975	TRUE	1.88866	0.152808	-0.00202125	NA	0	0	0.2037	-37.0468	80.0936	-1	NA	TRUE	-1	2.74292	0.000469	88.9432	NA	800000	0.1718	-36.6612	81.3223	-1	NA	TRUE	-1	2.9095	0.0122389	13.8097	NA	0	0	0.2037	-37.0468	80.0936	-1	NA	TRUE	2.74293	0.000469	0	86.7754	42.0925	800000	0.102	-36.6611	83.3222	-1	2.06154	TRUE	2.90949	0.0122993	1.65e-24	18	4.31538	0.037769	2	Poly 2	25.7635	10.746	74.9941	0.5233	-34.8883	77.7766	1	2.3975	6.97879	2.91087	0.100531	0.293897	1	45.18	45.18	10	20	8.64185	3.37451	9.02971	9.27747	45.18	12.247	2.59935	PHH	TCS	24	24hr	PHH_TCS_24hr	PHH_TCS	PHH:186 - NA	PHH_186	module
BMD_module_EGS_CE_PHH_TCS_24hr_williams_999999_MTC_nofoldfilter_BMD	PHH_185	NA	NA	78.2208	43.4675	64000000	0.1031	-23.3421	54.6842	-1	1.79952	0	1.52174	-23.5924	18	90.4662	TRUE	78.366	61.7811	105.417	0.1651	-23.3421	52.6842	-1	1.26845	1.52174	-1.29e-34	18	TRUE	157.932	51.9391	64000000	0.03613	-25.5005	57.001	-1	3.04071	TRUE	1.448	-0.011113	11.908	7.2078	70.1039	0.9369	-19.4052	46.8105	1	1.6521	TRUE	0.618228	0.137476	-0.00194362	NA	NA	NA	0.0001	-38.7264	81.4528	-1	NA	TRUE	-1	0	3.86e+48	NA	NA	NA	0.0001	-38.7264	83.4528	-1	NA	TRUE	-1	0	3.86e+48	1	NA	0	0	0.01486	-25.8254	59.6508	1	NA	TRUE	1.23102	1.11e+47	1	NA	0	0	0.006918	-25.8254	61.6508	1	NA	TRUE	1.23102	4.24536	1	8.76888	12.1906	0.00048	2	Poly 2	11.908	7.2078	70.1039	0.9369	-19.4052	46.8105	1	1.6521	9.72612	5.88713	0.0854097	0.170234	1	7.63362	7.63362	NA	NA	2.2282	1.49157	2.89517	3.75547	5.83389	7.63362	-1.74597	PHH	TCS	24	24hr	PHH_TCS_24hr	PHH_TCS	PHH:185 - NA	PHH_185	module
BMD_module_EGS_CE_PHH_TCS_24hr_williams_999999_MTC_nofoldfilter_BMD	PHH_184	NA	NA	NA	NA	NA	0.2222	-23.4184	54.8368	1	NA	0	5.64e-07	1.01185	18	0.230363	TRUE	238.922	58.6268	800000	0.2173	-24.0756	54.1512	1	4.0753	0.632938	0.00692245	1	TRUE	238.922	58.6268	64000000	0.2173	-24.0756	54.1512	1	4.0753	TRUE	0.632938	0.00692245	126.246	85.1826	64000000	0.1656	-23.8459	55.6919	1	1.48206	TRUE	0.462344	0.0374711	-0.0004	NA	NA	NA	0.01377	-28.7422	61.4844	1	NA	TRUE	1	0	-2.23e+46	NA	NA	NA	0.007235	-28.7422	63.4844	1	NA	TRUE	1	0	-2.23e+46	1	NA	0	0	0.2125	-23.4839	54.9678	1	NA	TRUE	0.00557895	1.92199	182.305	NA	0	0	0.1368	-23.42	56.84	1	NA	TRUE	0.0368433	1.47891	27.4637	17.9998	0.459322	0.49794	1	Linear	238.922	58.6268	64000000	0.2173	-24.0756	54.1512	1	4.0753	1.09165e+06	267870	0	0.578197	1	4.1547	4.1547	NA	NA	1.0524	2.15289	1.74291	4.06808	-1.65452	4.1547	1.75401	PHH	TCS	24	24hr	PHH_TCS_24hr	PHH_TCS	PHH:184 - NA	PHH_184	module
BMD_module_EGS_CE_PHH_TCS_24hr_williams_999999_MTC_nofoldfilter_BMD	PHH_183	NA	NA	78.1867	41.4684	64000000	0.7487	-23.6191	55.2382	-1	1.88545	0	0.53989	-20.4274	18	89.5869	TRUE	78.3597	53.7207	122.039	0.8474	-23.6191	53.2382	-1	1.45865	0.539891	-1.31e-34	18	TRUE	85.8823	40.3617	64000000	0.4775	-25.0439	56.0878	-1	2.12782	TRUE	0.636864	-0.0200509	76.7789	61.1017	97.5476	0.9522	-22.8382	53.6763	1	1.25658	TRUE	0.108245	0.07461	-0.00123822	NA	NA	NA	0.2099	-27.098	58.196	-1	NA	TRUE	-1	0	4.44e+49	NA	NA	NA	0.1406	-27.098	60.196	-1	NA	TRUE	-1	0	4.44e+49	1	NA	0	0	0.1758	-26.1089	60.2178	1	NA	TRUE	0.24537	1.72e+49	1	NA	0	0	0.1047	-26.1089	62.2178	1	NA	TRUE	0.24537	1.72e+49	1	1.00085	4.41147	0.035698	2	Power	78.3597	53.7207	122.039	0.8474	-23.6191	53.2382	-1	1.45865	2.27173	1.55742	-0.00197578	0.25712	1	-3.52168	3.52168	NA	NA	-1.10109	-1.11674	2.35069	1.90474	1.86868	2.01775	-3.52168	PHH	TCS	24	24hr	PHH_TCS_24hr	PHH_TCS	PHH:183 - NA	PHH_183	module
BMD_module_EGS_CE_PHH_TCS_24hr_williams_999999_MTC_nofoldfilter_BMD	PHH_182	NA	NA	NA	NA	NA	0.7743	-23.0117	54.0233	1	NA	0	0.369814	0.63213	18	7.35684	TRUE	83.428	71.373	NA	0.8239	-23.1937	52.3875	-1	1.1689	0.779286	-4.16e-35	18	TRUE	2859.32	75.8557	64000000	0.7507	-23.4791	52.9582	-1	37.6942	TRUE	0.69666	-0.000564	94.7884	76.2847	64000000	0.9487	-22.334	52.6679	1	1.24256	TRUE	0.332034	0.0647301	-0.000854	NA	NA	NA	-9999	-9999	-9999	-1	NA	TRUE	-1	0	-5.7e+41	NA	NA	NA	-9999	-9999	-9999	-1	NA	TRUE	-1	0	-5.7e+41	1	NA	0	0	0.6307	-23.4801	54.9602	1	NA	TRUE	0.685644	1.15e+40	1	NA	0	0	0.7187	-23.1937	54.3875	-1	NA	TRUE	0.779285	0.0133458	0	18	2.29023	0.13019	1	Linear	2859.32	75.8557	64000000	0.7507	-23.4791	52.9582	-1	37.6942	843707	22382.9	0	0.86267	1	3.05624	3.05624	20	40	1.83746	1.52444	-1.00475	2.12959	2.41749	3.05624	1.02112	PHH	TCS	24	24hr	PHH_TCS_24hr	PHH_TCS	PHH:182 - NA	PHH_182	module
BMD_module_EGS_CE_PHH_TCS_24hr_williams_999999_MTC_nofoldfilter_BMD	PHH_181	NA	NA	78.3083	42.5394	64000000	0.72	-25.399	58.798	1	1.84084	0	-0.503828	34.2423	18	92.1144	TRUE	78.4114	58.1698	115.204	0.825	-25.399	56.798	1	1.34797	-0.503825	1.39e-34	18	TRUE	95.67	42.5047	64000000	0.4217	-26.9705	59.941	1	2.25081	TRUE	-0.571188	0.019504	78.2174	62.6561	101.325	0.8806	-24.8466	57.6932	-1	1.24836	TRUE	-0.00818124	-0.0813146	0.00131876	NA	NA	NA	0.2213	-28.6941	61.3882	1	NA	TRUE	1	0	-6.87e+48	NA	NA	NA	0.1493	-28.6941	63.3882	1	NA	TRUE	1	0	-6.87e+48	1	NA	0	0	0.1576	-27.9517	63.9033	1	NA	TRUE	2.57e-10	1.73e-05	1.02126	NA	0	0	0.09249	-27.9517	65.9033	1	NA	TRUE	2.38e-10	1.74e-05	1.01644	1.00303	4.24778	0.039302	2	Power	78.4114	58.1698	115.204	0.825	-25.399	56.798	1	1.34797	1.98048	1.46923	0.00209778	0.256006	1	4.01055	4.01055	NA	NA	-1.1743	-1.81557	1.19937	-1.00183	-2.30998	-2.80169	4.01055	PHH	TCS	24	24hr	PHH_TCS_24hr	PHH_TCS	PHH:181 - NA	PHH_181	module
BMD_module_EGS_CE_PHH_TCS_24hr_williams_999999_MTC_nofoldfilter_BMD	PHH_180	NA	NA	NA	NA	NA	0.1924	-17.1631	40.3262	1	NA	1	-1.06e-07	1.07407	1	8e-14	TRUE	80.3762	66.6607	NA	0.2068	-17.0492	40.0984	-1	1.20575	1.08159	-6.3e-35	18	TRUE	372.426	64.3753	64000000	0.1067	-18.0504	42.1008	-1	5.78523	TRUE	1.00727	-0.00345498	20.655	9.79811	72.3317	0.4662	-15.1245	38.249	1	2.10806	TRUE	0.558876	0.07684	-0.0010503	NA	NA	NA	0.0001	-29.3622	62.7245	-1	NA	TRUE	-1	0	1.08e+45	NA	NA	NA	0.0001	-29.3622	64.7245	-1	NA	TRUE	-1	0	1.08e+45	1	NA	0	0	0.06053	-18.1095	44.2189	1	NA	TRUE	0.939813	7.95e+43	1	NA	0	0	0.0318	-18.1095	46.2189	1	NA	TRUE	0.939813	1.07113	1	18	5.85181	0.015561	2	Poly 2	20.655	9.79811	72.3317	0.4662	-15.1245	38.249	1	2.10806	7.38221	3.5019	0.0490686	0.440577	1	4.43534	4.43534	NA	NA	2.39161	2.11118	1.0794	2.88187	2.72985	4.43534	-1.03716	PHH	TCS	24	24hr	PHH_TCS_24hr	PHH_TCS	PHH:180 - NA	PHH_180	module
BMD_module_EGS_CE_PHH_TCS_24hr_williams_999999_MTC_nofoldfilter_BMD	PHH_179	NA	NA	NA	NA	NA	0.6502	-24.5851	57.1702	1	NA	0	0.156385	0.969906	1	1.97409	TRUE	393.484	64.9834	800000	0.6363	-25.0729	56.1457	1	6.05515	0.655124	0.00438161	1	TRUE	393.484	64.9834	64000000	0.6363	-25.0729	56.1457	1	6.05515	TRUE	0.655124	0.00438162	31.7638	11.6078	82.5343	0.9383	-23.5568	55.1136	1	2.73642	TRUE	0.210159	0.0840623	-0.00104227	364.04	79.5048	800000	0.6308	-25.0933	56.1867	1	4.57884	TRUE	1	0.691562	0.00343748	364.037	79.5048	NA	0.6308	-25.0933	56.1867	1	4.57881	TRUE	1	0.691561	0.00343752	1	NA	NA	NA	-9999	-9999	-9999	1	NA	TRUE	-9999	-9999	-9999	NA	NA	NA	-9999	-9999	-9999	1	NA	TRUE	-9999	-9999	-9999	-9999	3.03209	0.081633	1	Linear	393.484	64.9834	64000000	0.6363	-25.0729	56.1457	1	6.05515	984867	162650	0	0.759201	1	5.29424	5.29424	NA	NA	1.31433	1.53609	1.37791	2.21714	1.63737	5.29424	1.13668	PHH	TCS	24	24hr	PHH_TCS_24hr	PHH_TCS	PHH:179 - NA	PHH_179	module
BMD_module_EGS_CE_PHH_TCS_24hr_williams_999999_MTC_nofoldfilter_BMD	PHH_178	NA	NA	NA	NA	NA	0.9915	-22.7906	53.5812	1	NA	0	0.273717	0.866159	18	5.41351	TRUE	182.779	54.4362	800000	0.9482	-23.3613	52.7225	1	3.35767	0.556201	0.00878342	1	TRUE	182.779	54.4362	64000000	0.9482	-23.3613	52.7225	1	3.35767	TRUE	0.556201	0.00878342	139.293	87.9899	64000000	0.9304	-23.2035	54.407	1	1.58306	TRUE	0.418747	0.0333975	-0.000322	147.881	68.4137	800000	0.9426	-23.3977	52.7953	1	2.16157	TRUE	1	0.597758	0.00882854	147.882	68.4137	NA	0.9426	-23.3977	52.7953	1	2.16158	TRUE	1	0.597759	0.00882849	1	NA	NA	NA	-9999	-9999	-9999	1	NA	TRUE	-9999	-9999	-9999	NA	NA	NA	-9999	-9999	-9999	1	NA	TRUE	-9999	-9999	-9999	-9999	0.315542	0.5743	1	Linear	182.779	54.4362	64000000	0.9482	-23.3613	52.7225	1	3.35767	1.17569e+06	350150	0	0.809297	1	2.73845	2.73845	NA	NA	1.49637	1.18076	1.35745	2.73845	2.33418	1.69479	2.17667	PHH	TCS	24	24hr	PHH_TCS_24hr	PHH_TCS	PHH:178 - NA	PHH_178	module
BMD_module_EGS_CE_PHH_TCS_24hr_williams_999999_MTC_nofoldfilter_BMD	PHH_177	NA	NA	NA	NA	NA	0.6649	-41.6713	93.3426	-1	NA	0	0.0319757	-1.89679	4.01768	0.673148	TRUE	8001.05	82.0481	800000	0.7233	-42.3048	90.6097	-1	97.5166	-1.34355	-0.000442	1	TRUE	NA	77.1728	64000000	0.7233	-42.3048	90.6097	-1	NA	TRUE	-1.34355	-0.000442	92.9166	76.9043	197.082	0.9934	-40.7096	89.4191	-1	1.20821	TRUE	-0.409203	-0.167757	0.00218857	NA	NA	NA	0.3293	-44.4961	92.9921	-1	NA	TRUE	-1	0	1.11e+50	NA	NA	NA	0.2354	-44.4961	94.9921	-1	NA	TRUE	-1	0	1.11e+50	1	NA	0	0	0.6093	-42.2743	92.5486	-1	NA	TRUE	0.201775	2.36e+48	-9.31479	NA	0	0	0.6341	-41.757	93.5139	-1	NA	TRUE	0.201775	2.88395	-9.31479	13	3.19054	0.074066	2	Poly 2	92.9166	76.9043	197.082	0.9934	-40.7096	89.4191	-1	1.20821	2.56269	2.12106	0	0.95261	1	-13.5383	13.5383	NA	NA	1.03539	-2.92224	-2.07983	-4.6333	-5.59909	-13.5383	1.14248	PHH	TCS	24	24hr	PHH_TCS_24hr	PHH_TCS	PHH:177 - Proteasome	PHH_177	module
BMD_module_EGS_CE_PHH_TCS_24hr_williams_999999_MTC_nofoldfilter_BMD	PHH_176	NA	NA	80.7337	42.3397	64000000	0.8542	-26.7088	61.4175	-1	1.90681	0	0.497353	-11.7765	18	88.6454	TRUE	80.626	60.879	NA	0.923	-26.7088	59.4175	-1	1.32436	0.497354	-8.9e-35	18	TRUE	171.634	53.3783	64000000	0.7681	-27.3857	60.7713	-1	3.21543	TRUE	0.512812	-0.0110614	85.388	67.9862	175.987	0.992	-25.9783	59.9566	1	1.25596	TRUE	0.0396746	0.0736642	-0.00110826	NA	NA	NA	0.6756	-28.1628	60.3256	-1	NA	TRUE	-1	0	9.96e+48	NA	NA	NA	0.5604	-28.1628	62.3256	-1	NA	TRUE	-1	0	9.96e+48	1	NA	0	0	0.5685	-27.6613	63.3226	1	NA	TRUE	0.296839	2.9e+48	1	NA	0	0	0.4241	-27.6613	65.3226	1	NA	TRUE	0.296839	2.9e+48	1	1.00085	2.81472	0.093403	1	Linear	171.634	53.3783	64000000	0.7681	-27.3857	60.7713	-1	3.21543	1.19899e+06	372886	0	0.659583	1	2.56857	2.56857	NA	NA	1.23497	-1.27476	1.24984	1.90908	2.56857	1.88117	-2.15362	PHH	TCS	24	24hr	PHH_TCS_24hr	PHH_TCS	PHH:176 - NA	PHH_176	module
BMD_module_EGS_CE_PHH_TCS_24hr_williams_999999_MTC_nofoldfilter_BMD	PHH_175	NA	NA	NA	NA	NA	0.4205	-12.6321	33.2642	1	NA	0	-0.0317056	0.770376	18	27.8801	TRUE	144.772	50.3887	800000	0.36	-13.448	32.8961	1	2.8731	0.0177324	0.00733698	1	TRUE	144.772	50.3887	64000000	0.36	-13.448	32.8961	1	2.8731	TRUE	0.0177316	0.007337	118.487	87.507	64000000	0.3517	-12.9297	33.8595	1	1.35403	TRUE	-0.145878	0.0366349	-0.000383	NA	NA	NA	-9999	-9999	-9999	1	NA	TRUE	1	0	4.31e+47	NA	NA	NA	-9999	-9999	-9999	1	NA	TRUE	1	0	4.31e+47	1	NA	0	0	0.2835	-13.2713	34.5427	1	NA	TRUE	0.00201275	0.0356511	290.944	NA	0	0	0.2898	-12.6388	35.2775	1	NA	TRUE	0.00244841	0.0288149	301.62	18	1.03663	0.30861	1	Linear	144.772	50.3887	64000000	0.36	-13.448	32.8961	1	2.8731	1.27013e+06	442074	0	0.652174	1	2.35274	2.35274	20	40	1.31749	-1.21741	-1.51352	1.53735	-1.25379	2.35274	1.18373	PHH	TCS	24	24hr	PHH_TCS_24hr	PHH_TCS	PHH:175 - NA	PHH_175	module
BMD_module_EGS_CE_PHH_TCS_24hr_williams_999999_MTC_nofoldfilter_BMD	PHH_174	NA	NA	16.7443	8.51e-06	64000000	0.2796	-18.8321	45.6643	1	1.96818e+06	0	0.0147372	1.33624	1	0.0870802	TRUE	80.6598	65.1405	NA	0.3352	-19.1142	44.2284	-1	1.23824	1.25935	-6.44e-35	18	TRUE	295.787	61.5804	64000000	0.2013	-19.9595	45.9189	-1	4.80327	TRUE	1.2063	-0.00471034	24.7615	10.4803	71.0498	0.6332	-17.4083	42.8166	1	2.36267	TRUE	0.74952	0.0770863	-0.00106994	NA	0	0	0.1974	-19.9901	45.9802	-1	NA	TRUE	-1	1.17919	0.00297525	NA	0	0	0.2323	-19.1142	46.2284	-1	NA	TRUE	-1	1.25935	0.0131647	18	NA	0	0	0.1974	-19.9901	45.9802	-1	NA	TRUE	1.17919	0.00297527	0	NA	0	0	0.2323	-19.1142	46.2284	-1	NA	TRUE	1.25935	0.0131647	0	18	5.10234	0.023894	2	Poly 2	24.7615	10.4803	71.0498	0.6332	-17.4083	42.8166	1	2.36267	6.77937	2.86937	0.048271	0.410115	1	4.10389	4.10389	NA	NA	2.23404	1.35646	3.82449	3.11074	3.04502	4.10389	1.07116	PHH	TCS	24	24hr	PHH_TCS_24hr	PHH_TCS	PHH:174 - NA	PHH_174	module
BMD_module_EGS_CE_PHH_TCS_24hr_williams_999999_MTC_nofoldfilter_BMD	PHH_173	NA	NA	84.5211	0.000283	64000000	0.7793	-14.2197	38.4393	1	299090	0	-0.435041	9.39611	16.9181	95.2607	TRUE	83.8999	63.2817	800000	0.9402	-14.2197	34.4393	1	1.32582	-0.435039	2.59e-35	18	TRUE	282.043	60.9526	64000000	0.9173	-14.3511	34.7022	1	4.62725	TRUE	-0.453183	0.00391047	100.339	66.4927	64000000	0.9158	-14.0763	36.1527	-1	1.50902	TRUE	-0.328867	-0.0183511	0.000291	NA	NA	NA	-9999	-9999	-9999	1	NA	TRUE	1	0	1.87e+48	NA	NA	NA	-9999	-9999	-9999	1	NA	TRUE	1	0	1.87e+48	1	NA	0	0	0.4333	-15.7681	39.5363	1	NA	TRUE	1.03e-11	0.663475	1	NA	0	0	0.302	-15.7681	41.5363	1	NA	TRUE	4.52e-12	0.663475	1	1	0.549536	0.45851	1	Power	83.8999	63.2817	800000	0.9402	-14.2197	34.4393	1	1.32582	12641.9	9535.17	0	0.993408	1	-1.94833	1.94833	NA	NA	-1.02011	-1.36968	-1.94833	-1.56396	-1.41601	-1.3693	1.02146	PHH	TCS	24	24hr	PHH_TCS_24hr	PHH_TCS	PHH:173 - Mitochondrion	PHH_173	module
BMD_module_EGS_CE_PHH_TCS_24hr_williams_999999_MTC_nofoldfilter_BMD	PHH_172	NA	NA	1.49e-08	1.49e-08	1.49e-08	0.6934	-8.4193	24.8386	1	1	1	6.16e-07	1.04857	1.98518	6.91e-09	TRUE	258.974	59.7829	800000	0.3795	-10.0999	26.1998	1	4.33191	0.847845	0.00356746	1	TRUE	258.974	59.7829	64000000	0.3795	-10.0999	26.1998	1	4.33191	TRUE	0.847845	0.00356746	103.826	82.2476	64000000	0.4743	-9.16875	26.3375	1	1.26236	TRUE	0.658727	0.037433	-0.000443	239.807	69.7745	800000	0.375	-10.1215	26.2431	1	3.43689	TRUE	1	0.862438	0.00303834	239.808	69.7745	NA	0.375	-10.1215	26.2431	1	3.4369	TRUE	1	0.862438	0.00303833	1	NA	NA	NA	-9999	-9999	-9999	1	NA	TRUE	-9999	-9999	-9999	NA	NA	NA	-9999	-9999	-9999	1	NA	TRUE	-9999	-9999	-9999	-9999	1.86225	0.17236	1	Linear	258.974	59.7829	64000000	0.3795	-10.0999	26.1998	1	4.33191	1.07054e+06	247129	0	0.241977	1	3.3109	3.3109	0	0.2	2.21036	1.85575	1.56852	1.90428	3.3109	2.18789	1.8255	PHH	TCS	24	24hr	PHH_TCS_24hr	PHH_TCS	PHH:172 - NA	PHH_172	module
BMD_module_EGS_CE_PHH_TCS_24hr_williams_999999_MTC_nofoldfilter_BMD	PHH_171	NA	NA	NA	NA	NA	0.5945	-22.6785	53.3569	1	NA	0	0.0705125	1.30142	18	2.21074	TRUE	82.317	66.6666	NA	0.3803	-24.0302	54.0605	-1	1.23476	1.00733	-5.48e-35	18	TRUE	487.098	67.1358	64000000	0.2985	-24.4563	54.9126	-1	7.25541	TRUE	0.951257	-0.00344975	89.5303	74.0918	156.53	0.5725	-22.7526	53.5051	1	1.20837	TRUE	0.493269	0.078563	-0.00107277	NA	NA	NA	-9999	-9999	-9999	-1	NA	TRUE	-1	0	-5.09e+46	NA	NA	NA	-9999	-9999	-9999	-1	NA	TRUE	-1	0	-5.09e+46	1	NA	0	0	0.1981	-24.4909	56.9818	1	NA	TRUE	0.8839	2.11e+44	1	NA	0	0	0.2695	-24.0303	56.0605	-1	NA	TRUE	1.00733	0.0134855	0	18	3.40748	0.064901	1	Linear	487.098	67.1358	64000000	0.2985	-24.4563	54.9126	-1	7.25541	953292	131390	0	0.651437	1	3.81176	3.81176	NA	NA	1.40782	-1.21583	3.76693	3.81176	2.92253	2.72964	1.01389	PHH	TCS	24	24hr	PHH_TCS_24hr	PHH_TCS	PHH:171 - NA	PHH_171	module
BMD_module_EGS_CE_PHH_TCS_24hr_williams_999999_MTC_nofoldfilter_BMD	PHH_170	NA	NA	1.05e-12	1.05e-12	1.05e-12	0.9519	-18.136	42.2719	1	1	1	1.04e-06	1.39012	1	8e-14	TRUE	381.189	64.6352	800000	0.6279	-19.5116	45.0233	1	5.89754	1.14631	0.00358746	1	TRUE	381.191	64.6352	64000000	0.6279	-19.5116	45.0233	1	5.89758	TRUE	1.14631	0.00358745	118.672	82.26	64000000	0.5741	-19.2463	46.4925	1	1.44265	TRUE	0.994803	0.0307182	-0.000355	312.588	71.6445	800000	0.6262	-19.5182	45.0363	1	4.36304	TRUE	1	1.15625	0.00249757	312.591	71.6445	800000	0.6262	-19.5182	45.0363	1	4.36308	TRUE	1	1.15625	0.00249755	1	NA	NA	NA	-9999	-9999	-9999	1	NA	TRUE	-9999	-9999	-9999	NA	NA	NA	-9999	-9999	-9999	1	NA	TRUE	-9999	-9999	-9999	-9999	0.530734	0.4663	1	Linear	381.191	64.6352	64000000	0.6279	-19.5116	45.0233	1	5.89758	990173	167895	0	0.42541	1	3.44501	3.44501	NA	NA	3.38708	1.93672	1.94446	3.44181	3.44501	2.34549	2.39539	PHH	TCS	24	24hr	PHH_TCS_24hr	PHH_TCS	PHH:170 - NA	PHH_170	module
BMD_module_EGS_CE_PHH_TCS_24hr_williams_999999_MTC_nofoldfilter_BMD	PHH_169	NA	NA	NA	NA	NA	0.611	-44.1895	98.3791	1	NA	1	2.94e-06	3.6734	1.13885	0.00422425	TRUE	81.5404	66.1361	NA	0.7168	-44.696	95.3921	-1	1.23292	3.55377	-1.54e-34	18	TRUE	307.245	62.0693	64000000	0.5677	-45.2524	96.5047	-1	4.95003	TRUE	3.46145	-0.0130088	89.1224	72.1027	263.481	0.8423	-43.8693	95.7385	1	1.23605	TRUE	2.4735	0.163905	-0.00231413	NA	0	0	0.5616	-45.2756	96.5512	-1	NA	TRUE	-1	3.4019	0.0031195	NA	0	0	0.593	-44.696	97.3921	-1	NA	TRUE	-1	3.55377	0.0127906	18	NA	0	0	0.5616	-45.2756	96.5512	-1	NA	TRUE	3.4019	0.00311949	0	NA	0	0	0.593	-44.696	97.3921	-1	NA	TRUE	3.55377	0.0127906	0	18	2.7662	0.096275	1	Linear	307.245	62.0693	64000000	0.5677	-45.2524	96.5047	-1	4.95003	1.03111e+06	208303	0	0.566143	1	43.2349	43.2349	NA	NA	12.5563	10.8356	13.4684	23.0022	16.9006	43.2349	1.72096	PHH	TCS	24	24hr	PHH_TCS_24hr	PHH_TCS	PHH:169 - NA	PHH_169	module
BMD_module_EGS_CE_PHH_TCS_24hr_williams_999999_MTC_nofoldfilter_BMD	PHH_168	NA	NA	NA	NA	NA	0.8512	-22.4354	52.8709	1	NA	0	-0.11334	0.59444	18	2.27135	TRUE	82.6758	64.8576	NA	0.9184	-22.4499	50.8999	-1	1.27473	0.365045	-4.75e-35	18	TRUE	294.471	61.5223	64000000	0.8554	-22.7505	51.5011	-1	4.78641	TRUE	0.361958	-0.0053149	92.636	70.6063	64000000	0.9555	-21.9852	51.9705	1	1.31201	TRUE	0.0705184	0.0468737	-0.000683	NA	NA	NA	0.8133	-23.2942	50.5885	-1	NA	TRUE	-1	0	5.27e+47	NA	NA	NA	0.7169	-23.2942	52.5885	-1	NA	TRUE	-1	0	5.27e+47	1	NA	0	0	0.7302	-22.8449	53.6898	1	NA	TRUE	0.258184	9.31e+47	1	NA	0	0	0.5912	-22.8449	55.6898	1	NA	TRUE	0.258184	9.31e+47	1	1.00085	1.53061	0.21602	1	Linear	294.471	61.5223	64000000	0.8554	-22.7505	51.5011	-1	4.78641	1.04027e+06	217339	0	0.915493	1	1.84658	1.84658	NA	NA	1.14351	-1.44743	1.66029	1.64761	1.84658	1.4729	-1.40429	PHH	TCS	24	24hr	PHH_TCS_24hr	PHH_TCS	PHH:168 - NA	PHH_168	module
BMD_module_EGS_CE_PHH_TCS_24hr_williams_999999_MTC_nofoldfilter_BMD	PHH_167	NA	NA	90.8864	73.9136	64000000	0.9749	-30.897	71.7939	-1	1.22963	0	-0.0140389	-38.6184	16.3506	107.914	TRUE	89.5754	73.9381	NA	0.998	-30.897	67.7939	-1	1.21149	-0.0140371	-1.59e-35	18	TRUE	1292.36	73.4861	64000000	0.9976	-30.9144	67.8289	-1	17.5865	TRUE	-0.0167133	-0.00170171	174.417	73.6873	64000000	0.9921	-30.9045	69.8089	1	2.36699	TRUE	-0.0642221	0.00680579	-0.000111	NA	NA	NA	0.9992	-30.9286	65.8572	-1	NA	TRUE	-1	0	1.38e+47	NA	NA	NA	0.9972	-30.9286	67.8572	-1	NA	TRUE	-1	0	1.38e+47	1	NA	0	0	0.9905	-30.9255	69.8511	-1	NA	TRUE	6.57e-10	2.19e+48	0.107043	NA	0	0	0.9693	-30.9255	71.8511	-1	NA	TRUE	6.57e-10	6.62236	0.107043	12.0102	0.019964	0.88764	1	Linear	1292.36	73.4861	64000000	0.9976	-30.9144	67.8289	-1	17.5865	870913	49521.8	0	1	1	-1.53962	1.53962	NA	NA	1.13656	-1.25372	1.12742	1.02	-1.53962	1.3796	-1.23221	PHH	TCS	24	24hr	PHH_TCS_24hr	PHH_TCS	PHH:167 - NA	PHH_167	module
BMD_module_EGS_CE_PHH_TCS_24hr_williams_999999_MTC_nofoldfilter_BMD	PHH_166	NA	NA	83.6702	57.3919	64000000	0.000915	-11.43	32.8599	1	1.45787	0	-0.295559	549.602	3.8189	439.104	TRUE	83.6653	57.4092	800000	0.002219	-11.43	30.8599	1	1.45735	-0.295548	4.46e-08	3.81823	TRUE	159.749	52.1396	64000000	0.003011	-11.9955	29.9911	1	3.06387	TRUE	-0.307024	0.00625866	84.3708	67.6606	141.011	0.005143	-10.439	28.8779	-1	1.24697	TRUE	-0.0457758	-0.0405236	0.000612	NA	NA	NA	-9999	-9999	-9999	1	NA	TRUE	1	0	2.32e+48	NA	NA	NA	-9999	-9999	-9999	1	NA	TRUE	1	0	2.32e+48	1	NA	0	0	0.000737	-12.706	33.4121	1	NA	TRUE	4.76e-10	0.00979783	4.03032	NA	0	0	0.000287	-12.706	35.4121	1	NA	TRUE	2.63e-10	0.0109653	3.63574	1.38522	3.11315	0.077662	1	Linear	159.749	52.1396	64000000	0.003011	-11.9955	29.9911	1	3.06387	1.22747e+06	400628	0	0.20546	1	-2.41626	2.41626	NA	NA	2.40466	-1.75501	-1.84038	-1.15197	-2.41626	-1.07073	1.43648	PHH	TCS	24	24hr	PHH_TCS_24hr	PHH_TCS	PHH:166 - NA	PHH_166	module
BMD_module_EGS_CE_PHH_TCS_24hr_williams_999999_MTC_nofoldfilter_BMD	PHH_165	NA	NA	NA	NA	NA	0.8118	-15.3669	38.7337	1	NA	0	0.294905	0.993941	18	7.12436	TRUE	211.056	56.752	800000	0.4239	-17.2328	40.4656	1	3.71892	0.676761	0.0058924	1	TRUE	211.057	56.752	64000000	0.4239	-17.2328	40.4656	1	3.71894	TRUE	0.676761	0.00589239	20.05	9.84964	152.003	0.9081	-15.0072	38.0144	1	2.03561	TRUE	0.293432	0.0745358	-0.000898	216.719	72.9191	800000	0.4104	-17.2933	40.5867	1	2.97205	TRUE	1	0.720505	0.00463482	216.715	72.9191	NA	0.4104	-17.2933	40.5867	1	2.97199	TRUE	1	0.720504	0.00463491	1	NA	NA	NA	-9999	-9999	-9999	1	NA	TRUE	-9999	-9999	-9999	NA	NA	NA	-9999	-9999	-9999	1	NA	TRUE	-9999	-9999	-9999	-9999	4.45125	0.034876	2	Poly 2	20.05	9.84964	152.003	0.9081	-15.0072	38.0144	1	2.03561	15.4323	7.5812	0.0535973	0.474182	1	3.22898	3.22898	NA	NA	1.49044	1.30364	1.16698	2.53682	3.22898	2.95161	1.47204	PHH	TCS	24	24hr	PHH_TCS_24hr	PHH_TCS	PHH:165 - NA	PHH_165	module
BMD_module_EGS_CE_PHH_TCS_24hr_williams_999999_MTC_nofoldfilter_BMD	PHH_164	NA	NA	4.36357	0.0449977	64000000	0.9425	-21.594	51.188	-1	96.9732	0	-0.49026	-2.46909	1	2.86032	TRUE	NA	NA	NA	-9999	-9999	-9999	-1	NA	-9999	-9999	-9999	TRUE	61.1061	33.5728	336.731	0.5583	-23.4257	52.8515	-1	1.82011	TRUE	-1.36839	-0.0263434	22.8944	10.8575	NA	0.6955	-22.4964	52.9928	-1	2.10863	TRUE	-1.03918	-0.0852952	0.000771	NA	NA	NA	0.0001	-46.5126	97.0252	1	NA	TRUE	1	0	2.18e+50	NA	NA	NA	0.0001	-46.5126	99.0252	1	NA	TRUE	1	0	2.18e+50	1	NA	NA	NA	-9999	-9999	-9999	1	NA	TRUE	-9999	-9999	-9999	NA	NA	NA	-9999	-9999	-9999	1	NA	TRUE	-9999	-9999	-9999	-9999	1.85868	0.17278	1	Hill	4.36357	0.0449977	64000000	0.9425	-21.594	51.188	-1	96.9732	1420000000	14700000	-0.19739	0.311417	1	-8.15404	8.15404	40	80	-2.318	-2.2833	-3.26438	-6.74171	-5.30973	-6.78259	-8.15404	PHH	TCS	24	24hr	PHH_TCS_24hr	PHH_TCS	PHH:164 - NA	PHH_164	module
BMD_module_EGS_CE_PHH_TCS_24hr_williams_999999_MTC_nofoldfilter_BMD	PHH_163	NA	NA	0.148731	8e-14	64000000	0.1815	-42.1819	94.3639	1	1860000000000	0	0.010998	5.99313	1.09873	0.108074	TRUE	81.3757	68.1693	NA	0.07722	-44.751	95.502	-1	1.19373	5.2825	-1.6e-34	18	TRUE	829.385	71.2158	64000000	0.04735	-45.4293	96.8586	-1	11.6461	TRUE	5.01731	-0.00485475	20.5283	9.81086	74.3102	0.2071	-42.6529	93.3059	1	2.09241	TRUE	3.64641	0.240634	-0.00321113	2159.69	92.6384	800000	0.04725	-45.4321	96.8643	-1	23.3131	TRUE	-1	4.9954	0.00076	82.433	NA	800000	0.04428	-44.751	97.502	-1	NA	TRUE	-1	5.28249	0.0123355	18	2159.72	92.6384	800000	0.02588	-45.4321	98.8643	-1	23.3134	TRUE	4.9954	0.00076	1.98e-10	82.433	43.3615	800000	0.04428	-44.751	97.502	-1	1.90106	TRUE	5.28249	0.0123355	0	18	5.55269	0.018452	2	Poly 2	20.5283	9.81086	74.3102	0.2071	-42.6529	93.3059	1	2.09241	7.57428	3.61989	0.157536	0.104607	0.963394	297.064	297.064	1	5	17.4366	25.7119	212.58	104.756	45.6225	297.064	5.28792	PHH	TCS	24	24hr	PHH_TCS_24hr	PHH_TCS	PHH:163 - NA	PHH_163	module
BMD_module_EGS_CE_PHH_TCS_24hr_williams_999999_MTC_nofoldfilter_BMD	PHH_162	NA	NA	NA	NA	NA	0.9362	-34.062	78.1239	-1	NA	0	0.335936	-0.807828	4.54167	12.9522	TRUE	390.175	64.8915	799340	0.9768	-34.2542	74.5084	-1	6.01273	0.147281	-0.00647804	1	TRUE	390.175	64.8915	64000000	0.9768	-34.2542	74.5084	-1	6.01273	TRUE	0.147281	-0.00647805	111.99	81.6014	64000000	0.9955	-33.8505	75.701	-1	1.3724	TRUE	0.491687	-0.0681514	0.000807	NA	NA	NA	0.9871	-34.3271	72.6542	-1	NA	TRUE	-1	0	5.37e+48	NA	NA	NA	0.969	-34.3271	74.6542	-1	NA	TRUE	-1	0	5.37e+48	1	NA	0	0	0.934	-34.3081	76.6161	1	NA	TRUE	0.0207976	9.35e+48	1	NA	0	0	0.8883	-34.2222	78.4443	-1	NA	TRUE	0.42592	1.02793	3.63e-10	18	0.807396	0.36889	1	Linear	390.175	64.8915	64000000	0.9768	-34.2542	74.5084	-1	6.01273	986262	164029	0	0.983949	1	-2.44165	2.44165	NA	NA	1.8048	1.05882	1.34027	1.07675	-1.21134	-2.44165	1.20359	PHH	TCS	24	24hr	PHH_TCS_24hr	PHH_TCS	PHH:162 - NA	PHH_162	module
BMD_module_EGS_CE_PHH_TCS_24hr_williams_999999_MTC_nofoldfilter_BMD	PHH_161	NA	NA	NA	NA	NA	0.1923	-11.6207	31.2413	1	NA	0	-0.326939	0.46252	18	15.7333	TRUE	130.243	53.7086	800000	0.1566	-11.9157	31.8315	1	2.42499	-0.250619	0.000855	1.45014	TRUE	171.11	53.3261	64000000	0.2345	-11.9436	29.8872	1	3.20875	TRUE	-0.268075	0.00583048	119.439	29.9665	64000000	0.155	-11.9301	31.8603	1	3.98575	TRUE	-0.243072	0.00135322	5.86e-05	NA	NA	NA	-9999	-9999	-9999	1	NA	TRUE	1	0	3.94e+48	NA	NA	NA	-9999	-9999	-9999	1	NA	TRUE	1	0	3.94e+48	1	NA	0	0	0.1029	-12.4979	32.9959	1	NA	TRUE	7.52e-11	0.0284115	1.46131	NA	0	0	0.05728	-12.4979	34.9959	1	NA	TRUE	6.07e-11	0.0287223	1.41217	1	0.026874	0.86978	1	Linear	171.11	53.3261	64000000	0.2345	-11.9436	29.8872	1	3.20875	1.20016e+06	374028	0	0.898744	1	-2.39932	2.39932	NA	NA	1.35719	-1.8497	1.05278	-2.39932	1.10971	1.03876	1.14566	PHH	TCS	24	24hr	PHH_TCS_24hr	PHH_TCS	PHH:161 - NA	PHH_161	module
BMD_module_EGS_CE_PHH_TCS_24hr_williams_999999_MTC_nofoldfilter_BMD	PHH_160	NA	NA	52.8414	25.751	64000000	0.8054	-13.2983	34.5965	-1	2.05201	0	0.49097	-1.15757	18	46.4075	TRUE	78.2806	41.0371	1747.92	0.805	-13.2994	34.5989	-1	1.90756	0.489818	-1.15e-08	4.20433	TRUE	80.2225	39.0001	64000000	0.8328	-13.5481	33.0961	-1	2.05698	TRUE	0.596552	-0.0132959	77.7076	31.8266	64000000	0.7937	-13.3376	34.6753	1	2.44159	TRUE	0.491198	0.00557009	-0.000247	NA	NA	NA	0.2876	-16.4141	36.8282	-1	NA	TRUE	-1	0	2.2e+48	NA	NA	NA	0.2013	-16.4141	38.8282	-1	NA	TRUE	-1	0	2.2e+48	1	NA	0	0	0.3883	-14.761	37.5221	1	NA	TRUE	0.33695	1.94e+48	1	NA	0	0	0.3998	-14.1684	38.3368	-1	NA	TRUE	0.583238	0.115876	0.155455	18	0.42087	0.5165	1	Linear	80.2225	39.0001	64000000	0.8328	-13.5481	33.0961	-1	2.05698	1.64102e+06	797781	0	0.410083	1	1.91522	1.91522	NA	NA	1.73402	1.91522	1.51708	-1.00904	1.54315	1.33451	-1.58726	PHH	TCS	24	24hr	PHH_TCS_24hr	PHH_TCS	PHH:160 - NA	PHH_160	module
BMD_module_EGS_CE_PHH_TCS_24hr_williams_999999_MTC_nofoldfilter_BMD	PHH_159	NA	NA	NA	NA	NA	0.7386	-28.3532	64.7064	1	NA	0	0.14012	1.32772	18	17.258	TRUE	132.048	48.7028	800000	0.6576	-29.0493	64.0986	1	2.7113	0.326243	0.0154095	1	TRUE	132.047	48.7028	64000000	0.6576	-29.0493	64.0986	1	2.71128	TRUE	0.326242	0.0154095	143.335	90.9601	64000000	0.5826	-28.8648	65.7297	1	1.5758	TRUE	0.137969	0.0491238	-0.000441	NA	NA	NA	-9999	-9999	-9999	1	NA	TRUE	1	0	2.9e+48	NA	NA	NA	-9999	-9999	-9999	1	NA	TRUE	1	0	2.9e+48	1	NA	0	0	0.5568	-28.9532	65.9064	1	NA	TRUE	0.20242	0.0287509	7.88383	NA	0	0	0.6007	-28.3531	66.7063	1	NA	TRUE	0.140101	0.0528823	10.4731	18	0.368926	0.54359	1	Linear	132.047	48.7028	64000000	0.6576	-29.0493	64.0986	1	2.71128	1.31409e+06	484676	0	0.767546	1	3.44568	3.44568	NA	NA	1.4469	1.63638	1.75419	-2.55583	2.60608	3.44568	2.21873	PHH	TCS	24	24hr	PHH_TCS_24hr	PHH_TCS	PHH:159 - NA	PHH_159	module
BMD_module_EGS_CE_PHH_TCS_24hr_williams_999999_MTC_nofoldfilter_BMD	PHH_158	NA	NA	NA	NA	NA	0.7481	-10.5639	29.1279	1	NA	0	0.402396	0.825014	1	7.58079	TRUE	86.8379	40.5822	800000	0.8452	-10.5714	27.1428	1	2.1398	0.560536	0.0108502	1	TRUE	86.8379	40.5822	64000000	0.8452	-10.5714	27.1428	1	2.1398	TRUE	0.560536	0.0108502	86.1096	21.8936	64000000	0.7459	-10.571	29.1421	1	3.93309	TRUE	0.564584	0.0101255	9.48e-06	83.8878	54.276	800000	0.8446	-10.5742	27.1484	1	1.54558	TRUE	1	0.587811	0.0114046	83.8878	54.276	NA	0.8446	-10.5742	27.1484	1	1.54558	TRUE	1	0.587811	0.0114046	1	NA	NA	NA	-9999	-9999	-9999	1	NA	TRUE	-9999	-9999	-9999	NA	NA	NA	-9999	-9999	-9999	1	NA	TRUE	-9999	-9999	-9999	-9999	0.000788	0.97761	1	Linear	86.8379	40.5822	64000000	0.8452	-10.5714	27.1428	1	2.1398	1.57705e+06	737005	0	0.198032	1	2.80057	2.80057	NA	NA	1.86612	1.33133	1.62051	2.22083	1.7228	1.67965	2.80057	PHH	TCS	24	24hr	PHH_TCS_24hr	PHH_TCS	PHH:158 - NA	PHH_158	module
BMD_module_EGS_CE_PHH_TCS_24hr_williams_999999_MTC_nofoldfilter_BMD	PHH_157	NA	NA	80.0479	43.1095	64000000	0.5934	-34.1363	76.2725	-1	1.85685	0	1.91527	-17.2865	18	88.321	TRUE	80.041	62.163	NA	0.7173	-34.1363	74.2725	-1	1.2876	1.91527	-1.38e-34	18	TRUE	181.228	54.2945	64000000	0.4632	-35.1127	76.2253	-1	3.33787	TRUE	1.88598	-0.0144548	83.7684	70.0077	112.62	0.9542	-32.8358	73.6715	1	1.19656	TRUE	1.07012	0.131643	-0.00191103	NA	NA	NA	0.01033	-41.4817	86.9634	-1	NA	TRUE	-1	0	1.42e+48	NA	NA	NA	0.005327	-41.4817	88.9634	-1	NA	TRUE	-1	0	1.42e+48	1	NA	0	0	0.2921	-35.3602	78.7204	1	NA	TRUE	1.60375	3.5e+46	1	NA	0	0	0.5702	-34.215	76.4299	-1	NA	TRUE	1.91527	0.0143343	0	18	4.55381	0.032846	2	Poly 2	83.7684	70.0077	112.62	0.9542	-32.8358	73.6715	1	1.19656	1.60868	1.34442	0	0.540393	1	8.54875	8.54875	NA	NA	2.11795	2.93504	4.91695	6.56077	6.33552	8.54875	-1.49158	PHH	TCS	24	24hr	PHH_TCS_24hr	PHH_TCS	PHH:157 - NA	PHH_157	module
BMD_module_EGS_CE_PHH_TCS_24hr_williams_999999_MTC_nofoldfilter_BMD	PHH_156	NA	NA	81.967	44.6755	64000000	0.7477	-37.8129	83.6258	1	1.83472	0	-1.524	12.9893	18	87.7775	TRUE	81.5885	66.0101	800000	0.8467	-37.8129	81.6258	1	1.236	-1.52399	1.14e-34	18	TRUE	239.948	58.6895	64000000	0.7218	-38.3009	82.6019	1	4.08843	TRUE	-1.51021	0.0124685	91.7257	68.6863	64000000	0.8137	-37.5927	83.1854	-1	1.33543	TRUE	-0.973645	-0.0836157	0.00125683	NA	NA	NA	0.2314	-41.1209	86.2418	1	NA	TRUE	1	0	-2.93e+49	NA	NA	NA	0.1571	-41.1209	88.2418	1	NA	TRUE	1	0	-2.93e+49	1	NA	0	0	0.1639	-40.4001	88.8003	1	NA	TRUE	9.34e-11	0.000256	107.698	NA	0	0	0.1639	-40.4001	88.8003	1	NA	TRUE	1.51e-10	0.00143637	1.08493	1	1.41647	0.23398	1	Power	81.5885	66.0101	800000	0.8467	-37.8129	81.6258	1	1.236	12119.4	9805.3	0	0.90002	1	-9.14426	9.14426	NA	NA	-5.16537	-1.88662	-4.56876	-1.71029	-2.33648	-9.14426	1.44774	PHH	TCS	24	24hr	PHH_TCS_24hr	PHH_TCS	PHH:156 - NA	PHH_156	module
BMD_module_EGS_CE_PHH_TCS_24hr_williams_999999_MTC_nofoldfilter_BMD	PHH_155	NA	NA	NA	NA	NA	0.2759	-27.4872	62.9745	-1	NA	0	0.362812	-0.936858	18	41.2534	TRUE	101.908	55.6195	800000	0.2708	-27.516	63.0319	-1	1.83224	0.334046	-1.65e-06	3.01962	TRUE	186.362	54.7573	64000000	0.3696	-27.5747	61.1494	-1	3.40342	TRUE	0.403485	-0.0102678	107.877	36.944	64000000	0.2709	-27.5151	63.0303	1	2.92001	TRUE	0.302606	0.00779669	-0.000236	NA	NA	NA	-9999	-9999	-9999	-1	NA	TRUE	-1	0	-2.69e+47	NA	NA	NA	-9999	-9999	-9999	-1	NA	TRUE	-1	0	-2.69e+47	1	NA	0	0	0.223	-27.8089	63.6178	1	NA	TRUE	0.203006	2.17e+47	1	NA	0	0	0.1376	-27.8089	65.6179	1	NA	TRUE	0.203006	2.17e+47	1	1.00085	0.119144	0.72996	1	Linear	186.362	54.7573	64000000	0.3696	-27.5747	61.1494	-1	3.40342	1.16879e+06	343418	0	0.870322	1	4.10255	4.10255	0.2	1	-1.39804	4.10255	1.23072	-2.08972	2.61636	1.01481	-1.48868	PHH	TCS	24	24hr	PHH_TCS_24hr	PHH_TCS	PHH:155 - NA	PHH_155	module
BMD_module_EGS_CE_PHH_TCS_24hr_williams_999999_MTC_nofoldfilter_BMD	PHH_154	NA	NA	NA	NA	NA	0.8366	-24.6143	57.2285	-1	NA	0	0.0495334	-0.92544	18	0.425604	TRUE	116.919	46.4092	800000	0.8976	-24.6832	55.3665	-1	2.51931	-0.361267	-0.0145086	1	TRUE	116.919	46.4092	64000000	0.8976	-24.6832	55.3665	-1	2.51931	TRUE	-0.361268	-0.0145086	111.778	24.1534	64000000	0.817	-24.6828	57.3655	-1	4.62784	TRUE	-0.369329	-0.0130651	-1.89e-05	NA	NA	NA	0.3831	-27.2969	58.5937	-1	NA	TRUE	-1	0	2.77e+49	NA	NA	NA	0.2808	-27.2969	60.5937	-1	NA	TRUE	-1	0	2.77e+49	1	NA	0	0	0.6751	-25.1503	58.3006	-1	NA	TRUE	0.104022	4.97e+48	-7.75726	NA	0	0	0.6949	-24.6808	59.3616	-1	NA	TRUE	0.104022	3.18375	-7.75726	13	0.000966	0.97521	1	Linear	116.919	46.4092	64000000	0.8976	-24.6832	55.3665	-1	2.51931	1.37904e+06	547388	0	0.634827	1	-3.06067	3.06067	NA	NA	1.07108	-2.2595	-1.3406	-1.11537	-2.75406	-1.34132	-3.06067	PHH	TCS	24	24hr	PHH_TCS_24hr	PHH_TCS	PHH:154 - NA	PHH_154	module
BMD_module_EGS_CE_PHH_TCS_24hr_williams_999999_MTC_nofoldfilter_BMD	PHH_153	NA	NA	NA	NA	NA	0.9406	-26.2226	60.4452	1	NA	0	0.183068	0.966794	18	43.0169	TRUE	97.992	53.0083	800000	0.939	-26.2308	60.4615	1	1.84862	0.194023	1.09e-06	3.12286	TRUE	162.021	52.3859	64000000	0.9687	-26.2773	58.5546	1	3.09284	TRUE	0.111157	0.0111889	107.634	32.6276	64000000	0.9374	-26.2386	60.4773	-1	3.29886	TRUE	0.188185	-0.0026047	0.00018	NA	NA	NA	-9999	-9999	-9999	1	NA	TRUE	1	0	1.56e+47	NA	NA	NA	-9999	-9999	-9999	1	NA	TRUE	1	0	1.56e+47	1	163.365	53.507	800000	0.9293	-26.2776	60.5553	1	3.05315	TRUE	0.111708	0.000141	715.37	NA	0	0	0.8709	-26.2226	62.4452	1	NA	TRUE	0.183072	0.0230898	6.28088	18	0.07733	0.78095	1	Linear	162.021	52.3859	64000000	0.9687	-26.2773	58.5546	1	3.09284	1.2217e+06	395011	0	0.856098	1	2.21892	2.21892	NA	NA	1.16961	-1.32925	1.94041	1.48719	-1.18589	1.30921	2.21892	PHH	TCS	24	24hr	PHH_TCS_24hr	PHH_TCS	PHH:153 - NA	PHH_153	module
BMD_module_EGS_CE_PHH_TCS_24hr_williams_999999_MTC_nofoldfilter_BMD	PHH_152	NA	NA	1.30391	NA	NA	0.5335	-12.4521	32.9042	1	NA	0	0.015998	1.03021	18	1.01484	TRUE	256.674	59.6574	800000	0.2334	-14.4285	34.857	1	4.30247	0.63161	0.00431085	1	TRUE	256.674	59.6574	64000000	0.2334	-14.4285	34.857	1	4.30247	TRUE	0.63161	0.00431085	102.182	82.0421	64000000	0.3158	-13.3478	34.6956	1	1.24548	TRUE	0.388346	0.0478726	-0.00057	237.1	72.7408	800000	0.2288	-14.4607	34.9214	1	3.25952	TRUE	1	0.657201	0.00416707	237.1	72.7408	NA	0.2288	-14.4607	34.9214	1	3.25952	TRUE	1	0.6572	0.00416707	1	NA	NA	NA	-9999	-9999	-9999	1	NA	TRUE	-9999	-9999	-9999	NA	NA	NA	-9999	-9999	-9999	1	NA	TRUE	-9999	-9999	-9999	-9999	2.16144	0.14151	1	Linear	256.674	59.6574	64000000	0.2334	-14.4285	34.857	1	4.30247	1.07279e+06	249344	0	0.505138	1	3.59746	3.59746	NA	NA	1.02243	1.37861	3.59746	1.40486	1.88194	2.63687	1.49752	PHH	TCS	24	24hr	PHH_TCS_24hr	PHH_TCS	PHH:152 - NA	PHH_152	module
BMD_module_EGS_CE_PHH_TCS_24hr_williams_999999_MTC_nofoldfilter_BMD	PHH_151	NA	NA	81.1074	42.7357	64000000	0.7935	-7.51815	23.0363	-1	1.89788	0	0.367306	-7.8296	18	91.3095	TRUE	81.0016	61.7599	NA	0.881	-7.51815	21.0363	-1	1.31156	0.367306	-3.68e-35	18	TRUE	186.849	54.8003	64000000	0.7384	-8.09578	22.1916	-1	3.40963	TRUE	0.373215	-0.00454842	86.9968	68.0602	NA	0.9415	-6.9422	21.8844	1	1.27823	TRUE	0.180462	0.0299682	-0.000451	NA	NA	NA	0.381	-10.0634	24.1267	-1	NA	TRUE	-1	0	1.92e+47	NA	NA	NA	0.279	-10.0634	26.1267	-1	NA	TRUE	-1	0	1.92e+47	1	NA	0	0	0.5483	-8.32878	24.6576	1	NA	TRUE	0.284407	4.31e+47	1	NA	0	0	0.405	-8.32878	26.6576	1	NA	TRUE	0.284407	7.84844	1	6.36171	2.30715	0.12878	1	Linear	186.849	54.8003	64000000	0.7384	-8.09578	22.1916	-1	3.40963	1.16788e+06	342523	0	0.723661	1	1.61058	1.61058	NA	NA	1.0797	1.42475	1.04745	1.61058	1.53524	1.4916	-1.22764	PHH	TCS	24	24hr	PHH_TCS_24hr	PHH_TCS	PHH:151 - Transcription regulation	PHH_151	module
BMD_module_EGS_CE_PHH_TCS_24hr_williams_999999_MTC_nofoldfilter_BMD	PHH_150	NA	NA	78.4645	42.7854	64000000	0.04973	-28.3628	64.7256	-1	1.83391	0	1.84017	-18.5236	18	88.2936	TRUE	78.6548	59.2514	129.551	0.0858	-28.3628	62.7256	-1	1.32748	1.84017	-1.49e-34	18	TRUE	121.308	47.1108	64000000	0.0255	-30.019	66.0379	-1	2.57495	TRUE	1.84577	-0.0174652	21.1079	9.72686	66.2637	0.1988	-26.4741	60.9481	1	2.17006	TRUE	1.04305	0.126279	-0.00188025	NA	NA	NA	0.0001	-44.7285	93.457	-1	NA	TRUE	-1	0	4.43e+48	NA	NA	NA	0.0001	-44.7285	95.457	-1	NA	TRUE	-1	0	4.43e+48	1	NA	0	0	0.008468	-30.5646	69.1292	1	NA	TRUE	1.50476	9.63e+46	1	NA	0	0	0.04032	-28.6325	65.265	-1	NA	TRUE	1.84017	0.0143595	0	18	7.08984	0.0077522	2	Poly 2	21.1079	9.72686	66.2637	0.1988	-26.4741	60.9481	1	2.17006	6.81245	3.13928	0.0729948	0.194937	1	9.37563	9.37563	NA	NA	-1.12553	6.40057	4.29508	9.37563	4.03893	8.15681	-1.79387	PHH	TCS	24	24hr	PHH_TCS_24hr	PHH_TCS	PHH:150 - NA	PHH_150	module
BMD_module_EGS_CE_PHH_TCS_24hr_williams_999999_MTC_nofoldfilter_BMD	PHH_149	NA	NA	NA	NA	NA	0.9911	-35.5823	79.1645	-1	NA	0	-0.0303852	-1.44684	1	0.18847	TRUE	NA	NA	NA	-9999	-9999	-9999	-1	NA	-9999	-9999	-9999	TRUE	815.856	71.114	64000000	0.9729	-35.9573	77.9145	-1	11.4725	TRUE	-1.10213	-0.00332589	110.208	79.375	64000000	0.9897	-35.5986	79.1973	-1	1.38845	TRUE	-0.753321	-0.0657881	0.000817	NA	NA	NA	0.5373	-38.3289	80.6578	1	NA	TRUE	1	0	1.01e+49	NA	NA	NA	0.4208	-38.3289	82.6578	1	NA	TRUE	1	0	1.01e+49	1	NA	NA	NA	-9999	-9999	-9999	1	NA	TRUE	-9999	-9999	-9999	NA	NA	NA	-9999	-9999	-9999	1	NA	TRUE	-9999	-9999	-9999	-9999	0.717264	0.39704	1	Linear	815.856	71.114	64000000	0.9729	-35.9573	77.9145	-1	11.4725	899963	78445.2	0	0.993422	1	-4.33186	4.33186	NA	NA	-1.9297	-1.7602	-3.45729	-2.86643	-2.55267	-4.33186	-1.73694	PHH	TCS	24	24hr	PHH_TCS_24hr	PHH_TCS	PHH:149 - NA	PHH_149	module
BMD_module_EGS_CE_PHH_TCS_24hr_williams_999999_MTC_nofoldfilter_BMD	PHH_148	NA	NA	83.7955	49.0523	64000000	0.6053	-31.0947	72.1895	1	1.70829	0	0.171125	809.598	2.84049	668.373	TRUE	83.7883	49.0845	800000	0.7426	-31.0948	70.1895	1	1.70702	0.171188	7.66e-06	2.83958	TRUE	111.996	45.5831	64000000	0.7659	-31.4006	68.8012	1	2.45696	TRUE	0.0622399	0.0200384	84.3086	49.9377	64000000	0.7923	-30.9308	69.8616	-1	1.68828	TRUE	0.39168	-0.038955	0.000772	NA	NA	NA	-9999	-9999	-9999	1	NA	TRUE	1	0	6.35e+47	NA	NA	NA	-9999	-9999	-9999	1	NA	TRUE	1	0	6.35e+47	1	113.316	49.1149	800000	0.6481	-31.4023	70.8046	1	2.30716	TRUE	0.0700221	0.000131	2169.14	NA	0	0	0.6176	-31.0595	72.1189	1	NA	TRUE	0.142998	0.0234509	14.6659	18	0.939646	0.33237	1	Linear	111.996	45.5831	64000000	0.7659	-31.4006	68.8012	1	2.45696	1.40403e+06	571449	0	0.594666	1	4.27876	4.27876	NA	NA	1.47432	3.38898	-1.62743	-1.20846	-1.40167	1.5941	4.27876	PHH	TCS	24	24hr	PHH_TCS_24hr	PHH_TCS	PHH:148 - NA	PHH_148	module
BMD_module_EGS_CE_PHH_TCS_24hr_williams_999999_MTC_nofoldfilter_BMD	PHH_147	NA	NA	NA	NA	NA	0.3419	5.62955	-5.25909	1	NA	1	-7.1e-09	0.408206	1	8e-14	TRUE	82.1865	40.9453	NA	0.273	5.84024	-3.68048	-1	2.00723	0.449134	-0.00103433	1.39049	TRUE	86.1019	40.4126	64000000	0.3708	5.77475	-5.54949	-1	2.13057	TRUE	0.465307	-0.00553787	82.4648	24.7233	64000000	0.2662	5.80156	-3.60312	-1	3.33551	TRUE	0.448431	-0.00251584	-3.95e-05	NA	0	0	0.3435	5.63813	-5.27627	-1	NA	TRUE	-1	0.468813	0.0174149	NA	0	0	0.2929	5.94917	-3.89834	-1	NA	TRUE	-1	0.456856	0.0245595	2.60676	NA	0	0	0.3435	5.63813	-5.27627	-1	NA	TRUE	0.468813	0.0174149	0	NA	0	0	0.1894	5.95183	-1.90366	-1	NA	TRUE	0.456924	0.0254126	0.0454489	2.65689	0.053628	0.81687	1	Linear	86.1019	40.4126	64000000	0.3708	5.77475	-5.54949	-1	2.13057	1.58366e+06	743305	0	0.55002	1	1.8539	1.8539	NA	NA	1.3602	1.43193	1.8539	1.36844	1.27363	1.13659	1.01319	PHH	TCS	24	24hr	PHH_TCS_24hr	PHH_TCS	PHH:147 - NA	PHH_147	module
BMD_module_EGS_CE_PHH_TCS_24hr_williams_999999_MTC_nofoldfilter_BMD	PHH_146	NA	NA	NA	NA	NA	0.8553	-16.9716	41.9432	-1	NA	0	0.110614	-0.641689	18	2.23863	TRUE	99.4881	67.7892	800000	0.6817	-17.5532	43.1065	1	1.46761	-0.348024	3.46e-10	4.78607	TRUE	506.759	67.5	64000000	0.7605	-17.6815	41.3631	1	7.50754	TRUE	-0.339263	0.0025004	99.1045	72.824	64000000	0.7908	-17.1962	42.3924	-1	1.36088	TRUE	-0.150271	-0.0313428	0.000443	NA	NA	NA	-9999	-9999	-9999	1	NA	TRUE	1	0	1.76e+48	NA	NA	NA	-9999	-9999	-9999	1	NA	TRUE	1	0	1.76e+48	1	NA	0	0	0.4581	-18.3264	44.6527	1	NA	TRUE	1.41e-10	2.41e-05	1.00118	NA	0	0	0.3234	-18.3264	46.6527	1	NA	TRUE	7.5e-11	2.38e-05	1.00008	1.00085	0.970706	0.3245	1	Linear	506.759	67.5	64000000	0.7605	-17.6815	41.3631	1	7.50754	948148	126293	0	0.954509	1	-1.87233	1.87233	NA	NA	-1.12473	1.41561	-1.87233	-1.69904	-1.7201	-1.22999	1.0683	PHH	TCS	24	24hr	PHH_TCS_24hr	PHH_TCS	PHH:146 - NA	PHH_146	module
BMD_module_EGS_CE_PHH_TCS_24hr_williams_999999_MTC_nofoldfilter_BMD	PHH_145	NA	NA	NA	NA	NA	0.8787	-17.2241	42.4482	1	NA	0	-0.0506543	0.357543	18	13.7041	TRUE	84.9909	73.0391	NA	0.9248	-17.3064	40.6127	-1	1.16364	0.135991	-2.33e-35	18	TRUE	1992.39	74.9885	64000000	0.8969	-17.4519	40.9039	-1	26.5693	TRUE	0.0958276	-0.00063	103.358	75.9277	64000000	0.9299	-17.0083	42.0166	1	1.36127	TRUE	-0.0832983	0.0314465	-0.00042	NA	NA	NA	-9999	-9999	-9999	-1	NA	TRUE	-1	0	-3.87e+46	NA	NA	NA	-9999	-9999	-9999	-1	NA	TRUE	-1	0	-3.87e+46	1	NA	0	0	0.8151	-17.454	42.908	1	NA	TRUE	0.0835286	7.38e+47	1	NA	0	0	0.6985	-17.4358	44.8717	-1	NA	TRUE	0.168068	1.1453	0.329328	18	0.887312	0.34621	1	Linear	1992.39	74.9885	64000000	0.8969	-17.4519	40.9039	-1	26.5693	853464	32122.2	0	0.990599	1	1.5215	1.5215	NA	NA	1.26237	1.03052	-1.40054	-1.10668	1.5215	1.51483	-1.21732	PHH	TCS	24	24hr	PHH_TCS_24hr	PHH_TCS	PHH:145 - NA	PHH_145	module
BMD_module_EGS_CE_PHH_TCS_24hr_williams_999999_MTC_nofoldfilter_BMD	PHH_144	NA	NA	73.3991	31.7413	64000000	0.9913	-22.4787	54.9575	1	2.31242	0	-0.074587	89.6989	4.44289	182.323	TRUE	73.4744	36.6191	184.278	0.9981	-22.4787	52.9574	1	2.00645	-0.0746651	9.41e-09	4.40271	TRUE	61.1292	33.5802	337.388	0.9778	-22.9307	51.8615	1	1.82039	TRUE	-0.283031	0.0257958	69.4996	31.7518	NA	0.9958	-22.5308	53.0616	-1	2.18884	TRUE	-0.0691527	-0.0125037	0.000501	NA	NA	NA	-9999	-9999	-9999	1	NA	TRUE	1	0	2.32e+47	NA	NA	NA	-9999	-9999	-9999	1	NA	TRUE	1	0	2.32e+47	1	NA	NA	NA	0.9293	-23.0174	54.0347	1	NA	TRUE	-0.431345	1.31e-05	-5045.42	71.9103	40.1611	800000	0.9886	-22.4992	54.9984	1	1.79055	TRUE	0.000727	0.0139997	3269.84	7.98368	0.799874	0.37113	1	Linear	61.1292	33.5802	337.388	0.9778	-22.9307	51.8615	1	1.82039	10.0472	5.51926	0.0332714	0.239315	1	4.51999	4.51999	NA	NA	-1.36988	1.05135	-1.13068	1.05895	1.03184	1.01387	4.51999	PHH	TCS	24	24hr	PHH_TCS_24hr	PHH_TCS	PHH:144 - NRF2	PHH_144	module
BMD_module_EGS_CE_PHH_TCS_24hr_williams_999999_MTC_nofoldfilter_BMD	PHH_143	NA	NA	5.02145	NA	NA	0.7368	-18.581	47.1621	1	NA	0	0.00847536	1.75881	3.81555	3.77595	TRUE	72.8635	37.0752	2032.64	0.3339	-21.0145	48.0291	1	1.96529	0.657256	0.0199808	1	TRUE	72.8636	37.0752	2032.64	0.3339	-21.0145	48.0291	1	1.96529	TRUE	0.657256	0.0199808	15.796	8.77648	126.744	0.7948	-18.7726	45.5452	1	1.79981	TRUE	0.207015	0.100606	-0.00105463	NA	NA	NA	-9999	-9999	-9999	1	NA	TRUE	1	0	1.97e+46	NA	NA	NA	-9999	-9999	-9999	1	NA	TRUE	1	0	1.97e+46	1	7.13619	1.40892	800000	0.798	-18.7618	45.5236	1	5.06501	TRUE	0.00702719	0.175571	265.046	4.99619	1.02878	800000	0.7353	-18.5851	47.1703	1	4.85642	TRUE	0.0153399	0.20407	114.201	17.9999	4.48384	0.034217	2	Exp 4	7.13619	1.40892	800000	0.798	-18.7618	45.5236	1	5.06501	567811	112105	0.119728	0.216732	1	6.00614	6.00614	NA	NA	1.17907	-1.15293	2.53015	3.13764	2.38342	6.00614	2.86461	PHH	TCS	24	24hr	PHH_TCS_24hr	PHH_TCS	PHH:143 - NA	PHH_143	module
BMD_module_EGS_CE_PHH_TCS_24hr_williams_999999_MTC_nofoldfilter_BMD	PHH_142	NA	NA	82.5433	43.0763	64000000	0.6785	-26.5859	61.1718	1	1.91621	0	-1.01094	13.8836	18	91.6364	TRUE	82.2748	64.5463	800000	0.7911	-26.5859	59.1717	1	1.27466	-1.01094	6.15e-35	18	TRUE	292.069	61.4152	64000000	0.6921	-26.959	59.918	1	4.75565	TRUE	-0.997051	0.00638568	90.535	71.2843	64000000	0.8775	-25.9105	59.8211	-1	1.27006	TRUE	-0.592907	-0.0659851	0.000947	NA	NA	NA	-9999	-9999	-9999	1	NA	TRUE	1	0	9.3e+48	NA	NA	NA	-9999	-9999	-9999	1	NA	TRUE	1	0	9.3e+48	1	NA	0	0	0.1177	-29.412	66.824	1	NA	TRUE	2.65e-11	6.44e-13	1.10577	NA	0	0	0.06652	-29.412	68.824	1	NA	TRUE	2.51e-11	0.000291	1	1.20997	2.09696	0.14759	1	Power	82.2748	64.5463	800000	0.7911	-26.5859	59.1717	1	1.27466	12394.2	9723.51	0	0.956453	1	-4.18145	4.18145	NA	NA	-1.08573	-2.22241	-1.88065	-4.18145	-2.87686	-2.47266	1.07001	PHH	TCS	24	24hr	PHH_TCS_24hr	PHH_TCS	PHH:142 - NA	PHH_142	module
BMD_module_EGS_CE_PHH_TCS_24hr_williams_999999_MTC_nofoldfilter_BMD	PHH_141	NA	NA	80.7888	43.7033	64000000	0.8734	13.4222	-18.8445	-1	1.84857	0	0.167046	-5.66646	18	94.0234	TRUE	80.7441	63.9425	NA	0.9355	13.4222	-20.8445	-1	1.26276	0.167045	-1.63e-35	18	TRUE	206.323	56.3966	64000000	0.7771	12.7082	-19.4165	-1	3.65843	TRUE	0.164161	-0.00173118	86.8255	69.5849	205.181	0.9933	14.0986	-20.1971	1	1.24776	TRUE	0.0756554	0.0141176	-0.000207	NA	NA	NA	0.371	10.5422	-17.0844	-1	NA	TRUE	-1	0	1.5e+46	NA	NA	NA	0.2705	10.5422	-15.0844	-1	NA	TRUE	-1	0	1.5e+46	1	NA	0	0	0.6036	12.5168	-17.0336	1	NA	TRUE	0.130359	2.83e+47	1	NA	0	0	0.4582	12.5168	-15.0336	1	NA	TRUE	0.130359	7.55305	1	6.36158	2.78063	0.09541	1	Linear	206.323	56.3966	64000000	0.7771	12.7082	-19.4165	-1	3.65843	1.13482e+06	310193	0	0.69092	1	1.26416	1.26416	NA	NA	1.12	1.05466	1.13295	1.12938	1.17711	1.26416	-1.0916	PHH	TCS	24	24hr	PHH_TCS_24hr	PHH_TCS	PHH:141 - NA	PHH_141	module
BMD_module_EGS_CE_PHH_TCS_24hr_williams_999999_MTC_nofoldfilter_BMD	PHH_140	NA	NA	NA	NA	NA	0.2395	-27.0804	62.1608	1	NA	0	-0.122948	1.09755	18	14.2534	TRUE	810.664	81.8576	800000	0.1985	-27.9934	61.9868	1	9.90334	0.241661	0.00240198	1	TRUE	810.661	71.0741	64000000	0.1985	-27.9934	61.9868	1	11.4059	TRUE	0.24166	0.00240199	33.9511	11.645	209.701	0.3704	-26.3965	60.7929	1	2.91551	TRUE	-0.273266	0.0946108	-0.00120614	NA	NA	NA	-9999	-9999	-9999	1	NA	TRUE	1	0	4.12e+48	NA	NA	NA	-9999	-9999	-9999	1	NA	TRUE	1	0	4.12e+48	1	NA	0	0	0.1656	-27.6199	63.2399	1	NA	TRUE	0.00307802	0.0902146	233.795	NA	0	0	0.1458	-27.1116	64.2232	1	NA	TRUE	0.003354	0.0574205	290.429	18	3.19386	0.073915	1	Linear	810.661	71.0741	64000000	0.1985	-27.9934	61.9868	1	11.4059	900469	78947.9	0	0.829964	1	3.2854	3.2854	NA	NA	1.4747	-2.22823	2.04936	-2.07879	3.19934	3.2854	-1.38446	PHH	TCS	24	24hr	PHH_TCS_24hr	PHH_TCS	PHH:140 - NA	PHH_140	module
BMD_module_EGS_CE_PHH_TCS_24hr_williams_999999_MTC_nofoldfilter_BMD	PHH_139	NA	NA	81.0306	43.7037	64000000	0.7027	-13.858	35.7161	-1	1.85409	0	0.834293	-13.3348	18	92.7346	TRUE	80.955	63.6523	NA	0.8111	-13.858	33.7161	-1	1.27183	0.834293	-4.84e-35	18	TRUE	210.995	56.7474	64000000	0.6402	-14.502	35.0039	-1	3.71814	TRUE	0.827911	-0.00526019	87.3202	69.5584	NA	0.8923	-13.2033	34.4065	1	1.25535	TRUE	0.561616	0.0424257	-0.000624	NA	NA	NA	0.01524	-21.0451	46.0903	-1	NA	TRUE	-1	0	4.2e+44	NA	NA	NA	0.008059	-21.0451	48.0903	-1	NA	TRUE	-1	0	4.2e+44	1	NA	0	0	0.4619	-14.6851	37.3701	1	NA	TRUE	0.725206	1.31e+44	1	NA	0	0	0.7021	-13.86	35.7199	-1	NA	TRUE	0.834295	0.0141995	0	18	2.59737	0.10704	1	Linear	210.995	56.7474	64000000	0.6402	-14.502	35.0039	-1	3.71814	1.1278e+06	303325	0	0.714	1	2.51154	2.51154	1	5	1.72323	1.62556	2.06612	2.18289	1.80532	2.51154	-1.02697	PHH	TCS	24	24hr	PHH_TCS_24hr	PHH_TCS	PHH:139 - NA	PHH_139	module
BMD_module_EGS_CE_PHH_TCS_24hr_williams_999999_MTC_nofoldfilter_BMD	PHH_138	NA	NA	NA	NA	NA	0.7538	-31.5873	73.1746	-1	NA	0	0.17863	-1.0615	14.9473	3.62882	TRUE	84.4991	70.3197	800000	0.8404	-32.0077	70.0155	1	1.20164	-0.591173	4.77e-35	18	TRUE	850.465	71.3685	64000000	0.7983	-32.1781	70.3562	1	11.9165	TRUE	-0.536935	0.0027257	98.3695	74.7365	64000000	0.874	-31.5442	71.0884	-1	1.31622	TRUE	-0.143019	-0.0678135	0.000923	NA	NA	NA	-9999	-9999	-9999	1	NA	TRUE	1	0	8.18e+48	NA	NA	NA	-9999	-9999	-9999	1	NA	TRUE	1	0	8.18e+48	1	NA	0	0	0.5311	-32.7004	73.4008	1	NA	TRUE	1.08e-10	0.0191575	1.41495	NA	0	0	0.3889	-32.7004	75.4008	1	NA	TRUE	6.31e-11	0.0190988	1.42301	1.00889	1.26773	0.26019	1	Power	84.4991	70.3197	800000	0.8404	-32.0077	70.0155	1	1.20164	11376.6	9467.56	0	0.966972	1	-4.31091	4.31091	NA	NA	1.09133	1.3285	-1.83285	-4.31091	-1.44328	-2.23873	1.20455	PHH	TCS	24	24hr	PHH_TCS_24hr	PHH_TCS	PHH:138 - Mitochondrion	PHH_138	module
BMD_module_EGS_CE_PHH_TCS_24hr_williams_999999_MTC_nofoldfilter_BMD	PHH_137	NA	NA	80.0474	41.6108	64000000	0.6988	-23.8509	55.7017	1	1.92372	0	-0.260798	1622.5	18	117.423	TRUE	80.0474	57.8016	800000	0.8079	-23.8509	53.7017	1	1.38486	-0.260798	9e-35	18	TRUE	130.452	48.4768	64000000	0.609	-24.5982	55.1964	1	2.69102	TRUE	-0.311152	0.0129575	83.1738	64.1058	NA	0.8541	-23.3291	54.6582	-1	1.29745	TRUE	0.0900088	-0.058879	0.00094	NA	NA	NA	-9999	-9999	-9999	1	NA	TRUE	1	0	2.21e+47	NA	NA	NA	-9999	-9999	-9999	1	NA	TRUE	1	0	2.21e+47	1	NA	0	0	0.3606	-25.0851	58.1702	1	NA	TRUE	1.46e-10	2.2e-05	1.0049	NA	0	0	0.2419	-25.0851	60.1702	1	NA	TRUE	2.67e-10	2.04e-05	1.00715	1.00086	2.53819	0.11112	1	Power	80.0474	57.8016	800000	0.8079	-23.8509	53.7017	1	1.38486	13840.4	9994.08	0	0.557759	1	2.56746	2.56746	40	80	-1.3928	1.2192	1.68058	-1.61605	-2.26872	-1.42221	2.56746	PHH	TCS	24	24hr	PHH_TCS_24hr	PHH_TCS	PHH:137 - NA	PHH_137	module
BMD_module_EGS_CE_PHH_TCS_24hr_williams_999999_MTC_nofoldfilter_BMD	PHH_136	NA	NA	5.33439	0.00858105	50.475	0.3385	2.84963	2.30074	1	621.648	0	0.420653	1.1927	1	6.47776	TRUE	38.4948	24.8379	84.8498	0.2428	1.72223	2.55555	1	1.54984	0.692985	0.0146651	1	TRUE	38.4948	24.8379	84.8498	0.2428	1.72223	2.55555	1	1.54984	TRUE	0.692985	0.0146651	23.2482	11.2641	71.919	0.2071	2.09699	3.80602	1	2.06392	TRUE	0.618826	0.027945	-0.000174	50.0709	37.5068	93.1244	0.1904	1.33399	3.33202	1	1.33498	TRUE	1	0.749452	0.0113531	50.0708	37.5068	93.1244	0.1904	1.33399	3.33202	1	1.33498	TRUE	1	0.749452	0.0113531	1	NA	NA	NA	-9999	-9999	-9999	1	NA	TRUE	-9999	-9999	-9999	NA	NA	NA	-9999	-9999	-9999	1	NA	TRUE	-9999	-9999	-9999	-9999	0.74953	0.38663	1	Hill	5.33439	0.00858105	50.475	0.3385	2.84963	2.30074	1	621.648	5882.15	9.46219	0.0633146	0.00201005	0.2	3.45776	3.45776	10	20	1.81665	1.53678	1.99223	2.26166	2.22812	2.35538	3.45776	PHH	TCS	24	24hr	PHH_TCS_24hr	PHH_TCS	PHH:136 - Immune Response / NFkB	PHH_136	module
BMD_module_EGS_CE_PHH_TCS_24hr_williams_999999_MTC_nofoldfilter_BMD	PHH_135	NA	NA	79.1852	44.275	64000000	0.105	-13.7667	35.5333	1	1.78849	0	-0.816619	14.7133	18	91.1817	TRUE	79.2499	63.8275	207.916	0.1678	-13.7667	33.5333	1	1.24163	-0.816618	7.08e-35	18	TRUE	157.301	51.8688	64000000	0.06475	-15.1532	36.3063	1	3.03267	TRUE	-0.798758	0.00724979	82.7836	68.9033	110.064	0.1984	-12.8703	33.7405	-1	1.20145	TRUE	-0.443164	-0.0564272	0.000833	NA	NA	NA	0.000116	-23.9804	51.9608	1	NA	TRUE	1	0	-7.68e+48	NA	NA	NA	0.0001	-23.9804	53.9608	1	NA	TRUE	1	0	-7.68e+48	1	NA	0	0	0.001724	-18.841	45.682	1	NA	TRUE	5.8e-11	0.00024	1	NA	0	0	0.000701	-18.841	47.682	1	NA	TRUE	1.32e-10	0.00042	1	1.00506	4.56581	0.032616	2	Power	79.2499	63.8275	207.916	0.1678	-13.7667	33.5333	1	1.24163	3.25747	2.62355	0.00109415	0.411483	1	-3.69981	3.69981	0	0.2	-2.17317	-1.14236	-2.79013	-1.35677	-1.5121	-3.69981	1.37429	PHH	TCS	24	24hr	PHH_TCS_24hr	PHH_TCS	PHH:135 - RNA processing	PHH_135	module
BMD_module_EGS_CE_PHH_TCS_24hr_williams_999999_MTC_nofoldfilter_BMD	PHH_134	NA	NA	7.47231	3.02183	20.8178	0.9141	4.65624	-1.31248	1	2.47278	0	0.168946	2.53163	1	30.3946	TRUE	23.5738	16.9832	38.3589	0.4224	2.39861	1.20278	1	1.38807	0.384291	0.023282	1	TRUE	23.5738	16.9832	38.0786	0.4224	2.39861	1.20278	1	1.38807	TRUE	0.384291	0.023282	10.1323	6.62009	20.2296	0.9005	4.59868	-1.19736	1	1.53054	TRUE	0.216005	0.0534171	-0.000394	43.1502	34.8937	60.2804	0.112	0.244409	5.51118	1	1.23662	TRUE	1	0.546534	0.0171781	43.1502	34.8937	60.2804	0.112	0.244409	5.51118	1	1.23662	TRUE	1	0.546534	0.0171781	1	NA	NA	NA	-9999	-9999	-9999	1	NA	TRUE	-9999	-9999	-9999	NA	NA	NA	-9999	-9999	-9999	1	NA	TRUE	-9999	-9999	-9999	-9999	4.40015	0.035936	2	Hill	7.47231	3.02183	20.8178	0.9141	4.65624	-1.31248	1	2.47278	6.88914	2.78599	0.0579567	0.00141214	0.187344	3.94271	3.94271	20	40	1.21032	1.24719	1.60214	1.48825	2.35214	3.1386	3.94271	PHH	TCS	24	24hr	PHH_TCS_24hr	PHH_TCS	PHH:134 - Xenobiotic stress	PHH_134	module
BMD_module_EGS_CE_PHH_TCS_24hr_williams_999999_MTC_nofoldfilter_BMD	PHH_133	NA	NA	NA	NA	NA	0.7328	-32.9281	75.8562	-1	NA	0	-0.00167171	-1.75695	1.30701	0.245766	TRUE	NA	NA	NA	-9999	-9999	-9999	-1	NA	-9999	-9999	-9999	TRUE	576.864	68.6198	64000000	0.7468	-33.6593	73.3186	-1	8.40667	TRUE	-1.29378	-0.0042743	100.16	79.3716	64000000	0.8981	-32.7331	73.4662	-1	1.26191	TRUE	-0.790345	-0.0944258	0.00117923	NA	NA	NA	0.08652	-38.1481	80.2961	1	NA	TRUE	1	0	5.74e+49	NA	NA	NA	0.05253	-38.1481	82.2961	1	NA	TRUE	1	0	5.74e+49	1	NA	NA	NA	-9999	-9999	-9999	1	NA	TRUE	-9999	-9999	-9999	NA	NA	NA	-9999	-9999	-9999	1	NA	TRUE	-9999	-9999	-9999	-9999	1.85241	0.1735	1	Linear	576.864	68.6198	64000000	0.7468	-33.6593	73.3186	-1	8.40667	932675	110945	0	0.91847	1	-9.16202	9.16202	NA	NA	-1.70413	-2.82007	-3.21309	-4.18457	-2.11136	-9.16202	-1.65895	PHH	TCS	24	24hr	PHH_TCS_24hr	PHH_TCS	PHH:133 - NA	PHH_133	module
BMD_module_EGS_CE_PHH_TCS_24hr_williams_999999_MTC_nofoldfilter_BMD	PHH_132	NA	NA	NA	NA	NA	0.956	-10.6579	29.3159	1	NA	0	0.149883	0.584247	18	1.44593	TRUE	1176.62	80.9581	800000	0.7935	-11.6794	29.3589	1	14.5337	0.498759	0.000839	1	TRUE	1176.62	73.0759	64000000	0.7935	-11.6794	29.3589	1	16.1013	TRUE	0.498759	0.000839	101.712	78.2722	64000000	0.8812	-10.9992	29.9984	1	1.29947	TRUE	0.325225	0.0319138	-0.000406	927.022	80.4642	800000	0.7931	-11.681	29.3621	1	11.5209	TRUE	1	0.503339	0.0011708	927.036	80.4642	800000	0.7931	-11.681	29.3621	1	11.5211	TRUE	1	0.503339	0.00117078	1	NA	NA	NA	-9999	-9999	-9999	1	NA	TRUE	-9999	-9999	-9999	NA	NA	NA	-9999	-9999	-9999	1	NA	TRUE	-9999	-9999	-9999	-9999	1.36048	0.24345	1	Linear	1176.62	73.0759	64000000	0.7935	-11.6794	29.3589	1	16.1013	875802	54393.1	0	0.779412	1	2.02257	2.02257	NA	NA	1.23095	1.11007	2.02257	1.76753	1.64185	1.74567	1.24282	PHH	TCS	24	24hr	PHH_TCS_24hr	PHH_TCS	PHH:132 - NA	PHH_132	module
BMD_module_EGS_CE_PHH_TCS_24hr_williams_999999_MTC_nofoldfilter_BMD	PHH_131	NA	NA	NA	NA	NA	0.6904	-10.512	31.024	1	NA	0	-0.417604	0.595265	18	40.0548	TRUE	96.571	52.9867	800000	0.7894	-10.5954	29.1907	1	1.82255	-0.39544	9.61e-06	2.51489	TRUE	151.728	51.2305	64000000	0.8481	-10.7274	27.4547	1	2.96167	TRUE	-0.428488	0.00625036	94.3359	44.9927	64000000	0.8064	-10.5381	29.0762	-1	2.09669	TRUE	-0.339611	-0.00966504	0.000208	NA	NA	NA	-9999	-9999	-9999	1	NA	TRUE	1	0	1.26e+48	NA	NA	NA	-9999	-9999	-9999	1	NA	TRUE	1	0	1.26e+48	1	NA	0	0	0.3366	-12.238	32.476	1	NA	TRUE	2.06e-11	0.438331	1.06132	NA	0	0	0.2228	-12.238	34.476	1	NA	TRUE	1.05e-10	0.0235574	1.30756	1	0.378554	0.53838	1	Linear	151.728	51.2305	64000000	0.8481	-10.7274	27.4547	1	2.96167	1.24926e+06	421807	0	0.903888	1	-1.86594	1.86594	NA	NA	-1.19196	-1.75408	-1.20911	-1.20392	-1.86594	-1.08947	1.13105	PHH	TCS	24	24hr	PHH_TCS_24hr	PHH_TCS	PHH:131 - Heat shock	PHH_131	module
BMD_module_EGS_CE_PHH_TCS_24hr_williams_999999_MTC_nofoldfilter_BMD	PHH_130	NA	NA	2.35419	0.801401	64000000	0.8218	-15.1247	38.2493	1	2.93759	0	-0.272027	1.28889	18	2.1033	TRUE	91.3476	41.5892	800000	0.3595	-17.3278	40.6555	1	2.19643	0.266656	0.0136682	1	TRUE	91.3476	41.5892	64000000	0.3595	-17.3278	40.6555	1	2.19643	TRUE	0.266656	0.0136682	29.4066	11.9318	64000000	0.4336	-16.4565	40.9129	1	2.46456	TRUE	0.0191183	0.0579952	-0.00058	NA	NA	NA	-9999	-9999	-9999	1	NA	TRUE	1	0	3.67e+47	NA	NA	NA	-9999	-9999	-9999	1	NA	TRUE	1	0	3.67e+47	1	NA	0	0	0.5695	-15.9589	39.9178	1	NA	TRUE	0.00237686	0.332682	419.576	NA	0	0	0.6074	-15.3832	40.7664	1	NA	TRUE	0.00248021	0.249852	409.827	14.1793	1.74262	0.18681	1	Hill	2.35419	0.801401	64000000	0.8218	-15.1247	38.2493	1	2.93759	79900000	27200000	0.0751733	0.336471	1	2.72769	2.72769	NA	NA	-1.41316	-1.24587	2.72769	1.7558	1.33232	2.72635	1.95016	PHH	TCS	24	24hr	PHH_TCS_24hr	PHH_TCS	PHH:130 - NA	PHH_130	module
BMD_module_EGS_CE_PHH_TCS_24hr_williams_999999_MTC_nofoldfilter_BMD	PHH_129	NA	NA	77.9554	43.2476	64000000	0.1774	9.03591	-10.0718	1	1.80254	0	0.0271757	59.7074	18	102.682	TRUE	77.9733	60.2606	94.9018	0.2659	9.03591	-12.0718	1	1.29394	0.0271757	3.67e-35	18	TRUE	108.64	44.9948	64000000	0.05926	6.79245	-7.58491	1	2.4145	TRUE	0.0276139	0.00420676	18.5199	9.18163	65.8883	0.5617	10.897	-13.794	-1	2.01706	TRUE	0.211892	-0.0287923	0.000432	NA	NA	NA	0.004815	2.66705	-1.33411	1	NA	TRUE	1	0	-9e+46	NA	NA	NA	0.002374	2.66705	0.665894	1	NA	TRUE	1	0	-9e+46	1	109.5	48.2278	800000	0.03308	6.79046	-5.58092	1	2.27047	TRUE	0.0287136	5.77e-05	2528.25	77.9719	42.5429	800000	0.1058	9.03591	-8.07181	1	1.83278	TRUE	0.0271756	0.0087703	14331.1	18	8.20913	0.004168	2	Poly 2	18.5199	9.18163	65.8883	0.5617	10.897	-13.794	-1	2.01706	7.1761	3.5577	-0.0165356	0.116511	0.966068	1.6108	1.6108	NA	NA	1.18341	1.0946	1.32339	-1.09948	-1.08477	-1.25976	1.6108	PHH	TCS	24	24hr	PHH_TCS_24hr	PHH_TCS	PHH:129 - NA	PHH_129	module
BMD_module_EGS_CE_PHH_TCS_24hr_williams_999999_MTC_nofoldfilter_BMD	PHH_128	NA	NA	NA	NA	NA	0.9563	-16.6135	41.2271	-1	NA	0	0.417281	-0.879826	18	18.6075	TRUE	109.492	45.1461	NA	0.899	-17.1835	40.367	-1	2.42528	0.332231	-0.0113349	1	TRUE	109.492	45.1461	64000000	0.899	-17.1835	40.367	-1	2.42528	TRUE	0.332231	-0.0113349	136.242	91.9881	64000000	0.8986	-16.8873	41.7746	-1	1.48108	TRUE	0.477404	-0.0373314	0.00034	NA	NA	NA	0.776	-18.0927	40.1854	-1	NA	TRUE	-1	0	8.25e+47	NA	NA	NA	0.6722	-18.0927	42.1854	-1	NA	TRUE	-1	0	8.25e+47	1	NA	0	0	0.6163	-17.8498	43.6996	1	NA	TRUE	0.110917	1.16e+48	1	NA	0	0	0.3854	-18.1539	46.3078	1	NA	TRUE	0.946017	0.0769664	-0.335381	18	0.592374	0.4415	1	Linear	109.492	45.1461	64000000	0.899	-17.1835	40.367	-1	2.42528	1.41762e+06	584518	0	0.806859	1	1.86732	1.86732	NA	NA	1.42326	1.16758	1.86732	1.36861	-1.20913	-1.55246	-1.22309	PHH	TCS	24	24hr	PHH_TCS_24hr	PHH_TCS	PHH:128 - NA	PHH_128	module
BMD_module_EGS_CE_PHH_TCS_24hr_williams_999999_MTC_nofoldfilter_BMD	PHH_127	NA	NA	0.231968	NA	NA	0.5223	-16.6619	43.3239	-1	NA	0	-2.66e-08	-1.42436	11.5318	0.199219	TRUE	NA	NA	NA	-9999	-9999	-9999	-1	NA	-9999	-9999	-9999	TRUE	566.236	68.4658	64000000	0.3361	-18.4731	42.9461	-1	8.27035	TRUE	-1.11414	-0.00231279	138.879	81.8261	64000000	0.2457	-18.3928	44.7857	-1	1.69725	TRUE	-1.03406	-0.0166536	0.000188	NA	NA	NA	-9999	-9999	-9999	1	NA	TRUE	1	0	-1.64e+49	NA	NA	NA	-9999	-9999	-9999	1	NA	TRUE	1	0	-1.64e+49	1	NA	NA	NA	-9999	-9999	-9999	1	NA	TRUE	-9999	-9999	-9999	NA	NA	NA	-9999	-9999	-9999	1	NA	TRUE	-9999	-9999	-9999	-9999	0.160452	0.68874	1	Linear	566.236	68.4658	64000000	0.3361	-18.4731	42.9461	-1	8.27035	934773	113027	0	0.868646	1	-4.22468	4.22468	0.2	1	-1.65662	-4.22468	-3.78405	-1.49304	-2.86376	-2.39144	-2.28684	PHH	TCS	24	24hr	PHH_TCS_24hr	PHH_TCS	PHH:127 - NA	PHH_127	module
BMD_module_EGS_CE_PHH_TCS_24hr_williams_999999_MTC_nofoldfilter_BMD	PHH_126	NA	NA	83.3979	44.3432	64000000	0.9858	-29.235	68.4699	-1	1.88074	0	-0.356111	-7.6279	17.9887	88.1681	TRUE	NA	NA	NA	-9999	-9999	-9999	-1	NA	-9999	-9999	-9999	TRUE	168.166	53.0293	64000000	0.9969	-29.3403	64.6806	-1	3.17119	TRUE	-0.25828	-0.0122474	101.61	38.7072	64000000	0.9957	-29.2484	66.4967	1	2.62509	TRUE	-0.393085	0.0118923	-0.000316	NA	NA	NA	0.9191	-30.3578	64.7157	1	NA	TRUE	1	0	2.28e+49	NA	NA	NA	0.8567	-30.3578	66.7157	1	NA	TRUE	1	0	2.28e+49	1	NA	NA	NA	-9999	-9999	-9999	1	NA	TRUE	-9999	-9999	-9999	NA	NA	NA	-9999	-9999	-9999	1	NA	TRUE	-9999	-9999	-9999	-9999	0.183898	0.66804	1	Linear	168.166	53.0293	64000000	0.9969	-29.3403	64.6806	-1	3.17119	1.20688e+06	380576	0	0.841378	1	-2.80211	2.80211	NA	NA	-1.65724	-1.05309	-1.67017	-1.26143	-1.2311	-1.24346	-2.80211	PHH	TCS	24	24hr	PHH_TCS_24hr	PHH_TCS	PHH:126 - NA	PHH_126	module
BMD_module_EGS_CE_PHH_TCS_24hr_williams_999999_MTC_nofoldfilter_BMD	PHH_125	NA	NA	NA	NA	NA	0.1164	-11.372	30.744	1	NA	0	0.411386	0.53934	18	18.5152	TRUE	1205.25	82.5683	800000	0.1129	-12.1064	30.2129	1	14.597	0.583909	0.000833	1	TRUE	1205.25	73.1843	64000000	0.1129	-12.1064	30.2129	1	16.4687	TRUE	0.583909	0.000833	24.1174	10.5571	77.5647	0.3048	-9.96819	27.9364	1	2.28447	TRUE	0.279907	0.0552716	-0.000712	NA	NA	NA	-9999	-9999	-9999	1	NA	TRUE	1	0	6.9e+43	NA	NA	NA	-9999	-9999	-9999	1	NA	TRUE	1	0	6.9e+43	1	NA	0	0	0.08522	-11.7945	31.5891	1	NA	TRUE	0.411239	0.0727971	2.01637	NA	0	0	0.06569	-11.372	32.744	1	NA	TRUE	0.411385	0.0513432	2.31102	18	4.27649	0.038643	2	Poly 2	24.1174	10.5571	77.5647	0.3048	-9.96819	27.9364	1	2.28447	7.34716	3.21613	0.0373404	0.462878	1	3.61631	3.61631	NA	NA	1.50796	1.90831	1.48552	-1.02736	1.79388	3.61631	1.03306	PHH	TCS	24	24hr	PHH_TCS_24hr	PHH_TCS	PHH:125 - NA	PHH_125	module
BMD_module_EGS_CE_PHH_TCS_24hr_williams_999999_MTC_nofoldfilter_BMD	PHH_124	NA	NA	82.2434	42.5433	64000000	0.9151	-24.5773	59.1546	1	1.93317	0	-0.84793	15.8088	17.9966	92.5435	TRUE	82.1726	58.5004	800000	0.9654	-24.5773	57.1546	1	1.40465	-0.847937	5.24e-33	16.9779	TRUE	180.518	54.2291	64000000	0.9595	-24.8449	55.6899	1	3.3288	TRUE	-0.898702	0.00946054	92.7472	60.6523	64000000	0.9811	-24.4615	56.923	-1	1.52916	TRUE	-0.671825	-0.0311669	0.000531	NA	NA	NA	-9999	-9999	-9999	1	NA	TRUE	1	0	4.31e+48	NA	NA	NA	-9999	-9999	-9999	1	NA	TRUE	1	0	4.31e+48	1	NA	NA	NA	0.8827	-24.9695	57.939	1	NA	TRUE	-1.08746	5.76e-05	-205.653	NA	NA	NA	0.8827	-24.9695	57.939	1	NA	TRUE	-1.08746	5.76e-05	-205.653	1	0.766828	0.3812	1	Linear	180.518	54.2291	64000000	0.9595	-24.8449	55.6899	1	3.3288	1.18018e+06	354535	0	0.95941	1	-2.211	2.211	NA	NA	-1.91211	-1.883	-2.211	-1.80206	-2.10173	-2.02989	1.16768	PHH	TCS	24	24hr	PHH_TCS_24hr	PHH_TCS	PHH:124 - NA	PHH_124	module
BMD_module_EGS_CE_PHH_TCS_24hr_williams_999999_MTC_nofoldfilter_BMD	PHH_123	NA	NA	NA	NA	NA	0.8977	-22.3084	52.6167	-1	NA	1	6.81e-08	-0.716652	1.01501	8e-14	TRUE	NA	NA	NA	-9999	-9999	-9999	-1	NA	-9999	-9999	-9999	TRUE	457.036	66.5271	64000000	0.9088	-22.5513	51.1026	1	6.86992	TRUE	-0.69338	0.00339611	100.23	72.0362	64000000	0.9349	-22.1442	52.2884	-1	1.39138	TRUE	-0.481017	-0.0346321	0.000497	NA	NA	NA	0.4745	-24.7812	53.5625	1	NA	TRUE	1	0	-1.15e+48	NA	NA	NA	0.362	-24.7812	55.5625	1	NA	TRUE	1	0	-1.15e+48	1	NA	NA	NA	0.5535	-23.9561	53.9123	1	NA	TRUE	-1.26669	0.0413975	0	NA	NA	NA	0.4252	-23.9561	55.9123	1	NA	TRUE	-1.26669	0.0413975	0	1	0.814154	0.36689	1	Linear	457.036	66.5271	64000000	0.9088	-22.5513	51.1026	1	6.86992	962014	140033	0	0.999409	1	-2.51988	2.51988	NA	NA	-2.07187	-1.44429	-1.97747	-1.25233	-1.70882	-2.51988	-1.01441	PHH	TCS	24	24hr	PHH_TCS_24hr	PHH_TCS	PHH:123 - NA	PHH_123	module
BMD_module_EGS_CE_PHH_TCS_24hr_williams_999999_MTC_nofoldfilter_BMD	PHH_122	NA	NA	0.0344182	4.32e-07	0.451182	0.000222	-6.80506	21.6101	1	79720.9	4	3.79e-07	0.998975	1.17051	1.49e-08	TRUE	181.165	66.4811	800000	9e-05	-8.5895	25.179	1	2.72506	0.833963	0.000145	1.67308	TRUE	433.441	65.9989	64000000	0.000112	-8.62783	23.2557	1	6.5674	TRUE	0.834961	0.0020047	119.322	66.6663	64000000	9e-05	-8.55007	25.1001	-1	1.78984	TRUE	0.887279	-0.00736391	0.000123	307.275	68.9899	800000	0.000112	-8.62512	23.2502	1	4.45391	TRUE	1	0.833657	0.00232371	165.39	69.4033	NA	0.0001	-8.59503	25.1901	1	2.38303	TRUE	1	0.836909	0.00489318	1.60925	NA	NA	NA	-9999	-9999	-9999	1	NA	TRUE	-9999	-9999	-9999	NA	NA	NA	-9999	-9999	-9999	1	NA	TRUE	-9999	-9999	-9999	-9999	0.15553	0.69331	1	Hill	0.0344182	4.32e-07	0.451182	0.000222	-6.80506	21.6101	1	79720.9	1.04505e+06	13.1088	0.56836	0.0266482	0.570536	3.85681	3.85681	0	0.2	3.12323	3.85681	1.46793	1.18832	1.05399	3.00234	1.91551	PHH	TCS	24	24hr	PHH_TCS_24hr	PHH_TCS	PHH:122 - NA	PHH_122	module
BMD_module_EGS_CE_PHH_TCS_24hr_williams_999999_MTC_nofoldfilter_BMD	PHH_121	NA	NA	NA	NA	NA	0.6991	-12.608	35.2161	1	NA	0	-0.17278	0.326042	1.29758	2.36418	TRUE	300.282	61.7758	800000	0.8786	-12.712	31.4241	1	4.86084	-0.0447971	0.00343048	1	TRUE	300.282	61.7758	64000000	0.8786	-12.712	31.4241	1	4.86084	TRUE	-0.0447973	0.00343048	168.527	85.9542	64000000	0.802	-12.6726	33.3452	1	1.96066	TRUE	-0.0889971	0.0113454	-0.000104	NA	NA	NA	-9999	-9999	-9999	1	NA	TRUE	1	0	2.42e+47	NA	NA	NA	-9999	-9999	-9999	1	NA	TRUE	1	0	2.42e+47	1	NA	0	0	0.7916	-12.7075	33.4151	1	NA	TRUE	0.000587	0.163568	230.566	NA	0	0	0.7112	-12.575	35.1501	1	NA	TRUE	0.0008	0.115601	253.572	18	0.078858	0.77885	1	Linear	300.282	61.7758	64000000	0.8786	-12.712	31.4241	1	4.86084	1.036e+06	213133	0	0.980139	1	1.60012	1.60012	NA	NA	-1.35592	1.06321	-1.21925	1.60012	-1.1869	1.1652	1.11941	PHH	TCS	24	24hr	PHH_TCS_24hr	PHH_TCS	PHH:121 - NA	PHH_121	module
BMD_module_EGS_CE_PHH_TCS_24hr_williams_999999_MTC_nofoldfilter_BMD	PHH_120	NA	NA	0.203339	2.71e-05	64000000	0.9565	-39.7713	89.5426	-1	7499.6	0	-6.47e-07	-3.30545	5.58633	0.113861	TRUE	NA	NA	NA	-9999	-9999	-9999	-1	NA	-9999	-9999	-9999	TRUE	972.134	72.1297	64000000	0.7712	-41.0896	88.1791	1	13.4776	TRUE	-2.94274	0.00345674	112.845	74.2668	64000000	0.7099	-40.9108	89.8215	-1	1.51945	TRUE	-2.63657	-0.0513696	0.000717	NA	NA	NA	-9999	-9999	-9999	1	NA	TRUE	1	0	1.95e+50	NA	NA	NA	-9999	-9999	-9999	1	NA	TRUE	1	0	1.95e+50	1	NA	NA	NA	0.5046	-42.0981	90.1961	1	NA	TRUE	-4.014	0.00723772	0	NA	NA	NA	0.3792	-42.0981	92.1961	1	NA	TRUE	-4.014	0.00723772	0	1	0.357632	0.54982	1	Linear	972.134	72.1297	64000000	0.7712	-41.0896	88.1791	1	13.4776	887291	65834.5	0	0.978175	1	-18.7038	18.7038	NA	NA	-8.99562	-10.5112	-18.7038	-10.8714	-12.3076	-7.18473	-4.9407	PHH	TCS	24	24hr	PHH_TCS_24hr	PHH_TCS	PHH:120 - NA	PHH_120	module
BMD_module_EGS_CE_PHH_TCS_24hr_williams_999999_MTC_nofoldfilter_BMD	PHH_119	NA	NA	83.3188	77.7545	64000000	0.7779	-15.552	39.104	1	1.07156	0	-0.52793	9.12996	18	92.7374	TRUE	83.0038	61.4325	800000	0.8695	-15.552	37.104	1	1.35114	-0.527929	3.32e-35	18	TRUE	231.257	58.145	64000000	0.8248	-15.7426	37.4852	1	3.97725	TRUE	-0.551956	0.00505394	96.9676	64.24	64000000	0.8166	-15.4214	38.8428	-1	1.50946	TRUE	-0.40966	-0.0204273	0.000333	NA	NA	NA	-9999	-9999	-9999	1	NA	TRUE	1	0	2.68e+48	NA	NA	NA	-9999	-9999	-9999	1	NA	TRUE	1	0	2.68e+48	1	NA	0	0	0.2605	-17.5568	43.1136	1	NA	TRUE	1.46e-11	0.0199803	1.07673	NA	0	0	0.1648	-17.5568	45.1136	1	NA	TRUE	8.93e-12	0.308607	1.21397	2.26245	0.6424	0.42284	1	Power	83.0038	61.4325	800000	0.8695	-15.552	37.104	1	1.35114	13022.4	9638.11	0	0.983146	1	-2.31788	2.31788	NA	NA	-1.2059	-1.36233	-1.82432	-2.31788	-1.15923	-1.60881	1.0492	PHH	TCS	24	24hr	PHH_TCS_24hr	PHH_TCS	PHH:119 - NA	PHH_119	module
BMD_module_EGS_CE_PHH_TCS_24hr_williams_999999_MTC_nofoldfilter_BMD	PHH_118	NA	NA	77.1008	41.1483	64000000	0.2913	2.72949	2.54102	-1	1.87373	0	0.466804	-7.2307	18	88.6586	TRUE	77.3936	46.9556	87.942	0.4059	2.72949	0.541023	-1	1.64823	0.466804	-5.45e-35	18	TRUE	58.1477	32.5954	266.975	0.167	1.24864	3.50272	-1	1.78392	TRUE	0.537313	-0.00990206	70.0821	46.8478	91.7966	0.2843	2.69208	2.61584	1	1.49595	TRUE	0.392099	0.0161017	-0.00034	NA	NA	NA	0.0001	-9.55291	23.1058	-1	NA	TRUE	-1	0	1.02e+48	NA	NA	NA	0.0001	-9.55291	25.1058	-1	NA	TRUE	-1	0	1.02e+48	1	NA	0	0	0.01879	-0.963736	9.92747	1	NA	TRUE	0.343975	9.61e+47	1	NA	0	0	0.01662	-0.242566	10.4851	-1	NA	TRUE	0.495085	0.102515	0.355849	18	2.88688	0.089304	1	Power	77.3936	46.9556	87.942	0.4059	2.72949	0.541023	-1	1.64823	1.87288	1.1363	-0.000831	0.0828872	0.916364	1.88833	1.88833	NA	NA	1.56785	1.33279	1.88833	1.18339	1.34558	1.53275	-1.42981	PHH	TCS	24	24hr	PHH_TCS_24hr	PHH_TCS	PHH:118 - NA	PHH_118	module
BMD_module_EGS_CE_PHH_TCS_24hr_williams_999999_MTC_nofoldfilter_BMD	PHH_117	NA	NA	NA	NA	NA	0.6997	-16.954	41.9081	1	NA	0	0.280499	0.820637	18	4.98187	TRUE	1765.35	81.7437	800000	0.5199	-18.0475	42.0951	1	21.5962	0.729554	0.000729	1	TRUE	1765.32	74.6263	64000000	0.5199	-18.0475	42.0951	1	23.6555	TRUE	0.729554	0.000729	33.4322	11.5535	180.863	0.8735	-16.3631	40.7262	1	2.89369	TRUE	0.380752	0.0631894	-0.000817	1579.27	83.6384	800000	0.5196	-18.0484	42.0969	1	18.8821	TRUE	1	0.734482	0.000641	237469	83.6065	800000	0.3927	-18.0502	44.1003	1	2840.32	TRUE	1	0.743783	4.22e-06	2.87492	NA	NA	NA	-9999	-9999	-9999	1	NA	TRUE	-9999	-9999	-9999	NA	NA	NA	-9999	-9999	-9999	1	NA	TRUE	-9999	-9999	-9999	-9999	3.36886	0.06644	1	Linear	1765.32	74.6263	64000000	0.5199	-18.0475	42.0951	1	23.6555	857607	36254.1	0	0.633992	1	2.89437	2.89437	NA	NA	1.78239	1.00534	1.62927	2.50663	2.89437	2.42383	1.20435	PHH	TCS	24	24hr	PHH_TCS_24hr	PHH_TCS	PHH:117 - NA	PHH_117	module
BMD_module_EGS_CE_PHH_TCS_24hr_williams_999999_MTC_nofoldfilter_BMD	PHH_116	NA	NA	NA	NA	NA	0.818	-6.3979	20.7958	1	NA	0	-0.205882	0.426595	18	4.52051	TRUE	1309.91	81.24	800000	0.7148	-7.14701	20.294	1	16.124	0.0410927	0.000624	1	TRUE	1309.92	73.5423	64000000	0.7148	-7.14701	20.294	1	17.8118	TRUE	0.0410931	0.000624	99.7042	78.0349	64000000	0.8369	-6.33177	20.6635	1	1.27769	TRUE	-0.115751	0.0287101	-0.000367	NA	NA	NA	-9999	-9999	-9999	1	NA	TRUE	1	0	1.14e+47	NA	NA	NA	-9999	-9999	-9999	1	NA	TRUE	1	0	1.14e+47	1	NA	0	0	0.6936	-6.80872	21.6175	1	NA	TRUE	0.000662	0.256071	298.991	NA	0	0	0.5852	-6.70717	23.4143	1	NA	TRUE	0.000752	0.462207	277.15	18	1.63046	0.20164	1	Linear	1309.92	73.5423	64000000	0.7148	-7.14701	20.294	1	17.8118	870247	48857.9	0	0.923784	1	1.49606	1.49606	NA	NA	-1.27533	-1.20311	1.11803	1.49606	1.00554	1.3708	-1.11829	PHH	TCS	24	24hr	PHH_TCS_24hr	PHH_TCS	PHH:116 - NA	PHH_116	module
BMD_module_EGS_CE_PHH_TCS_24hr_williams_999999_MTC_nofoldfilter_BMD	PHH_115	NA	NA	NA	NA	NA	0.9657	-20.49	48.9799	-1	NA	1	-8.08e-05	-1.26522	1	0.00893353	TRUE	NA	NA	NA	-9999	-9999	-9999	-1	NA	-9999	-9999	-9999	TRUE	1979.35	74.9698	64000000	0.8193	-21.4678	48.9356	-1	26.402	TRUE	-1.08381	-0.00075	100.287	77.6787	64000000	0.9186	-20.7356	49.4711	-1	1.29105	TRUE	-0.813387	-0.0491742	0.000633	NA	NA	NA	0.01215	-28.9901	61.9801	1	NA	TRUE	1	0	4.92e+47	NA	NA	NA	0.006332	-28.9901	63.9801	1	NA	TRUE	1	0	4.92e+47	1	NA	NA	NA	-9999	-9999	-9999	1	NA	TRUE	-9999	-9999	-9999	NA	NA	NA	-9999	-9999	-9999	1	NA	TRUE	-9999	-9999	-9999	-9999	1.46446	0.22622	1	Linear	1979.35	74.9698	64000000	0.8193	-21.4678	48.9356	-1	26.402	853677	32333.8	0	0.972968	1	-3.12916	3.12916	NA	NA	-2.41433	-1.91167	-2.50237	-2.53897	-2.92206	-3.12916	-1.64807	PHH	TCS	24	24hr	PHH_TCS_24hr	PHH_TCS	PHH:115 - NA	PHH_115	module
BMD_module_EGS_CE_PHH_TCS_24hr_williams_999999_MTC_nofoldfilter_BMD	PHH_114	NA	NA	2.38e-12	2.38e-12	2.38e-12	0.01236	-17.5887	41.1775	1	1	1	1.51e-07	1.30459	1	8e-14	TRUE	79.9898	65.0259	800000	0.01165	-17.6638	41.3276	1	1.23012	0.98288	7.04e-35	18	TRUE	257.247	59.6888	64000000	0.004741	-18.7913	43.5826	1	4.3098	TRUE	1.04079	0.00515873	21.1181	9.85726	70.8162	0.0266	-15.7901	39.5801	-1	2.14239	TRUE	1.50846	-0.0785871	0.00109544	131.596	58.4509	800000	0.005068	-18.7087	43.4175	1	2.25139	TRUE	1	0.984238	0.0064723	79.993	NA	NA	0.005732	-17.6638	43.3276	1	NA	TRUE	1	0.982881	0.0123705	18	NA	NA	NA	-9999	-9999	-9999	1	NA	TRUE	-9999	-9999	-9999	NA	NA	NA	-9999	-9999	-9999	1	NA	TRUE	-9999	-9999	-9999	-9999	6.00251	0.014286	2	Poly 2	21.1181	9.85726	70.8162	0.0266	-15.7901	39.5801	-1	2.14239	7.18417	3.35334	-0.0491142	0.0400558	0.647912	7.17789	7.17789	0	0.2	7.17789	2.89603	1.83099	2.58029	1.1582	1.0356	4.76331	PHH	TCS	24	24hr	PHH_TCS_24hr	PHH_TCS	PHH:114 - NA	PHH_114	module
BMD_module_EGS_CE_PHH_TCS_24hr_williams_999999_MTC_nofoldfilter_BMD	PHH_113	NA	NA	NA	NA	NA	0.938	-35.3306	78.6612	-1	NA	0	-0.0487865	-1.83991	1	0.141654	TRUE	NA	NA	NA	-9999	-9999	-9999	-1	NA	-9999	-9999	-9999	TRUE	399.859	65.1568	64000000	0.8793	-35.8963	77.7925	-1	6.13687	TRUE	-1.39028	-0.00676878	104.756	80.8003	64000000	0.9615	-35.2023	78.4046	-1	1.29648	TRUE	-0.909633	-0.0928387	0.00112584	NA	NA	NA	0.1372	-40.2116	84.4232	1	NA	TRUE	1	0	4.15e+49	NA	NA	NA	0.08739	-40.2116	86.4232	1	NA	TRUE	1	0	4.15e+49	1	NA	NA	NA	-9999	-9999	-9999	1	NA	TRUE	-9999	-9999	-9999	NA	NA	NA	-9999	-9999	-9999	1	NA	TRUE	-9999	-9999	-9999	-9999	1.38797	0.23875	1	Linear	399.859	65.1568	64000000	0.8793	-35.8963	77.7925	-1	6.13687	982246	160056	0	0.955696	1	-7.85836	7.85836	NA	NA	-2.80994	-1.67333	-4.41188	-3.95886	-3.29963	-7.85836	-2.17834	PHH	TCS	24	24hr	PHH_TCS_24hr	PHH_TCS	PHH:113 - Mitochondrion	PHH_113	module
BMD_module_EGS_CE_PHH_TCS_24hr_williams_999999_MTC_nofoldfilter_BMD	PHH_112	NA	NA	NA	NA	NA	0.9902	-15.7673	41.5345	-1	NA	0	0.172461	-0.879664	1.99777	59.2165	TRUE	139.615	52.4459	NA	0.9977	-15.7699	39.5398	-1	2.66208	0.176135	-0.00242093	1.25143	TRUE	162.119	52.3965	64000000	0.9995	-15.7736	37.5473	-1	3.09408	TRUE	0.192753	-0.00721858	132.914	27.2331	64000000	0.9976	-15.7714	39.5428	-1	4.8806	TRUE	0.180766	-0.00507211	-2.81e-05	NA	NA	NA	0.995	-16.115	36.23	-1	NA	TRUE	-1	0	4.76e+47	NA	NA	NA	0.986	-16.115	38.23	-1	NA	TRUE	-1	0	4.76e+47	1	NA	0	0	0.9685	-16.0822	40.1644	1	NA	TRUE	0.05181	6.59e+48	1	NA	0	0	0.9624	-15.9237	41.8473	-1	NA	TRUE	0.183851	0.0570238	2.32e-10	18	0.004488	0.94659	1	Linear	162.119	52.3965	64000000	0.9995	-15.7736	37.5473	-1	3.09408	1.22146e+06	394772	0	0.951023	1	-1.31955	1.31955	NA	NA	1.23022	1.16549	1.01728	1.29656	-1.02115	-1.05303	-1.31955	PHH	TCS	24	24hr	PHH_TCS_24hr	PHH_TCS	PHH:112 - NA	PHH_112	module
BMD_module_EGS_CE_PHH_TCS_24hr_williams_999999_MTC_nofoldfilter_BMD	PHH_111	NA	NA	0.337675	8e-14	64000000	0.5728	-16.6029	41.2057	-1	4220000000000	0	-0.061819	-1.98144	1	0.214642	TRUE	NA	NA	NA	-9999	-9999	-9999	-1	NA	-9999	-9999	-9999	TRUE	68.3584	35.8003	744.284	0.3283	-18.1431	42.2862	-1	1.90944	TRUE	-1.23464	-0.0188961	23.1697	10.8672	NA	0.4315	-17.1199	42.2398	-1	2.13208	TRUE	-0.957982	-0.0684375	0.000648	NA	NA	NA	0.0001	-45.7138	95.4276	1	NA	TRUE	1	0	1.04e+50	NA	NA	NA	0.0001	-45.7138	97.4276	1	NA	TRUE	1	0	1.04e+50	1	NA	NA	NA	-9999	-9999	-9999	1	NA	TRUE	-9999	-9999	-9999	NA	NA	NA	-9999	-9999	-9999	1	NA	TRUE	-9999	-9999	-9999	-9999	2.04649	0.15256	1	Hill	0.337675	8e-14	64000000	0.5728	-16.6029	41.2057	-1	4220000000000	8e+20	190000000	-0.597652	0.318354	1	-6.25643	6.25643	NA	NA	-2.45279	-2.48168	-3.7386	-2.03762	-6.25643	-4.93792	-5.07817	PHH	TCS	24	24hr	PHH_TCS_24hr	PHH_TCS	PHH:111 - NA	PHH_111	module
BMD_module_EGS_CE_PHH_TCS_24hr_williams_999999_MTC_nofoldfilter_BMD	PHH_110	NA	NA	NA	NA	NA	0.9997	-31.5031	71.0062	1	NA	0	-0.282421	0.225619	18	17.2006	TRUE	1176.58	73.0757	800000	0.9999	-31.5242	69.0484	1	16.1008	-0.236999	0.00191726	1	TRUE	1176.57	73.0757	64000000	0.9999	-31.5242	69.0484	1	16.1007	TRUE	-0.237	0.00191727	181.797	80.4218	64000000	0.9996	-31.5101	71.0201	1	2.26054	TRUE	-0.295025	0.0123079	-0.000136	NA	NA	NA	-9999	-9999	-9999	1	NA	TRUE	1	0	3.7e+47	NA	NA	NA	-9999	-9999	-9999	1	NA	TRUE	1	0	3.7e+47	1	NA	NA	NA	0.9985	-31.5637	71.1275	1	NA	TRUE	-0.450619	0.0310178	-0.213846	NA	NA	NA	0.9985	-31.5637	71.1275	1	NA	TRUE	-0.450619	0.0310178	-0.213846	1	0.02831	0.86638	1	Linear	1176.57	73.0757	64000000	0.9999	-31.5242	69.0484	1	16.1007	875804	54395.4	0	1	1	-1.38928	1.38928	NA	NA	-1.38928	-1.12274	-1.2281	-1.38927	-1.05018	1.06568	-1.15312	PHH	TCS	24	24hr	PHH_TCS_24hr	PHH_TCS	PHH:110 - NA	PHH_110	module
BMD_module_EGS_CE_PHH_TCS_24hr_williams_999999_MTC_nofoldfilter_BMD	PHH_109	NA	NA	NA	NA	NA	0.8345	-11.9247	31.8495	1	NA	0	0.229158	0.247794	18	28.4543	TRUE	680.201	80.0818	800000	0.7973	-12.0529	32.1058	1	8.49383	0.271407	0.000591	1.14009	TRUE	935.615	71.9205	64000000	0.8836	-12.0532	30.1064	1	13.009	TRUE	0.270178	0.00107119	204.736	81.2858	64000000	0.7996	-12.0448	32.0896	1	2.51872	TRUE	0.250329	0.00462568	-4.65e-05	NA	NA	NA	0.6921	-13.2406	30.4813	1	NA	TRUE	1	0	-2.48e+42	NA	NA	NA	0.578	-13.2406	32.4813	1	NA	TRUE	1	0	-2.48e+42	1	NA	0	0	0.7975	-12.052	32.1039	1	NA	TRUE	0.265877	0.0123644	1.5312	NA	0	0	0.7167	-11.9241	33.8481	1	NA	TRUE	0.229075	0.0287349	2.08289	18	0.01678	0.89693	1	Linear	935.615	71.9205	64000000	0.8836	-12.0532	30.1064	1	13.009	889871	68404.2	0	0.948612	1	1.8516	1.8516	NA	NA	1.8516	1.13109	1.07231	1.18275	-1.02449	1.61303	1.20123	PHH	TCS	24	24hr	PHH_TCS_24hr	PHH_TCS	PHH:109 - NA	PHH_109	module
BMD_module_EGS_CE_PHH_TCS_24hr_williams_999999_MTC_nofoldfilter_BMD	PHH_108	NA	NA	NA	NA	NA	0.9798	-30.3108	68.6215	-1	NA	0	0.799439	-1.11481	18	2.30394	TRUE	202.785	56.1232	NA	0.9345	-30.8496	67.6991	-1	3.61321	0.313858	-0.0108158	1	TRUE	202.785	56.1232	64000000	0.9345	-30.8496	67.6991	-1	3.61321	TRUE	0.313858	-0.0108158	133.072	86.777	64000000	0.918	-30.6616	69.3231	-1	1.53349	TRUE	0.518706	-0.0474982	0.00048	NA	NA	NA	-9999	-9999	-9999	-1	NA	TRUE	-1	0	-2.62e+46	NA	NA	NA	-9999	-9999	-9999	-1	NA	TRUE	-1	0	-2.62e+46	1	NA	0	0	0.8167	-31.0477	70.0953	1	NA	TRUE	0.10268	1.18e+47	1	NA	0	0	0.7953	-30.7708	71.5416	1	NA	TRUE	1.46554	0.611682	-0.174106	15	0.375958	0.53977	1	Linear	202.785	56.1232	64000000	0.9345	-30.8496	67.6991	-1	3.61321	1.14035e+06	315605	0	0.932355	1	2.63126	2.63126	NA	NA	2.00356	2.63126	-1.42436	-1.07445	-1.35179	-1.18396	-1.21796	PHH	TCS	24	24hr	PHH_TCS_24hr	PHH_TCS	PHH:108 - NA	PHH_108	module
BMD_module_EGS_CE_PHH_TCS_24hr_williams_999999_MTC_nofoldfilter_BMD	PHH_107	NA	NA	78.8326	43.3575	64000000	0.2414	-16.2258	40.4516	-1	1.8182	0	0.755773	-11.9874	18	89.0961	TRUE	78.9627	61.6933	154.143	0.3464	-16.2258	38.4516	-1	1.27992	0.755772	-8.37e-35	18	TRUE	137.737	49.4815	64000000	0.1356	-17.7353	41.4706	-1	2.78361	TRUE	0.747256	-0.00922005	28.8945	10.6839	66.3499	0.5276	-14.9368	37.8735	1	2.70449	TRUE	0.313345	0.0684812	-0.00101637	NA	NA	NA	0.004556	-23.1184	50.2369	-1	NA	TRUE	-1	0	3.16e+48	NA	NA	NA	0.00224	-23.1184	52.2369	-1	NA	TRUE	-1	0	3.16e+48	1	NA	0	0	0.05989	-18.1607	44.3213	1	NA	TRUE	0.567235	5.38e+47	1	NA	0	0	0.03256	-18.1189	46.2378	-1	NA	TRUE	0.699232	1.56176	0.7483	18	5.59706	0.017991	2	Poly 2	28.8945	10.6839	66.3499	0.5276	-14.9368	37.8735	1	2.70449	6.21027	2.29628	0.0395351	0.293079	1	3.08059	3.08059	NA	NA	2.63621	-1.00444	1.16334	1.88122	2.21174	3.08059	-1.68474	PHH	TCS	24	24hr	PHH_TCS_24hr	PHH_TCS	PHH:107 - NA	PHH_107	module
BMD_module_EGS_CE_PHH_TCS_24hr_williams_999999_MTC_nofoldfilter_BMD	PHH_106	NA	NA	0.140186	NA	NA	0.3866	8.19964	-6.39929	1	NA	0	2.22e-09	0.826426	8.87485	0.138832	TRUE	109.347	45.1204	800000	0.09288	4.84394	-3.68789	1	2.42345	0.63072	0.00453307	1	TRUE	109.347	45.1204	64000000	0.09288	4.84394	-3.68789	1	2.42345	TRUE	0.63072	0.00453307	191.606	95.7182	64000000	0.05687	4.90462	-1.80924	1	2.00177	TRUE	0.604349	0.00925552	-6.18e-05	104.719	54.0126	800000	0.09122	4.81813	-3.63625	1	1.93879	TRUE	1	0.639409	0.00548508	104.719	54.0126	800000	0.09122	4.81813	-3.63625	1	1.93879	TRUE	1	0.639409	0.00548507	1	NA	NA	NA	-9999	-9999	-9999	1	NA	TRUE	-9999	-9999	-9999	NA	NA	NA	-9999	-9999	-9999	1	NA	TRUE	-9999	-9999	-9999	-9999	0.121352	0.72757	1	Linear	109.347	45.1204	64000000	0.09288	4.84394	-3.68789	1	2.42345	1.41843e+06	585293	0	0.0433909	0.647912	2.04777	2.04777	NA	NA	1.73541	1.98331	1.4362	2.04777	1.50665	1.82126	1.94269	PHH	TCS	24	24hr	PHH_TCS_24hr	PHH_TCS	PHH:106 - NA	PHH_106	module
BMD_module_EGS_CE_PHH_TCS_24hr_williams_999999_MTC_nofoldfilter_BMD	PHH_105	NA	NA	81.6002	42.4804	64000000	0.8823	-34.8514	77.7029	1	1.92089	0	-1.58243	14.52	18	88.8238	TRUE	81.3512	54.7366	800000	0.9411	-34.8514	75.7029	1	1.48623	-1.58243	1.06e-34	18	TRUE	144.611	50.3686	64000000	0.8823	-35.1624	76.3248	1	2.87105	TRUE	-1.69726	0.0181525	90.0116	53.3194	64000000	0.8921	-34.8126	77.6252	-1	1.68816	TRUE	-1.36393	-0.0415375	0.000781	NA	NA	NA	-9999	-9999	-9999	1	NA	TRUE	1	0	4e+49	NA	NA	NA	-9999	-9999	-9999	1	NA	TRUE	1	0	4e+49	1	NA	NA	NA	0.6868	-35.5183	79.0365	1	NA	TRUE	-2.18574	8.08e-05	-152.972	NA	NA	NA	0.6868	-35.5183	79.0365	1	NA	TRUE	-2.18574	8.08e-05	-152.972	1	0.69961	0.40291	1	Power	81.3512	54.7366	800000	0.9411	-34.8514	75.7029	1	1.48623	14615.4	9833.91	0	0.93891	1	-4.92725	4.92725	NA	NA	-3.42517	-4.92725	-2.99038	-4.62356	-2.29623	-4.03194	1.26082	PHH	TCS	24	24hr	PHH_TCS_24hr	PHH_TCS	PHH:105 - NA	PHH_105	module
BMD_module_EGS_CE_PHH_TCS_24hr_williams_999999_MTC_nofoldfilter_BMD	PHH_104	NA	NA	80.0344	53.3067	64000000	0.9024	-10.1653	28.3306	1	1.50139	0	-0.134289	13.9139	18	92.6795	TRUE	80.0321	53.7135	800000	0.9533	-10.1653	26.3306	1	1.48998	-0.134289	5.11e-35	18	TRUE	112.48	45.6662	64000000	0.8356	-10.7616	27.5231	1	2.46309	TRUE	-0.184178	0.00844338	84.3917	50.054	64000000	0.8703	-10.2922	28.5845	-1	1.68601	TRUE	-0.0448377	-0.0165086	0.000326	NA	NA	NA	0.7303	-11.5801	27.1602	1	NA	TRUE	1	0	-1.46e+47	NA	NA	NA	0.62	-11.5801	29.1602	1	NA	TRUE	1	0	-1.46e+47	1	NA	0	0	0.5413	-11.3986	30.7972	1	NA	TRUE	3.05e-10	1.84e-05	1.00715	NA	0	0	0.3984	-11.3986	32.7972	1	NA	TRUE	8.06e-11	1.85e-05	1.00671	1.00324	0.938662	0.33262	1	Power	80.0321	53.7135	800000	0.9533	-10.1653	26.3306	1	1.48998	14893.8	9995.99	0	0.558298	1	1.72363	1.72363	NA	NA	1.01336	-1.39847	-1.0276	-1.04677	1.12805	-1.45793	1.72363	PHH	TCS	24	24hr	PHH_TCS_24hr	PHH_TCS	PHH:104 - Cytoskeletal transcription	PHH_104	module
BMD_module_EGS_CE_PHH_TCS_24hr_williams_999999_MTC_nofoldfilter_BMD	PHH_103	NA	NA	NA	NA	NA	0.8851	-22.4122	54.8243	1	NA	0	-0.487985	1.0096	17.8804	0.44837	TRUE	176.903	53.89	800000	0.8695	-23.0789	52.1577	1	3.28267	0.0940924	0.008969	1	TRUE	176.902	53.89	64000000	0.8695	-23.0789	52.1577	1	3.28265	TRUE	0.0940922	0.00896902	296.055	92.1435	64000000	0.7799	-23.0723	54.1446	1	3.21298	TRUE	0.0662404	0.0139565	-6.52e-05	NA	NA	NA	-9999	-9999	-9999	1	NA	TRUE	1	0	2.2e+48	NA	NA	NA	-9999	-9999	-9999	1	NA	TRUE	1	0	2.2e+48	1	NA	0	0	0.7813	-23.0676	54.1351	1	NA	TRUE	0.037526	0.0297803	20.8859	NA	0	0	0.7813	-23.0676	54.1351	1	NA	TRUE	0.0375244	0.0297807	20.8867	1	0.01318	0.9086	1	Linear	176.902	53.89	64000000	0.8695	-23.0789	52.1577	1	3.28265	1.1876e+06	361782	0	0.727887	1	-1.96696	1.96696	NA	NA	-1.96696	1.95509	1.33054	1.18494	1.22869	1.33642	1.72922	PHH	TCS	24	24hr	PHH_TCS_24hr	PHH_TCS	PHH:103 - NA	PHH_103	module
BMD_module_EGS_CE_PHH_TCS_24hr_williams_999999_MTC_nofoldfilter_BMD	PHH_102	NA	NA	0.208	1.65e-06	64000000	0.9275	-17.365	42.73	1	126011	1	0.00243421	1.55009	1	0.0498315	TRUE	118.48	46.6623	800000	0.7004	-18.5921	43.1841	1	2.53909	1.09031	0.0111082	1	TRUE	118.48	46.6623	64000000	0.7004	-18.5921	43.1841	1	2.53909	TRUE	1.09031	0.0111082	220.645	95.6437	64000000	0.5842	-18.5605	45.121	1	2.30695	TRUE	1.03979	0.0201557	-0.000118	108.43	57.3859	800000	0.6947	-18.6132	43.2264	1	1.88949	TRUE	1	1.11503	0.00719311	108.43	57.3859	NA	0.6947	-18.6132	43.2264	1	1.88949	TRUE	1	1.11503	0.00719312	1	NA	NA	NA	-9999	-9999	-9999	1	NA	TRUE	-9999	-9999	-9999	NA	NA	NA	-9999	-9999	-9999	1	NA	TRUE	-9999	-9999	-9999	-9999	0.063106	0.80165	1	Linear	118.48	46.6623	64000000	0.7004	-18.5921	43.1841	1	2.53909	1.37156e+06	540176	0	0.204889	1	3.98447	3.98447	NA	NA	2.49664	2.30419	3.08454	2.41251	3.80646	2.16582	3.98447	PHH	TCS	24	24hr	PHH_TCS_24hr	PHH_TCS	PHH:102 - NA	PHH_102	module
BMD_module_EGS_CE_PHH_TCS_24hr_williams_999999_MTC_nofoldfilter_BMD	PHH_101	NA	NA	79.3954	61.9155	303.816	0.5043	-10.227	28.454	-1	1.28232	0	-0.00312354	-485.621	18	112.401	TRUE	79.3966	61.9302	303.49	0.6334	-10.227	26.454	-1	1.28203	-0.00312348	-5.91e-35	18	TRUE	160.356	52.2058	64000000	0.3292	-11.5224	29.0447	-1	3.07161	TRUE	-0.0168117	-0.00611326	25.3141	10.4216	67.6966	0.9453	-8.66483	25.3297	1	2.429	TRUE	-0.35487	0.0544235	-0.000792	NA	NA	NA	0.2201	-12.8062	29.6123	-1	NA	TRUE	-1	0	8.32e+48	NA	NA	NA	0.1484	-12.8062	31.6123	-1	NA	TRUE	-1	0	8.32e+48	1	NA	0	0	0.1569	-12.0611	32.1222	-1	NA	TRUE	5.45e-07	1.44e+49	0.0001	NA	0	0	0.092	-12.0611	34.1222	-1	NA	TRUE	2e-10	2.72e+49	0.274798	1.11151	5.71507	0.01682	2	Poly 2	25.3141	10.4216	67.6966	0.9453	-8.66483	25.3297	1	2.429	6.4958	2.67426	0.0322719	0.42449	1	-2.09582	2.09582	NA	NA	-1.27219	-1.54467	-1.2164	1.21617	1.32781	1.45798	-2.09582	PHH	TCS	24	24hr	PHH_TCS_24hr	PHH_TCS	PHH:101 - NA	PHH_101	module
BMD_module_EGS_CE_PHH_TCS_24hr_williams_999999_MTC_nofoldfilter_BMD	PHH_100	NA	NA	77.4416	43.5808	64000000	0.003885	-11.4879	30.9758	-1	1.77697	0	1.27003	-11.7875	18	88.4954	TRUE	77.7171	60.6074	89.3591	0.008087	-11.4879	28.9758	-1	1.2823	1.27003	-9.15e-35	18	TRUE	111.9	45.5667	64000000	0.000961	-14.0908	34.1816	-1	2.45574	TRUE	1.25435	-0.00974994	13.7613	7.86128	67.3513	0.04154	-8.58798	25.176	1	1.75052	TRUE	0.758654	0.0790157	-0.0011611	NA	NA	NA	0.0001	-52.4125	108.825	-1	NA	TRUE	-1	0	4.02e+47	NA	NA	NA	0.0001	-52.4125	110.825	-1	NA	TRUE	-1	0	4.02e+47	1	NA	0	0	0.000234	-14.7295	37.459	1	NA	TRUE	1.06398	2.41e+46	1	71.4608	43.2728	800000	0.003219	-11.7101	31.4201	-1	1.6514	TRUE	1.27003	0.014315	0	18	11.0056	0.000908	2	Poly 2	13.7613	7.86128	67.3513	0.04154	-8.58798	25.176	1	1.75052	8.56747	4.89425	0.0467794	0.0455466	0.647912	4.91858	4.91858	0	0.2	2.74472	1.33631	3.90349	2.72092	2.4763	4.91859	-1.29984	PHH	TCS	24	24hr	PHH_TCS_24hr	PHH_TCS	PHH:100 - NA	PHH_100	module
BMD_module_EGS_CE_PHH_TCS_24hr_williams_999999_MTC_nofoldfilter_BMD	PHH_99	NA	NA	NA	NA	NA	0.8958	-10.9501	29.9002	1	NA	0	-0.0990533	0.561684	18	0.474794	TRUE	126.216	64.6717	NA	0.7195	-11.5643	31.1285	-1	1.95164	0.371684	-7.36e-06	2.43942	TRUE	345.099	63.4955	64000000	0.8077	-11.6321	29.2642	-1	5.43502	TRUE	0.377927	-0.00285364	106.833	67.0978	64000000	0.752	-11.4582	30.9164	1	1.5922	TRUE	0.289435	0.0129928	-0.000207	NA	NA	NA	-9999	-9999	-9999	-1	NA	TRUE	-1	0	-1.84e+46	NA	NA	NA	-9999	-9999	-9999	-1	NA	TRUE	-1	0	-1.84e+46	1	NA	0	0	0.6774	-11.7009	31.4018	1	NA	TRUE	0.32221	1.75e+44	1	NA	0	0	0.5728	-11.5831	33.1662	-1	NA	TRUE	0.380227	0.0421282	0.403021	18	0.347804	0.55536	1	Linear	345.099	63.4955	64000000	0.8077	-11.6321	29.2642	-1	5.43502	1.00795e+06	185454	0	0.898	1	1.79515	1.79515	NA	NA	-1.14719	1.38878	1.7187	1.79515	1.29241	1.1892	1.03993	PHH	TCS	24	24hr	PHH_TCS_24hr	PHH_TCS	PHH:99 - NA	PHH_99	module
BMD_module_EGS_CE_PHH_TCS_24hr_williams_999999_MTC_nofoldfilter_BMD	PHH_98	NA	NA	NA	NA	NA	0.4112	-18.6109	45.2219	-1	NA	0	-0.0316856	-0.834283	1	0.302915	TRUE	734.173	80.5046	NA	0.4097	-19.1526	44.3051	-1	9.11964	-0.627041	-0.00183498	1	TRUE	734.174	70.4271	64000000	0.4097	-19.1526	44.3051	-1	10.4246	TRUE	-0.627041	-0.00183498	110.956	79.6531	64000000	0.3663	-18.8041	45.6081	-1	1.39299	TRUE	-0.456285	-0.0324125	0.0004	NA	NA	NA	-9999	-9999	-9999	-1	NA	TRUE	-1	0	-9.52e+48	NA	NA	NA	-9999	-9999	-9999	-1	NA	TRUE	-1	0	-9.52e+48	1	NA	0	0	0.2533	-19.3849	46.7697	-1	NA	TRUE	0.141258	2.93e+47	-6.78478	NA	0	0	0.1843	-19.1944	48.3887	-1	NA	TRUE	0.141258	4.76043	-6.78478	12	0.697026	0.40378	1	Linear	734.174	70.4271	64000000	0.4097	-19.1526	44.3051	-1	10.4246	908741	87172.8	0	0.936098	1	-3.77585	3.77585	NA	NA	-1.41544	-1.21513	-3.77585	1.09774	-2.39543	-1.948	-1.43003	PHH	TCS	24	24hr	PHH_TCS_24hr	PHH_TCS	PHH:98 - NA	PHH_98	module
BMD_module_EGS_CE_PHH_TCS_24hr_williams_999999_MTC_nofoldfilter_BMD	PHH_97	NA	NA	NA	NA	NA	0.6772	-40.2202	90.4404	-1	NA	0	0.037842	-2.07264	8.6913	0.92971	TRUE	82.5067	69.1861	800000	0.7877	-40.6433	87.2866	1	1.19253	-1.66342	1.05e-34	18	TRUE	841.646	71.3054	64000000	0.6778	-41.0564	88.1127	1	11.8034	TRUE	-1.50466	0.00398715	91.2507	75.1916	190.618	0.9728	-39.4924	86.9847	-1	1.21358	TRUE	-0.625849	-0.153382	0.00205848	NA	NA	NA	0.2191	-43.8076	91.6151	1	NA	TRUE	1	0	-4.85e+49	NA	NA	NA	0.1476	-43.8076	93.6151	1	NA	TRUE	1	0	-4.85e+49	1	NA	0	0	0.1562	-43.0603	94.1205	1	NA	TRUE	2.68e-10	0.000143	1	NA	0	0	0.09158	-43.0603	96.1205	1	NA	TRUE	2.52e-10	0.000143	1	1.00086	3.12799	0.076959	1	Power	82.5067	69.1861	800000	0.7877	-40.6433	87.2866	1	1.19253	11563	9696.18	0	0.950647	1	-9.64254	9.64254	NA	NA	1.05385	-2.49001	-5.87826	-3.25681	-7.33718	-9.64254	1.17244	PHH	TCS	24	24hr	PHH_TCS_24hr	PHH_TCS	PHH:97 - Mitochondrion	PHH_97	module
BMD_module_EGS_CE_PHH_TCS_24hr_williams_999999_MTC_nofoldfilter_BMD	PHH_96	NA	NA	80.7134	43.9052	64000000	0.8865	3.5774	0.8452	1	1.83836	0	-0.206749	7.82286	18	93.4478	TRUE	80.669	62.612	800000	0.9437	3.5774	-1.1548	1	1.2884	-0.206749	2.5e-35	18	TRUE	168.714	53.0851	64000000	0.8065	2.92744	0.145127	1	3.17818	TRUE	-0.212656	0.0031822	87.4657	65.5299	NA	0.9363	3.79339	0.413214	-1	1.33474	TRUE	-0.10653	-0.0158219	0.000249	NA	NA	NA	0.5385	1.43144	1.13711	1	NA	TRUE	1	0	-2.28e+47	NA	NA	NA	0.422	1.43144	3.13711	1	NA	TRUE	1	0	-2.28e+47	1	NA	0	0	0.3731	1.7548	4.4904	1	NA	TRUE	2.54e-11	2.64e-05	1.00051	NA	0	0	0.2519	1.7548	6.4904	1	NA	TRUE	3.36e-11	3.3e-05	1.0007	1.00085	1.73191	0.18817	1	Power	80.669	62.612	800000	0.9437	3.5774	-1.1548	1	1.2884	12777.1	9917.07	0	0.721629	1	-1.41202	1.41202	NA	NA	-1.12784	-1.13053	-1.22319	-1.16564	-1.06226	-1.41202	1.18349	PHH	TCS	24	24hr	PHH_TCS_24hr	PHH_TCS	PHH:96 - NA	PHH_96	module
BMD_module_EGS_CE_PHH_TCS_24hr_williams_999999_MTC_nofoldfilter_BMD	PHH_95	NA	NA	78.3235	43.0105	64000000	0.6018	-12.3347	32.6694	1	1.82103	0	-0.103815	22.0109	18	92.6848	TRUE	78.4156	58.7598	114.224	0.7248	-12.3347	30.6694	1	1.33451	-0.103815	8.07e-35	18	TRUE	99.0099	43.1812	64000000	0.3313	-13.9574	33.9148	1	2.29289	TRUE	-0.136081	0.0109583	78.4786	63.662	100.266	0.8044	-11.6692	31.3384	-1	1.23274	TRUE	0.202585	-0.0496873	0.000793	NA	NA	NA	0.1682	-15.7015	35.4031	1	NA	TRUE	1	0	-1.09e+48	NA	NA	NA	0.1096	-15.7015	37.4031	1	NA	TRUE	1	0	-1.09e+48	1	134.284	54.7468	800000	0.2081	-14.0991	36.1981	1	2.45282	TRUE	0.00584421	0.000421	3395.49	74.0554	42.7216	800000	0.424	-12.4476	34.8952	1	1.73344	TRUE	0.00155537	0.0137583	870.38	18	4.57636	0.032416	2	Power	78.4156	58.7598	114.224	0.7248	-12.3347	30.6694	1	1.33451	1.94391	1.45665	0.00122266	0.247929	1	2.54866	2.54866	NA	NA	1.20682	1.139	1.11243	-1.55945	1.08939	-1.7677	2.54866	PHH	TCS	24	24hr	PHH_TCS_24hr	PHH_TCS	PHH:95 - Heat shock	PHH_95	module
BMD_module_EGS_CE_PHH_TCS_24hr_williams_999999_MTC_nofoldfilter_BMD	PHH_94	NA	NA	NA	NA	NA	0.9875	-17.7858	45.5717	-1	NA	0	-0.229769	-0.841354	7.42234	6.18508	TRUE	NA	NA	NA	-9999	-9999	-9999	-1	NA	-9999	-9999	-9999	TRUE	108.084	44.8951	64000000	0.9742	-18.2453	42.4906	-1	2.40748	TRUE	-0.431179	-0.012002	148.992	93.3567	64000000	0.972	-18.0563	44.1127	-1	1.59594	TRUE	-0.309708	-0.0337541	0.000285	NA	NA	NA	0.2236	-22.3306	48.6612	1	NA	TRUE	1	0	1.46e+49	NA	NA	NA	0.1511	-22.3306	50.6612	1	NA	TRUE	1	0	1.46e+49	1	NA	NA	NA	-9999	-9999	-9999	1	NA	TRUE	-9999	-9999	-9999	NA	NA	NA	-9999	-9999	-9999	1	NA	TRUE	-9999	-9999	-9999	-9999	0.377924	0.53872	1	Linear	108.084	44.8951	64000000	0.9742	-18.2453	42.4906	-1	2.40748	1.42555e+06	592132	0	0.752703	1	-2.38266	2.38266	40	80	-1.17272	-1.37501	-1.29561	-2.06738	-2.12959	-1.828	-2.38266	PHH	TCS	24	24hr	PHH_TCS_24hr	PHH_TCS	PHH:94 - NA	PHH_94	module
BMD_module_EGS_CE_PHH_TCS_24hr_williams_999999_MTC_nofoldfilter_BMD	PHH_93	NA	NA	NA	NA	NA	0.844	-23.7951	55.5903	1	NA	0	-0.0645933	0.233228	18	2.3349	TRUE	82.5007	68.2131	NA	0.9717	-23.4265	52.853	-1	1.20946	0.196802	-5.13e-35	18	TRUE	357.935	63.9226	64000000	0.9176	-23.7883	53.5766	-1	5.59951	TRUE	0.170321	-0.00456575	94.6206	71.5947	64000000	0.9849	-23.1091	54.2182	1	1.32161	TRUE	-0.116872	0.0468623	-0.000673	NA	NA	NA	0.9404	-23.9341	51.8682	-1	NA	TRUE	-1	0	2.69e+48	NA	NA	NA	0.8886	-23.9341	53.8682	-1	NA	TRUE	-1	0	2.69e+48	1	NA	0	0	0.8279	-23.8522	55.7045	1	NA	TRUE	0.0811742	2.12e+48	1	NA	0	0	0.708	-23.8522	57.7045	1	NA	TRUE	0.0811742	2.12e+48	1	1.00085	1.35836	0.24382	1	Linear	357.935	63.9226	64000000	0.9176	-23.7883	53.5766	-1	5.59951	1.00121e+06	178803	0	0.910664	1	1.99389	1.99389	NA	NA	1.17684	-1.34602	1.2186	1.05306	1.1615	1.99389	-1.65659	PHH	TCS	24	24hr	PHH_TCS_24hr	PHH_TCS	PHH:93 - NA	PHH_93	module
BMD_module_EGS_CE_PHH_TCS_24hr_williams_999999_MTC_nofoldfilter_BMD	PHH_92	NA	NA	44.1409	21.943	64000000	0.6337	-1.53657	11.0731	-1	2.01162	0	0.22865	-0.836099	18	41.231	TRUE	70.3009	38.1562	320.137	0.6065	-1.62673	11.2535	-1	1.84245	0.225109	-0.000106	2.04964	TRUE	68.2187	35.7595	729.005	0.639	-1.96014	9.92027	-1	1.90771	TRUE	0.274163	-0.0096476	72.7983	33.8457	NA	0.6228	-1.57257	11.1451	1	2.15089	TRUE	0.186265	0.00609246	-0.000206	NA	NA	NA	0.2258	-4.51599	13.032	-1	NA	TRUE	-1	0	1.66e+48	NA	NA	NA	0.1528	-4.51599	15.032	-1	NA	TRUE	-1	0	1.66e+48	1	NA	0	0	0.1814	-3.60689	15.2138	1	NA	TRUE	0.0857932	2.52e+48	1	NA	0	0	0.1086	-3.60689	17.2138	1	NA	TRUE	0.0857932	2.52e+48	1	1.00085	0.775132	0.37863	1	Linear	68.2187	35.7595	729.005	0.639	-1.96014	9.92027	-1	1.90771	20.3863	10.6863	-0.0124206	0.307068	1	1.72156	1.72156	NA	NA	1.00775	1.06253	1.72156	1.11042	1.26439	-1.05563	-1.52356	PHH	TCS	24	24hr	PHH_TCS_24hr	PHH_TCS	PHH:92 - NA	PHH_92	module
BMD_module_EGS_CE_PHH_TCS_24hr_williams_999999_MTC_nofoldfilter_BMD	PHH_91	NA	NA	NA	NA	NA	0.1806	-22.1292	52.2584	-1	NA	0	0.724276	-1.31491	18	0.469982	TRUE	365.001	64.1471	NA	0.1017	-23.6335	53.2671	-1	5.69006	-0.175051	-0.00444858	1	TRUE	365.001	64.1471	64000000	0.1017	-23.6335	53.2671	-1	5.69006	TRUE	-0.175051	-0.00444858	103.214	80.9197	64000000	0.1112	-22.8092	53.6184	-1	1.27551	TRUE	0.138375	-0.0605744	0.000734	NA	NA	NA	-9999	-9999	-9999	-1	NA	TRUE	-1	0	-1.05e+48	NA	NA	NA	-9999	-9999	-9999	-1	NA	TRUE	-1	0	-1.05e+48	1	NA	0	0	0.0452	-24.0017	56.0034	-1	NA	TRUE	1.1e-07	8.96e+47	0.00809866	NA	0	0	0.02309	-24.0017	58.0034	1	NA	TRUE	1.7e-10	4.98943	1	4.83038	1.64869	0.19914	1	Linear	365.001	64.1471	64000000	0.1017	-23.6335	53.2671	-1	5.69006	997707	175342	0	0.528825	1	-3.5718	3.5718	NA	NA	2.72934	-1.63763	-1.04714	-3.5718	1.38415	-2.65362	1.00685	PHH	TCS	24	24hr	PHH_TCS_24hr	PHH_TCS	PHH:91 - NA	PHH_91	module
BMD_module_EGS_CE_PHH_TCS_24hr_williams_999999_MTC_nofoldfilter_BMD	PHH_90	NA	NA	78.114	41.7495	64000000	0.3795	-12.5859	33.1717	-1	1.87102	0	0.618357	-14.9187	18	90.288	TRUE	78.2712	54.9129	113.515	0.505	-12.5859	31.1717	-1	1.42537	0.618356	-8.43e-35	18	TRUE	90.348	41.3707	64000000	0.2011	-14.2023	34.4047	-1	2.18386	TRUE	0.665433	-0.0121321	77.0262	63.6206	94.0442	0.7219	-11.361	30.7219	1	1.21071	TRUE	0.288385	0.0553867	-0.000883	NA	NA	NA	0.01042	-19.1157	42.2314	-1	NA	TRUE	-1	0	5.41e+48	NA	NA	NA	0.005377	-19.1157	44.2314	-1	NA	TRUE	-1	0	5.41e+48	1	NA	0	0	0.06289	-15.1687	38.3374	1	NA	TRUE	0.428555	2.02e+48	1	NA	0	0	0.03317	-15.1687	40.3374	1	NA	TRUE	0.428555	2.02e+48	1	1.00085	5.68277	0.017132	2	Poly 2	77.0262	63.6206	94.0442	0.7219	-11.361	30.7219	1	1.21071	1.4782	1.22094	0.028495	0.204618	1	2.37653	2.37653	NA	NA	1.27342	-1.04662	2.07316	2.37653	1.68406	1.99018	-1.86613	PHH	TCS	24	24hr	PHH_TCS_24hr	PHH_TCS	PHH:90 - NA	PHH_90	module
BMD_module_EGS_CE_PHH_TCS_24hr_williams_999999_MTC_nofoldfilter_BMD	PHH_89	NA	NA	NA	NA	NA	0.8269	-21.641	53.2821	-1	NA	0	-0.236807	-0.844413	1.12871	8.85263	TRUE	NA	NA	NA	-9999	-9999	-9999	-1	NA	-9999	-9999	-9999	TRUE	192.863	55.318	64000000	0.9199	-21.8905	49.7811	-1	3.48644	TRUE	-0.448587	-0.00782935	114.399	85.1449	64000000	0.9662	-21.3686	50.7372	-1	1.34358	TRUE	-0.215215	-0.0496198	0.000547	NA	NA	NA	0.4606	-24.2424	52.4848	1	NA	TRUE	1	0	1.09e+49	NA	NA	NA	0.3494	-24.2424	54.4848	1	NA	TRUE	1	0	1.09e+49	1	NA	NA	NA	-9999	-9999	-9999	1	NA	TRUE	-9999	-9999	-9999	NA	NA	NA	-9999	-9999	-9999	1	NA	TRUE	-9999	-9999	-9999	-9999	1.04382	0.30693	1	Linear	192.863	55.318	64000000	0.9199	-21.8905	49.7811	-1	3.48644	1.15695e+06	331842	0	0.861605	1	-3.07416	3.07416	NA	NA	-1.49659	-1.09002	-1.82649	-1.23691	-1.59487	-3.07416	-1.55419	PHH	TCS	24	24hr	PHH_TCS_24hr	PHH_TCS	PHH:89 - NA	PHH_89	module
BMD_module_EGS_CE_PHH_TCS_24hr_williams_999999_MTC_nofoldfilter_BMD	PHH_88	NA	NA	79.804	44.071	64000000	0.1948	-23.6244	55.2487	-1	1.81081	0	1.33818	-16.2122	18	90.1585	TRUE	79.824	64.622	NA	0.2883	-23.6243	53.2487	-1	1.23524	1.33818	-9.37e-35	18	TRUE	270.265	60.3749	64000000	0.1321	-24.8552	55.7104	-1	4.47645	TRUE	1.25052	-0.00632168	16.5664	8.78704	100.514	0.8334	-20.9972	49.9944	1	1.88532	TRUE	0.579374	0.113861	-0.00157205	NA	NA	NA	0.000201	-34.0485	72.0969	-1	NA	TRUE	-1	0	3.2e+47	NA	NA	NA	0.0001	-34.0485	74.0969	-1	NA	TRUE	-1	0	3.2e+47	1	NA	0	0	0.07377	-24.9672	57.9343	1	NA	TRUE	1.12708	1.32e+46	1	NA	0	0	0.03956	-24.9672	59.9343	1	NA	TRUE	1.12708	1.32e+46	1	1.00085	7.71606	0.0054732	2	Poly 2	16.5664	8.78704	100.514	0.8334	-20.9972	49.9944	1	1.88532	11.4389	6.06734	0.0722059	0.442238	1	6.08768	6.08768	NA	NA	1.16377	1.99581	3.48616	3.91369	3.42338	6.08768	-1.27508	PHH	TCS	24	24hr	PHH_TCS_24hr	PHH_TCS	PHH:88 - NA	PHH_88	module
BMD_module_EGS_CE_PHH_TCS_24hr_williams_999999_MTC_nofoldfilter_BMD	PHH_87	NA	NA	NA	NA	NA	0.9281	-17.7326	43.4652	1	NA	0	-0.215427	0.684143	18	7.69256	TRUE	137.944	49.509	800000	0.9013	-18.1455	42.2909	1	2.78624	-0.0569225	0.00936491	1	TRUE	137.944	49.509	64000000	0.9013	-18.1455	42.2909	1	2.78624	TRUE	-0.0569225	0.00936492	122.284	88.3729	64000000	0.934	-17.7045	43.4089	1	1.38373	TRUE	-0.24076	0.042285	-0.000431	NA	NA	NA	-9999	-9999	-9999	1	NA	TRUE	1	0	3e+47	NA	NA	NA	-9999	-9999	-9999	1	NA	TRUE	1	0	3e+47	1	NA	0	0	0.8553	-18.0276	44.0553	1	NA	TRUE	0.00145735	0.0386172	421.11	NA	0	0	0.8131	-17.838	45.6759	1	NA	TRUE	0.00169619	0.0397584	405.162	16.3442	0.882024	0.34765	1	Linear	137.944	49.509	64000000	0.9013	-18.1455	42.2909	1	2.78624	1.29269e+06	463956	0	0.801164	1	2.04951	2.04951	NA	NA	-1.0198	-1.2724	-1.40036	1.39083	1.01233	2.04951	1.26589	PHH	TCS	24	24hr	PHH_TCS_24hr	PHH_TCS	PHH:87 - RNA processing	PHH_87	module
BMD_module_EGS_CE_PHH_TCS_24hr_williams_999999_MTC_nofoldfilter_BMD	PHH_86	NA	NA	80.5318	NA	NA	0.4631	-12.4328	32.8656	-1	NA	0	0.811127	-10.0382	18	90.9074	TRUE	80.4805	50.8497	NA	0.5925	-12.4328	30.8656	-1	1.58271	0.811127	-5.07e-35	18	TRUE	114.216	45.9609	64000000	0.4903	-12.833	31.666	-1	2.48507	TRUE	0.873842	-0.00906455	84.4371	51.5943	64000000	0.4907	-12.3293	32.6586	1	1.63656	TRUE	0.71659	0.0190948	-0.000368	NA	NA	NA	0.00335	-20.7697	45.5393	-1	NA	TRUE	-1	0	8.11e+45	NA	NA	NA	0.00162	-20.7697	47.5393	-1	NA	TRUE	-1	0	8.11e+45	1	NA	0	0	0.2476	-13.4467	34.8934	1	NA	TRUE	0.696856	1.7e+45	1	NA	0	0	0.1849	-13.2181	36.4361	-1	NA	TRUE	0.812623	0.0843822	0.625837	18	1.00739	0.31553	1	Linear	114.216	45.9609	64000000	0.4903	-12.833	31.666	-1	2.48507	1.39249e+06	560342	0	0.60597	1	2.85834	2.85834	0.2	1	1.40801	2.3647	2.85834	1.73947	1.65866	1.86442	-1.07403	PHH	TCS	24	24hr	PHH_TCS_24hr	PHH_TCS	PHH:86 - NA	PHH_86	module
BMD_module_EGS_CE_PHH_TCS_24hr_williams_999999_MTC_nofoldfilter_BMD	PHH_85	NA	NA	52.7412	1.04259	64000000	0.4035	-14.6013	37.2027	-1	50.5867	0	0.223847	-1.38153	1	12.6378	TRUE	76.9782	38.1742	NA	0.4258	-15.0382	36.0764	-1	2.0165	-0.0150579	-0.0147438	1	TRUE	76.9782	38.1742	64000000	0.4258	-15.0382	36.0764	-1	2.0165	TRUE	-0.0150581	-0.0147438	33.0321	12.6599	64000000	0.4389	-14.4575	36.915	-1	2.60919	TRUE	0.169741	-0.0478362	0.000433	NA	NA	NA	0.08425	-18.318	40.636	-1	NA	TRUE	-1	0	1.19e+49	NA	NA	NA	0.05102	-18.318	42.636	-1	NA	TRUE	-1	0	1.19e+49	1	NA	0	0	0.07284	-17.0929	42.1859	-1	NA	TRUE	3.15e-10	9.99e+48	0.196764	NA	0	0	0.1708	-15.2532	40.5065	-1	NA	TRUE	0.560104	0.219053	-1.34062	17	1.16139	0.28118	1	Linear	76.9782	38.1742	64000000	0.4258	-15.0382	36.0764	-1	2.0165	1.67652e+06	831404	-0.018943	0.307967	1	-2.8319	2.8319	NA	NA	1.22673	1.44737	-1.63364	-1.44792	1.24647	-2.8319	-1.77241	PHH	TCS	24	24hr	PHH_TCS_24hr	PHH_TCS	PHH:85 - NA	PHH_85	module
BMD_module_EGS_CE_PHH_TCS_24hr_williams_999999_MTC_nofoldfilter_BMD	PHH_84	NA	NA	81.9039	68.1963	64000000	0.2772	-12.7063	33.4126	-1	1.201	0	0.692086	-152.405	18	108.071	TRUE	81.8933	68.2301	NA	0.3894	-12.7063	31.4126	-1	1.20025	0.692086	-3.75e-35	18	TRUE	426.984	65.8457	64000000	0.2918	-13.2139	32.4278	-1	6.48461	TRUE	0.655688	-0.00246351	90.9347	73.3851	NA	0.4451	-11.9343	31.8686	1	1.23914	TRUE	0.405072	0.0424147	-0.000587	NA	NA	NA	-9999	-9999	-9999	-1	NA	TRUE	-1	0	-1.81e+44	NA	NA	NA	-9999	-9999	-9999	-1	NA	TRUE	-1	0	-1.81e+44	1	NA	0	0	0.1916	-13.2589	34.5177	1	NA	TRUE	0.607588	2.03e+42	1	NA	0	0	0.1179	-13.2333	36.4667	-1	NA	TRUE	0.691692	1.18261	0.837877	18	2.55919	0.10966	1	Linear	426.984	65.8457	64000000	0.2918	-13.2139	32.4278	-1	6.48461	971969	149889	0	0.739267	1	2.6088	2.6088	NA	NA	2.6088	-1.03025	1.42285	1.83813	1.74843	2.48135	1.01123	PHH	TCS	24	24hr	PHH_TCS_24hr	PHH_TCS	PHH:84 - NA	PHH_84	module
BMD_module_EGS_CE_PHH_TCS_24hr_williams_999999_MTC_nofoldfilter_BMD	PHH_83	NA	NA	NA	NA	NA	0.07893	-2.06093	12.1219	-1	NA	0	0.5627	-0.603241	18	41.6471	TRUE	83.18	43.6028	NA	0.07606	-2.11028	12.2206	-1	1.90768	0.55576	-1.65e-05	2.3971	TRUE	95.0502	42.3763	64000000	0.115	-2.24409	10.4882	-1	2.243	TRUE	0.599516	-0.00700661	83.7175	31.7567	64000000	0.07621	-2.10758	12.2152	1	2.63622	TRUE	0.546454	0.00249539	-0.000124	NA	NA	NA	-9999	-9999	-9999	-1	NA	TRUE	-1	0	-2.74e+44	NA	NA	NA	-9999	-9999	-9999	-1	NA	TRUE	-1	0	-2.74e+44	1	NA	0	0	0.0349	-3.12051	14.241	1	NA	TRUE	0.462712	3.91e+44	1	NA	0	0	0.04243	-2.06657	14.1331	-1	NA	TRUE	0.562699	0.0238548	2.88e-08	18	0.273016	0.60132	1	Linear	95.0502	42.3763	64000000	0.115	-2.24409	10.4882	-1	2.243	1.51028e+06	673328	0	0.369458	1	2.12788	2.12788	NA	NA	2.12788	1.88904	-1.05376	1.6408	1.65895	1.28881	-1.0285	PHH	TCS	24	24hr	PHH_TCS_24hr	PHH_TCS	PHH:83 - DDR	PHH_83	module
BMD_module_EGS_CE_PHH_TCS_24hr_williams_999999_MTC_nofoldfilter_BMD	PHH_82	NA	NA	80.8964	45.2114	64000000	0.439	-11.5341	31.0683	-1	1.78929	0	0.553036	-10.1915	18	91.6156	TRUE	80.8171	67.5294	NA	0.5679	-11.5341	29.0683	-1	1.19677	0.553038	-4.53e-35	18	TRUE	351.658	63.7169	64000000	0.3761	-12.3454	30.6908	-1	5.51907	TRUE	0.507261	-0.00288489	87.844	73.169	134.982	0.7588	-10.4357	28.8714	1	1.20056	TRUE	0.215745	0.0493175	-0.000683	NA	NA	NA	0.05569	-16.0052	36.0104	-1	NA	TRUE	-1	0	1.36e+47	NA	NA	NA	0.03248	-16.0052	38.0104	-1	NA	TRUE	-1	0	1.36e+47	1	NA	0	0	0.2547	-12.4116	32.8233	1	NA	TRUE	0.450934	3.28e+46	1	NA	0	0	0.1605	-12.4116	34.8233	1	NA	TRUE	0.450934	3.28e+46	1	1.00085	3.81939	0.050663	1	Linear	351.658	63.7169	64000000	0.3761	-12.3454	30.6908	-1	5.51907	1.00444e+06	181995	0	0.671144	1	2.72672	2.72672	NA	NA	1.39021	1.11439	1.83932	1.42012	1.32625	2.72672	-1.20063	PHH	TCS	24	24hr	PHH_TCS_24hr	PHH_TCS	PHH:82 - Proteasome	PHH_82	module
BMD_module_EGS_CE_PHH_TCS_24hr_williams_999999_MTC_nofoldfilter_BMD	PHH_81	NA	NA	76.2796	40.5665	79.2343	0.01097	4.70614	-1.41228	1	1.88036	0	-0.77926	95.0148	18	102.083	TRUE	76.3097	48.5179	79.2392	0.02136	4.70614	-3.41228	1	1.57282	-0.77926	6.48e-35	18	TRUE	52.6871	30.6743	185.236	0.001964	1.71995	2.56009	1	1.71763	TRUE	-0.842674	0.0107158	69.3143	57.6624	79.7244	0.04114	6.3511	-4.70219	-1	1.20207	TRUE	-0.603344	-0.0321416	0.000561	NA	NA	NA	-9999	-9999	-9999	1	NA	TRUE	1	0	4.03e+48	NA	NA	NA	-9999	-9999	-9999	1	NA	TRUE	1	0	4.03e+48	1	NA	NA	NA	0.0001	-7.66125	23.3225	1	NA	TRUE	-1.07849	3.88e-05	-359.046	NA	NA	NA	0.0001	-7.66125	23.3225	1	NA	TRUE	-1.07849	3.88e-05	-359.046	1	9.26229	0.0023392	2	Poly 2	69.3143	57.6624	79.7244	0.04114	6.3511	-4.70219	-1	1.20207	1.38261	1.15019	-0.0142393	0.0143369	0.47716	-2.19658	2.19658	NA	NA	-1.50009	-2.12942	-1.97954	-1.73921	-2.19658	-1.8156	1.30788	PHH	TCS	24	24hr	PHH_TCS_24hr	PHH_TCS	PHH:81 - NA	PHH_81	module
BMD_module_EGS_CE_PHH_TCS_24hr_williams_999999_MTC_nofoldfilter_BMD	PHH_80	NA	NA	132.748	48.6459	64000000	0.9914	-21.8648	51.7296	-1	2.72886	0	-0.179266	-336.692	1	29498.6	TRUE	132.493	48.7654	NA	0.9976	-21.8648	49.7296	-1	2.71695	-0.179426	-0.0113845	1	TRUE	132.493	48.7654	64000000	0.9976	-21.8648	49.7296	-1	2.71695	TRUE	-0.179426	-0.0113845	127.356	24.812	64000000	0.9914	-21.8646	51.7293	-1	5.13284	TRUE	-0.183277	-0.010695	-9.02e-06	NA	NA	NA	0.864	-23.2155	50.4309	-1	NA	TRUE	-1	0	9.78e+48	NA	NA	NA	0.7808	-23.2155	52.4309	-1	NA	TRUE	-1	0	9.78e+48	1	NA	0	0	0.9323	-22.268	52.5361	-1	NA	TRUE	0.103374	3.77e+48	-5.32474	NA	0	0	0.9207	-22.0689	54.1377	-1	NA	TRUE	0.103374	0.527574	-5.32474	16	0.000278	0.9867	1	Linear	132.493	48.7654	64000000	0.9976	-21.8648	49.7296	-1	2.71695	1.31241e+06	483044	0	0.838366	1	-2.14485	2.14485	NA	NA	-1.2478	1.07062	-1.64613	-1.20784	-1.20074	-1.5545	-2.14485	PHH	TCS	24	24hr	PHH_TCS_24hr	PHH_TCS	PHH:80 - NA	PHH_80	module
BMD_module_EGS_CE_PHH_TCS_24hr_williams_999999_MTC_nofoldfilter_BMD	PHH_79	NA	NA	NA	NA	NA	0.2892	-7.72238	23.4448	1	NA	0	-0.350998	0.556223	18	1.04671	TRUE	81.5871	69.2898	NA	0.3283	-8.09306	22.1861	-1	1.17748	0.092459	-3.31e-35	18	TRUE	6921.11	77.0567	64000000	0.2252	-8.72314	23.4463	-1	89.8184	TRUE	0.0203355	-0.000126	18.2974	9.31144	75.9203	0.8358	-5.68078	19.3616	1	1.96505	TRUE	-0.288939	0.0552563	-0.000724	NA	NA	NA	0.2025	-9.51389	23.0278	-1	NA	TRUE	-1	0	1.17e+47	NA	NA	NA	0.1351	-9.51389	25.0278	-1	NA	TRUE	-1	0	1.17e+47	1	NA	0	0	0.1466	-8.72331	25.4466	1	NA	TRUE	0.0178744	1.64e+48	1	NA	0	0	0.08519	-8.72331	27.4466	1	NA	TRUE	0.0178744	1.64e+48	1	1.00085	6.08473	0.013636	2	Poly 2	18.2974	9.31144	75.9203	0.8358	-5.68078	19.3616	1	1.96505	8.15344	4.14924	0.0368861	0.719505	1	1.684	1.684	NA	NA	-1.62675	-1.13377	1.16864	-1.03444	1.51831	1.684	-1.41835	PHH	TCS	24	24hr	PHH_TCS_24hr	PHH_TCS	PHH:79 - NA	PHH_79	module
BMD_module_EGS_CE_PHH_TCS_24hr_williams_999999_MTC_nofoldfilter_BMD	PHH_78	NA	NA	NA	NA	NA	0.6595	-14.0478	38.0957	-1	NA	0	1.82e-06	-0.489995	9.62127	0.219099	TRUE	NA	NA	NA	-9999	-9999	-9999	-1	NA	-9999	-9999	-9999	TRUE	327.276	62.8574	64000000	0.8159	-14.3111	34.6223	1	5.20664	TRUE	-0.451173	0.00336439	335.31	87.0709	64000000	0.7093	-14.309	36.618	1	3.851	TRUE	-0.462137	0.00532772	-2.57e-05	NA	NA	NA	-9999	-9999	-9999	1	NA	TRUE	1	0	5.42e+48	NA	NA	NA	-9999	-9999	-9999	1	NA	TRUE	1	0	5.42e+48	1	NA	NA	NA	0.1015	-18.1403	42.2806	1	NA	TRUE	-1.26056	0.0296315	0	NA	NA	NA	0.05986	-18.1403	44.2806	1	NA	TRUE	-1.26056	0.0296315	0	1	0.00424	0.94808	1	Linear	327.276	62.8574	64000000	0.8159	-14.3111	34.6223	1	5.20664	1.01818e+06	195554	0	0.995438	1	-2.50864	2.50864	NA	NA	-1.10489	-2.50864	-1.44082	-1.19931	-1.20281	-1.29139	-1.13969	PHH	TCS	24	24hr	PHH_TCS_24hr	PHH_TCS	PHH:78 - NA	PHH_78	module
BMD_module_EGS_CE_PHH_TCS_24hr_williams_999999_MTC_nofoldfilter_BMD	PHH_77	NA	NA	0.212756	NA	NA	0.2225	-15.0668	40.1336	-1	NA	0	1.09e-05	-1.38946	7.85589	0.17574	TRUE	NA	NA	NA	-9999	-9999	-9999	-1	NA	-9999	-9999	-9999	TRUE	385.236	64.7518	64000000	0.1621	-16.8202	39.6404	1	5.94943	TRUE	-1.23155	0.0031732	96.2328	71.7173	64000000	0.1536	-16.2392	40.4784	-1	1.34184	TRUE	-1.03246	-0.0324785	0.000466	NA	NA	NA	-9999	-9999	-9999	1	NA	TRUE	1	0	2.87e+49	NA	NA	NA	-9999	-9999	-9999	1	NA	TRUE	1	0	2.87e+49	1	NA	NA	NA	0.000159	-25.6062	57.2124	1	NA	TRUE	-2.27323	0.0155619	0	NA	NA	NA	0.0001	-25.6062	59.2124	1	NA	TRUE	-2.27323	0.0155619	0	1	1.16198	0.28106	1	Linear	385.236	64.7518	64000000	0.1621	-16.8202	39.6404	1	5.94943	988390	166132	0	0.814621	1	-5.25201	5.25201	NA	NA	-2.02802	-5.25201	-1.54985	-3.01503	-3.03292	-2.72662	-1.59294	PHH	TCS	24	24hr	PHH_TCS_24hr	PHH_TCS	PHH:77 - NA	PHH_77	module
BMD_module_EGS_CE_PHH_TCS_24hr_williams_999999_MTC_nofoldfilter_BMD	PHH_76	NA	NA	0.212976	NA	NA	0.6093	-20.7828	51.5655	1	NA	0	-6.14e-07	1.58633	8.146	0.160572	TRUE	80.9018	55.3855	800000	0.559	-21.3999	50.7998	1	1.4607	1.2085	6.71e-35	18	TRUE	137.212	49.4114	64000000	0.5738	-21.8175	49.635	1	2.77693	TRUE	1.14542	0.0109714	89.1398	51.6158	NA	0.5391	-21.4688	50.9376	-1	1.72699	TRUE	1.33628	-0.0232051	0.000447	105.859	56.9011	800000	0.5912	-21.7512	49.5024	1	1.8604	TRUE	1	1.13242	0.00797306	80.6347	59.728	NA	0.559	-21.3999	50.7998	1	1.35003	TRUE	1	1.2085	0.0122483	18	NA	NA	NA	-9999	-9999	-9999	1	NA	TRUE	-9999	-9999	-9999	NA	NA	NA	-9999	-9999	-9999	1	NA	TRUE	-9999	-9999	-9999	-9999	0.697356	0.40367	1	Exp 2	105.859	56.9011	800000	0.5912	-21.7512	49.5024	1	1.8604	14059.5	7557.22	0	0.159611	1	5.34292	5.34292	NA	NA	2.56528	4.0451	3.2109	2.83063	2.19395	1.70121	5.34291	PHH	TCS	24	24hr	PHH_TCS_24hr	PHH_TCS	PHH:76 - Proteasome	PHH_76	module
BMD_module_EGS_CE_PHH_TCS_24hr_williams_999999_MTC_nofoldfilter_BMD	PHH_75	NA	NA	NA	NA	NA	0.6623	-14.2445	36.489	-1	NA	0	-0.125556	-0.445315	18	20.1833	TRUE	653.342	81.3117	NA	0.6884	-14.5789	35.1579	-1	8.03503	-0.229162	-0.00170422	1	TRUE	653.352	69.596	64000000	0.6884	-14.5789	35.1579	-1	9.38778	TRUE	-0.229162	-0.0017042	103.179	79.3614	64000000	0.7663	-13.9059	35.8118	-1	1.30012	TRUE	-0.0343527	-0.0365891	0.000456	NA	NA	NA	0.5556	-15.5549	35.1098	-1	NA	TRUE	-1	0	3.42e+48	NA	NA	NA	0.4384	-15.5549	37.1098	-1	NA	TRUE	-1	0	3.42e+48	1	NA	0	0	0.5004	-14.7964	37.5929	-1	NA	TRUE	0.262226	2.15e+49	-0.900906	NA	0	0	0.5004	-14.7964	37.5929	-1	NA	TRUE	0.262226	2.15e+49	-0.900906	1	1.3461	0.24596	1	Linear	653.352	69.596	64000000	0.6884	-14.5789	35.1579	-1	9.38778	919593	97956.4	0	0.942489	1	-2.26766	2.26766	NA	NA	-1.13654	-1.59751	1.18899	-1.01189	-1.25698	-2.26766	1.02773	PHH	TCS	24	24hr	PHH_TCS_24hr	PHH_TCS	PHH:75 - NA	PHH_75	module
BMD_module_EGS_CE_PHH_TCS_24hr_williams_999999_MTC_nofoldfilter_BMD	PHH_74	NA	NA	4.28225	3.55e-06	64000000	0.8894	-11.0494	30.0989	-1	1.20471e+06	0	-0.05525	-1.05989	1	0.439856	TRUE	NA	NA	NA	-9999	-9999	-9999	-1	NA	-9999	-9999	-9999	TRUE	91.9129	41.7116	64000000	0.7826	-11.8045	29.609	-1	2.20353	TRUE	-0.619093	-0.0107916	187.32	97.7211	64000000	0.6939	-11.721	31.442	-1	1.91688	TRUE	-0.55722	-0.0218713	0.000145	NA	NA	NA	0.000807	-22.6267	49.2534	1	NA	TRUE	1	0	1.83e+49	NA	NA	NA	0.000364	-22.6267	51.2534	1	NA	TRUE	1	0	1.83e+49	1	NA	NA	NA	-9999	-9999	-9999	1	NA	TRUE	-9999	-9999	-9999	NA	NA	NA	-9999	-9999	-9999	1	NA	TRUE	-9999	-9999	-9999	-9999	0.166976	0.68281	1	Linear	91.9129	41.7116	64000000	0.7826	-11.8045	29.609	-1	2.20353	1.53435e+06	696311	0	0.531919	1	-2.63085	2.63085	NA	NA	-1.45569	-1.49542	-2.50026	-2.01804	-1.50431	-2.29178	-2.63085	PHH	TCS	24	24hr	PHH_TCS_24hr	PHH_TCS	PHH:74 - NA	PHH_74	module
BMD_module_EGS_CE_PHH_TCS_24hr_williams_999999_MTC_nofoldfilter_BMD	PHH_73	NA	NA	82.5972	45.2605	64000000	0.7634	-46.0956	100.191	1	1.82493	0	-1.94864	23.7995	18	90.0646	TRUE	82.235	68.9389	800000	0.8586	-46.0956	98.1912	1	1.19287	-1.94864	1.4e-34	18	TRUE	605.045	69.005	64000000	0.7445	-46.5503	99.1006	1	8.76813	TRUE	-1.76965	0.00697302	91.3129	74.4891	284.983	0.9839	-45.1435	98.2869	-1	1.22586	TRUE	-0.718394	-0.181278	0.00246243	NA	NA	NA	0.3346	-48.791	101.582	1	NA	TRUE	1	0	-1.47e+50	NA	NA	NA	0.2398	-48.791	103.582	1	NA	TRUE	1	0	-1.47e+50	1	NA	0	0	0.2291	-48.246	104.492	1	NA	TRUE	5.72e-11	5.95e-05	1.00537	NA	0	0	0.142	-48.246	106.492	1	NA	TRUE	5.73e-11	8.66e-05	1.00328	1.00001	2.81372	0.093462	1	Power	82.235	68.9389	800000	0.8586	-46.0956	98.1912	1	1.19287	11604.5	9728.22	0	0.953834	1	-20.3205	20.3205	NA	NA	-2.0261	-2.59341	-2.08968	-11.083	-5.16405	-20.3205	1.48703	PHH	TCS	24	24hr	PHH_TCS_24hr	PHH_TCS	PHH:73 - NA	PHH_73	module
BMD_module_EGS_CE_PHH_TCS_24hr_williams_999999_MTC_nofoldfilter_BMD	PHH_72	NA	NA	79.9042	43.8371	64000000	0.8754	-8.07093	24.1419	-1	1.82275	0	-0.139836	-101.14	18	104.16	TRUE	79.905	43.9976	NA	0.9367	-8.07093	22.1419	-1	1.81612	-0.139837	-4.81e-35	18	TRUE	89.2411	41.1257	64000000	0.8773	-8.37857	22.7571	-1	2.16996	TRUE	-0.0601081	-0.00963615	81.6279	30.8424	64000000	0.8291	-8.23977	24.4796	1	2.64661	TRUE	-0.129193	0.00273509	-0.000162	NA	NA	NA	0.4247	-10.6888	25.3775	-1	NA	TRUE	-1	0	7.31e+48	NA	NA	NA	0.3171	-10.6888	27.3775	-1	NA	TRUE	-1	0	7.31e+48	1	NA	0	0	0.4305	-9.60917	27.2183	-1	NA	TRUE	0.186811	5.7e+49	-1.07828	NA	0	0	0.4919	-8.873	27.746	-1	NA	TRUE	0.186811	0.930322	-2.69569	14	0.277596	0.59828	1	Linear	89.2411	41.1257	64000000	0.8773	-8.37857	22.7571	-1	2.16996	1.5562e+06	717158	0	0.365265	1	-2.00997	2.00997	NA	NA	1.13125	-1.07357	-1.44877	-1.08067	-1.37512	1.03667	-2.00997	PHH	TCS	24	24hr	PHH_TCS_24hr	PHH_TCS	PHH:72 - NA	PHH_72	module
BMD_module_EGS_CE_PHH_TCS_24hr_williams_999999_MTC_nofoldfilter_BMD	PHH_71	NA	NA	NA	NA	NA	0.486	-30.1556	68.3111	1	NA	0	0.0277864	1.87061	1	0.110021	TRUE	81.175	65.4425	NA	0.5628	-30.3548	66.7095	-1	1.2404	1.75516	-9.17e-35	18	TRUE	329.427	62.9374	64000000	0.4004	-31.0317	68.0634	-1	5.2342	TRUE	1.67957	-0.00670858	31.707	11.15	123.759	0.8644	-28.8725	65.745	1	2.84368	TRUE	1.00772	0.113601	-0.00157372	NA	0	0	0.3949	-31.0574	68.1147	-1	NA	TRUE	-1	1.63929	0.00298936	NA	0	0	0.4341	-30.3548	68.7096	-1	NA	TRUE	-1	1.75515	0.013246	18	NA	0	0	0.3949	-31.0574	68.1147	-1	NA	TRUE	1.63929	0.00298935	0	NA	0	0	0.4341	-30.3548	68.7096	-1	NA	TRUE	1.75516	0.013246	0	18	4.3184	0.037702	2	Poly 2	31.707	11.15	123.759	0.8644	-28.8725	65.745	1	2.84368	11.0995	3.90321	0.0709857	0.563558	1	7.24394	7.24394	NA	NA	2.88407	1.67289	5.5257	4.12	7.24394	6.27696	1.07371	PHH	TCS	24	24hr	PHH_TCS_24hr	PHH_TCS	PHH:71 - Transcription regulation	PHH_71	module
BMD_module_EGS_CE_PHH_TCS_24hr_williams_999999_MTC_nofoldfilter_BMD	PHH_70	NA	NA	0.0621223	1.43e-06	64000000	0.01535	-5.92049	21.841	-1	43472	0	-0.000342	-1.44091	1.08931	0.0538766	TRUE	NA	NA	NA	-9999	-9999	-9999	-1	NA	-9999	-9999	-9999	TRUE	319.913	62.577	64000000	0.003297	-9.56469	25.1294	1	5.11231	TRUE	-1.27191	0.00282423	12.672	7.52231	72.9048	0.1053	-4.32578	16.6516	-1	1.68459	TRUE	-0.869332	-0.0692668	0.000943	NA	NA	NA	0.0001	-64.2813	132.562	1	NA	TRUE	1	0	-8.69e+48	NA	NA	NA	0.0001	-64.2813	134.562	1	NA	TRUE	1	0	-8.69e+48	1	NA	NA	NA	0.0001	-32.538	71.0761	1	NA	TRUE	-2.14024	0.0177698	0	NA	NA	NA	0.0001	-32.538	73.0761	1	NA	TRUE	-2.14024	0.0177698	0	1	10.4778	0.0012082	2	Poly 2	12.672	7.52231	72.9048	0.1053	-4.32578	16.6516	-1	1.68459	9.69181	5.75322	-0.0447953	0.307832	1	-4.76636	4.76636	0	0.2	-2.25903	-2.4522	-2.71724	-3.40417	-2.70379	-4.76636	-1.28973	PHH	TCS	24	24hr	PHH_TCS_24hr	PHH_TCS	PHH:70 - Immune Response / NFkB	PHH_70	module
BMD_module_EGS_CE_PHH_TCS_24hr_williams_999999_MTC_nofoldfilter_BMD	PHH_69	NA	NA	83.2517	44.2566	64000000	0.6203	-21.184	52.368	1	1.88111	0	-0.0183034	45.1866	17.9187	100.619	TRUE	83.1595	66.8453	800000	0.8528	-21.184	48.368	1	1.24406	-0.0183035	4.05e-35	18	TRUE	311.458	62.2419	64000000	0.7949	-21.4208	48.8415	1	5.00399	TRUE	-0.0198638	0.00475418	98.5474	68.9661	64000000	0.7966	-21.0481	50.0963	-1	1.42893	TRUE	0.174101	-0.0299794	0.000454	NA	NA	NA	-9999	-9999	-9999	1	NA	TRUE	1	0	8.72e+46	NA	NA	NA	-9999	-9999	-9999	1	NA	TRUE	1	0	8.72e+46	1	372.667	75.5076	800000	0.6818	-21.4247	50.8494	1	4.93549	TRUE	0.00734565	0.000371	1562.19	NA	0	0	0.6196	-21.1858	52.3717	1	NA	TRUE	0.0010845	0.0136503	662.572	17.4223	0.74523	0.38799	1	Power	83.1595	66.8453	800000	0.8528	-21.184	48.368	1	1.24406	11967.9	9620.07	0	0.85205	1	1.69924	1.69924	NA	NA	-1.37018	1.60545	-1.09972	1.69924	-1.53213	-1.29142	1.63786	PHH	TCS	24	24hr	PHH_TCS_24hr	PHH_TCS	PHH:69 - RNA processing	PHH_69	module
BMD_module_EGS_CE_PHH_TCS_24hr_williams_999999_MTC_nofoldfilter_BMD	PHH_68	NA	NA	77.6014	41.7995	64000000	0.000817	-2.3771	14.7542	-1	1.85652	0	0.600739	-11.4717	18	90.565	TRUE	77.7814	56.3754	93.4552	0.004311	-2.3771	10.7542	-1	1.3797	0.600739	-6.17e-35	18	TRUE	102.625	43.8849	64000000	0.000588	-4.77943	15.5589	-1	2.3385	TRUE	0.602685	-0.00721252	11.7076	7.10773	67.3449	0.06701	1.92681	4.14639	1	1.64716	TRUE	0.239857	0.0577599	-0.00085	NA	NA	NA	0.0001	-27.8072	59.6145	-1	NA	TRUE	-1	0	9.51e+47	NA	NA	NA	0.0001	-27.8072	61.6145	-1	NA	TRUE	-1	0	9.51e+47	1	NA	0	0	0.000126	-5.53508	19.0702	1	NA	TRUE	0.461861	2.85e+47	1	NA	0	0	0.0001	-5.53508	21.0702	1	NA	TRUE	0.461861	2.85e+47	1	1.00085	13.4125	0.00025	2	Poly 2	11.7076	7.10773	67.3449	0.06701	1.92681	4.14639	1	1.64716	9.47488	5.75224	0.0342352	0.0418994	0.647912	2.56763	2.56763	5	10	-1.18526	1.35936	1.67144	2.56763	2.03304	1.84329	-1.42433	PHH	TCS	24	24hr	PHH_TCS_24hr	PHH_TCS	PHH:68 - NA	PHH_68	module
BMD_module_EGS_CE_PHH_TCS_24hr_williams_999999_MTC_nofoldfilter_BMD	PHH_67	NA	NA	NA	NA	NA	0.8943	-21.7974	53.5947	1	NA	0	0.266929	1.09706	11.9855	1.13484	TRUE	178.074	54.0009	800000	0.7928	-22.8107	51.6213	1	3.29761	0.805244	0.00881101	1	TRUE	178.074	54.0009	64000000	0.7928	-22.8107	51.6213	1	3.29761	TRUE	0.805244	0.00881101	127.731	87.1814	64000000	0.7626	-22.5433	53.0866	1	1.46512	TRUE	0.630761	0.0400559	-0.000409	154.523	66.9306	800000	0.7828	-22.8493	51.6987	1	2.3087	TRUE	1	0.843737	0.0068063	154.523	66.9306	NA	0.7828	-22.8493	51.6987	1	2.3087	TRUE	1	0.843737	0.00680628	1	NA	NA	NA	-9999	-9999	-9999	1	NA	TRUE	-9999	-9999	-9999	NA	NA	NA	-9999	-9999	-9999	1	NA	TRUE	-9999	-9999	-9999	-9999	0.53475	0.46462	1	Linear	178.074	54.0009	64000000	0.7928	-22.8107	51.6213	1	3.29761	1.18517e+06	359401	0	0.638667	1	3.84601	3.84601	40	80	1.4478	1.37978	3.84601	2.38873	1.78533	2.89803	2.37687	PHH	TCS	24	24hr	PHH_TCS_24hr	PHH_TCS	PHH:67 - NA	PHH_67	module
BMD_module_EGS_CE_PHH_TCS_24hr_williams_999999_MTC_nofoldfilter_BMD	PHH_66	NA	NA	NA	NA	NA	0.8676	-0.713787	9.42757	1	NA	0	0.0459815	0.355597	18	2.40958	TRUE	337.941	63.2458	800000	0.747	-1.52007	9.04014	1	5.3433	0.230896	0.00191213	1	TRUE	337.941	63.2458	64000000	0.747	-1.52007	9.04014	1	5.3433	TRUE	0.230896	0.00191213	115.235	82.4663	64000000	0.7338	-1.17175	10.3435	1	1.39736	TRUE	0.149015	0.0165747	-0.000192	NA	NA	NA	-9999	-9999	-9999	1	NA	TRUE	1	0	1.51e+46	NA	NA	NA	-9999	-9999	-9999	1	NA	TRUE	1	0	1.51e+46	1	NA	0	0	0.817	-0.894704	9.78941	1	NA	TRUE	0.0418215	0.255469	9.81588	NA	0	0	0.7607	-0.713787	11.4276	1	NA	TRUE	0.0459787	0.23582	8.73405	18	0.696632	0.40392	1	Linear	337.941	63.2458	64000000	0.747	-1.52007	9.04014	1	5.3433	1.01192e+06	189382	0	0.866049	1	1.56886	1.56886	NA	NA	1.25351	-1.13921	1.32659	1.33076	1.56886	1.18348	1.22704	PHH	TCS	24	24hr	PHH_TCS_24hr	PHH_TCS	PHH:66 - NA	PHH_66	module
BMD_module_EGS_CE_PHH_TCS_24hr_williams_999999_MTC_nofoldfilter_BMD	PHH_65	NA	NA	NA	NA	NA	0.8873	-11.7911	31.5822	1	NA	1	8.94e-07	0.647014	1.00211	8e-14	TRUE	83.2614	67.7396	NA	0.9013	-12.0301	30.0602	-1	1.22914	0.627104	-2.71e-35	18	TRUE	393.636	64.9876	64000000	0.8454	-12.2847	30.5693	-1	6.05709	TRUE	0.616332	-0.00257073	96.0096	71.9173	64000000	0.9144	-11.6789	31.3578	1	1.335	TRUE	0.448131	0.0275494	-0.000394	NA	0	0	0.8422	-12.2986	30.5971	-1	NA	TRUE	-1	0.605036	0.00353977	NA	0	0	0.8222	-12.0301	32.0602	-1	NA	TRUE	-1	0.627104	0.0127866	18	NA	0	0	0.7419	-12.2986	32.5971	-1	NA	TRUE	0.605036	0.00353976	6.56e-11	NA	0	0	0.8222	-12.0301	32.0602	-1	NA	TRUE	0.627104	0.0127866	0	18	1.21155	0.27103	1	Linear	393.636	64.9876	64000000	0.8454	-12.2847	30.5693	-1	6.05709	984803	162587	0	0.829737	1	1.90179	1.90179	NA	NA	1.71518	1.6684	1.23606	1.71551	1.90179	1.81649	1.10143	PHH	TCS	24	24hr	PHH_TCS_24hr	PHH_TCS	PHH:65 - NA	PHH_65	module
BMD_module_EGS_CE_PHH_TCS_24hr_williams_999999_MTC_nofoldfilter_BMD	PHH_64	NA	NA	NA	NA	NA	0.862	-15.0098	40.0196	-1	NA	0	0.197877	-0.783721	14.7626	47.6801	TRUE	87.4703	51.5083	800000	0.9352	-15.0103	38.0207	-1	1.69818	0.196792	-9.83e-09	4.1516	TRUE	136.844	49.3621	64000000	0.9498	-15.1809	36.3619	-1	2.77225	TRUE	0.256042	-0.00834322	91.9239	42.8453	64000000	0.9409	-14.9821	37.9641	1	2.14548	TRUE	0.146388	0.0112926	-0.000257	NA	NA	NA	0.9023	-15.7647	35.5294	-1	NA	TRUE	-1	0	1.45e+48	NA	NA	NA	0.8328	-15.7647	37.5294	-1	NA	TRUE	-1	0	1.45e+48	1	NA	0	0	0.7765	-15.6118	39.2235	1	NA	TRUE	0.0931405	5.3e+48	1	NA	0	0	0.672	-15.5357	41.0713	-1	NA	TRUE	0.21245	0.285484	0.101459	18	0.397728	0.52826	1	Linear	136.844	49.3621	64000000	0.9498	-15.1809	36.3619	-1	2.77225	1.29654e+06	467686	0	0.829033	1	1.5058	1.5058	NA	NA	1.08679	1.43125	-1.22146	1.5058	1.18755	1.10445	-1.50052	PHH	TCS	24	24hr	PHH_TCS_24hr	PHH_TCS	PHH:64 - NA	PHH_64	module
BMD_module_EGS_CE_PHH_TCS_24hr_williams_999999_MTC_nofoldfilter_BMD	PHH_63	NA	NA	NA	NA	NA	0.6515	-23.3386	54.6771	-1	NA	0	-0.375739	-0.787933	18	10.2884	TRUE	6634.39	77.0196	NA	0.6057	-23.9443	53.8886	-1	86.139	-0.703285	-0.000248	1	TRUE	6634.38	78.8504	64000000	0.6057	-23.9443	53.8886	-1	84.1388	TRUE	-0.703285	-0.000248	26.1606	10.8373	76.3076	0.9944	-21.897	51.794	-1	2.41394	TRUE	-0.215251	-0.0876412	0.00114315	NA	NA	NA	0.1694	-26.8577	57.7153	-1	NA	TRUE	-1	0	1.51e+49	NA	NA	NA	0.1105	-26.8577	59.7153	-1	NA	TRUE	-1	0	1.51e+49	1	NA	0	0	0.4978	-23.8647	55.7294	-1	NA	TRUE	0.0950737	3.06e+48	-9.79983	NA	0	0	0.4178	-23.6378	57.2756	-1	NA	TRUE	0.0950737	2.36626	-9.79983	13	4.0946	0.04302	2	Poly 2	26.1606	10.8373	76.3076	0.9944	-21.897	51.794	-1	2.41394	7.0412	2.91689	-0.0584356	0.888779	1	-3.63867	3.63867	NA	NA	-1.19192	-1.59606	-1.48985	-1.5922	-3.29015	-3.63867	1.06477	PHH	TCS	24	24hr	PHH_TCS_24hr	PHH_TCS	PHH:63 - NA	PHH_63	module
BMD_module_EGS_CE_PHH_TCS_24hr_williams_999999_MTC_nofoldfilter_BMD	PHH_62	NA	NA	NA	NA	NA	0.8797	-32.353	72.7061	-1	NA	0	-0.0575426	-2.0418	1	0.358189	TRUE	NA	NA	NA	-9999	-9999	-9999	-1	NA	-9999	-9999	-9999	TRUE	3334.96	76.1442	64000000	0.691	-33.4144	72.8289	-1	43.798	TRUE	-1.56496	-0.000732	95.2689	77.1962	64000000	0.9187	-32.1925	72.3851	-1	1.23411	TRUE	-0.996048	-0.102608	0.0013326	NA	NA	NA	0.02467	-39.4916	82.9832	1	NA	TRUE	1	0	5.11e+48	NA	NA	NA	0.01349	-39.4916	84.9832	1	NA	TRUE	1	0	5.11e+48	1	NA	NA	NA	-9999	-9999	-9999	1	NA	TRUE	-9999	-9999	-9999	NA	NA	NA	-9999	-9999	-9999	1	NA	TRUE	-9999	-9999	-9999	-9999	2.44382	0.11799	1	Linear	3334.96	76.1442	64000000	0.691	-33.4144	72.8289	-1	43.798	840511	19190.6	0	0.923922	1	-7.07628	7.07628	NA	NA	-1.99814	-2.17827	-4.35683	-7.07628	-4.29021	-6.57629	-1.67896	PHH	TCS	24	24hr	PHH_TCS_24hr	PHH_TCS	PHH:62 - ER stress	PHH_62	module
BMD_module_EGS_CE_PHH_TCS_24hr_williams_999999_MTC_nofoldfilter_BMD	PHH_61	NA	NA	78.9986	43.0789	64000000	0.3906	-26.5605	61.1211	-1	1.83381	0	1.70878	-16.3018	18	88.6029	TRUE	79.1226	61.3943	186.225	0.517	-26.5605	59.121	-1	1.28876	1.70878	-1.24e-34	18	TRUE	148.494	50.8456	64000000	0.2312	-28.0024	62.0048	-1	2.92049	TRUE	1.68526	-0.0131179	22.7035	10.0436	67.4933	0.8782	-24.8466	57.6931	1	2.26049	TRUE	0.983511	0.112546	-0.00164375	NA	NA	NA	0.000159	-38.3413	80.6825	-1	NA	TRUE	-1	0	1.09e+48	NA	NA	NA	0.0001	-38.3413	82.6825	-1	NA	TRUE	-1	0	1.09e+48	1	NA	0	0	0.1161	-28.3693	64.7385	1	NA	TRUE	1.42913	3.51e+46	1	NA	0	0	0.3624	-26.6844	61.3688	-1	NA	TRUE	1.70878	0.0143317	0	18	6.31167	0.011995	2	Poly 2	22.7035	10.0436	67.4933	0.8782	-24.8466	57.6931	1	2.26049	6.72003	2.97281	0.0665546	0.349091	1	7.12798	7.12798	NA	NA	2.70388	3.47304	2.53538	3.88034	6.0558	7.12798	-1.44228	PHH	TCS	24	24hr	PHH_TCS_24hr	PHH_TCS	PHH:61 - NA	PHH_61	module
BMD_module_EGS_CE_PHH_TCS_24hr_williams_999999_MTC_nofoldfilter_BMD	PHH_60	NA	NA	79.5068	42.9638	64000000	0.6532	-30.5046	69.0093	-1	1.85055	0	1.35112	-16.8645	18	88.4416	TRUE	79.573	61.2982	649.55	0.7698	-30.5046	67.0093	-1	1.29813	1.35112	-1.32e-34	18	TRUE	155.127	51.6235	64000000	0.4671	-31.6624	69.3248	-1	3.00497	TRUE	1.33911	-0.0146256	82.3978	69.0389	106.924	0.9841	-29.1916	66.3833	1	1.1935	TRUE	0.605901	0.116672	-0.00171744	NA	NA	NA	0.05609	-35.7202	75.4404	-1	NA	TRUE	-1	0	8.09e+48	NA	NA	NA	0.03274	-35.7202	77.4404	-1	NA	TRUE	-1	0	8.09e+48	1	NA	0	0	0.2788	-31.999	71.998	1	NA	TRUE	1.05354	4.01e+47	1	NA	0	0	0.1783	-31.999	73.998	1	NA	TRUE	1.05354	7.7985	1	6.36171	4.94153	0.026219	2	Poly 2	82.3978	69.0389	106.924	0.9841	-29.1916	66.3833	1	1.1935	1.54875	1.29766	0	0.470672	1	5.46056	5.46056	NA	NA	1.60134	1.69782	3.68664	2.85079	4.50702	5.46056	-2.04131	PHH	TCS	24	24hr	PHH_TCS_24hr	PHH_TCS	PHH:60 - NA	PHH_60	module
BMD_module_EGS_CE_PHH_TCS_24hr_williams_999999_MTC_nofoldfilter_BMD	PHH_59	NA	NA	80.1097	43.687	64000000	0.5237	-1.22888	10.4578	-1	1.83372	0	0.473277	-11.5265	18	93.7826	TRUE	80.1037	61.8599	800000	0.6522	-1.22888	8.45777	-1	1.29492	0.473277	-3.46e-35	18	TRUE	143.632	50.2456	64000000	0.4482	-2.02869	10.0574	-1	2.8586	TRUE	0.485039	-0.00459528	85.3833	63.632	NA	0.5635	-1.08994	10.1799	1	1.34183	TRUE	0.349402	0.0196936	-0.000318	NA	NA	NA	0.009894	-8.39012	20.7802	-1	NA	TRUE	-1	0	2.52e+46	NA	NA	NA	0.00509	-8.39012	22.7802	-1	NA	TRUE	-1	0	2.52e+46	1	NA	0	0	0.2551	-2.4204	12.8408	1	NA	TRUE	0.395317	2.88e+46	1	NA	0	0	0.5006	-1.31191	10.6238	-1	NA	TRUE	0.473277	0.0143186	0	18	1.8775	0.17062	1	Power	80.1037	61.8599	800000	0.6522	-1.22888	8.45777	-1	1.29492	12932.4	9987.05	0	0.548297	1	1.81626	1.81626	NA	NA	1.71387	1.38683	1.44519	1.19248	1.33579	1.81626	-1.10988	PHH	TCS	24	24hr	PHH_TCS_24hr	PHH_TCS	PHH:59 - DDR	PHH_59	module
BMD_module_EGS_CE_PHH_TCS_24hr_williams_999999_MTC_nofoldfilter_BMD	PHH_58	NA	NA	0.68441	7.12e-07	64000000	0.5788	-33.2216	74.4433	1	961850	0	0.00366431	2.59986	1	0.0505245	TRUE	18804.5	NA	NA	0.3648	-34.5958	75.1916	1	NA	2.18839	0.000136	1	TRUE	NA	99.5128	64000000	0.3648	-34.5958	75.1916	1	NA	TRUE	2.18839	0.000136	27.1329	10.9591	76.1218	0.7678	-32.6014	73.2028	1	2.47583	TRUE	1.43682	0.134722	-0.00176046	17218	85.2642	800000	0.3648	-34.5958	75.1916	1	201.937	TRUE	1	2.18913	4.5e-05	681.27	NA	NA	0.0001	-46.5985	101.197	1	NA	TRUE	1	4.26e-23	0.0106168	2	NA	NA	NA	-9999	-9999	-9999	1	NA	TRUE	-9999	-9999	-9999	NA	NA	NA	-9999	-9999	-9999	1	NA	TRUE	-9999	-9999	-9999	-9999	3.98872	0.045806	2	Poly 2	27.1329	10.9591	76.1218	0.7678	-32.6014	73.2028	1	2.47583	6.94599	2.80552	0.0896122	0.465449	1	21.5739	21.5739	NA	NA	4.58757	3.88933	8.21004	4.99901	6.46337	21.5739	1.85145	PHH	TCS	24	24hr	PHH_TCS_24hr	PHH_TCS	PHH:58 - RNA processing	PHH_58	module
BMD_module_EGS_CE_PHH_TCS_24hr_williams_999999_MTC_nofoldfilter_BMD	PHH_57	NA	NA	NA	NA	NA	0.03101	-2.88262	13.7652	-1	NA	0	0.0734075	-0.644801	18	0.419565	TRUE	81.3755	68.0281	800000	0.02352	-4.04205	14.0841	1	1.1962	-0.476209	2.93e-35	18	TRUE	327.635	62.8708	64000000	0.01465	-4.65603	15.3121	1	5.21124	TRUE	-0.454078	0.00224758	90.4872	72.1162	64000000	0.01898	-3.49595	14.9919	-1	1.25474	TRUE	-0.286615	-0.0277404	0.000392	NA	NA	NA	-9999	-9999	-9999	1	NA	TRUE	1	0	2.31e+48	NA	NA	NA	-9999	-9999	-9999	1	NA	TRUE	1	0	2.31e+48	1	NA	0	0	0.000432	-7.95726	23.9145	1	NA	TRUE	1.48e-11	0.000463	1	NA	0	0	0.000164	-7.95726	25.9145	1	NA	TRUE	1.56e-11	0.0169442	1	1.83698	2.32016	0.12771	1	Power	81.3755	68.0281	800000	0.02352	-4.04205	14.0841	1	1.1962	11759.8	9830.97	0	0.577904	1	-2.46705	2.46705	0.2	1	1.10712	-2.46705	-1.1687	-1.63776	-1.11856	-2.11289	1.03664	PHH	TCS	24	24hr	PHH_TCS_24hr	PHH_TCS	PHH:57 - NA	PHH_57	module
BMD_module_EGS_CE_PHH_TCS_24hr_williams_999999_MTC_nofoldfilter_BMD	PHH_56	NA	NA	NA	NA	NA	0.7007	-24.9788	57.9576	1	NA	0	0.624546	1.16011	18	2.2778	TRUE	426.118	65.8249	800000	0.5005	-26.153	58.3059	1	6.47351	1.26698	0.00423231	1	TRUE	426.117	65.8249	64000000	0.5005	-26.153	58.3059	1	6.47349	TRUE	1.26698	0.00423231	32.1623	11.6249	81.9071	0.8067	-24.6296	57.2592	1	2.76667	TRUE	0.800481	0.0877691	-0.00109271	395.339	76.8019	800000	0.4976	-26.1651	58.3302	1	5.14752	TRUE	1	1.29118	0.0022118	2861270	93.3065	NA	0.3652	-26.1981	60.3963	1	30665.3	TRUE	1	1.34962	3.27e-07	2.44363	NA	NA	NA	-9999	-9999	-9999	1	NA	TRUE	-9999	-9999	-9999	NA	NA	NA	-9999	-9999	-9999	1	NA	TRUE	-9999	-9999	-9999	-9999	3.04671	0.080901	1	Linear	426.117	65.8249	64000000	0.5005	-26.153	58.3059	1	6.47349	972276	150193	0	0.515544	1	5.45655	5.45655	NA	NA	2.95354	1.24073	3.84934	3.12635	4.07559	5.45655	1.81403	PHH	TCS	24	24hr	PHH_TCS_24hr	PHH_TCS	PHH:56 - NA	PHH_56	module
BMD_module_EGS_CE_PHH_TCS_24hr_williams_999999_MTC_nofoldfilter_BMD	PHH_55	NA	NA	NA	NA	NA	0.739	-5.0403	18.0806	1	NA	0	-0.234205	0.300002	18	19.2077	TRUE	283.457	61.0194	800000	0.7725	-5.30902	16.618	1	4.64536	-0.18604	0.00266953	1	TRUE	283.457	61.0194	64000000	0.7725	-5.30902	16.618	1	4.64536	TRUE	-0.186041	0.00266953	129.109	84.4509	64000000	0.7111	-5.13091	18.2618	1	1.52881	TRUE	-0.254848	0.014991	-0.000161	NA	NA	NA	-9999	-9999	-9999	1	NA	TRUE	1	0	5.25e+47	NA	NA	NA	-9999	-9999	-9999	1	NA	TRUE	1	0	5.25e+47	1	NA	0	0	0.518	-5.77782	19.5556	1	NA	TRUE	6.68e-11	0.0311176	1.37232	NA	0	0	0.3769	-5.77782	21.5556	1	NA	TRUE	5.66e-11	0.0312659	1.35021	1.00229	0.356214	0.55062	1	Linear	283.457	61.0194	64000000	0.7725	-5.30902	16.618	1	4.64536	1.04885e+06	225784	0	0.984261	1	-1.5557	1.5557	NA	NA	-1.18488	-1.36137	1.11445	-1.5557	-1.02236	1.19127	-1.08742	PHH	TCS	24	24hr	PHH_TCS_24hr	PHH_TCS	PHH:55 - NA	PHH_55	module
BMD_module_EGS_CE_PHH_TCS_24hr_williams_999999_MTC_nofoldfilter_BMD	PHH_54	NA	NA	NA	NA	NA	0.8181	-11.1931	32.3862	1	NA	0	0.0726623	0.419425	15.1859	4.06765	TRUE	242.839	58.8641	800000	0.8911	-11.5644	29.1288	1	4.12542	0.253659	0.00404389	1	TRUE	242.839	58.8641	64000000	0.8911	-11.5644	29.1288	1	4.12542	TRUE	0.253659	0.00404389	123.445	84.8407	64000000	0.8805	-11.3019	30.6038	1	1.45502	TRUE	0.145444	0.0234221	-0.000253	NA	NA	NA	-9999	-9999	-9999	1	NA	TRUE	1	0	9.19e+46	NA	NA	NA	-9999	-9999	-9999	1	NA	TRUE	1	0	9.19e+46	1	NA	0	0	0.8788	-11.3086	30.6172	1	NA	TRUE	0.0880222	0.173601	5.8692	NA	0	0	0.8181	-11.1931	32.3862	1	NA	TRUE	0.0726614	0.213264	6.77234	18	0.524982	0.46872	1	Linear	242.839	58.8641	64000000	0.8911	-11.5644	29.1288	1	4.12542	1.08725e+06	263549	0	0.914906	1	1.59353	1.59353	NA	NA	1.47555	-1.26862	1.38952	1.41443	1.31351	1.59353	1.32178	PHH	TCS	24	24hr	PHH_TCS_24hr	PHH_TCS	PHH:54 - NA	PHH_54	module
BMD_module_EGS_CE_PHH_TCS_24hr_williams_999999_MTC_nofoldfilter_BMD	PHH_53	NA	NA	NA	NA	NA	0.9871	-22.7349	53.4699	-1	NA	0	-0.201595	-0.782107	18	9.75264	TRUE	140.62	49.8601	800000	0.9826	-22.9632	51.9265	-1	2.82029	-0.335358	-0.0112289	1	TRUE	140.618	49.8601	64000000	0.9826	-22.9632	51.9265	-1	2.82025	TRUE	-0.335353	-0.0112291	153.71	91.1514	64000000	0.9749	-22.8422	53.6843	-1	1.68632	TRUE	-0.216826	-0.0324541	0.000278	NA	NA	NA	0.652	-24.9581	53.9163	-1	NA	TRUE	-1	0	9.23e+48	NA	NA	NA	0.5355	-24.9581	55.9163	-1	NA	TRUE	-1	0	9.23e+48	1	NA	0	0	0.898	-23.239	54.4781	-1	NA	TRUE	0.079361	5.52e+48	-6.69445	NA	0	0	0.8837	-23.0085	56.017	-1	NA	TRUE	0.079361	0.131011	-12.7513	16	0.242172	0.62264	1	Linear	140.618	49.8601	64000000	0.9826	-22.9632	51.9265	-1	2.82025	1.28359e+06	455134	0	0.907656	1	-2.08863	2.08863	40	80	-1.73713	1.05379	-1.06087	-1.60141	-1.98121	-1.86887	-2.08863	PHH	TCS	24	24hr	PHH_TCS_24hr	PHH_TCS	PHH:53 - NA	PHH_53	module
BMD_module_EGS_CE_PHH_TCS_24hr_williams_999999_MTC_nofoldfilter_BMD	PHH_51	NA	NA	2.91593	1.25e-05	64000000	0.6688	4.91213	-1.82425	1	233787	0	-0.0142485	0.557187	1	0.371171	TRUE	80.1557	38.9834	800000	0.6467	4.40252	-2.80504	1	2.05615	0.276657	0.00629872	1	TRUE	80.1557	38.9834	64000000	0.6467	4.40252	-2.80504	1	2.05615	TRUE	0.276657	0.00629872	163.074	97.961	64000000	0.5695	4.5828	-1.16561	1	1.66468	TRUE	0.23047	0.0145695	-0.000108	84.9045	55.1067	800000	0.6123	4.2746	-2.54919	1	1.54073	TRUE	1	0.304767	0.0115468	84.9045	55.1067	NA	0.6123	4.2746	-2.54919	1	1.54073	TRUE	1	0.304767	0.0115468	1	NA	NA	NA	-9999	-9999	-9999	1	NA	TRUE	-9999	-9999	-9999	NA	NA	NA	-9999	-9999	-9999	1	NA	TRUE	-9999	-9999	-9999	-9999	0.36057	0.54819	1	Linear	80.1557	38.9834	64000000	0.6467	4.40252	-2.80504	1	2.05615	1.64172e+06	798446	0	0.202867	1	1.67235	1.67235	NA	NA	1.09183	1.43309	1.35844	1.10833	1.67235	1.40639	1.65521	PHH	TCS	24	24hr	PHH_TCS_24hr	PHH_TCS	PHH:51 - NA	PHH_51	module
BMD_module_EGS_CE_PHH_TCS_24hr_williams_999999_MTC_nofoldfilter_BMD	PHH_50	NA	NA	NA	NA	NA	0.9967	-23.5756	55.1513	1	NA	0	0.00541985	0.921062	1	0.0720129	TRUE	230.97	58.1265	800000	0.9909	-23.825	53.6501	1	3.97357	0.631591	0.00708641	1	TRUE	230.97	58.1265	64000000	0.9909	-23.825	53.6501	1	3.97357	TRUE	0.631591	0.00708642	137.336	86.2355	64000000	0.9898	-23.6835	55.3671	1	1.59257	TRUE	0.498829	0.0308603	-0.000311	178.682	70.2531	800000	0.9895	-23.8473	53.6945	1	2.5434	TRUE	1	0.662052	0.00697024	178.682	70.2531	NA	0.9895	-23.8473	53.6945	1	2.5434	TRUE	1	0.662052	0.00697025	1	NA	NA	NA	-9999	-9999	-9999	1	NA	TRUE	-9999	-9999	-9999	NA	NA	NA	-9999	-9999	-9999	1	NA	TRUE	-9999	-9999	-9999	-9999	0.283016	0.59473	1	Linear	230.97	58.1265	64000000	0.9909	-23.825	53.6501	1	3.97357	1.10105e+06	277092	0	0.860493	1	2.28859	2.28859	40	80	1.71239	1.54816	1.45303	1.99322	2.28859	2.00705	2.02703	PHH	TCS	24	24hr	PHH_TCS_24hr	PHH_TCS	PHH:50 - NA	PHH_50	module
BMD_module_EGS_CE_PHH_TCS_24hr_williams_999999_MTC_nofoldfilter_BMD	PHH_49	NA	NA	22.8681	9.94944	42.9687	0.1302	13.8976	-17.7953	-1	2.29843	0	0.387107	-1.22245	2.16215	35.5531	TRUE	24.8843	17.7592	47.9791	0.2414	13.4756	-20.9511	-1	1.40121	0.396532	-0.0139021	1	TRUE	24.8843	17.7592	41.0991	0.2414	13.4756	-20.9511	-1	1.40121	TRUE	0.396532	-0.0139021	19.7588	10.5189	46.5051	0.1734	13.6014	-19.2028	-1	1.87841	TRUE	0.423	-0.0186417	6.2e-05	NA	NA	NA	0.0001	-7.92717	19.8543	-1	NA	TRUE	-1	0	2.16e+48	NA	NA	NA	0.0001	-7.92717	21.8543	-1	NA	TRUE	-1	0	2.16e+48	1	NA	0	0	0.0001	4.54117	-1.08234	1	NA	TRUE	0.125094	5.54e+48	1	NA	0	0	0.0001	4.54117	-1.08234	1	NA	TRUE	0.125094	2.1e-10	1	1	0.251638	0.61592	1	Linear	24.8843	17.7592	41.0991	0.2414	13.4756	-20.9511	-1	1.40121	2.31424	1.65161	-0.0182062	0.00481734	0.31955	1.58057	1.58057	NA	NA	1.58057	1.41099	1.29034	1.25325	1.07399	-1.22795	-1.57633	PHH	TCS	24	24hr	PHH_TCS_24hr	PHH_TCS	PHH:49 - Cytoskeletal transcription	PHH_49	module
BMD_module_EGS_CE_PHH_TCS_24hr_williams_999999_MTC_nofoldfilter_BMD	PHH_48	NA	NA	1.07772	NA	NA	0.5228	-5.909	21.818	-1	NA	0	0.134162	-1.02687	11.931	0.980464	TRUE	1677.31	81.7235	800000	0.1322	-9.21453	24.4291	-1	20.5242	-0.568966	-0.000531	1	TRUE	1677.29	74.4607	64000000	0.1322	-9.21453	24.4291	-1	22.5258	TRUE	-0.568966	-0.000531	25.9151	10.8248	77.1506	0.3272	-7.19746	22.3949	-1	2.39405	TRUE	-0.306579	-0.047517	0.000615	NA	NA	NA	-9999	-9999	-9999	-1	NA	TRUE	-1	0	-2.85e+48	NA	NA	NA	-9999	-9999	-9999	-1	NA	TRUE	-1	0	-2.85e+48	1	NA	0	0	0.05891	-9.62437	27.2487	-1	NA	TRUE	0.281739	6.76e+47	-2.08145	NA	0	0	0.212	-7.21867	24.4373	-1	NA	TRUE	0.281739	1.03222	-3.96467	12	4.03415	0.044588	2	Poly 2	25.9151	10.8248	77.1506	0.3272	-7.19746	22.3949	-1	2.39405	7.12721	2.97705	-0.0319428	0.479754	1	-2.25457	2.25457	NA	NA	1.20441	-1.35606	-2.25457	-2.13735	-2.12667	-1.80512	-1.19266	PHH	TCS	24	24hr	PHH_TCS_24hr	PHH_TCS	PHH:48 - NA	PHH_48	module
BMD_module_EGS_CE_PHH_TCS_24hr_williams_999999_MTC_nofoldfilter_BMD	PHH_47	NA	NA	78.9357	42.502	64000000	0.4312	-18.1979	44.3959	-1	1.85722	0	0.739898	-27.91	18	93.372	TRUE	78.9909	59.6636	170.2	0.5598	-18.1979	42.3959	-1	1.32394	0.739894	-9.03e-35	18	TRUE	133.916	48.9633	64000000	0.253	-19.6605	45.321	-1	2.73503	TRUE	0.737139	-0.0102752	21.9562	9.89761	66.8708	0.9513	-16.3254	40.6508	1	2.21833	TRUE	0.229355	0.0806547	-0.00118941	NA	NA	NA	0.0297	-23.5282	51.0564	-1	NA	TRUE	-1	0	5.17e+48	NA	NA	NA	0.01647	-23.5282	53.0564	-1	NA	TRUE	-1	0	5.17e+48	1	NA	0	0	0.1216	-20.11	48.2201	1	NA	TRUE	0.536517	1.52e+48	1	NA	0	0	0.06904	-20.11	50.2201	1	NA	TRUE	0.536517	1.52e+48	1	1.00085	6.67018	0.0098039	2	Poly 2	21.9562	9.89761	66.8708	0.9513	-16.3254	40.6508	1	2.21833	6.75626	3.04565	0.0471589	0.321529	1	2.55646	2.55646	NA	NA	1.36333	-1.08494	1.76802	2.4989	2.55293	2.55646	-1.84948	PHH	TCS	24	24hr	PHH_TCS_24hr	PHH_TCS	PHH:47 - NA	PHH_47	module
BMD_module_EGS_CE_PHH_TCS_24hr_williams_999999_MTC_nofoldfilter_BMD	PHH_46	NA	NA	80.1477	41.8578	64000000	0.7216	-21.7486	51.4971	-1	1.91476	0	0.968441	-18.9691	18	91.8553	TRUE	80.1362	57.254	NA	0.8262	-21.7486	49.4971	-1	1.39966	0.968441	-8.08e-35	18	TRUE	132.539	48.7719	64000000	0.6371	-22.4649	50.9299	-1	2.71753	TRUE	1.01429	-0.0116687	83.3117	64.4051	256.586	0.8854	-21.1825	50.365	1	1.29356	TRUE	0.645432	0.054384	-0.000864	NA	NA	NA	0.06646	-26.9389	57.8778	-1	NA	TRUE	-1	0	8.59e+47	NA	NA	NA	0.03937	-26.9389	59.8778	-1	NA	TRUE	-1	0	8.59e+47	1	NA	0	0	0.3908	-22.9237	53.8473	1	NA	TRUE	0.786461	1.52e+47	1	NA	0	0	0.6732	-21.9057	51.8114	-1	NA	TRUE	0.968446	0.0144152	0	18	2.56482	0.10926	1	Linear	132.539	48.7719	64000000	0.6371	-22.4649	50.9299	-1	2.71753	1.31223e+06	482877	0	0.56627	1	3.04113	3.04113	NA	NA	2.12514	1.24835	2.41051	3.04113	2.3699	2.38293	-1.40191	PHH	TCS	24	24hr	PHH_TCS_24hr	PHH_TCS	PHH:46 - Transcription regulation	PHH_46	module
BMD_module_EGS_CE_PHH_TCS_24hr_williams_999999_MTC_nofoldfilter_BMD	PHH_45	NA	NA	NA	NA	NA	0.9805	-20.2526	48.5051	1	NA	0	0.0326814	1.30349	1	1.375	TRUE	145.214	50.4438	800000	0.8495	-21.2139	48.4279	1	2.87873	0.665788	0.0101093	1	TRUE	145.214	50.4438	64000000	0.8495	-21.2139	48.4279	1	2.87873	TRUE	0.665788	0.0101093	33.5455	12.1538	64000000	0.9884	-20.1768	48.3537	1	2.76008	TRUE	0.349339	0.0667764	-0.000741	144.938	67.4264	800000	0.8251	-21.3155	48.631	1	2.14957	TRUE	1	0.734132	0.00759859	144.938	67.4264	NA	0.8251	-21.3155	48.631	1	2.14957	TRUE	1	0.734133	0.0075986	1	NA	NA	NA	-9999	-9999	-9999	1	NA	TRUE	-9999	-9999	-9999	NA	NA	NA	-9999	-9999	-9999	1	NA	TRUE	-9999	-9999	-9999	-9999	2.07417	0.14981	1	Linear	145.214	50.4438	64000000	0.8495	-21.2139	48.4279	1	2.87873	1.26874e+06	440729	0	0.600118	1	3.27526	3.27526	NA	NA	1.16542	1.55788	2.07433	1.76167	2.81186	3.27526	1.96185	PHH	TCS	24	24hr	PHH_TCS_24hr	PHH_TCS	PHH:45 - NA	PHH_45	module
BMD_module_EGS_CE_PHH_TCS_24hr_williams_999999_MTC_nofoldfilter_BMD	PHH_44	NA	NA	77.3516	50.7192	64000000	0.1415	10.0912	-12.1823	-1	1.5251	0	0.335678	-6.35259	18	89.8926	TRUE	77.5707	50.7008	89.6572	0.2183	10.0912	-14.1823	-1	1.52997	0.335678	-3.85e-35	18	TRUE	61.853	33.813	359.042	0.08216	8.62693	-11.2539	-1	1.82927	TRUE	0.38259	-0.00684514	71.1533	44.5783	102.735	0.1078	9.71488	-11.4298	1	1.59614	TRUE	0.289208	0.00987681	-0.000219	NA	NA	NA	0.0001	-2.9539	9.90781	-1	NA	TRUE	-1	0	3.41e+47	NA	NA	NA	0.0001	-2.9539	11.9078	-1	NA	TRUE	-1	0	3.41e+47	1	NA	0	0	0.009707	6.65169	-5.30339	1	NA	TRUE	0.248938	8.82e+47	1	NA	0	0	0.009527	7.53682	-5.07364	-1	NA	TRUE	0.347899	0.0871452	0.261304	18	2.1759	0.14019	1	Power	77.5707	50.7008	89.6572	0.2183	10.0912	-14.1823	-1	1.52997	1.76836	1.15581	-0.000575	0.0828116	0.916364	1.57507	1.57507	NA	NA	1.57507	1.19822	1.3902	1.25457	1.04323	1.48442	-1.28186	PHH	TCS	24	24hr	PHH_TCS_24hr	PHH_TCS	PHH:44 - Immune Response / NFkB	PHH_44	module
BMD_module_EGS_CE_PHH_TCS_24hr_williams_999999_MTC_nofoldfilter_BMD	PHH_43	NA	NA	NA	NA	NA	0.9945	-2.58336	13.1667	-1	NA	0	0.0139805	-0.0940788	18	2.1838	TRUE	2111.84	80.3825	800000	0.9974	-2.63595	11.2719	-1	26.2724	-0.0385601	-0.000321	1	TRUE	2111.83	75.1488	64000000	0.9974	-2.63595	11.2719	-1	28.102	TRUE	-0.0385601	-0.000321	133.376	78.603	64000000	0.9958	-2.55975	13.1195	-1	1.69683	TRUE	0.00178682	-0.00754555	9.45e-05	NA	NA	NA	0.9987	-2.69462	9.38924	-1	NA	TRUE	-1	0	1.6e+46	NA	NA	NA	0.9955	-2.69462	11.3892	-1	NA	TRUE	-1	0	1.6e+46	1	NA	0	0	0.9897	-2.64889	13.2978	-1	NA	TRUE	0.0670797	1.45e+49	-0.683206	NA	0	0	0.9706	-2.63323	15.2665	-1	NA	TRUE	0.0670797	0.744559	-0.683206	15	0.152394	0.69626	1	Linear	2111.83	75.1488	64000000	0.9974	-2.63595	11.2719	-1	28.102	851644	30305.5	0	0.9998	1	-1.17214	1.17214	NA	NA	-1.01533	1.04528	-1.1483	1.01098	-1.0023	-1.17214	1.01095	PHH	TCS	24	24hr	PHH_TCS_24hr	PHH_TCS	PHH:43 - Hypoxia	PHH_43	module
BMD_module_EGS_CE_PHH_TCS_24hr_williams_999999_MTC_nofoldfilter_BMD	PHH_42	NA	NA	NA	NA	NA	0.2183	-6.52715	21.0543	-1	NA	0	0.741041	-0.552523	18	11.069	TRUE	260.293	59.8541	800000	0.1603	-7.63343	21.2669	-1	4.34879	0.586817	-0.00320274	1	TRUE	260.293	59.8541	64000000	0.1603	-7.63343	21.2669	-1	4.34879	TRUE	0.586817	-0.00320274	26.299	11.0395	86.1868	0.3139	-5.97246	19.9449	-1	2.38226	TRUE	0.811356	-0.0434113	0.000526	NA	NA	NA	0.000597	-15.8042	35.6085	-1	NA	TRUE	-1	0	3.14e+44	NA	NA	NA	0.000266	-15.8042	37.6085	-1	NA	TRUE	-1	0	3.14e+44	1	NA	0	0	0.0912	-7.75406	23.5081	1	NA	TRUE	0.524283	6.51e+44	1	NA	0	0	0.1342	-6.52713	23.0543	-1	NA	TRUE	0.741031	0.0899595	0.254399	17.9986	3.32194	0.068361	1	Linear	260.293	59.8541	64000000	0.1603	-7.63343	21.2669	-1	4.34879	1.06927e+06	245877	0	0.576885	1	2.44722	2.44722	0	0.2	2.44722	1.89182	1.68553	1.58512	-1.06717	-1.03334	1.63202	PHH	TCS	24	24hr	PHH_TCS_24hr	PHH_TCS	PHH:42 - RNA processing	PHH_42	module
BMD_module_EGS_CE_PHH_TCS_24hr_williams_999999_MTC_nofoldfilter_BMD	PHH_41	NA	NA	76.417	40.6401	80.4185	0.511	-4.32858	16.6572	-1	1.88033	0	-0.261535	-11.091	18	88.5771	TRUE	76.7599	45.8998	80.2384	0.64	-4.32858	14.6572	-1	1.67234	-0.261535	-8.49e-35	18	TRUE	49.4777	29.4681	153.051	0.2504	-6.11093	18.2219	-1	1.67903	TRUE	-0.143893	-0.0158134	66.5682	43.6664	84.2997	0.4688	-4.48451	16.969	1	1.52447	TRUE	-0.352573	0.0215554	-0.000489	NA	NA	NA	0.000108	-17.0446	38.0891	-1	NA	TRUE	-1	0	4.13e+49	NA	NA	NA	0.0001	-17.0446	40.0891	-1	NA	TRUE	-1	0	4.13e+49	1	NA	0	0	0.00271	-11.2911	30.5822	-1	NA	TRUE	0.0430454	2.88e+50	-8.31883	NA	0	0	0.00271	-11.2911	30.5822	-1	NA	TRUE	0.0430454	2.88e+50	-8.31883	1	3.25283	0.0713	1	Power	76.7599	45.8998	80.2384	0.64	-4.32858	14.6572	-1	1.67234	1.74812	1.04532	-0.00128038	0.0249252	0.570536	-3.4592	3.4592	40	80	-1.54517	-1.08742	-1.10079	-1.79977	1.02882	-1.0994	-3.4592	PHH	TCS	24	24hr	PHH_TCS_24hr	PHH_TCS	PHH:41 - NA	PHH_41	module
BMD_module_EGS_CE_PHH_TCS_24hr_williams_999999_MTC_nofoldfilter_BMD	PHH_40	NA	NA	74.4183	40.084	76.7722	0.3329	2.31817	5.36366	-1	1.85656	0	0.322611	-10.7266	17.9996	87.5089	TRUE	74.9526	40.497	77.0413	0.5984	2.31817	1.36366	-1	1.85082	0.322611	-9.88e-35	18	TRUE	33.2604	22.3133	64.7312	0.07928	-1.04525	8.09049	-1	1.49061	TRUE	0.472042	-0.0190476	59.0919	42.5447	70.7576	0.5324	2.54969	2.90063	1	1.38894	TRUE	0.230563	0.0241944	-0.000566	NA	NA	NA	0.0001	-14.9893	33.9786	-1	NA	TRUE	-1	0	2.29e+49	NA	NA	NA	0.0001	-14.9893	35.9786	-1	NA	TRUE	-1	0	2.29e+49	1	NA	0	0	0.000358	-6.82534	21.6507	1	NA	TRUE	0.100137	3.55e+49	1	NA	0	0	0.00144	-5.22664	18.4533	-1	NA	TRUE	0.322613	0.0146156	0	18	7.18986	0.0073317	2	Power	74.9526	40.497	77.0413	0.5984	2.31817	1.36366	-1	1.85082	1.9024	1.02787	-0.00149067	0.00326464	0.259865	-2.7457	2.7457	NA	NA	1.34937	1.00817	1.71332	1.29195	1.2521	1.26886	-2.7457	PHH	TCS	24	24hr	PHH_TCS_24hr	PHH_TCS	PHH:40 - Lipid metabolism	PHH_40	module
BMD_module_EGS_CE_PHH_TCS_24hr_williams_999999_MTC_nofoldfilter_BMD	PHH_39	NA	NA	77.3065	43.0917	64000000	0.3058	-13.0376	34.0753	-1	1.794	0	0.877706	-13.5047	18	88.723	TRUE	77.5811	59.1067	87.8102	0.4227	-13.0376	32.0753	-1	1.31256	0.877707	-1.01e-34	18	TRUE	93.4732	42.0452	64000000	0.08702	-15.5575	37.1151	-1	2.22316	TRUE	0.893137	-0.0124076	18.2871	9.09731	64.6479	0.8012	-11.2024	30.4049	1	2.01017	TRUE	0.413799	0.0734284	-0.00112278	NA	NA	NA	0.000146	-24.5252	53.0505	-1	NA	TRUE	-1	0	6.1e+48	NA	NA	NA	0.0001	-24.5252	55.0505	-1	NA	TRUE	-1	0	6.1e+48	1	NA	0	0	0.02478	-16.4627	40.9254	1	NA	TRUE	0.650877	7.84e+47	1	NA	0	0	0.01201	-16.4627	42.9254	1	NA	TRUE	0.650877	6.018	1	11.0106	8.71021	0.0031643	2	Poly 2	18.2871	9.09731	64.6479	0.8012	-11.2024	30.4049	1	2.01017	7.10627	3.53516	0.0410919	0.1128	0.963394	3.44172	3.44172	NA	NA	1.77998	1.4257	2.17274	1.61135	2.31257	3.44172	-1.91443	PHH	TCS	24	24hr	PHH_TCS_24hr	PHH_TCS	PHH:39 - Metabolism	PHH_39	module
BMD_module_EGS_CE_PHH_TCS_24hr_williams_999999_MTC_nofoldfilter_BMD	PHH_38	NA	NA	80.2865	42.5577	64000000	0.9204	-18.957	45.914	-1	1.88653	0	0.681938	-11.9694	18	90.0918	TRUE	80.2554	58.3521	NA	0.9637	-18.957	43.914	-1	1.37536	0.681937	-7e-35	18	TRUE	135.152	49.1329	64000000	0.8352	-19.6321	45.2642	-1	2.75074	TRUE	0.722771	-0.0101692	84.5355	62.8757	64000000	0.9744	-18.659	45.3179	1	1.34449	TRUE	0.435407	0.0412897	-0.000673	NA	NA	NA	0.3428	-22.1819	48.3638	-1	NA	TRUE	-1	0	1.45e+48	NA	NA	NA	0.2466	-22.1819	50.3638	-1	NA	TRUE	-1	0	1.45e+48	1	NA	0	0	0.598	-20.0736	48.1472	1	NA	TRUE	0.524218	7.86e+47	1	NA	0	0	0.85	-19.2361	46.4723	-1	NA	TRUE	0.68194	0.0144018	0	18	1.9463	0.16299	1	Linear	135.152	49.1329	64000000	0.8352	-19.6321	45.2642	-1	2.75074	1.30259e+06	473541	0	0.619598	1	2.14694	2.14694	NA	NA	1.74486	1.29967	1.90417	1.73069	1.7047	2.14694	-1.49466	PHH	TCS	24	24hr	PHH_TCS_24hr	PHH_TCS	PHH:38 - Bile acid metabolism	PHH_38	module
BMD_module_EGS_CE_PHH_TCS_24hr_williams_999999_MTC_nofoldfilter_BMD	PHH_37	NA	NA	77.6565	42.5987	64000000	0.1221	14.3671	-20.7341	-1	1.82298	0	0.311283	-4.82775	18	89.7314	TRUE	77.8626	56.4198	94.8339	0.1918	14.3671	-22.7341	-1	1.38006	0.311283	-3.01e-35	18	TRUE	84.5318	40.0455	64000000	0.04976	12.4096	-18.8193	-1	2.11089	TRUE	0.326978	-0.00427832	76.1682	62.9034	92.1029	0.2475	15.3839	-22.7677	1	1.21088	TRUE	0.200035	0.0184535	-0.000297	NA	NA	NA	0.0001	-0.714512	5.42902	-1	NA	TRUE	-1	0	9.19e+46	NA	NA	NA	0.0001	-0.714512	7.42902	-1	NA	TRUE	-1	0	9.19e+46	1	NA	0	0	0.01125	11.3118	-14.6237	1	NA	TRUE	0.243444	3.71e+47	1	NA	0	0	0.07261	13.6648	-19.3297	-1	NA	TRUE	0.311284	0.0143856	0	18	5.94846	0.01473	2	Poly 2	76.1682	62.9034	92.1029	0.2475	15.3839	-22.7677	1	1.21088	1.4642	1.2092	0.00934638	0.109735	0.963394	1.47939	1.47939	NA	NA	1.07806	1.25112	1.47939	1.34428	1.17065	1.4421	-1.174	PHH	TCS	24	24hr	PHH_TCS_24hr	PHH_TCS	PHH:37 - NA	PHH_37	module
BMD_module_EGS_CE_PHH_TCS_24hr_williams_999999_MTC_nofoldfilter_BMD	PHH_36	NA	NA	81.3716	44.5964	64000000	0.653	-20.8705	49.7411	-1	1.82462	0	0.77376	-11.7883	18	90.7653	TRUE	81.223	66.0704	NA	0.7697	-20.8705	47.7411	-1	1.22934	0.773761	-6.11e-35	18	TRUE	262.688	59.9819	64000000	0.6037	-21.4891	48.9782	-1	4.37945	TRUE	0.746468	-0.0056529	89.0132	70.9737	NA	0.8363	-20.264	48.528	1	1.25417	TRUE	0.399895	0.0564085	-0.000812	NA	NA	NA	0.1566	-24.5228	53.0457	-1	NA	TRUE	-1	0	2.61e+47	NA	NA	NA	0.1012	-24.5228	55.0457	-1	NA	TRUE	-1	0	2.61e+47	1	NA	0	0	0.4434	-21.6076	51.2152	1	NA	TRUE	0.636095	4.02e+46	1	NA	0	0	0.3107	-21.6076	53.2152	1	NA	TRUE	0.636095	6.14037	1	10.6952	2.45028	0.1175	1	Linear	262.688	59.9819	64000000	0.6037	-21.4891	48.9782	-1	4.37945	1.06699e+06	243635	0	0.753466	1	3.1994	3.1994	NA	NA	1.50703	1.2612	2.77557	1.63659	1.54601	3.1994	-1.2549	PHH	TCS	24	24hr	PHH_TCS_24hr	PHH_TCS	PHH:36 - NA	PHH_36	module
BMD_module_EGS_CE_PHH_TCS_24hr_williams_999999_MTC_nofoldfilter_BMD	PHH_35	NA	NA	76.3477	41.439	79.6455	0.5157	-6.4301	20.8602	1	1.84241	0	-0.374549	23.9786	18	92.096	TRUE	76.5289	50.2564	79.6488	0.6445	-6.43009	18.8602	1	1.52277	-0.374549	9.78e-35	18	TRUE	52.1502	30.4767	179.241	0.1619	-8.91782	23.8356	1	1.71115	TRUE	-0.483596	0.0168644	68.6212	51.9195	82.6142	0.5687	-6.24471	20.4894	-1	1.32168	TRUE	-0.189168	-0.0358593	0.00069	NA	NA	NA	-9999	-9999	-9999	1	NA	TRUE	1	0	5.72e+47	NA	NA	NA	-9999	-9999	-9999	1	NA	TRUE	1	0	5.72e+47	1	NA	NA	NA	0.02274	-10.8454	29.6909	1	NA	TRUE	-0.734014	1.55e-05	-1890	NA	NA	NA	0.02274	-10.8454	29.6909	1	NA	TRUE	-0.734014	1.55e-05	-1890	1	5.34621	0.020767	2	Power	76.5289	50.2564	79.6488	0.6445	-6.43009	18.8602	1	1.52277	1.58485	1.04077	0.00147918	0.0412104	0.647912	2.61587	2.61587	NA	NA	-1.2086	-1.7084	1.14813	-1.55973	-1.35958	-1.61404	2.61587	PHH	TCS	24	24hr	PHH_TCS_24hr	PHH_TCS	PHH:35 - Transcription regulation	PHH_35	module
BMD_module_EGS_CE_PHH_TCS_24hr_williams_999999_MTC_nofoldfilter_BMD	PHH_34	NA	NA	82.91	69.1504	64000000	0.6382	-17.9065	43.8129	-1	1.19898	0	0.380591	-687.108	18	117.554	TRUE	82.9059	69.1585	NA	0.7569	-17.9065	41.8129	-1	1.19878	0.380591	-3.74e-35	18	TRUE	510.164	67.5605	64000000	0.6692	-18.2328	42.4657	-1	7.55122	TRUE	0.346098	-0.00254143	94.5283	73.5329	64000000	0.7956	-17.3917	42.7833	1	1.28552	TRUE	0.0933747	0.0427143	-0.000592	NA	NA	NA	-9999	-9999	-9999	-1	NA	TRUE	-1	0	-2.64e+47	NA	NA	NA	-9999	-9999	-9999	-1	NA	TRUE	-1	0	-2.64e+47	1	NA	0	0	0.5326	-18.2644	44.5287	1	NA	TRUE	0.296477	1.9e+47	1	NA	0	0	0.4017	-18.2214	46.4428	-1	NA	TRUE	0.430892	1.49421	0.58407	18	1.68236	0.19461	1	Linear	510.164	67.5605	64000000	0.6692	-18.2328	42.4657	-1	7.55122	947299	125450	0	0.896861	1	1.8929	1.8929	NA	NA	1.81728	-1.49738	1.39766	1.20367	1.64005	1.8929	-1.22461	PHH	TCS	24	24hr	PHH_TCS_24hr	PHH_TCS	PHH:34 - NA	PHH_34	module
BMD_module_EGS_CE_PHH_TCS_24hr_williams_999999_MTC_nofoldfilter_BMD	PHH_33	NA	NA	NA	NA	NA	0.9336	-5.30796	18.6159	-1	NA	1	1.2e-07	-0.604444	1.00251	8e-14	TRUE	NA	NA	NA	-9999	-9999	-9999	-1	NA	-9999	-9999	-9999	TRUE	486.116	67.117	64000000	0.8258	-6.08285	18.1657	1	7.24281	TRUE	-0.560278	0.00160763	120.408	68.5042	64000000	0.7451	-6.00455	20.0091	-1	1.75767	TRUE	-0.513062	-0.00684727	0.000111	NA	NA	NA	-9999	-9999	-9999	1	NA	TRUE	1	0	2.2e+48	NA	NA	NA	-9999	-9999	-9999	1	NA	TRUE	1	0	2.2e+48	1	NA	NA	NA	0.6433	-6.77469	19.5494	1	NA	TRUE	-0.769456	0.00958508	0	NA	NA	NA	0.5145	-6.77469	21.5494	1	NA	TRUE	-0.769456	0.00958508	0	1	0.156602	0.6923	1	Linear	486.116	67.117	64000000	0.8258	-6.08285	18.1657	1	7.24281	953559	131656	0	0.993522	1	-1.75316	1.75316	NA	NA	-1.75316	-1.74656	-1.24975	-1.66674	-1.57665	-1.44798	-1.28972	PHH	TCS	24	24hr	PHH_TCS_24hr	PHH_TCS	PHH:33 - Mitochondrion	PHH_33	module
BMD_module_EGS_CE_PHH_TCS_24hr_williams_999999_MTC_nofoldfilter_BMD	PHH_32	NA	NA	NA	NA	NA	0.9854	-28.3749	66.7498	-1	NA	0	-0.159231	-1.42813	2.07871	1.46027	TRUE	NA	NA	NA	-9999	-9999	-9999	-1	NA	-9999	-9999	-9999	TRUE	206.001	56.3721	64000000	0.9003	-29.294	64.588	-1	3.65431	TRUE	-0.898596	-0.00997877	107.963	83.8857	64000000	0.9855	-28.5198	65.0396	-1	1.28703	TRUE	-0.513663	-0.0789095	0.000902	NA	NA	NA	0.179	-33.2796	70.5592	1	NA	TRUE	1	0	1.9e+49	NA	NA	NA	0.1176	-33.2796	72.5592	1	NA	TRUE	1	0	1.9e+49	1	NA	NA	NA	-9999	-9999	-9999	1	NA	TRUE	-9999	-9999	-9999	NA	NA	NA	-9999	-9999	-9999	1	NA	TRUE	-9999	-9999	-9999	-9999	1.5484	0.21337	1	Linear	206.001	56.3721	64000000	0.9003	-29.294	64.588	-1	3.65431	1.13531e+06	310678	0	0.917748	1	-3.9035	3.9035	NA	NA	-1.28197	-1.49521	-2.91566	-2.7116	-3.35559	-3.9035	-2.16512	PHH	TCS	24	24hr	PHH_TCS_24hr	PHH_TCS	PHH:32 - NA	PHH_32	module
BMD_module_EGS_CE_PHH_TCS_24hr_williams_999999_MTC_nofoldfilter_BMD	PHH_31	NA	NA	NA	NA	NA	0.7063	-27.6985	63.397	1	NA	0	-0.327146	0.639107	18	2.26399	TRUE	84.8736	73.6534	NA	0.7753	-27.8499	61.6999	-1	1.15234	0.155748	-3.71e-35	18	TRUE	5892.45	76.9072	64000000	0.7344	-28.0048	62.0097	-1	76.6177	TRUE	0.0787504	-0.000331	103.005	76.5891	64000000	0.7633	-27.5126	63.0253	1	1.3449	TRUE	-0.213819	0.0520604	-0.000685	NA	NA	NA	-9999	-9999	-9999	-1	NA	TRUE	-1	0	-2.32e+48	NA	NA	NA	-9999	-9999	-9999	-1	NA	TRUE	-1	0	-2.32e+48	1	NA	0	0	0.6125	-28.0051	64.0101	1	NA	TRUE	0.0722952	4.13e+47	1	NA	0	0	0.467	-28.0051	66.0101	1	NA	TRUE	0.0722952	6.09223	1	12.0102	0.984396	0.32112	1	Linear	5892.45	76.9072	64000000	0.7344	-28.0048	62.0097	-1	76.6177	832172	10861.4	0	0.983148	1	2.46469	2.46469	NA	NA	1.11171	-2.19501	1.77529	1.27502	-1.32712	2.46469	-1.4259	PHH	TCS	24	24hr	PHH_TCS_24hr	PHH_TCS	PHH:31 - Fatty acid metabolism	PHH_31	module
BMD_module_EGS_CE_PHH_TCS_24hr_williams_999999_MTC_nofoldfilter_BMD	PHH_30	NA	NA	NA	NA	NA	0.972	-5.7802	19.5604	1	NA	0	0.137062	0.571543	18	2.13782	TRUE	277.616	60.7399	800000	0.7352	-7.12544	20.2509	1	4.57057	0.436873	0.00294	1	TRUE	277.616	60.7399	64000000	0.7352	-7.12544	20.2509	1	4.57057	TRUE	0.436873	0.00294	101.689	81.6709	64000000	0.924	-6.04382	20.0876	1	1.24511	TRUE	0.25736	0.0350858	-0.00042	253.342	73.7209	800000	0.7274	-7.15427	20.3085	1	3.4365	TRUE	1	0.454939	0.00405882	253.342	73.7209	NA	0.7274	-7.15427	20.3085	1	3.4365	TRUE	1	0.454938	0.00405883	1	NA	NA	NA	-9999	-9999	-9999	1	NA	TRUE	-9999	-9999	-9999	NA	NA	NA	-9999	-9999	-9999	1	NA	TRUE	-9999	-9999	-9999	-9999	2.16323	0.14135	1	Linear	277.616	60.7399	64000000	0.7352	-7.12544	20.2509	1	4.57057	1.05367e+06	230534	0	0.648972	1	1.8184	1.8184	NA	NA	1.2296	1.08147	1.71106	1.68414	1.68267	1.8184	1.32199	PHH	TCS	24	24hr	PHH_TCS_24hr	PHH_TCS	PHH:30 - NA	PHH_30	module
BMD_module_EGS_CE_PHH_TCS_24hr_williams_999999_MTC_nofoldfilter_BMD	PHH_29	NA	NA	1.01079	NA	NA	0.03532	2.92303	4.15394	1	NA	0	-0.00239045	0.84349	9.85547	0.954892	TRUE	62.6352	34.0617	385.132	0.01824	0.448597	5.10281	1	1.83887	0.403727	0.00950423	1	TRUE	62.6352	34.0617	385.132	0.01824	0.448597	5.10281	1	1.83887	TRUE	0.403727	0.00950423	62.5219	19.0657	64000000	0.00926	0.448614	7.10277	1	3.27929	TRUE	0.403199	0.00959874	-1.24e-06	NA	NA	NA	-9999	-9999	-9999	1	NA	TRUE	1	0	2.59e+41	NA	NA	NA	-9999	-9999	-9999	1	NA	TRUE	1	0	2.59e+41	1	1.1336	0.270878	800000	0.05951	2.77592	2.44816	1	4.18491	TRUE	0.00182521	0.91591	459.269	1.00456	0.205093	4.67185	0.03531	2.92283	4.15433	1	4.89807	TRUE	0.00195298	0.996633	430.673	18	3.4e-05	0.99535	1	Exp 4	1.1336	0.270878	800000	0.05951	2.77592	2.44816	1	4.18491	2.95336e+06	705716	0.124468	0.0179834	0.47716	2.37057	2.37057	NA	NA	-1.00332	1.42767	2.35608	1.29351	2.00235	1.27534	2.37057	PHH	TCS	24	24hr	PHH_TCS_24hr	PHH_TCS	PHH:29 - NA	PHH_29	module
BMD_module_EGS_CE_PHH_TCS_24hr_williams_999999_MTC_nofoldfilter_BMD	PHH_28	NA	NA	NA	NA	NA	0.1669	4.79984	-1.59969	-1	NA	0	0.356616	-0.329024	18	31.2847	TRUE	108.328	47.8192	800000	0.1247	4.3904	-0.780791	-1	2.26537	0.340461	-0.000683	1.40991	TRUE	124.934	47.6674	64000000	0.1937	4.37655	-2.7531	-1	2.62095	TRUE	0.353823	-0.00404553	105.924	26.5269	64000000	0.1243	4.38576	-0.771523	-1	3.99308	TRUE	0.343333	-0.00216706	-2.46e-05	NA	NA	NA	-9999	-9999	-9999	-1	NA	TRUE	-1	0	-1.43e+38	NA	NA	NA	-9999	-9999	-9999	-1	NA	TRUE	-1	0	-1.43e+38	1	NA	0	0	0.08452	3.86149	0.277023	1	NA	TRUE	0.274834	8.61e+37	1	NA	0	0	0.09875	4.80075	0.398494	-1	NA	TRUE	0.356641	0.0281867	0.0824169	18	0.018428	0.89202	1	Linear	124.934	47.6674	64000000	0.1937	4.37655	-2.7531	-1	2.62095	1.34264e+06	512270	0	0.735693	1	1.68756	1.68756	NA	NA	1.61579	1.36662	1.18309	-1.00034	1.68756	1.01443	1.0268	PHH	TCS	24	24hr	PHH_TCS_24hr	PHH_TCS	PHH:28 - RNA processing	PHH_28	module
BMD_module_EGS_CE_PHH_TCS_24hr_williams_999999_MTC_nofoldfilter_BMD	PHH_27	NA	NA	NA	NA	NA	0.2155	0.453707	7.09259	1	NA	0	-0.0327557	0.273011	18	14.6687	TRUE	81.8768	70.3654	NA	0.3109	0.434141	5.13172	-1	1.16359	0.118579	-2.18e-35	18	TRUE	1836.1	74.7484	64000000	0.2226	-0.119882	6.23976	-1	24.5637	TRUE	0.076012	-0.000332	33.8508	11.4692	155.715	0.466	1.68647	4.62706	1	2.95145	TRUE	-0.0947004	0.0302378	-0.0004	NA	NA	NA	0.1751	-1.13417	6.26833	-1	NA	TRUE	-1	0	7.96e+46	NA	NA	NA	0.1147	-1.13417	8.26833	-1	NA	TRUE	-1	0	7.96e+46	1	NA	0	0	0.1444	-0.122318	8.24464	1	NA	TRUE	0.06953	4.89e+47	1	NA	0	0	0.08378	-0.122318	10.2446	1	NA	TRUE	0.06953	9.31759	1	8.55226	3.6127	0.05734	1	Linear	1836.1	74.7484	64000000	0.2226	-0.119882	6.23976	-1	24.5637	856206	34856.5	0	0.794094	1	1.58597	1.58597	NA	NA	1.05409	-1.1418	1.24481	-1.28769	1.25602	1.58597	-1.209	PHH	TCS	24	24hr	PHH_TCS_24hr	PHH_TCS	PHH:27 - NA	PHH_27	module
BMD_module_EGS_CE_PHH_TCS_24hr_williams_999999_MTC_nofoldfilter_BMD	PHH_26	NA	NA	78.9202	41.328	64000000	0.03875	-0.0374	8.0748	-1	1.90961	0	0.664041	-18.0953	18	95.1164	TRUE	78.9608	58.2296	169.72	0.06837	-0.0374	6.0748	-1	1.35603	0.664041	-4.27e-35	18	TRUE	136.617	49.3315	64000000	0.02243	-1.5416	9.08319	-1	2.76937	TRUE	0.660392	-0.00473417	16.4937	8.71165	93.2579	0.3	2.79317	2.41366	1	1.89329	TRUE	0.393601	0.0430407	-0.000625	NA	NA	NA	0.0001	-22.2574	48.5148	-1	NA	TRUE	-1	0	8.49e+45	NA	NA	NA	0.0001	-22.2574	50.5148	-1	NA	TRUE	-1	0	8.49e+45	1	NA	0	0	0.008089	-1.97383	11.9477	1	NA	TRUE	0.567959	2.51e+45	1	73.2022	41.0069	800000	0.03742	-0.0818425	8.16368	-1	1.78512	TRUE	0.664044	0.0143687	0	18	8.66954	0.0032357	2	Poly 2	16.4937	8.71165	93.2579	0.3	2.79317	2.41366	1	1.89329	10.705	5.65415	0.0257756	0.22344	1	2.55063	2.55063	NA	NA	1.17875	1.66948	1.64675	1.75277	2.55063	1.73091	-1.07521	PHH	TCS	24	24hr	PHH_TCS_24hr	PHH_TCS	PHH:26 - Immune Response / STAT	PHH_26	module
BMD_module_EGS_CE_PHH_TCS_24hr_williams_999999_MTC_nofoldfilter_BMD	PHH_25	NA	NA	43.505	36.5408	78.805	0.1858	-7.37386	22.7477	-1	1.19059	0	0.875383	-2.03596	18	44.4441	TRUE	63.0378	41.7088	78.9038	0.1785	-7.43182	22.8636	-1	1.51138	0.861021	-1.41e-07	3.76055	TRUE	45.1957	27.7607	120.635	0.04928	-9.93736	25.8747	-1	1.62805	TRUE	0.98411	-0.0203038	66.3749	52.5315	77.5339	0.4408	-6.02176	20.0435	1	1.26353	TRUE	0.621375	0.0446519	-0.00085	NA	NA	NA	0.0001	-27.0711	58.1422	-1	NA	TRUE	-1	0	1.16e+49	NA	NA	NA	0.0001	-27.0711	60.1422	-1	NA	TRUE	-1	0	1.16e+49	1	NA	0	0	0.001506	-13.4056	34.8112	1	NA	TRUE	0.587678	2.57e+48	1	NA	0	0	0.000608	-13.4056	36.8112	1	NA	TRUE	0.587677	0.151269	1	3.65612	7.8312	0.0051352	2	Poly 2	66.3749	52.5315	77.5339	0.4408	-6.02176	20.0435	1	1.26353	1.47595	1.16812	0.0163635	0.01661	0.47716	2.80151	2.80151	10	20	1.71625	1.52282	2.06335	2.52294	2.80151	1.52588	-2.23538	PHH	TCS	24	24hr	PHH_TCS_24hr	PHH_TCS	PHH:25 - NA	PHH_25	module
BMD_module_EGS_CE_PHH_TCS_24hr_williams_999999_MTC_nofoldfilter_BMD	PHH_24	NA	NA	82.2143	44.1633	64000000	0.7614	-23.0323	54.0645	1	1.8616	0	-0.214369	9.43992	18	89.8651	TRUE	81.9073	63.856	800000	0.8571	-23.0323	52.0645	1	1.28269	-0.214369	5.75e-35	18	TRUE	221.778	57.5149	64000000	0.7616	-23.4156	52.8313	1	3.85601	TRUE	-0.226501	0.00725527	92.6207	66.8176	64000000	0.8131	-22.8592	53.7185	-1	1.38617	TRUE	0.0300854	-0.0386921	0.000601	NA	NA	NA	-9999	-9999	-9999	1	NA	TRUE	1	0	1.75e+48	NA	NA	NA	-9999	-9999	-9999	1	NA	TRUE	1	0	1.75e+48	1	NA	0	0	0.5839	-23.6144	55.2287	1	NA	TRUE	1.25e-09	0.0140409	1.01145	NA	0	0	0.4389	-23.6144	57.2287	1	NA	TRUE	8.43e-11	0.0178331	2.58792	1.00002	1.11281	0.29147	1	Power	81.9073	63.856	800000	0.8571	-23.0323	52.0645	1	1.28269	12528.2	9767.14	0	0.845002	1	-2.33585	2.33585	NA	NA	1.10783	1.29792	-2.33585	1.04426	-1.01195	-1.79741	1.76767	PHH	TCS	24	24hr	PHH_TCS_24hr	PHH_TCS	PHH:24 - RNA processing	PHH_24	module
BMD_module_EGS_CE_PHH_TCS_24hr_williams_999999_MTC_nofoldfilter_BMD	PHH_23	NA	NA	49.5677	38.8579	64000000	0.8107	-1.89628	13.7926	-1	1.27561	0	-0.101794	-1.09475	17.9888	48.4676	TRUE	72.8121	43.5436	103.889	0.9024	-1.89709	11.7942	-1	1.67217	-0.102844	-5.25e-11	5.4223	TRUE	60.704	33.4424	325.64	0.6997	-3.01653	12.0331	-1	1.81518	TRUE	-0.0216016	-0.0113298	70.9713	47.53	94.5267	0.9574	-1.63261	11.2652	1	1.49319	TRUE	-0.19165	0.0191212	-0.000398	NA	NA	NA	0.07482	-7.54708	19.0941	-1	NA	TRUE	-1	0	1.25e+49	NA	NA	NA	0.0448	-7.54708	21.0941	-1	NA	TRUE	-1	0	1.25e+49	1	NA	0	0	0.1048	-5.65628	19.3126	-1	NA	TRUE	0.143241	9.87e+49	-1.67049	NA	0	0	0.1048	-5.65628	19.3126	-1	NA	TRUE	0.143241	9.87e+49	-1.67049	1	2.76784	0.096176	1	Power	72.8121	43.5436	103.889	0.9024	-1.89709	11.7942	-1	1.67217	2.38586	1.42681	-0.00304807	0.132659	1	-2.2917	2.2917	40	80	-1.37053	-1.14287	-1.10038	1.09917	1.02684	-1.09835	-2.2917	PHH	TCS	24	24hr	PHH_TCS_24hr	PHH_TCS	PHH:23 - NA	PHH_23	module
BMD_module_EGS_CE_PHH_TCS_24hr_williams_999999_MTC_nofoldfilter_BMD	PHH_22	NA	NA	NA	NA	NA	0.9653	17.3422	-26.6843	1	NA	0	0.00389959	0.2807	18	5.74357	TRUE	93.0492	41.9552	800000	0.6911	15.878	-25.756	1	2.21782	0.081244	0.00336371	1	TRUE	93.0492	41.9552	64000000	0.6911	15.878	-25.756	1	2.21782	TRUE	0.081244	0.0033637	32.4362	12.372	NA	0.7952	16.6372	-25.2744	1	2.62174	TRUE	0.0231882	0.0137599	-0.000136	NA	NA	NA	-9999	-9999	-9999	1	NA	TRUE	1	0	3.64e+44	NA	NA	NA	-9999	-9999	-9999	1	NA	TRUE	1	0	3.64e+44	1	NA	0	0	0.8427	16.8015	-25.6031	1	NA	TRUE	0.000964	0.124015	297.455	NA	0	0	0.915	17.3422	-24.6844	1	NA	TRUE	0.00391728	0.1551	72.6519	9.98639	1.51833	0.21787	1	Linear	93.0492	41.9552	64000000	0.6911	15.878	-25.756	1	2.21782	1.52544e+06	687808	0	0.581386	1	1.29278	1.29278	NA	NA	1.04683	-1.03835	1.01764	1.29278	1.13402	1.25195	1.19939	PHH	TCS	24	24hr	PHH_TCS_24hr	PHH_TCS	PHH:22 - Immune Response / NFkB	PHH_22	module
BMD_module_EGS_CE_PHH_TCS_24hr_williams_999999_MTC_nofoldfilter_BMD	PHH_21	NA	NA	NA	NA	NA	0.9355	6.07505	-4.1501	-1	NA	0	0.187768	-0.18003	18	27.6746	TRUE	280.087	60.8593	800000	0.9425	5.85558	-5.71117	-1	4.60221	0.175853	-0.00169668	1	TRUE	280.087	60.8593	64000000	0.9425	5.85558	-5.71117	-1	4.60221	TRUE	0.175853	-0.00169668	140.889	85.2639	64000000	0.9108	5.96224	-3.92447	-1	1.65239	TRUE	0.209342	-0.00769349	7.84e-05	NA	NA	NA	0.7388	4.54747	-5.09495	-1	NA	TRUE	-1	0	2.72e+45	NA	NA	NA	0.6295	4.54747	-3.09495	-1	NA	TRUE	-1	0	2.72e+45	1	NA	0	0	0.8571	5.75133	-3.50266	1	NA	TRUE	0.142726	8.1e+46	1	NA	0	0	0.8626	6.07575	-2.15151	-1	NA	TRUE	0.187731	0.0288599	0.0410878	18	0.213304	0.64419	1	Linear	280.087	60.8593	64000000	0.9425	5.85558	-5.71117	-1	4.60221	1.05161e+06	228500	0	0.985449	1	1.25763	1.25763	NA	NA	1.25763	1.18581	1.07604	1.1536	1.17929	-1.07378	1.08532	PHH	TCS	24	24hr	PHH_TCS_24hr	PHH_TCS	PHH:21 - NA	PHH_21	module
BMD_module_EGS_CE_PHH_TCS_24hr_williams_999999_MTC_nofoldfilter_BMD	PHH_20	NA	NA	NA	NA	NA	0.8107	-7.54232	23.0846	-1	NA	0	-0.35964	-0.762042	18	45.5736	TRUE	NA	NA	NA	-9999	-9999	-9999	-1	NA	-9999	-9999	-9999	TRUE	92.3721	41.8104	64000000	0.8689	-7.65578	21.3116	-1	2.20931	TRUE	-0.286824	-0.00903333	83.5504	29.2485	NA	0.8048	-7.56248	23.125	1	2.85657	TRUE	-0.341838	0.000818	-0.000129	NA	NA	NA	0.07276	-12.8944	29.7887	1	NA	TRUE	1	0	9.32e+48	NA	NA	NA	0.04346	-12.8944	31.7887	1	NA	TRUE	1	0	9.32e+48	1	NA	NA	NA	-9999	-9999	-9999	1	NA	TRUE	-9999	-9999	-9999	NA	NA	NA	-9999	-9999	-9999	1	NA	TRUE	-9999	-9999	-9999	-9999	0.1866	0.66576	1	Linear	92.3721	41.8104	64000000	0.8689	-7.65578	21.3116	-1	2.20931	1.53072e+06	692850	0	0.408493	1	-2.17596	2.17596	NA	NA	-1.2625	-1.6038	-1.03775	-1.70577	-1.24504	-1.3436	-2.17596	PHH	TCS	24	24hr	PHH_TCS_24hr	PHH_TCS	PHH:20 - NA	PHH_20	module
BMD_module_EGS_CE_PHH_TCS_24hr_williams_999999_MTC_nofoldfilter_BMD	PHH_19	NA	NA	32.1934	4.11094	64000000	0.7991	0.600443	8.79911	1	7.83115	0	0.116072	0.956657	1.35495	22.5477	TRUE	56.3727	31.9881	235.348	0.8832	0.244733	5.51053	1	1.7623	0.191846	0.0106501	1	TRUE	56.3726	31.9881	235.348	0.8832	0.244733	5.51053	1	1.7623	TRUE	0.191845	0.0106502	31.3146	12.768	NA	0.897	0.60994	6.78012	1	2.45258	TRUE	0.113974	0.0245948	-0.000182	NA	NA	NA	-9999	-9999	-9999	1	NA	TRUE	1	0	2.06e+45	NA	NA	NA	-9999	-9999	-9999	1	NA	TRUE	1	0	2.06e+45	1	32.1739	5.95714	800000	0.8933	0.594917	6.81017	1	5.4009	TRUE	0.104716	0.0344457	9.43504	31.6487	5.00026	800000	0.7999	0.602775	8.79445	1	6.32941	TRUE	0.117327	0.0385236	8.02468	1.1846	0.730414	0.39275	1	Linear	56.3726	31.9881	235.348	0.8832	0.244733	5.51053	1	1.7623	7.35736	4.17487	0.0137557	0.224812	1	1.881	1.881	NA	NA	1.34093	-1.06944	1.169	1.37652	1.3585	1.78031	1.881	PHH	TCS	24	24hr	PHH_TCS_24hr	PHH_TCS	PHH:19 - RNA processing	PHH_19	module
BMD_module_EGS_CE_PHH_TCS_24hr_williams_999999_MTC_nofoldfilter_BMD	PHH_18	NA	NA	49.8444	NA	NA	0.9093	-3.26023	14.5205	1	NA	0	-0.0712134	0.923857	18	46.8647	TRUE	75.0518	42.4807	244.666	0.909	-3.26136	14.5227	1	1.76673	-0.0703522	3.14e-09	4.4496	TRUE	72.4147	36.9516	1747.61	0.8357	-3.88464	13.7693	1	1.95972	TRUE	-0.1417	0.00984739	74.5704	43.5567	NA	0.9341	-3.14784	14.2957	-1	1.71203	TRUE	-0.0113321	-0.0134979	0.000305	NA	NA	NA	-9999	-9999	-9999	1	NA	TRUE	1	0	1.49e+47	NA	NA	NA	-9999	-9999	-9999	1	NA	TRUE	1	0	1.49e+47	1	103.391	48.2201	800000	0.631	-4.21881	16.4376	1	2.14415	TRUE	0.003989	0.000725	2511.03	72.8362	40.3959	800000	0.7846	-3.36064	16.7213	1	1.80306	TRUE	0.00174763	0.0141492	487.356	18	1.4736	0.22478	1	Linear	72.4147	36.9516	1747.61	0.8357	-3.88464	13.7693	1	1.95972	47.2946	24.1334	0.0126651	0.339175	1	1.80573	1.80573	NA	NA	-1.00484	1.17153	-1.35407	-1.04508	-1.10787	-1.01448	1.80573	PHH	TCS	24	24hr	PHH_TCS_24hr	PHH_TCS	PHH:18 - Retinoic acid receptors	PHH_18	module
BMD_module_EGS_CE_PHH_TCS_24hr_williams_999999_MTC_nofoldfilter_BMD	PHH_17	NA	NA	NA	NA	NA	0.8354	0.788153	6.42369	1	NA	0	0.0340018	0.395349	18	37.5514	TRUE	102.636	45.9532	800000	0.7952	0.649608	6.70078	1	2.23349	0.0327129	0.00133314	1.31568	TRUE	113.099	45.7719	64000000	0.8783	0.631739	4.73652	1	2.47093	TRUE	0.0188485	0.00522352	102.021	25.1151	64000000	0.7915	0.637208	6.72558	1	4.06214	TRUE	0.0282957	0.00353179	2.21e-05	NA	NA	NA	-9999	-9999	-9999	1	NA	TRUE	1	0	3.68e+46	NA	NA	NA	-9999	-9999	-9999	1	NA	TRUE	1	0	3.68e+46	1	114.31	42.8952	800000	0.7897	0.631201	6.7376	1	2.66487	TRUE	0.0191638	0.000395	700.138	NA	0	0	0.7178	0.788154	8.42369	1	NA	TRUE	0.0340026	0.0254871	12.6269	18	0.010938	0.91671	1	Linear	113.099	45.7719	64000000	0.8783	0.631739	4.73652	1	2.47093	1.39824e+06	565876	0	0.793644	1	1.34662	1.34662	NA	NA	1.33123	-1.1917	1.03248	1.0157	-1.01699	1.25993	1.34662	PHH	TCS	24	24hr	PHH_TCS_24hr	PHH_TCS	PHH:17 - Lysosome	PHH_17	module
BMD_module_EGS_CE_PHH_TCS_24hr_williams_999999_MTC_nofoldfilter_BMD	PHH_16	NA	NA	NA	NA	NA	0.839	-8.49566	24.9913	-1	NA	0	0.0272531	-0.374269	18	0.475667	TRUE	83.3432	70.9542	800000	0.8892	-8.61355	23.2271	1	1.17461	-0.3054	2.31e-35	18	TRUE	1012.2	72.3431	64000000	0.823	-8.90245	23.8049	1	13.9917	TRUE	-0.270403	0.000868	95.7392	75.2444	64000000	0.9544	-8.00741	24.0148	-1	1.27238	TRUE	-0.0938796	-0.0307421	0.000413	NA	NA	NA	0.619	-10.1273	24.2545	1	NA	TRUE	1	0	-8.46e+47	NA	NA	NA	0.5015	-10.1273	26.2545	1	NA	TRUE	1	0	-8.46e+47	1	NA	0	0	0.4385	-9.86839	27.7368	1	NA	TRUE	1.68e-11	1.67e-09	21698.1	NA	0	0	0.3064	-9.86839	29.7368	1	NA	TRUE	3.13e-11	0.000104	1.00795	1	1.79009	0.18092	1	Power	83.3432	70.9542	800000	0.8892	-8.61355	23.2271	1	1.17461	11274.9	9598.86	0	0.979855	1	-1.72542	1.72542	NA	NA	1.0385	-1.34744	-1.11091	-1.46142	-1.21085	-1.72542	1.07938	PHH	TCS	24	24hr	PHH_TCS_24hr	PHH_TCS	PHH:16 - Cholesterol biosynthesis	PHH_16	module
BMD_module_EGS_CE_PHH_TCS_24hr_williams_999999_MTC_nofoldfilter_BMD	PHH_15	NA	NA	49.4568	38.8897	64000000	0.9853	-2.71359	13.4272	1	1.27172	0	-0.125599	1.2149	18	48.8096	TRUE	72.0586	42.2131	93.0846	0.9853	-2.71423	13.4285	1	1.70702	-0.124684	3.26e-11	5.55477	TRUE	55.9554	31.8431	228.739	0.8003	-3.91963	13.8393	1	1.75722	TRUE	-0.218839	0.0127626	69.1952	45.415	90.3703	0.9987	-2.50297	13.0059	-1	1.52362	TRUE	-0.0403122	-0.0192065	0.000418	NA	NA	NA	-9999	-9999	-9999	1	NA	TRUE	1	0	4.05e+46	NA	NA	NA	-9999	-9999	-9999	1	NA	TRUE	1	0	4.05e+46	1	NA	NA	NA	0.6522	-4.04113	16.0823	1	NA	TRUE	-0.251754	1.23e-05	-4326.2	71.3922	40.6673	800000	0.8563	-3.05067	16.1013	1	1.75552	TRUE	0.0010937	0.0140095	995.453	18	2.83332	0.092327	1	Hill	49.4568	38.8897	64000000	0.9853	-2.71359	13.4272	1	1.27172	1.64568e+06	1.29406e+06	0.00912638	0.153768	1	2.12747	2.12747	NA	NA	1.04754	-1.05999	-1.19689	-1.1585	-1.20164	-1.06639	2.12747	PHH	TCS	24	24hr	PHH_TCS_24hr	PHH_TCS	PHH:15 - ATF4	PHH_15	module
BMD_module_EGS_CE_PHH_TCS_24hr_williams_999999_MTC_nofoldfilter_BMD	PHH_14	NA	NA	79.1325	43.2194	64000000	0.3785	-21.4676	50.9352	-1	1.83095	0	1.31464	-17.0696	18	90.1779	TRUE	79.2147	61.6492	209.849	0.504	-21.4676	48.9352	-1	1.28493	1.31464	-9.84e-35	18	TRUE	157.184	51.8557	64000000	0.228	-22.8793	51.7587	-1	3.03118	TRUE	1.28861	-0.0100106	21.2564	9.81031	68.0862	0.9047	-19.5953	47.1905	1	2.16674	TRUE	0.711816	0.0932767	-0.00135105	NA	NA	NA	0.00035	-32.2514	68.5028	-1	NA	TRUE	-1	0	7.09e+47	NA	NA	NA	0.000152	-32.2514	70.5028	-1	NA	TRUE	-1	0	7.09e+47	1	NA	0	0	0.1175	-23.2073	54.4146	1	NA	TRUE	1.09315	4.47e+46	1	NA	0	0	0.3471	-21.6093	51.2186	-1	NA	TRUE	1.31464	0.0143334	0	18	6.56816	0.010382	2	Poly 2	21.2564	9.81031	68.0862	0.9047	-19.5953	47.1905	1	2.16674	6.94027	3.20309	0.0557788	0.360887	1	4.79736	4.79736	NA	NA	2.16241	1.6985	2.68761	3.69012	3.3714	4.79736	-1.37294	PHH	TCS	24	24hr	PHH_TCS_24hr	PHH_TCS	PHH:14 - RNA processing	PHH_14	module
BMD_module_EGS_CE_PHH_TCS_24hr_williams_999999_MTC_nofoldfilter_BMD	PHH_13	NA	NA	72.9287	5.8e-06	64000000	0.1151	7.23001	-6.46003	1	12600000	0	0.343354	0.606511	1	25.6347	TRUE	73.3509	37.2085	2463.34	0.174	7.1603	-8.32061	1	1.97135	0.397479	0.00613588	1	TRUE	73.3509	37.2085	2463.34	0.174	7.1603	-8.32061	1	1.97135	TRUE	0.397479	0.00613588	71.6329	18.4488	64000000	0.1107	7.17721	-6.35442	1	3.88279	TRUE	0.384827	0.00840143	-2.96e-05	76.1679	49.568	3522.76	0.1693	7.11831	-8.23661	1	1.53663	TRUE	1	0.413607	0.00967859	76.1679	49.568	3522.76	0.1693	7.11831	-8.23661	1	1.53663	TRUE	1	0.413607	0.00967859	1	NA	NA	NA	-9999	-9999	-9999	1	NA	TRUE	-9999	-9999	-9999	NA	NA	NA	-9999	-9999	-9999	1	NA	TRUE	-9999	-9999	-9999	-9999	0.033814	0.8541	1	Linear	73.3509	37.2085	2463.34	0.174	7.1603	-8.32061	1	1.97135	66.2037	33.583	0.0078901	0.0455818	0.647912	1.85782	1.85782	NA	NA	1.80182	1.14134	1.25998	1.65598	1.52244	1.45095	1.85782	PHH	TCS	24	24hr	PHH_TCS_24hr	PHH_TCS	PHH:13 - ATF6	PHH_13	module
BMD_module_EGS_CE_PHH_TCS_24hr_williams_999999_MTC_nofoldfilter_BMD	PHH_12	NA	NA	NA	NA	NA	0.596	-22.9671	53.9343	1	NA	0	-0.224407	1.41064	18	4.82617	TRUE	408.922	80.7973	800000	0.2868	-24.8182	55.6363	1	5.06108	0.514792	0.00417169	1	TRUE	408.921	65.3956	64000000	0.2868	-24.8182	55.6363	1	6.25304	TRUE	0.514792	0.0041717	38.5665	11.9471	82.7115	0.4673	-23.4235	54.847	1	3.22811	TRUE	0.0914695	0.079977	-0.000992	NA	NA	NA	-9999	-9999	-9999	1	NA	TRUE	1	0	1.18e+48	NA	NA	NA	-9999	-9999	-9999	1	NA	TRUE	1	0	1.18e+48	1	NA	0	0	0.4787	-23.3804	54.7608	1	NA	TRUE	0.00394514	0.209576	291.803	NA	0	0	0.424	-23.0609	56.1217	1	NA	TRUE	0.00396871	0.198654	298.752	17.9994	2.78933	0.094894	1	Linear	408.921	65.3956	64000000	0.2868	-24.8182	55.6363	1	6.25304	978659	156509	0	0.628958	1	4.91789	4.91789	NA	NA	1.09424	-1.7449	1.62252	2.7563	4.91789	1.57072	1.25941	PHH	TCS	24	24hr	PHH_TCS_24hr	PHH_TCS	PHH:12 - Immune Response / STAT	PHH_12	module
BMD_module_EGS_CE_PHH_TCS_24hr_williams_999999_MTC_nofoldfilter_BMD	PHH_11	NA	NA	74.6631	40.5509	77.2366	0.5082	2.4933	5.0134	-1	1.84122	0	0.353763	-11.8133	17.9967	88.333	TRUE	75.1134	45.8117	77.2783	0.7698	2.4933	1.0134	-1	1.63961	0.353764	-9.44e-35	18	TRUE	38.8135	24.9845	86.2581	0.0707	-1.67041	9.34082	-1	1.5535	TRUE	0.468371	-0.0167532	63.8811	51.9628	73.3628	0.9713	3.70294	0.594116	1	1.22936	TRUE	0.175702	0.0356557	-0.000686	NA	NA	NA	0.0001	-13.1107	30.2215	-1	NA	TRUE	-1	0	1.81e+49	NA	NA	NA	0.0001	-13.1107	32.2215	-1	NA	TRUE	-1	0	1.81e+49	1	NA	0	0	0.000955	-6.16544	20.3309	1	NA	TRUE	0.141265	5.98e+49	1	NA	0	0	0.000376	-6.16544	22.3309	1	NA	TRUE	0.141265	5.98e+49	1	1.00085	10.7467	0.0010447	2	Poly 2	63.8811	51.9628	73.3628	0.9713	3.70294	0.594116	1	1.22936	1.41183	1.14843	0.0127329	0.00805477	0.400725	-2.54246	2.54246	NA	NA	1.21216	1.09746	1.34817	1.51892	1.4937	1.36761	-2.54246	PHH	TCS	24	24hr	PHH_TCS_24hr	PHH_TCS	PHH:11 - Metabolism	PHH_11	module
BMD_module_EGS_CE_PHH_TCS_24hr_williams_999999_MTC_nofoldfilter_BMD	PHH_10	NA	NA	5.03014	4.27e-06	64000000	0.5702	-21.4551	50.9102	1	1.17698e+06	0	0.0513418	1.56728	1	0.286415	TRUE	5114.25	82.5314	800000	0.3381	-22.9352	51.8703	1	61.9673	1.23679	0.000308	1	TRUE	5113.89	76.7545	64000000	0.3381	-22.9352	51.8703	1	66.6266	TRUE	1.23679	0.000308	19.2348	9.55092	118.23	0.9488	-20.106	48.212	1	2.01392	TRUE	0.695295	0.0972747	-0.00126837	4918.78	85.7369	800000	0.3381	-22.9352	51.8705	1	57.3706	TRUE	1	1.23876	0.000167	33441.2	101.351	NA	0.2346	-22.9355	53.8709	1	329.954	TRUE	1	1.24281	2.82e-05	3.32655	NA	NA	NA	-9999	-9999	-9999	1	NA	TRUE	-9999	-9999	-9999	NA	NA	NA	-9999	-9999	-9999	1	NA	TRUE	-9999	-9999	-9999	-9999	5.65834	0.017373	2	Poly 2	19.2348	9.55092	118.23	0.9488	-20.106	48.212	1	2.01392	12.3789	6.14667	0.0652235	0.450833	1	5.56988	5.56988	NA	NA	1.85571	1.90419	2.88687	3.32675	3.99037	5.56988	1.30454	PHH	TCS	24	24hr	PHH_TCS_24hr	PHH_TCS	PHH:10 - Transcription regulation	PHH_10	module
BMD_module_EGS_CE_PHH_TCS_24hr_williams_999999_MTC_nofoldfilter_BMD	PHH_9	NA	NA	81.4653	4.81e-06	64000000	0.8259	-11.5719	31.1438	1	16900000	0	-0.478797	8.91889	18	91.4919	TRUE	81.3243	65.929	800000	0.9039	-11.5719	29.1438	1	1.23351	-0.478797	4.06e-35	18	TRUE	282.713	60.9843	64000000	0.761	-12.1752	30.3504	1	4.63583	TRUE	-0.456993	0.00356307	88.6906	71.6759	243.557	0.9884	-10.7854	29.5708	-1	1.23738	TRUE	-0.207434	-0.041126	0.000585	NA	NA	NA	0.3377	-14.4604	32.9208	1	NA	TRUE	1	0	-1.67e+48	NA	NA	NA	0.2424	-14.4604	34.9208	1	NA	TRUE	1	0	-1.67e+48	1	NA	0	0	0.2312	-13.9198	35.8397	1	NA	TRUE	3.15e-11	5.47e-13	1	NA	0	0	0.1434	-13.9198	37.8397	1	NA	TRUE	2.52e-11	5.57e-05	1.00946	1.00084	2.77959	0.095472	1	Power	81.3243	65.929	800000	0.9039	-11.5719	29.1438	1	1.23351	12134.3	9837.16	0	0.854884	1	-1.99355	1.99355	NA	NA	-1.16687	-1.34874	-1.29022	-1.6978	-1.48525	-1.99355	1.19101	PHH	TCS	24	24hr	PHH_TCS_24hr	PHH_TCS	PHH:9 - NA	PHH_9	module
BMD_module_EGS_CE_PHH_TCS_24hr_williams_999999_MTC_nofoldfilter_BMD	PHH_8	NA	NA	79.5949	39.0933	64000000	0.637	1.05798	7.88404	1	2.03602	0	0.402843	357.234	12.9507	130.679	TRUE	79.7089	44.5782	3066.82	0.8637	1.05799	3.88402	1	1.78807	0.402854	3.44e-35	18	TRUE	87.9039	40.8253	64000000	0.767	0.666224	4.66755	1	2.15317	TRUE	0.349288	0.00671102	79.7986	38.3247	64000000	0.7539	1.00464	5.99073	-1	2.08217	TRUE	0.422985	-0.00648593	0.000173	78.2001	52.6955	800000	0.8047	0.812563	4.37487	1	1.484	TRUE	1	0.350393	0.0125747	79.8074	NA	2006.74	0.7701	1.05799	5.88402	1	NA	TRUE	1	0.402855	0.0124504	17.8592	NA	NA	NA	-9999	-9999	-9999	1	NA	TRUE	-9999	-9999	-9999	NA	NA	NA	-9999	-9999	-9999	1	NA	TRUE	-9999	-9999	-9999	-9999	0.676826	0.41068	1	Power	79.7089	44.5782	3066.82	0.8637	1.05799	3.88402	1	1.78807	68.7964	38.4753	0.000514	0.135928	1	2.03156	2.03156	NA	NA	1.35134	1.56527	1.51983	1.34461	1.24735	1.30967	2.03156	PHH	TCS	24	24hr	PHH_TCS_24hr	PHH_TCS	PHH:8 - RNA processing	PHH_8	module
BMD_module_EGS_CE_PHH_TCS_24hr_williams_999999_MTC_nofoldfilter_BMD	PHH_7	NA	NA	NA	NA	NA	0.6234	-27.7346	63.4691	1	NA	0	0.0491915	1.71282	1	0.231711	TRUE	81.6063	67.6158	NA	0.6323	-28.1492	62.2983	-1	1.20691	1.54537	-7.61e-35	18	TRUE	552.729	68.2625	64000000	0.4784	-28.7474	63.4947	-1	8.09711	TRUE	1.44506	-0.00363531	27.8136	10.9323	73.0085	0.945	-26.584	61.168	1	2.54417	TRUE	0.833669	0.105848	-0.0014321	NA	0	0	0.4762	-28.7565	63.513	-1	NA	TRUE	-1	1.42237	0.00179598	NA	0	0	0.503	-28.1494	64.2988	-1	NA	TRUE	-1	1.54537	0.0132351	13.5862	NA	0	0	0.3532	-28.7565	65.513	-1	NA	TRUE	1.42237	0.001796	7.41e-11	NA	0	0	0.5031	-28.1492	64.2983	-1	NA	TRUE	1.54537	0.0130523	0	18	4.32673	0.037518	2	Poly 2	27.8136	10.9323	73.0085	0.945	-26.584	61.168	1	2.54417	6.67824	2.62492	0.0679723	0.590891	1	6.25227	6.25227	NA	NA	2.11003	1.86469	3.82569	4.3092	4.45025	6.25227	1.129	PHH	TCS	24	24hr	PHH_TCS_24hr	PHH_TCS	PHH:7 - Transcription regulation	PHH_7	module
BMD_module_EGS_CE_PHH_TCS_24hr_williams_999999_MTC_nofoldfilter_BMD	PHH_6	NA	NA	74.5097	49.018	76.4181	0.1407	17.3775	-26.755	-1	1.52005	0	0.0996297	-479.661	18	112.376	TRUE	74.5162	49.0261	76.422	0.2172	17.3775	-28.755	-1	1.51993	0.0996297	-5.86e-35	18	TRUE	38.9436	25.0441	86.84	0.002289	11.2935	-16.5871	-1	1.555	TRUE	0.157632	-0.00972868	12.0255	7.10945	56.2545	0.8208	20.4252	-32.8504	1	1.69148	TRUE	-0.0495439	0.0273706	-0.000485	NA	NA	NA	0.0001	-7.53585	19.0717	-1	NA	TRUE	-1	0	6.48e+48	NA	NA	NA	0.0001	-7.53585	21.0717	-1	NA	TRUE	-1	0	6.48e+48	1	NA	0	0	0.0001	6.76351	-5.52703	-1	NA	TRUE	3.05e-10	6.52e+49	0.127858	NA	0	0	0.0001	6.76351	-3.52703	-1	NA	TRUE	3.05e-10	6.52e+49	0.127858	1.00085	18.2634	1.92e-05	2	Poly 2	12.0255	7.10945	56.2545	0.8208	20.4252	-32.8504	1	1.69148	7.91264	4.67793	0.0120993	0.0002	0.0797755	-1.93988	1.93988	NA	NA	-1.05139	-1.07249	1.00553	1.27544	1.22053	1.16813	-1.93988	PHH	TCS	24	24hr	PHH_TCS_24hr	PHH_TCS	PHH:6 - Golgi	PHH_6	module
BMD_module_EGS_CE_PHH_TCS_24hr_williams_999999_MTC_nofoldfilter_BMD	PHH_5	NA	NA	NA	NA	NA	0.5299	-10.6255	29.251	1	NA	0	0.00356108	0.86144	1	0.128038	TRUE	80.926	66.8456	NA	0.6054	-10.8217	27.6434	-1	1.21064	0.794561	-4.3e-35	18	TRUE	410.473	65.4356	64000000	0.4113	-11.6104	29.2208	-1	6.27293	TRUE	0.744619	-0.00239699	24.1535	10.4315	117.31	0.9524	-9.11662	26.2332	1	2.31544	TRUE	0.425327	0.0547793	-0.000748	NA	0	0	0.4076	-11.6273	29.2547	-1	NA	TRUE	-1	0.729538	0.00232019	NA	0	0	0.476	-10.8217	29.6434	-1	NA	TRUE	-1	0.794561	0.0134316	18	NA	0	0	0.4076	-11.6273	29.2547	-1	NA	TRUE	0.729538	0.0023202	0	NA	0	0	0.1844	-11.6591	33.3181	1	NA	TRUE	0.697817	0.0399059	1	3.71391	4.98759	0.02553	2	Poly 2	24.1535	10.4315	117.31	0.9524	-9.11662	26.2332	1	2.31544	11.2457	4.85685	0.03493	0.5926	1	2.73439	2.73439	NA	NA	1.47583	1.57162	1.83328	1.92012	2.11594	2.73439	1.01439	PHH	TCS	24	24hr	PHH_TCS_24hr	PHH_TCS	PHH:5 - Transcription regulation	PHH_5	module
BMD_module_EGS_CE_PHH_TCS_24hr_williams_999999_MTC_nofoldfilter_BMD	PHH_4	NA	NA	NA	NA	NA	0.9459	-17.489	42.978	1	NA	0	0.108099	1.14456	1	0.560123	TRUE	184.904	54.6278	800000	0.7912	-18.4637	42.9273	1	3.3848	0.785695	0.00707975	1	TRUE	184.905	54.6278	64000000	0.7912	-18.4637	42.9273	1	3.38482	TRUE	0.785694	0.00707972	32.4204	11.9084	64000000	0.9818	-17.2544	42.5088	1	2.72248	TRUE	0.48206	0.061452	-0.000711	180.393	69.1929	800000	0.7758	-18.5234	43.0468	1	2.6071	TRUE	1	0.828173	0.00526394	180.392	69.1929	NA	0.7758	-18.5234	43.0468	1	2.60709	TRUE	1	0.828174	0.00526396	1	NA	NA	NA	-9999	-9999	-9999	1	NA	TRUE	-9999	-9999	-9999	NA	NA	NA	-9999	-9999	-9999	1	NA	TRUE	-9999	-9999	-9999	-9999	2.41847	0.11991	1	Linear	184.905	54.6278	64000000	0.7912	-18.4637	42.9273	1	3.38482	1.17156e+06	346124	0	0.526576	1	3.50832	3.50832	NA	NA	1.57012	1.5928	2.05639	2.1082	2.44729	3.50832	1.8036	PHH	TCS	24	24hr	PHH_TCS_24hr	PHH_TCS	PHH:4 - Transcription regulation	PHH_4	module
BMD_module_EGS_CE_PHH_TCS_24hr_williams_999999_MTC_nofoldfilter_BMD	PHH_3	NA	NA	NA	NA	NA	0.98	24.0164	-40.0328	-1	NA	0	0.0722712	-0.0452822	18	9.54174	TRUE	815.187	71.1089	NA	0.9876	23.9192	-41.8385	-1	11.4639	0.0566939	-0.000275	1	TRUE	815.188	71.1089	64000000	0.9876	23.9192	-41.8385	-1	11.4639	TRUE	0.0566939	-0.000275	140.915	80.6914	64000000	0.9759	23.9841	-39.9682	-1	1.74634	TRUE	0.0690059	-0.00247938	2.88e-05	NA	NA	NA	0.9412	23.2407	-42.4815	-1	NA	TRUE	-1	0	2.14e+40	NA	NA	NA	0.8898	23.2407	-40.4815	-1	NA	TRUE	-1	0	2.14e+40	1	NA	0	0	0.9649	23.9069	-39.8138	1	NA	TRUE	0.0513316	2.26e+44	1	NA	0	0	0.9447	24.0164	-38.0328	-1	NA	TRUE	0.0722712	0.101027	0.373442	18	0.129676	0.71877	1	Linear	815.188	71.1089	64000000	0.9876	23.9192	-41.8385	-1	11.4639	900028	78509.5	0	0.996992	1	1.09423	1.09423	NA	NA	1.09423	1.03543	1.07844	1.02854	-1.00498	1.02491	1.03715	PHH	TCS	24	24hr	PHH_TCS_24hr	PHH_TCS	PHH:3 - Receptor signaling	PHH_3	module
BMD_module_EGS_CE_PHH_TCS_24hr_williams_999999_MTC_nofoldfilter_BMD	PHH_2	NA	NA	74.5748	40.8055	76.9859	0.8199	15.1199	-22.2399	-1	1.82757	0	0.145585	-8.92082	18	89.4884	TRUE	74.9402	46.9839	77.0234	0.8998	15.1199	-24.2399	-1	1.59502	0.145585	-5.81e-35	18	TRUE	37.797	24.5143	81.8483	0.08315	10.6362	-15.2723	-1	1.54183	TRUE	0.215843	-0.0103022	63.3282	51.2728	72.8262	0.9946	16.0109	-24.0218	1	1.23512	TRUE	0.0405657	0.0210851	-0.000411	NA	NA	NA	0.0001	-0.0784046	4.15681	-1	NA	TRUE	-1	0	5.43e+48	NA	NA	NA	0.0001	-0.0784046	6.15681	-1	NA	TRUE	-1	0	5.43e+48	1	NA	0	0	0.000977	5.93849	-3.87698	1	NA	TRUE	0.0146938	1.26e+50	1	NA	0	0	0.000386	5.93849	-1.87698	1	NA	TRUE	0.0146938	1.26e+50	1	1.00085	10.7495	0.0010431	2	Power	74.9402	46.9839	77.0234	0.8998	15.1199	-24.2399	-1	1.59502	1.63936	1.0278	-0.000877	0.0109737	0.47716	-1.86806	1.86806	NA	NA	1.10126	1.0334	1.06132	1.15074	1.24374	1.17238	-1.86806	PHH	TCS	24	24hr	PHH_TCS_24hr	PHH_TCS	PHH:2 - Mitochondrion	PHH_2	module
BMD_module_EGS_CE_PHH_TCS_24hr_williams_999999_MTC_nofoldfilter_BMD	PHH_1	NA	NA	74.9454	41.1042	77.4591	0.508	27.9074	-47.8147	-1	1.8233	0	0.190526	-5.54135	18	90.2269	TRUE	75.2532	48.2446	77.4886	0.637	27.9074	-49.8147	-1	1.55983	0.190526	-3.17e-35	18	TRUE	40.6614	25.8188	94.9275	0.052	23.8122	-41.6244	-1	1.57488	TRUE	0.227237	-0.00553063	64.6394	52.1179	74.6037	0.7359	28.6709	-49.3417	1	1.24025	TRUE	0.130026	0.0118772	-0.000228	NA	NA	NA	0.0001	7.83155	-11.6631	-1	NA	TRUE	-1	0	4.06e+47	NA	NA	NA	0.0001	7.83155	-9.6631	-1	NA	TRUE	-1	0	4.06e+47	1	NA	0	0	0.000884	19.6549	-31.3098	1	NA	TRUE	0.119252	1.69e+49	1	NA	0	0	0.01533	23.0321	-38.0642	-1	NA	TRUE	0.190527	0.014487	0	18	9.71734	0.0018254	2	Power	75.2532	48.2446	77.4886	0.637	27.9074	-49.8147	-1	1.55983	1.60616	1.02971	-0.000476	0.00770903	0.400725	-1.30104	1.30104	NA	NA	1.15845	1.1607	1.1309	1.15951	1.19693	1.19431	-1.30104	PHH	TCS	24	24hr	PHH_TCS_24hr	PHH_TCS	PHH:1 - Cell cycle	PHH_1	module
BMD_module_EGS_CE_PHH_TCS_48hr_williams_999999_MTC_nofoldfilter_BMD	PHH_399	NA	NA	85.3818	38.1338	64000000	0.9121	-39.6606	87.3212	1	2.23901	0	0.0957196	15.1764	18	91.946	TRUE	142.541	57.6534	800000	0.912	-39.6612	87.3225	1	2.47238	0.031278	0.000587	1.73267	TRUE	222.568	57.569	64000000	0.9581	-39.6666	85.3331	1	3.86611	TRUE	-0.0388811	0.0142292	140.877	30.8205	64000000	0.9122	-39.6602	87.3204	1	4.57089	TRUE	0.015754	0.00444557	0.000128	NA	NA	NA	-9999	-9999	-9999	1	NA	TRUE	1	0	3.72e+48	NA	NA	NA	-9999	-9999	-9999	1	NA	TRUE	1	0	3.72e+48	1	265.814	68.5417	800000	0.91	-39.6696	87.3392	1	3.87814	TRUE	0.0127332	0.00108807	991.416	85.2889	42.3894	800000	0.8252	-39.6606	89.3212	1	2.01203	TRUE	0.0957201	0.0111676	98.1471	18	0.01273	0.91017	1	Linear	222.568	57.569	64000000	0.9581	-39.6666	85.3331	1	3.86611	1.11171e+06	287553	0	0.971991	0.993694	-2.7699	2.7699	NA	NA	-1.016	-1.11521	2.0328	-2.7699	2.4792	-1.00922	2.36445	PHH	TCS	48	48hr	PHH_TCS_48hr	PHH_TCS	PHH:399 - NA	PHH_399	module
BMD_module_EGS_CE_PHH_TCS_48hr_williams_999999_MTC_nofoldfilter_BMD	PHH_398	NA	NA	77.2895	40.861	64000000	0.7757	-24.0951	56.1902	-1	1.89152	0	0.818712	-13.4187	18	86.1857	TRUE	77.7235	42.1041	99.8005	0.8679	-24.0951	54.1902	-1	1.84598	0.818711	-1.54e-34	18	TRUE	58.2685	32.6361	269.36	0.6009	-25.1243	56.2485	-1	1.7854	TRUE	1.04977	-0.0296523	69.3007	38.6406	NA	0.7101	-24.3097	56.6195	1	1.79347	TRUE	0.718182	0.029726	-0.000777	NA	NA	NA	0.07129	-29.3594	62.7188	-1	NA	TRUE	-1	0	5.62e+49	NA	NA	NA	0.0425	-29.3594	64.7188	-1	NA	TRUE	-1	0	5.62e+49	1	NA	0	0	0.1102	-27.3283	62.6566	1	NA	TRUE	0.47081	1.63e+49	1	NA	0	0	0.1224	-26.4759	62.9517	-1	NA	TRUE	0.967102	0.113673	1.78e-10	18	1.62908	0.20183	1	Power	77.7235	42.1041	99.8005	0.8679	-24.0951	54.1902	-1	1.84598	2.37033	1.28405	-0.0023511	0.146648	0.33352	-3.90273	3.90273	NA	NA	2.56391	2.31273	2.46304	-1.02052	1.68468	2.20291	-3.90273	PHH	TCS	48	48hr	PHH_TCS_48hr	PHH_TCS	PHH:398 - NA	PHH_398	module
BMD_module_EGS_CE_PHH_TCS_48hr_williams_999999_MTC_nofoldfilter_BMD	PHH_397	NA	NA	0.764987	8.81e-06	64000000	0.8729	-39.8516	87.7033	-1	86854.8	0	-0.00970215	-4.29377	1	0.264215	TRUE	NA	NA	NA	-9999	-9999	-9999	-1	NA	-9999	-9999	-9999	TRUE	69.3685	36.093	874.659	0.781	-40.5487	87.0973	-1	1.92194	TRUE	-2.37128	-0.0473634	64.6549	17.5863	64000000	0.6756	-40.5188	89.0376	-1	3.67644	TRUE	-2.24859	-0.0693352	0.000287	NA	NA	NA	0.0001	-56.4236	116.847	1	NA	TRUE	1	0	1.55e+51	NA	NA	NA	0.0001	-56.4236	118.847	1	NA	TRUE	1	0	1.55e+51	1	NA	NA	NA	-9999	-9999	-9999	1	NA	TRUE	-9999	-9999	-9999	NA	NA	NA	-9999	-9999	-9999	1	NA	TRUE	-9999	-9999	-9999	-9999	0.059714	0.80695	1	Linear	69.3685	36.093	874.659	0.781	-40.5487	87.0973	-1	1.92194	24.2335	12.6089	-0.0609598	0.281886	0.481505	-66.7287	66.7287	0.2	1	-3.63592	-12.5526	-10.5526	-21.3477	-6.72698	-18.7715	-66.7287	PHH	TCS	48	48hr	PHH_TCS_48hr	PHH_TCS	PHH:397 - NA	PHH_397	module
BMD_module_EGS_CE_PHH_TCS_48hr_williams_999999_MTC_nofoldfilter_BMD	PHH_396	NA	NA	42.9701	31.4256	79.8832	0.991	-19.8139	47.6278	1	1.36736	0	-0.381775	2.94978	18	43.263	TRUE	60.3769	31.2126	80.4383	0.9866	-19.8632	47.7263	1	1.93438	-0.378063	2.29e-05	2.68545	TRUE	42.4752	26.613	104.371	0.8858	-20.7192	47.4383	1	1.59603	TRUE	-0.601842	0.0338566	60.3244	31.2731	81.428	0.9898	-19.8279	47.6558	-1	1.92895	TRUE	-0.313607	-0.0177583	0.000675	NA	NA	NA	-9999	-9999	-9999	1	NA	TRUE	1	0	7.04e+47	NA	NA	NA	-9999	-9999	-9999	1	NA	TRUE	1	0	7.04e+47	1	NA	NA	NA	0.7742	-20.8064	49.6128	1	NA	TRUE	-0.683836	1.38e-05	-3755.22	54.9654	39.243	800000	0.7606	-20.4809	50.9619	1	1.40064	TRUE	0.000159	0.0176769	16184.6	7.37869	1.78253	0.18184	1	Linear	42.4752	26.613	104.371	0.8858	-20.7192	47.4383	1	1.59603	3.92181	2.45722	0.0439379	0.0687736	0.22436	5.92969	5.92969	NA	NA	-1.43629	-1.42624	-1.27281	-1.13938	-1.64699	1.1458	5.92969	PHH	TCS	48	48hr	PHH_TCS_48hr	PHH_TCS	PHH:396 - NA	PHH_396	module
BMD_module_EGS_CE_PHH_TCS_48hr_williams_999999_MTC_nofoldfilter_BMD	PHH_395	NA	NA	72.6651	40.4995	74.4119	0.9122	-5.82946	19.6589	-1	1.79422	0	0.404542	-19.0793	18	86.631	TRUE	73.3649	40.4896	74.9176	0.959	-5.82946	17.6589	-1	1.81194	0.404542	-2.04e-34	18	TRUE	24.7308	17.6693	40.7375	0.03798	-11.7443	29.4885	-1	1.39965	TRUE	0.726394	-0.0400068	52.7973	39.0088	62.9537	0.8523	-6.06411	20.1282	1	1.35347	TRUE	0.271235	0.0414993	-0.00106614	NA	NA	NA	0.0001	-37.4701	78.9401	-1	NA	TRUE	-1	0	2.59e+50	NA	NA	NA	0.0001	-37.4701	80.9401	-1	NA	TRUE	-1	0	2.59e+50	1	NA	0	0	0.0001	-20.7742	49.5483	-1	NA	TRUE	1.54e-09	4.33e+50	0.103255	NA	0	0	0.0001	-19.9172	47.8343	-1	NA	TRUE	0.404543	0.0145968	0	18	11.3603	0.00075	2	Power	73.3649	40.4896	74.9176	0.959	-5.82946	17.6589	-1	1.81194	1.85029	1.02116	-0.00308875	0.00099	0.0187647	-9.64443	9.64443	NA	NA	1.33166	1.41069	1.43088	1.60467	1.18783	1.38957	-9.64443	PHH	TCS	48	48hr	PHH_TCS_48hr	PHH_TCS	PHH:395 - NA	PHH_395	module
BMD_module_EGS_CE_PHH_TCS_48hr_williams_999999_MTC_nofoldfilter_BMD	PHH_394	NA	NA	NA	NA	NA	0.9674	-30.88	69.7599	1	NA	0	0.311458	0.823677	18	38.8044	TRUE	126.923	59.3956	800000	0.96	-30.9267	69.8534	1	2.13691	0.346177	7.33e-05	2.12843	TRUE	241.534	58.7857	64000000	0.9813	-30.9632	67.9264	1	4.10872	TRUE	0.301481	0.00912372	116.491	39.4619	64000000	0.9618	-30.9154	69.8309	-1	2.95199	TRUE	0.405498	-0.00950273	0.000244	NA	NA	NA	0.9181	-31.7187	67.4375	1	NA	TRUE	1	0	-5.93e+44	NA	NA	NA	0.8553	-31.7187	69.4375	1	NA	TRUE	1	0	-5.93e+44	1	244.406	58.9462	800000	0.9536	-30.9634	69.9268	1	4.14626	TRUE	0.301741	0.000118	258.239	NA	0	0	0.919	-30.88	71.76	1	NA	TRUE	0.31146	0.0250043	3.64457	18	0.095464	0.75734	1	Linear	241.534	58.7857	64000000	0.9813	-30.9632	67.9264	1	4.10872	1.0887e+06	264973	0	0.938289	0.975084	2.55531	2.55531	NA	NA	1.16165	2.55531	1.22675	1.16549	-1.16207	1.78148	2.1964	PHH	TCS	48	48hr	PHH_TCS_48hr	PHH_TCS	PHH:394 - NA	PHH_394	module
BMD_module_EGS_CE_PHH_TCS_48hr_williams_999999_MTC_nofoldfilter_BMD	PHH_393	NA	NA	42.6215	22.738	64000000	0.9284	-36.6738	81.3477	1	1.87446	0	1.06616	4.80292	18	41.8442	TRUE	60.6837	30.3652	121.647	0.9126	-36.7446	81.4892	1	1.99846	1.0401	0.000793	1.98995	TRUE	48.6459	29.1455	145.953	0.918	-37.0017	80.0035	1	1.66907	TRUE	0.713664	0.0582607	60.264	24.6713	64000000	0.9127	-36.744	81.488	1	2.44268	TRUE	1.02318	0.0028353	0.000725	60.3789	48.5226	106.705	0.9579	-36.7542	79.5084	1	1.24435	TRUE	1	0.937121	0.022932	61.3358	48.5254	106.664	0.9106	-36.7533	81.5067	1	1.26399	TRUE	1	0.965897	0.0218053	1.06257	NA	NA	NA	-9999	-9999	-9999	1	NA	TRUE	-9999	-9999	-9999	NA	NA	NA	-9999	-9999	-9999	1	NA	TRUE	-9999	-9999	-9999	-9999	0.515518	0.47276	1	Exp 2	60.3789	48.5226	106.705	0.9579	-36.7542	79.5084	1	1.24435	2.19908	1.76726	0.0468746	0.0706827	0.227891	58.4464	58.4464	NA	NA	1.56482	3.38534	4.87851	2.06851	1.57643	5.83038	58.4464	PHH	TCS	48	48hr	PHH_TCS_48hr	PHH_TCS	PHH:393 - NA	PHH_393	module
BMD_module_EGS_CE_PHH_TCS_48hr_williams_999999_MTC_nofoldfilter_BMD	PHH_392	NA	NA	60.7054	30.9036	150.179	0.8834	-23.376	56.7521	-1	1.96435	0	-0.41695	-413.186	1.74781	1449.74	TRUE	60.7312	31.0355	149.885	0.948	-23.3759	54.7518	-1	1.95683	-0.416816	-0.00125518	1.74225	TRUE	51.4717	30.2246	172.046	0.9596	-23.5415	53.083	-1	1.70297	TRUE	-0.265203	-0.0314255	61.0654	23.6124	NA	0.9481	-23.3754	54.7508	-1	2.58616	TRUE	-0.407282	-0.0059832	-0.000333	NA	NA	NA	0.02813	-30.6359	65.2717	-1	NA	TRUE	-1	0	2.08e+50	NA	NA	NA	0.01554	-30.6359	67.2717	-1	NA	TRUE	-1	0	2.08e+50	1	NA	0	0	0.134	-27.008	62.016	-1	NA	TRUE	0.0828339	2.76e+50	-7.31951	NA	0	0	0.1799	-25.9273	61.8545	-1	NA	TRUE	0.0828339	0.0995479	-18.2988	18	0.332222	0.56435	1	Linear	51.4717	30.2246	172.046	0.9596	-23.5415	53.083	-1	1.70297	5.69225	3.34254	-0.0406504	0.163771	0.363071	-8.1767	8.1767	NA	NA	-1.58049	-1.69732	-1.36977	1.0562	-2.2612	-2.03215	-8.1767	PHH	TCS	48	48hr	PHH_TCS_48hr	PHH_TCS	PHH:392 - NA	PHH_392	module
BMD_module_EGS_CE_PHH_TCS_48hr_williams_999999_MTC_nofoldfilter_BMD	PHH_391	NA	NA	44.2224	22.7325	64000000	0.8913	-26.2725	62.5449	1	1.94534	0	0.0211197	2.68159	18	42.4532	TRUE	68.24	37.041	176.295	0.9432	-26.3219	60.6437	1	1.84228	0.0316305	5.34e-05	2.47098	TRUE	61.2497	33.6192	340.842	0.8992	-26.8188	59.6377	1	1.82187	TRUE	-0.149238	0.0302727	70.1313	35.6575	NA	0.9583	-26.239	60.4779	-1	1.9668	TRUE	0.15246	-0.023753	0.000707	NA	NA	NA	-9999	-9999	-9999	1	NA	TRUE	1	0	6.98e+47	NA	NA	NA	-9999	-9999	-9999	1	NA	TRUE	1	0	6.98e+47	1	68.9505	36.7697	800000	0.7954	-26.8998	61.7995	1	1.8752	TRUE	0.0214216	0.000604	2129.29	43.1073	21.9196	800000	0.8913	-26.2725	62.545	1	1.96661	TRUE	0.0236794	0.0233546	114.131	18	1.15972	0.28152	1	Linear	61.2497	33.6192	340.842	0.8992	-26.8188	59.6377	1	1.82187	10.1383	5.56479	0.0390444	0.242597	0.442906	6.51009	6.51009	NA	NA	1.32427	1.24626	1.35222	-1.79285	-1.1401	1.63048	6.51009	PHH	TCS	48	48hr	PHH_TCS_48hr	PHH_TCS	PHH:391 - NA	PHH_391	module
BMD_module_EGS_CE_PHH_TCS_48hr_williams_999999_MTC_nofoldfilter_BMD	PHH_390	NA	NA	45.0133	29.6607	64000000	0.9356	-36.3861	80.7721	-1	1.51761	0	0.298503	-4.46017	18	43.8124	TRUE	68.0536	36.9994	127.235	0.9317	-36.405	80.8099	-1	1.83932	0.290249	-1.04e-05	2.95894	TRUE	57.3531	32.3256	252.064	0.849	-37.0744	80.1487	-1	1.77423	TRUE	0.618077	-0.0495654	68.7775	37.4345	NA	0.9513	-36.305	80.61	1	1.83728	TRUE	0.0873638	0.0454705	-0.00124312	NA	NA	NA	0.2664	-40.1455	84.2909	-1	NA	TRUE	-1	0	5.32e+50	NA	NA	NA	0.1844	-40.1455	86.2909	-1	NA	TRUE	-1	0	5.32e+50	1	NA	0	0	0.1857	-39.4923	86.9847	-1	NA	TRUE	6.17e-06	5.7e+49	2.22e-05	NA	0	0	0.1115	-39.4923	88.9847	-1	NA	TRUE	4.89e-10	7.98e+49	0.268173	1.03936	1.53874	0.21481	1	Linear	57.3531	32.3256	252.064	0.849	-37.0744	80.1487	-1	1.77423	7.79766	4.39495	-0.0639985	0.184033	0.38313	-17.8961	17.8961	NA	NA	-2.06002	1.49662	2.46957	1.1406	1.69104	-1.34437	-17.8961	PHH	TCS	48	48hr	PHH_TCS_48hr	PHH_TCS	PHH:390 - NA	PHH_390	module
BMD_module_EGS_CE_PHH_TCS_48hr_williams_999999_MTC_nofoldfilter_BMD	PHH_389	NA	NA	76.1221	NA	NA	0.7905	-23.997	57.994	-1	NA	0	0.592234	-4.65424	6.18494	83.8854	TRUE	77.2858	42.8974	444.364	0.8887	-23.997	55.994	-1	1.80164	0.592151	-9.33e-11	5.42737	TRUE	78.2664	38.5063	64000000	0.8476	-24.4871	54.9742	-1	2.03256	TRUE	0.757455	-0.0214974	76.4734	41.323	NA	0.901	-23.9475	55.8949	1	1.85063	TRUE	0.493141	0.0258338	-0.000619	NA	NA	NA	0.4375	-26.605	57.21	-1	NA	TRUE	-1	0	2.02e+49	NA	NA	NA	0.3286	-26.605	59.21	-1	NA	TRUE	-1	0	2.02e+49	1	NA	0	0	0.3892	-25.7583	59.5166	1	NA	TRUE	0.337718	3.65e+48	1	NA	0	0	0.353	-25.3526	60.7052	-1	NA	TRUE	0.636133	0.0968763	1.02e-09	18	1.07923	0.29887	1	Linear	78.2664	38.5063	64000000	0.8476	-24.4871	54.9742	-1	2.03256	1.66207e+06	817720	-0.0276122	0.325216	0.528311	3.01037	3.01037	NA	NA	1.56804	1.23595	3.01037	1.28488	1.56693	1.45764	-2.63168	PHH	TCS	48	48hr	PHH_TCS_48hr	PHH_TCS	PHH:389 - NA	PHH_389	module
BMD_module_EGS_CE_PHH_TCS_48hr_williams_999999_MTC_nofoldfilter_BMD	PHH_388	NA	NA	74.8202	33.6424	64000000	0.9974	-36.6474	83.2948	-1	2.22399	0	0.305857	-111.035	4.61416	165.295	TRUE	74.9091	38.3817	246.949	0.9996	-36.6474	81.2947	-1	1.95169	0.305996	-7.9e-09	4.56028	TRUE	66.4681	35.2414	576.622	0.9853	-37.0773	80.1546	-1	1.88608	TRUE	0.649166	-0.0427735	72.0481	33.4957	NA	0.999	-36.6806	81.3612	1	2.15097	TRUE	0.265097	0.0260025	-0.0009	NA	NA	NA	0.6582	-39.0806	82.1611	-1	NA	TRUE	-1	0	3.08e+50	NA	NA	NA	0.542	-39.0806	84.1611	-1	NA	TRUE	-1	0	3.08e+50	1	NA	0	0	0.4728	-38.8503	85.7005	-1	NA	TRUE	6.14e-10	2.95e+50	0.143612	NA	0	0	0.4043	-38.58	87.16	-1	NA	TRUE	0.738174	0.112026	-0.938364	18	0.793356	0.37309	1	Linear	66.4681	35.2414	576.622	0.9853	-37.0773	80.1546	-1	1.88608	16.3621	8.67517	-0.0550917	0.278981	0.478597	-11.0301	11.0301	NA	NA	1.39566	1.3486	1.62791	1.04971	1.09291	1.11874	-11.0301	PHH	TCS	48	48hr	PHH_TCS_48hr	PHH_TCS	PHH:388 - NA	PHH_388	module
BMD_module_EGS_CE_PHH_TCS_48hr_williams_999999_MTC_nofoldfilter_BMD	PHH_387	NA	NA	42.0859	21.9954	64000000	0.9594	-30.7296	69.4592	1	1.9134	0	0.561933	3.51484	18	40.948	TRUE	61.7468	31.8106	144.252	0.9282	-30.8925	69.785	1	1.94108	0.562483	0.000971	1.87358	TRUE	52.1705	30.4842	179.464	0.9305	-31.15	68.2999	1	1.71139	TRUE	0.344145	0.0425701	62.9181	25.7104	64000000	0.9276	-30.8951	69.7902	-1	2.44718	TRUE	0.585337	-0.000621	0.000565	63.9854	51.5204	119.538	0.963	-30.9334	67.8667	1	1.24194	TRUE	1	0.536571	0.0254685	63.9854	51.5204	119.538	0.963	-30.9334	67.8667	1	1.24194	TRUE	1	0.53657	0.0254685	1	NA	NA	NA	-9999	-9999	-9999	1	NA	TRUE	-9999	-9999	-9999	NA	NA	NA	-9999	-9999	-9999	1	NA	TRUE	-9999	-9999	-9999	-9999	0.509728	0.47526	1	Exp 2	63.9854	51.5204	119.538	0.963	-30.9334	67.8667	1	1.24194	2.32021	1.86821	0.0319732	0.118657	0.302728	16.8742	16.8742	NA	NA	2.1121	1.38294	2.6604	1.28458	1.03688	3.87515	16.8742	PHH	TCS	48	48hr	PHH_TCS_48hr	PHH_TCS	PHH:387 - NA	PHH_387	module
BMD_module_EGS_CE_PHH_TCS_48hr_williams_999999_MTC_nofoldfilter_BMD	PHH_386	NA	NA	80.7001	38.2115	64000000	0.9575	-13.3576	34.7151	-1	2.11193	0	0.213573	-17.0169	18	93.8302	TRUE	80.6595	49.9097	NA	0.9832	-13.3576	32.7151	-1	1.61611	0.213574	-5.07e-35	18	TRUE	114.589	46.0235	64000000	0.9437	-13.6867	33.3734	-1	2.48979	TRUE	0.282268	-0.00936224	87.7628	38.7368	64000000	0.9336	-13.4836	34.9673	1	2.26562	TRUE	0.178165	0.00927969	-0.000244	NA	NA	NA	0.8511	-14.501	33.0021	-1	NA	TRUE	-1	0	2.53e+48	NA	NA	NA	0.7641	-14.501	35.0021	-1	NA	TRUE	-1	0	2.53e+48	1	NA	0	0	0.7095	-14.2965	36.593	1	NA	TRUE	0.0994698	1.2e+49	1	NA	0	0	0.6715	-14.0028	38.0056	-1	NA	TRUE	0.283909	0.168722	2.25e-10	16.5954	0.406088	0.52396	1	Linear	114.589	46.0235	64000000	0.9437	-13.6867	33.3734	-1	2.48979	1.39059e+06	558518	0	0.627666	0.813717	-1.62367	1.62367	NA	NA	1.44972	1.24483	1.20373	-1.10441	1.03103	1.38987	-1.62367	PHH	TCS	48	48hr	PHH_TCS_48hr	PHH_TCS	PHH:386 - NA	PHH_386	module
BMD_module_EGS_CE_PHH_TCS_48hr_williams_999999_MTC_nofoldfilter_BMD	PHH_385	NA	NA	48.6514	38.4057	64000000	0.9981	-47.2763	102.553	-1	1.26678	0	0.136953	-6.83259	18	47.1612	TRUE	72.7713	41.3841	123.924	0.998	-47.2782	102.556	-1	1.75844	0.12673	-6.07e-09	4.75589	TRUE	61.9617	33.8477	362.491	0.9183	-48.1458	102.292	-1	1.8306	TRUE	0.661898	-0.0727709	71.0838	43.031	110.188	0.9999	-47.1696	102.339	1	1.65192	TRUE	-0.282311	0.0963103	-0.00221167	NA	NA	NA	0.3792	-50.886	105.772	-1	NA	TRUE	-1	0	2.23e+51	NA	NA	NA	0.2775	-50.886	107.772	-1	NA	TRUE	-1	0	2.23e+51	1	NA	0	0	0.2586	-50.3998	108.8	-1	NA	TRUE	4.63e-06	2.33e+50	2.65e-05	NA	0	0	0.1634	-50.3998	110.8	-1	NA	TRUE	1.06e-09	2.38e+50	0.124722	1.00332	1.95249	0.16232	1	Linear	61.9617	33.8477	362.491	0.9183	-48.1458	102.292	-1	1.8306	10.7095	5.85024	-0.0938382	0.234979	0.435828	-103.618	103.618	NA	NA	-1.21551	-1.48676	1.05409	1.43995	2.10445	-1.14728	-103.618	PHH	TCS	48	48hr	PHH_TCS_48hr	PHH_TCS	PHH:385 - NA	PHH_385	module
BMD_module_EGS_CE_PHH_TCS_48hr_williams_999999_MTC_nofoldfilter_BMD	PHH_384	NA	NA	43.1312	21.8174	64000000	0.271	-14.6533	37.3067	1	1.97692	0	0.495792	1.61959	18	41.2601	TRUE	66.7934	34.7497	200.713	0.2507	-14.7723	37.5445	1	1.92213	0.504696	0.000174	2.08711	TRUE	59.2813	32.9749	290.741	0.3024	-15.0655	36.131	1	1.79777	TRUE	0.397684	0.019167	67.9955	28.9647	64000000	0.2525	-14.7613	37.5225	-1	2.34753	TRUE	0.532362	-0.00495002	0.000315	NA	NA	NA	-9999	-9999	-9999	1	NA	TRUE	1	0	1.43e+46	NA	NA	NA	-9999	-9999	-9999	1	NA	TRUE	1	0	1.43e+46	1	59.3056	25.0548	800000	0.2056	-15.0675	38.1349	1	2.36704	TRUE	0.39798	0.000108	446.197	42.1678	21.0773	800000	0.1725	-14.6533	39.3067	1	2.00063	TRUE	0.49579	0.0239225	4.26668	18	0.60843	0.43538	1	Linear	59.2813	32.9749	290.741	0.3024	-15.0655	36.131	1	1.79777	8.81704	4.90443	0.0247349	0.073356	0.231712	4.33304	4.33304	20	40	1.1344	2.41775	2.65111	-1.17308	1.26826	2.12173	4.33304	PHH	TCS	48	48hr	PHH_TCS_48hr	PHH_TCS	PHH:384 - NA	PHH_384	module
BMD_module_EGS_CE_PHH_TCS_48hr_williams_999999_MTC_nofoldfilter_BMD	PHH_383	NA	NA	70.8602	36.8999	64000000	0.9661	-40.2834	90.5668	-1	1.92034	0	-0.456263	-69.6191	5.17905	126.875	TRUE	71.1967	36.9849	94.1921	0.9892	-40.2834	88.5667	-1	1.92502	-0.456027	-1.46e-09	5.04673	TRUE	51.9898	30.4173	177.504	0.8804	-41.1929	88.3858	-1	1.70922	TRUE	0.0570864	-0.064915	66.4115	36.7267	93.3957	0.9882	-40.2948	88.5897	1	1.80826	TRUE	-0.621836	0.0566611	-0.00159028	NA	NA	NA	0.08138	-46.3172	96.6343	-1	NA	TRUE	-1	0	1.86e+51	NA	NA	NA	0.04912	-46.3172	98.6343	-1	NA	TRUE	-1	0	1.86e+51	1	NA	0	0	0.114	-44.4359	96.8719	-1	NA	TRUE	0.6007	1.25e+50	-2.10037	NA	0	0	0.114	-44.4359	96.8719	-1	NA	TRUE	0.6007	1.25e+50	-2.10037	1	1.79611	0.18018	1	Linear	51.9898	30.4173	177.504	0.8804	-41.1929	88.3858	-1	1.70922	5.83563	3.41421	-0.0839564	0.132012	0.315603	-79.2568	79.2568	1	5	-1.92555	-1.47499	-2.12967	1.48668	-1.65923	-1.53638	-79.2568	PHH	TCS	48	48hr	PHH_TCS_48hr	PHH_TCS	PHH:383 - NA	PHH_383	module
BMD_module_EGS_CE_PHH_TCS_48hr_williams_999999_MTC_nofoldfilter_BMD	PHH_382	NA	NA	68.1671	35.6483	64000000	0.8964	-11.6832	33.3663	-1	1.91221	0	0.265342	-478.593	1.00811	31389.1	TRUE	68.1506	35.7245	716.349	0.9553	-11.683	31.366	-1	1.90767	0.265661	-0.0141665	1.0052	TRUE	68.099	35.7245	716.363	0.9821	-11.683	29.366	-1	1.90623	TRUE	0.266537	-0.0144918	69.6288	21.2178	64000000	0.9569	-11.674	31.348	-1	3.28162	TRUE	0.246275	-0.0108635	-4.75e-05	NA	NA	NA	0.6813	-13.5523	31.1045	-1	NA	TRUE	-1	0	6.4e+48	NA	NA	NA	0.5665	-13.5523	33.1046	-1	NA	TRUE	-1	0	6.4e+48	1	NA	0	0	0.4939	-13.3381	34.6761	-1	NA	TRUE	5.43e-10	1.77e+49	0.509054	NA	0	0	0.4912	-12.8464	35.6928	-1	NA	TRUE	0.345938	0.425385	1.81e-10	16.2459	0.018032	0.89318	1	Linear	68.099	35.7245	716.363	0.9821	-11.683	29.366	-1	1.90623	20.0524	10.5194	-0.0186576	0.345163	0.552594	-1.93425	1.93425	NA	NA	1.52776	1.34387	-1.00483	-1.07125	1.03022	-1.11271	-1.93425	PHH	TCS	48	48hr	PHH_TCS_48hr	PHH_TCS	PHH:382 - NA	PHH_382	module
BMD_module_EGS_CE_PHH_TCS_48hr_williams_999999_MTC_nofoldfilter_BMD	PHH_381	NA	NA	NA	NA	NA	0.8038	-14.1821	36.3643	1	NA	0	-0.232122	0.801343	18	31.5392	TRUE	95.6437	46.885	800000	0.6712	-14.6174	37.2347	1	2.03996	-0.189619	0.000786	1.59148	TRUE	114.357	45.9847	64000000	0.7627	-14.7028	35.4057	1	2.48685	TRUE	-0.224219	0.0097869	92.118	30.7516	64000000	0.6661	-14.634	37.268	-1	2.99555	TRUE	-0.160789	-0.00157163	0.000149	NA	NA	NA	-9999	-9999	-9999	1	NA	TRUE	1	0	4.27e+47	NA	NA	NA	-9999	-9999	-9999	1	NA	TRUE	1	0	4.27e+47	1	215.806	65.0569	800000	0.5512	-15.0176	38.0353	1	3.31719	TRUE	0.00175887	0.000789	4121.02	NA	0	0	0.5386	-14.582	39.1639	1	NA	TRUE	0.000733	0.0278886	768.754	18	0.137748	0.71053	1	Linear	114.357	45.9847	64000000	0.7627	-14.7028	35.4057	1	2.48685	1.39177e+06	559651	0	0.792315	0.94278	-1.51787	1.51787	NA	NA	1.42604	-1.37356	-1.26254	-1.42251	-1.51787	1.4802	1.4762	PHH	TCS	48	48hr	PHH_TCS_48hr	PHH_TCS	PHH:381 - NA	PHH_381	module
BMD_module_EGS_CE_PHH_TCS_48hr_williams_999999_MTC_nofoldfilter_BMD	PHH_380	NA	NA	79.8517	41.8511	64000000	0.4654	-18.309	44.6179	1	1.908	0	0.570011	1266.79	18	117.028	TRUE	79.8518	55.5009	800000	0.5948	-18.309	42.6179	1	1.43875	0.570011	7.47e-35	18	TRUE	113.191	45.7876	64000000	0.4216	-19.0113	44.0226	1	2.47209	TRUE	0.50709	0.0118321	82.4924	58.6525	64000000	0.5178	-18.1157	44.2315	-1	1.40646	FALSE	0.776153	-0.0363495	0.00063	NA	NA	NA	-9999	-9999	-9999	1	NA	TRUE	1	0	1.03e+45	NA	NA	NA	-9999	-9999	-9999	1	NA	TRUE	1	0	1.03e+45	1	113.532	43.5257	800000	0.3047	-19.0123	46.0246	1	2.60839	TRUE	0.507511	5.97e-05	391.574	79.8518	55.5008	800000	0.3298	-18.309	46.6179	1	1.43875	TRUE	0.570011	0.00766801	15592.8	18	1.79116	0.18079	1	Power	79.8518	55.5009	800000	0.5948	-18.309	42.6179	1	1.43875	14414.2	10018.6	0.00112974	0.215032	0.419082	3.77065	3.77065	NA	NA	2.02163	1.6754	3.21283	-1.06881	1.28308	1.21639	3.77065	PHH	TCS	48	48hr	PHH_TCS_48hr	PHH_TCS	PHH:380 - NA	PHH_380	module
BMD_module_EGS_CE_PHH_TCS_48hr_williams_999999_MTC_nofoldfilter_BMD	PHH_379	NA	NA	76.2193	40.5894	79.9727	0.8311	-26.357	60.714	-1	1.87781	0	0.236972	-21.2802	18	86.9466	TRUE	76.6962	45.2098	79.9753	0.9075	-26.357	58.714	-1	1.69645	0.236972	-2.16e-34	18	TRUE	48.7424	29.1831	146.753	0.4494	-28.1781	62.3562	-1	1.67023	TRUE	0.537264	-0.0402574	66.3845	44.3115	83.3026	0.812	-26.4233	60.8466	1	1.49813	TRUE	-0.00494107	0.0568364	-0.00127004	NA	NA	NA	0.02692	-33.1971	70.3942	-1	NA	TRUE	-1	0	3.58e+50	NA	NA	NA	0.01482	-33.1971	72.3942	-1	NA	TRUE	-1	0	3.58e+50	1	NA	0	0	0.03286	-31.3651	70.7302	-1	NA	TRUE	4.69e-10	1.43e+50	0.197258	NA	0	0	0.01631	-31.3651	72.7302	-1	NA	TRUE	1.63e-10	0.842504	0.796538	8.73511	3.50961	0.061014	1	Power	76.6962	45.2098	79.9753	0.9075	-26.357	58.714	-1	1.69645	1.76898	1.04275	-0.00326169	0.0567729	0.197764	-12.5436	12.5436	1	5	1.25392	1.68969	-2.05761	1.50933	1.40772	1.44321	-12.5436	PHH	TCS	48	48hr	PHH_TCS_48hr	PHH_TCS	PHH:379 - NA	PHH_379	module
BMD_module_EGS_CE_PHH_TCS_48hr_williams_999999_MTC_nofoldfilter_BMD	PHH_378	NA	NA	79.7778	41.5615	64000000	0.4094	-21.5674	51.1348	1	1.91951	0	-1.36569	21.2952	18	92.1101	TRUE	79.7937	49.1187	NA	0.5369	-21.5674	49.1348	1	1.62451	-1.36569	8.66e-35	18	TRUE	98.0326	42.9859	64000000	0.4096	-22.102	50.204	1	2.28058	TRUE	-1.47401	0.0155393	81.3961	47.8796	64000000	0.4096	-21.5663	51.1326	-1	1.70002	TRUE	-1.23555	-0.0271619	0.000559	NA	NA	NA	-9999	-9999	-9999	1	NA	TRUE	1	0	4.12e+49	NA	NA	NA	-9999	-9999	-9999	1	NA	TRUE	1	0	4.12e+49	1	NA	NA	NA	0.01266	-26.2969	60.5939	1	NA	TRUE	-2.42962	0.0167498	-0.401298	NA	NA	NA	0.01266	-26.2969	60.5939	1	NA	TRUE	-2.42962	0.0167498	-0.401298	1	1.07139	0.30063	1	Linear	98.0326	42.9859	64000000	0.4096	-22.102	50.204	1	2.28058	1.48886e+06	652844	0	0.834828	0.965876	-5.88684	5.88684	5	10	-2.58455	-5.88684	-2.73561	-2.41595	-2.44392	-3.07114	1.14472	PHH	TCS	48	48hr	PHH_TCS_48hr	PHH_TCS	PHH:378 - NA	PHH_378	module
BMD_module_EGS_CE_PHH_TCS_48hr_williams_999999_MTC_nofoldfilter_BMD	PHH_377	NA	NA	4.63e-13	4.63e-13	4.63e-13	0.5478	-21.8826	51.7652	-1	1	1	1.2e-08	-1.71978	1.12335	8e-14	TRUE	NA	NA	NA	-9999	-9999	-9999	-1	NA	-9999	-9999	-9999	TRUE	179.035	54.0911	64000000	0.3504	-23.2221	52.4442	-1	3.30988	TRUE	-1.33074	-0.00891524	103.82	39.0712	64000000	0.2587	-23.138	54.2761	1	2.6572	TRUE	-1.43064	0.00897531	-0.000234	NA	NA	NA	0.0001	-38.1687	80.3374	1	NA	TRUE	1	0	1.34e+49	NA	NA	NA	0.0001	-38.1687	82.3374	1	NA	TRUE	1	0	1.34e+49	1	NA	NA	NA	-9999	-9999	-9999	1	NA	TRUE	-9999	-9999	-9999	NA	NA	NA	-9999	-9999	-9999	1	NA	TRUE	-9999	-9999	-9999	-9999	0.168128	0.68178	1	Linear	179.035	54.0911	64000000	0.3504	-23.2221	52.4442	-1	3.30988	1.18319e+06	357472	0	0.596947	0.786705	-6.85589	6.85589	20	40	-4.30973	-6.85589	-1.67619	-2.34503	-2.89398	-2.71616	-4.60788	PHH	TCS	48	48hr	PHH_TCS_48hr	PHH_TCS	PHH:377 - NA	PHH_377	module
BMD_module_EGS_CE_PHH_TCS_48hr_williams_999999_MTC_nofoldfilter_BMD	PHH_376	NA	NA	NA	NA	NA	0.9867	-44.8899	97.7797	1	NA	0	-0.810401	2.81156	18	37.1224	TRUE	96.4419	47.1438	800000	0.9532	-45.1312	98.2623	1	2.0457	-0.711583	0.00200638	1.66163	TRUE	116.633	46.3623	64000000	0.974	-45.2046	96.4091	1	2.51569	TRUE	-0.847981	0.0342007	93.0009	30.8107	64000000	0.9519	-45.1387	98.2773	-1	3.01846	TRUE	-0.626852	-0.0053974	0.000518	NA	NA	NA	-9999	-9999	-9999	1	NA	TRUE	1	0	5e+48	NA	NA	NA	-9999	-9999	-9999	1	NA	TRUE	1	0	5e+48	1	NA	0	0	0.7792	-45.817	99.634	1	NA	TRUE	3.06e-10	0.0143706	1	NA	0	0	0.6479	-45.817	101.634	1	NA	TRUE	2.66e-10	0.0143967	1	1.00082	0.131776	0.7166	1	Linear	116.633	46.3623	64000000	0.974	-45.2046	96.4091	1	2.51569	1.38043e+06	548730	0	0.823046	0.965876	-4.16218	4.16218	NA	NA	-1.0369	-1.38686	-2.53465	-1.91744	-4.16218	2.67514	4.00301	PHH	TCS	48	48hr	PHH_TCS_48hr	PHH_TCS	PHH:376 - NA	PHH_376	module
BMD_module_EGS_CE_PHH_TCS_48hr_williams_999999_MTC_nofoldfilter_BMD	PHH_375	NA	NA	60.7139	7.82e-06	64000000	0.9518	-15.3936	38.7871	1	7.75978e+06	0	0.376144	3.75393	1	137.15	TRUE	65.6889	35.0068	525.873	0.9771	-15.4282	36.8565	1	1.87646	0.424289	0.0175608	1	TRUE	65.689	35.0068	525.873	0.9771	-15.4282	36.8565	1	1.87646	TRUE	0.42429	0.0175607	58.7165	16.9833	64000000	0.9527	-15.3889	38.7778	1	3.45731	TRUE	0.37486	0.0264122	-0.000116	74.3859	53.7187	526.818	0.9602	-15.5751	37.1501	1	1.38473	TRUE	1	0.513944	0.0158793	74.3858	53.7187	526.818	0.9602	-15.5751	37.1501	1	1.38473	TRUE	1	0.513945	0.0158793	1	NA	NA	NA	-9999	-9999	-9999	1	NA	TRUE	-9999	-9999	-9999	NA	NA	NA	-9999	-9999	-9999	1	NA	TRUE	-9999	-9999	-9999	-9999	0.078648	0.77914	1	Linear	65.689	35.0068	525.873	0.9771	-15.4282	36.8565	1	1.87646	15.022	8.0055	0.0226226	0.2511	0.448151	3.30787	3.30787	NA	NA	1.30022	1.5626	1.88723	1.39181	1.51382	2.63403	3.30787	PHH	TCS	48	48hr	PHH_TCS_48hr	PHH_TCS	PHH:375 - NA	PHH_375	module
BMD_module_EGS_CE_PHH_TCS_48hr_williams_999999_MTC_nofoldfilter_BMD	PHH_374	NA	NA	77.8856	39.991	64000000	0.6646	-32.8167	73.6334	-1	1.94758	0	1.56073	-16.4725	18	85.9728	TRUE	78.2575	41.6773	146.733	0.7795	-32.8167	71.6334	-1	1.8777	1.56073	-1.96e-34	18	TRUE	64.9351	34.7773	483.732	0.5678	-33.6089	73.2179	-1	1.86717	TRUE	1.85823	-0.037892	72.0436	41.8477	NA	0.6725	-32.7909	73.5818	1	1.72157	TRUE	1.38505	0.0468421	-0.00110837	NA	NA	NA	0.02376	-39.2782	82.5563	-1	NA	TRUE	-1	0	5.74e+49	NA	NA	NA	0.01296	-39.2782	84.5563	-1	NA	TRUE	-1	0	5.74e+49	1	NA	0	0	0.1343	-35.4142	78.8284	1	NA	TRUE	1.11839	1.81e+48	1	NA	0	0	0.1228	-34.8316	79.6632	-1	NA	TRUE	1.69555	0.106173	0.310081	18	1.63604	0.20087	1	Power	78.2575	41.6773	146.733	0.7795	-32.8167	71.6334	-1	1.8777	3.52069	1.875	-0.00294401	0.190486	0.386803	7.19589	7.19589	1	5	3.19833	4.78241	7.19589	1.5027	3.93021	2.99115	-3.93938	PHH	TCS	48	48hr	PHH_TCS_48hr	PHH_TCS	PHH:374 - NA	PHH_374	module
BMD_module_EGS_CE_PHH_TCS_48hr_williams_999999_MTC_nofoldfilter_BMD	PHH_373	NA	NA	67.2354	33.3575	157.333	0.776	-31.4887	72.9774	-1	2.0156	0	0.76949	-434.368	2.58297	514.565	TRUE	67.257	33.5014	156.931	0.8786	-31.4886	70.9772	-1	2.00759	0.769772	-4.5e-05	2.57133	TRUE	55.2549	31.5974	218.246	0.874	-31.8236	69.6472	-1	1.74872	TRUE	1.04811	-0.041338	65.7259	28.2012	NA	0.8768	-31.4956	70.9912	1	2.33061	TRUE	0.767146	0.00897539	-0.000658	NA	NA	NA	0.2647	-35.0159	74.0319	-1	NA	TRUE	-1	0	1.56e+50	NA	NA	NA	0.1831	-35.0159	76.0319	-1	NA	TRUE	-1	0	1.56e+50	1	NA	0	0	0.1989	-34.2511	76.5022	1	NA	TRUE	0.240989	1.59e+49	1	NA	0	0	0.2282	-33.4156	76.8313	-1	NA	TRUE	0.987555	0.113641	1.98e-10	18	0.655938	0.418	1	Linear	55.2549	31.5974	218.246	0.874	-31.8236	69.6472	-1	1.74872	6.90709	3.9498	-0.053408	0.179421	0.38098	-6.76372	6.76372	NA	NA	1.68085	2.42513	3.79205	-1.05546	1.45941	1.20413	-6.76372	PHH	TCS	48	48hr	PHH_TCS_48hr	PHH_TCS	PHH:373 - NA	PHH_373	module
BMD_module_EGS_CE_PHH_TCS_48hr_williams_999999_MTC_nofoldfilter_BMD	PHH_372	NA	NA	60.5566	11.8838	64000000	0.7754	-13.4725	36.9449	-1	5.09573	0	0.239249	-1.31051	3.24578	38.6344	TRUE	71.7883	37.1236	773.675	0.8466	-13.5898	35.1795	-1	1.93376	0.229403	-0.00227798	1.43919	TRUE	70.8873	36.5256	1172.9	0.9009	-13.6781	33.3563	-1	1.94076	TRUE	0.278884	-0.0151286	72.853	23.999	64000000	0.836	-13.6275	35.255	-1	3.03567	TRUE	0.226745	-0.00579193	-0.000122	NA	NA	NA	0.5529	-15.5243	35.0486	-1	NA	TRUE	-1	0	6.84e+48	NA	NA	NA	0.4359	-15.5243	37.0486	-1	NA	TRUE	-1	0	6.84e+48	1	NA	0	0	0.3844	-15.2132	38.4263	-1	NA	TRUE	9.06e-09	7.98e+48	0.0223463	NA	0	0	0.2611	-15.2132	40.4263	-1	NA	TRUE	9.06e-09	7.98e+48	0.0223463	1.00085	0.101294	0.75028	1	Linear	70.8873	36.5256	1172.9	0.9009	-13.6781	33.3563	-1	1.94076	32.1117	16.546	-0.0194646	0.458194	0.670446	-1.95106	1.95106	NA	NA	-1.14012	1.12389	1.77058	1.36286	1.00995	-1.3493	-1.95106	PHH	TCS	48	48hr	PHH_TCS_48hr	PHH_TCS	PHH:372 - NA	PHH_372	module
BMD_module_EGS_CE_PHH_TCS_48hr_williams_999999_MTC_nofoldfilter_BMD	PHH_371	NA	NA	69.9143	38.8559	79.1856	0.2887	-6.19412	22.3882	1	1.79932	0	0.591078	15.5945	6.92321	106.86	TRUE	70.4353	39.1455	79.1864	0.4176	-6.19411	20.3882	1	1.79932	0.59107	2.76e-13	6.73974	TRUE	41.5699	26.2196	99.5326	0.2127	-7.88216	21.7643	1	1.58545	TRUE	0.429121	0.0202631	62.1278	38.5897	78.4086	0.4111	-6.22078	20.4416	-1	1.60996	TRUE	0.656024	-0.0203689	0.000531	49.8195	40.5764	73.6239	0.3843	-6.87988	19.7598	1	1.22779	TRUE	1	0.444636	0.0207881	72.9433	42.8807	79.4574	0.4176	-6.19411	20.3882	1	1.70108	TRUE	1	0.591032	0.0133045	5.61228	NA	NA	NA	-9999	-9999	-9999	1	NA	TRUE	-9999	-9999	-9999	NA	NA	NA	-9999	-9999	-9999	1	NA	TRUE	-9999	-9999	-9999	-9999	3.32275	0.068327	1	Exp 2	49.8195	40.5764	73.6239	0.3843	-6.87988	19.7598	1	1.22779	1.81445	1.47781	0.019089	0.00505153	0.0386636	5.43803	5.43803	40	80	1.92041	1.7195	2.08703	1.10929	1.52877	1.52427	5.43803	PHH	TCS	48	48hr	PHH_TCS_48hr	PHH_TCS	PHH:371 - NA	PHH_371	module
BMD_module_EGS_CE_PHH_TCS_48hr_williams_999999_MTC_nofoldfilter_BMD	PHH_370	NA	NA	80.9378	50.9352	64000000	0.7536	-29.3912	66.7824	1	1.58903	0	0.887987	238.76	18	105.334	TRUE	80.9304	53.0899	800000	0.8512	-29.3912	64.7824	1	1.5244	0.887987	9.3e-35	18	TRUE	129.659	48.3632	64000000	0.7618	-29.7481	65.4962	1	2.68094	TRUE	0.782043	0.0161569	88.4231	48.7877	64000000	0.7444	-29.4213	66.8426	-1	1.81241	TRUE	1.03927	-0.0299056	0.000603	NA	NA	NA	-9999	-9999	-9999	1	NA	TRUE	1	0	3.19e+45	NA	NA	NA	-9999	-9999	-9999	1	NA	TRUE	1	0	3.19e+45	1	130.142	40.8066	800000	0.6437	-29.7488	67.4975	1	3.18924	TRUE	0.782449	7.67e-05	270.739	80.9912	50.6843	800000	0.6178	-29.3912	68.7824	1	1.59795	TRUE	0.887987	0.0110648	18.9171	18	0.653558	0.41884	1	Power	80.9304	53.0899	800000	0.8512	-29.3912	64.7824	1	1.5244	15068.8	9885.04	0	0.361441	0.568968	5.91403	5.91403	10	20	2.68452	2.82993	2.76243	-1.10171	2.98049	1.30925	5.91403	PHH	TCS	48	48hr	PHH_TCS_48hr	PHH_TCS	PHH:370 - NA	PHH_370	module
BMD_module_EGS_CE_PHH_TCS_48hr_williams_999999_MTC_nofoldfilter_BMD	PHH_369	NA	NA	NA	NA	NA	0.979	-16.7665	41.533	1	NA	0	0.116832	1.09558	1	0.855274	TRUE	135.563	49.1889	800000	0.8839	-17.5621	41.1241	1	2.75597	0.679019	0.00930056	1	TRUE	135.563	49.1889	64000000	0.8839	-17.5621	41.1241	1	2.75597	TRUE	0.679019	0.00930056	131.665	89.6293	64000000	0.8779	-17.2756	42.5512	1	1.469	TRUE	0.533947	0.0352789	-0.00034	125.12	63.2015	800000	0.8706	-17.623	41.2461	1	1.9797	TRUE	1	0.7196	0.00810407	125.12	63.2015	NA	0.8706	-17.623	41.2461	1	1.9797	TRUE	1	0.7196	0.00810406	1	NA	NA	NA	-9999	-9999	-9999	1	NA	TRUE	-9999	-9999	-9999	NA	NA	NA	-9999	-9999	-9999	1	NA	TRUE	-9999	-9999	-9999	-9999	0.572946	0.44909	1	Linear	135.563	49.1889	64000000	0.8839	-17.5621	41.1241	1	2.75597	1.30111e+06	472105	0	0.558578	0.753607	3.03532	3.03532	NA	NA	1.44743	1.54201	1.87652	2.07513	3.03532	1.8519	2.41912	PHH	TCS	48	48hr	PHH_TCS_48hr	PHH_TCS	PHH:369 - NA	PHH_369	module
BMD_module_EGS_CE_PHH_TCS_48hr_williams_999999_MTC_nofoldfilter_BMD	PHH_368	NA	NA	66.2327	1.56e-05	64000000	0.4197	-41.9985	93.9971	1	4.24182e+06	0	2.44302	4.19168	3.72557	43.0572	TRUE	73.5375	37.0838	1294.29	0.5496	-42.048	92.0961	1	1.98301	2.39334	0.0080106	1.41444	TRUE	72.1427	36.8764	1609.53	0.6685	-42.0788	90.1576	1	1.95634	TRUE	2.22901	0.0485402	73.4315	23.0895	NA	0.549	-42.0499	92.0998	1	3.1803	TRUE	2.35764	0.025505	0.000301	73.7519	50.7874	915.51	0.6753	-42.0536	90.1072	1	1.45217	TRUE	1	2.34949	0.0123636	73.7518	50.7874	915.51	0.6753	-42.0536	90.1072	1	1.45217	TRUE	1	2.34949	0.0123636	1	NA	NA	NA	-9999	-9999	-9999	1	NA	TRUE	-9999	-9999	-9999	NA	NA	NA	-9999	-9999	-9999	1	NA	TRUE	-9999	-9999	-9999	-9999	0.057774	0.81005	1	Exp 2	73.7519	50.7874	915.51	0.6753	-42.0536	90.1072	1	1.45217	18.0263	12.4134	0.0483552	0.105802	0.278869	76.6719	76.6719	NA	NA	6.64688	21.2735	15.47	1.89737	7.50362	18.7232	76.6719	PHH	TCS	48	48hr	PHH_TCS_48hr	PHH_TCS	PHH:368 - NA	PHH_368	module
BMD_module_EGS_CE_PHH_TCS_48hr_williams_999999_MTC_nofoldfilter_BMD	PHH_367	NA	NA	NA	NA	NA	0.9526	-34.573	77.1459	1	NA	0	-1.28751	1.75328	18	38.6011	TRUE	101.069	45.9092	800000	0.9364	-34.6577	77.3153	1	2.2015	-1.30525	0.00484432	1.35925	TRUE	112.503	45.6702	64000000	0.9698	-34.6813	75.3625	1	2.46338	TRUE	-1.37135	0.02287	99.3575	25.7417	64000000	0.9336	-34.6711	77.3421	1	3.85979	TRUE	-1.31517	0.0128087	0.000132	NA	NA	NA	-9999	-9999	-9999	1	NA	TRUE	1	0	3.51e+49	NA	NA	NA	-9999	-9999	-9999	1	NA	TRUE	1	0	3.51e+49	1	NA	NA	NA	0.8844	-34.8822	77.7643	1	NA	TRUE	-1.77448	0.010201	-1.3124	NA	NA	NA	0.8844	-34.8822	77.7643	1	NA	TRUE	-1.77448	0.010201	-1.3124	1	0.0204	0.88643	1	Linear	112.503	45.6702	64000000	0.9698	-34.6813	75.3625	1	2.46338	1.40135e+06	568874	0	0.903084	0.975084	-3.64995	3.64995	0	0.2	-2.78414	-3.64995	-3.5917	-2.17131	-2.66978	-1.10132	1.38105	PHH	TCS	48	48hr	PHH_TCS_48hr	PHH_TCS	PHH:367 - NA	PHH_367	module
BMD_module_EGS_CE_PHH_TCS_48hr_williams_999999_MTC_nofoldfilter_BMD	PHH_366	NA	NA	126.899	23.7684	64000000	0.9355	-47.7815	105.563	-1	5.33898	0	0.929536	-13.47	1.98543	181.412	TRUE	116.363	53.7276	800000	0.9756	-47.7816	103.563	-1	2.1658	0.928605	-0.000665	1.85126	TRUE	170.558	53.271	64000000	0.9895	-47.8148	101.63	-1	3.2017	TRUE	1.05445	-0.0260746	110.508	32.6888	64000000	0.9757	-47.7809	103.562	1	3.38061	TRUE	0.877558	0.005602	-0.000414	NA	NA	NA	0.9669	-48.3034	100.607	-1	NA	TRUE	-1	0	1.59e+49	NA	NA	NA	0.9316	-48.3034	102.607	-1	NA	TRUE	-1	0	1.59e+49	1	NA	0	0	0.9191	-48.0939	104.188	1	NA	TRUE	0.545344	4.97e+47	1	NA	0	0	0.836	-48.0939	106.188	1	NA	TRUE	0.545344	9.60615	1	7.7401	0.067752	0.79464	1	Linear	170.558	53.271	64000000	0.9895	-47.8148	101.63	-1	3.2017	1.2014e+06	375239	0	0.938335	0.975084	7.24671	7.24671	NA	NA	1.19317	2.1927	7.24671	1.44407	1.42879	1.28598	-2.44507	PHH	TCS	48	48hr	PHH_TCS_48hr	PHH_TCS	PHH:366 - NA	PHH_366	module
BMD_module_EGS_CE_PHH_TCS_48hr_williams_999999_MTC_nofoldfilter_BMD	PHH_365	NA	NA	NA	NA	NA	0.6279	-30.6459	71.2917	-1	NA	0	1.57305	-2.07342	2.02232	46.0182	TRUE	100.299	45.2398	800000	0.7564	-30.6654	69.3307	-1	2.21705	1.55161	-0.00563272	1.29268	TRUE	109.027	45.0637	64000000	0.8491	-30.6832	67.3665	-1	2.4194	TRUE	1.60159	-0.019978	99.2155	24.9176	64000000	0.7528	-30.6771	69.3542	-1	3.98174	TRUE	1.56465	-0.0133627	-8.65e-05	NA	NA	NA	0.08068	-35.6818	75.3636	-1	NA	TRUE	-1	0	2.72e+44	NA	NA	NA	0.04866	-35.6818	77.3636	-1	NA	TRUE	-1	0	2.72e+44	1	NA	0	0	0.5476	-31.3551	70.7103	1	NA	TRUE	1.21152	1.61e+43	1	NA	0	0	0.6206	-30.6664	71.3327	-1	NA	TRUE	1.61305	0.0504648	0.260548	18	0.012304	0.91168	1	Linear	109.027	45.0637	64000000	0.8491	-30.6832	67.3665	-1	2.4194	1.42021e+06	587011	0	0.763395	0.934224	4.94765	4.94765	NA	NA	4.73837	3.25129	4.94765	3.51401	1.72469	1.83244	-1.02329	PHH	TCS	48	48hr	PHH_TCS_48hr	PHH_TCS	PHH:365 - NA	PHH_365	module
BMD_module_EGS_CE_PHH_TCS_48hr_williams_999999_MTC_nofoldfilter_BMD	PHH_364	NA	NA	NA	NA	NA	0.9328	-28.5861	65.1722	1	NA	1	-1.28e-06	1.92163	1.0938	8e-14	TRUE	472.074	66.84	800000	0.7353	-29.7081	65.4163	1	7.06275	1.59492	0.00443026	1	TRUE	472.077	66.84	64000000	0.7353	-29.7081	65.4163	1	7.06279	TRUE	1.59492	0.00443023	118.423	81.4278	64000000	0.6885	-29.4629	66.9257	1	1.45433	TRUE	1.37206	0.0443381	-0.000522	375.066	73.4853	800000	0.7341	-29.7127	65.4254	1	5.10396	TRUE	1	1.60763	0.00222206	375.06	73.4853	NA	0.7341	-29.7127	65.4254	1	5.10388	TRUE	1	1.60763	0.00222209	1	NA	NA	NA	-9999	-9999	-9999	1	NA	TRUE	-9999	-9999	-9999	NA	NA	NA	-9999	-9999	-9999	1	NA	TRUE	-9999	-9999	-9999	-9999	0.490548	0.48368	1	Linear	472.077	66.84	64000000	0.7353	-29.7081	65.4163	1	7.06279	957510	135571	0	0.558092	0.753607	5.83528	5.83528	NA	NA	4.56985	2.5751	5.83528	2.33568	5.76899	3.88012	3.11999	PHH	TCS	48	48hr	PHH_TCS_48hr	PHH_TCS	PHH:364 - NA	PHH_364	module
BMD_module_EGS_CE_PHH_TCS_48hr_williams_999999_MTC_nofoldfilter_BMD	PHH_363	NA	NA	65.6562	31.9437	64000000	0.9988	-36.3995	82.799	-1	2.05537	0	-0.218304	-286.497	2.88329	327.247	TRUE	65.7265	32.1863	110.036	0.9998	-36.3995	80.7989	-1	2.04206	-0.217975	-1.74e-05	2.86093	TRUE	49.8409	29.6077	156.293	0.9833	-36.8801	79.7603	-1	1.68338	TRUE	0.183634	-0.0565764	63.117	28.6532	64000000	0.9996	-36.424	80.8479	1	2.20279	TRUE	-0.224359	0.0164838	-0.000956	NA	NA	NA	0.1536	-41.6859	87.3718	-1	NA	TRUE	-1	0	9.68e+50	NA	NA	NA	0.0991	-41.6859	89.3718	-1	NA	TRUE	-1	0	9.68e+50	1	NA	0	0	0.1786	-40.1594	88.3187	-1	NA	TRUE	0.0505543	3.49e+50	-20.0595	NA	0	0	0.1772	-39.5055	89.011	-1	NA	TRUE	0.0505543	0.100055	-50.1488	18	0.91235	0.33949	1	Linear	49.8409	29.6077	156.293	0.9833	-36.8801	79.7603	-1	1.68338	5.2788	3.13584	-0.0732239	0.181128	0.381422	-33.6022	33.6022	NA	NA	1.03394	-1.17887	-1.47809	-1.23563	-1.30253	-1.81267	-33.6022	PHH	TCS	48	48hr	PHH_TCS_48hr	PHH_TCS	PHH:363 - NA	PHH_363	module
BMD_module_EGS_CE_PHH_TCS_48hr_williams_999999_MTC_nofoldfilter_BMD	PHH_362	NA	NA	NA	NA	NA	0.7175	-19.3789	44.7577	1	NA	1	-1.09e-07	1.2457	1	8e-14	TRUE	403.847	65.263	NA	0.4571	-20.3822	46.7644	-1	6.18799	1.15854	-0.00351126	1	TRUE	403.847	65.263	64000000	0.4571	-20.3822	46.7644	-1	6.18799	TRUE	1.15854	-0.00351127	114.198	81.669	64000000	0.4135	-20.0398	48.0797	-1	1.3983	TRUE	1.3367	-0.0354137	0.000417	NA	0	0	0.46	-20.3699	46.7398	-1	NA	TRUE	-1	1.17899	0.00440294	NA	0	0	0.46	-20.3699	46.7398	-1	NA	TRUE	-1	1.17899	0.00440296	1	NA	0	0	0.3789	-20.1865	48.3729	-1	NA	TRUE	1.34092	0.0991027	0.623505	NA	0	0	0.2875	-20.0292	50.0583	-1	NA	TRUE	1.34644	0.102886	0.600224	18	0.684668	0.40798	1	Linear	403.847	65.263	64000000	0.4571	-20.3822	46.7644	-1	6.18799	980648	158476	0	0.609996	0.795995	4.73001	4.73001	0.2	1	4.73001	3.189	2.77178	1.87854	1.44866	1.66502	2.22567	PHH	TCS	48	48hr	PHH_TCS_48hr	PHH_TCS	PHH:362 - NA	PHH_362	module
BMD_module_EGS_CE_PHH_TCS_48hr_williams_999999_MTC_nofoldfilter_BMD	PHH_361	NA	NA	44.93	24.5029	64000000	0.9868	-14.1412	36.2823	-1	1.83366	0	0.0422897	-1.59861	18	43.0441	TRUE	70.2814	38.0748	183.206	0.982	-14.1873	36.3746	-1	1.84588	0.0305072	-4.9e-06	2.89641	TRUE	63.0753	34.2005	401.23	0.9383	-14.7215	35.4431	-1	1.84428	TRUE	0.147067	-0.0177578	70.9922	36.8487	NA	0.9887	-14.1207	36.2413	1	1.92659	TRUE	-0.0383716	0.0154491	-0.000434	NA	NA	NA	0.4161	-17.3905	38.7809	-1	NA	TRUE	-1	0	2.8e+49	NA	NA	NA	0.3096	-17.3905	40.7809	-1	NA	TRUE	-1	0	2.8e+49	1	NA	0	0	0.2838	-16.9476	41.8953	-1	NA	TRUE	2.58e-06	6.09e+49	1.88e-05	NA	0	0	0.1821	-16.9476	43.8953	-1	NA	TRUE	1.64e-07	6.35461	0.000306	11.8239	1.20172	0.27298	1	Linear	63.0753	34.2005	401.23	0.9383	-14.7215	35.4431	-1	1.84428	11.7317	6.36113	-0.0228918	0.28503	0.482568	-2.94097	2.94097	NA	NA	-1.06585	-1.03795	1.08338	-1.12304	1.36734	-1.22661	-2.94097	PHH	TCS	48	48hr	PHH_TCS_48hr	PHH_TCS	PHH:361 - NA	PHH_361	module
BMD_module_EGS_CE_PHH_TCS_48hr_williams_999999_MTC_nofoldfilter_BMD	PHH_360	NA	NA	63.8281	35.1308	78.7469	0.9334	-36.1603	82.3205	-1	1.81687	0	-0.34657	-289.105	4.13129	196.742	TRUE	63.9327	35.1154	78.7621	0.9746	-36.1602	80.3204	-1	1.82065	-0.346409	-1.09e-07	4.09694	TRUE	38.0137	24.6152	82.7688	0.6854	-37.7093	81.4187	-1	1.54432	TRUE	0.242597	-0.0767866	59.253	34.8601	75.704	0.9737	-36.167	80.334	1	1.69974	TRUE	-0.516842	0.0592076	-0.00177888	NA	NA	NA	0.001766	-47.1978	98.3956	-1	NA	TRUE	-1	0	2.77e+51	NA	NA	NA	0.000826	-47.1978	100.396	-1	NA	TRUE	-1	0	2.77e+51	1	NA	0	0	0.006604	-43.7843	95.5687	-1	NA	TRUE	3.37e-09	1.02e+50	0.13273	NA	0	0	0.002907	-43.7843	97.5687	-1	NA	TRUE	1.88e-10	0.0834789	0.733953	14.2058	3.08471	0.079032	1	Power	63.9327	35.1154	78.7621	0.9746	-36.1602	80.3204	-1	1.82065	2.24295	1.23195	-0.0253362	0.0132477	0.0742617	-147.405	147.405	NA	NA	-1.49428	-1.65327	-1.86862	1.73414	-1.6468	-1.64428	-147.405	PHH	TCS	48	48hr	PHH_TCS_48hr	PHH_TCS	PHH:360 - NA	PHH_360	module
BMD_module_EGS_CE_PHH_TCS_48hr_williams_999999_MTC_nofoldfilter_BMD	PHH_359	NA	NA	80.5412	43.2241	64000000	0.8752	-16.1284	40.2567	-1	1.86334	0	-0.299716	-15.2037	18	92.3781	TRUE	80.5011	60.0675	NA	0.9366	-16.1284	38.2567	-1	1.34018	-0.299716	-5.89e-35	18	TRUE	142.346	50.0824	64000000	0.8065	-16.7347	39.4693	-1	2.84224	TRUE	-0.265318	-0.00855721	86.9375	60.2955	64000000	0.8826	-16.1	40.2	1	1.44186	TRUE	-0.472432	0.0285311	-0.000485	NA	NA	NA	0.3724	-19.0083	42.0166	-1	NA	TRUE	-1	0	1.69e+49	NA	NA	NA	0.2716	-19.0083	44.0166	-1	NA	TRUE	-1	0	1.69e+49	1	NA	0	0	0.506	-17.3793	42.7585	-1	NA	TRUE	0.212778	2.8e+48	-3.19855	NA	0	0	0.506	-17.3793	42.7585	-1	NA	TRUE	0.212778	2.8e+48	-3.19855	1	1.26931	0.2599	1	Linear	142.346	50.0824	64000000	0.8065	-16.7347	39.4693	-1	2.84224	1.27789e+06	449609	0	0.493895	0.702036	-2.56892	2.56892	NA	NA	-1.29838	-1.23004	-1.90721	-1.44317	-1.12081	1.15081	-2.56892	PHH	TCS	48	48hr	PHH_TCS_48hr	PHH_TCS	PHH:359 - NA	PHH_359	module
BMD_module_EGS_CE_PHH_TCS_48hr_williams_999999_MTC_nofoldfilter_BMD	PHH_358	NA	NA	NA	NA	NA	0.9479	-11.8007	33.6013	1	NA	0	-5.07e-07	0.485906	7.53796	0.167131	TRUE	414.358	65.5345	800000	0.9746	-12.0588	30.1177	1	6.32275	0.36546	0.0024193	1	TRUE	414.358	65.5345	64000000	0.9746	-12.0588	30.1177	1	6.32275	TRUE	0.36546	0.0024193	264.984	85.2632	64000000	0.9414	-12.0547	32.1093	1	3.10784	TRUE	0.351417	0.00493405	-3.29e-05	255.441	73.0387	800000	0.9745	-12.0606	30.1212	1	3.49734	TRUE	1	0.369934	0.00513245	255.438	73.0387	NA	0.9745	-12.0606	30.1212	1	3.4973	TRUE	1	0.369935	0.00513249	1	NA	NA	NA	-9999	-9999	-9999	1	NA	TRUE	-9999	-9999	-9999	NA	NA	NA	-9999	-9999	-9999	1	NA	TRUE	-9999	-9999	-9999	-9999	0.008394	0.927	1	Linear	414.358	65.5345	64000000	0.9746	-12.0588	30.1177	1	6.32275	976585	154456	0	0.919206	0.975084	1.6746	1.6746	NA	NA	1.30689	1.6746	1.18705	1.52641	1.14665	1.50863	1.43737	PHH	TCS	48	48hr	PHH_TCS_48hr	PHH_TCS	PHH:358 - Xenobiotic stress	PHH_358	module
BMD_module_EGS_CE_PHH_TCS_48hr_williams_999999_MTC_nofoldfilter_BMD	PHH_357	NA	NA	77.4677	41.0064	64000000	0.992	-25.5699	59.1399	-1	1.88916	0	0.216796	-13.1003	18	85.9149	TRUE	77.9001	48.3801	103.494	0.9978	-25.5699	57.1399	-1	1.61017	0.216796	-1.58e-34	18	TRUE	66.5207	35.2572	580.358	0.8003	-26.8527	59.7054	-1	1.88673	TRUE	0.406658	-0.0279133	72.8667	50.397	98.9083	0.9983	-25.4492	58.8984	1	1.44585	TRUE	-0.055488	0.0548441	-0.00108251	NA	NA	NA	0.3651	-29.1402	62.2804	-1	NA	TRUE	-1	0	1.34e+50	NA	NA	NA	0.2654	-29.1402	64.2804	-1	NA	TRUE	-1	0	1.34e+50	1	NA	0	0	0.2492	-28.6363	65.2725	-1	NA	TRUE	4.53e-10	2.21e+50	0.144905	NA	0	0	0.1565	-28.6363	67.2725	-1	NA	TRUE	1.29e-09	7.00672	0.142972	12.1273	2.80699	0.093854	1	Power	77.9001	48.3801	103.494	0.9978	-25.5699	57.1399	-1	1.61017	2.13919	1.32855	-0.00237808	0.192754	0.389423	-6.16607	6.16607	NA	NA	1.0191	-1.16414	1.30935	1.38201	1.19235	1.51582	-6.16607	PHH	TCS	48	48hr	PHH_TCS_48hr	PHH_TCS	PHH:357 - NA	PHH_357	module
BMD_module_EGS_CE_PHH_TCS_48hr_williams_999999_MTC_nofoldfilter_BMD	PHH_356	NA	NA	74.8689	40.1771	78.2785	0.2768	-13.3176	36.6351	-1	1.86347	0	0.159726	-13.8971	16.9143	86.7828	TRUE	75.7813	40.1232	78.3237	0.5305	-13.3176	32.6351	-1	1.88872	0.159723	-1.56e-34	18	TRUE	37.3709	24.3148	80.069	0.1615	-15.3761	36.7522	-1	1.53696	TRUE	0.41095	-0.0308006	59.4041	36.3674	74.911	0.3427	-13.586	35.172	1	1.63344	TRUE	0.0899397	0.0266833	-0.000752	NA	NA	NA	0.000118	-25.5065	55.0131	-1	NA	TRUE	-1	0	1.37e+50	NA	NA	NA	0.0001	-25.5065	57.0131	-1	NA	TRUE	-1	0	1.37e+50	1	NA	0	0	0.001741	-20.381	48.7621	-1	NA	TRUE	4.66e-10	2.91e+49	0.321854	NA	0	0	0.000708	-20.381	50.7621	1	NA	TRUE	1.14e-10	0.642697	0.999999	14.493	3.58024	0.058471	1	Power	75.7813	40.1232	78.3237	0.5305	-13.3176	32.6351	-1	1.88872	1.95208	1.03355	-0.00235467	0.0089964	0.0559464	-6.23985	6.23985	NA	NA	1.00559	2.1544	-1.17592	-1.41486	1.49051	1.11834	-6.23985	PHH	TCS	48	48hr	PHH_TCS_48hr	PHH_TCS	PHH:356 - NA	PHH_356	module
BMD_module_EGS_CE_PHH_TCS_48hr_williams_999999_MTC_nofoldfilter_BMD	PHH_355	NA	NA	83.4798	45.4044	64000000	0.2578	-26.138	60.2759	1	1.83858	0	-0.665749	323.456	18	111.344	TRUE	83.4659	69.7673	800000	0.3663	-26.138	58.2759	1	1.19635	-0.665748	4.66e-35	18	TRUE	411.517	65.4623	64000000	0.321	-26.3713	58.7427	1	6.28632	TRUE	-0.647095	0.00442252	101.422	71.011	64000000	0.2759	-26.0344	60.0687	-1	1.42826	TRUE	-0.420213	-0.0362057	0.000531	NA	NA	NA	-9999	-9999	-9999	1	NA	TRUE	1	0	1.13e+49	NA	NA	NA	-9999	-9999	-9999	1	NA	TRUE	1	0	1.13e+49	1	NA	0	0	0.099	-27.5039	63.0077	1	NA	TRUE	5.77e-10	0.0174201	1.17994	NA	0	0	0.05484	-27.5039	65.0077	1	NA	TRUE	1.06e-10	0.017487	1.18317	1.00177	0.673966	0.41167	1	Power	83.4659	69.7673	800000	0.3663	-26.138	58.2759	1	1.19635	11466.7	9584.75	0	0.936653	0.975084	-3.91841	3.91841	NA	NA	-1.36748	-3.91841	-1.38646	2.04519	-2.70898	-2.56959	1.1284	PHH	TCS	48	48hr	PHH_TCS_48hr	PHH_TCS	PHH:355 - NA	PHH_355	module
BMD_module_EGS_CE_PHH_TCS_48hr_williams_999999_MTC_nofoldfilter_BMD	PHH_354	NA	NA	60.6154	31.22	77.3017	0.7869	-21.3425	52.685	-1	1.94156	0	-0.561068	-390.518	4.11007	235.293	TRUE	NA	NA	NA	-9999	-9999	-9999	-1	NA	-9999	-9999	-9999	TRUE	29.8799	20.5563	54.1664	0.5246	-23.0576	52.1151	-1	1.45356	TRUE	-0.133294	-0.0530535	51.1158	27.5965	67.9348	0.8172	-21.5946	51.1892	1	1.85226	TRUE	-0.535631	0.0189938	-0.000942	NA	NA	NA	0.0001	-42.848	89.696	1	NA	TRUE	1	0	1.01e+51	NA	NA	NA	0.0001	-42.848	91.696	1	NA	TRUE	1	0	1.01e+51	1	NA	NA	NA	-9999	-9999	-9999	1	NA	TRUE	-9999	-9999	-9999	NA	NA	NA	-9999	-9999	-9999	1	NA	TRUE	-9999	-9999	-9999	-9999	2.92595	0.087166	1	Linear	29.8799	20.5563	54.1664	0.5246	-23.0576	52.1151	-1	1.45356	2.63503	1.8128	-0.0692635	0.00891972	0.0559464	-35.3212	35.3212	NA	NA	-1.27768	-1.30272	-2.54366	-1.29162	-1.96612	-1.72231	-35.3212	PHH	TCS	48	48hr	PHH_TCS_48hr	PHH_TCS	PHH:354 - NA	PHH_354	module
BMD_module_EGS_CE_PHH_TCS_48hr_williams_999999_MTC_nofoldfilter_BMD	PHH_353	NA	NA	47.4195	NA	NA	0.9596	-10.8549	29.7099	-1	NA	0	-0.126798	-1.42503	18	45.601	TRUE	72.4714	40.7161	152.605	0.9585	-10.8613	29.7227	-1	1.77992	-0.13109	-2.91e-08	4.03993	TRUE	64.3025	34.5828	452.656	0.8657	-11.5991	29.1982	-1	1.85938	TRUE	-0.0216895	-0.0152939	71.8149	41.7092	NA	0.9722	-10.7725	29.545	1	1.7218	TRUE	-0.211771	0.0187444	-0.000445	NA	NA	NA	0.194	-15.2891	34.5781	-1	NA	TRUE	-1	0	2.74e+49	NA	NA	NA	0.1287	-15.2891	36.5781	-1	NA	TRUE	-1	0	2.74e+49	1	NA	0	0	0.2361	-13.7357	35.4714	-1	NA	TRUE	0.121433	1.5e+50	-2.55577	NA	0	0	0.1551	-13.6658	37.3316	-1	NA	TRUE	0.121433	3.18602	-2.55577	13	1.65322	0.19852	1	Linear	64.3025	34.5828	452.656	0.8657	-11.5991	29.1982	-1	1.85938	13.0891	7.03948	-0.0197093	0.201084	0.404199	-2.93177	2.93177	NA	NA	-1.03381	-1.40887	-1.29821	1.02996	1.08346	-1.18909	-2.93177	PHH	TCS	48	48hr	PHH_TCS_48hr	PHH_TCS	PHH:353 - NA	PHH_353	module
BMD_module_EGS_CE_PHH_TCS_48hr_williams_999999_MTC_nofoldfilter_BMD	PHH_352	NA	NA	77.4977	41.2207	64000000	0.8627	-25.3829	58.7657	-1	1.88007	0	0.0435055	-11.893	18	85.4558	TRUE	77.9614	42.9752	114.057	0.9286	-25.3829	56.7657	-1	1.8141	0.0435051	-1.54e-34	18	TRUE	62.077	33.8845	366.208	0.6976	-26.355	58.7101	-1	1.83202	TRUE	0.268107	-0.0292976	71.1302	43.1205	110.289	0.8643	-25.3766	58.7531	1	1.64957	TRUE	-0.113155	0.0389756	-0.000893	NA	NA	NA	0.1908	-29.413	62.8261	-1	NA	TRUE	-1	0	1.5e+50	NA	NA	NA	0.1263	-29.413	64.8261	-1	NA	TRUE	-1	0	1.5e+50	1	NA	0	0	0.1389	-28.5984	65.1968	-1	NA	TRUE	9.36e-06	7.84e+49	1.06e-05	NA	0	0	0.08014	-28.5984	67.1968	-1	NA	TRUE	3.86e-10	5.47912	0.215724	11.442	1.95692	0.16184	1	Power	77.9614	42.9752	114.057	0.9286	-25.3829	56.7657	-1	1.8141	2.65402	1.46299	-0.00233299	0.151132	0.337925	-6.66202	6.66202	NA	NA	1.36308	-1.97777	1.09858	1.68041	-1.20612	1.17077	-6.66202	PHH	TCS	48	48hr	PHH_TCS_48hr	PHH_TCS	PHH:352 - NA	PHH_352	module
BMD_module_EGS_CE_PHH_TCS_48hr_williams_999999_MTC_nofoldfilter_BMD	PHH_351	NA	NA	41.7416	30.7236	79.1403	0.6923	-21.2086	50.4173	1	1.35862	0	-1.00739	3.31295	18	42.2758	TRUE	56.6388	30.6696	79.3821	0.6529	-21.3368	50.6736	1	1.84674	-0.998482	0.00011	2.35512	TRUE	40.2759	25.6469	93.0444	0.5192	-22.2806	50.5613	1	1.5704	TRUE	-1.22559	0.0381056	59.3027	31.6556	78.6173	0.6835	-21.2371	50.4741	-1	1.87337	TRUE	-0.89377	-0.0213139	0.000777	NA	NA	NA	-9999	-9999	-9999	1	NA	TRUE	1	0	1.8e+49	NA	NA	NA	-9999	-9999	-9999	1	NA	TRUE	1	0	1.8e+49	1	NA	NA	NA	0.1703	-23.5608	55.1215	1	NA	TRUE	-1.71597	2.04e-05	-1343.57	NA	NA	NA	0.1703	-23.5608	55.1215	1	NA	TRUE	-1.71597	2.04e-05	-1343.57	1	2.08713	0.14854	1	Hill	41.7416	30.7236	79.1403	0.6923	-21.2086	50.4173	1	1.35862	2.57588	1.89596	0.032244	0.0343609	0.139547	4.94347	4.94347	0.2	1	-1.79733	-3.49739	-1.58108	-2.54372	-2.61049	-1.08209	4.94347	PHH	TCS	48	48hr	PHH_TCS_48hr	PHH_TCS	PHH:351 - NA	PHH_351	module
BMD_module_EGS_CE_PHH_TCS_48hr_williams_999999_MTC_nofoldfilter_BMD	PHH_350	NA	NA	71.5129	39.0951	76.8722	0.9873	-39.8462	87.6924	-1	1.8292	0	-0.708037	-16.1997	18	77.3202	TRUE	NA	NA	NA	-9999	-9999	-9999	-1	NA	-9999	-9999	-9999	TRUE	31.343	21.3296	58.543	0.3495	-42.8881	91.7762	-1	1.46946	TRUE	0.234636	-0.115558	56.4761	37.5269	69.4168	0.9682	-40.0022	88.0045	1	1.50495	TRUE	-1.01986	0.109088	-0.00293849	NA	NA	NA	0.0001	-59.3988	122.798	1	NA	TRUE	1	0	1.05e+52	NA	NA	NA	0.0001	-59.3988	124.798	1	NA	TRUE	1	0	1.05e+52	1	NA	NA	NA	-9999	-9999	-9999	1	NA	TRUE	-9999	-9999	-9999	NA	NA	NA	-9999	-9999	-9999	1	NA	TRUE	-9999	-9999	-9999	-9999	5.77176	0.016286	2	Hill	71.5129	39.0951	76.8722	0.9873	-39.8462	87.6924	-1	1.8292	1.96629	1.07494	-0.0142384	0.00139553	0.022069	-2379.81	2379.81	NA	NA	-3.60021	-1.47174	-1.71442	-1.18718	-1.80523	-1.59475	-2379.81	PHH	TCS	48	48hr	PHH_TCS_48hr	PHH_TCS	PHH:350 - NA	PHH_350	module
BMD_module_EGS_CE_PHH_TCS_48hr_williams_999999_MTC_nofoldfilter_BMD	PHH_349	NA	NA	90.9897	13.7088	64000000	0.9127	-37.0073	84.0146	-1	6.63732	0	0.817463	-152.559	2.17168	565.303	TRUE	90.8669	46.4415	NA	0.9641	-37.0072	82.0144	-1	1.95659	0.817633	-0.000169	2.15726	TRUE	112.361	45.6458	64000000	0.98	-37.0842	80.1683	-1	2.46158	TRUE	0.964983	-0.0253104	90.9507	31.1601	64000000	0.9644	-37.0053	82.0107	1	2.91882	TRUE	0.792594	0.00555968	-0.000404	NA	NA	NA	0.8644	-38.1247	80.2494	-1	NA	TRUE	-1	0	1.83e+49	NA	NA	NA	0.7813	-38.1247	82.2494	-1	NA	TRUE	-1	0	1.83e+49	1	NA	0	0	0.7912	-37.7178	83.4356	1	NA	TRUE	0.470799	2.69e+48	1	NA	0	0	0.8215	-37.2814	84.5627	-1	NA	TRUE	0.917481	0.0538928	2.22e-10	18	0.157648	0.69133	1	Linear	112.361	45.6458	64000000	0.98	-37.0842	80.1683	-1	2.46158	1.4021e+06	569593	0	0.716591	0.894691	3.25881	3.25881	NA	NA	1.56419	2.91222	1.61948	3.25881	1.01343	1.42461	-2.5506	PHH	TCS	48	48hr	PHH_TCS_48hr	PHH_TCS	PHH:349 - NA	PHH_349	module
BMD_module_EGS_CE_PHH_TCS_48hr_williams_999999_MTC_nofoldfilter_BMD	PHH_348	NA	NA	NA	NA	NA	0.9224	-37.9072	83.8143	1	NA	1	3.23e-07	1.16311	1.19878	8e-14	TRUE	1309.92	80.4769	800000	0.936	-38.1056	82.2113	1	16.277	0.973492	0.00226545	1	TRUE	1309.92	73.5423	64000000	0.936	-38.1056	82.2113	1	17.8118	TRUE	0.973491	0.00226545	136.125	79.4231	64000000	0.8926	-38.0338	84.0677	1	1.71392	TRUE	0.80179	0.0330123	-0.000402	765.983	78.8716	800000	0.9358	-38.1064	82.2128	1	9.71177	TRUE	1	0.98132	0.00181768	14600000	36065.6	NA	0.873	-38.1104	84.2209	1	403.784	TRUE	1	1.01772	8.01e-08	2.02135	NA	NA	NA	-9999	-9999	-9999	1	NA	TRUE	-9999	-9999	-9999	NA	NA	NA	-9999	-9999	-9999	1	NA	TRUE	-9999	-9999	-9999	-9999	0.143588	0.70474	1	Linear	1309.92	73.5423	64000000	0.936	-38.1056	82.2113	1	17.8118	870247	48857.9	0	0.928399	0.975084	5.3516	5.3516	20	40	2.52753	4.02144	2.01491	1.15075	1.37914	5.3516	1.62374	PHH	TCS	48	48hr	PHH_TCS_48hr	PHH_TCS	PHH:348 - NA	PHH_348	module
BMD_module_EGS_CE_PHH_TCS_48hr_williams_999999_MTC_nofoldfilter_BMD	PHH_347	NA	NA	NA	NA	NA	0.9751	-39.3557	86.7114	1	NA	0	-0.232561	1.57194	18	22.494	TRUE	147.33	50.7044	800000	0.9786	-39.5231	85.0462	1	2.90566	-0.235639	0.0213676	1	TRUE	147.33	50.7044	64000000	0.9786	-39.5231	85.0462	1	2.90566	TRUE	-0.235639	0.0213676	182.855	92.115	64000000	0.9574	-39.4714	86.9428	1	1.98507	TRUE	-0.390297	0.0490626	-0.000362	NA	NA	NA	-9999	-9999	-9999	1	NA	TRUE	1	0	7.64e+48	NA	NA	NA	-9999	-9999	-9999	1	NA	TRUE	1	0	7.64e+48	1	NA	0	0	0.9403	-39.5638	87.1276	1	NA	TRUE	0.00474714	0.00944036	511.709	NA	0	0	0.922	-39.3995	88.799	1	NA	TRUE	0.00455657	0.028896	293.472	18	0.103434	0.74775	1	Linear	147.33	50.7044	64000000	0.9786	-39.5231	85.0462	1	2.90566	1.26222e+06	434399	0	0.936795	0.975084	2.96334	2.96334	NA	NA	1.48199	-2.8083	1.17829	-1.39211	-1.04498	2.96334	2.1607	PHH	TCS	48	48hr	PHH_TCS_48hr	PHH_TCS	PHH:347 - NA	PHH_347	module
BMD_module_EGS_CE_PHH_TCS_48hr_williams_999999_MTC_nofoldfilter_BMD	PHH_346	NA	NA	79.4085	43.0646	64000000	0.949	-34.3193	76.6386	-1	1.84394	0	-0.00635654	-11.5021	18	85.1836	TRUE	79.5454	58.4493	826.298	0.979	-34.3193	74.6386	-1	1.36093	-0.00635873	-1.56e-34	18	TRUE	113.323	45.8101	64000000	0.817	-35.2081	76.4162	-1	2.47376	TRUE	0.0957571	-0.0232084	82.3846	59.1048	NA	0.9571	-34.2738	76.5476	1	1.39387	TRUE	-0.443492	0.0733559	-0.00126311	NA	NA	NA	0.6517	-36.2748	76.5496	-1	NA	TRUE	-1	0	1.65e+50	NA	NA	NA	0.5352	-36.2748	78.5496	-1	NA	TRUE	-1	0	1.65e+50	1	NA	0	0	0.4669	-36.0398	80.0797	-1	NA	TRUE	9.56e-10	2.05e+49	0.142794	NA	0	0	0.3311	-36.0398	82.0797	-1	NA	TRUE	9.56e-10	2.05e+49	0.142794	1.00085	1.86859	0.17164	1	Power	79.5454	58.4493	826.298	0.979	-34.3193	74.6386	-1	1.36093	14.137	10.3878	-0.0023556	0.428057	0.637088	-7.03516	7.03516	NA	NA	-1.3826	-1.02753	-1.2719	-1.05372	-1.3894	2.56506	-7.03516	PHH	TCS	48	48hr	PHH_TCS_48hr	PHH_TCS	PHH:346 - NA	PHH_346	module
BMD_module_EGS_CE_PHH_TCS_48hr_williams_999999_MTC_nofoldfilter_BMD	PHH_345	NA	NA	23.9409	11.3311	64000000	0.9854	-22.9828	53.9656	1	2.11285	0	0.0376414	1.70065	18	20.7497	TRUE	65.3097	34.8916	503.907	0.9525	-23.4562	52.9124	1	1.87179	0.0532644	0.0246791	1	TRUE	65.3097	34.8916	503.907	0.9525	-23.4562	52.9124	1	1.87179	TRUE	0.0532643	0.0246791	48.5102	15.2343	64000000	0.9317	-23.3211	54.6422	1	3.18427	TRUE	-0.074481	0.0475547	-0.000299	NA	NA	NA	-9999	-9999	-9999	1	NA	TRUE	1	0	1.14e+47	NA	NA	NA	-9999	-9999	-9999	1	NA	TRUE	1	0	1.14e+47	1	60.1858	20.3283	800000	0.9222	-23.3651	54.7302	1	2.96069	TRUE	0.00736341	0.015636	358.602	22.1667	10.9566	800000	0.9568	-22.9828	55.9656	1	2.02314	TRUE	0.037644	0.047621	46.1769	18	0.270138	0.60324	1	Linear	65.3097	34.8916	503.907	0.9525	-23.4562	52.9124	1	1.87179	14.4421	7.71565	0.0317958	0.481173	0.691361	3.33685	3.33685	NA	NA	-1.11971	1.33535	1.3016	-1.36243	1.53284	3.33685	3.33592	PHH	TCS	48	48hr	PHH_TCS_48hr	PHH_TCS	PHH:345 - NA	PHH_345	module
BMD_module_EGS_CE_PHH_TCS_48hr_williams_999999_MTC_nofoldfilter_BMD	PHH_344	NA	NA	77.0237	40.7138	64000000	0.8905	-47.146	102.292	-1	1.89183	0	-1.01735	-11.5465	18	79.2489	TRUE	78.3718	44.9706	151.861	0.9461	-47.146	100.292	-1	1.74273	-1.01735	-3.48e-34	18	TRUE	69.4109	36.1052	881.052	0.7501	-48.0291	102.058	-1	1.92246	TRUE	-0.537933	-0.0646459	73.6351	45.1359	150.018	0.8929	-47.1363	102.273	1	1.63141	TRUE	-1.43806	0.0965415	-0.00210842	NA	NA	NA	0.0969	-52.3587	108.717	-1	NA	TRUE	-1	0	2.8e+51	NA	NA	NA	0.05949	-52.3587	110.717	-1	NA	TRUE	-1	0	2.8e+51	1	NA	0	0	0.1742	-50.1471	108.294	-1	NA	TRUE	1.17852	6.81e+49	-1.23539	NA	0	0	0.1742	-50.1471	108.294	-1	NA	TRUE	1.17852	6.81e+49	-1.23539	1	1.78564	0.18146	1	Power	78.3718	44.9706	151.861	0.9461	-47.146	100.292	-1	1.74273	3.3769	1.9377	-0.00524919	0.17996	0.38098	-155.38	155.38	NA	NA	-2.73183	-5.47908	-4.90025	2.17709	-3.03648	-1.36116	-155.38	PHH	TCS	48	48hr	PHH_TCS_48hr	PHH_TCS	PHH:344 - NA	PHH_344	module
BMD_module_EGS_CE_PHH_TCS_48hr_williams_999999_MTC_nofoldfilter_BMD	PHH_343	NA	NA	77.6568	40.5576	64000000	0.9213	-35.2455	78.4911	-1	1.91473	0	1.50137	-18.1176	18	85.6869	TRUE	78.0804	45.2085	119.18	0.9641	-35.2455	76.4911	-1	1.72712	1.50137	-2.26e-34	18	TRUE	65.7822	35.035	531.525	0.7451	-36.2776	78.5551	-1	1.87761	TRUE	1.80776	-0.0418031	72.5424	46.8091	107.594	0.9389	-35.1622	78.3243	1	1.54975	TRUE	1.194	0.0681044	-0.00143765	NA	NA	NA	0.1088	-40.411	84.8221	-1	NA	TRUE	-1	0	1.27e+50	NA	NA	NA	0.06757	-40.411	86.8221	-1	NA	TRUE	-1	0	1.27e+50	1	NA	0	0	0.2194	-38.0398	84.0797	1	NA	TRUE	0.991556	6.66e+48	1	NA	0	0	0.5294	-36.6017	81.2034	-1	NA	TRUE	1.50138	0.0145081	0	18	2.2308	0.13528	1	Power	78.0804	45.2085	119.18	0.9641	-35.2455	76.4911	-1	1.72712	2.63623	1.52638	-0.00344415	0.218469	0.420051	-5.9676	5.9676	1	5	3.21219	2.84929	5.28703	3.06134	2.81126	3.50058	-5.9676	PHH	TCS	48	48hr	PHH_TCS_48hr	PHH_TCS	PHH:343 - NA	PHH_343	module
BMD_module_EGS_CE_PHH_TCS_48hr_williams_999999_MTC_nofoldfilter_BMD	PHH_342	NA	NA	76.2943	40.9935	82.2173	0.9113	-26.6385	61.277	-1	1.86113	0	1.11291	-15.9601	18	85.4388	TRUE	76.9093	47.8064	81.2814	0.9584	-26.6385	59.277	-1	1.60877	1.11291	-2.08e-34	18	TRUE	53.7002	31.0428	197.341	0.4997	-28.556	63.112	-1	1.72988	TRUE	1.37016	-0.0371206	68.8267	49.1889	85.339	0.934	-26.5352	61.0705	1	1.39923	TRUE	0.782265	0.0681556	-0.00137707	NA	NA	NA	0.02286	-34.0097	72.0194	-1	NA	TRUE	-1	0	1.35e+50	NA	NA	NA	0.01243	-34.0097	74.0194	-1	NA	TRUE	-1	0	1.35e+50	1	NA	0	0	0.06314	-31.112	70.2239	1	NA	TRUE	0.645383	2.45e+49	1	NA	0	0	0.2234	-29.3619	66.7238	-1	NA	TRUE	1.11291	0.0144852	0	18	4.04154	0.044393	2	Power	76.9093	47.8064	81.2814	0.9584	-26.6385	59.277	-1	1.60877	1.70022	1.05685	-0.00312873	0.0954966	0.269558	-6.17868	6.17868	NA	NA	2.78764	2.35389	2.01858	2.27507	2.44751	3.00156	-6.17868	PHH	TCS	48	48hr	PHH_TCS_48hr	PHH_TCS	PHH:342 - NA	PHH_342	module
BMD_module_EGS_CE_PHH_TCS_48hr_williams_999999_MTC_nofoldfilter_BMD	PHH_341	NA	NA	2.18e-13	2.18e-13	2.18e-13	0.3467	-25.8977	59.7955	-1	1	1	2.64e-07	-2.39671	1.06784	8e-14	TRUE	NA	NA	NA	-9999	-9999	-9999	-1	NA	-9999	-9999	-9999	TRUE	114.726	46.0465	64000000	0.1906	-27.4504	60.9007	-1	2.49152	TRUE	-1.77314	-0.0165929	83.645	55.4365	64000000	0.193	-26.7928	61.5856	1	1.50884	TRUE	-2.10246	0.042379	-0.000771	NA	NA	NA	0.0001	-50.1763	104.353	1	NA	TRUE	1	0	2.42e+50	NA	NA	NA	0.0001	-50.1763	106.353	1	NA	TRUE	1	0	2.42e+50	1	NA	NA	NA	-9999	-9999	-9999	1	NA	TRUE	-9999	-9999	-9999	NA	NA	NA	-9999	-9999	-9999	1	NA	TRUE	-9999	-9999	-9999	-9999	1.31517	0.25146	1	Linear	114.726	46.0465	64000000	0.1906	-27.4504	60.9007	-1	2.49152	1.3899e+06	557851	0	0.182648	0.3826	-13.3888	13.3888	0	0.2	-9.41044	-5.0564	-6.8566	-2.66173	-4.41789	-2.1862	-13.3888	PHH	TCS	48	48hr	PHH_TCS_48hr	PHH_TCS	PHH:341 - NA	PHH_341	module
BMD_module_EGS_CE_PHH_TCS_48hr_williams_999999_MTC_nofoldfilter_BMD	PHH_340	NA	NA	42.7532	33.0283	78.7382	0.7588	-2.05664	12.1133	1	1.29444	0	-0.167632	1.63078	18	43.6747	TRUE	59.6581	32.1565	78.8597	0.7364	-2.12987	12.2597	1	1.85524	-0.160136	2.43e-06	3.0616	TRUE	37.7061	24.4719	81.4654	0.5125	-3.37161	12.7432	1	1.54079	TRUE	-0.290476	0.018512	57.9851	31.8677	75.7987	0.735	-2.13427	12.2685	-1	1.81956	TRUE	-0.126798	-0.0107981	0.000383	NA	NA	NA	-9999	-9999	-9999	1	NA	TRUE	1	0	1.45e+47	NA	NA	NA	-9999	-9999	-9999	1	NA	TRUE	1	0	1.45e+47	1	NA	NA	NA	0.1831	-4.52137	17.0428	1	NA	TRUE	-0.497071	1.52e-05	-2943.48	46.7316	39.1248	79.5831	0.4378	-2.6339	15.2678	1	1.19442	TRUE	0.00174673	0.0206566	836.939	13.4134	2.47467	0.11569	1	Hill	42.7532	33.0283	78.7382	0.7588	-2.05664	12.1133	1	1.29444	2.38396	1.84169	0.0150446	0.0282306	0.123307	2.75703	2.75703	40	80	-1.29222	-1.18226	-1.06975	1.16967	-1.43717	1.07956	2.75703	PHH	TCS	48	48hr	PHH_TCS_48hr	PHH_TCS	PHH:340 - Fatty acid metabolism	PHH_340	module
BMD_module_EGS_CE_PHH_TCS_48hr_williams_999999_MTC_nofoldfilter_BMD	PHH_339	NA	NA	NA	NA	NA	0.9413	-22.7746	53.5491	1	NA	0	-0.450058	0.913577	18	41.5704	TRUE	96.298	56.1301	800000	0.9351	-22.8054	53.6107	1	1.71562	-0.426526	1.81e-06	2.99317	TRUE	176.503	53.852	64000000	0.9522	-22.9588	51.9175	1	3.27756	TRUE	-0.472436	0.00894443	95.1081	54.7114	64000000	0.9544	-22.7048	53.4096	-1	1.73836	TRUE	-0.301287	-0.0217035	0.000401	NA	NA	NA	-9999	-9999	-9999	1	NA	TRUE	1	0	1.2e+48	NA	NA	NA	-9999	-9999	-9999	1	NA	TRUE	1	0	1.2e+48	1	NA	0	0	0.708	-23.6303	55.2606	1	NA	TRUE	5.26e-11	0.00746241	1.15627	NA	0	0	0.5666	-23.6303	57.2606	1	NA	TRUE	5.51e-11	0.00738764	1.13165	1.00279	0.507916	0.47604	1	Linear	176.503	53.852	64000000	0.9522	-22.9588	51.9175	1	3.27756	1.18844e+06	362600	0	0.919089	0.975084	-2.13809	2.13809	NA	NA	-1.45782	1.00818	-1.72895	-1.21594	-2.13809	-1.10613	1.37889	PHH	TCS	48	48hr	PHH_TCS_48hr	PHH_TCS	PHH:339 - NA	PHH_339	module
BMD_module_EGS_CE_PHH_TCS_48hr_williams_999999_MTC_nofoldfilter_BMD	PHH_338	NA	NA	76.6326	41.4366	88.1101	0.6702	-26.7823	61.5646	-1	1.84939	0	1.57641	-15.2624	18	85.544	TRUE	77.1991	50.6004	84.189	0.7842	-26.7823	59.5646	-1	1.52566	1.57641	-1.95e-34	18	TRUE	60.3239	33.3184	315.684	0.3173	-28.705	63.4099	-1	1.81053	TRUE	1.78608	-0.0332504	71.1942	53.1491	88.1777	0.7399	-26.556	61.1119	1	1.33952	TRUE	1.17762	0.0757077	-0.00142523	NA	NA	NA	0.000904	-37.4708	78.9417	-1	NA	TRUE	-1	0	5.42e+49	NA	NA	NA	0.00041	-37.4708	80.9417	-1	NA	TRUE	-1	0	5.42e+49	1	NA	0	0	0.04801	-30.7733	69.5467	1	NA	TRUE	1.13686	3.48e+48	1	NA	0	0	0.2799	-28.3257	64.6514	-1	NA	TRUE	1.57642	0.014447	0	18	4.29802	0.038157	2	Power	77.1991	50.6004	84.189	0.7842	-26.7823	59.5646	-1	1.52566	1.6638	1.09054	-0.00290637	0.0846047	0.253178	4.742	4.742	NA	NA	3.81552	3.32344	4.12948	2.47195	3.41814	4.742	-3.83702	PHH	TCS	48	48hr	PHH_TCS_48hr	PHH_TCS	PHH:338 - NA	PHH_338	module
BMD_module_EGS_CE_PHH_TCS_48hr_williams_999999_MTC_nofoldfilter_BMD	PHH_337	NA	NA	72.2815	40.9598	73.9776	0.9042	-17.4654	42.9307	1	1.76469	0	0.609075	81.7049	18	91.0742	TRUE	72.5915	40.9562	73.9836	0.9543	-17.4654	40.9307	1	1.77242	0.609075	4.01e-34	18	TRUE	21.313	15.6012	33.2011	0.01258	-24.7916	55.5832	1	1.36611	TRUE	-0.0494024	0.0799515	48.532	34.8425	58.89	0.5485	-18.6807	45.3615	-1	1.3929	TRUE	0.757005	-0.0644534	0.00188889	43.7083	35.118	NA	0.6969	-18.6026	43.2053	1	1.24461	TRUE	1	0.217534	0.0446921	75.9918	39.6685	77.6703	0.9042	-17.4654	42.9307	1	1.91567	TRUE	1	0.609076	0.0132518	16.0532	NA	NA	NA	-9999	-9999	-9999	1	NA	TRUE	-9999	-9999	-9999	NA	NA	NA	-9999	-9999	-9999	1	NA	TRUE	-9999	-9999	-9999	-9999	12.2217	0.000472	2	Power	72.5915	40.9562	73.9836	0.9543	-17.4654	40.9307	1	1.77242	1.80641	1.01918	0.00607053	0.000597	0.0150181	227.488	227.488	40	80	2.01231	1.37133	1.43215	2.0441	1.73874	1.3674	227.488	PHH	TCS	48	48hr	PHH_TCS_48hr	PHH_TCS	PHH:337 - NRF2	PHH_337	module
BMD_module_EGS_CE_PHH_TCS_48hr_williams_999999_MTC_nofoldfilter_BMD	PHH_336	NA	NA	NA	NA	NA	0.6385	-18.4485	44.8969	-1	NA	0	-0.182	-0.734513	18	13.6582	TRUE	80.8871	46.5441	NA	0.7566	-18.4505	42.9011	-1	1.73786	-0.32358	-5.96e-35	18	TRUE	107.773	44.8393	64000000	0.7127	-18.6149	43.2298	-1	2.40354	TRUE	-0.21902	-0.0122233	93.0036	27.282	64000000	0.5974	-18.5845	45.1691	-1	3.40897	TRUE	-0.26862	-0.00334149	-0.000116	NA	NA	NA	0.2472	-21.2864	46.5729	-1	NA	TRUE	-1	0	2.02e+49	NA	NA	NA	0.1693	-21.2864	48.5729	-1	NA	TRUE	-1	0	2.02e+49	1	NA	0	0	0.3098	-19.7297	47.4594	-1	NA	TRUE	0.147996	1.24e+50	-2.01971	NA	0	0	0.2354	-19.523	49.0459	-1	NA	TRUE	0.147996	0.698772	-5.04927	15	0.060696	0.8054	1	Linear	107.773	44.8393	64000000	0.7127	-18.6149	43.2298	-1	2.40354	1.42732e+06	593841	0	0.5264	0.732543	-2.81775	2.81775	NA	NA	-1.23268	-1.13648	-1.32542	-1.01301	-2.81775	1.10263	-2.63242	PHH	TCS	48	48hr	PHH_TCS_48hr	PHH_TCS	PHH:336 - NA	PHH_336	module
BMD_module_EGS_CE_PHH_TCS_48hr_williams_999999_MTC_nofoldfilter_BMD	PHH_335	NA	NA	77.2552	40.5387	64000000	0.9542	-36.9648	81.9297	-1	1.90571	0	-0.698225	-10.0632	18	81.3901	TRUE	78.2048	43.7501	133.968	0.9816	-36.9648	79.9297	-1	1.78753	-0.69823	-2.36e-34	18	TRUE	65.9724	35.0924	543.391	0.821	-37.8667	81.7334	-1	1.87996	TRUE	-0.360872	-0.044536	72.4879	43.7788	64000000	0.9545	-36.9632	81.9264	1	1.65578	TRUE	-0.953653	0.0616144	-0.00138851	NA	NA	NA	0.09747	-42.4631	88.9262	-1	NA	TRUE	-1	0	8.88e+50	NA	NA	NA	0.05988	-42.4631	90.9262	-1	NA	TRUE	-1	0	8.88e+50	1	NA	0	0	0.2069	-40.0101	88.0202	-1	NA	TRUE	0.356455	1.6e+50	-2.78066	NA	0	0	0.2069	-40.0101	88.0202	-1	NA	TRUE	0.356455	1.6e+50	-2.78066	1	1.807	0.17887	1	Power	78.2048	43.7501	133.968	0.9816	-36.9648	79.9297	-1	1.78753	3.06212	1.71304	-0.00354829	0.17741	0.379978	-31.0367	31.0367	NA	NA	-2.28674	-2.91724	-2.13891	1.2653	-1.99677	-1.31461	-31.0367	PHH	TCS	48	48hr	PHH_TCS_48hr	PHH_TCS	PHH:335 - NA	PHH_335	module
BMD_module_EGS_CE_PHH_TCS_48hr_williams_999999_MTC_nofoldfilter_BMD	PHH_334	NA	NA	78.2357	22.7135	64000000	0.4806	-37.6472	85.2943	-1	3.44446	0	2.32151	-172.285	3.10782	289.231	TRUE	78.2511	42.7438	5847.94	0.6261	-37.6471	83.2942	-1	1.8307	2.32167	-4.22e-06	3.08381	TRUE	84.8956	40.1312	64000000	0.6668	-37.9425	81.8849	-1	2.11545	TRUE	2.55787	-0.0347184	78.8964	37.5209	64000000	0.6396	-37.6027	83.2053	1	2.10273	TRUE	2.1889	0.0313526	-0.000864	NA	NA	NA	0.009147	-45.261	94.522	-1	NA	TRUE	-1	0	3.76e+48	NA	NA	NA	0.004683	-45.261	96.522	-1	NA	TRUE	-1	0	3.76e+48	1	NA	0	0	0.2826	-39.0313	86.0626	1	NA	TRUE	1.87999	4.57e+46	1	NA	0	0	0.4463	-37.7624	85.5249	-1	NA	TRUE	2.30579	0.0224216	5.05e-08	18	0.679642	0.40971	1	Linear	84.8956	40.1312	64000000	0.6668	-37.9425	81.8849	-1	2.11545	1.59477e+06	753867	0	0.411765	0.623127	15.0811	15.0811	0	0.2	10.1829	4.22153	15.0811	5.65044	3.98861	4.00736	-1.73809	PHH	TCS	48	48hr	PHH_TCS_48hr	PHH_TCS	PHH:334 - NA	PHH_334	module
BMD_module_EGS_CE_PHH_TCS_48hr_williams_999999_MTC_nofoldfilter_BMD	PHH_333	NA	NA	76.817	41.131	64000000	0.7819	-20.6432	49.2864	-1	1.86762	0	0.541416	-14.6049	18	86.89	TRUE	77.2469	50.2548	85.0778	0.8725	-20.6432	47.2864	-1	1.5371	0.541415	-1.49e-34	18	TRUE	62.1216	33.8987	367.662	0.3824	-22.5995	51.1991	-1	1.83257	TRUE	0.693673	-0.0250359	71.7919	55.6238	87.3735	0.9305	-20.0824	48.1648	1	1.29067	TRUE	0.186843	0.0657232	-0.00118718	NA	NA	NA	0.06295	-26.1111	56.2222	-1	NA	TRUE	-1	0	7.38e+49	NA	NA	NA	0.03711	-26.1111	58.2222	-1	NA	TRUE	-1	0	7.38e+49	1	NA	0	0	0.06728	-24.5591	57.1181	1	NA	TRUE	0.204847	2.65e+49	1	NA	0	0	0.03573	-24.5591	59.1181	1	NA	TRUE	0.204847	2.65e+49	1	1.00085	5.03427	0.024851	2	Power	77.2469	50.2548	85.0778	0.8725	-20.6432	47.2864	-1	1.5371	1.69293	1.10137	-0.00224988	0.104941	0.278443	-4.44172	4.44172	NA	NA	1.2279	-1.08483	2.4035	1.41519	1.87221	1.91893	-4.44172	PHH	TCS	48	48hr	PHH_TCS_48hr	PHH_TCS	PHH:333 - NA	PHH_333	module
BMD_module_EGS_CE_PHH_TCS_48hr_williams_999999_MTC_nofoldfilter_BMD	PHH_332	NA	NA	72.2753	33.2056	64000000	0.989	-40.6423	91.2845	-1	2.1766	0	-0.489153	-97.0928	3.11562	211.657	TRUE	72.4297	37.8376	254.04	0.9974	-40.6422	89.2845	-1	1.91423	-0.488803	-6.79e-06	3.05719	TRUE	65.8972	35.0697	538.647	0.9819	-41.032	88.064	-1	1.87904	TRUE	-0.130516	-0.0508726	71.7997	33.3932	NA	0.9978	-40.6317	89.2634	1	2.15013	TRUE	-0.585416	0.0305872	-0.00106554	NA	NA	NA	0.3416	-44.4356	92.8712	-1	NA	TRUE	-1	0	9.03e+50	NA	NA	NA	0.2456	-44.4356	94.8712	-1	NA	TRUE	-1	0	9.03e+50	1	NA	0	0	0.4353	-42.9077	93.8154	-1	NA	TRUE	0.0974328	3.04e+50	-10.1797	NA	0	0	0.3308	-42.7863	95.5726	-1	NA	TRUE	0.0974328	0.0997648	-25.4493	18	0.80061	0.37091	1	Linear	65.8972	35.0697	538.647	0.9819	-41.032	88.064	-1	1.87904	15.3593	8.17405	-0.0655327	0.259001	0.460164	-31.1075	31.1075	NA	NA	-1.92146	-2.04116	-1.32492	1.06643	-1.66945	-2.00996	-31.1075	PHH	TCS	48	48hr	PHH_TCS_48hr	PHH_TCS	PHH:332 - NA	PHH_332	module
BMD_module_EGS_CE_PHH_TCS_48hr_williams_999999_MTC_nofoldfilter_BMD	PHH_331	NA	NA	77.2304	42.0431	64000000	0.5431	-18.9892	45.9784	-1	1.83693	0	0.555298	-17.901	18	88.8161	TRUE	77.5059	55.7644	87.8812	0.6708	-18.9892	43.9784	-1	1.38988	0.555298	-1.31e-34	18	TRUE	80.8479	39.1553	64000000	0.1903	-21.3246	48.6491	-1	2.0648	TRUE	0.615678	-0.0182417	21.656	9.68651	87.7593	0.9862	-17.2868	42.5737	1	2.23569	TRUE	0.0251046	0.0875134	-0.00138333	NA	NA	NA	0.03365	-24.5618	53.1236	-1	NA	TRUE	-1	0	4.4e+49	NA	NA	NA	0.01884	-24.5618	55.1236	-1	NA	TRUE	-1	0	4.4e+49	1	NA	0	0	0.04934	-22.5197	53.0395	1	NA	TRUE	0.259509	1.67e+49	1	NA	0	0	0.02541	-22.5197	55.0395	1	NA	TRUE	0.259509	1.67e+49	1	1.00085	8.07546	0.0044869	2	Poly 2	21.656	9.68651	87.7593	0.9862	-17.2868	42.5737	1	2.23569	9.05995	4.05242	0.0466018	0.129865	0.31516	-3.50888	3.50888	5	10	-1.10273	1.2504	1.1044	2.23289	2.23635	2.36599	-3.50888	PHH	TCS	48	48hr	PHH_TCS_48hr	PHH_TCS	PHH:331 - NA	PHH_331	module
BMD_module_EGS_CE_PHH_TCS_48hr_williams_999999_MTC_nofoldfilter_BMD	PHH_330	NA	NA	43.9061	35.0707	79.2224	0.98	-33.5651	75.1302	-1	1.25193	0	0.338558	-5.74741	18	44.6261	TRUE	62.0129	35.3943	79.2727	0.9774	-33.5855	75.171	-1	1.75206	0.329367	-2.61e-06	3.33282	TRUE	40.9002	25.9248	96.1149	0.7301	-34.9906	75.9811	-1	1.57765	TRUE	0.776425	-0.0637239	61.386	37.0198	78.1066	0.9912	-33.4513	74.9026	1	1.65819	TRUE	0.0989647	0.0575902	-0.00158685	NA	NA	NA	0.02336	-41.288	86.5761	-1	NA	TRUE	-1	0	1.17e+51	NA	NA	NA	0.01273	-41.288	88.5761	-1	NA	TRUE	-1	0	1.17e+51	1	NA	0	0	0.02995	-39.3781	86.7562	-1	NA	TRUE	7.67e-06	2.36e+50	2.19e-05	NA	0	0	0.01475	-39.3781	88.7562	-1	NA	TRUE	2.31e-10	0.183565	0.462698	16.7492	3.07848	0.079335	1	Hill	43.9061	35.0707	79.2224	0.98	-33.5651	75.1302	-1	1.25193	2.25893	1.80436	-0.0511024	0.053336	0.192355	-42.4795	42.4795	NA	NA	-1.48005	1.77329	1.2853	1.45755	1.82124	-1.28782	-42.4795	PHH	TCS	48	48hr	PHH_TCS_48hr	PHH_TCS	PHH:330 - NA	PHH_330	module
BMD_module_EGS_CE_PHH_TCS_48hr_williams_999999_MTC_nofoldfilter_BMD	PHH_329	NA	NA	57.8101	29.6844	78.1735	0.9998	-24.0593	58.1187	-1	1.94749	0	-0.06463	-323.263	3.09476	317.451	TRUE	NA	NA	NA	-9999	-9999	-9999	-1	NA	-9999	-9999	-9999	TRUE	33.7269	22.5477	66.322	0.8558	-25.3445	56.689	-1	1.4958	TRUE	0.310055	-0.0517011	54.3133	28.9549	71.9316	0.9997	-24.106	56.2119	1	1.87579	TRUE	-0.0990247	0.0215536	-0.000958	NA	NA	NA	0.001594	-35.6221	75.2442	1	NA	TRUE	1	0	6.96e+50	NA	NA	NA	0.000743	-35.6221	77.2442	1	NA	TRUE	1	0	6.96e+50	1	NA	NA	NA	-9999	-9999	-9999	1	NA	TRUE	-9999	-9999	-9999	NA	NA	NA	-9999	-9999	-9999	1	NA	TRUE	-9999	-9999	-9999	-9999	2.47714	0.11551	1	Linear	33.7269	22.5477	66.322	0.8558	-25.3445	56.689	-1	1.4958	2.94141	1.96644	-0.0673585	0.0108412	0.0625333	-23.3317	23.3317	NA	NA	-1.04384	-1.05284	-1.00701	-1.03776	-1.22631	-1.4712	-23.3317	PHH	TCS	48	48hr	PHH_TCS_48hr	PHH_TCS	PHH:329 - NA	PHH_329	module
BMD_module_EGS_CE_PHH_TCS_48hr_williams_999999_MTC_nofoldfilter_BMD	PHH_328	NA	NA	NA	NA	NA	0.4595	-11.5097	33.0194	-1	NA	0	0.4896	-0.41276	14.9519	0.447289	TRUE	83.3893	64.4443	NA	0.7002	-11.6114	29.2228	-1	1.29397	0.238309	-2.59e-35	18	TRUE	279.653	60.8384	64000000	0.6498	-11.7979	29.5959	-1	4.59665	TRUE	0.249263	-0.00354588	100.303	66.34	64000000	0.6005	-11.5246	31.0493	1	1.51195	TRUE	0.13779	0.0164159	-0.000261	NA	NA	NA	-9999	-9999	-9999	-1	NA	TRUE	-1	0	-6.67e+46	NA	NA	NA	-9999	-9999	-9999	-1	NA	TRUE	-1	0	-6.67e+46	1	NA	0	0	0.4923	-11.9025	31.805	1	NA	TRUE	0.18003	7.29e+46	1	NA	0	0	0.4595	-11.5097	33.0194	-1	NA	TRUE	0.489606	1.18031	0.156937	18	0.546588	0.45972	1	Linear	279.653	60.8384	64000000	0.6498	-11.7979	29.5959	-1	4.59665	1.05197e+06	228855	0	0.776955	0.934224	1.97139	1.97139	NA	NA	1.97139	-1.32702	1.01793	1.16604	1.37513	1.3107	-1.17115	PHH	TCS	48	48hr	PHH_TCS_48hr	PHH_TCS	PHH:328 - NA	PHH_328	module
BMD_module_EGS_CE_PHH_TCS_48hr_williams_999999_MTC_nofoldfilter_BMD	PHH_327	NA	NA	NA	NA	NA	0.8906	-29.876	69.752	1	NA	0	-1.32e-06	1.38103	8.18671	0.206951	TRUE	363.309	70.232	NA	0.7974	-30.4946	68.9891	-1	5.17298	1.16445	-0.000647	1.37641	TRUE	705.906	70.156	64000000	0.8831	-30.4978	66.9956	-1	10.0619	TRUE	1.16988	-0.00306184	274.511	35.106	64000000	0.7966	-30.4973	68.9946	-1	7.81949	TRUE	1.1595	-0.00120465	-2.43e-05	NA	0	0	0.883	-30.498	66.9961	-1	NA	TRUE	-1	1.17076	0.00286092	NA	0	0	0.7977	-30.4936	68.9872	-1	NA	TRUE	-1	1.16759	0.00510089	1.43503	NA	0	0	0.883	-30.498	66.9961	-1	NA	TRUE	1.17076	0.00286093	0	NA	0	0	0.6829	-30.4587	70.9174	-1	NA	TRUE	1.19497	0.0288246	0.71591	18	0.000984	0.97498	1	Linear	705.906	70.156	64000000	0.8831	-30.4978	66.9956	-1	10.0619	912253	90663.6	0	0.859067	0.975084	4.85297	4.85297	NA	NA	1.51002	4.85297	3.52445	2.31096	2.41238	1.65941	1.97287	PHH	TCS	48	48hr	PHH_TCS_48hr	PHH_TCS	PHH:327 - NA	PHH_327	module
BMD_module_EGS_CE_PHH_TCS_48hr_williams_999999_MTC_nofoldfilter_BMD	PHH_326	NA	NA	0.0581276	1.23e-07	64000000	0.4337	-23.4026	54.8052	-1	471142	1	-0.00194591	-2.87976	1	0.0459606	TRUE	NA	NA	NA	-9999	-9999	-9999	-1	NA	-9999	-9999	-9999	TRUE	56.4716	32.0224	236.958	0.3055	-24.5591	55.1181	-1	1.7635	TRUE	-1.8488	-0.0298837	45.4312	15.4322	64000000	0.2189	-24.4861	56.9723	-1	2.94392	TRUE	-1.7504	-0.0475046	0.00023	NA	NA	NA	0.0001	-62.2297	128.459	1	NA	TRUE	1	0	4.8e+50	NA	NA	NA	0.0001	-62.2297	130.459	1	NA	TRUE	1	0	4.8e+50	1	NA	NA	NA	-9999	-9999	-9999	1	NA	TRUE	-9999	-9999	-9999	NA	NA	NA	-9999	-9999	-9999	1	NA	TRUE	-9999	-9999	-9999	-9999	0.145834	0.70255	1	Linear	56.4716	32.0224	236.958	0.3055	-24.5591	55.1181	-1	1.7635	7.39976	4.19606	-0.0385947	0.14951	0.336187	-17.7004	17.7004	1	5	-5.28508	-6.68059	-5.31008	-2.92616	-10.3224	-7.186	-17.7004	PHH	TCS	48	48hr	PHH_TCS_48hr	PHH_TCS	PHH:326 - NA	PHH_326	module
BMD_module_EGS_CE_PHH_TCS_48hr_williams_999999_MTC_nofoldfilter_BMD	PHH_325	NA	NA	74.0864	37.8284	78.7916	0.9677	-33.9971	75.9942	-1	1.95849	0	-0.738912	-12.3208	18	79.936	TRUE	NA	NA	NA	-9999	-9999	-9999	-1	NA	-9999	-9999	-9999	TRUE	38.5153	24.8474	84.9398	0.6518	-35.6221	77.2442	-1	1.55007	TRUE	-0.158031	-0.0694741	59.0173	33.4119	76.4038	0.9123	-34.2834	76.5667	1	1.76636	TRUE	-0.809336	0.0471564	-0.00152559	NA	NA	NA	0.000346	-46.9838	97.9677	1	NA	TRUE	1	0	2.47e+51	NA	NA	NA	0.000151	-46.9838	99.9677	1	NA	TRUE	1	0	2.47e+51	1	NA	NA	NA	-9999	-9999	-9999	1	NA	TRUE	-9999	-9999	-9999	NA	NA	NA	-9999	-9999	-9999	1	NA	TRUE	-9999	-9999	-9999	-9999	2.67748	0.10178	1	Hill	74.0864	37.8284	78.7916	0.9677	-33.9971	75.9942	-1	1.95849	2.08287	1.06351	-0.00723712	0.0242972	0.107448	-123.097	123.097	NA	NA	-1.02008	-2.62504	-1.96193	-2.54269	-1.7114	-1.57746	-123.097	PHH	TCS	48	48hr	PHH_TCS_48hr	PHH_TCS	PHH:325 - NRF2	PHH_325	module
BMD_module_EGS_CE_PHH_TCS_48hr_williams_999999_MTC_nofoldfilter_BMD	PHH_324	NA	NA	44.3385	37.0229	76.9639	0.976	-27.7083	63.4165	1	1.1976	0	-0.421874	6.30495	18	46.4121	TRUE	60.3398	37.4163	76.9806	0.9748	-27.7174	63.4347	1	1.61266	-0.415743	6.29e-08	4.20399	TRUE	31.8038	21.569	59.9813	0.3335	-30.733	67.4659	1	1.47451	TRUE	-0.923026	0.0686286	57.5108	39.8813	69.7136	0.9981	-27.4375	62.8751	-1	1.44205	TRUE	-0.121743	-0.0748587	0.00187689	NA	NA	NA	-9999	-9999	-9999	1	NA	TRUE	1	0	1.43e+48	NA	NA	NA	-9999	-9999	-9999	1	NA	TRUE	1	0	1.43e+48	1	NA	NA	NA	0.1582	-31.2829	70.5659	1	NA	TRUE	-0.980318	1.18e-05	-6000.83	66.764	40.1513	77.3594	0.7917	-28.1479	66.2958	1	1.66281	TRUE	0.00722107	0.0142466	814.241	18	6.59084	0.01025	2	Poly 2	57.5108	39.8813	69.7136	0.9981	-27.4375	62.8751	-1	1.44205	1.74803	1.21218	-0.00553468	0.00200803	0.0257805	59.0033	59.0033	NA	NA	-1.3374	-1.00289	-1.14307	-2.04473	-1.84398	-1.01108	59.0033	PHH	TCS	48	48hr	PHH_TCS_48hr	PHH_TCS	PHH:324 - NA	PHH_324	module
BMD_module_EGS_CE_PHH_TCS_48hr_williams_999999_MTC_nofoldfilter_BMD	PHH_323	NA	NA	73.5808	40.4848	76.0418	0.8267	-18.2339	44.4677	-1	1.81749	0	0.560046	-21.3436	18	85.671	TRUE	74.3745	43.4935	76.2275	0.9045	-18.2339	42.4677	-1	1.71001	0.560045	-2.67e-34	18	TRUE	30.7352	21.0108	56.6906	0.08347	-22.7355	51.4711	-1	1.46283	TRUE	0.951521	-0.0508897	57.8166	42.8297	68.5815	0.8029	-18.3157	44.6313	1	1.34992	TRUE	0.30111	0.0655807	-0.0015235	NA	NA	NA	0.0001	-38.1196	80.2393	-1	NA	TRUE	-1	0	5.72e+50	NA	NA	NA	0.0001	-38.1196	82.2393	-1	NA	TRUE	-1	0	5.72e+50	1	NA	0	0	0.000194	-29.2808	66.5615	-1	NA	TRUE	3.27e-09	2.36e+50	0.0362295	NA	0	0	0.000396	-28.474	64.9481	-1	NA	TRUE	0.560044	0.0145484	0	18	8.83977	0.0029474	2	Power	74.3745	43.4935	76.2275	0.9045	-18.2339	42.4677	-1	1.71001	1.75262	1.02491	-0.00403514	0.00553688	0.0415788	-19.1211	19.1211	NA	NA	1.27515	1.66593	2.23138	1.02593	1.81472	1.71557	-19.1211	PHH	TCS	48	48hr	PHH_TCS_48hr	PHH_TCS	PHH:323 - NA	PHH_323	module
BMD_module_EGS_CE_PHH_TCS_48hr_williams_999999_MTC_nofoldfilter_BMD	PHH_322	NA	NA	42.3089	19.1913	81.6467	0.7455	-32.0339	74.0679	1	2.20459	0	1.46605	5.10943	4.32097	44.2797	TRUE	48.1404	25.5749	81.8115	0.8318	-32.1223	72.2446	1	1.88233	1.37993	0.0076745	1.47344	TRUE	38.8704	25.0106	86.5123	0.8743	-32.2841	70.5682	1	1.55416	TRUE	1.16051	0.0599009	48.7447	19.6484	81.4818	0.8271	-32.1387	72.2774	1	2.48085	TRUE	1.35194	0.0256214	0.000448	51.9999	41.6695	81.8932	0.899	-32.1673	70.3346	1	1.24791	TRUE	1	1.3934	0.0188349	51.9999	41.6695	81.8946	0.899	-32.1673	70.3346	1	1.24791	TRUE	1	1.3934	0.0188349	1	NA	NA	NA	-9999	-9999	-9999	1	NA	TRUE	-9999	-9999	-9999	NA	NA	NA	-9999	-9999	-9999	1	NA	TRUE	-9999	-9999	-9999	-9999	0.290808	0.5897	1	Exp 2	51.9999	41.6695	81.8932	0.899	-32.1673	70.3346	1	1.24791	1.9653	1.57487	0.0514663	0.0210694	0.0963863	73.9026	73.9026	20	40	5.13173	4.14458	2.93481	2.57458	3.11003	11.0643	73.9026	PHH	TCS	48	48hr	PHH_TCS_48hr	PHH_TCS	PHH:322 - NA	PHH_322	module
BMD_module_EGS_CE_PHH_TCS_48hr_williams_999999_MTC_nofoldfilter_BMD	PHH_321	NA	NA	80.9154	56.081	64000000	0.9171	-24.9893	57.9787	-1	1.44283	0	-0.416772	-1589.76	18	118.249	TRUE	80.9145	56.0872	NA	0.9618	-24.9893	55.9787	-1	1.44266	-0.416774	-7.77e-35	18	TRUE	140.089	49.7914	64000000	0.8875	-25.4195	56.8389	-1	2.81352	TRUE	-0.34801	-0.0124862	88.7164	54.6839	64000000	0.9124	-25.0099	58.0199	1	1.62235	TRUE	-0.588034	0.0304954	-0.000562	NA	NA	NA	0.495	-27.4521	58.9042	-1	NA	TRUE	-1	0	4e+49	NA	NA	NA	0.3809	-27.4521	60.9042	-1	NA	TRUE	-1	0	4e+49	1	NA	0	0	0.644	-25.9392	59.8783	-1	NA	TRUE	0.153986	3.94e+48	-5.89988	NA	0	0	0.5473	-25.7887	61.5774	-1	NA	TRUE	0.153986	4.24603	-5.89988	12	0.81903	0.36546	1	Linear	140.089	49.7914	64000000	0.8875	-25.4195	56.8389	-1	2.81352	1.28536e+06	456852	0	0.55185	0.749997	-3.52348	3.52348	NA	NA	-1.22778	-2.28457	-1.60943	-1.08312	-1.71042	1.107	-3.52348	PHH	TCS	48	48hr	PHH_TCS_48hr	PHH_TCS	PHH:321 - NA	PHH_321	module
BMD_module_EGS_CE_PHH_TCS_48hr_williams_999999_MTC_nofoldfilter_BMD	PHH_320	NA	NA	81.3778	NA	NA	0.265	-39.4474	86.8948	-1	NA	0	0.53692	-16.7839	18	88.3015	TRUE	81.1487	57.5733	NA	0.3749	-39.4474	84.8948	-1	1.40948	0.536921	-1.35e-34	18	TRUE	151.989	51.2611	64000000	0.2967	-39.8579	85.7159	-1	2.965	TRUE	0.643527	-0.0210036	94.705	44.2438	64000000	0.2274	-39.6786	87.3573	1	2.14053	TRUE	0.352289	0.0311488	-0.000682	NA	NA	NA	0.2108	-41.0366	86.0732	-1	NA	TRUE	-1	0	5.11e+49	NA	NA	NA	0.1413	-41.0366	88.0732	-1	NA	TRUE	-1	0	5.11e+49	1	NA	0	0	0.1579	-40.2084	88.4167	1	NA	TRUE	0.233432	2.64e+48	1	NA	0	0	0.09269	-40.2084	90.4167	1	NA	TRUE	0.233432	6.10029	1	12.0095	0.358584	0.54929	1	Linear	151.989	51.2611	64000000	0.2967	-39.8579	85.7159	-1	2.965	1.24851e+06	421083	0	0.605362	0.795162	7.01716	7.01716	NA	NA	1.13227	2.38782	4.42974	-1.06798	-5.81463	7.01716	-3.70889	PHH	TCS	48	48hr	PHH_TCS_48hr	PHH_TCS	PHH:320 - NA	PHH_320	module
BMD_module_EGS_CE_PHH_TCS_48hr_williams_999999_MTC_nofoldfilter_BMD	PHH_319	NA	NA	51.4911	31.0823	76.884	0.6534	-17.4108	44.8217	1	1.65661	0	0.620383	8.51851	3.83152	81.4637	TRUE	53.8346	31.0445	76.9015	0.7832	-17.4129	42.8258	1	1.73411	0.617237	7.96e-06	3.00236	TRUE	29.0694	20.1192	51.8587	0.361	-19.4776	44.9551	1	1.44486	TRUE	0.287831	0.046976	52.3893	30.9037	67.2684	0.7932	-17.3792	42.7585	-1	1.69524	TRUE	0.697582	-0.0263989	0.00096	45.8743	38.3029	57.155	0.8126	-17.67	41.34	1	1.19767	TRUE	1	0.439146	0.0295778	57.5532	38.9072	78.2616	0.7781	-17.4299	42.8599	1	1.47924	TRUE	1	0.61472	0.0184022	1.84523	NA	NA	NA	-9999	-9999	-9999	1	NA	TRUE	-9999	-9999	-9999	NA	NA	NA	-9999	-9999	-9999	1	NA	TRUE	-9999	-9999	-9999	-9999	4.19666	0.040504	2	Exp 2	45.8743	38.3029	57.155	0.8126	-17.67	41.34	1	1.19767	1.49218	1.2459	0.0345034	0.00479616	0.0381775	26.5715	26.5715	NA	NA	2.1859	1.79232	2.04086	1.01971	1.67049	2.20507	26.5715	PHH	TCS	48	48hr	PHH_TCS_48hr	PHH_TCS	PHH:319 - NA	PHH_319	module
BMD_module_EGS_CE_PHH_TCS_48hr_williams_999999_MTC_nofoldfilter_BMD	PHH_318	NA	NA	79.7614	42.333	64000000	0.9243	-36.1044	80.2089	-1	1.88414	0	1.04636	-13.0455	18	85.8747	TRUE	79.8124	57.4316	NA	0.9658	-36.1044	78.2089	-1	1.38969	1.04636	-1.58e-34	18	TRUE	122.531	47.3008	64000000	0.8052	-36.9189	79.8378	-1	2.59046	TRUE	1.14041	-0.0230503	82.5955	62.8275	64000000	0.9881	-35.703	79.4059	1	1.31464	TRUE	0.483594	0.0945675	-0.0015385	NA	NA	NA	0.5285	-38.4527	80.9055	-1	NA	TRUE	-1	0	4.34e+49	NA	NA	NA	0.4124	-38.4527	82.9055	-1	NA	TRUE	-1	0	4.34e+49	1	NA	0	0	0.5352	-37.4539	82.9078	1	NA	TRUE	0.690356	4.36e+48	1	NA	0	0	0.7503	-36.7405	81.481	-1	NA	TRUE	1.04636	0.0144257	0	18	2.43182	0.11889	1	Linear	122.531	47.3008	64000000	0.8052	-36.9189	79.8378	-1	2.59046	1.35304e+06	522317	0	0.475035	0.685014	3.82267	3.82267	NA	NA	1.29639	1.45304	3.53349	2.72657	2.31042	3.82267	-3.48618	PHH	TCS	48	48hr	PHH_TCS_48hr	PHH_TCS	PHH:318 - NA	PHH_318	module
BMD_module_EGS_CE_PHH_TCS_48hr_williams_999999_MTC_nofoldfilter_BMD	PHH_317	NA	NA	63.8977	30.8465	94.2512	0.7968	-24.2766	58.5532	-1	2.07147	0	-0.870876	-432.911	2.82391	456.901	TRUE	NA	NA	NA	-9999	-9999	-9999	-1	NA	-9999	-9999	-9999	TRUE	46.4872	28.2881	129.413	0.843	-24.8037	55.6074	-1	1.64335	TRUE	-0.611591	-0.0366739	61.0565	28.0209	94.6442	0.8871	-24.3007	56.6014	1	2.17896	TRUE	-0.870364	0.00966497	-0.000606	NA	NA	NA	0.00025	-37.2918	78.5837	1	NA	TRUE	1	0	4.7e+50	NA	NA	NA	0.000107	-37.2918	80.5837	1	NA	TRUE	1	0	4.7e+50	1	NA	NA	NA	-9999	-9999	-9999	1	NA	TRUE	-9999	-9999	-9999	NA	NA	NA	-9999	-9999	-9999	1	NA	TRUE	-9999	-9999	-9999	-9999	1.00599	0.31587	1	Linear	46.4872	28.2881	129.413	0.843	-24.8037	55.6074	-1	1.64335	4.57482	2.78384	-0.0475215	0.0997582	0.271072	-16.1222	16.1222	20	40	-2.43982	-2.69444	-1.37054	-2.06316	-2.20596	-2.38245	-16.1222	PHH	TCS	48	48hr	PHH_TCS_48hr	PHH_TCS	PHH:317 - NA	PHH_317	module
BMD_module_EGS_CE_PHH_TCS_48hr_williams_999999_MTC_nofoldfilter_BMD	PHH_316	NA	NA	73.3119	40.2715	77.9412	0.9334	-35.8861	79.7722	-1	1.82044	0	-0.521967	-14.2218	18	79.4554	TRUE	NA	NA	NA	-9999	-9999	-9999	-1	NA	-9999	-9999	-9999	TRUE	37.0861	24.1806	78.9016	0.3798	-38.4293	82.8585	-1	1.53371	TRUE	0.118142	-0.0811041	60.5532	40.8342	74.1181	0.9224	-35.9378	79.8755	1	1.4829	TRUE	-0.857546	0.0936142	-0.00228541	NA	NA	NA	0.0001	-50.4135	104.827	1	NA	TRUE	1	0	3.88e+51	NA	NA	NA	0.0001	-50.4135	106.827	1	NA	TRUE	1	0	3.88e+51	1	NA	NA	NA	-9999	-9999	-9999	1	NA	TRUE	-9999	-9999	-9999	NA	NA	NA	-9999	-9999	-9999	1	NA	TRUE	-9999	-9999	-9999	-9999	4.98298	0.025598	2	Hill	73.3119	40.2715	77.9412	0.9334	-35.8861	79.7722	-1	1.82044	1.93539	1.06315	-0.00901848	0.00498306	0.0386636	-268.634	268.634	0	0.2	-4.01032	-1.48358	-1.01924	-1.00117	-1.72397	-1.20256	-268.634	PHH	TCS	48	48hr	PHH_TCS_48hr	PHH_TCS	PHH:316 - NA	PHH_316	module
BMD_module_EGS_CE_PHH_TCS_48hr_williams_999999_MTC_nofoldfilter_BMD	PHH_315	NA	NA	79.9474	43.1087	64000000	0.7318	-30.6076	69.2153	-1	1.85455	0	-1.11571	-16.6055	18	88.8195	TRUE	NA	NA	NA	-9999	-9999	-9999	-1	NA	-9999	-9999	-9999	TRUE	122.416	47.2831	64000000	0.6413	-31.3418	68.6836	-1	2.589	TRUE	-1.03286	-0.0182878	84.2986	58.2662	64000000	0.7296	-30.6147	69.2293	1	1.44678	TRUE	-1.43952	0.0545345	-0.000953	NA	NA	NA	0.01726	-37.7218	79.4435	1	NA	TRUE	1	0	2.29e+50	NA	NA	NA	0.009203	-37.7218	81.4435	1	NA	TRUE	1	0	2.29e+50	1	NA	NA	NA	-9999	-9999	-9999	1	NA	TRUE	-9999	-9999	-9999	NA	NA	NA	-9999	-9999	-9999	1	NA	TRUE	-9999	-9999	-9999	-9999	1.45422	0.22785	1	Linear	122.416	47.2831	64000000	0.6413	-31.3418	68.6836	-1	2.589	1.35355e+06	522807	0	0.320145	0.52532	-9.9139	9.9139	NA	NA	-2.67334	-3.48937	-4.57424	-1.97069	-2.54802	-1.04735	-9.9139	PHH	TCS	48	48hr	PHH_TCS_48hr	PHH_TCS	PHH:315 - NA	PHH_315	module
BMD_module_EGS_CE_PHH_TCS_48hr_williams_999999_MTC_nofoldfilter_BMD	PHH_314	NA	NA	NA	NA	NA	0.6943	-17.3885	42.777	1	NA	0	-0.32882	0.33694	18	28.1726	TRUE	320.318	68.9019	800000	0.6528	-17.5233	43.0465	1	4.6489	-0.281271	0.000412	1.39075	TRUE	591.678	68.8264	64000000	0.7686	-17.5266	41.0532	1	8.59667	TRUE	-0.286118	0.00212776	329.936	33.5347	64000000	0.6518	-17.5265	43.053	1	9.83864	TRUE	-0.283275	0.00161868	6.66e-06	NA	NA	NA	-9999	-9999	-9999	1	NA	TRUE	1	0	2.27e+48	NA	NA	NA	-9999	-9999	-9999	1	NA	TRUE	1	0	2.27e+48	1	NA	0	0	0.5144	-17.9937	43.9875	1	NA	TRUE	3.61e-11	0.0232526	1.32605	NA	0	0	0.3735	-17.9937	45.9875	1	NA	TRUE	3.62e-11	0.188765	1.3642	1.48963	0.000218	0.98822	1	Linear	591.678	68.8264	64000000	0.7686	-17.5266	41.0532	1	8.59667	929876	108167	0	0.997628	1	-2.18551	2.18551	NA	NA	-1.56928	-1.02687	1.26735	-2.18551	-1.41266	1.1517	-1.13872	PHH	TCS	48	48hr	PHH_TCS_48hr	PHH_TCS	PHH:314 - NA	PHH_314	module
BMD_module_EGS_CE_PHH_TCS_48hr_williams_999999_MTC_nofoldfilter_BMD	PHH_313	NA	NA	77.9874	40.483	64000000	0.261	-29.1987	68.3975	1	1.92642	0	-1.04414	47.0253	17.9987	92.592	TRUE	78.0961	44.5624	120.464	0.5101	-29.1987	64.3975	1	1.75251	-1.04413	1.75e-34	18	TRUE	65.0042	34.7984	487.344	0.3014	-30.1734	66.3468	1	1.86802	TRUE	-1.28977	0.0328033	72.1132	42.7171	64000000	0.3598	-29.307	66.614	-1	1.68816	TRUE	-0.868164	-0.0426951	0.000988	NA	NA	NA	-9999	-9999	-9999	1	NA	TRUE	1	0	3.67e+49	NA	NA	NA	-9999	-9999	-9999	1	NA	TRUE	1	0	3.67e+49	1	260.749	70.4544	800000	0.0311	-32.7076	73.4151	1	3.70096	TRUE	0.000203	5.44e-05	829799	NA	0	0	0.01305	-32.8963	75.7926	1	NA	TRUE	2.68e-10	2.48e-05	1	1.00085	1.73283	0.18805	1	Power	78.0961	44.5624	120.464	0.5101	-29.1987	64.3975	1	1.75251	2.70327	1.54251	0.0026334	0.144578	0.330884	-5.6641	5.6641	NA	NA	-5.66411	-2.23298	-1.8964	1.42885	-3.9676	-2.38077	4.33075	PHH	TCS	48	48hr	PHH_TCS_48hr	PHH_TCS	PHH:313 - NA	PHH_313	module
BMD_module_EGS_CE_PHH_TCS_48hr_williams_999999_MTC_nofoldfilter_BMD	PHH_312	NA	NA	NA	NA	NA	0.8973	-26.3065	60.613	1	NA	0	-0.0199231	0.579986	18	7.12343	TRUE	954.843	80.3491	800000	0.8986	-26.5994	59.1988	1	11.8837	0.232462	0.00192421	1	TRUE	954.842	72.0325	64000000	0.8986	-26.5994	59.1988	1	13.2557	TRUE	0.232461	0.00192421	122.708	79.6524	64000000	0.8613	-26.4461	60.8923	1	1.54054	TRUE	0.0773955	0.0296922	-0.000363	NA	NA	NA	-9999	-9999	-9999	1	NA	TRUE	1	0	5.47e+47	NA	NA	NA	-9999	-9999	-9999	1	NA	TRUE	1	0	5.47e+47	1	NA	0	0	0.8359	-26.5376	61.0752	1	NA	TRUE	0.09717	0.0938226	4.63597	NA	0	0	0.803	-26.3065	62.613	1	NA	TRUE	0.00446038	0.114889	125.567	18	0.306552	0.5798	1	Linear	954.842	72.0325	64000000	0.8986	-26.5994	59.1988	1	13.2557	888488	67026.8	0	0.992853	1	2.06336	2.06336	5	10	1.80978	-1.21774	-1.57187	2.06337	1.27963	1.64446	1.08883	PHH	TCS	48	48hr	PHH_TCS_48hr	PHH_TCS	PHH:312 - NA	PHH_312	module
BMD_module_EGS_CE_PHH_TCS_48hr_williams_999999_MTC_nofoldfilter_BMD	PHH_311	NA	NA	74.1461	40.84	78.6831	0.9014	-41.0053	90.0105	-1	1.81553	0	0.977367	-17.1476	18	80.2147	TRUE	76.0318	43.4003	78.7463	0.9526	-41.0052	88.0105	-1	1.75187	0.977363	-4.64e-34	18	TRUE	41.4522	26.168	98.9224	0.4183	-43.2274	92.4548	-1	1.58408	TRUE	1.66178	-0.0886199	62.7629	41.4325	77.7004	0.853	-41.1917	90.3835	1	1.51482	TRUE	0.574711	0.106043	-0.0025463	NA	NA	NA	0.007636	-49.7968	103.594	-1	NA	TRUE	-1	0	2.99e+51	NA	NA	NA	0.003867	-49.7968	105.594	-1	NA	TRUE	-1	0	2.99e+51	1	NA	0	0	0.01501	-47.2542	102.508	-1	NA	TRUE	3.24e-09	7.23e+49	0.203899	NA	0	0	0.006992	-47.2542	104.508	1	NA	TRUE	1.3e-09	0.0791103	0.999999	17.2022	4.07135	0.043616	2	Power	76.0318	43.4003	78.7463	0.9526	-41.0052	88.0105	-1	1.75187	1.81442	1.0357	-0.00704471	0.0308212	0.129125	-167.698	167.698	NA	NA	2.55327	1.32133	2.51135	4.98695	-1.27687	3.46576	-167.698	PHH	TCS	48	48hr	PHH_TCS_48hr	PHH_TCS	PHH:311 - NA	PHH_311	module
BMD_module_EGS_CE_PHH_TCS_48hr_williams_999999_MTC_nofoldfilter_BMD	PHH_310	NA	NA	77.2794	38.0553	88.3288	0.4216	-33.7329	75.4659	-1	2.03071	0	-2.06496	-842.048	18	106.823	TRUE	NA	NA	NA	-9999	-9999	-9999	-1	NA	-9999	-9999	-9999	TRUE	50.8872	30.0053	166.163	0.3188	-34.7672	75.5344	-1	1.69594	TRUE	-1.64905	-0.0507432	65.8687	36.4183	91.3725	0.3937	-33.8489	75.6978	1	1.80867	TRUE	-2.1741	0.0432794	-0.00122987	NA	NA	NA	0.0001	-56.3893	116.779	1	NA	TRUE	1	0	2.02e+51	NA	NA	NA	0.0001	-56.3893	118.779	1	NA	TRUE	1	0	2.02e+51	1	NA	NA	NA	-9999	-9999	-9999	1	NA	TRUE	-9999	-9999	-9999	NA	NA	NA	-9999	-9999	-9999	1	NA	TRUE	-9999	-9999	-9999	-9999	1.83661	0.17535	1	Hill	77.2794	38.0553	88.3288	0.4216	-33.7329	75.4659	-1	2.03071	2.32106	1.14298	-0.00389621	0.0470188	0.173464	-101.39	101.39	0.2	1	-4.26171	-13.9439	-8.40275	-2.28395	-4.98367	-3.95071	-101.39	PHH	TCS	48	48hr	PHH_TCS_48hr	PHH_TCS	PHH:310 - Fatty acid metabolism	PHH_310	module
BMD_module_EGS_CE_PHH_TCS_48hr_williams_999999_MTC_nofoldfilter_BMD	PHH_309	NA	NA	0.730212	3.53e-06	64000000	0.8877	-19.3394	46.6788	1	206852	0	0.0233585	1.62475	1	0.143616	TRUE	105.214	44.3717	800000	0.7103	-20.3604	46.7208	1	2.3712	1.06064	0.0134652	1	TRUE	105.214	44.3717	64000000	0.7103	-20.3604	46.7208	1	2.3712	TRUE	1.06064	0.0134652	32.1014	12.2204	NA	0.8466	-19.4937	46.9874	1	2.62687	TRUE	0.780479	0.0636335	-0.000656	110.693	59.238	800000	0.6755	-20.489	46.978	1	1.86861	TRUE	1	1.12813	0.00737622	110.693	59.238	NA	0.6755	-20.489	46.978	1	1.86861	TRUE	1	1.12813	0.00737623	1	NA	NA	NA	-9999	-9999	-9999	1	NA	TRUE	-9999	-9999	-9999	NA	NA	NA	-9999	-9999	-9999	1	NA	TRUE	-9999	-9999	-9999	-9999	1.73336	0.18798	1	Hill	0.730212	3.53e-06	64000000	0.8877	-19.3394	46.6788	1	206852	18100000000000	87600000	0.559337	0.232866	0.435828	5.60989	5.60989	NA	NA	2.19018	2.20353	2.83456	2.46745	2.60341	5.60989	3.12308	PHH	TCS	48	48hr	PHH_TCS_48hr	PHH_TCS	PHH:309 - NA	PHH_309	module
BMD_module_EGS_CE_PHH_TCS_48hr_williams_999999_MTC_nofoldfilter_BMD	PHH_308	NA	NA	NA	NA	NA	0.4113	-17.9439	43.8878	1	NA	1	1.25e-07	1.09702	1.05797	8e-14	TRUE	135.522	54.7437	800000	0.2703	-18.6188	45.2376	1	2.47557	0.847638	0.00073	1.52754	TRUE	184.343	54.5775	64000000	0.3788	-18.6304	43.2609	1	3.37764	TRUE	0.820269	0.00715081	128.758	29.6046	64000000	0.2697	-18.6226	45.2453	1	4.34926	TRUE	0.845437	0.002644	5.9e-05	NA	NA	NA	-9999	-9999	-9999	1	NA	TRUE	1	0	1.89e+45	NA	NA	NA	-9999	-9999	-9999	1	NA	TRUE	1	0	1.89e+45	1	185.647	37.7433	800000	0.2683	-18.6305	45.2611	1	4.91867	TRUE	0.820168	0.00012	74.007	NA	0	0	0.1862	-18.5147	47.0294	1	NA	TRUE	0.828999	0.0260593	1.67228	18	0.015594	0.90062	1	Linear	184.343	54.5775	64000000	0.3788	-18.6304	43.2609	1	3.37764	1.17264e+06	347179	0	0.437373	0.64472	3.87678	3.87678	0.2	1	2.44857	2.09813	3.87678	-1.08473	1.7117	2.49457	2.61411	PHH	TCS	48	48hr	PHH_TCS_48hr	PHH_TCS	PHH:308 - NA	PHH_308	module
BMD_module_EGS_CE_PHH_TCS_48hr_williams_999999_MTC_nofoldfilter_BMD	PHH_307	NA	NA	NA	NA	NA	0.5059	-44.5011	99.0022	-1	NA	0	1.04546	-1.85094	13.5452	0.489979	TRUE	581.271	80.2978	800000	0.5082	-44.9873	97.9746	1	7.23894	-0.447604	0.00378683	1.09198	TRUE	707.41	70.1709	64000000	0.6372	-44.9877	95.9754	1	10.0812	TRUE	-0.451842	0.00558806	151.779	81.4341	64000000	0.5204	-44.9438	97.8876	1	1.86383	TRUE	-0.630847	0.0376428	-0.000419	NA	NA	NA	-9999	-9999	-9999	1	NA	TRUE	1	0	7.27e+49	NA	NA	NA	-9999	-9999	-9999	1	NA	TRUE	1	0	7.27e+49	1	NA	0	0	0.4793	-45.0939	98.1877	1	NA	TRUE	1.25e-09	0.0197648	1.00002	NA	0	0	0.342	-45.0939	100.188	1	NA	TRUE	2.15e-10	0.035466	2.33438	1	0.087848	0.76693	1	Linear	707.41	70.1709	64000000	0.6372	-44.9877	95.9754	1	10.0812	912059	90470.9	0	0.944324	0.978752	-10.8331	10.8331	NA	NA	4.2602	-1.85763	-10.8331	-1.63001	-1.86471	3.27122	-1.5241	PHH	TCS	48	48hr	PHH_TCS_48hr	PHH_TCS	PHH:307 - NA	PHH_307	module
BMD_module_EGS_CE_PHH_TCS_48hr_williams_999999_MTC_nofoldfilter_BMD	PHH_306	NA	NA	NA	NA	NA	0.6068	-22.4871	52.9741	-1	NA	0	-0.0208575	-1.18195	18	5.26517	TRUE	81.2353	39.2509	NA	0.6524	-22.7718	51.5436	-1	2.06964	-0.277121	-0.0192831	1	TRUE	81.2354	39.2509	64000000	0.6524	-22.7718	51.5436	-1	2.06964	TRUE	-0.277121	-0.0192831	79.2351	25.0441	64000000	0.5357	-22.7299	53.4597	-1	3.16382	TRUE	-0.346436	-0.00687076	-0.000162	NA	NA	NA	0.08521	-26.9331	57.8662	-1	NA	TRUE	-1	0	5.88e+49	NA	NA	NA	0.05166	-26.9331	59.8662	-1	NA	TRUE	-1	0	5.88e+49	1	NA	0	0	0.1712	-24.552	57.1039	-1	NA	TRUE	0.172231	4.26e+48	-6.04234	NA	0	0	0.358	-22.868	55.7359	-1	NA	TRUE	0.172231	0.18158	-6.04234	18	0.083876	0.77211	1	Linear	81.2354	39.2509	64000000	0.6524	-22.7718	51.5436	-1	2.06964	1.63054e+06	787834	0	0.289027	0.48537	-4.23206	4.23206	5	10	1.12041	-1.17009	-1.27915	-3.72105	-1.57498	-1.13196	-4.23206	PHH	TCS	48	48hr	PHH_TCS_48hr	PHH_TCS	PHH:306 - NA	PHH_306	module
BMD_module_EGS_CE_PHH_TCS_48hr_williams_999999_MTC_nofoldfilter_BMD	PHH_305	NA	NA	74.0493	40.4713	77.989	0.9423	-35.7111	79.4222	-1	1.82967	0	0.55717	-17.6449	18	81.4623	TRUE	75.6218	40.3812	78.064	0.9756	-35.7111	77.4222	-1	1.8727	0.557168	-4.11e-34	18	TRUE	36.0864	23.7045	74.9361	0.471	-37.8912	81.7824	-1	1.52234	TRUE	1.22391	-0.081503	58.3381	35.2092	73.852	0.8449	-36.1133	80.2266	1	1.6569	TRUE	0.406264	0.0649143	-0.00191522	NA	NA	NA	0.001933	-46.4407	96.8814	-1	NA	TRUE	-1	0	2.37e+51	NA	NA	NA	0.000909	-46.4407	98.8814	-1	NA	TRUE	-1	0	2.37e+51	1	NA	0	0	0.006932	-43.0825	94.1649	-1	NA	TRUE	4.89e-10	4.05e+50	0.251787	NA	0	0	0.003061	-43.0825	96.1649	1	NA	TRUE	2.41e-10	4.42e-10	0.484724	4.09088	3.55582	0.059337	1	Power	75.6218	40.3812	78.064	0.9756	-35.7111	77.4222	-1	1.8727	1.93318	1.03229	-0.00620307	0.017381	0.083345	-114.534	114.534	NA	NA	1.88575	2.3263	2.27593	-1.55068	1.2351	1.87745	-114.534	PHH	TCS	48	48hr	PHH_TCS_48hr	PHH_TCS	PHH:305 - NA	PHH_305	module
BMD_module_EGS_CE_PHH_TCS_48hr_williams_999999_MTC_nofoldfilter_BMD	PHH_304	NA	NA	73.9965	40.8971	77.193	0.6406	-33.6442	75.2883	-1	1.80933	0	1.05958	-24.3199	18	83.5357	TRUE	75.119	46.3956	77.2866	0.759	-33.6442	73.2883	-1	1.6191	1.05958	-4.25e-34	18	TRUE	37.8166	24.5235	81.9314	0.07999	-37.5927	81.1854	-1	1.54206	TRUE	1.60281	-0.0768126	62.8701	49.0485	73.3624	0.7788	-33.1929	74.3859	1	1.28179	TRUE	0.397166	0.139084	-0.00282404	NA	NA	NA	0.0001	-48.3698	100.74	-1	NA	TRUE	-1	0	2.13e+51	NA	NA	NA	0.0001	-48.3698	102.74	-1	NA	TRUE	-1	0	2.13e+51	1	NA	0	0	0.000935	-42.2863	92.5727	1	NA	TRUE	0.103042	9.59e+49	1	NA	0	0	0.000368	-42.2863	94.5727	1	NA	TRUE	0.103042	9.59e+49	1	1.00085	8.79954	0.0030131	2	Power	75.119	46.3956	77.2866	0.759	-33.6442	73.2883	-1	1.6191	1.66582	1.02886	-0.00641635	0.0074327	0.0528253	-96.5177	96.5177	40	80	1.04129	3.44584	1.01775	5.74459	2.40543	3.38681	-96.5177	PHH	TCS	48	48hr	PHH_TCS_48hr	PHH_TCS	PHH:304 - NA	PHH_304	module
BMD_module_EGS_CE_PHH_TCS_48hr_williams_999999_MTC_nofoldfilter_BMD	PHH_303	NA	NA	82.7377	66.691	64000000	0.7998	-38.4971	86.9941	-1	1.24061	0	-0.654557	-288.575	17.9993	106.536	TRUE	82.7157	66.7192	NA	0.9489	-38.4971	82.9941	-1	1.23976	-0.654553	-9.18e-35	18	TRUE	295.167	61.5531	64000000	0.8965	-38.7914	83.5828	-1	4.79532	TRUE	-0.659306	-0.0103452	96.4672	69.1314	64000000	0.9322	-38.3354	84.6707	1	1.39542	TRUE	-1.10105	0.0687589	-0.00103472	NA	NA	NA	0.7027	-39.9968	83.9936	-1	NA	TRUE	-1	0	6.96e+49	NA	NA	NA	0.5895	-39.9968	85.9936	-1	NA	TRUE	-1	0	6.96e+49	1	NA	0	0	0.7882	-38.8832	85.7665	-1	NA	TRUE	0.524098	2.08e+48	-2.20234	NA	0	0	0.7882	-38.8832	85.7665	-1	NA	TRUE	0.524098	2.08e+48	-2.20234	1	0.912062	0.33957	1	Linear	295.167	61.5531	64000000	0.8965	-38.7914	83.5828	-1	4.79532	1.03975e+06	216826	0	0.771319	0.934224	-4.95363	4.95363	NA	NA	-2.83024	-2.07688	-3.56346	1.15708	-1.86981	1.41337	-4.95363	PHH	TCS	48	48hr	PHH_TCS_48hr	PHH_TCS	PHH:303 - NA	PHH_303	module
BMD_module_EGS_CE_PHH_TCS_48hr_williams_999999_MTC_nofoldfilter_BMD	PHH_302	NA	NA	74.7656	40.2411	79.3923	0.8316	-35.8114	79.6228	-1	1.85794	0	-1.64027	-13.5028	18	80.7587	TRUE	NA	NA	NA	-9999	-9999	-9999	-1	NA	-9999	-9999	-9999	TRUE	43.2805	26.9581	108.902	0.4768	-37.5184	81.0367	-1	1.60547	TRUE	-1.10631	-0.066908	63.0323	39.0214	79.9246	0.7916	-35.9485	79.897	1	1.61533	TRUE	-1.866	0.0691305	-0.00177946	NA	NA	NA	0.0001	-53.88	111.76	1	NA	TRUE	1	0	3.45e+51	NA	NA	NA	0.0001	-53.88	113.76	1	NA	TRUE	1	0	3.45e+51	1	NA	NA	NA	-9999	-9999	-9999	1	NA	TRUE	-9999	-9999	-9999	NA	NA	NA	-9999	-9999	-9999	1	NA	TRUE	-9999	-9999	-9999	-9999	3.13975	0.076406	1	Hill	74.7656	40.2411	79.3923	0.8316	-35.8114	79.6228	-1	1.85794	1.97292	1.06188	-0.00690604	0.0285031	0.123307	-225.902	225.902	10	20	-8.05431	-4.54617	-2.83224	-3.20638	-3.2032	-2.68542	-225.902	PHH	TCS	48	48hr	PHH_TCS_48hr	PHH_TCS	PHH:302 - NA	PHH_302	module
BMD_module_EGS_CE_PHH_TCS_48hr_williams_999999_MTC_nofoldfilter_BMD	PHH_301	NA	NA	74.3886	40.3113	79.517	0.9704	-40.0997	88.1994	-1	1.84535	0	-0.402499	-13.6174	18	79.3857	TRUE	76.4613	44.3276	79.5204	0.9892	-40.0997	86.1994	-1	1.72491	-0.402506	-4.04e-34	18	TRUE	46.5475	28.3124	129.842	0.5511	-42.1222	90.2443	-1	1.64407	TRUE	0.159003	-0.0753672	65.7652	45.7304	80.838	0.9847	-39.9843	87.9686	1	1.43811	TRUE	-0.902675	0.11475	-0.00248683	NA	NA	NA	0.008399	-49.1173	102.235	-1	NA	TRUE	-1	0	3.35e+51	NA	NA	NA	0.004278	-49.1173	104.235	-1	NA	TRUE	-1	0	3.35e+51	1	NA	0	0	0.01588	-46.6298	101.26	-1	NA	TRUE	2.79e-09	2.2e+50	0.0258486	NA	0	0	0.007548	-46.6117	103.223	1	NA	TRUE	0.34192	4.9367	-4.49391	12	4.27572	0.038661	2	Power	76.4613	44.3276	79.5204	0.9892	-40.0997	86.1994	-1	1.72491	1.79393	1.04001	-0.00612218	0.0203424	0.0941427	-205.47	205.47	0.2	1	-1.35989	-3.16537	-2.07112	1.07569	1.25322	-1.06598	-205.47	PHH	TCS	48	48hr	PHH_TCS_48hr	PHH_TCS	PHH:301 - NA	PHH_301	module
BMD_module_EGS_CE_PHH_TCS_48hr_williams_999999_MTC_nofoldfilter_BMD	PHH_300	NA	NA	59.0793	28.9289	96.3691	0.9968	-33.8845	77.7689	-1	2.04222	0	-0.293839	-414.138	2.13323	647.763	TRUE	59.2776	29.1083	96.3511	0.9994	-33.8852	75.7703	-1	2.03645	-0.293369	-0.000436	2.12029	TRUE	44.7509	27.5765	117.78	0.9905	-34.2301	74.4602	-1	1.62279	TRUE	0.0414609	-0.0564242	58.1565	24.8273	64000000	0.9994	-33.8862	75.7724	1	2.34244	TRUE	-0.276497	0.000513	-0.000745	NA	NA	NA	0.05564	-40.6812	85.3624	-1	NA	TRUE	-1	0	9.45e+50	NA	NA	NA	0.03245	-40.6812	87.3624	-1	NA	TRUE	-1	0	9.45e+50	1	NA	0	0	0.1134	-38.2488	84.4975	-1	NA	TRUE	0.014717	3.86e+50	-68.2565	NA	0	0	0.1555	-37.1271	84.2542	-1	NA	TRUE	0.014717	0.100294	-170.641	18	0.687832	0.4069	1	Linear	44.7509	27.5765	117.78	0.9905	-34.2301	74.4602	-1	1.62279	4.27103	2.6319	-0.0731602	0.129219	0.31516	-32.5068	32.5068	NA	NA	1.00976	-1.51076	-1.43679	-1.40521	-1.40922	-2.5835	-32.5068	PHH	TCS	48	48hr	PHH_TCS_48hr	PHH_TCS	PHH:300 - NA	PHH_300	module
BMD_module_EGS_CE_PHH_TCS_48hr_williams_999999_MTC_nofoldfilter_BMD	PHH_299	NA	NA	81.3118	55.9326	64000000	0.3736	-21.9887	53.9774	-1	1.45375	0	0.166754	-224.141	17.9887	107.302	TRUE	81.3032	55.9665	NA	0.6432	-21.9887	49.9774	-1	1.45271	0.166754	-6.29e-35	18	TRUE	148.875	50.8916	64000000	0.5513	-22.3358	50.6715	-1	2.92534	TRUE	0.226805	-0.0103326	90.5441	54.0546	64000000	0.5141	-21.9898	51.9797	1	1.67505	TRUE	0.0325434	0.0244541	-0.000455	NA	NA	NA	0.4933	-23.0678	50.1356	-1	NA	TRUE	-1	0	4.48e+48	NA	NA	NA	0.3793	-23.0678	52.1356	-1	NA	TRUE	-1	0	4.48e+48	1	NA	0	0	0.3395	-22.7008	53.4016	1	NA	TRUE	0.0250617	3.43e+48	1	NA	0	0	0.304	-22.2856	54.5711	-1	NA	TRUE	0.578207	1.11182	2e-10	13.7285	0.691866	0.40553	1	Linear	148.875	50.8916	64000000	0.5513	-22.3358	50.6715	-1	2.92534	1.25757e+06	429891	0	0.504899	0.71007	2.22871	2.22871	NA	NA	2.22871	1.01591	-2.10892	-1.03839	1.64834	1.31781	-1.95448	PHH	TCS	48	48hr	PHH_TCS_48hr	PHH_TCS	PHH:299 - NA	PHH_299	module
BMD_module_EGS_CE_PHH_TCS_48hr_williams_999999_MTC_nofoldfilter_BMD	PHH_298	NA	NA	42.3192	27.3312	64000000	0.7147	-24.7441	57.4883	-1	1.54838	0	0.466304	-3.23852	18	42.0833	TRUE	62.3928	33.5198	92.207	0.6645	-24.9068	57.8137	-1	1.86137	0.432363	-4.42e-05	2.55593	TRUE	48.2899	29.0061	143.046	0.5768	-25.6646	57.3292	-1	1.66482	TRUE	0.660137	-0.0365943	64.1037	33.9573	88.906	0.6913	-24.82	57.6399	1	1.88777	TRUE	0.314999	0.0252103	-0.000808	NA	NA	NA	0.05371	-30.2221	64.4442	-1	NA	TRUE	-1	0	1.58e+50	NA	NA	NA	0.03123	-30.2221	66.4442	-1	NA	TRUE	-1	0	1.58e+50	1	NA	0	0	0.05257	-28.7621	65.5241	-1	NA	TRUE	9.85e-10	2.73e+49	0.714727	NA	0	0	0.02724	-28.7621	67.5241	-1	NA	TRUE	9.85e-10	2.73e+49	0.714727	1.00085	1.68932	0.19369	1	Linear	48.2899	29.0061	143.046	0.5768	-25.6646	57.3292	-1	1.66482	4.93158	2.96223	-0.0473874	0.0841437	0.253178	-6.8314	6.8314	NA	NA	1.65876	1.01204	1.9166	-1.33908	2.89418	-1.37609	-6.8314	PHH	TCS	48	48hr	PHH_TCS_48hr	PHH_TCS	PHH:298 - NA	PHH_298	module
BMD_module_EGS_CE_PHH_TCS_48hr_williams_999999_MTC_nofoldfilter_BMD	PHH_297	NA	NA	84.5723	61.1148	64000000	0.8561	-23.3927	54.7854	-1	1.38383	0	0.256314	-16.4739	18	95.6968	TRUE	84.2736	63.1234	NA	0.9243	-23.3927	52.7854	-1	1.33506	0.256313	-3.5e-35	18	TRUE	287.937	61.2276	64000000	0.9052	-23.4939	52.9879	-1	4.70273	TRUE	0.287032	-0.00560651	110.929	56.5972	64000000	0.8557	-23.3942	54.7884	1	1.95997	TRUE	0.177011	0.0140952	-0.000258	NA	NA	NA	0.9041	-23.8108	51.6216	-1	NA	TRUE	-1	0	1.39e+47	NA	NA	NA	0.8352	-23.8108	53.6216	-1	NA	TRUE	-1	0	1.39e+47	1	NA	0	0	0.799	-23.5926	55.1852	1	NA	TRUE	0.177565	2.88e+47	1	NA	0	0	0.7387	-23.4101	56.8202	-1	NA	TRUE	0.522502	2.23221	0.119781	18	0.199454	0.65516	1	Linear	287.937	61.2276	64000000	0.9052	-23.4939	52.9879	-1	4.70273	1.04528e+06	222271	0	0.920088	0.975084	2.06337	2.06337	NA	NA	2.06337	-1.04223	-1.43192	1.59138	1.13275	1.39156	-1.29565	PHH	TCS	48	48hr	PHH_TCS_48hr	PHH_TCS	PHH:297 - NA	PHH_297	module
BMD_module_EGS_CE_PHH_TCS_48hr_williams_999999_MTC_nofoldfilter_BMD	PHH_296	NA	NA	0.189661	1.05e-06	64000000	0.5177	-26.3569	62.7138	1	180630	0	3.72e-05	2.19163	1.71689	0.0753446	TRUE	108.343	44.9417	800000	0.5008	-27.4054	60.8108	1	2.41075	1.52862	0.0175375	1	TRUE	108.343	44.9417	64000000	0.5008	-27.4054	60.8108	1	2.41075	TRUE	1.52862	0.0175375	127.38	22.0685	64000000	0.3762	-27.4026	62.8051	1	5.77203	TRUE	1.50664	0.0214744	-5.15e-05	100.098	56.0836	800000	0.4976	-27.4184	60.8369	1	1.7848	TRUE	1	1.56574	0.00794109	100.098	56.0836	NA	0.4976	-27.4184	60.8369	1	1.7848	TRUE	1	1.56574	0.0079411	1	NA	NA	NA	-9999	-9999	-9999	1	NA	TRUE	-9999	-9999	-9999	NA	NA	NA	-9999	-9999	-9999	1	NA	TRUE	-9999	-9999	-9999	-9999	0.005726	0.93968	1	Linear	108.343	44.9417	64000000	0.5008	-27.4054	60.8108	1	2.41075	1.42407e+06	590717	0	0.184826	0.38313	8.7138	8.7138	NA	NA	3.60002	4.32606	8.7138	1.89013	3.09688	5.5002	7.33713	PHH	TCS	48	48hr	PHH_TCS_48hr	PHH_TCS	PHH:296 - NA	PHH_296	module
BMD_module_EGS_CE_PHH_TCS_48hr_williams_999999_MTC_nofoldfilter_BMD	PHH_295	NA	NA	84.075	61.5198	64000000	0.9599	-21.0894	52.1788	1	1.36663	0	0.124897	587.46	15.9222	122.511	TRUE	83.5879	61.5362	800000	0.9959	-21.0894	48.1787	1	1.35835	0.124899	3.68e-35	18	TRUE	247.682	59.1495	64000000	0.9892	-21.2237	48.4474	1	4.18739	TRUE	0.0920014	0.00592945	102.156	61.1771	64000000	0.9916	-21.0324	50.0647	-1	1.66984	TRUE	0.230386	-0.0188513	0.000324	NA	NA	NA	-9999	-9999	-9999	1	NA	TRUE	1	0	4.64e+44	NA	NA	NA	-9999	-9999	-9999	1	NA	TRUE	1	0	4.64e+44	1	249.13	64.9345	800000	0.9704	-21.2239	50.4477	1	3.83664	TRUE	0.092319	4.53e-05	1418.66	83.5905	41.4759	800000	0.9599	-21.0894	52.1788	1	2.0154	TRUE	0.124898	0.00848117	5720.24	18	0.382722	0.53615	1	Power	83.5879	61.5362	800000	0.9959	-21.0894	48.1787	1	1.35835	13000.5	9570.76	0	0.91838	0.975084	1.72657	1.72657	NA	NA	1.44048	1.15064	-1.06352	1.32247	-1.17939	1.04895	1.72657	PHH	TCS	48	48hr	PHH_TCS_48hr	PHH_TCS	PHH:295 - ATF4	PHH_295	module
BMD_module_EGS_CE_PHH_TCS_48hr_williams_999999_MTC_nofoldfilter_BMD	PHH_294	NA	NA	75.1306	35.9612	77.5425	0.328	-14.8086	37.6172	1	2.08921	0	0.711365	60.1048	18	93.6194	TRUE	75.2913	35.9352	77.5466	0.4481	-14.8086	35.6172	1	2.0952	0.711365	1.86e-34	18	TRUE	32.067	21.7049	60.8163	0.1322	-16.8298	39.6597	1	1.47741	TRUE	0.385492	0.0381365	54.001	30.3238	70.2385	0.2473	-15.2468	38.4935	-1	1.78081	TRUE	0.707573	-0.0195392	0.000754	46.4434	38.6967	58.8431	0.3286	-15.3763	36.7526	1	1.20019	TRUE	1	0.476139	0.0264602	77.2603	40.311	78.5231	0.328	-14.8086	37.6172	1	1.91661	TRUE	1	0.711365	0.0129037	17.4651	NA	NA	NA	-9999	-9999	-9999	1	NA	TRUE	-9999	-9999	-9999	NA	NA	NA	-9999	-9999	-9999	1	NA	TRUE	-9999	-9999	-9999	-9999	3.16616	0.075179	1	Power	75.2913	35.9352	77.5466	0.4481	-14.8086	35.6172	1	2.0952	2.15796	1.02995	0.00279003	0.00361809	0.0329258	16.6944	16.6944	NA	NA	1.47186	3.08014	1.15631	1.49094	2.69519	1.49775	16.6944	PHH	TCS	48	48hr	PHH_TCS_48hr	PHH_TCS	PHH:294 - NA	PHH_294	module
BMD_module_EGS_CE_PHH_TCS_48hr_williams_999999_MTC_nofoldfilter_BMD	PHH_293	NA	NA	81.5901	43.5117	64000000	0.9077	-20.8872	49.7744	1	1.87513	0	0.0333465	137.06	18	104.994	TRUE	81.5758	61.7996	800000	0.9077	-20.8872	49.7744	1	1.32001	0.0333461	5.66e-35	18	TRUE	186.816	54.7974	64000000	0.8852	-21.2874	48.5749	1	3.40921	TRUE	0.00686979	0.00788221	91.4932	63.6727	64000000	0.9308	-20.7841	49.5683	-1	1.43693	TRUE	0.230439	-0.0321528	0.000524	NA	NA	NA	0.856	-21.764	47.5279	1	NA	TRUE	1	0	-1.85e+47	NA	NA	NA	0.7704	-21.764	49.5279	1	NA	TRUE	1	0	-1.85e+47	1	196.103	63.337	800000	0.7988	-21.2896	50.5792	1	3.09618	TRUE	0.0194279	0.000222	1783.01	81.5788	42.3005	800000	0.8185	-20.8872	51.7744	1	1.92855	TRUE	0.0333458	0.00907389	9775.02	18	1.00658	0.31572	1	Linear	186.816	54.7974	64000000	0.8852	-21.2874	48.5749	1	3.40921	1.16794e+06	342583	0	0.793546	0.94278	2.07445	2.07445	NA	NA	1.07563	-1.03722	1.85297	-1.18659	-1.02069	-1.34957	2.07445	PHH	TCS	48	48hr	PHH_TCS_48hr	PHH_TCS	PHH:293 - NA	PHH_293	module
BMD_module_EGS_CE_PHH_TCS_48hr_williams_999999_MTC_nofoldfilter_BMD	PHH_292	NA	NA	60.7495	27.704	79.3078	0.9238	-40.7909	91.5818	-1	2.19281	0	-0.0454712	-701.058	3.1	341.037	TRUE	60.7731	27.7981	79.3113	0.9699	-40.7906	89.5813	-1	2.18623	-0.044797	-1.06e-05	3.0816	TRUE	37.6631	24.4518	81.2849	0.8751	-41.5585	89.117	-1	1.5403	TRUE	0.634285	-0.0909835	55.0799	26.2907	76.5816	0.959	-40.8601	89.7202	1	2.09503	TRUE	0.0238743	0.0183239	-0.0014298	NA	NA	NA	0.01052	-49.5091	103.018	-1	NA	TRUE	-1	0	3.52e+51	NA	NA	NA	0.005433	-49.5091	105.018	-1	NA	TRUE	-1	0	3.52e+51	1	NA	0	0	0.01817	-47.1509	102.302	-1	NA	TRUE	1.47e-09	1.11e+50	0.0860129	NA	0	0	0.02275	-46.021	102.042	-1	NA	TRUE	0.832455	0.0972355	-4.68526	18	1.39679	0.23726	1	Linear	37.6631	24.4518	81.2849	0.8751	-41.5585	89.117	-1	1.5403	3.32429	2.15821	-0.118316	0.0383838	0.152768	-222.945	222.945	NA	NA	1.73245	1.19775	-1.97306	1.46135	-2.35157	-1.65083	-222.945	PHH	TCS	48	48hr	PHH_TCS_48hr	PHH_TCS	PHH:292 - NA	PHH_292	module
BMD_module_EGS_CE_PHH_TCS_48hr_williams_999999_MTC_nofoldfilter_BMD	PHH_291	NA	NA	NA	NA	NA	0.3434	-12.5744	33.1487	1	NA	0	-0.181554	0.466733	18	27.0356	TRUE	83.545	73.457	800000	0.4227	-12.7593	31.5185	-1	1.13733	-0.0055506	-2.63e-35	18	TRUE	4205.45	76.5062	64000000	0.3646	-13.0312	32.0625	-1	54.9687	TRUE	-0.0598201	-0.000248	103.269	76.4589	64000000	0.3469	-12.5578	33.1156	1	1.35065	TRUE	-0.213637	0.0272961	-0.00036	NA	NA	NA	0.3644	-13.5826	31.1652	-1	NA	TRUE	-1	0	3.55e+47	NA	NA	NA	0.2648	-13.5826	33.1652	-1	NA	TRUE	-1	0	3.55e+47	1	NA	0	0	0.2487	-13.0777	34.1553	-1	NA	TRUE	1.77e-09	4.08e+47	0.0616992	NA	0	0	0.1561	-13.0777	36.1553	-1	NA	TRUE	1.77e-09	4.08e+47	0.0616992	1.00085	0.946882	0.33051	1	Power	83.545	73.457	800000	0.4227	-12.7593	31.5185	-1	1.13733	10890.7	9575.68	0	0.868921	0.975084	2.0702	2.0702	NA	NA	1.19742	1.03772	-1.32918	-1.58045	-1.25797	2.0702	-1.39328	PHH	TCS	48	48hr	PHH_TCS_48hr	PHH_TCS	PHH:291 - NA	PHH_291	module
BMD_module_EGS_CE_PHH_TCS_48hr_williams_999999_MTC_nofoldfilter_BMD	PHH_290	NA	NA	NA	NA	NA	0.166	-14.2564	38.5129	1	NA	0	-4.72e-08	0.90296	9.51613	0.186558	TRUE	82.8896	59.2862	800000	0.2769	-14.7668	35.5336	1	1.39813	0.677621	3.29e-35	18	TRUE	207.306	56.4715	64000000	0.2498	-14.9376	35.8752	1	3.67098	TRUE	0.645236	0.00545186	103.652	47.2819	64000000	0.1796	-14.8169	37.6337	-1	2.19221	TRUE	0.72994	-0.00971624	0.000198	143.204	63.7724	800000	0.2533	-14.9146	35.8292	1	2.24555	TRUE	1	0.640975	0.00709339	81.9858	65.0758	NA	0.1859	-14.7668	37.5336	1	1.25985	TRUE	1	0.677622	0.0121814	18	NA	NA	NA	-9999	-9999	-9999	1	NA	TRUE	-9999	-9999	-9999	NA	NA	NA	-9999	-9999	-9999	1	NA	TRUE	-9999	-9999	-9999	-9999	0.241404	0.62319	1	Power	82.8896	59.2862	800000	0.2769	-14.7668	35.5336	1	1.39813	13493.9	9651.39	0	0.361681	0.568968	3.56998	3.56998	0.2	1	1.51121	3.56998	1.40617	1.10991	2.55262	1.2462	2.41181	PHH	TCS	48	48hr	PHH_TCS_48hr	PHH_TCS	PHH:290 - NA	PHH_290	module
BMD_module_EGS_CE_PHH_TCS_48hr_williams_999999_MTC_nofoldfilter_BMD	PHH_289	NA	NA	0.214942	NA	NA	0.3914	-18.6884	47.3768	1	NA	0	9.6e-08	1.62949	8.05017	0.179379	TRUE	83.3293	48.9611	800000	0.2868	-19.7359	47.4718	1	1.70195	1.22525	3.13e-11	5.54195	TRUE	117.213	46.4571	64000000	0.3551	-19.9554	45.9108	1	2.52304	TRUE	1.13387	0.0118846	88.9232	37.648	64000000	0.2786	-19.7806	47.5611	-1	2.36196	TRUE	1.25938	-0.0105908	0.000294	98.3802	55.2791	800000	0.3659	-19.9014	45.8028	1	1.7797	TRUE	1	1.13439	0.00813031	82.4844	56.4421	NA	0.2868	-19.7361	47.4721	1	1.4614	TRUE	1	1.22586	0.0114996	5.33786	NA	NA	NA	-9999	-9999	-9999	1	NA	TRUE	-9999	-9999	-9999	NA	NA	NA	-9999	-9999	-9999	1	NA	TRUE	-9999	-9999	-9999	-9999	0.34968	0.55429	1	Exp 2	98.3802	55.2791	800000	0.3659	-19.9014	45.8028	1	1.7797	14472	8131.72	0	0.128076	0.31516	5.11261	5.11261	0	0.2	2.21976	3.14674	5.11261	2.96243	1.51666	2.42032	5.01461	PHH	TCS	48	48hr	PHH_TCS_48hr	PHH_TCS	PHH:289 - NA	PHH_289	module
BMD_module_EGS_CE_PHH_TCS_48hr_williams_999999_MTC_nofoldfilter_BMD	PHH_288	NA	NA	72.5877	33.937	64000000	0.997	-31.3275	72.655	-1	2.1389	0	-0.179069	-79.8356	3.39116	206.546	TRUE	72.7159	37.9873	233.292	0.9995	-31.3275	70.655	-1	1.91422	-0.178912	-1.35e-06	3.34043	TRUE	65.367	34.909	507.121	0.9849	-31.7569	69.5137	-1	1.8725	TRUE	0.0745947	-0.0348461	71.6449	34.0583	64000000	0.9996	-31.3215	70.643	1	2.1036	TRUE	-0.247507	0.0228333	-0.000754	NA	NA	NA	0.4475	-34.6592	73.3184	-1	NA	TRUE	-1	0	2.56e+50	NA	NA	NA	0.3375	-34.6592	75.3184	-1	NA	TRUE	-1	0	2.56e+50	1	NA	0	0	0.4371	-33.6621	75.3243	-1	NA	TRUE	0.195066	1.84e+50	-3.33936	NA	0	0	0.3359	-33.5257	77.0514	-1	NA	TRUE	0.195066	0.0985404	-8.34841	18	0.870734	0.35075	1	Linear	65.367	34.909	507.121	0.9849	-31.7569	69.5137	-1	1.8725	14.5269	7.75806	-0.0448938	0.265833	0.466993	-9.55981	9.55981	NA	NA	-1.26627	-1.34235	-1.17082	1.13743	-1.23839	-1.38864	-9.55981	PHH	TCS	48	48hr	PHH_TCS_48hr	PHH_TCS	PHH:288 - NA	PHH_288	module
BMD_module_EGS_CE_PHH_TCS_48hr_williams_999999_MTC_nofoldfilter_BMD	PHH_287	NA	NA	413.494	80.0723	64000000	0.3413	-34.0071	78.0143	-1	5.16401	0	0.0620343	-5.16957	1.03502	440.008	TRUE	277.268	60.723	NA	0.6057	-34.0157	74.0314	-1	4.56611	0.04836	-0.00902582	1	TRUE	277.268	60.723	64000000	0.6057	-34.0157	74.0314	-1	4.56611	TRUE	0.0483602	-0.00902584	142.109	85.3902	64000000	0.5039	-33.9134	75.8269	-1	1.66423	TRUE	0.221062	-0.0399519	0.000405	NA	NA	NA	0.6214	-34.4102	72.8204	-1	NA	TRUE	-1	0	1.17e+49	NA	NA	NA	0.5039	-34.4102	74.8204	-1	NA	TRUE	-1	0	1.17e+49	1	NA	0	0	0.4405	-34.1531	76.3062	-1	NA	TRUE	5.82e-10	9.89e+47	0.545904	NA	0	0	0.3082	-34.1531	78.3062	-1	NA	TRUE	5.82e-10	9.89e+47	0.545904	1.00085	0.20452	0.6511	1	Linear	277.268	60.723	64000000	0.6057	-34.0157	74.0314	-1	4.56611	1.05397e+06	230824	0	0.937845	0.975084	4.30811	4.30811	NA	NA	-2.14351	1.30342	-1.18253	4.30811	-1.14706	-3.50257	-1.12048	PHH	TCS	48	48hr	PHH_TCS_48hr	PHH_TCS	PHH:287 - NA	PHH_287	module
BMD_module_EGS_CE_PHH_TCS_48hr_williams_999999_MTC_nofoldfilter_BMD	PHH_286	NA	NA	0.171947	1.6e-07	64000000	0.4926	-11.0451	30.0902	1	1.07291e+06	0	0.00211649	1.36476	1	0.0722442	TRUE	70.6039	36.4455	1103.87	0.4292	-11.8156	29.6313	1	1.93725	0.860362	0.0140551	1	TRUE	70.6039	36.4455	1103.87	0.4292	-11.8156	29.6313	1	1.93725	TRUE	0.860361	0.0140551	68.3767	18.4626	64000000	0.3139	-11.8033	31.6066	1	3.70352	TRUE	0.836544	0.0183202	-5.58e-05	74.3039	49.1188	1060.85	0.4188	-11.8621	29.7243	1	1.51274	TRUE	1	0.899055	0.010023	74.3042	49.1188	1060.85	0.4188	-11.8621	29.7243	1	1.51274	TRUE	1	0.899058	0.0100229	1	NA	NA	NA	-9999	-9999	-9999	1	NA	TRUE	-9999	-9999	-9999	NA	NA	NA	-9999	-9999	-9999	1	NA	TRUE	-9999	-9999	-9999	-9999	0.024646	0.87525	1	Linear	70.6039	36.4455	1103.87	0.4292	-11.8156	29.6313	1	1.93725	30.2882	15.6347	0.0180849	0.0683948	0.22436	3.90001	3.90001	NA	NA	2.05661	2.27405	3.15585	1.39138	2.59311	2.60281	3.90001	PHH	TCS	48	48hr	PHH_TCS_48hr	PHH_TCS	PHH:286 - NA	PHH_286	module
BMD_module_EGS_CE_PHH_TCS_48hr_williams_999999_MTC_nofoldfilter_BMD	PHH_285	NA	NA	NA	NA	NA	0.4976	-15.5643	39.1286	1	NA	0	-0.566611	1.1528	18	19.2855	TRUE	69.5782	35.9616	643.269	0.3917	-15.9809	39.9617	1	1.93479	-0.483485	0.00585604	1.25073	TRUE	68.1581	35.7418	722.555	0.5095	-16.0154	38.0308	1	1.90696	TRUE	-0.522217	0.0173438	69.1972	20.6709	64000000	0.3845	-16.0117	40.0235	1	3.34757	TRUE	-0.506731	0.0145707	3.63e-05	NA	NA	NA	-9999	-9999	-9999	1	NA	TRUE	1	0	5.83e+48	NA	NA	NA	-9999	-9999	-9999	1	NA	TRUE	1	0	5.83e+48	1	NA	0	0	0.1063	-17.9145	43.829	1	NA	TRUE	1.28e-10	0.0491563	2.06091	NA	0	0	0.05939	-17.9145	45.829	1	NA	TRUE	9.14e-11	0.0793667	2.63106	1.1607	0.00734	0.93173	1	Linear	68.1581	35.7418	722.555	0.5095	-16.0154	38.0308	1	1.90696	20.216	10.6012	0.0223295	0.379502	0.590008	-2.90465	2.90465	NA	NA	-1.79287	-1.00484	-1.36174	-2.90465	1.14241	1.26443	1.78245	PHH	TCS	48	48hr	PHH_TCS_48hr	PHH_TCS	PHH:285 - NA	PHH_285	module
BMD_module_EGS_CE_PHH_TCS_48hr_williams_999999_MTC_nofoldfilter_BMD	PHH_284	NA	NA	80.218	41.4108	64000000	0.9292	-24.5689	59.1379	-1	1.93713	0	0.350795	-16.1078	17.9976	90.371	TRUE	80.1956	54.4482	NA	0.9902	-24.5689	55.1379	-1	1.47288	0.350795	-8.97e-35	18	TRUE	118.391	46.648	64000000	0.9184	-25.1423	56.2847	-1	2.53797	TRUE	0.433995	-0.0146049	83.4876	58.5166	64000000	0.995	-24.3415	56.6829	1	1.42673	TRUE	0.104856	0.0443347	-0.000771	NA	NA	NA	0.8279	-25.9198	55.8397	-1	NA	TRUE	-1	0	1.5e+49	NA	NA	NA	0.7348	-25.9198	57.8397	-1	NA	TRUE	-1	0	1.5e+49	1	NA	0	0	0.6756	-25.7145	59.4291	1	NA	TRUE	0.148834	1.1e+49	1	NA	0	0	0.5356	-25.7027	61.4053	-1	NA	TRUE	0.245278	2.40726	0.475719	18	1.60178	0.20565	1	Linear	118.391	46.648	64000000	0.9184	-25.1423	56.2847	-1	2.53797	1.37198e+06	540582	0	0.609102	0.795995	-2.40309	2.40309	NA	NA	1.40499	-1.08131	1.23721	1.20174	1.99555	1.42285	-2.40309	PHH	TCS	48	48hr	PHH_TCS_48hr	PHH_TCS	PHH:284 - NA	PHH_284	module
BMD_module_EGS_CE_PHH_TCS_48hr_williams_999999_MTC_nofoldfilter_BMD	PHH_283	NA	NA	84.1395	45.9687	64000000	0.9555	-28.6275	65.255	-1	1.83037	0	0.520893	-10.1256	18	90.9564	TRUE	83.5556	70.2442	NA	0.9822	-28.6275	63.255	-1	1.1895	0.520893	-5.07e-35	18	TRUE	512.344	67.599	64000000	0.9551	-28.8675	63.7349	-1	7.57917	TRUE	0.483601	-0.00394154	99.6568	72.7974	64000000	0.9859	-28.4081	64.8162	1	1.36896	TRUE	0.190406	0.0485614	-0.000687	NA	NA	NA	0.9095	-29.4462	62.8925	-1	NA	TRUE	-1	0	4.51e+47	NA	NA	NA	0.8429	-29.4462	64.8925	-1	NA	TRUE	-1	0	4.51e+47	1	NA	0	0	0.8981	-28.8987	65.7974	1	NA	TRUE	0.406642	1.02e+47	1	NA	0	0	0.8041	-28.8987	67.7974	1	NA	TRUE	0.406642	8.6749	1	11.0127	0.918784	0.33779	1	Linear	512.344	67.599	64000000	0.9551	-28.8675	63.7349	-1	7.57917	946760	124916	0	0.961446	0.993694	2.77862	2.77862	NA	NA	1.27536	1.55294	1.14984	1.62405	1.21837	2.77862	-1.31323	PHH	TCS	48	48hr	PHH_TCS_48hr	PHH_TCS	PHH:283 - NA	PHH_283	module
BMD_module_EGS_CE_PHH_TCS_48hr_williams_999999_MTC_nofoldfilter_BMD	PHH_282	NA	NA	75.1187	40.5059	78.3174	0.9137	-27.2405	62.4809	-1	1.85451	0	0.783655	-21.2591	18	85.4941	TRUE	75.8372	42.3936	78.4164	0.9598	-27.2405	60.4809	-1	1.78888	0.783654	-2.74e-34	18	TRUE	39.9035	25.4797	91.2639	0.3876	-29.6567	65.3134	-1	1.56609	TRUE	1.18759	-0.0522995	62.362	42.7268	76.1554	0.9143	-27.2376	62.4752	1	1.45955	TRUE	0.519562	0.0673252	-0.00156476	NA	NA	NA	0.00397	-36.9273	77.8545	-1	NA	TRUE	-1	0	5.32e+50	NA	NA	NA	0.001937	-36.9273	79.8545	-1	NA	TRUE	-1	0	5.32e+50	1	NA	0	0	0.01075	-33.948	75.8959	1	NA	TRUE	0.166441	1.28e+50	1	NA	0	0	0.02472	-32.9234	73.8468	-1	NA	TRUE	0.783654	0.0145361	0	18	4.83814	0.027837	2	Power	75.8372	42.3936	78.4164	0.9598	-27.2405	60.4809	-1	1.78888	1.84972	1.03401	-0.00416276	0.0160079	0.0784113	-17.8028	17.8028	NA	NA	1.29521	1.89288	2.7188	2.42761	1.31313	2.10858	-17.8028	PHH	TCS	48	48hr	PHH_TCS_48hr	PHH_TCS	PHH:282 - NA	PHH_282	module
BMD_module_EGS_CE_PHH_TCS_48hr_williams_999999_MTC_nofoldfilter_BMD	PHH_281	NA	NA	82.384	NA	NA	0.4314	-35.1282	80.2564	1	NA	0	-0.771335	33.036	17.9987	94.4039	TRUE	82.2324	57.3709	800000	0.7015	-35.1282	76.2564	1	1.43335	-0.771336	8.87e-35	18	TRUE	177.753	53.9707	64000000	0.6419	-35.3486	76.6973	1	3.29351	TRUE	-0.862274	0.014883	97.4598	49.5385	64000000	0.5657	-35.164	78.3279	-1	1.96735	TRUE	-0.617353	-0.0289755	0.000574	NA	NA	NA	-9999	-9999	-9999	1	NA	TRUE	1	0	4.04e+49	NA	NA	NA	-9999	-9999	-9999	1	NA	TRUE	1	0	4.04e+49	1	NA	0	0	0.3217	-36.1422	80.2844	1	NA	TRUE	1.55e-10	0.0517659	1.52192	NA	0	0	0.2111	-36.1422	82.2844	1	NA	TRUE	1.57e-10	0.0509811	2.59178	1	0.369354	0.54336	1	Power	82.2324	57.3709	800000	0.7015	-35.1282	76.2564	1	1.43335	13944.4	9728.53	0	0.80798	0.956282	-7.76938	7.76938	1	5	-1.66293	-1.45743	-7.76938	1.61549	-1.36363	-2.65537	1.77262	PHH	TCS	48	48hr	PHH_TCS_48hr	PHH_TCS	PHH:281 - NA	PHH_281	module
BMD_module_EGS_CE_PHH_TCS_48hr_williams_999999_MTC_nofoldfilter_BMD	PHH_280	NA	NA	73.6601	40.4176	75.5713	0.6207	-7.71897	23.4379	1	1.82248	0	0.499561	51.0719	18	92.4776	TRUE	73.8835	42.9607	75.5753	0.7416	-7.71896	21.4379	1	1.71979	0.499561	1.94e-34	18	TRUE	27.8604	19.4555	48.5603	0.0293	-12.9752	31.9503	1	1.43201	TRUE	0.207419	0.0373816	55.6256	41.2095	66.0621	0.5363	-8.00575	24.0115	-1	1.34982	TRUE	0.661743	-0.0439751	0.00106419	44.0746	36.5113	60.0137	0.3712	-9.20219	24.4044	1	1.20715	TRUE	1	0.25068	0.0343774	76.657	43.7041	77.6962	0.6207	-7.71896	23.4379	1	1.754	TRUE	1	0.499563	0.013033	17.5463	NA	NA	NA	-9999	-9999	-9999	1	NA	TRUE	-9999	-9999	-9999	NA	NA	NA	-9999	-9999	-9999	1	NA	TRUE	-9999	-9999	-9999	-9999	9.93881	0.0016183	2	Power	73.8835	42.9607	75.5753	0.7416	-7.71896	21.4379	1	1.71979	1.75917	1.0229	0.0029369	0.000804	0.0161887	16.0157	16.0157	40	80	1.45109	1.97389	1.93108	1.2194	1.29334	1.29423	16.0157	PHH	TCS	48	48hr	PHH_TCS_48hr	PHH_TCS	PHH:280 - NA	PHH_280	module
BMD_module_EGS_CE_PHH_TCS_48hr_williams_999999_MTC_nofoldfilter_BMD	PHH_279	NA	NA	76.4746	40.7703	64000000	0.973	-34.1888	76.3777	-1	1.87574	0	-0.114048	-14.9434	18	83.5603	TRUE	77.2922	48.1399	86.2557	0.9903	-34.1888	74.3777	-1	1.60557	-0.114048	-2.6e-34	18	TRUE	58.979	32.8743	284.09	0.644	-35.8791	77.7583	-1	1.79408	TRUE	0.195701	-0.0458575	70.6895	51.33	88.554	0.9966	-33.9334	75.8668	1	1.37716	TRUE	-0.588208	0.0945186	-0.00183619	NA	NA	NA	0.09442	-39.8544	83.7087	-1	NA	TRUE	-1	0	8.16e+50	NA	NA	NA	0.05782	-39.8544	85.7087	-1	NA	TRUE	-1	0	8.16e+50	1	NA	0	0	0.07933	-38.6878	85.3755	-1	NA	TRUE	1.05e-09	1.13e+50	0.139278	NA	0	0	0.04287	-38.6878	87.3755	-1	NA	TRUE	1.96e-09	4.80097	0.043379	12.0392	3.89152	0.048531	2	Power	77.2922	48.1399	86.2557	0.9903	-34.1888	74.3777	-1	1.60557	1.79177	1.11597	-0.00392835	0.127939	0.31516	-27.8378	27.8378	NA	NA	-1.46333	-2.12677	-1.09328	1.09001	1.39732	1.28451	-27.8378	PHH	TCS	48	48hr	PHH_TCS_48hr	PHH_TCS	PHH:279 - NA	PHH_279	module
BMD_module_EGS_CE_PHH_TCS_48hr_williams_999999_MTC_nofoldfilter_BMD	PHH_278	NA	NA	40.213	23.9692	76.4718	0.9157	-28.627	65.2539	-1	1.67769	0	-0.883901	-6.10215	18	41.8516	TRUE	NA	NA	NA	-9999	-9999	-9999	-1	NA	-9999	-9999	-9999	TRUE	28.4189	19.7639	50.0632	0.7193	-29.7304	65.4608	-1	1.43792	TRUE	-0.442558	-0.0736607	46.4278	22.7891	65.774	0.8761	-28.788	65.576	1	2.03728	TRUE	-0.873556	0.00351913	-0.00100955	NA	NA	NA	0.0001	-53.0316	110.063	1	NA	TRUE	1	0	2.56e+51	NA	NA	NA	0.0001	-53.0316	112.063	1	NA	TRUE	1	0	2.56e+51	1	NA	NA	NA	-9999	-9999	-9999	1	NA	TRUE	-9999	-9999	-9999	NA	NA	NA	-9999	-9999	-9999	1	NA	TRUE	-9999	-9999	-9999	-9999	1.88486	0.16978	1	Hill	40.213	23.9692	76.4718	0.9157	-28.627	65.2539	-1	1.67769	3.19042	1.90167	-0.06031	0.00886025	0.0559464	-126.764	126.764	NA	NA	-3.01029	-2.02176	-2.86284	-1.36814	-1.65662	-6.75914	-126.764	PHH	TCS	48	48hr	PHH_TCS_48hr	PHH_TCS	PHH:278 - NA	PHH_278	module
BMD_module_EGS_CE_PHH_TCS_48hr_williams_999999_MTC_nofoldfilter_BMD	PHH_277	NA	NA	41.7102	30.3314	77.1145	0.7842	-14.5151	37.0303	-1	1.37515	0	-0.692851	-3.43326	18	43.4557	TRUE	NA	NA	NA	-9999	-9999	-9999	-1	NA	-9999	-9999	-9999	TRUE	30.1287	20.6892	54.8909	0.4339	-16.2434	38.4868	-1	1.45625	TRUE	-0.427446	-0.0396102	52.2564	29.3022	68.2755	0.77	-14.5623	37.1247	1	1.78336	TRUE	-0.750686	0.0182732	-0.000757	NA	NA	NA	0.0001	-43.7513	91.5025	1	NA	TRUE	1	0	5.19e+50	NA	NA	NA	0.0001	-43.7513	93.5025	1	NA	TRUE	1	0	5.19e+50	1	NA	NA	NA	-9999	-9999	-9999	1	NA	TRUE	-9999	-9999	-9999	NA	NA	NA	-9999	-9999	-9999	1	NA	TRUE	-9999	-9999	-9999	-9999	3.36211	0.066712	1	Hill	41.7102	30.3314	77.1145	0.7842	-14.5151	37.0303	-1	1.37515	2.5424	1.84882	-0.0319464	0.00465681	0.0378247	-17.4609	17.4609	0.2	1	-1.82103	-2.42206	-1.83426	-1.64531	-1.3403	-2.50274	-17.4609	PHH	TCS	48	48hr	PHH_TCS_48hr	PHH_TCS	PHH:277 - NA	PHH_277	module
BMD_module_EGS_CE_PHH_TCS_48hr_williams_999999_MTC_nofoldfilter_BMD	PHH_276	NA	NA	46.9684	38.8098	78.7287	0.7054	-27.2658	62.5316	-1	1.21022	0	-1.03218	-4.74342	18	48.0579	TRUE	NA	NA	NA	-9999	-9999	-9999	-1	NA	-9999	-9999	-9999	TRUE	39.7295	25.4013	90.4445	0.338	-29.1924	64.3849	-1	1.56407	TRUE	-0.640096	-0.0515222	61.3683	39.057	76.6468	0.6952	-27.2987	62.5974	1	1.57125	TRUE	-1.22601	0.0533991	-0.00137243	NA	NA	NA	0.0001	-46.9496	97.8992	1	NA	TRUE	1	0	1.4e+51	NA	NA	NA	0.0001	-46.9496	99.8992	1	NA	TRUE	1	0	1.4e+51	1	NA	NA	NA	-9999	-9999	-9999	1	NA	TRUE	-9999	-9999	-9999	NA	NA	NA	-9999	-9999	-9999	1	NA	TRUE	-9999	-9999	-9999	-9999	3.78742	0.051639	1	Hill	46.9684	38.8098	78.7287	0.7054	-27.2658	62.5316	-1	1.21022	2.02858	1.67621	-0.0367675	0.0161551	0.0784113	-54.7623	54.7623	5	10	-4.00397	-1.71574	-3.2834	-2.72584	-1.18997	-2.29795	-54.7623	PHH	TCS	48	48hr	PHH_TCS_48hr	PHH_TCS	PHH:276 - NA	PHH_276	module
BMD_module_EGS_CE_PHH_TCS_48hr_williams_999999_MTC_nofoldfilter_BMD	PHH_275	NA	NA	81.9912	64.7782	64000000	0.6164	-34.3501	76.7002	-1	1.26572	0	0.157863	-2937.26	18	121.322	TRUE	81.9898	64.7838	NA	0.7378	-34.3501	74.7002	-1	1.26559	0.157863	-9.05e-35	18	TRUE	287.702	61.2168	64000000	0.6216	-34.7814	75.5627	-1	4.69972	TRUE	0.129365	-0.00898046	89.6395	71.4774	64000000	0.8476	-33.5826	75.1653	1	1.2541	TRUE	-0.467431	0.0978889	-0.00139791	NA	NA	NA	0.6493	-35.1206	74.2412	-1	NA	TRUE	-1	0	1.39e+49	NA	NA	NA	0.5327	-35.1206	76.2412	-1	NA	TRUE	-1	0	1.39e+49	1	NA	0	0	0.4648	-34.8839	77.7679	-1	NA	TRUE	3.67e-08	2.18e+48	0.015952	NA	0	0	0.3293	-34.8839	79.7679	-1	NA	TRUE	3.57e-08	6.09671	0.015952	12.0097	2.39743	0.12153	1	Linear	287.702	61.2168	64000000	0.6216	-34.7814	75.5627	-1	4.69972	1.04546e+06	222452	0	0.849282	0.969621	3.82323	3.82323	NA	NA	1.09101	-3.06657	-1.3903	1.54126	3.82323	1.42652	-2.77573	PHH	TCS	48	48hr	PHH_TCS_48hr	PHH_TCS	PHH:275 - NA	PHH_275	module
BMD_module_EGS_CE_PHH_TCS_48hr_williams_999999_MTC_nofoldfilter_BMD	PHH_274	NA	NA	NA	NA	NA	0.9023	-29.987	67.9739	-1	NA	0	0.775662	-1.2414	18	40.5464	TRUE	107.117	50.4804	800000	0.897	-30.0085	68.017	-1	2.12195	0.779719	-0.000633	1.73625	TRUE	141.114	49.9243	64000000	0.9431	-30.0542	66.1084	-1	2.82656	TRUE	0.845905	-0.015036	101.922	31.4973	64000000	0.8966	-30.0101	68.0203	1	3.2359	TRUE	0.74964	0.00220236	-0.000225	NA	NA	NA	0.7299	-31.4031	66.8061	-1	NA	TRUE	-1	0	7.49e+47	NA	NA	NA	0.6196	-31.4031	68.8061	-1	NA	TRUE	-1	0	7.49e+47	1	NA	0	0	0.7709	-30.4598	68.9196	1	NA	TRUE	0.552328	1.01e+47	1	NA	0	0	0.7114	-30.2575	70.515	-1	NA	TRUE	0.803962	0.0953514	0.251644	17.9998	0.088186	0.7665	1	Linear	141.114	49.9243	64000000	0.9431	-30.0542	66.1084	-1	2.82656	1.28194e+06	453534	0	0.886705	0.975084	3.37191	3.37191	1	5	2.50077	1.10184	3.37191	1.51135	1.79289	1.17314	-1.38101	PHH	TCS	48	48hr	PHH_TCS_48hr	PHH_TCS	PHH:274 - NA	PHH_274	module
BMD_module_EGS_CE_PHH_TCS_48hr_williams_999999_MTC_nofoldfilter_BMD	PHH_273	NA	NA	NA	NA	NA	0.8158	-29.5388	69.0777	1	NA	0	-4.79e-06	1.14451	7.48262	0.226483	TRUE	83.8294	68.2233	NA	0.9103	-29.8084	65.6169	-1	1.22875	1.01199	-5.02e-35	18	TRUE	423.135	65.7525	64000000	0.8695	-30.004	66.008	-1	6.43527	TRUE	0.996543	-0.00500397	99.3643	71.6816	64000000	0.8969	-29.5765	67.1529	1	1.38619	TRUE	0.699778	0.0481382	-0.000695	NA	0	0	0.8665	-30.0172	66.0343	-1	NA	TRUE	-1	0.972924	0.00423709	NA	0	0	0.8351	-29.8084	67.6169	-1	NA	TRUE	-1	1.01199	0.0130756	18	NA	0	0	0.8665	-30.0172	66.0343	-1	NA	TRUE	0.972926	0.00423706	0	NA	0	0	0.7174	-29.8084	69.6169	-1	NA	TRUE	1.01199	0.0130756	1.75e-10	18	0.855104	0.35511	1	Linear	423.135	65.7525	64000000	0.8695	-30.004	66.008	-1	6.43527	973347	151252	0	0.917398	0.975084	4.07872	4.07872	NA	NA	1.25152	2.37754	4.07872	1.71501	2.21625	2.94101	1.07684	PHH	TCS	48	48hr	PHH_TCS_48hr	PHH_TCS	PHH:273 - NA	PHH_273	module
BMD_module_EGS_CE_PHH_TCS_48hr_williams_999999_MTC_nofoldfilter_BMD	PHH_272	NA	NA	40.6223	20.3518	75.7534	0.8734	-27.721	65.442	1	1.99601	0	-0.598837	120.526	1.93084	343.255	TRUE	40.6671	20.38	75.7582	0.9421	-27.7211	63.4422	1	1.99544	-0.602329	0.00186708	1.87251	TRUE	24.4676	17.5145	40.1225	0.7784	-28.7257	63.4514	1	1.39699	TRUE	-1.03056	0.0820483	41.1147	20.3341	60.4815	0.9414	-27.7246	63.4493	1	2.02196	TRUE	-0.605083	0.00585671	0.000997	NA	NA	NA	-9999	-9999	-9999	1	NA	TRUE	1	0	7.36e+48	NA	NA	NA	-9999	-9999	-9999	1	NA	TRUE	1	0	7.36e+48	1	NA	NA	NA	0.5942	-28.954	65.908	1	NA	TRUE	-1.25769	1.38e-05	-4953.71	41.6713	32.2819	76.5654	0.6451	-28.3555	66.7111	1	1.29086	TRUE	0.00669456	0.0221746	930.161	12.1682	2.00213	0.15708	1	Power	40.6671	20.38	75.7582	0.9421	-27.7211	63.4422	1	1.99544	3.71728	1.86289	0.0557173	0.00160128	0.022069	75.0739	75.0739	NA	NA	-1.29733	-2.5034	-2.04576	1.04849	-1.22411	2.45665	75.0739	PHH	TCS	48	48hr	PHH_TCS_48hr	PHH_TCS	PHH:272 - NA	PHH_272	module
BMD_module_EGS_CE_PHH_TCS_48hr_williams_999999_MTC_nofoldfilter_BMD	PHH_271	NA	NA	80.4041	42.3606	64000000	0.7568	-29.3634	66.7268	-1	1.89809	0	1.29492	-19.4359	18	90.512	TRUE	80.3628	52.6319	NA	0.8536	-29.3634	64.7268	-1	1.52688	1.29492	-1.05e-34	18	TRUE	116.845	46.3971	64000000	0.7321	-29.8427	65.6854	-1	2.51837	TRUE	1.40882	-0.0179996	84.8644	52.1633	64000000	0.763	-29.343	66.6859	1	1.6269	TRUE	1.0906	0.0389845	-0.000745	NA	NA	NA	0.09072	-34.2049	72.4098	-1	NA	TRUE	-1	0	1.65e+48	NA	NA	NA	0.05534	-34.2049	74.4098	-1	NA	TRUE	-1	0	1.65e+48	1	NA	0	0	0.4455	-30.4298	68.8596	1	NA	TRUE	1.05738	9.6e+46	1	NA	0	0	0.3754	-30.165	70.33	-1	NA	TRUE	1.30292	0.0518104	0.470996	18	0.999502	0.31743	1	Linear	116.845	46.3971	64000000	0.7321	-29.8427	65.6854	-1	2.51837	1.3794e+06	547734	0	0.568235	0.757513	4.99535	4.99535	0.2	1	2.19472	3.18866	4.99535	2.6154	1.64384	3.56214	-1.5214	PHH	TCS	48	48hr	PHH_TCS_48hr	PHH_TCS	PHH:271 - NA	PHH_271	module
BMD_module_EGS_CE_PHH_TCS_48hr_williams_999999_MTC_nofoldfilter_BMD	PHH_270	NA	NA	51.0333	16.9956	64000000	0.8363	-26.2158	62.4317	-1	3.00274	0	-0.332899	-9.56726	1.60259	126.639	TRUE	52.9069	28.7302	127.475	0.9184	-26.22	60.4401	-1	1.84151	-0.324061	-0.00943811	1.32429	TRUE	46.9484	28.4737	132.738	0.9544	-26.2806	58.5612	-1	1.64883	TRUE	-0.215501	-0.0386185	53.4285	19.6569	64000000	0.9161	-26.2299	60.4598	-1	2.71805	TRUE	-0.303691	-0.0228262	-0.000207	NA	NA	NA	0.01795	-33.9506	71.9012	-1	NA	TRUE	-1	0	3.1e+50	NA	NA	NA	0.009602	-33.9506	73.9012	-1	NA	TRUE	-1	0	3.1e+50	1	NA	0	0	0.08168	-30.3837	68.7675	-1	NA	TRUE	0.22262	1.77e+50	-3.09865	NA	0	0	0.1817	-28.6152	67.2305	-1	NA	TRUE	0.22262	0.0984371	-7.74661	18	0.101388	0.75017	1	Linear	46.9484	28.4737	132.738	0.9544	-26.2806	58.5612	-1	1.64883	4.66178	2.82732	-0.0500323	0.147521	0.3336	-10.9216	10.9216	20	40	-1.27885	-2.07471	-1.18127	1.15831	-2.64373	-2.76728	-10.9216	PHH	TCS	48	48hr	PHH_TCS_48hr	PHH_TCS	PHH:270 - NA	PHH_270	module
BMD_module_EGS_CE_PHH_TCS_48hr_williams_999999_MTC_nofoldfilter_BMD	PHH_269	NA	NA	74.9213	40.7884	78.5997	0.9948	-29.6779	67.3559	-1	1.83683	0	-0.00995802	-16.4336	18	83.3862	TRUE	75.9782	45.6789	78.6543	0.9987	-29.6779	65.3558	-1	1.66331	-0.00996378	-2.93e-34	18	TRUE	42.4286	26.5929	104.116	0.4904	-32.1812	70.3624	-1	1.59549	TRUE	0.396204	-0.0546427	63.8427	44.4136	77.853	0.9848	-29.8002	67.6005	1	1.43746	TRUE	-0.340618	0.0773014	-0.0017259	NA	NA	NA	0.005465	-39.4923	82.9846	-1	NA	TRUE	-1	0	1.1e+51	NA	NA	NA	0.002715	-39.4923	84.9846	-1	NA	TRUE	-1	0	1.1e+51	1	NA	0	0	0.01235	-36.7548	81.5096	-1	NA	TRUE	4.6e-05	5.68e+50	1.37e-06	NA	0	0	0.005672	-36.7548	83.5096	1	NA	TRUE	4.79e-11	0.852055	1	13.6998	4.76194	0.029096	2	Power	75.9782	45.6789	78.6543	0.9987	-29.6779	65.3558	-1	1.66331	1.7219	1.03522	-0.00443711	0.0238095	0.10658	-39.282	39.282	NA	NA	1.04166	-1.19574	-1.44369	1.00345	1.13491	1.38651	-39.282	PHH	TCS	48	48hr	PHH_TCS_48hr	PHH_TCS	PHH:269 - NA	PHH_269	module
BMD_module_EGS_CE_PHH_TCS_48hr_williams_999999_MTC_nofoldfilter_BMD	PHH_268	NA	NA	83.0954	47.9944	64000000	0.00893	-22.6136	53.2271	-1	1.73136	0	-0.522705	-54.0791	18	101.037	TRUE	83.0292	73.1795	NA	0.01763	-22.6136	51.2271	-1	1.1346	-0.522705	-4.42e-35	18	TRUE	NA	77.5159	64000000	0.01355	-22.953	51.9061	-1	NA	TRUE	-0.620256	-0.000107	101.678	76.7665	64000000	0.0108	-22.3829	52.7658	1	1.32451	TRUE	-0.874957	0.0455028	-0.000597	NA	NA	NA	-9999	-9999	-9999	-1	NA	TRUE	-1	0	-7.45e+48	NA	NA	NA	-9999	-9999	-9999	-1	NA	TRUE	-1	0	-7.45e+48	1	NA	0	0	0.001546	-24.6872	57.3744	-1	NA	TRUE	2.36e-10	1.42e+48	0.793042	NA	0	0	0.000625	-24.6872	59.3744	-1	NA	TRUE	2.36e-10	1.43e+48	0.785615	1.00332	1.14026	0.2856	2	Poly 2	101.678	76.7665	64000000	0.0108	-22.3829	52.7658	1	1.32451	833697	629438	0	0.504812	0.71007	-6.08231	6.08231	5	10	-2.18644	1.16449	-1.56782	-6.08231	-1.79957	2.55085	-2.49636	PHH	TCS	48	48hr	PHH_TCS_48hr	PHH_TCS	PHH:268 - NA	PHH_268	module
BMD_module_EGS_CE_PHH_TCS_48hr_williams_999999_MTC_nofoldfilter_BMD	PHH_267	NA	NA	31.5257	20.2728	64000000	0.2865	-6.48338	20.9668	1	1.55507	0	0.0675818	0.855355	18	27.3284	TRUE	77.8489	38.6219	800000	0.1387	-7.54741	23.0948	1	2.01567	0.0923557	0.00485182	1.18098	TRUE	78.219	38.4942	64000000	0.2122	-7.56497	21.1299	1	2.03197	TRUE	0.0741916	0.0106276	78.8517	19.4295	64000000	0.1377	-7.55728	23.1146	1	4.05835	TRUE	0.0584369	0.0134488	-3.69e-05	NA	NA	NA	-9999	-9999	-9999	1	NA	TRUE	1	0	2.27e+47	NA	NA	NA	-9999	-9999	-9999	1	NA	TRUE	1	0	2.27e+47	1	78.4099	27.7809	800000	0.1373	-7.56113	23.1223	1	2.82244	TRUE	0.0660572	0.00345479	54.0224	36.5045	20.0931	800000	0.1843	-6.48236	22.9647	1	1.81677	TRUE	0.0680465	0.0289222	13.5586	18	0.015366	0.90135	1	Hill	31.5257	20.2728	64000000	0.2865	-6.48338	20.9668	1	1.55507	3.15694e+06	2.03009e+06	0.0140771	0.345718	0.552594	2.06283	2.06283	NA	NA	-1.03889	1.85652	1.0826	-1.49347	1.02451	2.06283	1.74183	PHH	TCS	48	48hr	PHH_TCS_48hr	PHH_TCS	PHH:267 - NA	PHH_267	module
BMD_module_EGS_CE_PHH_TCS_48hr_williams_999999_MTC_nofoldfilter_BMD	PHH_266	NA	NA	39.1878	20.9143	64.5375	0.006196	-16.903	41.8061	1	1.87373	0	-1.83752	3.18994	18	40.2252	TRUE	41.0706	22.4099	69.6875	0.004646	-17.2459	42.4919	1	1.8327	-1.8955	0.00521419	1.47363	TRUE	31.2817	21.2976	58.354	0.007035	-17.6325	41.2649	1	1.46879	TRUE	-2.03873	0.0404233	43.034	18.8151	68.1576	0.00427	-17.346	42.692	1	2.28721	TRUE	-1.89324	0.0143696	0.000341	NA	NA	NA	-9999	-9999	-9999	1	NA	TRUE	1	0	1.21e+50	NA	NA	NA	-9999	-9999	-9999	1	NA	TRUE	1	0	1.21e+50	1	NA	NA	NA	0.0001	-28.7041	65.4082	1	NA	TRUE	-2.89236	0.00734946	-2.33791	NA	NA	NA	0.0001	-28.7041	65.4082	1	NA	TRUE	-2.89236	0.00734946	-2.33791	1	0.572904	0.44911	1	Linear	31.2817	21.2976	58.354	0.007035	-17.6325	41.2649	1	1.46879	2.73993	1.86544	0.0527341	0.00237436	0.0290642	-8.25112	8.25112	1	5	-4.0612	-8.25112	-6.51111	-2.46357	-3.87701	-1.25099	2.55339	PHH	TCS	48	48hr	PHH_TCS_48hr	PHH_TCS	PHH:266 - NA	PHH_266	module
BMD_module_EGS_CE_PHH_TCS_48hr_williams_999999_MTC_nofoldfilter_BMD	PHH_265	NA	NA	79.0322	40.6407	64000000	0.7401	-35.1958	80.3916	-1	1.94466	0	0.648286	-14.6187	18	85.9844	TRUE	79.2217	49.014	417.311	0.9219	-35.1958	76.3916	-1	1.61631	0.648285	-1.74e-34	18	TRUE	88.401	40.9375	64000000	0.7533	-35.9227	77.8454	-1	2.15941	TRUE	0.854925	-0.0306506	78.3031	54.03	NA	0.9251	-34.9039	77.8078	1	1.44925	TRUE	0.275807	0.0730532	-0.0013565	NA	NA	NA	0.4983	-37.388	78.7759	-1	NA	TRUE	-1	0	1.14e+50	NA	NA	NA	0.384	-37.388	80.7759	-1	NA	TRUE	-1	0	1.14e+50	1	NA	0	0	0.364	-36.9303	81.8607	1	NA	TRUE	0.256473	6.29e+48	1	NA	0	0	0.2446	-36.9303	83.8607	1	NA	TRUE	0.256473	6.29e+48	1	1.00085	2.03759	0.15345	1	Power	79.2217	49.014	417.311	0.9219	-35.1958	76.3916	-1	1.61631	8.51412	5.26764	-0.00263343	0.413888	0.623967	-5.60301	5.60301	NA	NA	1.22463	-1.21567	1.64217	5.14332	1.61539	1.69021	-5.60301	PHH	TCS	48	48hr	PHH_TCS_48hr	PHH_TCS	PHH:265 - NA	PHH_265	module
BMD_module_EGS_CE_PHH_TCS_48hr_williams_999999_MTC_nofoldfilter_BMD	PHH_264	NA	NA	NA	NA	NA	0.9179	-15.6928	39.3856	-1	NA	1	-0.000466	-0.535868	1	0.0175073	TRUE	NA	NA	NA	-9999	-9999	-9999	-1	NA	-9999	-9999	-9999	TRUE	470.314	66.8042	64000000	0.927	-15.9232	37.8465	-1	7.04019	TRUE	-0.413466	-0.00250383	112.555	81.0016	64000000	0.9448	-15.5641	39.1283	-1	1.38954	TRUE	-0.261991	-0.0296289	0.000355	NA	NA	NA	0.5298	-18.0067	40.0134	1	NA	TRUE	1	0	1.33e+48	NA	NA	NA	0.4137	-18.0067	42.0134	1	NA	TRUE	1	0	1.33e+48	1	NA	NA	NA	-9999	-9999	-9999	1	NA	TRUE	-9999	-9999	-9999	NA	NA	NA	-9999	-9999	-9999	1	NA	TRUE	-9999	-9999	-9999	-9999	0.718208	0.39673	1	Linear	470.314	66.8042	64000000	0.927	-15.9232	37.8465	-1	7.04019	958024	136079	0	0.974318	0.993694	-2.02457	2.02457	NA	NA	-1.50007	-1.05273	-1.80817	-1.23185	-1.44027	-2.02457	-1.26606	PHH	TCS	48	48hr	PHH_TCS_48hr	PHH_TCS	PHH:264 - NA	PHH_264	module
BMD_module_EGS_CE_PHH_TCS_48hr_williams_999999_MTC_nofoldfilter_BMD	PHH_263	NA	NA	44.4453	24.8468	64000000	0.6674	-15.3702	38.7405	-1	1.78877	0	0.101523	-1.77589	18	42.9638	TRUE	69.4546	40.7187	140.315	0.6487	-15.4312	38.8624	-1	1.70572	0.0835439	-3.19e-06	3.01788	TRUE	63.1398	34.2207	403.682	0.558	-16.2093	38.4186	-1	1.84508	TRUE	0.200014	-0.0188741	71.5627	44.1905	109.467	0.7219	-15.1933	38.3865	1	1.61941	TRUE	-0.0543615	0.0266775	-0.000596	NA	NA	NA	0.1358	-19.2964	42.5929	-1	NA	TRUE	-1	0	3.43e+49	NA	NA	NA	0.08641	-19.2964	44.5929	-1	NA	TRUE	-1	0	3.43e+49	1	NA	0	0	0.1052	-18.3139	44.6277	-1	NA	TRUE	6.72e-10	1.43e+49	0.112893	NA	0	0	0.05867	-18.3139	46.6277	-1	NA	TRUE	2.17e-09	2.64479	0.210385	4.99964	2.03206	0.15401	1	Linear	63.1398	34.2207	403.682	0.558	-16.2093	38.4186	-1	1.84508	11.7964	6.39346	-0.0243304	0.172837	0.373854	-3.19173	3.19173	NA	NA	1.27137	-1.5206	-1.28978	1.59536	1.47494	-1.21658	-3.19173	PHH	TCS	48	48hr	PHH_TCS_48hr	PHH_TCS	PHH:263 - NA	PHH_263	module
BMD_module_EGS_CE_PHH_TCS_48hr_williams_999999_MTC_nofoldfilter_BMD	PHH_262	NA	NA	77.5103	48.0573	64000000	0.6393	-19.0879	46.1759	-1	1.61287	0	0.28419	-30.3859	18	91.9419	TRUE	77.654	48.02	93.7312	0.7578	-19.0879	44.1759	-1	1.61712	0.284189	-1.27e-34	18	TRUE	61.1037	33.572	336.666	0.4225	-20.3935	46.7869	-1	1.82008	TRUE	0.450539	-0.0232176	70.8884	44.4254	101.026	0.5788	-19.2894	46.5788	1	1.59567	TRUE	0.135441	0.0332077	-0.000738	NA	NA	NA	0.08594	-23.6285	51.2569	-1	NA	TRUE	-1	0	5.94e+49	NA	NA	NA	0.05214	-23.6285	53.2569	-1	NA	TRUE	-1	0	5.94e+49	1	NA	0	0	0.07392	-22.4136	52.8272	-1	NA	TRUE	5.34e-08	7.76e+49	0.00465997	NA	0	0	0.03965	-22.4136	54.8272	1	NA	TRUE	2.14e-09	0.8315	1	3.6082	2.20809	0.13729	1	Power	77.654	48.02	93.7312	0.7578	-19.0879	44.1759	-1	1.61712	1.95192	1.20704	-0.00192931	0.0906027	0.263211	-4.03227	4.03227	NA	NA	1.77101	1.55442	-1.77958	1.31521	1.22406	1.59432	-4.03227	PHH	TCS	48	48hr	PHH_TCS_48hr	PHH_TCS	PHH:262 - NA	PHH_262	module
BMD_module_EGS_CE_PHH_TCS_48hr_williams_999999_MTC_nofoldfilter_BMD	PHH_261	NA	NA	39.5049	20.0976	64000000	0.1006	-5.042	20.084	-1	1.96565	0	0.763107	-1.30264	5.78205	37.5068	TRUE	55.1814	29.9741	115.998	0.1233	-5.49204	18.9841	-1	1.84097	0.757938	-0.00164912	1.53002	TRUE	47.6857	28.7677	138.281	0.1635	-5.75219	17.5044	-1	1.65761	TRUE	0.817245	-0.0161642	58.3225	23.0168	64000000	0.1169	-5.56496	19.1299	-1	2.53391	TRUE	0.745394	-0.00329785	-0.000168	NA	NA	NA	0.0001	-19.5026	43.0051	-1	NA	TRUE	-1	0	1.07e+48	NA	NA	NA	0.0001	-19.5026	45.0051	-1	NA	TRUE	-1	0	1.07e+48	1	NA	0	0	0.008429	-8.91011	25.8202	1	NA	TRUE	0.501639	2.86e+47	1	NA	0	0	0.00377	-8.91011	27.8202	1	NA	TRUE	0.501639	1.03019	1	3.13	0.374476	0.54057	1	Linear	47.6857	28.7677	138.281	0.1635	-5.75219	17.5044	-1	1.65761	4.80681	2.89984	-0.0209361	0.0918347	0.264857	2.6319	2.6319	0.2	1	1.64741	2.30072	1.43383	2.6319	1.63065	-1.00468	-1.4378	PHH	TCS	48	48hr	PHH_TCS_48hr	PHH_TCS	PHH:261 - NA	PHH_261	module
