## Supplementary material for "Qualitative and Quantitative Concentration-Response Modelling of Gene Co-expression Networks to Unlock Hepatotoxic Mechanisms for Next Generation Chemical Safety Assessment": Table S5 (part 8 of 19)

### Sheet: TableS5_BMC_modules (continued)
Table S5. Module-level BMC modelling output from BMDExpress.
BMD_module_EGS_CE_PHH_TCS_48hr_williams_999999_MTC_nofoldfilter_BMD	PHH_260	NA	NA	NA	NA	NA	0.8951	-28.2831	64.5661	1	NA	1	-1.93e-07	1.51746	1.12123	8e-14	TRUE	84.1877	72.5295	NA	0.8403	-28.8297	63.6593	-1	1.16074	1.42838	-4.47e-35	18	TRUE	2336.53	75.4073	64000000	0.7892	-29.0355	64.0709	-1	30.9855	TRUE	1.34477	-0.00087	99.2395	76.1228	64000000	0.876	-28.3582	64.7164	1	1.30368	TRUE	0.987889	0.0630377	-0.000836	NA	0	0	0.7891	-29.0358	64.0716	-1	NA	TRUE	-1	1.34093	0.000508	NA	0	0	0.7395	-28.8297	65.6593	-1	NA	TRUE	-1	1.42838	0.0123703	18	NA	0	0	0.7891	-29.0358	64.0716	-1	NA	TRUE	1.34093	0.000508	0	NA	0	0	0.7395	-28.8297	65.6593	-1	NA	TRUE	1.42838	0.0123703	0	18	1.35453	0.24449	1	Linear	2336.53	75.4073	64000000	0.7892	-29.0355	64.0709	-1	30.9855	848724	27391	0	0.727802	0.905204	5.95037	5.95037	NA	NA	2.91193	2.7371	3.01819	3.17108	2.25386	5.95037	1.5407	PHH	TCS	48	48hr	PHH_TCS_48hr	PHH_TCS	PHH:260 - NA	PHH_260	module
BMD_module_EGS_CE_PHH_TCS_48hr_williams_999999_MTC_nofoldfilter_BMD	PHH_259	NA	NA	49.1353	38.9543	85.3261	0.9955	-35.9991	79.9982	-1	1.26136	0	-0.274837	-5.41459	18	49.1134	TRUE	70.8599	40.699	83.1247	0.9955	-35.9997	79.9993	-1	1.74107	-0.278129	-8.61e-11	5.67409	TRUE	49.5799	29.5074	153.954	0.7962	-37.3526	80.7052	-1	1.68025	TRUE	0.164571	-0.0580049	66.3451	42.0396	85.205	0.9991	-35.9036	79.8073	1	1.57816	TRUE	-0.562035	0.0721097	-0.00170197	NA	NA	NA	0.05105	-42.8064	89.6128	-1	NA	TRUE	-1	0	1.36e+51	NA	NA	NA	0.02955	-42.8064	91.6128	-1	NA	TRUE	-1	0	1.36e+51	1	NA	0	0	0.06203	-41.0572	90.1145	-1	NA	TRUE	0.28941	2.04e+50	-3.93117	NA	0	0	0.06203	-41.0572	90.1145	-1	NA	TRUE	0.28941	2.04e+50	-3.93117	1	2.89789	0.088696	1	Hill	49.1353	38.9543	85.3261	0.9955	-35.9991	79.9982	-1	1.26136	2.19042	1.73655	-0.0401679	0.0905112	0.263211	-51.5749	51.5749	NA	NA	-1.86044	-1.49439	-1.36217	-1.00247	1.21052	-1.32517	-51.5749	PHH	TCS	48	48hr	PHH_TCS_48hr	PHH_TCS	PHH:259 - NA	PHH_259	module
BMD_module_EGS_CE_PHH_TCS_48hr_williams_999999_MTC_nofoldfilter_BMD	PHH_258	NA	NA	51.2186	38.758	64000000	0.9653	-25.1351	60.2701	-1	1.3215	0	0.217281	-2.5579	16.8136	49.0294	TRUE	74.2106	41.5207	152.45	0.9889	-25.1355	58.2709	-1	1.78732	0.215912	-3.15e-10	5.20676	TRUE	65.2855	34.8842	502.562	0.9085	-25.9044	57.8088	-1	1.87149	TRUE	0.421328	-0.0273396	72.2151	42.8392	NA	0.9957	-25.0384	58.0769	1	1.68572	TRUE	0.0685043	0.0358412	-0.000826	NA	NA	NA	0.4795	-28.1097	60.2194	-1	NA	TRUE	-1	0	9.5e+49	NA	NA	NA	0.3666	-28.1097	62.2194	-1	NA	TRUE	-1	0	9.5e+49	1	NA	0	0	0.3288	-27.7327	63.4654	-1	NA	TRUE	1.52e-09	9.07e+49	0.118273	NA	0	0	0.2166	-27.7327	65.4654	-1	NA	TRUE	6.92e-08	9.1e+49	0.0011181	1.00001	1.73198	0.18816	1	Linear	65.2855	34.8842	502.562	0.9085	-25.9044	57.8088	-1	1.87149	14.4066	7.69791	-0.0352236	0.24965	0.44757	-5.06281	5.06281	NA	NA	-1.15357	1.06575	1.69133	1.19632	1.32057	1.09918	-5.0628	PHH	TCS	48	48hr	PHH_TCS_48hr	PHH_TCS	PHH:258 - NA	PHH_258	module
BMD_module_EGS_CE_PHH_TCS_48hr_williams_999999_MTC_nofoldfilter_BMD	PHH_257	NA	NA	59.6076	33.5868	78.8443	0.9182	-31.5117	73.0234	-1	1.77473	0	-0.658194	-15.4773	4.04511	92.3039	TRUE	61.6397	33.5283	78.8721	0.9669	-31.5119	71.0238	-1	1.83844	-0.65639	-1.43e-06	3.46347	TRUE	38.0164	24.6165	82.7803	0.719	-32.8833	71.7666	-1	1.54435	TRUE	-0.194891	-0.0627949	58.7555	33.4306	75.9013	0.9684	-31.5025	71.0051	1	1.75754	TRUE	-0.784494	0.0427865	-0.00138106	NA	NA	NA	0.000313	-44.6174	93.2349	-1	NA	TRUE	-1	0	1.78e+51	NA	NA	NA	0.000135	-44.6174	95.2349	-1	NA	TRUE	-1	0	1.78e+51	1	NA	0	0	0.00568	-39.2629	86.5257	-1	NA	TRUE	0.0387954	3.68e+50	-32.0563	NA	0	0	0.00568	-39.2629	86.5257	-1	NA	TRUE	0.0387954	3.68e+50	-32.0563	1	2.76149	0.096559	1	Power	61.6397	33.5283	78.8721	0.9669	-31.5119	71.0238	-1	1.83844	2.3524	1.27957	-0.0243209	0.0147499	0.0760963	-74.4489	74.4489	NA	NA	-2.424	-1.7902	-2.19369	1.02594	-1.70747	-2.24037	-74.4489	PHH	TCS	48	48hr	PHH_TCS_48hr	PHH_TCS	PHH:257 - NA	PHH_257	module
BMD_module_EGS_CE_PHH_TCS_48hr_williams_999999_MTC_nofoldfilter_BMD	PHH_256	NA	NA	75.8418	40.2253	64000000	0.899	-45.2804	98.5607	-1	1.88543	0	-0.517997	-13.25	18	79.4552	TRUE	77.5331	45.009	93.135	0.9512	-45.2804	96.5607	-1	1.72261	-0.517999	-3.9e-34	18	TRUE	58.8509	32.8316	281.342	0.6397	-46.6081	99.2161	-1	1.79251	TRUE	0.00611263	-0.0718622	70.4129	48.0729	91.4152	0.9443	-45.074	98.1481	1	1.46471	TRUE	-1.09143	0.124676	-0.00257083	NA	NA	NA	0.06134	-51.2088	106.418	-1	NA	TRUE	-1	0	3.14e+51	NA	NA	NA	0.03608	-51.2088	108.418	-1	NA	TRUE	-1	0	3.14e+51	1	NA	0	0	0.07107	-49.5467	107.093	-1	NA	TRUE	1.09785	7.83e+49	-1.37541	NA	0	0	0.03914	-49.5101	109.02	-1	NA	TRUE	1.09785	5.28142	-1.37541	12	3.06807	0.079844	1	Power	77.5331	45.009	93.135	0.9512	-45.2804	96.5607	-1	1.72261	2.06925	1.20123	-0.00591285	0.1196	0.30319	-187.395	187.395	NA	NA	-1.78904	-7.0019	-1.61573	2.06418	-1.05446	-1.19414	-187.395	PHH	TCS	48	48hr	PHH_TCS_48hr	PHH_TCS	PHH:256 - Mitochondrion	PHH_256	module
BMD_module_EGS_CE_PHH_TCS_48hr_williams_999999_MTC_nofoldfilter_BMD	PHH_255	NA	NA	39.7506	21.2744	74.8961	0.8986	-23.3821	56.7641	1	1.86847	0	0.646599	1166.98	2.03918	1004.87	TRUE	39.7532	21.2681	74.8967	0.9565	-23.382	54.764	1	1.86915	0.646326	0.0009	2.03324	TRUE	21.5749	15.7641	33.7459	0.6494	-24.9465	55.893	1	1.36861	TRUE	0.195086	0.0794925	39.5283	20.6751	57.0198	0.9564	-23.3825	54.7651	-1	1.91188	TRUE	0.644218	-0.000934	0.00105203	41.4648	34.6709	51.5621	0.9814	-23.3978	52.7955	1	1.19595	TRUE	1	0.617918	0.0309059	41.4648	34.6709	77.3224	0.9814	-23.3978	52.7955	1	1.19595	TRUE	1	0.617917	0.0309059	1	NA	NA	NA	-9999	-9999	-9999	1	NA	TRUE	-9999	-9999	-9999	NA	NA	NA	-9999	-9999	-9999	1	NA	TRUE	-9999	-9999	-9999	-9999	3.12795	0.07696	1	Exp 2	41.4648	34.6709	51.5621	0.9814	-23.3978	52.7955	1	1.19595	1.48719	1.24351	0.0529347	0.000201	0.0133845	158.644	158.644	20	40	1.72288	2.24374	1.82336	1.31129	2.3365	4.70795	158.644	PHH	TCS	48	48hr	PHH_TCS_48hr	PHH_TCS	PHH:255 - NA	PHH_255	module
BMD_module_EGS_CE_PHH_TCS_48hr_williams_999999_MTC_nofoldfilter_BMD	PHH_254	NA	NA	78.0784	19.74	64000000	0.6647	-22.0654	52.1307	-1	3.95534	0	-0.718963	-16.1925	18	88.5557	TRUE	78.2969	34.8172	178.725	0.7796	-22.0654	50.1307	-1	2.2488	-0.718962	-1.24e-34	18	TRUE	58.3177	32.6527	270.343	0.6849	-22.4203	50.8405	-1	1.786	TRUE	-0.4822	-0.0264704	66.3279	25.7855	NA	0.6124	-22.2372	52.4744	-1	2.57229	TRUE	-0.624496	-0.000989	-0.000333	NA	NA	NA	0.002731	-31.3596	66.7192	-1	NA	TRUE	-1	0	1.85e+50	NA	NA	NA	0.001306	-31.3596	68.7192	-1	NA	TRUE	-1	0	1.85e+50	1	NA	0	0	0.09178	-25.1849	58.3698	-1	NA	TRUE	0.0269414	5.97e+48	-54.9255	NA	0	0	0.06414	-24.8913	59.7825	-1	NA	TRUE	0.0269414	0.596095	-54.9255	15	0.366134	0.54512	1	Power	78.2969	34.8172	178.725	0.7796	-22.0654	50.1307	-1	2.2488	5.13324	2.28266	-0.00189308	0.12862	0.31516	-7.77873	7.77873	NA	NA	-2.54403	1.01794	-1.673	-1.83981	-3.03972	-1.39993	-7.77872	PHH	TCS	48	48hr	PHH_TCS_48hr	PHH_TCS	PHH:254 - NA	PHH_254	module
BMD_module_EGS_CE_PHH_TCS_48hr_williams_999999_MTC_nofoldfilter_BMD	PHH_253	NA	NA	52.2483	33.3324	79.7161	0.9974	-19.9547	49.9094	-1	1.56749	0	0.129314	-3.20048	8.2365	53.9272	TRUE	64.1641	33.2677	79.7244	0.9996	-19.9548	47.9096	-1	1.92872	0.132723	-4.28e-07	3.6035	TRUE	41.7603	26.3029	100.529	0.8852	-21.0535	48.1069	-1	1.58767	TRUE	0.394425	-0.0349192	60.5921	33.034	79.9628	0.9993	-19.9717	47.9435	1	1.83423	TRUE	0.0736851	0.0225163	-0.000751	NA	NA	NA	0.05333	-26.8208	57.6415	-1	NA	TRUE	-1	0	1.91e+50	NA	NA	NA	0.03099	-26.8208	59.6415	-1	NA	TRUE	-1	0	1.91e+50	1	NA	0	0	0.05231	-25.357	58.7139	-1	NA	TRUE	1.93e-06	3.5e+50	2.88e-05	NA	0	0	0.02734	-25.346	60.692	-1	NA	TRUE	0.399514	0.115964	-1.47755	18	2.16345	0.14133	1	Power	64.1641	33.2677	79.7244	0.9996	-19.9548	47.9096	-1	1.92872	2.39645	1.24251	-0.0129568	0.0721527	0.229734	-7.73563	7.73563	NA	NA	1.12829	1.04147	1.30178	1.02276	1.09374	-1.08857	-7.73563	PHH	TCS	48	48hr	PHH_TCS_48hr	PHH_TCS	PHH:253 - NA	PHH_253	module
BMD_module_EGS_CE_PHH_TCS_48hr_williams_999999_MTC_nofoldfilter_BMD	PHH_252	NA	NA	39.805	22.2216	77.3546	0.9242	-30.1455	68.291	1	1.79128	0	-0.736366	4.69394	18	40.2174	TRUE	47.218	24.9965	76.2334	0.8292	-30.5156	69.0312	1	1.88898	-0.793482	0.00592465	1.5306	TRUE	37.0158	24.1475	78.6164	0.8521	-30.7663	67.5326	1	1.5329	TRUE	-1.02345	0.0590473	48.4577	20.1354	76.8219	0.8193	-30.5501	69.1001	1	2.40659	TRUE	-0.804639	0.0198638	0.000513	NA	NA	NA	-9999	-9999	-9999	1	NA	TRUE	1	0	7.58e+48	NA	NA	NA	-9999	-9999	-9999	1	NA	TRUE	1	0	7.58e+48	1	NA	NA	NA	0.6856	-30.9913	69.9826	1	NA	TRUE	-1.3113	1.63e-05	-3018.04	NA	NA	NA	0.6856	-30.9913	69.9826	1	NA	TRUE	-1.3113	1.63e-05	-3018.04	1	0.432466	0.51078	1	Linear	37.0158	24.1475	78.6164	0.8521	-30.7663	67.5326	1	1.5329	3.25567	2.12386	0.0768088	0.0571429	0.197764	15.5361	15.5361	NA	NA	-2.19075	-1.92727	-2.14408	1.10226	-2.60325	2.821	15.5361	PHH	TCS	48	48hr	PHH_TCS_48hr	PHH_TCS	PHH:252 - NA	PHH_252	module
BMD_module_EGS_CE_PHH_TCS_48hr_williams_999999_MTC_nofoldfilter_BMD	PHH_251	NA	NA	44.8591	35.4285	64000000	0.8216	-29.5353	67.0705	-1	1.26619	0	0.403027	-3.71376	18	44.2709	TRUE	67.1439	35.5045	98.5242	0.8153	-29.5571	67.1142	-1	1.89114	0.390043	-1.92e-06	3.30342	TRUE	51.7586	30.3315	175.039	0.7029	-30.3411	66.6823	-1	1.70643	TRUE	0.68446	-0.041487	66.0087	35.2429	95.533	0.8219	-29.5344	67.0687	1	1.87296	TRUE	0.274268	0.0319669	-0.000961	NA	NA	NA	0.1218	-34.1417	72.2834	-1	NA	TRUE	-1	0	2.68e+50	NA	NA	NA	0.07657	-34.1417	74.2834	-1	NA	TRUE	-1	0	2.68e+50	1	NA	0	0	0.0965	-33.1044	74.2088	-1	NA	TRUE	1.6e-09	5.43e+49	0.0968152	NA	0	0	0.0533	-33.1044	76.2088	1	NA	TRUE	2.65e-10	0.701447	0.999993	5.84367	1.61351	0.204	1	Linear	51.7586	30.3315	175.039	0.7029	-30.3411	66.6823	-1	1.70643	5.77087	3.38183	-0.0536601	0.136345	0.319208	-9.92212	9.92212	NA	NA	2.30957	1.35676	-1.90797	1.68656	1.92964	-1.0808	-9.92212	PHH	TCS	48	48hr	PHH_TCS_48hr	PHH_TCS	PHH:251 - NA	PHH_251	module
BMD_module_EGS_CE_PHH_TCS_48hr_williams_999999_MTC_nofoldfilter_BMD	PHH_250	NA	NA	NA	NA	NA	0.8732	-29.0405	68.0809	-1	NA	0	2.83e-06	-0.8372	6.04743	0.190194	TRUE	86.9667	72.9866	800000	0.955	-29.2089	64.4177	1	1.19154	-0.745067	2.53e-35	18	TRUE	980.73	72.1769	64000000	0.9467	-29.2651	64.5302	1	13.5879	TRUE	-0.728987	0.0020935	121.195	73.8937	64000000	0.9158	-29.1639	66.3277	-1	1.64013	TRUE	-0.588007	-0.0231521	0.00033	NA	NA	NA	-9999	-9999	-9999	1	NA	TRUE	1	0	1.76e+48	NA	NA	NA	-9999	-9999	-9999	1	NA	TRUE	1	0	1.76e+48	1	NA	NA	NA	0.7238	-29.8483	67.6965	1	NA	TRUE	-1.26356	0.0116155	-0.314393	NA	NA	NA	0.7238	-29.8483	67.6965	1	NA	TRUE	-1.26356	0.0116155	-0.314393	1	0.202474	0.65273	1	Power	86.9667	72.9866	800000	0.955	-29.2089	64.4177	1	1.19154	10960.9	9198.92	0	0.998375	1	-2.51414	2.51414	NA	NA	-1.39642	-1.84728	-2.39554	-2.4247	1.01386	-2.51414	-1.22213	PHH	TCS	48	48hr	PHH_TCS_48hr	PHH_TCS	PHH:250 - NA	PHH_250	module
BMD_module_EGS_CE_PHH_TCS_48hr_williams_999999_MTC_nofoldfilter_BMD	PHH_249	NA	NA	48.8658	20.227	77.0603	0.1052	-17.1227	44.2454	1	2.41587	0	0.475179	857.193	2.33469	804.15	TRUE	48.8555	21.0663	77.0605	0.1766	-17.1224	42.2448	1	2.31913	0.474856	0.000145	2.32752	TRUE	27.1282	19.0465	46.6414	0.1677	-17.8503	41.7006	1	1.42431	TRUE	0.165243	0.0470374	42.8572	20.3587	63.65	0.1755	-17.1311	42.2622	1	2.1051	TRUE	0.395809	0.0057495	0.00054	NA	NA	NA	-9999	-9999	-9999	1	NA	TRUE	1	0	1.48e+45	NA	NA	NA	-9999	-9999	-9999	1	NA	TRUE	1	0	1.48e+45	1	27.1216	16.7583	46.7619	0.1041	-17.8604	43.7208	1	1.6184	TRUE	0.170661	0.000162	1705.85	48.8923	20.2944	77.0602	0.1052	-17.1233	44.2466	1	2.40915	TRUE	0.476008	0.00267351	311.987	2.34908	1.4384	0.2304	1	Linear	27.1282	19.0465	46.6414	0.1677	-17.8503	41.7006	1	1.42431	2.44882	1.7193	0.0615103	0.00261675	0.0290642	20.9353	20.9353	5	10	1.28059	1.26808	-1.06735	4.41079	1.27122	2.27939	20.9353	PHH	TCS	48	48hr	PHH_TCS_48hr	PHH_TCS	PHH:249 - NA	PHH_249	module
BMD_module_EGS_CE_PHH_TCS_48hr_williams_999999_MTC_nofoldfilter_BMD	PHH_248	NA	NA	0.172848	NA	NA	0.8223	-13.6488	37.2975	1	NA	0	4.65e-08	1.73997	7.58535	0.162444	TRUE	91.5133	41.6252	800000	0.4672	-15.696	37.392	1	2.19851	1.23637	0.0127467	1	TRUE	91.5133	41.6252	64000000	0.4672	-15.696	37.392	1	2.19851	TRUE	1.23637	0.0127467	159.816	96.0704	64000000	0.3818	-15.5301	39.0602	1	1.66353	TRUE	1.13398	0.0310829	-0.00024	92.6155	52.8931	800000	0.4516	-15.7623	37.5246	1	1.75099	TRUE	1	1.2728	0.00703781	92.6156	52.8931	NA	0.4516	-15.7623	37.5246	1	1.751	TRUE	1	1.2728	0.00703781	1	NA	NA	NA	-9999	-9999	-9999	1	NA	TRUE	-9999	-9999	-9999	NA	NA	NA	-9999	-9999	-9999	1	NA	TRUE	-9999	-9999	-9999	-9999	0.331794	0.5646	1	Linear	91.5133	41.6252	64000000	0.4672	-15.696	37.392	1	2.19851	1.53753e+06	699352	0	0.102454	0.275518	4.30811	4.30811	NA	NA	2.71736	3.43234	3.45746	2.51345	2.56476	4.30811	4.21449	PHH	TCS	48	48hr	PHH_TCS_48hr	PHH_TCS	PHH:248 - NA	PHH_248	module
BMD_module_EGS_CE_PHH_TCS_48hr_williams_999999_MTC_nofoldfilter_BMD	PHH_247	NA	NA	80.8258	5.26e-06	64000000	0.8677	-28.243	66.486	-1	15400000	0	-0.611948	-25.2525	17.9997	92.7193	TRUE	NA	NA	NA	-9999	-9999	-9999	-1	NA	-9999	-9999	-9999	TRUE	104.453	44.2301	64000000	0.9529	-28.4096	62.8192	-1	2.36158	TRUE	-0.448758	-0.0189679	88.0988	30.6229	64000000	0.9219	-28.3227	64.6455	1	2.87689	TRUE	-0.574822	0.00360665	-0.000295	NA	NA	NA	0.3651	-31.4335	66.867	1	NA	TRUE	1	0	7.93e+49	NA	NA	NA	0.2654	-31.4335	68.867	1	NA	TRUE	1	0	7.93e+49	1	NA	NA	NA	-9999	-9999	-9999	1	NA	TRUE	-9999	-9999	-9999	NA	NA	NA	-9999	-9999	-9999	1	NA	TRUE	-9999	-9999	-9999	-9999	0.173758	0.67679	1	Linear	104.453	44.2301	64000000	0.9529	-28.4096	62.8192	-1	2.36158	1.44698e+06	612716	0	0.49725	0.704289	-4.82063	4.82063	NA	NA	-1.12631	-1.50448	-2.95936	-1.53468	-1.86165	-1.35939	-4.82064	PHH	TCS	48	48hr	PHH_TCS_48hr	PHH_TCS	PHH:247 - Immune Response / STAT	PHH_247	module
BMD_module_EGS_CE_PHH_TCS_48hr_williams_999999_MTC_nofoldfilter_BMD	PHH_246	NA	NA	65.5757	23.5954	64000000	0.965	-13.5909	37.1819	-1	2.77917	0	0.217182	-6.46364	2.89688	114.681	TRUE	66.9526	35.0556	145.651	0.9887	-13.5914	35.1828	-1	1.9099	0.21801	-2.26e-05	2.56043	TRUE	56.5432	32.0472	238.134	0.9562	-14.0738	34.1477	-1	1.76437	TRUE	0.340795	-0.0192818	67.5875	32.5667	64000000	0.992	-13.5519	35.1038	1	2.07536	TRUE	0.17229	0.0108926	-0.000395	NA	NA	NA	0.4177	-16.8536	37.7072	-1	NA	TRUE	-1	0	2.34e+49	NA	NA	NA	0.311	-16.8536	39.7072	-1	NA	TRUE	-1	0	2.34e+49	1	NA	0	0	0.2849	-16.4125	40.825	-1	NA	TRUE	1.68e-09	1.46e+50	0.0588497	NA	0	0	0.1997	-16.2958	42.5916	1	NA	TRUE	0.474864	0.0924363	-1.54459	18	1.04387	0.30692	1	Linear	56.5432	32.0472	238.134	0.9562	-14.0738	34.1477	-1	1.76437	7.43073	4.21154	-0.024903	0.218054	0.420051	-2.76435	2.76435	NA	NA	-1.00712	1.20378	1.36242	1.36817	1.06649	-1.04765	-2.76435	PHH	TCS	48	48hr	PHH_TCS_48hr	PHH_TCS	PHH:246 - NA	PHH_246	module
BMD_module_EGS_CE_PHH_TCS_48hr_williams_999999_MTC_nofoldfilter_BMD	PHH_245	NA	NA	81.684	43.9929	64000000	0.8643	-27.5746	63.1493	-1	1.85675	0	0.0781899	-9.50006	18	88.1802	TRUE	81.3893	64.6095	NA	0.9296	-27.5746	61.1493	-1	1.25971	0.0781917	-7.79e-35	18	TRUE	216.837	57.1702	64000000	0.8195	-28.0874	62.1748	-1	3.79283	TRUE	0.0787642	-0.00901524	90.0857	68.1948	64000000	0.9359	-27.2757	62.5513	1	1.32101	TRUE	-0.295767	0.0580529	-0.000877	NA	NA	NA	0.8288	-28.4103	60.8207	-1	NA	TRUE	-1	0	1.51e+49	NA	NA	NA	0.736	-28.4103	62.8207	-1	NA	TRUE	-1	0	1.51e+49	1	NA	0	0	0.6509	-28.2901	64.5801	-1	NA	TRUE	8.52e-10	7.72e+48	0.112643	NA	0	0	0.5058	-28.2901	66.5801	-1	NA	TRUE	4.16e-09	7.22336	0.059703	5.12261	1.62342	0.20262	1	Linear	216.837	57.1702	64000000	0.8195	-28.0874	62.1748	-1	3.79283	1.11946e+06	295153	0	0.708483	0.892329	-2.50603	2.50603	NA	NA	1.40165	-1.97894	-1.23222	1.13148	1.17435	1.9134	-2.50603	PHH	TCS	48	48hr	PHH_TCS_48hr	PHH_TCS	PHH:245 - NA	PHH_245	module
BMD_module_EGS_CE_PHH_TCS_48hr_williams_999999_MTC_nofoldfilter_BMD	PHH_244	NA	NA	63.1186	11.2517	64000000	0.9972	-26.8683	63.7366	1	5.60969	0	0.225713	2.89931	2.10721	47.953	TRUE	66.9446	35.1828	558.208	0.9992	-26.8879	61.7758	1	1.90276	0.181306	0.0208911	1.06777	TRUE	66.2385	35.1725	560.799	0.9999	-26.8896	59.7792	1	1.88325	TRUE	0.160554	0.0280754	66.4865	19.6996	64000000	0.9991	-26.8895	61.7789	1	3.37502	TRUE	0.165046	0.0272708	1.05e-05	75.5283	58.1994	428.969	0.9986	-27.0041	60.0083	1	1.29775	TRUE	1	0.351786	0.0243935	75.5283	58.1994	428.969	0.9986	-27.0041	60.0083	1	1.29775	TRUE	1	0.351786	0.0243935	1	NA	NA	NA	-9999	-9999	-9999	1	NA	TRUE	-9999	-9999	-9999	NA	NA	NA	-9999	-9999	-9999	1	NA	TRUE	-9999	-9999	-9999	-9999	0.000248	0.98744	1	Linear	66.2385	35.1725	560.799	0.9999	-26.8896	59.7792	1	1.88325	15.9442	8.46636	0.0361628	0.391767	0.599705	5.24176	5.24176	NA	NA	1.18868	1.45184	1.06356	1.30379	1.53949	2.63617	5.24176	PHH	TCS	48	48hr	PHH_TCS_48hr	PHH_TCS	PHH:244 - NA	PHH_244	module
BMD_module_EGS_CE_PHH_TCS_48hr_williams_999999_MTC_nofoldfilter_BMD	PHH_243	NA	NA	40.4529	26.0849	75.7755	0.8336	-12.9109	33.8217	1	1.55082	0	0.11115	3.76705	18	42.6826	TRUE	45.1993	25.242	75.9392	0.8013	-13.0222	34.0445	1	1.79064	0.0943707	0.000188	2.2619	TRUE	25.1501	17.9144	41.7306	0.453	-14.725	35.4501	1	1.4039	TRUE	-0.175994	0.0445421	46.0408	24.9196	62.4879	0.8093	-12.995	33.9901	-1	1.84757	TRUE	0.13151	-0.0105231	0.00072	NA	NA	NA	-9999	-9999	-9999	1	NA	TRUE	1	0	8.43e+46	NA	NA	NA	-9999	-9999	-9999	1	NA	TRUE	1	0	8.43e+46	1	27.5704	19.3478	44.87	0.2734	-15.0313	38.0627	1	1.42499	TRUE	0.0253308	0.000539	3038.33	40.3917	27.8	75.7942	0.7153	-12.9109	35.8217	1	1.45294	TRUE	0.111149	0.0232493	34.8915	18	3.46	0.06287	1	Hill	40.4529	26.0849	75.7755	0.8336	-12.9109	33.8217	1	1.55082	2.90496	1.87318	0.0361074	0.00345037	0.0329258	14.7041	14.7041	NA	NA	-1.256	1.767	1.07234	1.06336	-1.01041	2.00621	14.7041	PHH	TCS	48	48hr	PHH_TCS_48hr	PHH_TCS	PHH:243 - DDR (GADD45)	PHH_243	module
BMD_module_EGS_CE_PHH_TCS_48hr_williams_999999_MTC_nofoldfilter_BMD	PHH_242	NA	NA	72.6024	41.7458	74.3181	0.5006	-8.57017	25.1403	1	1.73915	0	0.310698	58.0325	18	91.6258	TRUE	72.8785	48.3407	74.3245	0.6298	-8.57017	23.1403	1	1.5076	0.310698	2.58e-34	18	TRUE	25.2502	17.9727	41.9699	0.001892	-16.8593	39.7186	1	1.40492	TRUE	-0.0557739	0.0484917	54.1277	41.8375	63.394	0.1856	-10.1495	28.2989	-1	1.29376	TRUE	0.544544	-0.0590084	0.00140616	NA	NA	NA	0.0001	-69.1023	142.205	1	NA	TRUE	1	0	-4.54e+46	NA	NA	NA	0.0001	-69.1023	144.205	1	NA	TRUE	1	0	-4.54e+46	1	26.1329	18.9065	42.6405	0.00079	-16.9254	41.8508	1	1.38222	TRUE	0.0310835	0.000152	9959.6	72.8773	41.6201	74.324	0.361	-8.57017	27.1403	1	1.75101	TRUE	0.310698	0.00838025	19969.2	18	13.4197	0.000249	2	Power	72.8785	48.3407	74.3245	0.6298	-8.57017	23.1403	1	1.5076	1.53751	1.01984	0.00390526	0.000804	0.0161887	30.9811	30.9811	1	5	1.19801	1.2833	2.02993	1.18632	1.46298	-1.1995	30.9811	PHH	TCS	48	48hr	PHH_TCS_48hr	PHH_TCS	PHH:242 - Immune Response / NFkB	PHH_242	module
BMD_module_EGS_CE_PHH_TCS_48hr_williams_999999_MTC_nofoldfilter_BMD	PHH_241	NA	NA	48.6292	22.99	64000000	0.4546	-20.6921	49.3842	1	2.11523	0	-0.219362	1.56291	18	42.4883	TRUE	77.2151	41.4735	2709.08	0.4477	-20.7192	49.4384	1	1.86179	-0.215134	3.67e-05	2.43289	TRUE	81.7267	39.3715	64000000	0.5123	-20.9707	47.9415	1	2.07578	TRUE	-0.321889	0.0177814	78.0346	34.8248	NA	0.4566	-20.6846	49.3691	-1	2.24078	TRUE	-0.15476	-0.0121466	0.000391	NA	NA	NA	-9999	-9999	-9999	1	NA	TRUE	1	0	5.75e+48	NA	NA	NA	-9999	-9999	-9999	1	NA	TRUE	1	0	5.75e+48	1	130.037	53.7735	800000	0.3025	-21.3653	50.7306	1	2.41824	TRUE	0.00489568	0.000779	3133.29	NA	0	0	0.2752	-20.906	51.812	1	NA	TRUE	0.00309178	0.0223915	433.554	18	0.57237	0.44932	1	Linear	81.7267	39.3715	64000000	0.5123	-20.9707	47.9415	1	2.07578	1.62554e+06	783098	0	0.411417	0.623127	-2.75663	2.75663	NA	NA	-1.34373	1.64165	-2.75663	1.28591	-1.41908	1.12896	2.53772	PHH	TCS	48	48hr	PHH_TCS_48hr	PHH_TCS	PHH:241 - NA	PHH_241	module
BMD_module_EGS_CE_PHH_TCS_48hr_williams_999999_MTC_nofoldfilter_BMD	PHH_240	NA	NA	63.4806	39.0626	78.0734	0.902	-30.4314	70.8628	-1	1.6251	0	-0.740413	-7.80846	9.12828	70.553	TRUE	NA	NA	NA	-9999	-9999	-9999	-1	NA	-9999	-9999	-9999	TRUE	36.7009	23.9981	77.3497	0.466	-32.7206	71.4412	-1	1.52933	TRUE	-0.225249	-0.0646064	59.94	39.3143	73.9749	0.9592	-30.4266	68.8531	1	1.52464	TRUE	-0.96623	0.0680825	-0.00173564	NA	NA	NA	0.0001	-46.753	97.506	1	NA	TRUE	1	0	2.19e+51	NA	NA	NA	0.0001	-46.753	99.506	1	NA	TRUE	1	0	2.19e+51	1	NA	NA	NA	-9999	-9999	-9999	1	NA	TRUE	-9999	-9999	-9999	NA	NA	NA	-9999	-9999	-9999	1	NA	TRUE	-9999	-9999	-9999	-9999	4.58807	0.032195	2	Poly 2	59.94	39.3143	73.9749	0.9592	-30.4266	68.8531	1	1.52464	1.88163	1.23415	0.0036402	0.0105641	0.0625333	-101.606	101.606	NA	NA	-2.57278	-2.69895	-1.58406	-1.26446	-1.56304	-1.72242	-101.606	PHH	TCS	48	48hr	PHH_TCS_48hr	PHH_TCS	PHH:240 - Fatty acid metabolism	PHH_240	module
BMD_module_EGS_CE_PHH_TCS_48hr_williams_999999_MTC_nofoldfilter_BMD	PHH_239	NA	NA	NA	NA	NA	0.6856	-30.8843	69.7687	1	NA	1	7.12e-08	2.17394	1.1014	8e-14	TRUE	99.5695	59.6554	NA	0.4278	-31.7892	71.5785	-1	1.66908	2.06273	-1.08e-06	3.16496	TRUE	217.878	57.2438	64000000	0.5193	-31.9339	69.8679	-1	3.80614	TRUE	2.10783	-0.0105318	96.8423	62.4872	64000000	0.4672	-31.6355	71.2709	1	1.54979	TRUE	1.8384	0.0377159	-0.000631	NA	0	0	0.5127	-31.9605	69.921	-1	NA	TRUE	-1	2.08674	0.00508975	NA	0	0	0.428	-31.7883	71.5766	-1	NA	TRUE	-1	2.06558	0.0117519	3.44742	NA	0	0	0.5127	-31.9605	69.921	-1	NA	TRUE	2.08674	0.00508969	0	NA	0	0	0.298	-31.7861	73.5722	-1	NA	TRUE	2.07047	0.022684	0.447465	16.8471	0.596932	0.43975	1	Linear	217.878	57.2438	64000000	0.5193	-31.9339	69.8679	-1	3.80614	1.11803e+06	293742	0	0.573591	0.760964	11.799	11.799	NA	NA	8.1188	2.95823	4.53171	11.799	4.27568	3.65114	1.90061	PHH	TCS	48	48hr	PHH_TCS_48hr	PHH_TCS	PHH:239 - NA	PHH_239	module
BMD_module_EGS_CE_PHH_TCS_48hr_williams_999999_MTC_nofoldfilter_BMD	PHH_238	NA	NA	52.3145	38.4112	64000000	0.934	-23.7636	57.5272	-1	1.36196	0	-0.440624	-2.44544	15.0832	49.951	TRUE	NA	NA	NA	-9999	-9999	-9999	-1	NA	-9999	-9999	-9999	TRUE	63.4762	34.3261	416.898	0.8916	-24.4902	54.9804	-1	1.84921	TRUE	-0.238801	-0.0265098	71.4265	40.2776	NA	0.9801	-23.7225	55.4449	1	1.77336	TRUE	-0.552635	0.0296891	-0.000735	NA	NA	NA	0.09363	-29.4559	62.9117	1	NA	TRUE	1	0	1.75e+50	NA	NA	NA	0.05729	-29.4559	64.9117	1	NA	TRUE	1	0	1.75e+50	1	NA	NA	NA	-9999	-9999	-9999	1	NA	TRUE	-9999	-9999	-9999	NA	NA	NA	-9999	-9999	-9999	1	NA	TRUE	-9999	-9999	-9999	-9999	1.53551	0.21529	1	Linear	63.4762	34.3261	416.898	0.8916	-24.4902	54.9804	-1	1.84921	12.1452	6.56778	-0.0341704	0.167702	0.368759	-7.38222	7.38222	NA	NA	-1.99717	-1.48039	-1.59392	-1.04324	-1.27118	-1.43738	-7.38222	PHH	TCS	48	48hr	PHH_TCS_48hr	PHH_TCS	PHH:238 - NA	PHH_238	module
BMD_module_EGS_CE_PHH_TCS_48hr_williams_999999_MTC_nofoldfilter_BMD	PHH_237	NA	NA	77.5806	36.2028	64000000	0.8487	-31.86	73.72	-1	2.14294	0	-1.27171	-14.2194	17.9997	85.0364	TRUE	NA	NA	NA	-9999	-9999	-9999	-1	NA	-9999	-9999	-9999	TRUE	59.4076	33.0168	293.593	0.8405	-32.544	71.0881	-1	1.79931	TRUE	-0.942377	-0.03962	69.1924	34.4315	NA	0.8979	-31.9871	71.9742	1	2.00957	TRUE	-1.31789	0.0276241	-0.00088	NA	NA	NA	0.002147	-42.3844	88.7688	1	NA	TRUE	1	0	8.04e+50	NA	NA	NA	0.001015	-42.3844	90.7688	1	NA	TRUE	1	0	8.04e+50	1	NA	NA	NA	-9999	-9999	-9999	1	NA	TRUE	-9999	-9999	-9999	NA	NA	NA	-9999	-9999	-9999	1	NA	TRUE	-9999	-9999	-9999	-9999	1.1139	0.29123	1	Linear	59.4076	33.0168	293.593	0.8405	-32.544	71.0881	-1	1.79931	8.89223	4.94201	-0.0511265	0.140862	0.325948	-28.3582	28.3582	NA	NA	-3.74676	-3.09926	-2.21738	-3.09438	-2.68924	-2.23255	-28.3582	PHH	TCS	48	48hr	PHH_TCS_48hr	PHH_TCS	PHH:237 - NA	PHH_237	module
BMD_module_EGS_CE_PHH_TCS_48hr_williams_999999_MTC_nofoldfilter_BMD	PHH_236	NA	NA	44.3482	37.2911	77.2589	0.612	-6.56788	21.1358	-1	1.18924	0	0.444533	-2.48422	18	46.2329	TRUE	61.1997	37.6178	77.2963	0.6078	-6.58176	21.1635	-1	1.62688	0.440163	-2.17e-08	4.23418	TRUE	33.0543	22.2092	64.0398	0.1693	-9.31824	24.6365	-1	1.48832	TRUE	0.640929	-0.0270547	58.0813	39.5007	70.8263	0.669	-6.38067	20.7613	1	1.47039	TRUE	0.328746	0.0288485	-0.000731	NA	NA	NA	0.0001	-21.5474	47.0948	-1	NA	TRUE	-1	0	6.29e+49	NA	NA	NA	0.0001	-21.5474	49.0948	-1	NA	TRUE	-1	0	6.29e+49	1	NA	0	0	0.000903	-15.1555	38.3111	1	NA	TRUE	0.112685	9.38e+49	1	9.17063	NA	800000	0.0001	-20.8932	51.7864	1	NA	TRUE	0.825565	0.110498	-0.247049	18	5.87513	0.015356	2	Poly 2	58.0813	39.5007	70.8263	0.669	-6.38067	20.7613	1	1.47039	1.79304	1.21943	0.00174715	0.00681773	0.0502492	-4.11118	4.11118	NA	NA	1.72459	1.09212	1.72327	1.14308	1.71207	1.20901	-4.11118	PHH	TCS	48	48hr	PHH_TCS_48hr	PHH_TCS	PHH:236 - Folding	PHH_236	module
BMD_module_EGS_CE_PHH_TCS_48hr_williams_999999_MTC_nofoldfilter_BMD	PHH_235	NA	NA	80.63	44.8103	64000000	0.09528	-16.5858	41.1717	-1	1.79936	0	0.833075	-13.6668	18	91.7785	TRUE	80.5774	66.517	NA	0.154	-16.5858	39.1717	-1	1.21138	0.833075	-5.9e-35	18	TRUE	268.578	60.2889	64000000	0.08576	-17.4451	40.8902	-1	4.45485	TRUE	0.791342	-0.00467156	87.1195	71.8653	139.005	0.1834	-15.6728	39.3455	1	1.21226	TRUE	0.443044	0.0576987	-0.000816	NA	NA	NA	0.000443	-25.0585	54.117	-1	NA	TRUE	-1	0	9.08e+46	NA	NA	NA	0.000195	-25.0585	56.117	-1	NA	TRUE	-1	0	9.08e+46	1	NA	0	0	0.04552	-17.5585	43.1169	1	NA	TRUE	0.70013	1.05e+46	1	NA	0	0	0.0238	-17.532	45.0639	-1	NA	TRUE	0.759311	0.114798	0.844119	18	3.54471	0.059736	1	Linear	268.578	60.2889	64000000	0.08576	-17.4451	40.8902	-1	4.45485	1.06156e+06	238292	0	0.535458	0.737413	3.60563	3.60563	0.2	1	1.07923	2.34262	3.24713	1.02946	1.86878	3.60563	-1.17323	PHH	TCS	48	48hr	PHH_TCS_48hr	PHH_TCS	PHH:235 - NA	PHH_235	module
BMD_module_EGS_CE_PHH_TCS_48hr_williams_999999_MTC_nofoldfilter_BMD	PHH_234	NA	NA	42.9825	22.3831	64000000	0.09726	-19.4926	48.9852	1	1.92031	0	-0.462931	1.93573	18	40.9419	TRUE	68.5432	39.6182	204.46	0.145	-19.6733	47.3466	1	1.73009	-0.433538	0.00011	2.23215	TRUE	66.4012	35.2214	571.927	0.1555	-20.2369	46.4737	1	1.88525	TRUE	-0.539405	0.0212264	72.5504	41.8473	64000000	0.1691	-19.4553	46.9106	-1	1.73369	TRUE	-0.274263	-0.0262531	0.000621	NA	NA	NA	-9999	-9999	-9999	1	NA	TRUE	1	0	1.44e+49	NA	NA	NA	-9999	-9999	-9999	1	NA	TRUE	1	0	1.44e+49	1	138.047	54.8104	800000	0.04125	-21.3509	50.7018	1	2.51863	TRUE	0.00461484	0.000797	3070.77	46.5693	23.6883	800000	0.04301	-20.4935	50.987	1	1.96592	TRUE	0.00241044	0.0230472	609.101	18	1.56311	0.21121	1	Linear	66.4012	35.2214	571.927	0.1555	-20.2369	46.4737	1	1.88525	16.2381	8.6132	0.0273398	0.189437	0.386645	-4.01856	4.01856	1	5	1.48083	1.01986	-4.01856	-1.31036	-1.96662	1.23552	2.77558	PHH	TCS	48	48hr	PHH_TCS_48hr	PHH_TCS	PHH:234 - NA	PHH_234	module
BMD_module_EGS_CE_PHH_TCS_48hr_williams_999999_MTC_nofoldfilter_BMD	PHH_233	NA	NA	75.125	41.0502	77.9322	0.9317	-36.5235	83.0469	-1	1.83008	0	0.477533	-44.8736	17.9972	87.3728	TRUE	75.6377	46.8196	78.0896	0.9907	-36.5235	79.0469	-1	1.61551	0.477628	-4.23e-34	18	TRUE	41.1242	26.0238	97.2435	0.3109	-39.6532	85.3064	-1	1.58025	TRUE	1.02758	-0.0769669	63.9581	47.6368	76.1035	0.9859	-36.421	80.8419	1	1.34262	TRUE	-0.12467	0.129369	-0.00269898	NA	NA	NA	0.002476	-47.1311	98.2622	-1	NA	TRUE	-1	0	2.71e+51	NA	NA	NA	0.001179	-47.1311	100.262	-1	NA	TRUE	-1	0	2.71e+51	1	NA	0	0	0.007925	-43.9226	95.8452	-1	NA	TRUE	1.28e-05	1.69e+50	1.09e-05	NA	0	0	0.00353	-43.9226	97.8452	-1	NA	TRUE	7.51e-06	1.71e+50	1.91e-05	1.00001	6.46453	0.011005	2	Power	75.6377	46.8196	78.0896	0.9907	-36.5235	79.0469	-1	1.61551	1.66788	1.03242	-0.00640218	0.0135647	0.0749828	-141.529	141.529	NA	NA	-1.07326	-1.04648	1.57839	2.2275	1.264	2.56511	-141.529	PHH	TCS	48	48hr	PHH_TCS_48hr	PHH_TCS	PHH:233 - NA	PHH_233	module
BMD_module_EGS_CE_PHH_TCS_48hr_williams_999999_MTC_nofoldfilter_BMD	PHH_232	NA	NA	77.9104	41.3096	64000000	0.7819	-25.0902	58.1804	-1	1.88601	0	0.265209	-13.033	18	86.4881	TRUE	78.2474	45.9065	132.904	0.8724	-25.0902	56.1804	-1	1.7045	0.265209	-1.43e-34	18	TRUE	68.297	35.7824	737.502	0.6234	-26.0553	58.1106	-1	1.90868	TRUE	0.457369	-0.0262989	73.246	43.5755	NA	0.741	-25.2247	58.4495	1	1.6809	TRUE	0.109401	0.0360124	-0.000815	NA	NA	NA	0.2469	-28.3983	60.7966	-1	NA	TRUE	-1	0	9.07e+49	NA	NA	NA	0.1691	-28.3983	62.7966	-1	NA	TRUE	-1	0	9.07e+49	1	NA	0	0	0.1735	-27.7087	63.4175	-1	NA	TRUE	4.55e-09	2.57e+49	0.0336956	NA	0	0	0.1031	-27.7087	65.4175	-1	NA	TRUE	4.57e-09	6.29929	0.0336956	12.0102	1.66116	0.19745	1	Power	78.2474	45.9065	132.904	0.8724	-25.0902	56.1804	-1	1.7045	2.8951	1.69851	-0.00215189	0.212133	0.417792	-4.943	4.943	NA	NA	1.49187	-1.33808	2.46429	-1.23656	-1.01124	1.64807	-4.943	PHH	TCS	48	48hr	PHH_TCS_48hr	PHH_TCS	PHH:232 - NA	PHH_232	module
BMD_module_EGS_CE_PHH_TCS_48hr_williams_999999_MTC_nofoldfilter_BMD	PHH_231	NA	NA	NA	NA	NA	0.6084	-33.2677	76.5353	1	NA	0	1.32e-06	1.21523	9.576	0.215791	TRUE	807.637	81.287	800000	0.7444	-33.6637	73.3275	1	9.93562	0.901283	0.00305353	1	TRUE	807.628	71.0505	64000000	0.7444	-33.6637	73.3275	1	11.367	TRUE	0.90128	0.00305356	99.5107	78.6787	64000000	0.8909	-32.7574	73.5147	1	1.26477	TRUE	0.402967	0.0922874	-0.00116723	NA	NA	NA	-9999	-9999	-9999	1	NA	TRUE	1	0	2.25e+45	NA	NA	NA	-9999	-9999	-9999	1	NA	TRUE	1	0	2.25e+45	1	NA	0	0	0.7142	-33.3693	74.7385	1	NA	TRUE	0.45675	0.119225	3.11211	NA	0	0	0.6582	-33.1275	76.2551	1	NA	TRUE	0.556798	0.0575362	2.93534	18	1.81274	0.17818	1	Linear	807.628	71.0505	64000000	0.7444	-33.6637	73.3275	1	11.367	900768	79244.4	0	0.82721	0.965876	5.20317	5.20317	NA	NA	1.31568	2.39005	2.38756	-1.09004	5.20317	4.67901	1.22911	PHH	TCS	48	48hr	PHH_TCS_48hr	PHH_TCS	PHH:231 - NA	PHH_231	module
BMD_module_EGS_CE_PHH_TCS_48hr_williams_999999_MTC_nofoldfilter_BMD	PHH_230	NA	NA	82.6028	43.2822	64000000	0.9232	-27.6794	63.3588	-1	1.90847	0	0.686884	-15.6995	18	92.1552	TRUE	82.3503	63.8926	NA	0.9653	-27.6794	61.3588	-1	1.28889	0.686884	-6.34e-35	18	TRUE	239.959	58.6902	64000000	0.9165	-27.9917	61.9834	-1	4.08857	TRUE	0.702658	-0.00811412	93.4561	67.6684	64000000	0.967	-27.446	62.892	1	1.38109	TRUE	0.395107	0.0469595	-0.00072	NA	NA	NA	0.7238	-29.2118	62.4236	-1	NA	TRUE	-1	0	6.96e+47	NA	NA	NA	0.6127	-29.2118	64.4236	-1	NA	TRUE	-1	0	6.96e+47	1	NA	0	0	0.8036	-28.1335	64.267	1	NA	TRUE	0.544229	1.74e+47	1	NA	0	0	0.8036	-28.1335	64.267	1	NA	TRUE	0.544229	0.58053	1	1	1.09139	0.29616	1	Linear	239.959	58.6902	64000000	0.9165	-27.9917	61.9834	-1	4.08857	1.09047e+06	266712	0	0.902758	0.975084	2.69208	2.69208	10	20	2.06024	1.20305	1.75443	1.16314	2.69208	2.05754	-1.37016	PHH	TCS	48	48hr	PHH_TCS_48hr	PHH_TCS	PHH:230 - NA	PHH_230	module
BMD_module_EGS_CE_PHH_TCS_48hr_williams_999999_MTC_nofoldfilter_BMD	PHH_229	NA	NA	75.0713	33.8591	77.2758	0.2161	-22.2386	54.4771	1	2.21717	0	1.58916	237.204	17.994	99.3154	TRUE	75.1302	33.6714	77.3034	0.4482	-22.2386	50.4771	1	2.23128	1.58915	2.63e-34	18	TRUE	29.8063	20.5169	53.9536	0.158	-23.9924	53.9848	1	1.45277	TRUE	1.1026	0.0552969	49.8466	25.7642	67.7166	0.2311	-22.7789	53.5578	-1	1.93472	TRUE	1.48553	-0.0132754	0.000897	41.0799	33.822	54.5378	0.3192	-22.8568	51.7136	1	1.21459	TRUE	1	1.21992	0.0201547	76.4966	35.4599	78.189	0.3281	-22.2386	52.4771	1	2.15727	TRUE	1	1.58915	0.0127555	16.0132	NA	NA	NA	-9999	-9999	-9999	1	NA	TRUE	-9999	-9999	-9999	NA	NA	NA	-9999	-9999	-9999	1	NA	TRUE	-9999	-9999	-9999	-9999	2.42698	0.11926	1	Power	75.1302	33.6714	77.3034	0.4482	-22.2386	50.4771	1	2.23128	2.29582	1.02893	0.00395442	0.000604	0.0150181	80.6769	80.6769	1	5	2.79389	2.66331	6.08287	4.46261	3.73051	2.96203	80.6769	PHH	TCS	48	48hr	PHH_TCS_48hr	PHH_TCS	PHH:229 - NA	PHH_229	module
BMD_module_EGS_CE_PHH_TCS_48hr_williams_999999_MTC_nofoldfilter_BMD	PHH_228	NA	NA	57.785	28.9893	78.4294	0.02558	-24.182	58.364	-1	1.99332	0	-1.67769	-19.7551	3.44477	115.579	TRUE	NA	NA	NA	-9999	-9999	-9999	-1	NA	-9999	-9999	-9999	TRUE	34.6109	22.9866	69.4339	0.03731	-25.3298	56.6595	-1	1.5057	TRUE	-1.30582	-0.0503498	54.296	27.9633	72.8929	0.0461	-24.2772	56.5544	1	1.94169	TRUE	-1.68414	0.0173973	-0.000886	NA	NA	NA	0.0001	-75.7346	155.469	1	NA	TRUE	1	0	1.51e+51	NA	NA	NA	0.0001	-75.7346	157.469	1	NA	TRUE	1	0	1.51e+51	1	NA	NA	NA	-9999	-9999	-9999	1	NA	TRUE	-9999	-9999	-9999	NA	NA	NA	-9999	-9999	-9999	1	NA	TRUE	-9999	-9999	-9999	-9999	2.10515	0.1468	1	Linear	34.6109	22.9866	69.4339	0.03731	-25.3298	56.6595	-1	1.5057	3.02063	2.00613	-0.0655693	0.00416584	0.0356587	-64.8015	64.8015	0	0.2	-5.37117	-2.63222	-12.6378	-1.74207	-3.5827	-4.50092	-64.8015	PHH	TCS	48	48hr	PHH_TCS_48hr	PHH_TCS	PHH:228 - NA	PHH_228	module
BMD_module_EGS_CE_PHH_TCS_48hr_williams_999999_MTC_nofoldfilter_BMD	PHH_227	NA	NA	76.1601	36.9056	79.7898	0.3955	-22.9993	55.9986	1	2.06365	0	-1.3426	21.8343	17.8444	87.8596	TRUE	76.604	37.1229	79.7936	0.5382	-22.9993	53.9986	1	2.06352	-1.3426	1.92e-34	18	TRUE	43.7551	27.1593	111.678	0.3386	-24.3661	54.7323	1	1.61105	TRUE	-1.65806	0.03826	62.8374	37.3235	80.8874	0.536	-23.0069	54.0139	-1	1.68359	TRUE	-1.24765	-0.0352327	0.000961	NA	NA	NA	-9999	-9999	-9999	1	NA	TRUE	1	0	4.09e+49	NA	NA	NA	-9999	-9999	-9999	1	NA	TRUE	1	0	4.09e+49	1	NA	NA	NA	0.1147	-25.3913	58.7827	1	NA	TRUE	-2.02487	2.13e-05	-1042	NA	NA	NA	0.1147	-25.3913	58.7827	1	NA	TRUE	-2.02487	2.13e-05	-1042	1	2.71844	0.099195	1	Power	76.604	37.1229	79.7936	0.5382	-22.9993	53.9986	1	2.06352	2.14944	1.04164	0.00286035	0.0432454	0.165497	-4.38156	4.38156	NA	NA	-2.57989	-4.13195	-4.38155	-2.93841	-1.92218	-2.55771	4.31667	PHH	TCS	48	48hr	PHH_TCS_48hr	PHH_TCS	PHH:227 - NA	PHH_227	module
BMD_module_EGS_CE_PHH_TCS_48hr_williams_999999_MTC_nofoldfilter_BMD	PHH_226	NA	NA	44.4187	24.4744	75.2256	0.5275	-23.2816	56.5631	1	1.8149	0	0.929978	2732.36	2.46331	911.338	TRUE	44.4194	24.4708	75.2257	0.6717	-23.2815	54.5629	1	1.8152	0.929856	0.000142	2.46016	TRUE	21.7525	15.8742	34.1182	0.2861	-25.3854	56.7708	1	1.37031	TRUE	0.401209	0.0802986	41.8426	22.8761	57.9525	0.6526	-23.3434	54.6868	-1	1.8291	TRUE	0.918828	-0.0123923	0.00121245	39.2792	32.8652	48.5577	0.7827	-23.2921	52.5842	1	1.19516	TRUE	1	0.746826	0.0291586	44.4494	32.9818	77.3119	0.686	-23.2349	54.4698	1	1.34769	TRUE	1	0.869292	0.0232585	1.25939	NA	NA	NA	-9999	-9999	-9999	1	NA	TRUE	-9999	-9999	-9999	NA	NA	NA	-9999	-9999	-9999	1	NA	TRUE	-9999	-9999	-9999	-9999	4.08396	0.043292	2	Exp 2	39.2792	32.8652	48.5577	0.7827	-23.2921	52.5842	1	1.19516	1.47748	1.23622	0.0572648	0.000597	0.0150181	213.822	213.822	40	80	3.1043	1.94874	1.26652	3.67017	2.11524	4.34005	213.822	PHH	TCS	48	48hr	PHH_TCS_48hr	PHH_TCS	PHH:226 - NA	PHH_226	module
BMD_module_EGS_CE_PHH_TCS_48hr_williams_999999_MTC_nofoldfilter_BMD	PHH_225	NA	NA	72.8222	41.3482	75.1363	0.1355	-7.35201	22.704	-1	1.76119	0	-0.66721	-14.6457	18	85.1728	TRUE	NA	NA	NA	-9999	-9999	-9999	-1	NA	-9999	-9999	-9999	TRUE	27.0086	18.9792	46.3333	0.00352	-12.8583	31.7165	-1	1.42306	TRUE	-0.365708	-0.0383732	53.9999	38.0467	65.3282	0.05309	-8.60943	25.2189	1	1.41931	TRUE	-0.789679	0.0375482	-0.000993	NA	NA	NA	0.0001	-74.5633	153.127	1	NA	TRUE	1	0	5.61e+50	NA	NA	NA	0.0001	-74.5633	155.127	1	NA	TRUE	1	0	5.61e+50	1	NA	NA	NA	-9999	-9999	-9999	1	NA	TRUE	-9999	-9999	-9999	NA	NA	NA	-9999	-9999	-9999	1	NA	TRUE	-9999	-9999	-9999	-9999	8.49768	0.003556	2	Hill	72.8222	41.3482	75.1363	0.1355	-7.35201	22.704	-1	1.76119	1.81716	1.03178	-0.00345103	0.000202	0.0133845	-19.0151	19.0151	1	5	-2.03666	-1.45091	-2.62295	-1.24398	-2.18291	-1.20992	-19.0151	PHH	TCS	48	48hr	PHH_TCS_48hr	PHH_TCS	PHH:225 - NA	PHH_225	module
BMD_module_EGS_CE_PHH_TCS_48hr_williams_999999_MTC_nofoldfilter_BMD	PHH_224	NA	NA	1.11e-13	1.11e-13	1.11e-13	0.2867	-14.2006	36.4012	1	1	1	2.63e-07	1.66837	1.98818	8e-14	TRUE	79.7171	53.0374	NA	0.1842	-15.5058	37.0116	-1	1.50304	1.61401	-6.85e-35	18	TRUE	105.274	44.3828	64000000	0.1169	-16.192	38.384	-1	2.37195	TRUE	1.68069	-0.0113119	81.4403	56.8154	64000000	0.1346	-15.3069	38.6138	1	1.43342	TRUE	1.44279	0.0312877	-0.000557	178.9	39.9931	800000	0.107	-16.3222	38.6443	-1	4.47327	TRUE	-1	1.6578	0.00716038	79.4021	NA	6023.1	0.1166	-15.5058	39.0116	-1	NA	TRUE	-1	1.61401	0.0127582	18	178.9	39.9931	800000	0.107	-16.3222	38.6443	-1	4.47327	TRUE	1.6578	0.00716038	0	79.4021	40.8522	800000	0.1166	-15.5058	39.0116	-1	1.94364	TRUE	1.61401	0.0127582	0	18	1.77023	0.18335	1	Linear	105.274	44.3828	64000000	0.1169	-16.192	38.384	-1	2.37195	1.442e+06	607937	0	0.172476	0.373854	4.44984	4.44984	0	0.2	4.44984	4.13526	3.99096	2.92746	3.2853	3.56499	1.30182	PHH	TCS	48	48hr	PHH_TCS_48hr	PHH_TCS	PHH:224 - NA	PHH_224	module
BMD_module_EGS_CE_PHH_TCS_48hr_williams_999999_MTC_nofoldfilter_BMD	PHH_223	NA	NA	44.8142	34.321	64000000	0.9997	-27.9931	63.9863	-1	1.30574	0	0.266409	-3.59482	18	44.4003	TRUE	65.8442	34.7032	93.8048	0.9996	-28.005	64.0099	-1	1.89735	0.264209	-3.67e-06	3.14829	TRUE	49.827	29.6023	156.167	0.941	-28.8067	63.6133	-1	1.68321	TRUE	0.546826	-0.0404261	65.045	34.8481	91.0818	1	-27.9578	63.9157	1	1.86653	TRUE	0.152479	0.0301903	-0.000924	NA	NA	NA	0.2311	-32.5857	69.1714	-1	NA	TRUE	-1	0	2.73e+50	NA	NA	NA	0.1569	-32.5857	71.1714	-1	NA	TRUE	-1	0	2.73e+50	1	NA	0	0	0.1637	-31.8643	71.7286	-1	NA	TRUE	3.89e-10	2.64e+50	0.142066	NA	0	0	0.09824	-31.8426	73.6852	-1	NA	TRUE	0.158775	0.25981	4.74e-10	16.2196	1.69762	0.1926	1	Linear	49.827	29.6023	156.167	0.941	-28.8067	63.6133	-1	1.68321	5.2755	3.13418	-0.0523223	0.131883	0.315603	-10.0444	10.0444	NA	NA	1.10863	1.25486	1.18129	1.30013	1.41728	-1.15676	-10.0444	PHH	TCS	48	48hr	PHH_TCS_48hr	PHH_TCS	PHH:223 - NA	PHH_223	module
BMD_module_EGS_CE_PHH_TCS_48hr_williams_999999_MTC_nofoldfilter_BMD	PHH_222	NA	NA	72.8292	40.4164	76.581	0.263	-20.5069	49.0138	-1	1.80197	0	-0.423684	-10.8556	18	80.8897	TRUE	74.7052	43.2281	76.6862	0.3725	-20.5069	47.0138	-1	1.72816	-0.423686	-2.71e-34	18	TRUE	32.0836	21.7135	60.8695	0.02867	-24.3151	54.6303	-1	1.47759	TRUE	-0.0182326	-0.0520674	58.0892	41.2598	69.8665	0.2234	-20.753	49.5059	1	1.40789	TRUE	-0.652474	0.0615074	-0.00148562	NA	NA	NA	0.0001	-49.4892	102.978	-1	NA	TRUE	-1	0	1.1e+51	NA	NA	NA	0.0001	-49.4892	104.978	-1	NA	TRUE	-1	0	1.1e+51	1	NA	0	0	0.0001	-32.9219	73.8439	-1	NA	TRUE	1.22e-07	5.95e+49	0.00115879	NA	0	0	0.0001	-32.9219	75.8439	-1	NA	TRUE	7.93e-09	2.49433	0.0676684	5.32847	7.12433	0.0076045	2	Power	74.7052	43.2281	76.6862	0.3725	-20.5069	47.0138	-1	1.72816	1.77399	1.02652	-0.00409936	0.000603	0.0150181	-39.7522	39.7522	0.2	1	1.49335	-3.70105	-2.04826	-1.14954	-1.15088	-1.16332	-39.7522	PHH	TCS	48	48hr	PHH_TCS_48hr	PHH_TCS	PHH:222 - NA	PHH_222	module
BMD_module_EGS_CE_PHH_TCS_48hr_williams_999999_MTC_nofoldfilter_BMD	PHH_221	NA	NA	NA	NA	NA	0.1831	-7.67759	23.3552	-1	NA	0	0.114292	-0.373908	18	30.9505	TRUE	117.812	63.7214	NA	0.1535	-7.92947	23.8589	-1	1.84886	0.0707527	-6.49e-06	2.46925	TRUE	303.344	61.9062	64000000	0.2207	-8.02706	22.0541	-1	4.90006	TRUE	0.0758003	-0.00279365	101.731	67.1301	64000000	0.1714	-7.77234	23.5447	1	1.51543	TRUE	-0.0162074	0.0136823	-0.000216	NA	NA	NA	-9999	-9999	-9999	-1	NA	TRUE	-1	0	-6.01e+47	NA	NA	NA	-9999	-9999	-9999	-1	NA	TRUE	-1	0	-6.01e+47	1	NA	0	0	0.1344	-8.116	24.232	1	NA	TRUE	0.0212541	1.79e+47	1	NA	0	0	0.07726	-8.116	26.232	1	NA	TRUE	0.0212541	1.79e+47	1	1.00085	0.509452	0.47538	1	Linear	303.344	61.9062	64000000	0.2207	-8.02706	22.0541	-1	4.90006	1.03382e+06	210982	0	0.878854	0.975084	1.92714	1.92714	NA	NA	1.31821	-1.61298	1.12872	-1.10477	1.92714	-1.22187	-1.1705	PHH	TCS	48	48hr	PHH_TCS_48hr	PHH_TCS	PHH:221 - NA	PHH_221	module
BMD_module_EGS_CE_PHH_TCS_48hr_williams_999999_MTC_nofoldfilter_BMD	PHH_220	NA	NA	41.1673	29.3063	78.7818	0.9944	-21.2258	50.4516	-1	1.40473	0	0.340447	-3.35513	18	41.7436	TRUE	54.3579	28.4981	79.1645	0.9764	-21.4136	50.8273	-1	1.90742	0.334954	-0.000288	2.13884	TRUE	38.7932	24.9752	86.1678	0.8839	-22.1884	50.3769	-1	1.55327	TRUE	0.557635	-0.0394103	56.9259	28.2732	77.6152	0.9818	-21.3693	50.7385	1	2.01342	TRUE	0.263423	0.0132748	-0.000689	NA	NA	NA	0.0356	-28.5246	61.0492	-1	NA	TRUE	-1	0	2.04e+50	NA	NA	NA	0.02002	-28.5246	63.0492	-1	NA	TRUE	-1	0	2.04e+50	1	NA	0	0	0.03958	-26.8447	61.6894	-1	NA	TRUE	5.47e-10	9.21e+49	0.18836	NA	0	0	0.01997	-26.8447	63.6894	-1	NA	TRUE	1.85e-10	0.110718	0.56254	9.19131	1.63831	0.20056	1	Linear	38.7932	24.9752	86.1678	0.8839	-22.1884	50.3769	-1	1.55327	3.45013	2.22121	-0.0512239	0.0569138	0.197764	-8.08168	8.08168	NA	NA	1.202	1.23495	1.24898	1.30386	1.70439	-1.65042	-8.08168	PHH	TCS	48	48hr	PHH_TCS_48hr	PHH_TCS	PHH:220 - NA	PHH_220	module
BMD_module_EGS_CE_PHH_TCS_48hr_williams_999999_MTC_nofoldfilter_BMD	PHH_219	NA	NA	NA	NA	NA	0.5588	-27.7986	63.5973	-1	NA	0	0.997308	-0.83291	18	7.23542	TRUE	84.8174	50.3996	NA	0.5615	-27.7894	63.5787	-1	1.6829	0.740829	-2.88e-14	7.1694	TRUE	134.746	49.0773	64000000	0.6583	-27.8987	61.7974	-1	2.74559	TRUE	0.862067	-0.014394	95.4435	35.2982	64000000	0.5583	-27.8002	63.6005	1	2.70392	TRUE	0.730714	0.00912762	-0.000308	NA	NA	NA	0.3198	-29.9045	63.8089	-1	NA	TRUE	-1	0	1.05e+48	NA	NA	NA	0.2275	-29.9045	65.8089	-1	NA	TRUE	-1	0	1.05e+48	1	NA	0	0	0.413	-28.3428	64.6856	1	NA	TRUE	0.581024	8.09e+46	1	NA	0	0	0.4154	-27.7966	65.5933	-1	NA	TRUE	0.997789	0.114614	0.16463	18	0.19694	0.6572	1	Linear	134.746	49.0773	64000000	0.6583	-27.8987	61.7974	-1	2.74559	1.30407e+06	474968	0	0.717101	0.894691	4.50322	4.50322	1	5	1.26637	2.78855	4.50322	-1.27328	1.74471	1.66014	-1.44265	PHH	TCS	48	48hr	PHH_TCS_48hr	PHH_TCS	PHH:219 - NA	PHH_219	module
BMD_module_EGS_CE_PHH_TCS_48hr_williams_999999_MTC_nofoldfilter_BMD	PHH_218	NA	NA	NA	NA	NA	0.8022	-22.1269	52.2539	1	NA	1	1.83e-06	0.843947	1.11541	7.03e-09	TRUE	82.5996	58.2333	800000	0.8899	-22.1143	50.2286	1	1.41843	0.631316	4.76e-35	18	TRUE	192.079	55.2518	64000000	0.8481	-22.3018	50.6035	1	3.47643	TRUE	0.582312	0.00799717	97.103	55.9401	64000000	0.8184	-22.0717	52.1435	-1	1.73584	TRUE	0.740877	-0.0203975	0.000371	121.894	64.4744	800000	0.8596	-22.2525	50.5051	1	1.89058	TRUE	1	0.568136	0.0107294	81.611	65.471	NA	0.8059	-22.1143	52.2286	1	1.24652	TRUE	1	0.631316	0.0123938	18	NA	NA	NA	-9999	-9999	-9999	1	NA	TRUE	-9999	-9999	-9999	NA	NA	NA	-9999	-9999	-9999	1	NA	TRUE	-9999	-9999	-9999	-9999	0.460054	0.4976	1	Power	82.5996	58.2333	800000	0.8899	-22.1143	50.2286	1	1.41843	13737.8	9685.28	0	0.582952	0.770813	2.88757	2.88757	NA	NA	2.88757	1.97041	1.38251	1.09309	1.83052	1.35933	2.80585	PHH	TCS	48	48hr	PHH_TCS_48hr	PHH_TCS	PHH:218 - NA	PHH_218	module
BMD_module_EGS_CE_PHH_TCS_48hr_williams_999999_MTC_nofoldfilter_BMD	PHH_217	NA	NA	43.3977	36.2431	77.9779	0.6584	-11.2826	30.5653	-1	1.19741	0	0.492159	-2.69747	18	44.8095	TRUE	60.5734	38.8919	78.0383	0.6461	-11.3227	30.6454	-1	1.55748	0.481505	-2.92e-07	3.65916	TRUE	38.3211	24.7577	84.0922	0.1994	-13.9314	33.8628	-1	1.54785	TRUE	0.668522	-0.0282821	62.5175	46.4731	74.2441	0.8984	-10.4592	28.9184	1	1.34524	TRUE	0.261541	0.0445968	-0.000953	NA	NA	NA	0.000381	-22.9868	49.9736	-1	NA	TRUE	-1	0	7.95e+49	NA	NA	NA	0.000166	-22.9868	51.9736	-1	NA	TRUE	-1	0	7.95e+49	1	NA	0	0	0.003275	-18.523	45.046	1	NA	TRUE	0.116313	4.4e+49	1	NA	0	0	0.00138	-18.523	47.046	1	NA	TRUE	0.116313	4.4e+49	1	1.00085	6.9444	0.0084082	2	Poly 2	62.5175	46.4731	74.2441	0.8984	-10.4592	28.9184	1	1.34524	1.59757	1.18757	0.0112846	0.0141015	0.0760963	-4.6115	4.6115	NA	NA	1.15352	1.15878	1.42056	2.13568	1.90942	1.13508	-4.6115	PHH	TCS	48	48hr	PHH_TCS_48hr	PHH_TCS	PHH:217 - NA	PHH_217	module
BMD_module_EGS_CE_PHH_TCS_48hr_williams_999999_MTC_nofoldfilter_BMD	PHH_216	NA	NA	82.8325	23.6711	64000000	0.9361	-36.0175	82.035	-1	3.49931	0	0.355177	-19.4197	17.1585	92.0727	TRUE	82.3996	50.5655	NA	0.9916	-36.0175	78.035	-1	1.62956	0.355178	-8.87e-35	18	TRUE	141.952	50.0321	64000000	0.989	-36.0612	78.1224	-1	2.83722	TRUE	0.53027	-0.0191981	104.883	30.1491	64000000	0.974	-36.0316	80.0631	-1	3.47881	TRUE	0.428871	-0.00104036	-0.000238	NA	NA	NA	0.9677	-36.5337	77.0674	-1	NA	TRUE	-1	0	1.42e+49	NA	NA	NA	0.933	-36.5337	79.0674	-1	NA	TRUE	-1	0	1.42e+49	1	NA	0	0	0.8881	-36.4621	80.9241	1	NA	TRUE	0.155427	3.44e+48	1	NA	0	0	0.6401	-36.8714	83.7427	1	NA	TRUE	1.51786	0.184504	-0.409401	16	0.059276	0.80764	1	Linear	141.952	50.0321	64000000	0.989	-36.0612	78.1224	-1	2.83722	1.27918e+06	450857	0	0.850245	0.969621	2.72373	2.72373	NA	NA	1.21645	2.72373	1.5333	-1.3137	1.12811	1.28439	-2.36662	PHH	TCS	48	48hr	PHH_TCS_48hr	PHH_TCS	PHH:216 - NA	PHH_216	module
BMD_module_EGS_CE_PHH_TCS_48hr_williams_999999_MTC_nofoldfilter_BMD	PHH_215	NA	NA	83.991	61.8743	64000000	0.2589	-20.5264	49.0528	-1	1.35745	0	0.772487	-458.421	18	115.727	TRUE	83.9825	61.9116	NA	0.3675	-20.5264	47.0528	-1	1.35649	0.772487	-3.3e-35	18	TRUE	262.522	59.9731	64000000	0.346	-20.6339	47.2679	-1	4.37733	TRUE	0.80469	-0.00545847	126.142	36.7657	64000000	0.2454	-20.6073	49.2145	1	3.43097	TRUE	0.754097	0.00360131	-0.000119	NA	NA	NA	-9999	-9999	-9999	-1	NA	TRUE	-1	0	-9.19e+45	NA	NA	NA	-9999	-9999	-9999	-1	NA	TRUE	-1	0	-9.19e+45	1	NA	0	0	0.2227	-20.7525	49.5051	1	NA	TRUE	0.698114	7.56e+44	1	NA	0	0	0.2315	-20.0637	50.1274	-1	NA	TRUE	1.03825	0.114813	0.344793	18	0.053364	0.81731	1	Linear	262.522	59.9731	64000000	0.346	-20.6339	47.2679	-1	4.37733	1.06715e+06	243789	0	0.847488	0.969621	3.77515	3.77515	20	40	2.02916	2.32238	3.77515	-1.14782	1.07891	2.53805	1.13092	PHH	TCS	48	48hr	PHH_TCS_48hr	PHH_TCS	PHH:215 - Cilia development	PHH_215	module
BMD_module_EGS_CE_PHH_TCS_48hr_williams_999999_MTC_nofoldfilter_BMD	PHH_214	NA	NA	78.5987	31.8053	64000000	0.4527	-28.2402	64.4804	-1	2.47125	0	-1.52522	-15.2982	18	87.414	TRUE	NA	NA	NA	-9999	-9999	-9999	-1	NA	-9999	-9999	-9999	TRUE	70.6182	36.4496	1107.16	0.4511	-28.7648	63.5296	-1	1.93742	TRUE	-1.29174	-0.0284743	73.6578	31.5614	NA	0.3918	-28.4876	64.9752	1	2.33379	TRUE	-1.51939	0.0122913	-0.000533	NA	NA	NA	0.0001	-44.1112	92.2225	1	NA	TRUE	1	0	4.52e+50	NA	NA	NA	0.0001	-44.1112	94.2225	1	NA	TRUE	1	0	4.52e+50	1	NA	NA	NA	-9999	-9999	-9999	1	NA	TRUE	-9999	-9999	-9999	NA	NA	NA	-9999	-9999	-9999	1	NA	TRUE	-9999	-9999	-9999	-9999	0.554458	0.4565	1	Linear	70.6182	36.4496	1107.16	0.4511	-28.7648	63.5296	-1	1.93742	30.3751	15.6781	-0.036638	0.124279	0.311089	-17.2088	17.2088	10	20	-3.00955	-6.70358	-2.07652	-3.32727	-5.99638	-1.95808	-17.2088	PHH	TCS	48	48hr	PHH_TCS_48hr	PHH_TCS	PHH:214 - NA	PHH_214	module
BMD_module_EGS_CE_PHH_TCS_48hr_williams_999999_MTC_nofoldfilter_BMD	PHH_213	NA	NA	79.3371	23.117	64000000	0.8567	-31.9647	73.9293	-1	3.43198	0	-0.915216	-13.9858	17.9981	86.8419	TRUE	NA	NA	NA	-9999	-9999	-9999	-1	NA	-9999	-9999	-9999	TRUE	74.3916	37.4903	4426	0.9471	-32.1379	70.2759	-1	1.98429	TRUE	-0.632788	-0.0311089	75.237	27.9943	NA	0.9243	-32.0008	72.0016	1	2.68758	TRUE	-0.817598	0.00198534	-0.000433	NA	NA	NA	0.0909	-37.4545	78.909	1	NA	TRUE	1	0	3.13e+50	NA	NA	NA	0.05546	-37.4545	80.909	1	NA	TRUE	1	0	3.13e+50	1	NA	NA	NA	-9999	-9999	-9999	1	NA	TRUE	-9999	-9999	-9999	NA	NA	NA	-9999	-9999	-9999	1	NA	TRUE	-9999	-9999	-9999	-9999	0.274272	0.60048	1	Linear	74.3916	37.4903	4426	0.9471	-32.1379	70.2759	-1	1.98429	118.057	59.496	-0.0399917	0.266415	0.466993	-11.4319	11.4319	NA	NA	-2.06658	-2.86054	-1.2101	-1.93529	-3.29001	-1.86247	-11.4319	PHH	TCS	48	48hr	PHH_TCS_48hr	PHH_TCS	PHH:213 - NA	PHH_213	module
BMD_module_EGS_CE_PHH_TCS_48hr_williams_999999_MTC_nofoldfilter_BMD	PHH_212	NA	NA	NA	NA	NA	0.9348	-16.0848	40.1696	1	NA	0	-0.0608946	0.664957	18	38.24	TRUE	103.998	55.5695	800000	0.9046	-16.2207	40.4413	1	1.87149	-0.0243889	3.32e-05	2.25848	TRUE	176.147	53.818	64000000	0.9361	-16.3407	38.6813	1	3.27301	TRUE	-0.053066	0.00680254	96.618	50.8923	64000000	0.9236	-16.1375	40.275	-1	1.89848	TRUE	0.0632462	-0.0140257	0.000272	NA	NA	NA	0.9219	-16.7186	37.4372	1	NA	TRUE	1	0	-2.19e+44	NA	NA	NA	0.8607	-16.7186	39.4372	1	NA	TRUE	1	0	-2.19e+44	1	221.538	65.7626	800000	0.8688	-16.362	40.724	1	3.36875	TRUE	0.00518902	0.000621	1798.26	NA	0	0	0.8526	-16.1099	42.2199	1	NA	TRUE	0.00178315	0.0251106	338.131	18	0.406346	0.52383	1	Linear	176.147	53.818	64000000	0.9361	-16.3407	38.6813	1	3.27301	1.18919e+06	363333	0	0.909145	0.975084	-1.53716	1.53716	NA	NA	1.22024	1.23389	-1.11905	-1.12756	-1.53716	1.31891	1.51998	PHH	TCS	48	48hr	PHH_TCS_48hr	PHH_TCS	PHH:212 - NA	PHH_212	module
BMD_module_EGS_CE_PHH_TCS_48hr_williams_999999_MTC_nofoldfilter_BMD	PHH_211	NA	NA	NA	NA	NA	0.7732	-21.4544	52.9087	-1	NA	0	0.47273	-0.988647	13.4258	0.99186	TRUE	117.956	46.5778	800000	0.8669	-21.8136	49.6272	-1	2.53245	0.0387935	-0.0127603	1	TRUE	117.956	46.5778	64000000	0.8669	-21.8136	49.6272	-1	2.53245	TRUE	0.0387939	-0.0127603	113.424	24.1294	64000000	0.7744	-21.8133	51.6265	-1	4.70066	TRUE	0.0329094	-0.0117066	-1.38e-05	NA	NA	NA	0.7228	-22.7977	49.5953	-1	NA	TRUE	-1	0	6.81e+48	NA	NA	NA	0.6117	-22.7977	51.5953	-1	NA	TRUE	-1	0	6.81e+48	1	NA	0	0	0.5338	-22.6112	53.2225	-1	NA	TRUE	3.77e-08	2.19e+48	0.0026093	NA	0	0	0.6014	-21.9288	53.8576	-1	NA	TRUE	0.992733	0.979989	-0.525879	14	0.000654	0.9796	1	Linear	117.956	46.5778	64000000	0.8669	-21.8136	49.6272	-1	2.53245	1.37405e+06	542575	0	0.532512	0.737413	-2.0621	2.0621	NA	NA	1.9258	-1.03432	-1.96753	-1.10722	-1.1286	-1.17905	-2.0621	PHH	TCS	48	48hr	PHH_TCS_48hr	PHH_TCS	PHH:211 - NA	PHH_211	module
BMD_module_EGS_CE_PHH_TCS_48hr_williams_999999_MTC_nofoldfilter_BMD	PHH_210	NA	NA	70.0482	36.4665	79.9797	0.4635	-31.2809	72.5617	1	1.92089	0	1.66353	44.6663	6.19008	112.716	TRUE	70.497	36.4308	79.9807	0.609	-31.2808	70.5617	1	1.93509	1.6634	1.71e-11	6.01403	TRUE	43.9772	27.253	113.006	0.4199	-32.4979	70.9958	1	1.61366	TRUE	1.22695	0.0534188	62.2429	34.7269	82.0124	0.5759	-31.3921	70.7843	-1	1.79235	TRUE	1.7491	-0.0400848	0.00122308	51.916	41.7982	82.2581	0.6001	-31.7676	69.5353	1	1.24206	TRUE	1	1.28882	0.0196119	72.6916	43.4115	79.9867	0.609	-31.2807	70.5614	1	1.67448	TRUE	1	1.66224	0.013308	4.84393	NA	NA	NA	-9999	-9999	-9999	1	NA	TRUE	-9999	-9999	-9999	NA	NA	NA	-9999	-9999	-9999	1	NA	TRUE	-9999	-9999	-9999	-9999	2.21148	0.13699	1	Exp 2	51.916	41.7982	82.2581	0.6001	-31.7676	69.5353	1	1.24206	1.96798	1.58445	0.0505762	0.00985321	0.0597784	86.8681	86.8681	NA	NA	3.90888	5.84729	6.76331	1.79662	3.65474	3.32083	86.8681	PHH	TCS	48	48hr	PHH_TCS_48hr	PHH_TCS	PHH:210 - NA	PHH_210	module
BMD_module_EGS_CE_PHH_TCS_48hr_williams_999999_MTC_nofoldfilter_BMD	PHH_209	NA	NA	45.4841	1.87464	64000000	0.57	-18.0821	44.1642	1	24.2628	0	0.650546	26.0396	1	873.768	TRUE	47.017	28.5012	133.242	0.6954	-18.0841	42.1682	1	1.64965	0.663605	0.0274057	1	TRUE	47.017	28.5012	133.242	0.6954	-18.0841	42.1682	1	1.64965	TRUE	0.663605	0.0274057	45.5711	16.5207	64000000	0.57	-18.0822	44.1645	1	2.75842	TRUE	0.651614	0.0295531	-2.81e-05	59.317	45.622	121.701	0.6595	-18.2166	42.4332	1	1.30018	TRUE	1	0.783766	0.0164496	59.317	45.622	121.701	0.6595	-18.2166	42.4332	1	1.30018	TRUE	1	0.783767	0.0164496	1	NA	NA	NA	-9999	-9999	-9999	1	NA	TRUE	-9999	-9999	-9999	NA	NA	NA	-9999	-9999	-9999	1	NA	TRUE	-9999	-9999	-9999	-9999	0.003704	0.95147	1	Linear	47.017	28.5012	133.242	0.6954	-18.0841	42.1682	1	1.64965	4.67496	2.83391	0.035505	0.0389585	0.153519	7.18878	7.18878	40	80	1.66671	1.85483	3.37199	1.15331	2.68096	3.32522	7.18878	PHH	TCS	48	48hr	PHH_TCS_48hr	PHH_TCS	PHH:209 - NA	PHH_209	module
BMD_module_EGS_CE_PHH_TCS_48hr_williams_999999_MTC_nofoldfilter_BMD	PHH_208	NA	NA	82.9322	62.8696	64000000	0.4915	-27.8137	63.6275	-1	1.31911	0	0.795627	-26.8239	18	95.5836	TRUE	82.7713	63.7464	NA	0.6208	-27.8137	61.6275	-1	1.29845	0.795627	-5.81e-35	18	TRUE	247.255	59.1247	64000000	0.556	-28.0593	62.1185	-1	4.18192	TRUE	0.818939	-0.00789691	103.67	59.0552	64000000	0.4692	-27.8969	63.7939	1	1.75548	TRUE	0.649393	0.0224639	-0.000397	NA	NA	NA	0.2397	-30.199	64.398	-1	NA	TRUE	-1	0	1.16e+47	NA	NA	NA	0.1635	-30.199	66.398	-1	NA	TRUE	-1	0	1.16e+47	1	NA	0	0	0.3952	-28.1929	64.3857	1	NA	TRUE	0.664754	1.25e+46	1	NA	0	0	0.348	-27.8338	65.6676	-1	NA	TRUE	1.00188	0.114655	0.327009	18	0.324616	0.56885	1	Linear	247.255	59.1247	64000000	0.556	-28.0593	62.1185	-1	4.18192	1.08246e+06	258842	0	0.832841	0.965876	3.87945	3.87945	NA	NA	1.86162	2.22706	3.87945	-1.08942	-1.12525	3.61914	-1.19034	PHH	TCS	48	48hr	PHH_TCS_48hr	PHH_TCS	PHH:208 - NA	PHH_208	module
BMD_module_EGS_CE_PHH_TCS_48hr_williams_999999_MTC_nofoldfilter_BMD	PHH_207	NA	NA	45.1006	22.3289	64000000	0.6594	-13.2082	34.4164	1	2.01983	0	-0.513908	1.11281	18	38.5086	TRUE	77.7034	41.7547	NA	0.5475	-13.5828	35.1657	1	1.86095	-0.475356	0.000286	1.88927	TRUE	83.8332	39.8798	64000000	0.6151	-13.8045	33.6091	1	2.10215	TRUE	-0.533445	0.0128599	78.8668	34.3149	64000000	0.5575	-13.5483	35.0967	-1	2.29833	TRUE	-0.416058	-0.00816076	0.000275	NA	NA	NA	-9999	-9999	-9999	1	NA	TRUE	1	0	2.31e+48	NA	NA	NA	-9999	-9999	-9999	1	NA	TRUE	1	0	2.31e+48	1	NA	0	0	0.1486	-15.6474	39.2949	1	NA	TRUE	9.1e-11	0.00697458	1	NA	0	0	0.0865	-15.6474	41.2949	1	NA	TRUE	7.92e-11	0.00673167	2.6471	1.17789	0.51242	0.47409	1	Linear	83.8332	39.8798	64000000	0.6151	-13.8045	33.6091	1	2.10215	1.60482e+06	763421	0	0.509712	0.714314	-2.19322	2.19322	NA	NA	-1.3397	-1.17257	-2.0975	-1.17295	-2.19322	1.16936	1.51455	PHH	TCS	48	48hr	PHH_TCS_48hr	PHH_TCS	PHH:207 - NA	PHH_207	module
BMD_module_EGS_CE_PHH_TCS_48hr_williams_999999_MTC_nofoldfilter_BMD	PHH_206	NA	NA	34.5617	16.4045	63.588	0.8312	-21.2152	52.4304	-1	2.10684	0	-0.11876	-7.16104	2.0927	66.0465	TRUE	36.2214	19.9348	64.5375	0.9007	-21.2803	50.5606	-1	1.81699	-0.0925414	-0.0106566	1.37291	TRUE	27.6721	19.3508	48.0611	0.91	-21.5296	49.0593	-1	1.43002	TRUE	0.0735241	-0.053753	36.3887	16.378	62.2165	0.8867	-21.3368	50.6736	-1	2.2218	TRUE	-0.0671812	-0.0285567	-0.00033	NA	NA	NA	0.0001	-38.9263	81.8526	-1	NA	TRUE	-1	0	6.56e+50	NA	NA	NA	0.0001	-38.9263	83.8526	-1	NA	TRUE	-1	0	6.56e+50	1	NA	0	0	0.00045	-31.6516	71.3032	-1	NA	TRUE	3.18e-10	1.34e+50	0.120766	NA	0	0	0.005702	-27.7591	65.5182	-1	NA	TRUE	0.396409	0.0977143	-5.57407	18	0.385734	0.53455	1	Linear	27.6721	19.3508	48.0611	0.91	-21.5296	49.0593	-1	1.43002	2.48368	1.73681	-0.0702687	0.0156964	0.0780896	-21.3953	21.3953	NA	NA	-1.70363	1.06806	-1.12761	1.29912	-2.04552	-3.69861	-21.3953	PHH	TCS	48	48hr	PHH_TCS_48hr	PHH_TCS	PHH:206 - NA	PHH_206	module
BMD_module_EGS_CE_PHH_TCS_48hr_williams_999999_MTC_nofoldfilter_BMD	PHH_205	NA	NA	41.5352	23.1434	79.949	0.9843	-12.5476	33.0952	-1	1.79469	0	0.263725	-2.03655	18	41.5135	TRUE	54.9399	28.5628	86.528	0.9728	-12.6422	33.2844	-1	1.92348	0.279234	-0.000577	1.86811	TRUE	42.5452	26.6432	104.756	0.9414	-13.0841	32.1683	-1	1.59685	TRUE	0.403031	-0.0245905	57.3109	25.4038	85.2796	0.9725	-12.6441	33.2882	1	2.256	TRUE	0.254307	0.00204175	-0.000348	NA	NA	NA	0.1103	-18.0678	40.1356	-1	NA	TRUE	-1	0	4.15e+49	NA	NA	NA	0.06863	-18.0678	42.1356	-1	NA	TRUE	-1	0	4.15e+49	1	NA	0	0	0.08935	-16.9805	41.9609	-1	NA	TRUE	1.16e-09	4.65e+49	0.0750098	NA	0	0	0.04892	-16.9805	43.9609	-1	NA	TRUE	1.27e-10	0.0163653	0.705504	18	0.8801	0.34817	1	Linear	42.5452	26.6432	104.756	0.9414	-13.0841	32.1683	-1	1.59685	3.93181	2.46223	-0.0319116	0.121493	0.30604	-3.41719	3.41719	NA	NA	1.103	1.21032	1.55177	1.14344	1.2642	-1.34381	-3.41719	PHH	TCS	48	48hr	PHH_TCS_48hr	PHH_TCS	PHH:205 - NA	PHH_205	module
BMD_module_EGS_CE_PHH_TCS_48hr_williams_999999_MTC_nofoldfilter_BMD	PHH_204	NA	NA	NA	NA	NA	0.8221	-25.5928	59.1856	-1	NA	0	1.0025	-0.864506	18	7.1422	TRUE	134.699	49.071	NA	0.8452	-25.8485	57.6969	-1	2.74498	0.828445	-0.01322	1	TRUE	134.699	49.071	64000000	0.8452	-25.8485	57.6969	-1	2.74498	TRUE	0.828445	-0.01322	207.345	93.8112	64000000	0.7562	-25.8143	59.6287	-1	2.21024	TRUE	0.899534	-0.0259499	0.000167	NA	NA	NA	0.4685	-27.8118	59.6236	-1	NA	TRUE	-1	0	1.19e+46	NA	NA	NA	0.3565	-27.8118	61.6236	-1	NA	TRUE	-1	0	1.19e+46	1	NA	0	0	0.6096	-26.2929	60.5857	1	NA	TRUE	0.570325	1.58e+45	1	NA	0	0	0.701	-25.5919	61.1839	-1	NA	TRUE	1.00242	0.114865	0.137901	18	0.068248	0.7939	1	Linear	134.699	49.071	64000000	0.8452	-25.8485	57.6969	-1	2.74498	1.30423e+06	475133	0	0.861078	0.975084	3.57208	3.57208	0.2	1	1.79394	3.57208	2.51364	-1.06404	1.51464	1.11981	-1.08654	PHH	TCS	48	48hr	PHH_TCS_48hr	PHH_TCS	PHH:204 - NA	PHH_204	module
BMD_module_EGS_CE_PHH_TCS_48hr_williams_999999_MTC_nofoldfilter_BMD	PHH_203	NA	NA	NA	NA	NA	0.7323	-31.0429	72.0858	1	NA	0	-1.08242	1.65532	2.39211	15.8779	TRUE	100.309	43.4374	800000	0.8748	-31.2546	68.5093	1	2.30928	-0.932153	0.0222374	1	TRUE	100.309	43.4374	64000000	0.8748	-31.2546	68.5093	1	2.30928	TRUE	-0.932153	0.0222374	154.449	94.6002	64000000	0.8358	-31.0812	70.1623	1	1.63265	TRUE	-1.13235	0.0580863	-0.000469	NA	NA	NA	-9999	-9999	-9999	1	NA	TRUE	1	0	2.93e+49	NA	NA	NA	-9999	-9999	-9999	1	NA	TRUE	1	0	2.93e+49	1	NA	NA	NA	0.6423	-31.7211	71.4422	1	NA	TRUE	-1.81902	0.050357	-0.348146	NA	NA	NA	0.6423	-31.7211	71.4422	1	NA	TRUE	-1.81902	0.050357	-0.348146	1	0.346938	0.55585	1	Linear	100.309	43.4374	64000000	0.8748	-31.2546	68.5093	1	2.30928	1.47338e+06	638028	0	0.775869	0.934224	-3.77052	3.77052	NA	NA	-3.77052	-1.81117	-3.59223	-1.05909	-1.29176	1.51901	1.39654	PHH	TCS	48	48hr	PHH_TCS_48hr	PHH_TCS	PHH:203 - NA	PHH_203	module
BMD_module_EGS_CE_PHH_TCS_48hr_williams_999999_MTC_nofoldfilter_BMD	PHH_202	NA	NA	NA	NA	NA	0.7245	-16.7297	41.4594	1	NA	0	-0.581277	0.871593	18	28.6974	TRUE	158.882	52.0443	800000	0.6237	-17.5059	41.0118	1	3.05282	-0.518069	0.00791694	1	TRUE	158.882	52.0443	64000000	0.6237	-17.5059	41.0118	1	3.05282	TRUE	-0.518069	0.00791694	174.208	91.0615	64000000	0.5106	-17.4468	42.8937	1	1.91308	TRUE	-0.584098	0.0197409	-0.000155	NA	NA	NA	-9999	-9999	-9999	1	NA	TRUE	1	0	1.83e+48	NA	NA	NA	-9999	-9999	-9999	1	NA	TRUE	1	0	1.83e+48	1	NA	0	0	0.2273	-18.765	45.5299	1	NA	TRUE	8.89e-11	0.0276448	1.41065	NA	0	0	0.1407	-18.765	47.5299	1	NA	TRUE	1.41e-10	0.0276452	1.40956	1	0.118124	0.73108	1	Linear	158.882	52.0443	64000000	0.6237	-17.5059	41.0118	1	3.05282	1.22972e+06	402815	0	0.834755	0.965876	-2.41258	2.41258	10	20	-1.48583	-1.65364	-1.63513	-1.15793	-2.41258	1.62306	-1.08539	PHH	TCS	48	48hr	PHH_TCS_48hr	PHH_TCS	PHH:202 - NA	PHH_202	module
BMD_module_EGS_CE_PHH_TCS_48hr_williams_999999_MTC_nofoldfilter_BMD	PHH_201	NA	NA	43.5945	33.3859	86.2863	0.8018	-23.4644	54.9289	-1	1.30578	0	1.14008	-3.25656	18	43.6419	TRUE	62.5868	35.2172	84.0533	0.7926	-23.4956	54.9911	-1	1.77717	1.13521	-1.16e-05	2.86218	TRUE	46.5569	28.3162	129.909	0.6157	-24.5256	55.0511	-1	1.64418	TRUE	1.36957	-0.0361971	64.1819	37.5459	83.9292	0.8443	-23.3168	54.6337	1	1.70942	TRUE	0.978772	0.0337847	-0.000915	NA	NA	NA	0.009959	-31.5424	67.0849	-1	NA	TRUE	-1	0	7.03e+49	NA	NA	NA	0.005125	-31.5424	69.0849	-1	NA	TRUE	-1	0	7.03e+49	1	NA	0	0	0.05061	-27.819	63.638	1	NA	TRUE	0.662826	8.16e+48	1	10.2866	0.0334331	800000	0.004028	-29.9743	69.9486	1	307.677	TRUE	1.93556	0.098454	-0.109344	18	2.41745	0.11999	1	Hill	43.5945	33.3859	86.2863	0.8018	-23.4644	54.9289	-1	1.30578	2.58451	1.97929	-0.0300706	0.0786584	0.240816	-4.33616	4.33616	NA	NA	2.03683	2.48551	3.58852	2.36184	2.67087	1.49334	-4.33616	PHH	TCS	48	48hr	PHH_TCS_48hr	PHH_TCS	PHH:201 - NA	PHH_201	module
BMD_module_EGS_CE_PHH_TCS_48hr_williams_999999_MTC_nofoldfilter_BMD	PHH_200	NA	NA	41.0838	27.6512	78.3813	0.8815	-26.3447	60.6894	-1	1.48579	0	0.337789	-4.40349	18	41.8957	TRUE	52.2216	26.9549	78.6505	0.8415	-26.493	60.986	-1	1.93737	0.347946	-0.000482	2.08369	TRUE	36.1665	23.743	75.2467	0.7302	-27.2673	60.5346	-1	1.52325	TRUE	0.640517	-0.0522353	54.3372	26.5135	74.7271	0.8485	-26.4681	60.9363	1	2.04942	TRUE	0.281283	0.0120935	-0.000841	NA	NA	NA	0.006485	-35.2692	74.5383	-1	NA	TRUE	-1	0	5.01e+50	NA	NA	NA	0.003253	-35.2692	76.5383	-1	NA	TRUE	-1	0	5.01e+50	1	NA	0	0	0.01363	-32.6317	73.2633	-1	NA	TRUE	5.36e-06	5.66e+49	2.47e-05	NA	0	0	0.006308	-32.6317	75.2633	1	NA	TRUE	1.43e-10	0.157535	1	16.9722	1.59832	0.20614	1	Linear	36.1665	23.743	75.2467	0.7302	-27.2673	60.5346	-1	1.52325	3.16922	2.08056	-0.0679734	0.03587	0.144205	-16.745	16.745	NA	NA	-1.34895	2.44227	1.00007	1.39692	1.61104	-1.99458	-16.745	PHH	TCS	48	48hr	PHH_TCS_48hr	PHH_TCS	PHH:200 - NA	PHH_200	module
BMD_module_EGS_CE_PHH_TCS_48hr_williams_999999_MTC_nofoldfilter_BMD	PHH_199	NA	NA	76.6141	40.675	64000000	0.9831	-35.3604	78.7208	-1	1.88357	0	-0.0412782	-14.412	18	83.2343	TRUE	77.4523	47.8307	89.554	0.9945	-35.3604	76.7208	-1	1.6193	-0.041279	-2.63e-34	18	TRUE	60.5732	33.3998	322.158	0.7028	-36.9151	79.8301	-1	1.81358	TRUE	0.276545	-0.04662	71.1485	51.02	90.3838	0.9989	-35.1215	78.2429	1	1.39452	TRUE	-0.511715	0.0945354	-0.00184639	NA	NA	NA	0.1481	-40.4062	84.8123	-1	NA	TRUE	-1	0	8.09e+50	NA	NA	NA	0.09511	-40.4062	86.8123	-1	NA	TRUE	-1	0	8.09e+50	1	NA	0	0	0.1127	-39.4666	86.9332	-1	NA	TRUE	2.42e-05	8.14e+49	2.66e-06	NA	0	0	0.06339	-39.4666	88.9332	-1	NA	TRUE	9.56e-10	8.23e+49	0.0830808	1.00332	3.58719	0.058227	1	Power	77.4523	47.8307	89.554	0.9945	-35.3604	76.7208	-1	1.6193	1.87231	1.15625	-0.00397734	0.177578	0.379978	-27.4876	27.4876	NA	NA	-1.69611	-1.60672	1.08077	1.01468	1.55489	1.3081	-27.4876	PHH	TCS	48	48hr	PHH_TCS_48hr	PHH_TCS	PHH:199 - NA	PHH_199	module
BMD_module_EGS_CE_PHH_TCS_48hr_williams_999999_MTC_nofoldfilter_BMD	PHH_198	NA	NA	73.199	38.5077	77.7259	0.9959	-32.5934	73.1868	-1	1.90089	0	-0.550853	-12.7852	18	79.4997	TRUE	NA	NA	NA	-9999	-9999	-9999	-1	NA	-9999	-9999	-9999	TRUE	34.55	22.9566	69.2154	0.5618	-34.8353	75.6706	-1	1.50501	TRUE	0.0683929	-0.0749497	57.6375	35.6234	72.4091	0.9758	-32.8149	73.6298	1	1.61797	TRUE	-0.695254	0.0617979	-0.00178873	NA	NA	NA	0.0001	-47.7893	99.5785	1	NA	TRUE	1	0	2.89e+51	NA	NA	NA	0.0001	-47.7893	101.579	1	NA	TRUE	1	0	2.89e+51	1	NA	NA	NA	-9999	-9999	-9999	1	NA	TRUE	-9999	-9999	-9999	NA	NA	NA	-9999	-9999	-9999	1	NA	TRUE	-9999	-9999	-9999	-9999	4.04077	0.044414	2	Hill	73.199	38.5077	77.7259	0.9959	-32.5934	73.1868	-1	1.90089	2.01845	1.06184	-0.00806304	0.00141443	0.022069	-158.022	158.022	NA	NA	-1.26863	-2.12659	-1.49444	-1.72353	-1.4268	-1.4605	-158.022	PHH	TCS	48	48hr	PHH_TCS_48hr	PHH_TCS	PHH:198 - NA	PHH_198	module
BMD_module_EGS_CE_PHH_TCS_48hr_williams_999999_MTC_nofoldfilter_BMD	PHH_197	NA	NA	81.0605	51.9617	64000000	0.9293	-27.866	63.7321	-1	1.56	0	-0.382329	-13.7422	18	89.6228	TRUE	80.9246	54.0676	NA	0.9686	-27.866	61.7321	-1	1.49673	-0.382329	-8.74e-35	18	TRUE	132.985	48.8341	64000000	0.9085	-28.2482	62.4964	-1	2.7232	TRUE	-0.290261	-0.0147985	89.0951	48.8798	64000000	0.9139	-27.9355	63.871	1	1.82274	TRUE	-0.526721	0.0275447	-0.000554	NA	NA	NA	0.5993	-29.939	63.878	-1	NA	TRUE	-1	0	5.35e+49	NA	NA	NA	0.4815	-29.939	65.878	-1	NA	TRUE	-1	0	5.35e+49	1	NA	0	0	0.6399	-28.8848	65.7695	-1	NA	TRUE	0.250998	9.32e+49	-1.55962	NA	0	0	0.6399	-28.8848	65.7695	-1	NA	TRUE	0.250998	9.32e+49	-1.55962	1	0.62544	0.42903	1	Linear	132.985	48.8341	64000000	0.9085	-28.2482	62.4964	-1	2.7232	1.31056e+06	481257	0	0.552134	0.749997	-3.88337	3.88337	NA	NA	-1.57224	-1.40049	-1.85876	1.12936	-2.08171	1.18021	-3.88337	PHH	TCS	48	48hr	PHH_TCS_48hr	PHH_TCS	PHH:197 - NA	PHH_197	module
BMD_module_EGS_CE_PHH_TCS_48hr_williams_999999_MTC_nofoldfilter_BMD	PHH_196	NA	NA	47.3341	25.7213	64000000	0.3754	-17.4347	42.8695	-1	1.84027	0	1.03868	-1.66226	18	44.4722	TRUE	74.0588	45.8427	237.754	0.3724	-17.4483	42.8965	-1	1.6155	1.02973	-2.37e-07	3.59654	TRUE	77.8498	38.3995	64000000	0.3288	-18.2204	42.4407	-1	2.02736	TRUE	1.12905	-0.0166458	75.8766	52.7377	120.754	0.4788	-17.017	42.0339	1	1.43875	TRUE	0.829174	0.0370544	-0.000702	NA	NA	NA	0.001161	-26.7401	57.4802	-1	NA	TRUE	-1	0	1.8e+48	NA	NA	NA	0.000533	-26.7401	59.4802	-1	NA	TRUE	-1	0	1.8e+48	1	NA	0	0	0.09129	-19.5045	47.009	1	NA	TRUE	0.804046	1.49e+47	1	NA	0	0	0.2922	-17.8364	43.6728	-1	NA	TRUE	1.008	0.0148534	0	18	2.40679	0.12081	1	Linear	77.8498	38.3995	64000000	0.3288	-18.2204	42.4407	-1	2.02736	1.66669e+06	822096	-0.0213825	0.277297	0.478597	4.18247	4.18247	1	5	1.93587	1.49863	4.18247	2.35421	2.63143	1.77012	-1.54065	PHH	TCS	48	48hr	PHH_TCS_48hr	PHH_TCS	PHH:196 - NA	PHH_196	module
BMD_module_EGS_CE_PHH_TCS_48hr_williams_999999_MTC_nofoldfilter_BMD	PHH_195	NA	NA	78.2246	41.5552	64000000	0.4381	-29.1958	66.3915	-1	1.88243	0	1.90446	-17.9245	18	87.6529	TRUE	78.4653	49.2134	149.546	0.567	-29.1958	64.3915	-1	1.59439	1.90446	-1.61e-34	18	TRUE	75.4154	37.7638	18671.8	0.334	-30.2149	66.4298	-1	1.99703	TRUE	2.09482	-0.0283237	75.3691	49.4342	NA	0.4358	-29.2051	66.4101	1	1.52463	TRUE	1.6402	0.0530853	-0.00106487	NA	NA	NA	0.000184	-40.9977	85.9955	-1	NA	TRUE	-1	0	7.35e+48	NA	NA	NA	0.0001	-40.9977	87.9955	-1	NA	TRUE	-1	0	7.35e+48	1	NA	0	0	0.08782	-31.5787	71.1574	1	NA	TRUE	1.5418	1.85e+47	1	NA	0	0	0.06779	-31.1578	72.3156	-1	NA	TRUE	1.94498	0.0991717	0.536417	18	2.01969	0.15527	1	Power	78.4653	49.2134	149.546	0.567	-29.1958	64.3915	-1	1.59439	3.03873	1.90589	-0.00242997	0.231327	0.435828	8.41204	8.41204	5	10	4.98336	5.24285	8.41204	2.68422	3.03823	5.75	-1.99561	PHH	TCS	48	48hr	PHH_TCS_48hr	PHH_TCS	PHH:195 - NA	PHH_195	module
BMD_module_EGS_CE_PHH_TCS_48hr_williams_999999_MTC_nofoldfilter_BMD	PHH_194	NA	NA	75.0432	42.2119	78.3085	0.1697	-24.3621	56.7241	-1	1.77777	0	-0.935227	-16.5861	18	84.7385	TRUE	75.8707	52.7419	78.4724	0.2559	-24.3621	54.7241	-1	1.43853	-0.935227	-2.41e-34	18	TRUE	46.0926	28.1281	126.65	0.02633	-27.6367	61.2734	-1	1.63867	TRUE	-0.665679	-0.0416222	66.1722	49.2134	79.3166	0.1235	-24.8092	57.6184	1	1.3446	TRUE	-1.32418	0.0762974	-0.00154245	NA	NA	NA	0.0001	-50.2232	104.446	-1	NA	TRUE	-1	0	1.05e+51	NA	NA	NA	0.0001	-50.2232	106.446	-1	NA	TRUE	-1	0	1.05e+51	1	NA	0	0	0.0001	-35.4396	78.8793	-1	NA	TRUE	4.99e-10	1.38e+50	0.0581027	NA	0	0	0.0001	-35.4396	80.8793	-1	NA	TRUE	1.1e-09	1.76e+50	0.0263835	1.05359	5.65504	0.017405	2	Power	75.8707	52.7419	78.4724	0.2559	-24.3621	54.7241	-1	1.43853	1.48786	1.03429	-0.00366518	0.00282543	0.0303925	-38.86	38.86	40	80	-2.01897	-4.90111	-1.19689	-4.60435	-2.03437	1.18673	-38.86	PHH	TCS	48	48hr	PHH_TCS_48hr	PHH_TCS	PHH:194 - NA	PHH_194	module
BMD_module_EGS_CE_PHH_TCS_48hr_williams_999999_MTC_nofoldfilter_BMD	PHH_193	NA	NA	76.3861	40.9899	81.8403	0.9458	-20.5575	49.115	-1	1.86353	0	0.571886	-15.3074	18	86.6713	TRUE	76.8728	41.0243	81.0919	0.9773	-20.5575	47.115	-1	1.87384	0.571887	-1.63e-34	18	TRUE	48.0355	28.906	141.015	0.6725	-21.9775	49.955	-1	1.66178	TRUE	0.821887	-0.0315491	65.2123	39.3303	84.8282	0.9174	-20.6931	49.3861	1	1.65807	TRUE	0.460168	0.0332248	-0.000847	NA	NA	NA	0.06435	-26.6297	57.2593	-1	NA	TRUE	-1	0	9.7e+49	NA	NA	NA	0.03801	-26.6297	59.2593	-1	NA	TRUE	-1	0	9.7e+49	1	NA	0	0	0.06804	-25.0951	58.1901	1	NA	TRUE	0.205892	1.08e+50	1	NA	0	0	0.1447	-24.0702	56.1404	-1	NA	TRUE	0.571887	0.014521	0	18	2.56892	0.10898	1	Power	76.8728	41.0243	81.0919	0.9773	-20.5575	47.115	-1	1.87384	1.97668	1.05488	-0.00245924	0.0972305	0.270614	-5.11969	5.11969	NA	NA	1.45544	1.79776	1.82143	1.76941	1.09907	1.73017	-5.11969	PHH	TCS	48	48hr	PHH_TCS_48hr	PHH_TCS	PHH:193 - NA	PHH_193	module
BMD_module_EGS_CE_PHH_TCS_48hr_williams_999999_MTC_nofoldfilter_BMD	PHH_192	NA	NA	NA	NA	NA	0.9009	-29.4145	66.829	-1	NA	1	-2.73e-07	-2.05741	1.05563	8e-14	TRUE	NA	NA	NA	-9999	-9999	-9999	-1	NA	-9999	-9999	-9999	TRUE	687.605	69.9697	64000000	0.6714	-30.6329	67.2658	-1	9.82718	TRUE	-1.73851	-0.00316107	122.839	71.8678	64000000	0.5671	-30.5523	69.1046	1	1.70924	TRUE	-1.87172	0.0206923	-0.000312	NA	NA	NA	-9999	-9999	-9999	1	NA	TRUE	1	0	-2.13e+49	NA	NA	NA	-9999	-9999	-9999	1	NA	TRUE	1	0	-2.13e+49	1	NA	NA	NA	-9999	-9999	-9999	1	NA	TRUE	-9999	-9999	-9999	NA	NA	NA	-9999	-9999	-9999	1	NA	TRUE	-9999	-9999	-9999	-9999	0.161148	0.6881	1	Linear	687.605	69.9697	64000000	0.6714	-30.6329	67.2658	-1	9.82718	914682	93076.7	0	0.906313	0.975084	-8.88498	8.88498	10	20	-3.87009	-8.88498	-4.20527	-4.2323	-3.22519	-2.2348	-4.90738	PHH	TCS	48	48hr	PHH_TCS_48hr	PHH_TCS	PHH:192 - NA	PHH_192	module
BMD_module_EGS_CE_PHH_TCS_48hr_williams_999999_MTC_nofoldfilter_BMD	PHH_191	NA	NA	57.4711	26.8414	78.4892	0.8365	-23.628	57.2559	-1	2.14114	0	-0.56259	-364.833	2.89595	372.253	TRUE	NA	NA	NA	-9999	-9999	-9999	-1	NA	-9999	-9999	-9999	TRUE	34.2724	22.8194	68.2268	0.7656	-24.5742	55.1484	-1	1.5019	TRUE	-0.207929	-0.0492711	52.9391	26.1432	72.5809	0.904	-23.6946	55.3891	1	2.02497	TRUE	-0.544253	0.0109551	-0.000788	NA	NA	NA	0.0001	-39.3513	82.7027	1	NA	TRUE	1	0	8.02e+50	NA	NA	NA	0.0001	-39.3513	84.7027	1	NA	TRUE	1	0	8.02e+50	1	NA	NA	NA	-9999	-9999	-9999	1	NA	TRUE	-9999	-9999	-9999	NA	NA	NA	-9999	-9999	-9999	1	NA	TRUE	-9999	-9999	-9999	-9999	1.75926	0.18472	1	Linear	34.2724	22.8194	68.2268	0.7656	-24.5742	55.1484	-1	1.5019	2.98986	1.99072	-0.0641752	0.00843204	0.0559325	-27.2089	27.2089	NA	NA	-1.63003	-1.64378	-1.06223	-2.59116	-1.52533	-2.14629	-27.2089	PHH	TCS	48	48hr	PHH_TCS_48hr	PHH_TCS	PHH:191 - NA	PHH_191	module
BMD_module_EGS_CE_PHH_TCS_48hr_williams_999999_MTC_nofoldfilter_BMD	PHH_190	NA	NA	NA	NA	NA	0.9505	-14.6646	37.3291	1	NA	0	0.00110641	0.459325	1	0.0699314	TRUE	2666.7	79.9875	800000	0.9553	-14.8753	35.7506	1	33.339	0.374593	0.000423	1	TRUE	2666.69	75.7104	64000000	0.9553	-14.8753	35.7506	1	35.2222	TRUE	0.374593	0.000423	165.624	78.7631	64000000	0.9106	-14.8552	37.7103	1	2.10281	TRUE	0.340012	0.00661521	-8.1e-05	1403.23	78.4021	800000	0.9553	-14.8754	35.7508	1	17.8979	TRUE	1	0.375415	0.000988	289551	88.4152	800000	0.9055	-14.8765	37.7529	1	3274.9	TRUE	1	0.382847	4e-06	2.16656	NA	NA	NA	-9999	-9999	-9999	1	NA	TRUE	-9999	-9999	-9999	NA	NA	NA	-9999	-9999	-9999	1	NA	TRUE	-9999	-9999	-9999	-9999	0.040276	0.84094	1	Linear	2666.69	75.7104	64000000	0.9553	-14.8753	35.7506	1	35.2222	845326	23999.8	0	0.966613	0.993694	2.03852	2.03852	NA	NA	1.29025	1.19361	2.03852	1.11623	1.4085	1.30991	1.29236	PHH	TCS	48	48hr	PHH_TCS_48hr	PHH_TCS	PHH:190 - NA	PHH_190	module
BMD_module_EGS_CE_PHH_TCS_48hr_williams_999999_MTC_nofoldfilter_BMD	PHH_189	NA	NA	30.088	19.0379	66.7977	0.7923	-20.8315	51.663	1	1.58043	0	-0.458411	2597.58	1.11176	25454.3	TRUE	30.0892	19.0639	66.7947	0.8901	-20.8311	49.6623	1	1.57833	-0.458517	0.0329309	1.11079	TRUE	27.0865	19.023	46.5336	0.9429	-20.8504	47.7008	1	1.42388	TRUE	-0.520665	0.0533828	31.6552	14.5281	59.5525	0.8994	-20.7936	49.5872	1	2.17889	TRUE	-0.446205	0.0400492	0.000174	NA	NA	NA	-9999	-9999	-9999	1	NA	TRUE	1	0	2.68e+48	NA	NA	NA	-9999	-9999	-9999	1	NA	TRUE	1	0	2.68e+48	1	NA	NA	NA	0.7708	-21.2548	50.5097	1	NA	TRUE	-0.832646	0.00320276	-23.7176	NA	NA	NA	0.7708	-21.2548	50.5097	1	NA	TRUE	-0.832646	0.00320276	-23.7176	1	0.113666	0.73601	1	Linear	27.0865	19.023	46.5336	0.9429	-20.8504	47.7008	1	1.42388	2.44618	1.71796	0.0698104	0.00782818	0.0531055	15.4514	15.4514	20	40	-1.69663	-1.83588	-1.30362	1.35401	1.73516	2.01776	15.4514	PHH	TCS	48	48hr	PHH_TCS_48hr	PHH_TCS	PHH:189 - NA	PHH_189	module
BMD_module_EGS_CE_PHH_TCS_48hr_williams_999999_MTC_nofoldfilter_BMD	PHH_188	NA	NA	47.214	38.1744	79.7637	0.9499	-42.5934	95.1868	-1	1.2368	0	0.10415	-7.86224	17.9948	47.6894	TRUE	67.9898	39.7196	79.7762	0.9822	-42.5948	93.1896	-1	1.71174	0.0994398	-4.92e-09	4.83613	TRUE	45.2819	27.7963	121.198	0.6913	-44.1837	94.3674	-1	1.62906	TRUE	0.729967	-0.0844226	64.6032	42.2004	80.8802	0.9968	-42.4086	92.8172	1	1.53087	TRUE	-0.331994	0.105745	-0.00248749	NA	NA	NA	0.03261	-49.8762	103.752	-1	NA	TRUE	-1	0	3.46e+51	NA	NA	NA	0.01821	-49.8762	105.752	-1	NA	TRUE	-1	0	3.46e+51	1	NA	0	0	0.03731	-48.1488	104.297	-1	NA	TRUE	1.36e-05	2.15e+50	1.01e-05	NA	0	0	0.01873	-48.1488	106.297	-1	NA	TRUE	1.28e-09	2.62e+50	0.128458	1.00085	3.55013	0.059541	1	Power	67.9898	39.7196	79.7762	0.9822	-42.5948	93.1896	-1	1.71174	2.00848	1.17336	-0.0245719	0.0710012	0.227891	-216.374	216.374	NA	NA	-2.21629	-1.00585	1.00932	2.2635	1.50474	-1.16037	-216.374	PHH	TCS	48	48hr	PHH_TCS_48hr	PHH_TCS	PHH:188 - NA	PHH_188	module
BMD_module_EGS_CE_PHH_TCS_48hr_williams_999999_MTC_nofoldfilter_BMD	PHH_187	NA	NA	39.1346	24.558	73.1316	0.9659	-7.55343	25.1069	-1	1.59356	0	0.0883817	-529.286	2.51632	508.949	TRUE	39.1261	24.5169	73.1592	0.9892	-7.55272	23.1054	-1	1.59588	0.0886599	-8.53e-05	2.50466	TRUE	16.9347	12.7636	24.7801	0.1732	-11.7696	29.5391	-1	1.3268	TRUE	0.474547	-0.0584862	37.6917	22.7586	51.0444	0.9809	-7.63476	23.2695	1	1.65615	TRUE	0.0739573	0.0132483	-0.000938	NA	NA	NA	0.0001	-62.3463	128.693	-1	NA	TRUE	-1	0	8.74e+50	NA	NA	NA	0.0001	-62.3463	130.693	-1	NA	TRUE	-1	0	8.74e+50	1	NA	0	0	0.0001	-27.9183	63.8366	1	NA	TRUE	3.41e-11	1.69e+50	0.999991	NA	0	0	0.0001	-27.9183	65.8366	-1	NA	TRUE	2.81e-10	0.0512444	0.160952	12.2312	8.26959	0.0040315	2	Power	39.1261	24.5169	73.1592	0.9892	-7.55272	23.1054	-1	1.59588	2.98403	1.86983	-0.0303736	0.0002	0.0133845	-29.8525	29.8525	NA	NA	1.18293	1.01652	1.24211	-1.06256	-1.14535	-1.66421	-29.8525	PHH	TCS	48	48hr	PHH_TCS_48hr	PHH_TCS	PHH:187 - Complement and coagulation system	PHH_187	module
BMD_module_EGS_CE_PHH_TCS_48hr_williams_999999_MTC_nofoldfilter_BMD	PHH_186	NA	NA	81.9641	NA	NA	0.9542	-35.3094	78.6187	-1	NA	0	0.773077	-21.2411	18	91.3522	TRUE	81.7595	50.1387	NA	0.9816	-35.3094	76.6187	-1	1.63067	0.773078	-9.91e-35	18	TRUE	131.877	48.6789	64000000	0.9692	-35.4313	76.8626	-1	2.70912	TRUE	0.942937	-0.0201296	96.5087	33.0522	64000000	0.9452	-35.358	78.716	1	2.91989	TRUE	0.787717	0.00766597	-0.000364	NA	NA	NA	0.8385	-36.4945	76.9891	-1	NA	TRUE	-1	0	7.69e+48	NA	NA	NA	0.748	-36.4945	78.9891	-1	NA	TRUE	-1	0	7.69e+48	1	NA	0	0	0.8107	-35.8946	79.7892	1	NA	TRUE	0.549909	1.32e+48	1	NA	0	0	0.8125	-35.5495	81.099	-1	NA	TRUE	1.00553	0.107999	0.089584	18	0.14665	0.70176	1	Linear	131.877	48.6789	64000000	0.9692	-35.4313	76.8626	-1	2.70912	1.31474e+06	485301	0	0.773927	0.934224	3.07482	3.07482	NA	NA	2.54573	2.0756	3.07482	1.07683	1.19562	2.03479	-2.0171	PHH	TCS	48	48hr	PHH_TCS_48hr	PHH_TCS	PHH:186 - NA	PHH_186	module
BMD_module_EGS_CE_PHH_TCS_48hr_williams_999999_MTC_nofoldfilter_BMD	PHH_185	NA	NA	44.2225	35.6244	88.8814	0.8439	-22.1365	52.273	-1	1.24135	0	0.675986	-3.01792	18	44.1685	TRUE	65.2598	37.4031	85.3676	0.8345	-22.1699	52.3399	-1	1.74477	0.662313	-1.38e-06	3.33024	TRUE	48.64	29.1432	145.903	0.6305	-23.2888	52.5775	-1	1.669	TRUE	0.887025	-0.0329067	65.5682	39.8381	85.2809	0.8826	-21.9926	51.9852	1	1.64587	TRUE	0.503345	0.0357995	-0.000899	NA	NA	NA	0.05577	-27.9938	59.9875	-1	NA	TRUE	-1	0	9.53e+49	NA	NA	NA	0.03253	-27.9938	61.9875	-1	NA	TRUE	-1	0	9.53e+49	1	NA	0	0	0.06366	-26.3383	60.6766	1	NA	TRUE	0.244522	2.81e+49	1	NA	0	0	0.03504	-26.2891	62.5781	-1	NA	TRUE	0.394678	0.287488	0.391277	18	2.59236	0.10738	1	Hill	44.2225	35.6244	88.8814	0.8439	-22.1365	52.273	-1	1.24135	2.49496	2.00987	-0.0273069	0.10012	0.271072	-5.06956	5.06956	NA	NA	1.42404	1.59555	2.54933	1.1735	2.44689	1.18273	-5.06956	PHH	TCS	48	48hr	PHH_TCS_48hr	PHH_TCS	PHH:185 - NA	PHH_185	module
BMD_module_EGS_CE_PHH_TCS_48hr_williams_999999_MTC_nofoldfilter_BMD	PHH_184	NA	NA	77.2524	43.5088	64000000	0.8112	-38.1106	84.2213	-1	1.77556	0	-0.858328	-20.5387	18	85.2741	TRUE	77.7656	43.489	98.8777	0.8936	-38.1106	82.2213	-1	1.78817	-0.858331	-2.74e-34	18	TRUE	59.5991	33.0802	298.003	0.6236	-39.1742	84.3485	-1	1.80165	TRUE	-0.459674	-0.0520588	69.6549	37.2197	NA	0.7003	-38.4765	84.9531	1	1.87145	TRUE	-1.01209	0.0468633	-0.00129395	NA	NA	NA	0.01806	-45.4271	94.8543	-1	NA	TRUE	-1	0	1.42e+51	NA	NA	NA	0.00966	-45.4271	96.8543	-1	NA	TRUE	-1	0	1.42e+51	1	NA	0	0	0.07027	-42.0678	92.1357	-1	NA	TRUE	0.162332	2.74e+50	-7.14669	NA	0	0	0.07714	-41.1909	92.3817	-1	NA	TRUE	0.162332	0.14755	-17.8667	17	1.39539	0.2375	1	Power	77.7656	43.489	98.8777	0.8936	-38.1106	82.2213	-1	1.78817	2.27363	1.27148	-0.00413537	0.0991587	0.271072	-55.7409	55.7409	NA	NA	-2.1337	-1.85363	1.00429	-6.49722	-2.80026	1.11311	-55.7409	PHH	TCS	48	48hr	PHH_TCS_48hr	PHH_TCS	PHH:184 - NA	PHH_184	module
BMD_module_EGS_CE_PHH_TCS_48hr_williams_999999_MTC_nofoldfilter_BMD	PHH_183	NA	NA	53.747	28.3725	77.5374	0.0443	-15.6169	41.2339	-1	1.89433	0	1.25523	-296.585	2.74932	402.823	TRUE	53.7742	28.3678	77.552	0.08173	-15.6166	39.2333	-1	1.89561	1.25548	-2.16e-05	2.73353	TRUE	30.9859	21.1427	57.4486	0.0486	-17.0616	40.1231	-1	1.46556	TRUE	1.52695	-0.03985	52.3889	28.5486	69.1212	0.08299	-15.5961	39.1922	1	1.83508	TRUE	1.2133	0.0163148	-0.000735	NA	NA	NA	0.0001	-41.0587	86.1175	-1	NA	TRUE	-1	0	7.82e+49	NA	NA	NA	0.0001	-41.0587	88.1175	-1	NA	TRUE	-1	0	7.82e+49	1	NA	0	0	0.000107	-23.5202	55.0404	1	NA	TRUE	0.748877	4.8e+48	1	NA	0	0	0.000359	-21.0908	52.1817	-1	NA	TRUE	1.37524	0.0957555	3.51e-10	17.8025	2.93094	0.086897	1	Power	53.7742	28.3678	77.552	0.08173	-15.6166	39.2333	-1	1.89561	2.7338	1.44218	-0.0191244	0.00414774	0.0356587	4.85698	4.85698	0.2	1	2.1117	4.85698	4.41526	1.82311	2.02452	1.73997	-4.57254	PHH	TCS	48	48hr	PHH_TCS_48hr	PHH_TCS	PHH:183 - NA	PHH_183	module
BMD_module_EGS_CE_PHH_TCS_48hr_williams_999999_MTC_nofoldfilter_BMD	PHH_182	NA	NA	246.501	8.34e-06	64000000	0.9402	-24.2967	56.5934	1	29600000	0	0.830036	1.79937	1	19.2184	TRUE	89.4214	41.1658	800000	0.9562	-24.4471	54.8942	1	2.17223	1.04811	0.0187843	1	TRUE	89.4214	41.1658	64000000	0.9562	-24.4471	54.8942	1	2.17223	TRUE	1.04811	0.0187843	174.481	97.3725	64000000	0.9332	-24.3309	56.6618	1	1.79189	TRUE	0.924586	0.0409045	-0.000289	90.5186	55.8091	800000	0.9437	-24.5317	55.0633	1	1.62193	TRUE	1	1.12014	0.0101441	90.5187	55.8091	NA	0.9437	-24.5317	55.0633	1	1.62193	TRUE	1	1.12014	0.0101441	1	NA	NA	NA	-9999	-9999	-9999	1	NA	TRUE	-9999	-9999	-9999	NA	NA	NA	-9999	-9999	-9999	1	NA	TRUE	-9999	-9999	-9999	-9999	0.23239	0.62976	1	Linear	89.4214	41.1658	64000000	0.9562	-24.4471	54.8942	1	2.17223	1.55469e+06	715712	0	0.30006	0.4976	5.13544	5.13544	NA	NA	2.47795	2.4572	2.54834	2.71468	2.84447	4.15215	5.13544	PHH	TCS	48	48hr	PHH_TCS_48hr	PHH_TCS	PHH:182 - NA	PHH_182	module
BMD_module_EGS_CE_PHH_TCS_48hr_williams_999999_MTC_nofoldfilter_BMD	PHH_181	NA	NA	NA	NA	NA	0.5399	-25.1789	58.3579	-1	NA	1	-3.61e-08	-1.2687	1.39795	8e-14	TRUE	NA	NA	NA	-9999	-9999	-9999	-1	NA	-9999	-9999	-9999	TRUE	584.407	68.7261	64000000	0.4952	-25.8395	57.679	-1	8.50342	TRUE	-1.05064	-0.00304592	96.4813	73.7963	64000000	0.5507	-25.1414	58.2828	1	1.3074	TRUE	-1.36765	0.0537225	-0.000743	NA	NA	NA	0.01299	-32.0375	68.0751	1	NA	TRUE	1	0	4.6e+48	NA	NA	NA	0.006796	-32.0375	70.0751	1	NA	TRUE	1	0	4.6e+48	1	NA	NA	NA	-9999	-9999	-9999	1	NA	TRUE	-9999	-9999	-9999	NA	NA	NA	-9999	-9999	-9999	1	NA	TRUE	-9999	-9999	-9999	-9999	1.39615	0.23737	1	Linear	584.407	68.7261	64000000	0.4952	-25.8395	57.679	-1	8.50342	931233	109513	0	0.678084	0.862228	-4.46903	4.46903	1	5	-2.82465	-3.90342	-4.46903	-1.35832	-1.65243	-1.17347	-3.63241	PHH	TCS	48	48hr	PHH_TCS_48hr	PHH_TCS	PHH:181 - NA	PHH_181	module
BMD_module_EGS_CE_PHH_TCS_48hr_williams_999999_MTC_nofoldfilter_BMD	PHH_180	NA	NA	76.5955	39.5272	84.0407	0.4222	-0.145397	8.29079	-1	1.93779	0	0.504418	-7.93538	18	87.9359	TRUE	76.9682	40.5316	82.4272	0.5505	-0.145397	6.2908	-1	1.89897	0.504418	-6.79e-35	18	TRUE	49.1981	29.3601	150.615	0.2598	-1.52818	9.05637	-1	1.67568	TRUE	0.608054	-0.0131389	66.1704	41.9157	84.8531	0.4416	-0.067909	8.13582	1	1.57865	TRUE	0.444136	0.0162142	-0.000384	NA	NA	NA	0.000199	-11.7941	27.5882	-1	NA	TRUE	-1	0	2.75e+48	NA	NA	NA	0.0001	-11.7941	29.5882	-1	NA	TRUE	-1	0	2.75e+48	1	NA	0	0	0.0177	-4.51682	17.0337	1	NA	TRUE	0.351517	1.86e+48	1	NA	0	0	0.1179	-2.06462	12.1292	-1	NA	TRUE	0.504422	0.0146374	0	18	2.92055	0.087458	1	Power	76.9682	40.5316	82.4272	0.5505	-0.145397	6.2908	-1	1.89897	2.03365	1.07093	-0.00103924	0.0642292	0.218489	2.03569	2.03569	0.2	1	1.28046	2.03569	1.4491	1.49626	1.43481	1.4254	-1.64579	PHH	TCS	48	48hr	PHH_TCS_48hr	PHH_TCS	PHH:180 - NA	PHH_180	module
BMD_module_EGS_CE_PHH_TCS_48hr_williams_999999_MTC_nofoldfilter_BMD	PHH_179	NA	NA	NA	NA	NA	0.7269	-29.7882	67.5763	1	NA	0	0.00708671	1.43662	1	0.0741826	TRUE	83.7118	71.3088	NA	0.7471	-30.1138	66.2276	-1	1.17393	1.31556	-5.22e-35	18	TRUE	1274.42	73.4271	64000000	0.6802	-30.3625	66.725	-1	17.3563	TRUE	1.23095	-0.00168643	96.5742	75.5591	64000000	0.8088	-29.5169	67.0338	1	1.27813	TRUE	0.810973	0.0735206	-0.000984	NA	0	0	0.6798	-30.3639	66.7278	-1	NA	TRUE	-1	1.22196	0.00102383	NA	0	0	0.627	-30.1138	68.2276	-1	NA	TRUE	-1	1.31556	0.0126583	18	NA	0	0	0.6798	-30.3639	66.7278	-1	NA	TRUE	1.22196	0.00102384	0	NA	0	0	0.627	-30.1138	68.2276	-1	NA	TRUE	1.31556	0.0126583	0	18	1.69115	0.19345	1	Linear	1274.42	73.4271	64000000	0.6802	-30.3625	66.725	-1	17.3563	871613	50218.9	0	0.781301	0.93662	5.65537	5.65537	1	5	2.27875	1.67433	5.65537	1.76447	3.045	5.10457	1.29712	PHH	TCS	48	48hr	PHH_TCS_48hr	PHH_TCS	PHH:179 - NA	PHH_179	module
BMD_module_EGS_CE_PHH_TCS_48hr_williams_999999_MTC_nofoldfilter_BMD	PHH_178	NA	NA	41.8622	22.8234	64000000	0.4023	-16.127	40.2541	-1	1.83418	0	0.410194	-1.86919	18	40.5904	TRUE	65.0584	35.2904	152.006	0.3357	-16.4245	40.849	-1	1.84352	0.377493	-0.000153	2.1483	TRUE	57.3149	32.3125	251.379	0.3542	-16.8968	39.7936	-1	1.77377	TRUE	0.492806	-0.0213965	68.0848	33.3017	NA	0.3508	-16.3533	40.7066	1	2.04448	TRUE	0.299475	0.0132235	-0.000453	NA	NA	NA	0.04478	-20.762	45.5241	-1	NA	TRUE	-1	0	2.31e+49	NA	NA	NA	0.02564	-20.762	47.5241	-1	NA	TRUE	-1	0	2.31e+49	1	NA	0	0	0.04765	-19.1682	46.3364	1	NA	TRUE	0.0750386	9.21e+48	1	NA	0	0	0.02446	-19.1682	48.3364	1	NA	TRUE	0.0750386	9.21e+48	1	1.00085	1.08704	0.29713	1	Linear	57.3149	32.3125	251.379	0.3542	-16.8968	39.7936	-1	1.77377	7.77962	4.38593	-0.0276274	0.17164	0.373854	-2.74915	2.74915	1	5	1.12767	1.14303	2.32639	-1.27339	2.33845	-1.32122	-2.74915	PHH	TCS	48	48hr	PHH_TCS_48hr	PHH_TCS	PHH:178 - NA	PHH_178	module
BMD_module_EGS_CE_PHH_TCS_48hr_williams_999999_MTC_nofoldfilter_BMD	PHH_177	NA	NA	NA	NA	NA	0.3104	-37.3395	82.679	-1	NA	0	0.147306	-1.20653	18	0.421445	TRUE	82.064	67.3777	NA	0.4565	-37.2161	80.4322	-1	1.21797	-0.531606	-1e-34	18	TRUE	330.471	62.9759	64000000	0.3607	-37.6546	81.3092	-1	5.24758	TRUE	-0.585527	-0.00881256	92.0646	71.7265	64000000	0.4466	-36.7384	81.4768	1	1.28355	TRUE	-1.17705	0.097113	-0.00138556	NA	NA	NA	0.1935	-39.3183	82.6367	-1	NA	TRUE	-1	0	1.36e+49	NA	NA	NA	0.1283	-39.3183	84.6367	-1	NA	TRUE	-1	0	1.36e+49	1	NA	0	0	0.1599	-38.328	84.656	-1	NA	TRUE	0.758535	1.46e+49	-0.819914	NA	0	0	0.106	-38.178	86.3559	-1	NA	TRUE	0.758535	3.63723	-0.819914	13	1.83239	0.17585	1	Linear	330.471	62.9759	64000000	0.3607	-37.6546	81.3092	-1	5.24758	1.01626e+06	193663	0	0.637157	0.82334	-8.63183	8.63183	NA	NA	1.22655	-4.94105	-8.63183	1.32517	1.20586	1.64994	-5.06131	PHH	TCS	48	48hr	PHH_TCS_48hr	PHH_TCS	PHH:177 - Proteasome	PHH_177	module
BMD_module_EGS_CE_PHH_TCS_48hr_williams_999999_MTC_nofoldfilter_BMD	PHH_176	NA	NA	79.9369	44.6111	64000000	0.2843	-21.8994	51.7988	-1	1.79186	0	0.841256	-16.2474	18	90.7208	TRUE	79.9428	65.1224	NA	0.3977	-21.8994	49.7988	-1	1.22758	0.841252	-8.49e-35	18	TRUE	182.618	54.4217	64000000	0.2171	-22.932	51.864	-1	3.35561	TRUE	0.81859	-0.00863528	85.5009	68.8705	151.174	0.3878	-21.401	50.802	1	1.24147	TRUE	0.409721	0.0645816	-0.000958	NA	NA	NA	0.02194	-26.9682	57.9364	-1	NA	TRUE	-1	0	2.42e+48	NA	NA	NA	0.0119	-26.9682	59.9364	-1	NA	TRUE	-1	0	2.42e+48	1	NA	0	0	0.1179	-23.1758	54.3516	1	NA	TRUE	0.649986	1.53e+47	1	NA	0	0	0.0667	-23.1758	56.3516	1	NA	TRUE	0.649986	5.18835	1	11.0819	3.062	0.080143	1	Hill	79.9369	44.6111	64000000	0.2843	-21.8994	51.7988	-1	1.79186	1.43462e+06	800631	-0.0013547	0.472102	0.683261	4.79104	4.79104	20	40	1.28052	2.32358	2.79242	1.08947	1.36623	4.79104	-1.61203	PHH	TCS	48	48hr	PHH_TCS_48hr	PHH_TCS	PHH:176 - NA	PHH_176	module
BMD_module_EGS_CE_PHH_TCS_48hr_williams_999999_MTC_nofoldfilter_BMD	PHH_175	NA	NA	45.2503	23.2869	64000000	0.9803	-26.6216	61.2433	-1	1.94317	0	0.71799	-2.47323	18	42.6516	TRUE	71.6809	39.5356	260.263	0.9745	-26.6675	61.335	-1	1.81307	0.701065	-2e-05	2.67522	TRUE	68.6722	35.8917	780.801	0.9385	-27.1392	60.2785	-1	1.91332	TRUE	0.869064	-0.0273635	73.2117	38.4364	NA	0.9859	-26.5696	61.1392	1	1.90475	TRUE	0.565961	0.0269137	-0.00071	NA	NA	NA	0.4912	-29.4596	62.9193	-1	NA	TRUE	-1	0	4.01e+49	NA	NA	NA	0.3774	-29.4596	64.9193	-1	NA	TRUE	-1	0	4.01e+49	1	NA	0	0	0.4115	-28.7657	65.5314	1	NA	TRUE	0.334791	1.83e+49	1	NA	0	0	0.1587	-29.5473	69.0947	1	NA	TRUE	1.22552	0.0985134	-0.286445	18	1.13922	0.28582	1	Linear	68.6722	35.8917	780.801	0.9385	-27.1392	60.2785	-1	1.91332	21.7544	11.37	-0.0352241	0.32251	0.526061	-3.37576	3.37576	NA	NA	1.76284	1.49003	1.67463	2.00512	2.24569	1.09096	-3.37576	PHH	TCS	48	48hr	PHH_TCS_48hr	PHH_TCS	PHH:175 - NA	PHH_175	module
BMD_module_EGS_CE_PHH_TCS_48hr_williams_999999_MTC_nofoldfilter_BMD	PHH_174	NA	NA	NA	NA	NA	0.8428	-29.1396	68.2792	1	NA	0	-1.12e-07	1.18623	8.09446	0.181637	TRUE	1215.75	80.0751	800000	0.8929	-29.5727	65.1453	1	15.1826	0.957931	0.00171058	1	TRUE	1215.75	73.2228	64000000	0.8929	-29.5727	65.1453	1	16.6034	TRUE	0.957931	0.00171058	165.001	80.1344	64000000	0.817	-29.5491	67.0983	1	2.05905	TRUE	0.888979	0.014058	-0.000162	738.827	76.9362	800000	0.8928	-29.5731	65.1461	1	9.60311	TRUE	1	0.960855	0.00155918	738.842	76.9362	NA	0.8928	-29.5731	65.1461	1	9.60331	TRUE	1	0.960854	0.00155915	1	NA	NA	NA	-9999	-9999	-9999	1	NA	TRUE	-9999	-9999	-9999	NA	NA	NA	-9999	-9999	-9999	1	NA	TRUE	-9999	-9999	-9999	-9999	0.047056	0.82827	1	Linear	1215.75	73.2228	64000000	0.8929	-29.5727	65.1453	1	16.6034	874045	52642.4	0	0.903384	0.975084	4.37063	4.37063	NA	NA	1.75718	2.76535	4.37063	1.32638	1.65823	2.70937	1.92782	PHH	TCS	48	48hr	PHH_TCS_48hr	PHH_TCS	PHH:174 - NA	PHH_174	module
BMD_module_EGS_CE_PHH_TCS_48hr_williams_999999_MTC_nofoldfilter_BMD	PHH_173	NA	NA	NA	NA	NA	0.235	-9.61092	27.2218	1	NA	0	0.0638899	0.763201	18	27.263	TRUE	111.851	45.5581	800000	0.2018	-10.4698	26.9396	1	2.45513	0.0911739	0.00838824	1	TRUE	111.851	45.5581	64000000	0.2018	-10.4698	26.9396	1	2.45513	TRUE	0.0911739	0.00838824	119.501	89.5537	NA	0.2014	-9.83932	27.6786	1	1.33441	TRUE	-0.0678469	0.0368644	-0.000372	NA	NA	NA	-9999	-9999	-9999	1	NA	TRUE	1	0	1.25e+48	NA	NA	NA	-9999	-9999	-9999	1	NA	TRUE	1	0	1.25e+48	1	NA	0	0	0.1615	-10.1581	28.3163	1	NA	TRUE	0.00389585	0.0421142	185.236	NA	0	0	0.1464	-9.6087	29.2174	1	NA	TRUE	0.0642285	0.0289265	12.8776	18	1.261	0.26146	1	Linear	111.851	45.5581	64000000	0.2018	-10.4698	26.9396	1	2.45513	1.4048e+06	572190	0	0.534687	0.737413	2.33922	2.33922	NA	NA	1.64016	-1.76548	1.20991	1.1949	-1.02823	2.33922	1.34555	PHH	TCS	48	48hr	PHH_TCS_48hr	PHH_TCS	PHH:173 - Mitochondrion	PHH_173	module
BMD_module_EGS_CE_PHH_TCS_48hr_williams_999999_MTC_nofoldfilter_BMD	PHH_172	NA	NA	48.8453	35.967	76.6213	0.8436	-6.2856	22.5712	-1	1.35806	0	0.184471	-2.79233	9.64545	53.8081	TRUE	59.4531	35.9743	76.6371	0.9238	-6.28615	20.5723	-1	1.65265	0.185489	-2.9e-08	4.1901	TRUE	29.7827	20.5042	53.8853	0.2651	-9.40765	24.8153	-1	1.45252	TRUE	0.412414	-0.0301388	55.6809	37.892	67.9805	0.9639	-6.07552	20.151	1	1.46946	TRUE	0.0812983	0.0291547	-0.000776	NA	NA	NA	0.0001	-23.458	50.916	-1	NA	TRUE	-1	0	1.23e+50	NA	NA	NA	0.0001	-23.458	52.916	-1	NA	TRUE	-1	0	1.23e+50	1	NA	0	0	0.000549	-16.5288	41.0577	-1	NA	TRUE	3.11e-10	1.23e+50	0.218827	NA	0	0	0.000211	-16.5288	43.0577	1	NA	TRUE	8e-11	0.173536	0.999989	15.9966	6.66424	0.0098366	2	Poly 2	55.6809	37.892	67.9805	0.9639	-6.07552	20.151	1	1.46946	1.79406	1.22089	-1.04e-05	0.00138889	0.022069	-5.84928	5.84928	NA	NA	-1.06021	1.07374	1.4812	1.26278	1.13678	1.02332	-5.84928	PHH	TCS	48	48hr	PHH_TCS_48hr	PHH_TCS	PHH:172 - NA	PHH_172	module
BMD_module_EGS_CE_PHH_TCS_48hr_williams_999999_MTC_nofoldfilter_BMD	PHH_171	NA	NA	78.0657	34.9821	64000000	0.955	-33.4042	74.8083	-1	2.23159	0	0.504111	-14.9093	18	85.4719	TRUE	78.4427	38.4373	187.658	0.982	-33.4042	72.8083	-1	2.0408	0.504112	-1.93e-34	18	TRUE	63.8334	34.4374	431.746	0.903	-33.9461	73.8923	-1	1.85361	TRUE	0.83295	-0.0390914	70.996	33.9524	64000000	0.9385	-33.4918	74.9836	1	2.09105	TRUE	0.47261	0.0254354	-0.000844	NA	NA	NA	0.4597	-36.2142	76.4284	-1	NA	TRUE	-1	0	1.95e+50	NA	NA	NA	0.3485	-36.2142	78.4284	-1	NA	TRUE	-1	0	1.95e+50	1	NA	0	0	0.316	-35.8096	79.6192	1	NA	TRUE	0.0696907	5.66e+49	1	NA	0	0	0.2867	-35.3621	80.7243	-1	NA	TRUE	0.73629	0.114768	2.05e-10	18	0.908724	0.34045	1	Power	78.4427	38.4373	187.658	0.982	-33.4042	72.8083	-1	2.0408	4.88218	2.39229	-0.00290404	0.233826	0.435828	-7.84205	7.84205	NA	NA	1.39401	2.15873	2.55927	-1.28423	1.30338	1.47657	-7.84206	PHH	TCS	48	48hr	PHH_TCS_48hr	PHH_TCS	PHH:171 - NA	PHH_171	module
BMD_module_EGS_CE_PHH_TCS_48hr_williams_999999_MTC_nofoldfilter_BMD	PHH_170	NA	NA	45.4916	21.964	64000000	0.6893	-16.3771	40.7543	1	2.07119	0	0.790497	1.31435	18	39.9205	TRUE	75.0058	38.0673	1639.11	0.6403	-16.5367	41.0733	1	1.97035	0.793617	0.000904	1.66696	TRUE	74.4449	37.5047	4611.62	0.7377	-16.616	39.232	1	1.98495	TRUE	0.720511	0.0162815	75.1881	25.5914	64000000	0.6388	-16.5417	41.0835	1	2.93802	FALSE	0.791833	0.00350975	0.000167	74.3792	51.4225	1329.92	0.753	-16.5586	39.1171	1	1.44643	TRUE	1	0.755936	0.0128443	75.5527	51.4537	1248.67	0.6357	-16.5519	41.1037	1	1.46836	TRUE	1	0.784491	0.0124888	1.20254	NA	NA	NA	-9999	-9999	-9999	1	NA	TRUE	-9999	-9999	-9999	NA	NA	NA	-9999	-9999	-9999	1	NA	TRUE	-9999	-9999	-9999	-9999	0.148526	0.69995	1	Exp 2	74.3792	51.4225	1329.92	0.753	-16.5586	39.1171	1	1.44643	25.8626	17.8803	0.0163422	0.134214	0.317958	4.30151	4.30151	20	40	2.89324	1.72971	2.01692	1.96081	1.353	2.75001	4.30151	PHH	TCS	48	48hr	PHH_TCS_48hr	PHH_TCS	PHH:170 - NA	PHH_170	module
BMD_module_EGS_CE_PHH_TCS_48hr_williams_999999_MTC_nofoldfilter_BMD	PHH_169	NA	NA	79.493	48.3273	64000000	0.8155	-37.7816	83.5632	-1	1.64489	0	1.22211	-15.0276	18	86.0131	TRUE	79.5961	49.1652	1268.35	0.8967	-37.7816	81.5632	-1	1.61895	1.22211	-1.78e-34	18	TRUE	94.6794	42.299	64000000	0.7533	-38.3783	82.7565	-1	2.23834	TRUE	1.4402	-0.0317012	80.6955	46.8206	64000000	0.7976	-37.8426	83.6852	1	1.7235	TRUE	0.970385	0.0524286	-0.00110046	NA	NA	NA	0.3438	-40.6004	85.2007	-1	NA	TRUE	-1	0	5.8e+49	NA	NA	NA	0.2475	-40.6004	87.2007	-1	NA	TRUE	-1	0	5.8e+49	1	NA	0	0	0.3924	-39.2613	86.5226	1	NA	TRUE	0.82123	3.51e+48	1	NA	0	0	0.3567	-38.8547	87.7093	-1	NA	TRUE	1.38965	0.114706	0.18193	18	1.07129	0.30065	1	Power	79.5961	49.1652	1268.35	0.8967	-37.7816	81.5632	-1	1.61895	25.7977	15.9348	-0.00270496	0.428994	0.637088	4.89633	4.89633	NA	NA	2.10834	4.56558	4.89633	-1.16027	2.52091	3.6722	-3.95833	PHH	TCS	48	48hr	PHH_TCS_48hr	PHH_TCS	PHH:169 - NA	PHH_169	module
BMD_module_EGS_CE_PHH_TCS_48hr_williams_999999_MTC_nofoldfilter_BMD	PHH_168	NA	NA	72.799	27.2155	64000000	0.8076	-25.004	60.0081	-1	2.67491	0	-0.460841	-112.89	4.32848	190.74	TRUE	72.8619	34.9315	173.47	0.9004	-25.004	58.008	-1	2.08585	-0.460681	-1.78e-08	4.28727	TRUE	58.1889	32.6093	267.784	0.8835	-25.3819	56.7638	-1	1.78443	TRUE	-0.212794	-0.0300133	67.3895	28.7423	NA	0.8833	-25.0725	58.145	1	2.34461	TRUE	-0.421526	0.00736471	-0.000489	NA	NA	NA	0.06344	-30.8891	65.7782	-1	NA	TRUE	-1	0	2.02e+50	NA	NA	NA	0.03742	-30.8891	67.7782	-1	NA	TRUE	-1	0	2.02e+50	1	NA	0	0	0.1611	-28.1573	64.3146	-1	NA	TRUE	0.372415	9.58e+49	-1.62606	NA	0	0	0.1129	-27.937	65.8741	-1	NA	TRUE	0.372415	0.223065	-4.06515	16	0.618764	0.43151	1	Linear	58.1889	32.6093	267.784	0.8835	-25.3819	56.7638	-1	1.78443	8.21189	4.60198	-0.0387433	0.164203	0.363071	-8.15589	8.15589	NA	NA	-1.85966	1.2787	-2.12396	-1.35212	-1.66526	-1.47888	-8.15589	PHH	TCS	48	48hr	PHH_TCS_48hr	PHH_TCS	PHH:168 - NA	PHH_168	module
BMD_module_EGS_CE_PHH_TCS_48hr_williams_999999_MTC_nofoldfilter_BMD	PHH_167	NA	NA	80.144	34.8717	64000000	0.8485	-28.1574	66.3148	-1	2.29825	0	0.345851	-10.9357	17.9428	87.2352	TRUE	80.1182	53.0735	NA	0.9674	-28.1574	62.3148	-1	1.50957	0.345849	-1.06e-34	18	TRUE	113.501	45.8402	64000000	0.8684	-28.7203	63.4406	-1	2.47601	TRUE	0.452473	-0.0176834	82.6102	58.4414	64000000	0.9797	-27.8481	63.6961	1	1.41356	TRUE	0.0543494	0.0536094	-0.000933	NA	NA	NA	0.765	-29.5334	63.0669	-1	NA	TRUE	-1	0	2.8e+49	NA	NA	NA	0.6595	-29.5334	65.0669	-1	NA	TRUE	-1	0	2.8e+49	1	NA	0	0	0.5869	-29.3416	66.6832	1	NA	TRUE	0.107205	1.25e+49	1	NA	0	0	0.4419	-29.3416	68.6832	1	NA	TRUE	0.107205	1.25e+49	1	1.00085	1.74447	0.18657	1	Linear	113.501	45.8402	64000000	0.8684	-28.7203	63.4406	-1	2.47601	1.39615e+06	563872	0	0.569086	0.757513	-2.95529	2.95529	NA	NA	1.25574	-1.45888	1.55971	1.38127	2.26699	1.27386	-2.95529	PHH	TCS	48	48hr	PHH_TCS_48hr	PHH_TCS	PHH:167 - NA	PHH_167	module
BMD_module_EGS_CE_PHH_TCS_48hr_williams_999999_MTC_nofoldfilter_BMD	PHH_166	NA	NA	NA	NA	NA	0.9253	-27.9229	63.8459	-1	NA	0	0.641435	-0.770012	18	0.49594	TRUE	86.2855	67.5445	800000	0.8764	-28.1262	64.2524	1	1.27746	-0.0178245	1.67e-28	14.4987	TRUE	438.077	66.1065	64000000	0.9194	-28.229	62.458	1	6.62684	TRUE	-0.0237167	0.00448872	103.648	71.047	64000000	0.9196	-27.9486	63.8972	-1	1.45887	TRUE	0.200164	-0.0356021	0.000524	NA	NA	NA	-9999	-9999	-9999	1	NA	TRUE	1	0	1.51e+47	NA	NA	NA	-9999	-9999	-9999	1	NA	TRUE	1	0	1.51e+47	1	599.199	81.3025	800000	0.8478	-28.2324	64.4649	1	7.36999	TRUE	0.00964868	0.000552	724.306	NA	0	0	0.7725	-28.1275	66.255	1	NA	TRUE	0.00384017	0.0141339	165.435	18	0.560814	0.45393	1	Linear	438.077	66.1065	64000000	0.9194	-28.229	62.458	1	6.62684	968135	146093	0	0.98121	0.993694	2.43323	2.43323	NA	NA	2.43323	-1.11456	-1.33468	-1.20663	-1.45969	-1.01256	1.55418	PHH	TCS	48	48hr	PHH_TCS_48hr	PHH_TCS	PHH:166 - NA	PHH_166	module
BMD_module_EGS_CE_PHH_TCS_48hr_williams_999999_MTC_nofoldfilter_BMD	PHH_165	NA	NA	76.6333	37.9116	64000000	0.9999	-42.76	93.52	-1	2.02137	0	-0.46271	-11.9126	18	80.2755	TRUE	NA	NA	NA	-9999	-9999	-9999	-1	NA	-9999	-9999	-9999	TRUE	58.4445	32.6954	272.898	0.9504	-43.5375	93.0751	-1	1.78755	TRUE	0.0589746	-0.0636717	69.1206	36.7005	NA	0.9987	-42.8393	93.6786	1	1.88337	TRUE	-0.603822	0.0550166	-0.00155251	NA	NA	NA	0.2228	-47.4404	98.8808	1	NA	TRUE	1	0	1.8e+51	NA	NA	NA	0.1505	-47.4404	100.881	1	NA	TRUE	1	0	1.8e+51	1	NA	NA	NA	-9999	-9999	-9999	1	NA	TRUE	-9999	-9999	-9999	NA	NA	NA	-9999	-9999	-9999	1	NA	TRUE	-9999	-9999	-9999	-9999	1.39644	0.23732	1	Linear	58.4445	32.6954	272.898	0.9504	-43.5375	93.0751	-1	1.78755	8.34668	4.66935	-0.082186	0.225627	0.429662	-75.308	75.308	NA	NA	-1.56913	-1.56558	-1.38945	-1.38945	-1.5556	-1.27973	-75.308	PHH	TCS	48	48hr	PHH_TCS_48hr	PHH_TCS	PHH:165 - NA	PHH_165	module
BMD_module_EGS_CE_PHH_TCS_48hr_williams_999999_MTC_nofoldfilter_BMD	PHH_164	NA	NA	74.7263	40.9708	78.2079	0.9555	-25.1841	58.3682	-1	1.82389	0	-0.49034	-15.1033	18	83.7114	TRUE	NA	NA	NA	-9999	-9999	-9999	-1	NA	-9999	-9999	-9999	TRUE	36.7372	24.0154	77.4949	0.5314	-27.1906	60.3812	-1	1.52974	TRUE	-0.068249	-0.0512598	57.9841	33.234	74.665	0.8267	-25.7218	59.4437	1	1.74472	TRUE	-0.547087	0.0344866	-0.00112161	NA	NA	NA	0.0001	-39.7907	83.5814	1	NA	TRUE	1	0	9.94e+50	NA	NA	NA	0.0001	-39.7907	85.5814	1	NA	TRUE	1	0	9.94e+50	1	NA	NA	NA	-9999	-9999	-9999	1	NA	TRUE	-9999	-9999	-9999	NA	NA	NA	-9999	-9999	-9999	1	NA	TRUE	-9999	-9999	-9999	-9999	2.93756	0.086541	1	Hill	74.7263	40.9708	78.2079	0.9555	-25.1841	58.3682	-1	1.82389	1.90887	1.04659	-0.0046436	0.0107006	0.0625333	-34.7844	34.7844	NA	NA	-1.30606	-1.21896	-1.92016	-1.48459	-2.19655	-1.08297	-34.7844	PHH	TCS	48	48hr	PHH_TCS_48hr	PHH_TCS	PHH:164 - NA	PHH_164	module
BMD_module_EGS_CE_PHH_TCS_48hr_williams_999999_MTC_nofoldfilter_BMD	PHH_163	NA	NA	0.270048	NA	NA	0.4226	-35.2046	80.4093	1	NA	0	-1.69e-06	2.94254	8.86158	0.212378	TRUE	142.627	62.7016	800000	0.1985	-36.9202	81.8404	-1	2.27469	2.49869	-0.000189	1.93752	TRUE	302.529	61.8717	64000000	0.2854	-36.9649	79.9297	-1	4.88962	TRUE	2.52563	-0.00935378	114.01	54.507	64000000	0.2037	-36.883	81.7659	1	2.09166	TRUE	2.3508	0.0219544	-0.00041	NA	0	0	0.2841	-36.9726	79.9453	-1	NA	TRUE	-1	2.51702	0.00389793	NA	0	0	0.1988	-36.9186	81.8371	-1	NA	TRUE	-1	2.50364	0.0085871	2.04003	NA	0	0	0.1915	-36.9726	81.9453	-1	NA	TRUE	2.51701	0.00389791	8.64e-11	NA	0	0	0.1211	-36.9125	83.825	-1	NA	TRUE	2.51889	0.0212646	0.636982	2.98518	0.163794	0.68569	1	Linear	302.529	61.8717	64000000	0.2854	-36.9649	79.9297	-1	4.88962	1.0344e+06	211550	0	0.435664	0.644588	31.2562	31.2562	1	5	2.12697	16.3568	31.2562	6.24165	4.87616	4.34937	3.05005	PHH	TCS	48	48hr	PHH_TCS_48hr	PHH_TCS	PHH:163 - NA	PHH_163	module
BMD_module_EGS_CE_PHH_TCS_48hr_williams_999999_MTC_nofoldfilter_BMD	PHH_162	NA	NA	74.5427	42.1853	77.0365	0.2271	-12.4241	32.8483	-1	1.76703	0	-0.331758	-23.0994	18	88.4397	TRUE	74.9878	52.1425	77.0929	0.3289	-12.4241	30.8483	-1	1.43813	-0.331758	-1.81e-34	18	TRUE	40.5626	25.7748	94.4408	0.01072	-17.2853	40.5706	-1	1.57373	TRUE	-0.139552	-0.0307266	64.6268	52.2589	74.493	0.2417	-12.3308	32.6616	1	1.23667	TRUE	-0.682594	0.066517	-0.001272	NA	NA	NA	0.0001	-39.4023	82.8046	-1	NA	TRUE	-1	0	3.38e+50	NA	NA	NA	0.0001	-39.4023	84.8046	-1	NA	TRUE	-1	0	3.38e+50	1	NA	0	0	0.0001	-24.124	56.248	-1	NA	TRUE	3.14e-10	2.85e+49	0.158427	NA	0	0	0.0001	-24.124	58.248	-1	NA	TRUE	1.28e-10	5.51e+49	0.788239	1.22364	9.90901	0.0016447	2	Power	74.9878	52.1425	77.0929	0.3289	-12.4241	30.8483	-1	1.43813	1.4785	1.02807	-0.00274112	0.00364004	0.0329258	-12.072	12.072	40	80	-1.09669	-2.39806	-1.93625	-1.03445	-1.28625	1.35472	-12.072	PHH	TCS	48	48hr	PHH_TCS_48hr	PHH_TCS	PHH:162 - NA	PHH_162	module
BMD_module_EGS_CE_PHH_TCS_48hr_williams_999999_MTC_nofoldfilter_BMD	PHH_161	NA	NA	74.7824	38.3906	78.0311	0.5134	-15.0203	40.0407	-1	1.94794	0	-0.516729	-9.8683	17.9909	83.7679	TRUE	75.7905	38.3462	78.3389	0.774	-15.0203	36.0407	-1	1.97648	-0.516731	-1.67e-34	18	TRUE	37.1082	24.1911	78.9916	0.3	-17.0001	40.0003	-1	1.53396	TRUE	-0.243769	-0.0331903	59.3079	36.4989	74.6558	0.6143	-15.1645	38.3291	1	1.62492	TRUE	-0.591269	0.0290372	-0.000814	NA	NA	NA	0.0001	-34.1708	72.3416	-1	NA	TRUE	-1	0	3.19e+50	NA	NA	NA	0.0001	-34.1708	74.3416	-1	NA	TRUE	-1	0	3.19e+50	1	NA	0	0	0.000206	-25.4457	58.8914	-1	NA	TRUE	5.39e-06	1.11e+50	4.38e-06	NA	0	0	0.0001	-25.4457	60.8914	-1	NA	TRUE	3.1e-10	1.39e+50	0.0908084	1.05359	3.67122	0.05536	1	Power	75.7905	38.3462	78.3389	0.774	-15.0203	36.0407	-1	1.97648	2.04294	1.03362	-0.00251529	0.00361882	0.0329258	-11.4507	11.4507	NA	NA	-1.57219	-1.89876	-1.89885	1.17437	-1.8362	-1.38446	-11.4507	PHH	TCS	48	48hr	PHH_TCS_48hr	PHH_TCS	PHH:161 - NA	PHH_161	module
BMD_module_EGS_CE_PHH_TCS_48hr_williams_999999_MTC_nofoldfilter_BMD	PHH_160	NA	NA	59.2855	30.798	172.034	0.5343	-9.70733	29.4147	-1	1.92498	0	0.0703941	-625.086	1.47651	4945.75	TRUE	59.2917	30.8522	171.859	0.6781	-9.70712	27.4142	-1	1.9218	0.0704451	-0.00220712	1.47473	TRUE	52.3652	30.556	181.609	0.7749	-9.76868	25.5374	-1	1.71375	TRUE	0.135534	-0.0174012	59.6903	21.6808	NA	0.6839	-9.68854	27.3771	-1	2.75314	TRUE	0.0798398	-0.00742793	-0.00013	NA	NA	NA	0.1093	-14.0077	32.0154	-1	NA	TRUE	-1	0	1.97e+49	NA	NA	NA	0.06796	-14.0077	34.0154	-1	NA	TRUE	-1	0	1.97e+49	1	NA	0	0	0.08874	-12.9158	33.8316	-1	NA	TRUE	2.02e-07	7.89e+48	0.000472	NA	0	0	0.04855	-12.9158	35.8316	-1	NA	TRUE	2.05e-10	0.131273	0.496899	17.0548	0.160288	0.68889	1	Linear	52.3652	30.556	181.609	0.7749	-9.76868	25.5374	-1	1.71375	5.94348	3.46812	-0.0225027	0.132426	0.315603	-2.6167	2.6167	40	80	1.04448	1.01162	1.63718	-1.39904	-1.28239	-1.14349	-2.6167	PHH	TCS	48	48hr	PHH_TCS_48hr	PHH_TCS	PHH:160 - NA	PHH_160	module
BMD_module_EGS_CE_PHH_TCS_48hr_williams_999999_MTC_nofoldfilter_BMD	PHH_159	NA	NA	82.9437	43.7561	64000000	0.9304	-35.2087	80.4174	-1	1.89559	0	0.956731	-12.8534	17.994	89.4439	TRUE	82.4697	64.885	800000	0.9904	-35.2087	76.4174	-1	1.27101	0.956731	-8.45e-35	18	TRUE	265.695	60.1399	64000000	0.9602	-35.5243	77.0486	-1	4.41795	TRUE	0.962369	-0.0100301	93.651	69.055	64000000	0.9977	-34.927	77.8539	1	1.35618	TRUE	0.522422	0.0687521	-0.00103051	NA	NA	NA	0.7915	-36.7281	77.4563	-1	NA	TRUE	-1	0	1.34e+48	NA	NA	NA	0.6905	-36.7281	79.4563	-1	NA	TRUE	-1	0	1.34e+48	1	NA	0	0	0.8862	-35.6401	79.2802	1	NA	TRUE	0.766532	2.37e+47	1	NA	0	0	0.9628	-35.2777	78.5554	-1	NA	TRUE	0.956733	0.0143721	0	18	1.19471	0.27438	1	Power	82.4697	64.885	800000	0.9904	-35.2087	76.4174	-1	1.27101	12329.5	9700.53	0	0.907096	0.975084	3.03645	3.03645	NA	NA	1.4009	1.90926	2.48295	1.86066	2.7654	3.03645	-1.47924	PHH	TCS	48	48hr	PHH_TCS_48hr	PHH_TCS	PHH:159 - NA	PHH_159	module
BMD_module_EGS_CE_PHH_TCS_48hr_williams_999999_MTC_nofoldfilter_BMD	PHH_158	NA	NA	74.1752	40.6231	76.23	0.4132	-3.02538	16.0508	1	1.82594	0	0.0759649	36.9582	17.9969	92.4569	TRUE	74.393	40.6029	76.2528	0.6838	-3.02538	12.0508	1	1.83221	0.0759648	1.41e-34	18	TRUE	26.9416	18.9414	46.1614	0.1264	-6.03142	18.0628	1	1.42237	TRUE	-0.171095	0.0289448	49.3144	27.8707	64.8651	0.2994	-4.08673	16.1735	-1	1.7694	TRUE	0.0548715	-0.0115193	0.000529	NA	NA	NA	-9999	-9999	-9999	1	NA	TRUE	1	0	5.45e+46	NA	NA	NA	-9999	-9999	-9999	1	NA	TRUE	1	0	5.45e+46	1	30.8479	21.5318	51.678	0.05467	-6.47104	20.9421	1	1.43267	TRUE	0.00858384	0.000344	8769.74	74.3902	41.1235	76.2521	0.4132	-3.02538	16.0508	1	1.80895	TRUE	0.0759648	0.00881429	18049.2	18	3.88938	0.048592	2	Power	74.393	40.6029	76.2528	0.6838	-3.02538	12.0508	1	1.83221	1.87801	1.025	0.00213637	0.00262892	0.0290642	6.15033	6.15033	NA	NA	-1.21998	1.01521	-1.07338	1.3981	1.43909	-1.07894	6.15033	PHH	TCS	48	48hr	PHH_TCS_48hr	PHH_TCS	PHH:158 - NA	PHH_158	module
BMD_module_EGS_CE_PHH_TCS_48hr_williams_999999_MTC_nofoldfilter_BMD	PHH_157	NA	NA	78.8819	NA	NA	0.7118	-31.235	72.4699	-1	NA	0	1.19233	-16.7469	17.9901	87.5419	TRUE	79.0476	39.1857	382.406	0.9073	-31.235	68.4699	-1	2.01726	1.19233	-1.53e-34	18	TRUE	71.1186	36.5906	1235.52	0.8313	-31.5787	69.1573	-1	1.94363	TRUE	1.46742	-0.031791	73.8971	32.0278	64000000	0.8149	-31.2901	70.5801	1	2.30728	TRUE	1.20633	0.0149644	-0.000612	NA	NA	NA	0.1656	-35.3837	74.7675	-1	NA	TRUE	-1	0	2.88e+49	NA	NA	NA	0.1077	-35.3837	76.7675	-1	NA	TRUE	-1	0	2.88e+49	1	NA	0	0	0.3197	-33.1018	74.2037	1	NA	TRUE	0.846705	2.4e+48	1	NA	0	0	0.3525	-32.3782	74.7564	-1	NA	TRUE	1.40561	0.099054	0.108837	18	0.577182	0.44742	1	Power	79.0476	39.1857	382.406	0.9073	-31.235	68.4699	-1	2.01726	9.75882	4.83767	-0.00231758	0.308774	0.509926	4.16991	4.16991	NA	NA	4.07513	2.89903	4.16991	1.61582	1.76882	2.31143	-2.97447	PHH	TCS	48	48hr	PHH_TCS_48hr	PHH_TCS	PHH:157 - NA	PHH_157	module
BMD_module_EGS_CE_PHH_TCS_48hr_williams_999999_MTC_nofoldfilter_BMD	PHH_156	NA	NA	42.2085	22.035	75.9023	0.1842	-27.5559	65.1119	-1	1.91552	0	-0.04	-195.762	2.0181	416.285	TRUE	42.2873	21.9322	75.9749	0.2866	-27.556	63.112	-1	1.92809	-0.0389292	-0.00113237	1.98468	TRUE	24.8966	17.7665	41.1284	0.1964	-28.76	63.52	-1	1.40132	TRUE	0.405261	-0.0807498	43.0889	21.8206	61.4879	0.2868	-27.555	63.1099	1	1.97469	TRUE	-0.0602675	0.00261332	-0.00109043	NA	NA	NA	0.0001	-54.4425	112.885	-1	NA	TRUE	-1	0	2.36e+51	NA	NA	NA	0.0001	-54.4425	114.885	-1	NA	TRUE	-1	0	2.36e+51	1	NA	0	0	0.0001	-39.4829	86.9658	-1	NA	TRUE	6.34e-10	2.43e+49	0.755439	NA	0	0	0.0001	-39.4829	88.9658	-1	NA	TRUE	6.78e-09	0.0823644	0.560514	7.10089	2.41002	0.12056	1	Power	42.2873	21.9322	75.9749	0.2866	-27.556	63.112	-1	1.92809	3.46408	1.79664	-0.052072	0.000814	0.0161887	-112.958	112.958	NA	NA	1.80706	-2.60914	-1.6269	2.99943	-2.41451	-3.10005	-112.958	PHH	TCS	48	48hr	PHH_TCS_48hr	PHH_TCS	PHH:156 - NA	PHH_156	module
BMD_module_EGS_CE_PHH_TCS_48hr_williams_999999_MTC_nofoldfilter_BMD	PHH_155	NA	NA	77.0685	33.6958	64000000	0.9208	-31.4316	70.8632	-1	2.28718	0	-0.801505	-11.5881	18	83.4166	TRUE	NA	NA	NA	-9999	-9999	-9999	-1	NA	-9999	-9999	-9999	TRUE	55.0091	31.5106	214.733	0.8333	-32.1165	70.2331	-1	1.74573	TRUE	-0.44466	-0.0420326	66.6136	31.4545	NA	0.8749	-31.6203	71.2405	1	2.11778	TRUE	-0.793316	0.020402	-0.000817	NA	NA	NA	0.01645	-39.2911	82.5822	1	NA	TRUE	1	0	6.75e+50	NA	NA	NA	0.008745	-39.2911	84.5822	1	NA	TRUE	1	0	6.75e+50	1	NA	NA	NA	-9999	-9999	-9999	1	NA	TRUE	-9999	-9999	-9999	NA	NA	NA	-9999	-9999	-9999	1	NA	TRUE	-9999	-9999	-9999	-9999	0.992596	0.31911	1	Linear	55.0091	31.5106	214.733	0.8333	-32.1165	70.2331	-1	1.74573	6.81463	3.90359	-0.0543102	0.0997976	0.271072	-22.8194	22.8194	NA	NA	-1.77171	-2.43955	-1.69752	-1.26632	-3.6824	-1.42812	-22.8194	PHH	TCS	48	48hr	PHH_TCS_48hr	PHH_TCS	PHH:155 - NA	PHH_155	module
BMD_module_EGS_CE_PHH_TCS_48hr_williams_999999_MTC_nofoldfilter_BMD	PHH_154	NA	NA	NA	NA	NA	0.6582	-20.4389	48.8778	1	NA	0	-0.319805	0.520041	18	7.09384	TRUE	403.865	65.2635	800000	0.6821	-20.7829	47.5658	1	6.18822	-0.129507	0.00357023	1	TRUE	403.864	65.2635	64000000	0.6821	-20.7829	47.5658	1	6.18821	TRUE	-0.129507	0.00357023	150.273	83.704	64000000	0.5726	-20.7233	49.4467	1	1.79529	TRUE	-0.205505	0.0171793	-0.000178	NA	NA	NA	-9999	-9999	-9999	1	NA	TRUE	1	0	2.42e+48	NA	NA	NA	-9999	-9999	-9999	1	NA	TRUE	1	0	2.42e+48	1	NA	0	0	0.5349	-20.8537	49.7074	1	NA	TRUE	1.19e-10	0.0182857	1.72587	NA	0	0	0.3925	-20.8537	51.7074	1	NA	TRUE	2.59e-10	0.0182956	1.71828	1.05522	0.119092	0.73002	1	Linear	403.864	65.2635	64000000	0.6821	-20.7829	47.5658	1	6.18821	980640	158469	0	0.977998	0.993694	-2.15584	2.15584	NA	NA	-1.01443	-1.1113	-2.15584	1.86945	-1.48572	1.3996	-1.00953	PHH	TCS	48	48hr	PHH_TCS_48hr	PHH_TCS	PHH:154 - NA	PHH_154	module
BMD_module_EGS_CE_PHH_TCS_48hr_williams_999999_MTC_nofoldfilter_BMD	PHH_153	NA	NA	77.4892	45.183	64000000	0.1278	-35.8649	79.7298	-1	1.71501	0	0.689369	-46.2973	18	90.4334	TRUE	77.68	45.1754	95.8545	0.1278	-35.8649	79.7298	-1	1.71952	0.689368	-2.55e-34	18	TRUE	59.7021	33.1142	300.419	0.09059	-37.0476	80.0953	-1	1.80292	TRUE	1.04415	-0.0475622	70.1578	41.5729	106.087	0.1082	-36.094	80.188	1	1.68758	TRUE	0.456181	0.0577257	-0.00137722	NA	NA	NA	0.003522	-42.1695	88.3391	-1	NA	TRUE	-1	0	4.36e+50	NA	NA	NA	0.001708	-42.1695	90.3391	-1	NA	TRUE	-1	0	4.36e+50	1	NA	0	0	0.009759	-39.1557	86.3114	1	NA	TRUE	0.115493	5.95e+48	1	NA	0	0	0.004409	-39.1557	88.3114	1	NA	TRUE	0.115493	5.95e+48	1	1.00085	1.90726	0.16727	1	Power	77.68	45.1754	95.8545	0.1278	-35.8649	79.7298	-1	1.71952	2.12183	1.23397	-0.00386937	0.0678715	0.22436	-14.9453	14.9453	NA	NA	-1.30424	2.37966	13.7947	-2.95975	1.1583	2.87877	-14.9453	PHH	TCS	48	48hr	PHH_TCS_48hr	PHH_TCS	PHH:153 - NA	PHH_153	module
BMD_module_EGS_CE_PHH_TCS_48hr_williams_999999_MTC_nofoldfilter_BMD	PHH_152	NA	NA	NA	NA	NA	0.9697	-23.111	54.2219	1	NA	0	-0.0867713	0.597128	18	7.10383	TRUE	685.718	80.3655	800000	0.9449	-23.5092	53.0183	1	8.53249	0.165774	0.0023557	1	TRUE	685.717	69.95	64000000	0.9449	-23.5092	53.0183	1	9.80296	TRUE	0.165773	0.0023557	116.476	80.1547	64000000	0.9433	-23.2655	54.5311	1	1.45314	TRUE	-0.00578057	0.0330762	-0.000402	NA	NA	NA	-9999	-9999	-9999	1	NA	TRUE	1	0	3.55e+47	NA	NA	NA	-9999	-9999	-9999	1	NA	TRUE	1	0	3.55e+47	1	NA	0	0	0.9208	-23.3733	54.7466	1	NA	TRUE	0.0038245	0.124499	109.244	NA	0	0	0.9184	-23.1287	56.2575	1	NA	TRUE	0.00257935	0.114813	197.735	18	0.487236	0.48516	1	Linear	685.717	69.95	64000000	0.9449	-23.5092	53.0183	1	9.80296	914939	93333	0	0.986142	0.996153	1.90694	1.90694	NA	NA	-1.00094	1.17899	-1.49899	1.90694	1.33591	1.52724	1.05844	PHH	TCS	48	48hr	PHH_TCS_48hr	PHH_TCS	PHH:152 - NA	PHH_152	module
BMD_module_EGS_CE_PHH_TCS_48hr_williams_999999_MTC_nofoldfilter_BMD	PHH_151	NA	NA	63.435	0.513384	64000000	0.7978	-10.9798	29.9597	1	123.562	0	0.0387482	1.85042	1	59.0435	TRUE	69.4545	36.1177	887.7	0.8745	-11.0237	28.0475	1	1.923	0.110049	0.013824	1	TRUE	69.4545	36.1177	887.7	0.8745	-11.0237	28.0475	1	1.923	TRUE	0.110049	0.013824	65.4609	17.8068	64000000	0.7919	-10.9997	29.9993	1	3.67617	TRUE	0.0778541	0.0195892	-7.54e-05	NA	NA	NA	-9999	-9999	-9999	1	NA	TRUE	1	0	1.32e+46	NA	NA	NA	-9999	-9999	-9999	1	NA	TRUE	1	0	1.32e+46	1	64.694	6.98179	800000	0.7945	-10.9908	29.9816	1	9.26611	TRUE	0.06298	0.0153742	25.1602	64.694	1.11426	800000	0.7945	-10.9908	29.9816	1	58.0601	TRUE	0.0629803	0.0153742	25.1602	1	0.04813	0.82635	1	Linear	69.4545	36.1177	887.7	0.8745	-11.0237	28.0475	1	1.923	24.578	12.781	0.0177921	0.283968	0.482568	2.28428	2.28428	NA	NA	-1.06319	-1.12661	1.86762	1.05579	1.44085	1.51773	2.28428	PHH	TCS	48	48hr	PHH_TCS_48hr	PHH_TCS	PHH:151 - Transcription regulation	PHH_151	module
BMD_module_EGS_CE_PHH_TCS_48hr_williams_999999_MTC_nofoldfilter_BMD	PHH_150	NA	NA	54.3448	27.1124	90.076	0.8342	-29.2589	68.5178	-1	2.00443	0	-0.267756	-773.82	1.78437	1507.81	TRUE	54.3539	27.2053	90.0484	0.918	-29.2586	66.5173	-1	1.99792	-0.267381	-0.00168232	1.77867	TRUE	41.8226	26.33	100.857	0.9282	-29.4829	64.9658	-1	1.5884	TRUE	-0.0189609	-0.0495396	53.8402	22.0461	90.9196	0.9203	-29.2486	66.4971	-1	2.44216	TRUE	-0.23482	-0.0108853	-0.000506	NA	NA	NA	0.0118	-37.5496	79.0993	-1	NA	TRUE	-1	0	6.26e+50	NA	NA	NA	0.006136	-37.5496	81.0993	-1	NA	TRUE	-1	0	6.26e+50	1	NA	0	0	0.03464	-34.5357	77.0714	-1	NA	TRUE	0.696875	6.98e+49	-1.25759	NA	0	0	0.06241	-33.0044	76.0088	-1	NA	TRUE	0.696875	0.141943	-3.14399	17	0.468722	0.49358	1	Linear	41.8226	26.33	100.857	0.9282	-29.4829	64.9658	-1	1.5884	3.8305	2.41154	-0.0643073	0.0753247	0.233107	-20.8494	20.8494	20	40	-1.35447	-1.38591	1.58413	-2.4718	-1.61375	-2.40661	-20.8494	PHH	TCS	48	48hr	PHH_TCS_48hr	PHH_TCS	PHH:150 - NA	PHH_150	module
BMD_module_EGS_CE_PHH_TCS_48hr_williams_999999_MTC_nofoldfilter_BMD	PHH_149	NA	NA	74.2011	42.7517	76.6832	0.09154	-16.4538	40.9075	-1	1.73563	0	-0.686683	-24.4602	18	87.4685	TRUE	74.7486	53.6921	76.7478	0.1486	-16.4538	38.9075	-1	1.39217	-0.686682	-2.27e-34	18	TRUE	37.9009	24.5627	82.2883	0.003139	-21.563	49.1259	-1	1.54303	TRUE	-0.430162	-0.0393005	62.7207	48.2003	73.5994	0.04176	-17.4833	42.9666	1	1.30125	TRUE	-1.02923	0.0679749	-0.00140322	NA	NA	NA	0.0001	-57.5887	119.177	-1	NA	TRUE	-1	0	7.94e+50	NA	NA	NA	0.0001	-57.5887	121.177	-1	NA	TRUE	-1	0	7.94e+50	1	NA	0	0	0.0001	-30.5962	69.1924	-1	NA	TRUE	3.41e-10	2.97e+49	0.174143	NA	0	0	0.0001	-30.5962	71.1924	-1	NA	TRUE	2.14e-09	9.56e+49	0.0325182	1.00135	8.15931	0.0042841	2	Power	74.7486	53.6921	76.7478	0.1486	-16.4538	38.9075	-1	1.39217	1.42941	1.02675	-0.00345449	0.0002	0.0133845	-27.3459	27.3459	5	10	-1.86655	-2.76091	-1.2128	-2.76168	-2.39319	1.47586	-27.3459	PHH	TCS	48	48hr	PHH_TCS_48hr	PHH_TCS	PHH:149 - NA	PHH_149	module
BMD_module_EGS_CE_PHH_TCS_48hr_williams_999999_MTC_nofoldfilter_BMD	PHH_148	NA	NA	83.6325	46.4786	64000000	0.9664	-30.5518	71.1035	-1	1.79938	0	-0.354201	-997.784	3.40713	505.581	TRUE	NA	NA	NA	-9999	-9999	-9999	-1	NA	-9999	-9999	-9999	TRUE	105.64	44.4504	64000000	0.9868	-30.7516	67.5032	-1	2.37658	TRUE	-0.207579	-0.0206773	85.5243	37.5302	64000000	0.9906	-30.5366	69.0732	1	2.27881	TRUE	-0.425658	0.0183745	-0.000511	NA	NA	NA	0.7233	-32.5065	69.013	1	NA	TRUE	1	0	7.74e+49	NA	NA	NA	0.6122	-32.5065	71.013	1	NA	TRUE	1	0	7.74e+49	1	NA	NA	NA	-9999	-9999	-9999	1	NA	TRUE	-9999	-9999	-9999	NA	NA	NA	-9999	-9999	-9999	1	NA	TRUE	-9999	-9999	-9999	-9999	0.430066	0.51196	1	Linear	105.64	44.4504	64000000	0.9868	-30.7516	67.5032	-1	2.37658	1.43981e+06	605831	0	0.568507	0.757513	-4.64322	4.64322	NA	NA	-2.20337	-1.05482	-1.38388	-1.16843	-1.14859	-1.47983	-4.64322	PHH	TCS	48	48hr	PHH_TCS_48hr	PHH_TCS	PHH:148 - NA	PHH_148	module
BMD_module_EGS_CE_PHH_TCS_48hr_williams_999999_MTC_nofoldfilter_BMD	PHH_147	NA	NA	42.9583	26.9632	64000000	0.8302	-4.52601	17.052	-1	1.59322	0	0.299666	-1.34294	18	42.5261	TRUE	61.7455	33.5953	97.0998	0.816	-4.5752	17.1504	-1	1.83792	0.29978	-4.42e-05	2.35677	TRUE	49.3326	29.4121	151.78	0.7248	-5.28019	16.5604	-1	1.67729	TRUE	0.389078	-0.0153203	64.6301	34.0939	90.954	0.8473	-4.46522	16.9304	1	1.89565	TRUE	0.243994	0.0106601	-0.00034	NA	NA	NA	0.09457	-9.55213	23.1043	-1	NA	TRUE	-1	0	8.42e+48	NA	NA	NA	0.05792	-9.55213	25.1043	-1	NA	TRUE	-1	0	8.42e+48	1	NA	0	0	0.08766	-8.25441	24.5088	1	NA	TRUE	0.0899491	3.23e+49	1	NA	0	0	0.01236	-9.8526	29.7052	1	NA	TRUE	0.602695	0.0884291	-0.865495	18	1.62993	0.20171	1	Linear	49.3326	29.4121	151.78	0.7248	-5.28019	16.5604	-1	1.67729	5.16046	3.07667	-0.0198317	0.118014	0.302728	-2.06088	2.06088	NA	NA	1.32897	-1.04332	1.48864	1.45089	1.26395	-1.02466	-2.06088	PHH	TCS	48	48hr	PHH_TCS_48hr	PHH_TCS	PHH:147 - NA	PHH_147	module
BMD_module_EGS_CE_PHH_TCS_48hr_williams_999999_MTC_nofoldfilter_BMD	PHH_146	NA	NA	NA	NA	NA	0.1125	-13.2295	34.4591	1	NA	0	-0.582931	0.672737	18	39.097	TRUE	93.459	61.2418	800000	0.1003	-13.3865	34.773	1	1.52607	-0.538591	5.2e-07	3.20141	TRUE	227.018	57.8681	64000000	0.1315	-13.6927	33.3855	1	3.92302	TRUE	-0.540563	0.00472683	89.7405	69.0637	64000000	0.1557	-12.7772	33.5544	-1	1.29939	TRUE	-0.322683	-0.0342895	0.00051	NA	NA	NA	-9999	-9999	-9999	1	NA	TRUE	1	0	1.33e+48	NA	NA	NA	-9999	-9999	-9999	1	NA	TRUE	1	0	1.33e+48	1	NA	0	0	0.01579	-15.7579	39.5158	1	NA	TRUE	1.62e-11	0.920587	1.47205	NA	0	0	0.007388	-15.7579	41.5158	1	NA	TRUE	3.75e-11	0.0436154	1	1.00112	1.83107	0.176	1	Linear	227.018	57.8681	64000000	0.1315	-13.6927	33.3855	1	3.92302	1.10596e+06	281916	0	0.887123	0.975084	-3.74098	3.74098	10	20	-1.75684	1.10471	-1.54806	-1.22638	-3.74098	-1.1316	1.06422	PHH	TCS	48	48hr	PHH_TCS_48hr	PHH_TCS	PHH:146 - NA	PHH_146	module
BMD_module_EGS_CE_PHH_TCS_48hr_williams_999999_MTC_nofoldfilter_BMD	PHH_145	NA	NA	41.1208	29.0408	78.3493	0.9055	-26.2398	60.4797	1	1.41597	0	0.14744	4.41494	18	41.961	TRUE	53.1557	28.8629	78.6362	0.8658	-26.3965	60.793	1	1.84166	0.150172	0.000308	2.18623	TRUE	36.8793	24.0828	78.0649	0.6981	-27.3784	60.7568	1	1.53135	TRUE	-0.141602	0.0514634	56.5353	29.6578	75.1997	0.8882	-26.3104	60.6209	-1	1.90625	TRUE	0.273305	-0.0228348	0.000972	NA	NA	NA	-9999	-9999	-9999	1	NA	TRUE	1	0	6.63e+47	NA	NA	NA	-9999	-9999	-9999	1	NA	TRUE	1	0	6.63e+47	1	39.2751	25.0565	80.6958	0.549	-27.4589	62.9179	1	1.56746	TRUE	0.0274961	0.000335	5304.37	40.9067	30.352	78.3601	0.8152	-26.2398	62.4797	1	1.34774	TRUE	0.147442	0.0235927	30.9432	18	2.13594	0.14388	1	Hill	41.1208	29.0408	78.3493	0.9055	-26.2398	60.4797	1	1.41597	2.6979	1.90534	0.043452	0.0293881	0.12458	23.6267	23.6267	NA	NA	1.55446	1.58733	1.40671	-1.7753	-1.05895	2.74876	23.6267	PHH	TCS	48	48hr	PHH_TCS_48hr	PHH_TCS	PHH:145 - NA	PHH_145	module
BMD_module_EGS_CE_PHH_TCS_48hr_williams_999999_MTC_nofoldfilter_BMD	PHH_144	NA	NA	62.6021	NA	NA	0.7753	-19.1001	48.2001	1	NA	0	-0.69496	21.16	1.377	441.767	TRUE	63.0078	33.1933	273.629	0.878	-19.1003	46.2006	1	1.89821	-0.695787	0.00571165	1.31807	TRUE	59.2525	32.9654	290.097	0.9314	-19.1418	44.2836	1	1.79741	TRUE	-0.758383	0.0227263	63.65	21.3723	64000000	0.8759	-19.1082	46.2164	1	2.97815	TRUE	-0.705024	0.0131713	0.000125	NA	NA	NA	-9999	-9999	-9999	1	NA	TRUE	1	0	6.98e+48	NA	NA	NA	-9999	-9999	-9999	1	NA	TRUE	1	0	6.98e+48	1	NA	NA	NA	0.7271	-19.6195	47.2391	1	NA	TRUE	-1.07957	0.00493372	-5.31451	NA	NA	NA	0.7271	-19.6195	47.2391	1	NA	TRUE	-1.07957	0.00493372	-5.31451	1	0.067238	0.7954	1	Linear	59.2525	32.9654	290.097	0.9314	-19.1418	44.2836	1	1.79741	8.80004	4.89595	0.0293286	0.269254	0.467961	2.21527	2.21527	0.2	1	-1.77973	-2.13815	-2.19831	-1.16268	-1.31675	1.00986	2.21527	PHH	TCS	48	48hr	PHH_TCS_48hr	PHH_TCS	PHH:144 - NRF2	PHH_144	module
BMD_module_EGS_CE_PHH_TCS_48hr_williams_999999_MTC_nofoldfilter_BMD	PHH_143	NA	NA	NA	NA	NA	0.5124	-27.3879	64.7758	-1	NA	0	0.948889	-1.71679	4.96205	50.4032	TRUE	86.5651	49.1931	800000	0.6529	-27.4019	62.8037	-1	1.7597	0.938756	-3.19e-05	2.46468	TRUE	116.753	46.382	64000000	0.7044	-27.6462	61.2924	-1	2.5172	TRUE	1.02098	-0.0164384	85.8339	47.8645	64000000	0.6943	-27.2674	62.5348	1	1.79327	TRUE	0.767531	0.0289475	-0.000594	NA	NA	NA	0.2343	-30.3802	64.7603	-1	NA	TRUE	-1	0	1.69e+48	NA	NA	NA	0.1593	-30.3802	66.7603	-1	NA	TRUE	-1	0	1.69e+48	1	NA	0	0	0.4195	-28.2342	64.4683	1	NA	TRUE	0.700022	1.42e+47	1	NA	0	0	0.4647	-27.5426	65.0853	-1	NA	TRUE	0.945566	0.02422	2.38e-10	18	0.757598	0.38408	1	Linear	116.753	46.382	64000000	0.7044	-27.6462	61.2924	-1	2.5172	1.37985e+06	548166	0	0.650919	0.835696	4.14925	4.14925	5	10	1.98943	1.00492	3.40012	4.14925	1.80941	1.45126	-1.52681	PHH	TCS	48	48hr	PHH_TCS_48hr	PHH_TCS	PHH:143 - NA	PHH_143	module
BMD_module_EGS_CE_PHH_TCS_48hr_williams_999999_MTC_nofoldfilter_BMD	PHH_142	NA	NA	35.331	20.0798	64000000	0.6134	-13.5061	35.0122	1	1.75953	0	-0.373804	1.88892	18	34.8318	TRUE	47.1216	27.1072	104.628	0.2693	-14.9226	37.8452	1	1.73834	-0.385531	0.0115668	1.18913	TRUE	43.1188	26.8892	107.974	0.3682	-14.9796	35.9593	1	1.60357	TRUE	-0.432312	0.0262574	42.0946	16.0064	64000000	0.2596	-14.9786	37.9572	1	2.62986	TRUE	-0.440236	0.0276764	-1.86e-05	NA	NA	NA	-9999	-9999	-9999	1	NA	TRUE	1	0	2.5e+48	NA	NA	NA	-9999	-9999	-9999	1	NA	TRUE	1	0	2.5e+48	1	65.4374	34.2124	800000	0.1191	-16.1017	40.2034	1	1.91268	TRUE	0.00516862	0.00125617	2909.72	38.75	20.8539	800000	0.2217	-14.579	39.158	1	1.85817	TRUE	0.00220818	0.0262271	684.638	18	0.002094	0.9635	1	Hill	35.331	20.0798	64000000	0.6134	-13.5061	35.0122	1	1.75953	3.18728e+06	1.81144e+06	0.0240157	0.115179	0.297671	2.85815	2.85815	NA	NA	1.35566	-1.84276	-1.61802	-1.5903	-1.35317	2.58574	2.85815	PHH	TCS	48	48hr	PHH_TCS_48hr	PHH_TCS	PHH:142 - NA	PHH_142	module
BMD_module_EGS_CE_PHH_TCS_48hr_williams_999999_MTC_nofoldfilter_BMD	PHH_141	NA	NA	42.7374	34.8898	76.2129	0.8876	-18.01	44.0199	-1	1.22493	0	-0.348478	-4.73091	18	45.146	TRUE	55.7235	34.5951	76.2732	0.8786	-18.0454	44.0908	-1	1.61073	-0.355973	-6.7e-07	3.59857	TRUE	27.5723	19.2952	47.7982	0.2484	-21.0859	48.1717	-1	1.42897	TRUE	0.0340615	-0.0529593	52.8361	34.0845	65.8664	0.8774	-18.0498	44.0996	1	1.55015	TRUE	-0.483138	0.0396568	-0.00121147	NA	NA	NA	0.0001	-44.6081	93.2162	-1	NA	TRUE	-1	0	9.71e+50	NA	NA	NA	0.0001	-44.6081	95.2162	-1	NA	TRUE	-1	0	9.71e+50	1	NA	0	0	0.0001	-31.4375	70.8749	-1	NA	TRUE	4.08e-06	2.77e+50	3.36e-06	NA	0	0	0.0001	-31.4375	72.8749	1	NA	TRUE	2.45e-11	3.24657	1	12.7146	6.07211	0.013733	2	Hill	42.7374	34.8898	76.2129	0.8876	-18.01	44.0199	-1	1.22493	2.18439	1.78328	-0.0412641	0.00301386	0.0313105	-33.8065	33.8065	1	5	-1.26048	-1.39116	-2.12624	-1.24335	1.08819	-1.77725	-33.8065	PHH	TCS	48	48hr	PHH_TCS_48hr	PHH_TCS	PHH:141 - NA	PHH_141	module
BMD_module_EGS_CE_PHH_TCS_48hr_williams_999999_MTC_nofoldfilter_BMD	PHH_140	NA	NA	71.63	37.3425	64000000	0.2968	-23.9611	57.9223	-1	1.91819	0	0.896989	-144.424	2.17984	554.944	TRUE	71.6813	37.5911	383.3	0.4271	-23.9611	55.9222	-1	1.90687	0.896997	-0.000157	2.16683	TRUE	68.503	35.8424	760.714	0.4923	-24.212	54.4241	-1	1.91123	TRUE	1.03545	-0.0242815	72.6567	30.6824	NA	0.431	-23.9454	55.8908	1	2.36803	TRUE	0.85072	0.0087987	-0.000433	NA	NA	NA	0.05336	-28.4468	60.8935	-1	NA	TRUE	-1	0	1.26e+49	NA	NA	NA	0.03101	-28.4468	62.8935	-1	NA	TRUE	-1	0	1.26e+49	1	NA	0	0	0.1226	-25.846	59.6921	1	NA	TRUE	0.561355	1.25e+48	1	NA	0	0	0.08299	-25.6295	61.2591	-1	NA	TRUE	0.973738	1.3773	0.435327	18	0.533332	0.46521	1	Linear	68.503	35.8424	760.714	0.4923	-24.212	54.4241	-1	1.91123	21.2239	11.1048	-0.0312583	0.293427	0.488636	3.857	3.857	NA	NA	3.857	-1.12501	3.02132	2.67917	1.30947	1.41589	-2.28843	PHH	TCS	48	48hr	PHH_TCS_48hr	PHH_TCS	PHH:140 - NA	PHH_140	module
BMD_module_EGS_CE_PHH_TCS_48hr_williams_999999_MTC_nofoldfilter_BMD	PHH_139	NA	NA	58.0606	30.872	77.856	0.9447	-30.1974	70.3948	-1	1.88069	0	0.828953	-514.837	3.28282	308.349	TRUE	58.1027	30.8497	77.8688	0.98	-30.1973	68.3946	-1	1.88341	0.829158	-3.69e-06	3.26631	TRUE	32.6876	22.0229	62.8255	0.7022	-31.7266	69.4533	-1	1.48426	TRUE	1.34171	-0.0695956	54.2806	30.1195	70.8578	0.9745	-30.2408	68.4816	1	1.80217	TRUE	0.760106	0.0345538	-0.00136233	NA	NA	NA	0.00239	-40.8979	85.7958	-1	NA	TRUE	-1	0	1.07e+51	NA	NA	NA	0.001136	-40.8979	87.7958	-1	NA	TRUE	-1	0	1.07e+51	1	NA	0	0	0.007774	-37.6682	83.3364	-1	NA	TRUE	1.64e-08	3.51e+50	0.019554	NA	0	0	0.006648	-36.9272	83.8544	-1	NA	TRUE	0.871856	0.0318026	2.79e-22	2.27067	2.97172	0.084732	1	Power	58.1027	30.8497	77.8688	0.98	-30.1973	68.3946	-1	1.88341	2.52413	1.34019	-0.0281555	0.00715848	0.0518014	-37.797	37.797	NA	NA	2.23103	2.4193	2.13493	1.74691	1.4379	1.1874	-37.797	PHH	TCS	48	48hr	PHH_TCS_48hr	PHH_TCS	PHH:139 - NA	PHH_139	module
BMD_module_EGS_CE_PHH_TCS_48hr_williams_999999_MTC_nofoldfilter_BMD	PHH_138	NA	NA	NA	NA	NA	0.4921	-29.2513	68.5027	-1	NA	0	-4.58e-07	-0.841394	11.3845	0.209366	TRUE	84.4245	71.445	NA	0.7356	-29.3288	64.6577	-1	1.18167	-0.572586	-4.34e-35	18	TRUE	643.735	69.4847	64000000	0.6905	-29.4965	64.9931	-1	9.26441	TRUE	-0.607359	-0.00322035	104.416	73.3064	64000000	0.6587	-29.1816	66.3632	1	1.42438	TRUE	-0.857321	0.0415409	-0.000586	NA	NA	NA	-9999	-9999	-9999	-1	NA	TRUE	-1	0	-1.59e+48	NA	NA	NA	-9999	-9999	-9999	-1	NA	TRUE	-1	0	-1.59e+48	1	NA	0	0	0.5343	-29.6003	67.2006	-1	NA	TRUE	0.368594	3.03e+47	-2.4961	NA	0	0	0.5343	-29.6003	67.2006	-1	NA	TRUE	0.368594	3.03e+47	-2.4961	1	0.629918	0.42739	1	Linear	643.735	69.4847	64000000	0.6905	-29.4965	64.9931	-1	9.26441	921066	99419.8	0	0.889765	0.975084	-3.58034	3.58034	NA	NA	-1.24273	-3.58034	-2.79836	1.27548	-2.04412	1.24016	-2.55581	PHH	TCS	48	48hr	PHH_TCS_48hr	PHH_TCS	PHH:138 - Mitochondrion	PHH_138	module
BMD_module_EGS_CE_PHH_TCS_48hr_williams_999999_MTC_nofoldfilter_BMD	PHH_137	NA	NA	48.3089	18.6804	64000000	0.07037	-18.2335	46.4671	1	2.58607	0	0.683495	65.4035	1.44582	717.393	TRUE	48.4869	26.2352	87.6351	0.1233	-18.2385	44.477	1	1.84816	0.682718	0.00536746	1.41379	TRUE	40.4111	25.7073	93.7004	0.1762	-18.3836	42.7672	1	1.57197	TRUE	0.57589	0.032286	49.2357	19.4253	NA	0.12	-18.2753	44.5506	1	2.53462	TRUE	0.668542	0.0156947	0.000217	54.0034	43.182	87.5202	0.1824	-18.3302	42.6605	1	1.2506	TRUE	1	0.712681	0.0192412	54.0034	43.182	87.5202	0.1824	-18.3302	42.6605	1	1.2506	TRUE	1	0.712682	0.0192412	1	NA	NA	NA	-9999	-9999	-9999	1	NA	TRUE	-9999	-9999	-9999	NA	NA	NA	-9999	-9999	-9999	1	NA	TRUE	-9999	-9999	-9999	-9999	0.21662	0.64163	1	Exp 2	54.0034	43.182	87.5202	0.1824	-18.3302	42.6605	1	1.2506	2.02678	1.62064	0.0271574	0.0145447	0.0760963	9.48379	9.48379	20	40	4.39613	1.08555	1.29184	2.62458	1.24261	4.214	9.48379	PHH	TCS	48	48hr	PHH_TCS_48hr	PHH_TCS	PHH:137 - NA	PHH_137	module
BMD_module_EGS_CE_PHH_TCS_48hr_williams_999999_MTC_nofoldfilter_BMD	PHH_136	NA	NA	59.2336	30.5808	76.6145	0.3397	-11.6202	33.2403	1	1.93695	0	0.941909	619.38	4.16686	278.029	TRUE	59.249	30.5678	76.6154	0.4766	-11.6201	31.2402	1	1.93828	0.941858	4.2e-08	4.15733	TRUE	26.6636	18.7842	45.4529	0.2083	-13.5727	33.1453	1	1.41947	TRUE	0.614185	0.0400442	47.6215	25.6092	64.2941	0.3878	-11.9756	31.9513	-1	1.85955	TRUE	0.896546	-0.0105187	0.000661	39.284	32.6411	49.9379	0.4916	-12.066	30.132	1	1.20351	TRUE	1	0.71519	0.0223077	59.995	33.7171	77.8028	0.4803	-11.6062	31.2124	1	1.77936	TRUE	1	0.9271	0.0147499	2.65035	NA	NA	NA	-9999	-9999	-9999	1	NA	TRUE	-9999	-9999	-9999	NA	NA	NA	-9999	-9999	-9999	1	NA	TRUE	-9999	-9999	-9999	-9999	3.19403	0.073908	1	Exp 2	39.284	32.6411	49.9379	0.4916	-12.066	30.132	1	1.20351	1.52991	1.2712	0.0344608	0.0004	0.0150181	20.7159	20.7159	NA	NA	1.72854	2.701	1.98063	2.42153	2.3111	2.14684	20.7159	PHH	TCS	48	48hr	PHH_TCS_48hr	PHH_TCS	PHH:136 - Immune Response / NFkB	PHH_136	module
BMD_module_EGS_CE_PHH_TCS_48hr_williams_999999_MTC_nofoldfilter_BMD	PHH_135	NA	NA	NA	NA	NA	0.6089	-14.7352	37.4704	1	NA	0	-0.587029	0.693547	18	0.454417	TRUE	170.577	53.2729	800000	0.5825	-15.2883	36.5766	1	3.20195	-0.198141	0.00672331	1	TRUE	170.577	53.2729	64000000	0.5825	-15.2883	36.5766	1	3.20195	TRUE	-0.198141	0.00672332	151.983	89.3659	64000000	0.4811	-15.1826	38.3651	1	1.70068	TRUE	-0.278605	0.0211321	-0.000188	NA	NA	NA	-9999	-9999	-9999	1	NA	TRUE	1	0	4.25e+48	NA	NA	NA	-9999	-9999	-9999	1	NA	TRUE	1	0	4.25e+48	1	NA	0	0	0.3967	-15.517	39.0341	1	NA	TRUE	0.000674	0.0137704	501.074	NA	0	0	0.2904	-15.4222	40.8444	1	NA	TRUE	0.000598	0.11412	339.766	18	0.21143	0.64565	1	Linear	170.577	53.2729	64000000	0.5825	-15.2883	36.5766	1	3.20195	1.20136e+06	375197	0	0.771077	0.934224	-2.25645	2.25645	NA	NA	-2.25645	1.35525	-1.5331	1.27491	1.08318	1.08419	1.17669	PHH	TCS	48	48hr	PHH_TCS_48hr	PHH_TCS	PHH:135 - RNA processing	PHH_135	module
BMD_module_EGS_CE_PHH_TCS_48hr_williams_999999_MTC_nofoldfilter_BMD	PHH_134	NA	NA	23.6287	7.39966	57.1483	0.9309	-8.23618	24.4724	1	3.19321	0	0.416902	7.04313	1	171.048	TRUE	30.1465	20.6987	58.5586	0.9572	-8.33382	22.6676	1	1.45644	0.480333	0.0284723	1	TRUE	30.1465	20.6987	54.943	0.9572	-8.33382	22.6676	1	1.45644	TRUE	0.480333	0.0284723	24.141	11.7833	57.7767	0.93	-8.24023	24.4805	1	2.04875	TRUE	0.423655	0.0386217	-0.000133	47.136	38.0957	68.131	0.8302	-8.98043	23.9609	1	1.2373	TRUE	1	0.639008	0.018395	47.136	38.0957	68.4762	0.8302	-8.98043	23.9609	1	1.2373	TRUE	1	0.639008	0.018395	1	NA	NA	NA	-9999	-9999	-9999	1	NA	TRUE	-9999	-9999	-9999	NA	NA	NA	-9999	-9999	-9999	1	NA	TRUE	-9999	-9999	-9999	-9999	0.187186	0.66527	1	Linear	30.1465	20.6987	54.943	0.9572	-8.33382	22.6676	1	1.45644	2.65442	1.82253	0.0371666	0.00764741	0.0531055	6.36143	6.36143	NA	NA	1.60655	1.41245	1.82012	1.61355	2.21848	3.32803	6.36143	PHH	TCS	48	48hr	PHH_TCS_48hr	PHH_TCS	PHH:134 - Xenobiotic stress	PHH_134	module
BMD_module_EGS_CE_PHH_TCS_48hr_williams_999999_MTC_nofoldfilter_BMD	PHH_133	NA	NA	NA	NA	NA	0.5832	-22.331	54.662	-1	NA	0	6.36e-07	-1.29252	12.4437	0.254945	TRUE	NA	NA	NA	-9999	-9999	-9999	-1	NA	-9999	-9999	-9999	TRUE	403.835	65.2627	64000000	0.4686	-23.7094	53.4189	-1	6.18784	TRUE	-0.898148	-0.00403353	130.499	47.5553	64000000	0.3541	-23.6737	55.3473	1	2.74415	TRUE	-0.964733	0.00788996	-0.000156	NA	NA	NA	-9999	-9999	-9999	1	NA	TRUE	1	0	-1.42e+49	NA	NA	NA	-9999	-9999	-9999	1	NA	TRUE	1	0	-1.42e+49	1	NA	NA	NA	-9999	-9999	-9999	1	NA	TRUE	-9999	-9999	-9999	NA	NA	NA	-9999	-9999	-9999	1	NA	TRUE	-9999	-9999	-9999	-9999	0.071564	0.78907	1	Linear	403.835	65.2627	64000000	0.4686	-23.7094	53.4189	-1	6.18784	980652	158481	0	0.874061	0.975084	-4.30531	4.30531	10	20	-1.04255	-4.30531	-3.90965	-1.56086	-2.09182	-1.48913	-2.6397	PHH	TCS	48	48hr	PHH_TCS_48hr	PHH_TCS	PHH:133 - NA	PHH_133	module
BMD_module_EGS_CE_PHH_TCS_48hr_williams_999999_MTC_nofoldfilter_BMD	PHH_132	NA	NA	77.0075	45.6342	64000000	0.805	-25.4511	58.9021	-1	1.6875	0	0.888009	-15.1643	18	86.2285	TRUE	77.4704	45.5816	89.6797	0.8892	-25.4511	56.9021	-1	1.6996	0.888007	-1.73e-34	18	TRUE	57.0447	32.2199	246.616	0.5581	-26.7413	59.4825	-1	1.77048	TRUE	1.13022	-0.0323994	69.1783	41.6104	97.0455	0.7325	-25.691	59.3819	1	1.66252	TRUE	0.729397	0.0393774	-0.000939	NA	NA	NA	0.05591	-31.1692	66.3385	-1	NA	TRUE	-1	0	8.28e+49	NA	NA	NA	0.03262	-31.1692	68.3385	-1	NA	TRUE	-1	0	8.28e+49	1	NA	0	0	0.09168	-29.0323	66.0645	1	NA	TRUE	0.497625	1.4e+49	1	NA	0	0	0.2395	-27.6744	63.3488	-1	NA	TRUE	0.888008	0.0144754	0	18	2.10061	0.14724	1	Power	77.4704	45.5816	89.6797	0.8892	-25.4511	56.9021	-1	1.6996	1.96745	1.1576	-0.0026256	0.139054	0.323647	-4.70775	4.70775	NA	NA	3.09049	2.22091	2.18529	1.10247	1.75063	2.56794	-4.70775	PHH	TCS	48	48hr	PHH_TCS_48hr	PHH_TCS	PHH:132 - NA	PHH_132	module
BMD_module_EGS_CE_PHH_TCS_48hr_williams_999999_MTC_nofoldfilter_BMD	PHH_131	NA	NA	42.0235	28.8178	75.6228	0.1975	-8.94739	25.8948	1	1.45825	0	0.473197	3.59219	18	44.7331	TRUE	51.2513	28.518	75.6468	0.1943	-8.97091	25.9418	1	1.79716	0.468736	3.51e-06	3.15851	TRUE	22.89	16.5711	36.5607	0.06557	-11.2057	28.4114	1	1.38132	TRUE	0.149898	0.042265	43.2785	23.5427	59.5384	0.1555	-9.29119	26.5824	-1	1.8383	TRUE	0.428218	-0.00757424	0.000652	NA	NA	NA	-9999	-9999	-9999	1	NA	TRUE	1	0	1.48e+45	NA	NA	NA	-9999	-9999	-9999	1	NA	TRUE	1	0	1.48e+45	1	22.9069	15.9795	36.6881	0.03653	-11.2222	30.4444	1	1.43352	TRUE	0.155848	0.00014	1938.41	41.8359	28.7307	75.6226	0.1196	-8.94739	27.8948	1	1.45614	TRUE	0.473196	0.0222763	8.59111	17.9996	3.82902	0.050372	1	Hill	42.0235	28.8178	75.6228	0.1975	-8.94739	25.8948	1	1.45825	2.62417	1.79954	0.0318379	0.000402	0.0150181	16.7406	16.7406	40	80	-1.06098	1.23076	2.5797	1.94407	1.23008	1.86156	16.7406	PHH	TCS	48	48hr	PHH_TCS_48hr	PHH_TCS	PHH:131 - Heat shock	PHH_131	module
BMD_module_EGS_CE_PHH_TCS_48hr_williams_999999_MTC_nofoldfilter_BMD	PHH_130	NA	NA	0.147555	NA	NA	0.9979	-21.5683	53.1367	1	NA	0	-5.04e-08	1.8203	6.7995	0.118239	TRUE	303.843	61.9273	800000	0.7359	-23.2827	52.5653	1	4.90645	1.48372	0.00526645	1	TRUE	303.843	61.9273	64000000	0.7359	-23.2827	52.5653	1	4.90645	TRUE	1.48372	0.00526644	151.891	85.3059	64000000	0.6345	-23.2159	54.4319	1	1.78055	TRUE	1.39447	0.0212494	-0.000209	245.211	68.2314	800000	0.7346	-23.2876	52.5752	1	3.59381	TRUE	1	1.49272	0.00297137	245.214	68.2314	NA	0.7346	-23.2876	52.5752	1	3.59386	TRUE	1	1.49272	0.00297134	1	NA	NA	NA	-9999	-9999	-9999	1	NA	TRUE	-9999	-9999	-9999	NA	NA	NA	-9999	-9999	-9999	1	NA	TRUE	-9999	-9999	-9999	-9999	0.133414	0.71492	1	Linear	303.843	61.9273	64000000	0.7359	-23.2827	52.5653	1	4.90645	1.03347e+06	210635	0	0.444244	0.652431	3.9789	3.9789	NA	NA	3.41204	3.66332	3.9789	3.79428	3.06743	3.26822	3.49888	PHH	TCS	48	48hr	PHH_TCS_48hr	PHH_TCS	PHH:130 - NA	PHH_130	module
BMD_module_EGS_CE_PHH_TCS_48hr_williams_999999_MTC_nofoldfilter_BMD	PHH_129	NA	NA	NA	NA	NA	0.7715	3.09412	3.81176	1	NA	0	-0.209116	0.455104	10.1809	0.84638	TRUE	97.9171	42.9627	800000	0.7943	2.4394	1.12121	1	2.27912	0.0141554	0.00559567	1	TRUE	97.9169	42.9627	64000000	0.7943	2.4394	1.12121	1	2.27911	TRUE	0.014155	0.00559568	336.339	100.003	64000000	0.6854	2.44943	3.10114	1	3.36329	TRUE	0.00228808	0.00772071	-2.78e-05	NA	NA	NA	-9999	-9999	-9999	1	NA	TRUE	1	0	1.73e+47	NA	NA	NA	-9999	-9999	-9999	1	NA	TRUE	1	0	1.73e+47	1	NA	0	0	0.6992	2.49418	3.01164	1	NA	TRUE	0.000933	0.46693	265.715	NA	0	0	0.6062	2.63811	4.72378	1	NA	TRUE	0.000744	1.01896	330.266	11.8859	0.020068	0.88735	1	Linear	97.9169	42.9627	64000000	0.7943	2.4394	1.12121	1	2.27911	1.48966e+06	653615	0	0.387367	0.595259	1.37663	1.37663	NA	NA	-1.33629	1.12941	1.22793	1.13418	1.07169	1.14158	1.37663	PHH	TCS	48	48hr	PHH_TCS_48hr	PHH_TCS	PHH:129 - NA	PHH_129	module
BMD_module_EGS_CE_PHH_TCS_48hr_williams_999999_MTC_nofoldfilter_BMD	PHH_128	NA	NA	13.1186	NA	NA	0.4914	-7.30264	24.6053	1	NA	0	0.132264	1.08336	2.5573	8.37704	TRUE	80.5654	39.0853	800000	0.2642	-9.42615	24.8523	1	2.06127	0.416696	0.01115	1	TRUE	80.5654	39.0853	64000000	0.2642	-9.42615	24.8523	1	2.06127	TRUE	0.416696	0.01115	12.9624	7.73977	99.8735	0.961	-6.10642	20.2128	1	1.67478	TRUE	0.0858599	0.0703935	-0.000775	NA	NA	NA	-9999	-9999	-9999	1	NA	TRUE	1	0	5.42e+44	NA	NA	NA	-9999	-9999	-9999	1	NA	TRUE	1	0	5.42e+44	1	13.4881	2.89802	800000	0.6157	-7.37193	22.7438	1	4.65425	TRUE	0.0710604	0.0927449	17.258	14.5905	1.10981	800000	0.5027	-7.26645	24.5329	1	13.1468	TRUE	0.124657	0.0841343	9.86687	1.49185	6.63947	0.0099744	2	Poly 2	12.9624	7.73977	99.8735	0.961	-6.10642	20.2128	1	1.67478	12.9039	7.70486	0.0546387	0.209575	0.417054	3.41968	3.41968	NA	NA	1.34599	-1.04393	1.34386	1.67982	2.02886	3.41968	1.66941	PHH	TCS	48	48hr	PHH_TCS_48hr	PHH_TCS	PHH:128 - NA	PHH_128	module
BMD_module_EGS_CE_PHH_TCS_48hr_williams_999999_MTC_nofoldfilter_BMD	PHH_127	NA	NA	76.3421	41.2733	79.9882	0.6111	-23.9858	55.9717	1	1.84967	0	-1.0598	24.5766	18	88.3673	TRUE	76.7031	51.8556	79.9891	0.7331	-23.9858	53.9717	1	1.47917	-1.0598	1.95e-34	18	TRUE	60.2317	33.2883	313.343	0.1666	-26.758	59.5161	1	1.8094	TRUE	-1.22002	0.0307065	71.3733	59.3951	82.7773	0.9728	-22.6273	53.2546	-1	1.20167	TRUE	-0.472288	-0.103191	0.00175146	NA	NA	NA	0.002887	-33.0339	70.0677	1	NA	TRUE	1	0	-4.57e+48	NA	NA	NA	0.001385	-33.0339	72.0677	1	NA	TRUE	1	0	-4.57e+48	1	NA	NA	NA	0.01024	-29.7091	67.4181	1	NA	TRUE	-1.99137	1.83e-05	-1232.71	NA	NA	NA	0.01024	-29.7091	67.4181	1	NA	TRUE	-1.99137	1.83e-05	-1232.71	1	8.26146	0.0040496	2	Poly 2	71.3733	59.3951	82.7773	0.9728	-22.6273	53.2546	-1	1.20167	1.39367	1.15978	-0.0480296	0.0539402	0.192355	5.4823	5.4823	20	40	-1.87214	-1.70999	-1.48572	-2.73158	-4.27576	-3.07978	5.4823	PHH	TCS	48	48hr	PHH_TCS_48hr	PHH_TCS	PHH:127 - NA	PHH_127	module
BMD_module_EGS_CE_PHH_TCS_48hr_williams_999999_MTC_nofoldfilter_BMD	PHH_126	NA	NA	78.433	51.0443	64000000	0.2509	-26.2099	62.4198	1	1.53657	0	0.401995	1532.02	17.4348	115.456	TRUE	78.4838	51.0588	141.899	0.4967	-26.2099	58.4198	1	1.53713	0.401995	1.42e-34	18	TRUE	81.1397	39.2274	64000000	0.2585	-27.3875	60.775	1	2.06844	TRUE	0.263991	0.0233999	76.2766	57.7011	102.457	0.5026	-25.6886	59.3772	-1	1.32193	FALSE	0.780792	-0.0691447	0.00121053	NA	NA	NA	-9999	-9999	-9999	1	NA	TRUE	1	0	8.49e+47	NA	NA	NA	-9999	-9999	-9999	1	NA	TRUE	1	0	8.49e+47	1	81.4188	39.0116	800000	0.1715	-27.3896	62.7793	1	2.08704	TRUE	0.266292	6.93e-05	1268.53	78.4831	40.4902	800000	0.2509	-26.2099	62.4198	1	1.93832	TRUE	0.401995	0.00780983	30056.7	17.9929	3.39784	0.065282	1	Power	78.4838	51.0588	141.899	0.4967	-26.2099	58.4198	1	1.53713	2.77913	1.808	0.00213634	0.144658	0.330884	7.74364	7.74364	40	80	4.22104	2.10389	-1.71844	1.40479	-1.14287	1.10706	7.74364	PHH	TCS	48	48hr	PHH_TCS_48hr	PHH_TCS	PHH:126 - NA	PHH_126	module
BMD_module_EGS_CE_PHH_TCS_48hr_williams_999999_MTC_nofoldfilter_BMD	PHH_125	NA	NA	78.6022	40.8504	64000000	0.3111	-9.4346	28.8692	1	1.92415	0	0.512072	51.4427	17.9998	98.3248	TRUE	78.6306	41.9777	210.202	0.5729	-9.4346	24.8692	1	1.87315	0.512072	6.81e-35	18	TRUE	70.0024	36.2746	979.935	0.4136	-10.0897	26.1794	1	1.92979	TRUE	0.407763	0.0131923	73.7382	40.2515	64000000	0.4367	-9.46281	26.9256	-1	1.83194	TRUE	0.563846	-0.0147579	0.000366	NA	NA	NA	-9999	-9999	-9999	1	NA	TRUE	1	0	2.12e+42	NA	NA	NA	-9999	-9999	-9999	1	NA	TRUE	1	0	2.12e+42	1	70.0859	30.4622	800000	0.2976	-10.0914	28.1829	1	2.30075	TRUE	0.408046	7.89e-05	411.238	78.6148	40.8204	800000	0.3111	-9.4346	28.8692	1	1.92587	TRUE	0.512071	0.0102279	90.8091	18	1.25375	0.26284	1	Power	78.6306	41.9777	210.202	0.5729	-9.4346	24.8692	1	1.87315	5.00747	2.67328	0.00101763	0.0754679	0.233107	3.33626	3.33626	NA	NA	1.33898	2.31356	1.78036	-1.00849	1.59952	1.3714	3.33626	PHH	TCS	48	48hr	PHH_TCS_48hr	PHH_TCS	PHH:125 - NA	PHH_125	module
BMD_module_EGS_CE_PHH_TCS_48hr_williams_999999_MTC_nofoldfilter_BMD	PHH_124	NA	NA	0.365106	1.77e-06	32000000	0.1826	-0.980209	9.96042	-1	206852	4	6.39e-09	-1.26827	1.19231	8e-14	TRUE	NA	NA	NA	-9999	-9999	-9999	-1	NA	-9999	-9999	-9999	TRUE	387.814	64.8251	64000000	0.01268	-5.30744	16.6149	-1	5.98247	TRUE	-1.07165	-0.00195106	144.503	38.6507	64000000	0.006358	-5.2916	18.5832	1	3.73869	TRUE	-1.09223	0.00173547	-4.82e-05	NA	NA	NA	-9999	-9999	-9999	1	NA	TRUE	1	0	-3.54e+48	NA	NA	NA	-9999	-9999	-9999	1	NA	TRUE	1	0	-3.54e+48	1	NA	NA	NA	-9999	-9999	-9999	1	NA	TRUE	-9999	-9999	-9999	NA	NA	NA	-9999	-9999	-9999	1	NA	TRUE	-9999	-9999	-9999	-9999	0.031676	0.85874	1	Hill	0.365106	1.77e-06	32000000	0.1826	-0.980209	9.96042	-1	206852	18100000000000	87600000	-0.690141	0.347604	0.553386	-3.42253	3.42253	1	5	-2.54776	-2.0268	-3.14388	-3.42253	-2.04567	-1.62091	-2.55354	PHH	TCS	48	48hr	PHH_TCS_48hr	PHH_TCS	PHH:124 - NA	PHH_124	module
BMD_module_EGS_CE_PHH_TCS_48hr_williams_999999_MTC_nofoldfilter_BMD	PHH_123	NA	NA	82.1813	44.3453	64000000	0.8215	-23.1952	54.3904	-1	1.85321	0	-0.350457	-21.1678	18	94.4664	TRUE	82.0474	64.4367	NA	0.9008	-23.1952	52.3904	-1	1.2733	-0.350457	-5.62e-35	18	TRUE	227.473	57.8982	64000000	0.8195	-23.5546	53.1092	-1	3.92884	TRUE	-0.338	-0.00711473	94.0221	66.2833	64000000	0.8522	-23.0861	54.1722	1	1.41849	TRUE	-0.575251	0.0353702	-0.000556	NA	NA	NA	0.562	-25.0026	54.0053	-1	NA	TRUE	-1	0	1.23e+49	NA	NA	NA	0.4447	-25.0026	56.0053	-1	NA	TRUE	-1	0	1.23e+49	1	NA	0	0	0.6266	-23.8366	55.6732	-1	NA	TRUE	0.323041	1.71e+48	-2.17235	NA	0	0	0.6266	-23.8366	55.6732	-1	NA	TRUE	0.323041	1.71e+48	-2.17235	1	0.93704	0.33304	1	Linear	227.473	57.8982	64000000	0.8195	-23.5546	53.1092	-1	3.92884	1.10539e+06	281352	0	0.699719	0.886905	-2.64546	2.64546	NA	NA	-1.26265	-2.64546	-1.06068	-1.30324	-1.46794	1.2377	-2.57063	PHH	TCS	48	48hr	PHH_TCS_48hr	PHH_TCS	PHH:123 - NA	PHH_123	module
BMD_module_EGS_CE_PHH_TCS_48hr_williams_999999_MTC_nofoldfilter_BMD	PHH_122	NA	NA	77.4845	40.0851	64000000	0.9433	-23.5135	55.027	-1	1.933	0	0.570715	-14.0498	18	86.7866	TRUE	77.8539	41.639	109.371	0.9761	-23.5135	53.027	-1	1.86974	0.570714	-1.46e-34	18	TRUE	59.7627	33.1342	301.853	0.7911	-24.4753	54.9507	-1	1.80366	TRUE	0.790664	-0.0281397	70.2207	42.0162	104.35	0.947	-23.4943	54.9885	1	1.67128	TRUE	0.43767	0.0350718	-0.000827	NA	NA	NA	0.2413	-27.4856	58.9711	-1	NA	TRUE	-1	0	6.53e+49	NA	NA	NA	0.1647	-27.4856	60.9711	-1	NA	TRUE	-1	0	6.53e+49	1	NA	0	0	0.196	-26.5795	61.159	1	NA	TRUE	0.241237	3.49e+49	1	NA	0	0	0.339	-25.7435	59.487	-1	NA	TRUE	0.570717	0.0145463	0	18	1.96218	0.16128	1	Power	77.8539	41.639	109.371	0.9761	-23.5135	53.027	-1	1.86974	2.62665	1.40482	-0.00220714	0.18782	0.386645	-4.18461	4.18461	NA	NA	1.16581	1.97668	1.64705	2.15477	1.20745	1.61462	-4.18461	PHH	TCS	48	48hr	PHH_TCS_48hr	PHH_TCS	PHH:122 - NA	PHH_122	module
BMD_module_EGS_CE_PHH_TCS_48hr_williams_999999_MTC_nofoldfilter_BMD	PHH_121	NA	NA	42.3876	31.4693	79.512	0.9538	-29.1531	66.3061	-1	1.34695	0	0.210165	-4.49503	18	42.8183	TRUE	58.498	32.7596	79.6542	0.9409	-29.2218	66.4436	-1	1.78568	0.20352	-7.22e-05	2.5198	TRUE	42.075	26.4398	102.2	0.7652	-30.2712	66.5425	-1	1.59135	TRUE	0.514332	-0.0508868	61.2678	34.6196	79.8734	0.9686	-29.0624	66.1247	1	1.76974	TRUE	0.0177905	0.0380299	-0.00116308	NA	NA	NA	0.02871	-36.4168	76.8336	-1	NA	TRUE	-1	0	5.84e+50	NA	NA	NA	0.01588	-36.4168	78.8336	-1	NA	TRUE	-1	0	5.84e+50	1	NA	0	0	0.03428	-34.62	77.24	-1	NA	TRUE	3.65e-06	1.03e+50	3.1e-05	NA	0	0	0.01708	-34.62	79.24	-1	NA	TRUE	1.68e-10	0.0969821	0.525417	16.7655	2.41777	0.11997	1	Hill	42.3876	31.4693	79.512	0.9538	-29.1531	66.3061	-1	1.34695	2.52665	1.87583	-0.0428353	0.0657633	0.221812	-19.4919	19.4919	NA	NA	-1.56964	-1.02604	1.47493	1.83165	1.42871	-1.75326	-19.4919	PHH	TCS	48	48hr	PHH_TCS_48hr	PHH_TCS	PHH:121 - NA	PHH_121	module
BMD_module_EGS_CE_PHH_TCS_48hr_williams_999999_MTC_nofoldfilter_BMD	PHH_120	NA	NA	79.0822	44.8629	359.278	0.7931	-27.8169	63.6338	-1	1.76275	0	-0.61357	-882.419	18	111.115	TRUE	79.0844	44.9003	358.029	0.8807	-27.8169	61.6338	-1	1.76133	-0.613569	-1.32e-34	18	TRUE	79.8146	38.8981	64000000	0.7285	-28.4302	62.8605	-1	2.05189	TRUE	-0.425719	-0.0248446	77.3656	34.2011	64000000	0.6922	-28.1476	64.2952	1	2.26208	TRUE	-0.652372	0.0157425	-0.000531	NA	NA	NA	0.07746	-33.016	70.032	-1	NA	TRUE	-1	0	1.92e+50	NA	NA	NA	0.04654	-33.016	72.032	-1	NA	TRUE	-1	0	1.92e+50	1	NA	0	0	0.1987	-30.2765	68.553	-1	NA	TRUE	0.190395	1.78e+50	-3.1424	NA	0	0	0.2881	-29.1184	68.2368	-1	NA	TRUE	0.190395	0.668396	-7.856	14	0.565282	0.45214	1	Power	79.0844	44.9003	358.029	0.8807	-27.8169	61.6338	-1	1.76133	7.97387	4.52718	-0.00199071	0.248245	0.447231	-7.95296	7.95296	NA	NA	-1.3418	-1.06077	-2.55473	-2.45475	-2.49371	1.13393	-7.95296	PHH	TCS	48	48hr	PHH_TCS_48hr	PHH_TCS	PHH:120 - NA	PHH_120	module
BMD_module_EGS_CE_PHH_TCS_48hr_williams_999999_MTC_nofoldfilter_BMD	PHH_119	NA	NA	82.5029	55.7914	64000000	0.9763	-27.2332	62.4665	1	1.47877	0	0.0632898	1547.9	18	119.766	TRUE	82.5006	55.8106	800000	0.9918	-27.2332	60.4665	1	1.47822	0.0632898	6.02e-35	18	TRUE	173.21	53.5335	64000000	0.9806	-27.3883	60.7766	1	3.23554	TRUE	-0.0152352	0.010962	104.577	36.9345	64000000	0.9641	-27.3184	62.6368	-1	2.83142	TRUE	0.0931586	-0.00844832	0.000254	NA	NA	NA	0.96	-27.8263	59.6526	1	NA	TRUE	1	0	-7.58e+46	NA	NA	NA	0.92	-27.8263	61.6526	1	NA	TRUE	1	0	-7.58e+46	1	188.034	62.3904	800000	0.9516	-27.3916	62.7831	1	3.01383	TRUE	0.0131071	0.000497	1624.99	82.9097	42.3055	800000	0.937	-27.2333	64.4665	1	1.95979	TRUE	0.0632904	0.0114552	92.2779	18	0.139772	0.70851	1	Power	82.5006	55.8106	800000	0.9918	-27.2332	60.4665	1	1.47822	14334.2	9696.9	0	0.842296	0.968884	2.21506	2.21506	NA	NA	-1.13333	-1.1981	1.1369	1.72478	1.2189	-1.29481	2.21506	PHH	TCS	48	48hr	PHH_TCS_48hr	PHH_TCS	PHH:119 - NA	PHH_119	module
BMD_module_EGS_CE_PHH_TCS_48hr_williams_999999_MTC_nofoldfilter_BMD	PHH_118	NA	NA	63.2225	32.1282	78.9238	0.9852	-28.0941	66.1882	-1	1.96782	0	-0.442791	-70.7237	3.96589	155.144	TRUE	NA	NA	NA	-9999	-9999	-9999	-1	NA	-9999	-9999	-9999	TRUE	37.7142	24.4757	81.4998	0.8322	-29.3168	64.6336	-1	1.54088	TRUE	-0.0172667	-0.0545573	57.4778	30.6616	75.9716	0.9886	-28.2046	64.4091	1	1.87459	TRUE	-0.475892	0.0275697	-0.00107427	NA	NA	NA	0.001431	-39.6292	83.2585	1	NA	TRUE	1	0	1.05e+51	NA	NA	NA	0.000663	-39.6292	85.2585	1	NA	TRUE	1	0	1.05e+51	1	NA	NA	NA	-9999	-9999	-9999	1	NA	TRUE	-9999	-9999	-9999	NA	NA	NA	-9999	-9999	-9999	1	NA	TRUE	-9999	-9999	-9999	-9999	2.22454	0.13583	1	Linear	37.7142	24.4757	81.4998	0.8322	-29.3168	64.6336	-1	1.54088	3.32983	2.16098	-0.0709451	0.014522	0.0760963	-37.0775	37.0775	NA	NA	-1.59956	-1.1602	-1.41614	-1.78762	-1.3661	-1.69983	-37.0775	PHH	TCS	48	48hr	PHH_TCS_48hr	PHH_TCS	PHH:118 - NA	PHH_118	module
BMD_module_EGS_CE_PHH_TCS_48hr_williams_999999_MTC_nofoldfilter_BMD	PHH_117	NA	NA	78.9306	41.9294	64000000	0.6331	-15.3077	40.6154	-1	1.88246	0	0.735062	-12.2978	17.9999	89.5576	TRUE	79.0415	52.8099	279.753	0.8612	-15.3077	36.6154	-1	1.49672	0.735063	-7.92e-35	18	TRUE	91.0492	41.5242	64000000	0.6222	-16.2273	38.4547	-1	2.19268	TRUE	0.812574	-0.0130984	78.794	54.8876	NA	0.7984	-15.2019	38.4038	1	1.43555	TRUE	0.556884	0.0326884	-0.000599	NA	NA	NA	0.06082	-20.7756	45.5511	-1	NA	TRUE	-1	0	2.45e+48	NA	NA	NA	0.03574	-20.7756	47.5511	-1	NA	TRUE	-1	0	2.45e+48	1	NA	0	0	0.2774	-17.1794	42.3588	1	NA	TRUE	0.556826	8.37e+47	1	NA	0	0	0.6042	-15.8392	39.6783	-1	NA	TRUE	0.735065	0.0144189	0	18	2.05081	0.15212	1	Power	79.0415	52.8099	279.753	0.8612	-15.3077	36.6154	-1	1.49672	5.29736	3.53932	-0.00118456	0.364825	0.571654	2.43856	2.43856	NA	NA	1.88644	1.50152	2.43856	1.52767	1.54975	2.16437	-1.6142	PHH	TCS	48	48hr	PHH_TCS_48hr	PHH_TCS	PHH:117 - NA	PHH_117	module
BMD_module_EGS_CE_PHH_TCS_48hr_williams_999999_MTC_nofoldfilter_BMD	PHH_116	NA	NA	76.937	41.1579	64000000	0.9911	-22.3146	52.6291	-1	1.86931	0	0.154018	-11.4954	18	85.3535	TRUE	77.485	45.6081	90.1884	0.9975	-22.3146	50.6291	-1	1.69893	0.154017	-1.52e-34	18	TRUE	57.4495	32.3585	253.803	0.7931	-23.6132	53.2263	-1	1.77541	TRUE	0.364002	-0.0282397	69.4412	42.6501	96.0902	0.9701	-22.5018	53.0036	1	1.62816	TRUE	0.00253128	0.0364896	-0.000847	NA	NA	NA	0.2271	-26.7366	57.4733	-1	NA	TRUE	-1	0	1.27e+50	NA	NA	NA	0.1537	-26.7366	59.4733	-1	NA	TRUE	-1	0	1.27e+50	1	NA	0	0	0.1612	-26.0067	60.0134	-1	NA	TRUE	2.71e-10	1.23e+50	0.224936	NA	0	0	0.09488	-26.0067	62.0134	-1	NA	TRUE	4.07e-10	4.04857	0.415817	6.91874	2.22268	0.136	1	Power	77.485	45.6081	90.1884	0.9975	-22.3146	50.6291	-1	1.69893	1.97746	1.16395	-0.00229164	0.189355	0.386645	-5.96762	5.96762	NA	NA	1.29934	-1.05426	1.16458	1.10769	-1.1217	1.48958	-5.96762	PHH	TCS	48	48hr	PHH_TCS_48hr	PHH_TCS	PHH:116 - NA	PHH_116	module
BMD_module_EGS_CE_PHH_TCS_48hr_williams_999999_MTC_nofoldfilter_BMD	PHH_115	NA	NA	1.23316	NA	NA	0.673	-6.19888	22.3978	-1	NA	0	-0.0144119	-0.83895	9.87914	0.939863	TRUE	NA	NA	NA	-9999	-9999	-9999	-1	NA	-9999	-9999	-9999	TRUE	92.815	41.9052	64000000	0.5476	-7.51265	21.0253	-1	2.21488	TRUE	-0.432279	-0.00893677	92.4967	22.1066	64000000	0.4195	-7.51263	23.0253	-1	4.18412	TRUE	-0.433097	-0.00879032	-1.92e-06	NA	NA	NA	0.001304	-16.8607	37.7213	1	NA	TRUE	1	0	9.19e+48	NA	NA	NA	0.000601	-16.8607	39.7213	1	NA	TRUE	1	0	9.19e+48	1	NA	NA	NA	-9999	-9999	-9999	1	NA	TRUE	-9999	-9999	-9999	NA	NA	NA	-9999	-9999	-9999	1	NA	TRUE	-9999	-9999	-9999	-9999	4e-05	0.99495	1	Linear	92.815	41.9052	64000000	0.5476	-7.51265	21.0253	-1	2.21488	1.52726e+06	689544	0	0.369556	0.576798	-2.29126	2.29126	1	5	-1.02018	-1.47276	-2.29015	-1.76174	-1.36673	-1.52361	-2.29126	PHH	TCS	48	48hr	PHH_TCS_48hr	PHH_TCS	PHH:115 - NA	PHH_115	module
BMD_module_EGS_CE_PHH_TCS_48hr_williams_999999_MTC_nofoldfilter_BMD	PHH_114	NA	NA	75.8298	40.3008	85.3565	0.8385	-31.8741	71.7482	-1	1.8816	0	-0.851953	-11.2165	18	81.7859	TRUE	NA	NA	NA	-9999	-9999	-9999	-1	NA	-9999	-9999	-9999	TRUE	51.2445	30.1396	169.726	0.5432	-33.3385	72.677	-1	1.70024	TRUE	-0.488499	-0.0474773	67.2775	43.8516	86.0239	0.8567	-31.8086	71.6172	1	1.53421	TRUE	-1.1191	0.0654452	-0.00147709	NA	NA	NA	0.001524	-42.4757	88.9514	1	NA	TRUE	1	0	1.11e+51	NA	NA	NA	0.000708	-42.4757	90.9514	1	NA	TRUE	1	0	1.11e+51	1	NA	NA	NA	-9999	-9999	-9999	1	NA	TRUE	-9999	-9999	-9999	NA	NA	NA	-9999	-9999	-9999	1	NA	TRUE	-9999	-9999	-9999	-9999	3.05984	0.080249	1	Hill	75.8298	40.3008	85.3565	0.8385	-31.8741	71.7482	-1	1.8816	2.11799	1.12563	-0.00485219	0.0541299	0.192355	-41.0767	41.0767	NA	NA	-3.39256	-3.78461	-1.44165	-1.05385	-2.03512	-1.57208	-41.0767	PHH	TCS	48	48hr	PHH_TCS_48hr	PHH_TCS	PHH:114 - NA	PHH_114	module
BMD_module_EGS_CE_PHH_TCS_48hr_williams_999999_MTC_nofoldfilter_BMD	PHH_113	NA	NA	80.1433	39.9805	64000000	0.932	-36.2003	80.4006	-1	2.00456	0	-1.44651	-15.9803	18	87.471	TRUE	NA	NA	NA	-9999	-9999	-9999	-1	NA	-9999	-9999	-9999	TRUE	98.6704	43.1136	64000000	0.9137	-36.5687	79.1373	-1	2.28861	TRUE	-1.2293	-0.0282097	83.1417	38.5541	64000000	0.9106	-36.2969	80.5937	1	2.15649	TRUE	-1.54136	0.0276717	-0.000731	NA	NA	NA	0.04015	-42.8827	89.7653	1	NA	TRUE	1	0	4.67e+50	NA	NA	NA	0.02279	-42.8827	91.7653	1	NA	TRUE	1	0	4.67e+50	1	NA	NA	NA	-9999	-9999	-9999	1	NA	TRUE	-9999	-9999	-9999	NA	NA	NA	-9999	-9999	-9999	1	NA	TRUE	-9999	-9999	-9999	-9999	0.543608	0.46094	1	Linear	98.6704	43.1136	64000000	0.9137	-36.5687	79.1373	-1	2.28861	1.48445e+06	648624	0	0.359635	0.568968	-17.3297	17.3297	1	5	-3.47681	-4.24703	-4.06058	-2.67777	-3.4094	-2.04074	-17.3297	PHH	TCS	48	48hr	PHH_TCS_48hr	PHH_TCS	PHH:113 - Mitochondrion	PHH_113	module
BMD_module_EGS_CE_PHH_TCS_48hr_williams_999999_MTC_nofoldfilter_BMD	PHH_112	NA	NA	43.5912	34.261	77.4851	0.9971	-15.3207	38.6414	-1	1.27233	0	-0.12003	-3.44711	18	45.3047	TRUE	58.8637	34.0777	77.514	0.9965	-15.3356	38.6712	-1	1.72734	-0.122182	-5.3e-07	3.58009	TRUE	32.2041	21.7755	61.2553	0.6223	-17.3595	40.719	-1	1.47891	TRUE	0.165686	-0.0388215	55.4242	33.3299	70.3351	0.9952	-15.361	38.7221	1	1.6629	TRUE	-0.201158	0.0268699	-0.000859	NA	NA	NA	0.0001	-30.3256	64.6513	-1	NA	TRUE	-1	0	3.37e+50	NA	NA	NA	0.0001	-30.3256	66.6513	-1	NA	TRUE	-1	0	3.37e+50	1	NA	0	0	0.001478	-24.9634	57.9268	-1	NA	TRUE	1.69e-10	2.55e+50	0.0692874	NA	0	0	0.000596	-24.9634	59.9268	-1	NA	TRUE	6.35e-11	0.907935	0.264263	14.0155	3.99692	0.045583	2	Hill	43.5912	34.261	77.4851	0.9971	-15.3207	38.6414	-1	1.27233	2.26161	1.77754	-0.0298663	0.00459632	0.0378247	-11.8517	11.8517	NA	NA	-1.02977	-1.19942	-1.25093	-1.15138	1.07986	-1.3672	-11.8517	PHH	TCS	48	48hr	PHH_TCS_48hr	PHH_TCS	PHH:112 - NA	PHH_112	module
BMD_module_EGS_CE_PHH_TCS_48hr_williams_999999_MTC_nofoldfilter_BMD	PHH_111	NA	NA	0.186892	NA	NA	0.5513	-9.72246	29.4449	-1	NA	0	-8.73e-07	-1.40481	9.04103	0.174744	TRUE	NA	NA	NA	-9999	-9999	-9999	-1	NA	-9999	-9999	-9999	TRUE	399.088	65.1361	64000000	0.2079	-12.4207	30.8415	-1	6.12699	TRUE	-1.13941	-0.00255003	203.294	84.9433	64000000	0.1351	-12.4074	32.8148	-1	2.39329	TRUE	-1.11399	-0.00710236	5.95e-05	NA	NA	NA	-9999	-9999	-9999	1	NA	TRUE	1	0	-8.72e+48	NA	NA	NA	-9999	-9999	-9999	1	NA	TRUE	1	0	-8.72e+48	1	NA	NA	NA	-9999	-9999	-9999	1	NA	TRUE	-9999	-9999	-9999	NA	NA	NA	-9999	-9999	-9999	1	NA	TRUE	-9999	-9999	-9999	-9999	0.026698	0.87021	1	Linear	399.088	65.1361	64000000	0.2079	-12.4207	30.8415	-1	6.12699	982558	160366	0	0.793265	0.94278	-4.34177	4.34177	0	0.2	-2.12097	-3.01888	-4.34178	-2.13281	-2.14092	-2.28248	-2.52273	PHH	TCS	48	48hr	PHH_TCS_48hr	PHH_TCS	PHH:111 - NA	PHH_111	module
BMD_module_EGS_CE_PHH_TCS_48hr_williams_999999_MTC_nofoldfilter_BMD	PHH_110	NA	NA	37.823	20.9588	64000000	0.7662	-15.6193	39.2385	1	1.80464	0	0.180852	2.07991	18	37.3276	TRUE	52.0194	28.388	111.235	0.4363	-16.7528	41.5055	1	1.83244	0.197487	0.00508826	1.38648	TRUE	45.2867	27.7982	121.229	0.5288	-16.8941	39.7882	1	1.62912	TRUE	0.114024	0.0270764	52.5852	19.7315	64000000	0.4178	-16.8274	41.6549	1	2.66504	TRUE	0.182412	0.0148301	0.00016	NA	NA	NA	-9999	-9999	-9999	1	NA	TRUE	1	0	1.62e+46	NA	NA	NA	-9999	-9999	-9999	1	NA	TRUE	1	0	1.62e+46	1	45.2588	21.1229	800000	0.4014	-16.8954	41.7907	1	2.14264	TRUE	0.114629	0.00011	2163.96	38.6803	20.7059	800000	0.6325	-15.6192	41.2385	1	1.86808	TRUE	0.180853	0.0255675	12.5004	18	0.133386	0.71495	1	Hill	37.823	20.9588	64000000	0.7662	-15.6193	39.2385	1	1.80464	3.05361e+06	1.69209e+06	0.0242182	0.0970779	0.270614	4.79239	4.79239	NA	NA	1.80384	1.05195	1.58247	-1.18501	-1.1944	3.47175	4.79239	PHH	TCS	48	48hr	PHH_TCS_48hr	PHH_TCS	PHH:110 - NA	PHH_110	module
BMD_module_EGS_CE_PHH_TCS_48hr_williams_999999_MTC_nofoldfilter_BMD	PHH_109	NA	NA	75.2429	41.4155	79.0381	0.9951	-24.6784	57.3567	-1	1.81678	0	0.213441	-13.0697	18	83.6336	TRUE	76.22	41.5899	79.0772	0.9988	-24.6784	55.3567	-1	1.83266	0.213442	-2.25e-34	18	TRUE	42.2772	26.5275	103.291	0.6394	-26.6113	59.2226	-1	1.59371	TRUE	0.555744	-0.0434804	62.9226	40.5072	78.6254	0.9873	-24.7809	57.5619	1	1.55337	TRUE	0.0377819	0.049272	-0.00121325	NA	NA	NA	0.02175	-32.6704	69.3409	-1	NA	TRUE	-1	0	4.2e+50	NA	NA	NA	0.01179	-32.6704	71.3409	-1	NA	TRUE	-1	0	4.2e+50	1	NA	0	0	0.0286	-30.721	69.4419	-1	NA	TRUE	4.96e-06	2.71e+50	1.35e-05	NA	0	0	0.01445	-30.6865	71.3729	-1	NA	TRUE	0.165312	0.115443	4.26e-10	18	3.6607	0.05571	1	Power	76.22	41.5899	79.0772	0.9988	-24.6784	55.3567	-1	1.83266	1.90136	1.03749	-0.00340568	0.0400962	0.156454	-14.318	14.318	NA	NA	1.0186	1.07275	1.44728	1.38854	-1.04948	1.34622	-14.318	PHH	TCS	48	48hr	PHH_TCS_48hr	PHH_TCS	PHH:109 - NA	PHH_109	module
BMD_module_EGS_CE_PHH_TCS_48hr_williams_999999_MTC_nofoldfilter_BMD	PHH_108	NA	NA	63.4769	NA	NA	0.7726	-11.8137	33.6274	1	NA	0	-0.0581439	1.06251	3.75988	31.3868	TRUE	70.63	36.423	1084.64	0.841	-11.9434	31.8867	1	1.93916	-0.0857914	0.0132957	1.01421	TRUE	70.5219	36.4223	1085.29	0.9142	-11.9435	29.8869	1	1.93623	TRUE	-0.0881025	0.0141466	67.9998	18.3283	64000000	0.845	-11.9289	31.8577	1	3.7101	TRUE	-0.114163	0.0188133	-6.1e-05	NA	NA	NA	-9999	-9999	-9999	1	NA	TRUE	1	0	3.38e+47	NA	NA	NA	-9999	-9999	-9999	1	NA	TRUE	1	0	3.38e+47	1	81.9039	33.028	800000	0.8212	-12.0128	32.0255	1	2.47983	TRUE	0.00398705	0.00256542	1325.17	NA	0	0	0.7641	-11.837	33.6741	1	NA	TRUE	0.0027568	0.0268975	350.87	3.86652	0.029196	0.86433	1	Linear	70.5219	36.4223	1085.29	0.9142	-11.9435	29.8869	1	1.93623	29.7974	15.3894	0.0182025	0.513243	0.716739	1.95515	1.95515	NA	NA	1.33844	-1.38396	-1.30785	1.14421	1.04607	1.64002	1.95515	PHH	TCS	48	48hr	PHH_TCS_48hr	PHH_TCS	PHH:108 - NA	PHH_108	module
BMD_module_EGS_CE_PHH_TCS_48hr_williams_999999_MTC_nofoldfilter_BMD	PHH_107	NA	NA	0.21284	NA	NA	0.7436	-12.3681	34.7362	1	NA	0	-2.41e-06	1.47007	6.95754	0.189622	TRUE	228.575	57.9707	800000	0.3377	-14.8001	35.6002	1	3.94294	1.11527	0.00491633	1	TRUE	228.575	57.9707	64000000	0.3377	-14.8001	35.6002	1	3.94294	TRUE	1.11527	0.00491633	114.43	84.2224	64000000	0.3162	-14.3385	36.6769	1	1.35866	TRUE	0.95173	0.0342026	-0.000383	205.794	66.8649	800000	0.334	-14.8194	35.6389	1	3.07776	TRUE	1	1.13055	0.00335547	205.794	66.8649	NA	0.334	-14.8194	35.6389	1	3.07776	TRUE	1	1.13055	0.00335548	1	NA	NA	NA	-9999	-9999	-9999	1	NA	TRUE	-9999	-9999	-9999	NA	NA	NA	-9999	-9999	-9999	1	NA	TRUE	-9999	-9999	-9999	-9999	0.923272	0.33662	1	Linear	228.575	57.9707	64000000	0.3377	-14.8001	35.6002	1	3.94294	1.10401e+06	279996	0	0.238057	0.438642	3.67792	3.67792	5	10	1.82732	3.58966	1.94902	3.67792	2.44514	2.97396	2.41598	PHH	TCS	48	48hr	PHH_TCS_48hr	PHH_TCS	PHH:107 - NA	PHH_107	module
BMD_module_EGS_CE_PHH_TCS_48hr_williams_999999_MTC_nofoldfilter_BMD	PHH_106	NA	NA	58.8901	NA	NA	0.8222	-9.34511	26.6902	-1	NA	0	0.209061	-1.93567	1	68.4355	TRUE	66.3092	35.1938	565.599	0.8944	-9.37907	24.7581	-1	1.88412	0.147161	-0.0135207	1	TRUE	66.3093	35.1938	565.598	0.8944	-9.37907	24.7581	-1	1.88412	TRUE	0.147161	-0.0135207	62.8108	17.9541	64000000	0.8165	-9.36461	26.7292	-1	3.49841	TRUE	0.170465	-0.0176938	5.46e-05	NA	NA	NA	0.4371	-11.7104	27.4207	-1	NA	TRUE	-1	0	6.18e+48	NA	NA	NA	0.3282	-11.7104	29.4207	-1	NA	TRUE	-1	0	6.18e+48	1	NA	0	0	0.2984	-11.2904	30.5808	1	NA	TRUE	1.96e-10	1.95e+48	1	NA	0	0	0.2672	-10.8506	31.7013	-1	NA	TRUE	0.300749	0.415118	2.99e-10	12.9804	0.028912	0.86498	1	Linear	66.3093	35.1938	565.598	0.8944	-9.37907	24.7581	-1	1.88412	16.071	8.52969	-0.0174152	0.291089	0.486779	-1.9195	1.9195	NA	NA	1.13303	1.64953	-1.17441	-1.05342	-1.30517	-1.15259	-1.9195	PHH	TCS	48	48hr	PHH_TCS_48hr	PHH_TCS	PHH:106 - NA	PHH_106	module
BMD_module_EGS_CE_PHH_TCS_48hr_williams_999999_MTC_nofoldfilter_BMD	PHH_105	NA	NA	115.651	12.5965	64000000	0.5569	-30.9109	71.8218	1	9.1812	0	-0.712826	13.2695	1.48239	344.099	TRUE	111.726	49.1496	800000	0.6985	-30.9131	69.8262	1	2.27318	-0.710418	0.00264891	1.42527	TRUE	133.108	48.8512	64000000	0.8011	-30.9389	67.8778	1	2.72476	TRUE	-0.762851	0.0165389	106.605	27.8445	64000000	0.6951	-30.924	69.8481	1	3.82858	TRUE	-0.704823	0.00614765	0.000136	NA	NA	NA	-9999	-9999	-9999	1	NA	TRUE	1	0	2.59e+49	NA	NA	NA	-9999	-9999	-9999	1	NA	TRUE	1	0	2.59e+49	1	NA	0	0	0.4311	-31.8465	71.6931	1	NA	TRUE	6.86e-11	0.050861	1.61984	NA	0	0	0.3002	-31.8465	73.6931	1	NA	TRUE	7.18e-11	0.0511472	1.62531	1	0.02973	0.8631	1	Linear	133.108	48.8512	64000000	0.8011	-30.9389	67.8778	1	2.72476	1.3101e+06	480813	0	0.882844	0.975084	-4.11048	4.11048	NA	NA	1.43639	-4.11048	-2.90083	-1.44289	-1.40644	-1.03903	1.52641	PHH	TCS	48	48hr	PHH_TCS_48hr	PHH_TCS	PHH:105 - NA	PHH_105	module
BMD_module_EGS_CE_PHH_TCS_48hr_williams_999999_MTC_nofoldfilter_BMD	PHH_104	NA	NA	42.94	21.2489	64000000	0.6051	-19.127	48.254	1	2.02081	0	0.995472	2.59366	17.9999	42.7603	TRUE	58.0381	28.0372	92.7934	0.7405	-19.1334	46.2668	1	2.07004	0.965491	0.000294	2.07593	TRUE	43.1129	26.8867	107.941	0.7713	-19.4118	44.8235	1	1.6035	TRUE	0.777912	0.0315873	55.8728	23.2553	64000000	0.7418	-19.1294	46.2588	1	2.40258	TRUE	0.933495	0.00372673	0.000364	53.2552	42.1296	90.4049	0.8405	-19.136	44.272	1	1.26408	TRUE	1	0.864863	0.0176262	58.0443	42.1883	89.7777	0.7457	-19.1166	46.2333	1	1.37584	TRUE	1	0.929009	0.0157998	1.27829	NA	NA	NA	-9999	-9999	-9999	1	NA	TRUE	-9999	-9999	-9999	NA	NA	NA	-9999	-9999	-9999	1	NA	TRUE	-9999	-9999	-9999	-9999	0.564748	0.45235	1	Exp 2	53.2552	42.1296	90.4049	0.8405	-19.136	44.272	1	1.26408	2.14588	1.69758	0.0289766	0.0198886	0.0931256	12.0344	12.0344	NA	NA	2.85638	1.91152	2.16436	2.85247	1.86318	3.02159	12.0344	PHH	TCS	48	48hr	PHH_TCS_48hr	PHH_TCS	PHH:104 - Cytoskeletal transcription	PHH_104	module
BMD_module_EGS_CE_PHH_TCS_48hr_williams_999999_MTC_nofoldfilter_BMD	PHH_103	NA	NA	75.4899	40.5764	79.1938	0.8899	-24.8443	57.6886	-1	1.86044	0	-0.366847	-13.9047	18	84.2023	TRUE	76.3501	43.7694	79.3133	0.9457	-24.8443	55.6886	-1	1.74437	-0.366856	-2.2e-34	18	TRUE	44.4531	27.4525	115.915	0.4641	-26.821	59.642	-1	1.61927	TRUE	-0.0471096	-0.041715	64.2602	42.2474	80.1191	0.8573	-24.9685	57.937	1	1.52105	TRUE	-0.57253	0.052373	-0.00123072	NA	NA	NA	0.001429	-35.7174	75.4348	-1	NA	TRUE	-1	0	5.95e+50	NA	NA	NA	0.000662	-35.7174	77.4348	-1	NA	TRUE	-1	0	5.95e+50	1	NA	0	0	0.00667	-32.0292	72.0584	-1	NA	TRUE	0.0636572	3.26e+50	-13.5878	NA	0	0	0.00667	-32.0292	72.0584	-1	NA	TRUE	0.0636572	3.26e+50	-13.5878	1	3.70497	0.054251	1	Power	76.3501	43.7694	79.3133	0.9457	-24.8443	55.6886	-1	1.74437	1.81207	1.03881	-0.00332304	0.0294233	0.12458	-20.04	20.04	NA	NA	-2.07345	1.03048	-2.15684	1.04292	-1.34283	-1.06117	-20.04	PHH	TCS	48	48hr	PHH_TCS_48hr	PHH_TCS	PHH:103 - NA	PHH_103	module
BMD_module_EGS_CE_PHH_TCS_48hr_williams_999999_MTC_nofoldfilter_BMD	PHH_102	NA	NA	NA	NA	NA	0.7741	-19.8456	49.6913	-1	NA	0	0.311956	-0.361882	10.644	1.13703	TRUE	90.3593	54.0398	NA	0.9406	-19.5722	47.1444	-1	1.67209	0.182757	-4.32e-09	4.3463	TRUE	160.902	52.2652	64000000	0.9594	-19.7006	45.4012	-1	3.07857	TRUE	0.243846	-0.00856616	97.7519	41.93	64000000	0.9419	-19.5653	47.1307	1	2.33131	TRUE	0.134529	0.0110094	-0.000256	NA	NA	NA	0.9412	-20.1018	44.2036	-1	NA	TRUE	-1	0	1.64e+48	NA	NA	NA	0.8898	-20.1018	46.2036	-1	NA	TRUE	-1	0	1.64e+48	1	NA	0	0	0.8312	-20.0138	48.0275	1	NA	TRUE	0.0765914	5.52e+48	1	NA	0	0	0.7695	-19.8582	49.7163	-1	NA	TRUE	0.287457	0.547197	2.82e-10	18	0.270516	0.60299	1	Linear	160.902	52.2652	64000000	0.9594	-19.7006	45.4012	-1	3.07857	1.22452e+06	397758	0	0.840997	0.968884	-1.5411	1.5411	NA	NA	1.54105	1.17973	-1.36705	1.13411	1.44929	1.07811	-1.5411	PHH	TCS	48	48hr	PHH_TCS_48hr	PHH_TCS	PHH:102 - NA	PHH_102	module
BMD_module_EGS_CE_PHH_TCS_48hr_williams_999999_MTC_nofoldfilter_BMD	PHH_101	NA	NA	77.2771	42.8567	64000000	0.3531	-17.0922	42.1845	-1	1.80315	0	-0.127597	-13.1291	18	87.6334	TRUE	77.6141	58.1165	88.6523	0.4761	-17.0922	40.1845	-1	1.33549	-0.127597	-1.18e-34	18	TRUE	80.0645	38.9606	64000000	0.1303	-19.2545	44.5089	-1	2.05501	TRUE	-0.0641963	-0.0168979	75.6581	60.97	93.188	0.4465	-16.6976	41.3952	1	1.24091	TRUE	-0.508196	0.06261	-0.00104001	NA	NA	NA	0.007742	-23.8931	51.7863	-1	NA	TRUE	-1	0	8.27e+49	NA	NA	NA	0.003924	-23.8931	53.7863	-1	NA	TRUE	-1	0	8.27e+49	1	NA	0	0	0.01513	-21.3585	50.7171	-1	NA	TRUE	2.16e-10	1.33e+49	0.570602	NA	0	0	0.007053	-21.3585	52.7171	-1	NA	TRUE	1.22e-09	6.64261	0.109485	12.0102	5.11367	0.023738	2	Power	77.6141	58.1165	88.6523	0.4761	-17.0922	40.1845	-1	1.33549	1.52542	1.14222	-0.00179097	0.0936187	0.268034	-4.78939	4.78939	NA	NA	1.03885	-1.83919	-1.09592	-2.05663	1.21057	1.77477	-4.78939	PHH	TCS	48	48hr	PHH_TCS_48hr	PHH_TCS	PHH:101 - NA	PHH_101	module
BMD_module_EGS_CE_PHH_TCS_48hr_williams_999999_MTC_nofoldfilter_BMD	PHH_100	NA	NA	75.8238	40.4907	79.2941	0.9917	-11.5101	31.0201	-1	1.87262	0	0.293765	-11.999	18	86.7352	TRUE	76.3505	42.8729	79.3139	0.9977	-11.5101	29.0201	-1	1.78086	0.293765	-1.26e-34	18	TRUE	43.9202	27.229	112.664	0.6343	-13.4108	32.8217	-1	1.61299	TRUE	0.48141	-0.0241471	63.7913	41.1096	79.9576	0.9772	-11.6529	31.3058	1	1.55174	TRUE	0.188115	0.0283737	-0.000687	NA	NA	NA	0.03702	-18.7149	41.4298	-1	NA	TRUE	-1	0	5.73e+49	NA	NA	NA	0.02087	-18.7149	43.4298	-1	NA	TRUE	-1	0	5.73e+49	1	NA	0	0	0.04066	-17.0553	42.1105	1	NA	TRUE	0.00993716	3.67e+50	1	NA	0	0	0.06505	-16.4462	40.8925	-1	NA	TRUE	0.293766	0.0145364	0	18	3.51592	0.060782	1	Power	76.3505	42.8729	79.3139	0.9977	-11.5101	29.0201	-1	1.78086	1.84998	1.03881	-0.00190399	0.0495984	0.181102	-3.93633	3.93633	NA	NA	1.39758	1.21252	1.30045	1.13302	1.23351	1.35047	-3.93633	PHH	TCS	48	48hr	PHH_TCS_48hr	PHH_TCS	PHH:100 - NA	PHH_100	module
BMD_module_EGS_CE_PHH_TCS_48hr_williams_999999_MTC_nofoldfilter_BMD	PHH_99	NA	NA	NA	NA	NA	0.9885	-23.8588	57.7175	-1	NA	0	-0.0255178	-0.425888	3.42231	0.750233	TRUE	NA	NA	NA	-9999	-9999	-9999	-1	NA	-9999	-9999	-9999	TRUE	332.777	63.0603	64000000	0.9983	-23.927	53.8541	-1	5.27712	TRUE	-0.234483	-0.00493939	137.703	37.7754	64000000	0.9948	-23.9082	55.8165	1	3.64531	TRUE	-0.283188	0.00378226	-0.000114	NA	NA	NA	0.9785	-24.5005	53.001	1	NA	TRUE	1	0	2.42e+48	NA	NA	NA	0.9524	-24.5005	55.001	1	NA	TRUE	1	0	2.42e+48	1	NA	NA	NA	-9999	-9999	-9999	1	NA	TRUE	-9999	-9999	-9999	NA	NA	NA	-9999	-9999	-9999	1	NA	TRUE	-9999	-9999	-9999	-9999	0.037574	0.8463	1	Linear	332.777	63.0603	64000000	0.9983	-23.927	53.8541	-1	5.27712	1.0149e+06	192321	0	0.970594	0.993694	-1.68087	1.68087	NA	NA	-1.03985	-1.25934	-1.54636	-1.44765	-1.14413	-1.11135	-1.68087	PHH	TCS	48	48hr	PHH_TCS_48hr	PHH_TCS	PHH:99 - NA	PHH_99	module
BMD_module_EGS_CE_PHH_TCS_48hr_williams_999999_MTC_nofoldfilter_BMD	PHH_98	NA	NA	61.889	29.2226	102.859	0.1839	-17.6985	45.3969	-1	2.11785	0	-0.935395	-275.928	2.40933	576.823	TRUE	NA	NA	NA	-9999	-9999	-9999	-1	NA	-9999	-9999	-9999	TRUE	45.7286	27.9796	124.165	0.337	-18.0072	42.0145	-1	1.63436	TRUE	-0.748371	-0.0280877	58.4079	24.4233	NA	0.2842	-17.7092	43.4184	-1	2.39148	TRUE	-0.899076	-0.00110064	-0.000353	NA	NA	NA	0.0001	-40.0223	84.0446	1	NA	TRUE	1	0	2.51e+50	NA	NA	NA	0.0001	-40.0223	86.0446	1	NA	TRUE	1	0	2.51e+50	1	NA	NA	NA	-9999	-9999	-9999	1	NA	TRUE	-9999	-9999	-9999	NA	NA	NA	-9999	-9999	-9999	1	NA	TRUE	-9999	-9999	-9999	-9999	0.596072	0.44008	1	Linear	45.7286	27.9796	124.165	0.337	-18.0072	42.0145	-1	1.63436	4.4377	2.71526	-0.0364052	0.0322191	0.133575	-9.80084	9.80084	NA	NA	-2.02956	-2.37508	-3.66802	-1.07886	-3.04098	-2.3346	-9.80084	PHH	TCS	48	48hr	PHH_TCS_48hr	PHH_TCS	PHH:98 - NA	PHH_98	module
BMD_module_EGS_CE_PHH_TCS_48hr_williams_999999_MTC_nofoldfilter_BMD	PHH_97	NA	NA	NA	NA	NA	0.5573	-27.9589	63.9177	-1	NA	1	1.67e-06	-1.66228	1.29224	8e-14	TRUE	NA	NA	NA	-9999	-9999	-9999	-1	NA	-9999	-9999	-9999	TRUE	1809.02	74.7028	64000000	0.4476	-28.8792	63.7584	-1	24.2162	TRUE	-1.43269	-0.00111685	104.219	75.8057	64000000	0.4189	-28.4738	64.9476	1	1.37482	TRUE	-1.70856	0.0482844	-0.000646	NA	NA	NA	-9999	-9999	-9999	1	NA	TRUE	1	0	-1.23e+49	NA	NA	NA	-9999	-9999	-9999	1	NA	TRUE	1	0	-1.23e+49	1	NA	NA	NA	-9999	-9999	-9999	1	NA	TRUE	-9999	-9999	-9999	NA	NA	NA	-9999	-9999	-9999	1	NA	TRUE	-9999	-9999	-9999	-9999	0.810824	0.36788	1	Linear	1809.02	74.7028	64000000	0.4476	-28.8792	63.7584	-1	24.2162	856728	35378.3	0	0.774985	0.934224	-7.69273	7.69273	1	5	-3.06441	-4.61279	-7.69273	-2.25232	-2.62692	-1.14934	-4.30376	PHH	TCS	48	48hr	PHH_TCS_48hr	PHH_TCS	PHH:97 - Mitochondrion	PHH_97	module
BMD_module_EGS_CE_PHH_TCS_48hr_williams_999999_MTC_nofoldfilter_BMD	PHH_96	NA	NA	NA	NA	NA	0.6533	-1.73308	13.4662	1	NA	0	0.0535432	0.546964	10.6616	1.05907	TRUE	135.762	49.216	800000	0.5916	-2.82369	11.6474	1	2.75849	0.321317	0.00502539	1	TRUE	135.762	49.216	64000000	0.5916	-2.82369	11.6474	1	2.75849	TRUE	0.321317	0.00502539	161.337	91.9432	64000000	0.4887	-2.72416	13.4483	1	1.75475	TRUE	0.274863	0.0133439	-0.000109	120.022	63.2685	800000	0.5801	-2.86757	11.7351	1	1.89703	TRUE	1	0.34096	0.00916637	120.022	63.2685	NA	0.5801	-2.86757	11.7351	1	1.89703	TRUE	1	0.34096	0.00916636	1	NA	NA	NA	-9999	-9999	-9999	1	NA	TRUE	-9999	-9999	-9999	NA	NA	NA	-9999	-9999	-9999	1	NA	TRUE	-9999	-9999	-9999	-9999	0.19907	0.65547	1	Linear	135.762	49.216	64000000	0.5916	-2.82369	11.6474	1	2.75849	1.30039e+06	471413	0	0.550429	0.749997	1.98744	1.98744	NA	NA	1.07705	1.18581	1.98744	1.39997	1.15699	1.58323	1.57241	PHH	TCS	48	48hr	PHH_TCS_48hr	PHH_TCS	PHH:96 - NA	PHH_96	module
BMD_module_EGS_CE_PHH_TCS_48hr_williams_999999_MTC_nofoldfilter_BMD	PHH_95	NA	NA	2.66204	NA	NA	0.817	-12.4393	32.8786	1	NA	0	-0.415803	1.15379	18	2.37966	TRUE	77.3374	38.2674	800000	0.4302	-14.2947	34.5894	1	2.02097	0.0275226	0.0142277	1	TRUE	77.3375	38.2674	64000000	0.4302	-14.2947	34.5894	1	2.02098	TRUE	0.0275226	0.0142277	47.1155	14.3332	64000000	0.3752	-13.9988	35.9975	1	3.28716	TRUE	-0.101134	0.0372664	-0.000301	NA	NA	NA	-9999	-9999	-9999	1	NA	TRUE	1	0	2.19e+48	NA	NA	NA	-9999	-9999	-9999	1	NA	TRUE	1	0	2.19e+48	1	NA	0	0	0.4531	-13.6777	35.3555	1	NA	TRUE	0.00230761	0.148523	340.418	NA	0	0	0.4486	-13.1743	36.3486	1	NA	TRUE	0.00219231	0.422562	336.287	18	0.591872	0.4417	1	Linear	77.3375	38.2674	64000000	0.4302	-14.2947	34.5894	1	2.02098	1.67244e+06	827542	0.0182785	0.260143	0.460164	2.07046	2.07046	NA	NA	-1.20265	-1.9741	1.7404	1.55737	1.7293	1.32986	2.07046	PHH	TCS	48	48hr	PHH_TCS_48hr	PHH_TCS	PHH:95 - Heat shock	PHH_95	module
BMD_module_EGS_CE_PHH_TCS_48hr_williams_999999_MTC_nofoldfilter_BMD	PHH_94	NA	NA	74.8917	41.0238	78.2811	0.9736	-30.6859	69.3719	-1	1.82557	0	-0.485487	-20.949	18	84.4107	TRUE	75.782	44.9775	78.3249	0.9906	-30.6859	67.3718	-1	1.68489	-0.485495	-3.21e-34	18	TRUE	39.082	25.1073	87.4636	0.4633	-33.0855	72.171	-1	1.5566	TRUE	-0.00464764	-0.0615996	60.875	38.403	76.1771	0.8626	-31.2104	70.4208	1	1.58516	TRUE	-0.690611	0.0612372	-0.00160677	NA	NA	NA	0.000257	-44.0717	92.1434	-1	NA	TRUE	-1	0	1.82e+51	NA	NA	NA	0.000111	-44.0717	94.1434	-1	NA	TRUE	-1	0	1.82e+51	1	NA	0	0	0.002503	-39.4508	86.9017	-1	NA	TRUE	5.9e-10	2.64e+50	0.0407427	NA	0	0	0.001039	-39.4508	88.9017	-1	NA	TRUE	4.85e-11	4.71884	0.380263	12.5906	3.75017	0.052802	1	Power	75.782	44.9775	78.3249	0.9906	-30.6859	67.3718	-1	1.68489	1.74142	1.03356	-0.00485844	0.0176459	0.0836079	-76.671	76.671	NA	NA	-1.17968	-1.69437	-1.55178	-2.09145	-1.83905	1.1314	-76.671	PHH	TCS	48	48hr	PHH_TCS_48hr	PHH_TCS	PHH:94 - NA	PHH_94	module
BMD_module_EGS_CE_PHH_TCS_48hr_williams_999999_MTC_nofoldfilter_BMD	PHH_93	NA	NA	NA	NA	NA	0.9804	-30.8567	69.7134	-1	NA	0	0.403306	-1.23903	18	37.2321	TRUE	108.22	52.544	NA	0.9569	-31.0181	70.0361	-1	2.05961	0.345104	-0.000381	1.85016	TRUE	155.086	51.6188	64000000	0.9765	-31.0885	68.1771	-1	3.00445	TRUE	0.405851	-0.0142839	100.338	36.4062	64000000	0.9591	-31.0054	70.0107	1	2.75607	TRUE	0.267933	0.0104133	-0.000323	NA	NA	NA	0.9576	-31.5046	67.0092	-1	NA	TRUE	-1	0	4.76e+48	NA	NA	NA	0.9159	-31.5046	69.0092	-1	NA	TRUE	-1	0	4.76e+48	1	NA	0	0	0.8652	-31.4253	70.8506	1	NA	TRUE	0.126958	2.67e+48	1	NA	0	0	0.7574	-31.4253	72.8506	1	NA	TRUE	0.126958	2.67e+48	1	1.00085	0.166332	0.68339	1	Linear	155.086	51.6188	64000000	0.9765	-31.0885	68.1771	-1	3.00445	1.23986e+06	412674	0	0.916516	0.975084	2.15826	2.15826	NA	NA	-1.18392	1.443	1.26903	1.60298	2.15826	-1.48298	-1.78471	PHH	TCS	48	48hr	PHH_TCS_48hr	PHH_TCS	PHH:93 - NA	PHH_93	module
BMD_module_EGS_CE_PHH_TCS_48hr_williams_999999_MTC_nofoldfilter_BMD	PHH_92	NA	NA	77.3448	30.7407	64000000	0.9576	-36.253	82.506	-1	2.51604	0	-0.309339	-12.865	17.8552	83.2038	TRUE	78.068	35.3369	144.816	0.9956	-36.253	78.506	-1	2.20925	-0.309339	-2.37e-34	18	TRUE	56.8432	32.1507	243.155	0.9487	-36.7559	79.5118	-1	1.76802	TRUE	0.121031	-0.0493507	67.1699	30.2596	64000000	0.9736	-36.3551	80.7102	1	2.21979	TRUE	-0.259852	0.0188546	-0.000892	NA	NA	NA	0.2201	-40.6683	85.3365	-1	NA	TRUE	-1	0	7.1e+50	NA	NA	NA	0.1484	-40.6683	87.3365	-1	NA	TRUE	-1	0	7.1e+50	1	NA	0	0	0.2325	-39.3512	86.7024	-1	NA	TRUE	0.15714	2.51e+50	-5.8228	NA	0	0	0.2622	-38.556	87.112	-1	NA	TRUE	0.15714	0.0992899	-14.557	18	0.801562	0.37063	1	Power	78.068	35.3369	144.816	0.9956	-36.253	78.506	-1	2.20925	4.09815	1.855	-0.00357722	0.241227	0.442435	-23.8343	23.8343	NA	NA	-1.30018	-1.15689	-1.07343	1.10931	-2.67491	-1.15216	-23.8343	PHH	TCS	48	48hr	PHH_TCS_48hr	PHH_TCS	PHH:92 - NA	PHH_92	module
BMD_module_EGS_CE_PHH_TCS_48hr_williams_999999_MTC_nofoldfilter_BMD	PHH_91	NA	NA	NA	NA	NA	0.7103	-24.0364	56.0727	1	NA	0	0.101933	0.559897	18	7.09431	TRUE	85.6993	72.077	NA	0.7582	-24.2661	54.5322	-1	1.189	0.442248	-2.68e-35	18	TRUE	891.108	71.6441	64000000	0.7318	-24.3654	54.7309	-1	12.438	TRUE	0.418545	-0.00187858	107.833	74.2635	64000000	0.6888	-24.1061	56.2123	1	1.45203	TRUE	0.235188	0.0309556	-0.000429	NA	NA	NA	-9999	-9999	-9999	-1	NA	TRUE	-1	0	-8.73e+47	NA	NA	NA	-9999	-9999	-9999	-1	NA	TRUE	-1	0	-8.73e+47	1	NA	0	0	0.6065	-24.3758	56.7516	1	NA	TRUE	0.381864	5.41e+46	1	NA	0	0	0.4611	-24.3758	58.7516	1	NA	TRUE	0.381864	5.41e+46	1	1.00085	0.518596	0.47144	1	Linear	891.108	71.6441	64000000	0.7318	-24.3654	54.7309	-1	12.438	893305	71820.7	0	0.980224	0.993694	2.73803	2.73803	5	10	1.49043	1.53496	-1.72722	2.73803	1.32787	1.77521	-1.02869	PHH	TCS	48	48hr	PHH_TCS_48hr	PHH_TCS	PHH:91 - NA	PHH_91	module
BMD_module_EGS_CE_PHH_TCS_48hr_williams_999999_MTC_nofoldfilter_BMD	PHH_90	NA	NA	43.3302	32.8162	76.1525	0.8115	-12.7441	33.4882	-1	1.32039	0	0.48557	-3.87167	18	45.8383	TRUE	55.8031	32.692	76.1645	0.8106	-12.7474	33.4948	-1	1.70693	0.488801	-3.95e-07	3.67404	TRUE	26.2668	18.5584	44.4552	0.2483	-15.5436	37.0871	-1	1.41536	TRUE	0.824874	-0.0441283	50.4259	30.7496	64.38	0.7653	-12.899	33.7981	1	1.63989	TRUE	0.438693	0.025026	-0.000905	NA	NA	NA	0.0001	-32.8022	69.6044	-1	NA	TRUE	-1	0	2.88e+50	NA	NA	NA	0.0001	-32.8022	71.6044	-1	NA	TRUE	-1	0	2.88e+50	1	NA	0	0	0.000181	-23.8202	55.6404	-1	NA	TRUE	2.89e-09	2.91e+50	0.0379907	NA	0	0	0.0001	-23.3974	56.7948	-1	NA	TRUE	0.497262	0.308605	2.51e-10	7.29658	5.2891	0.021459	2	Hill	43.3302	32.8162	76.1525	0.8115	-12.7441	33.4882	-1	1.32039	2.32058	1.75749	-0.0328526	0.00317712	0.0316124	-10.4536	10.4536	NA	NA	1.81123	1.55267	1.80907	1.0054	1.47292	1.13184	-10.4536	PHH	TCS	48	48hr	PHH_TCS_48hr	PHH_TCS	PHH:90 - NA	PHH_90	module
BMD_module_EGS_CE_PHH_TCS_48hr_williams_999999_MTC_nofoldfilter_BMD	PHH_89	NA	NA	75.5105	39.8307	64000000	0.9093	-24.2788	58.5575	-1	1.89579	0	0.113787	-7.02469	9.7861	85.0718	TRUE	76.6487	45.0871	134.794	0.9623	-24.2788	56.5575	-1	1.70001	0.113715	-4.35e-18	9.33077	TRUE	67.9289	35.6746	699.062	0.8208	-25.2289	56.4579	-1	1.90413	TRUE	0.301202	-0.0255465	73.2276	47.8445	110.915	0.985	-24.1079	56.2159	1	1.53053	TRUE	-0.0870444	0.0439775	-0.000909	NA	NA	NA	0.383	-27.5051	59.0103	-1	NA	TRUE	-1	0	9.89e+49	NA	NA	NA	0.2807	-27.5051	61.0103	-1	NA	TRUE	-1	0	9.89e+49	1	NA	0	0	0.2612	-27.0236	62.0471	-1	NA	TRUE	4.63e-10	1.01e+50	0.150758	NA	0	0	0.1652	-27.0236	64.0471	-1	NA	TRUE	4.63e-10	1.01e+50	0.150758	1.00085	2.24202	0.13431	1	Linear	67.9289	35.6746	699.062	0.8208	-25.2289	56.4579	-1	1.90413	19.5955	10.2911	-0.0328913	0.244165	0.443734	-5.17978	5.17978	NA	NA	-1.27133	1.28949	-1.32208	1.40183	1.49358	1.07804	-5.17978	PHH	TCS	48	48hr	PHH_TCS_48hr	PHH_TCS	PHH:89 - NA	PHH_89	module
BMD_module_EGS_CE_PHH_TCS_48hr_williams_999999_MTC_nofoldfilter_BMD	PHH_88	NA	NA	43.4368	25.3172	64000000	0.2865	-15.1634	40.3268	1	1.7157	0	1.13286	1.98482	17.9537	42.7135	TRUE	62.6461	30.245	118.654	0.4061	-15.2	38.3999	1	2.07129	1.12529	9.03e-05	2.28307	TRUE	48.2495	28.9902	142.721	0.4679	-15.4661	36.9323	1	1.66434	TRUE	0.971803	0.0239458	59.9666	24.5738	NA	0.4044	-15.2069	38.4137	1	2.44027	TRUE	1.09835	0.0012846	0.000296	54.9235	41.5314	112.346	0.5199	-15.2538	36.5075	1	1.32246	TRUE	1	1.01757	0.0137276	63.3284	41.7113	109.293	0.406	-15.2006	38.4011	1	1.51826	TRUE	1	1.10971	0.0127529	1.6169	NA	NA	NA	-9999	-9999	-9999	1	NA	TRUE	-9999	-9999	-9999	NA	NA	NA	-9999	-9999	-9999	1	NA	TRUE	-9999	-9999	-9999	-9999	0.518582	0.47145	1	Exp 2	54.9235	41.5314	112.346	0.5199	-15.2538	36.5075	1	1.32246	2.70509	2.0455	0.0241263	0.0118832	0.0675644	8.67973	8.67973	NA	NA	2.21839	3.35851	2.89958	2.71104	1.89882	3.03136	8.67973	PHH	TCS	48	48hr	PHH_TCS_48hr	PHH_TCS	PHH:88 - NA	PHH_88	module
BMD_module_EGS_CE_PHH_TCS_48hr_williams_999999_MTC_nofoldfilter_BMD	PHH_87	NA	NA	49.0359	19.4538	64000000	0.106	-14.6033	39.2065	1	2.52063	0	1.22389	1.99021	4.43003	46.4367	TRUE	57.9194	29.8462	137.577	0.1734	-14.6381	37.2763	1	1.9406	1.19503	0.00171825	1.59554	TRUE	49.1036	29.3235	149.803	0.2431	-14.753	35.5061	1	1.67455	TRUE	1.09702	0.0228405	57.9895	21.9059	NA	0.1738	-14.635	37.2699	1	2.64721	TRUE	1.18016	0.00795299	0.000195	55.8174	41.2664	123.619	0.2591	-14.6485	35.297	1	1.35261	TRUE	1	1.14606	0.012187	58.1964	41.2824	123.285	0.1727	-14.644	37.2879	1	1.40971	TRUE	1	1.17279	0.0120324	1.12876	NA	NA	NA	-9999	-9999	-9999	1	NA	TRUE	-9999	-9999	-9999	NA	NA	NA	-9999	-9999	-9999	1	NA	TRUE	-9999	-9999	-9999	-9999	0.236132	0.62701	1	Exp 2	55.8174	41.2664	123.619	0.2591	-14.6485	35.297	1	1.35261	2.99563	2.2147	0.0232647	0.0087423	0.0559464	8.28247	8.28247	NA	NA	2.64296	4.95265	2.33672	2.27025	2.41953	3.73564	8.28247	PHH	TCS	48	48hr	PHH_TCS_48hr	PHH_TCS	PHH:87 - RNA processing	PHH_87	module
BMD_module_EGS_CE_PHH_TCS_48hr_williams_999999_MTC_nofoldfilter_BMD	PHH_86	NA	NA	NA	NA	NA	0.7414	-10.7938	31.5875	1	NA	0	-3.07e-08	0.610333	9.78808	0.218006	TRUE	81.5487	51.4296	800000	0.9157	-10.8305	27.661	1	1.58564	0.396388	3.74e-35	18	TRUE	134.232	49.0068	64000000	0.8763	-11.0238	28.0476	1	2.73905	TRUE	0.341034	0.00715286	96.9462	33.4166	64000000	0.8092	-10.9491	29.8982	-1	2.90114	TRUE	0.397693	-0.00299307	0.000133	101.662	61.7982	800000	0.8871	-10.9736	27.9473	1	1.64506	TRUE	1	0.345597	0.01306	80.9335	62.7017	NA	0.8432	-10.8305	29.661	1	1.29077	TRUE	1	0.396389	0.0124957	18	NA	NA	NA	-9999	-9999	-9999	1	NA	TRUE	-9999	-9999	-9999	NA	NA	NA	-9999	-9999	-9999	1	NA	TRUE	-9999	-9999	-9999	-9999	0.149374	0.69913	1	Power	81.5487	51.4296	800000	0.9157	-10.8305	27.661	1	1.58564	15555.2	9810.09	0	0.469466	0.681926	2.10065	2.10065	NA	NA	1.13568	1.58221	1.60963	1.24039	1.73626	1.09863	2.10065	PHH	TCS	48	48hr	PHH_TCS_48hr	PHH_TCS	PHH:86 - NA	PHH_86	module
BMD_module_EGS_CE_PHH_TCS_48hr_williams_999999_MTC_nofoldfilter_BMD	PHH_85	NA	NA	NA	NA	NA	0.9867	-29.7446	67.4892	-1	NA	0	0.240229	-0.912356	18	2.10904	TRUE	194.843	55.4834	NA	0.9747	-30.0523	66.1045	-1	3.51174	-0.117388	-0.0108889	1	TRUE	194.842	55.4834	64000000	0.9747	-30.0523	66.1045	-1	3.51172	TRUE	-0.117388	-0.0108889	159.113	27.9232	64000000	0.9408	-30.0515	68.103	-1	5.69824	TRUE	-0.130014	-0.00862792	-2.96e-05	NA	NA	NA	0.9384	-30.6023	65.2045	-1	NA	TRUE	-1	0	7.8e+48	NA	NA	NA	0.8855	-30.6023	67.2045	-1	NA	TRUE	-1	0	7.8e+48	1	NA	0	0	0.8615	-30.3854	68.7709	-1	NA	TRUE	0.459509	1.51e+49	-0.484954	NA	0	0	0.9429	-29.8136	69.6273	-1	NA	TRUE	0.459509	0.860672	-1.21239	15	0.001514	0.96896	1	Linear	194.842	55.4834	64000000	0.9747	-30.0523	66.1045	-1	3.51172	1.1535e+06	328471	0	0.878679	0.975084	-2.16476	2.16476	NA	NA	1.35438	1.21677	-2.03549	-1.71202	-1.33279	-1.02165	-2.16476	PHH	TCS	48	48hr	PHH_TCS_48hr	PHH_TCS	PHH:85 - NA	PHH_85	module
BMD_module_EGS_CE_PHH_TCS_48hr_williams_999999_MTC_nofoldfilter_BMD	PHH_84	NA	NA	82.8814	45.2549	64000000	0.8657	-16.514	41.0279	-1	1.83143	0	0.423788	-11.1238	18	93.1694	TRUE	82.6402	67.2091	NA	0.9305	-16.514	39.0279	-1	1.2296	0.42379	-3.73e-35	18	TRUE	305.96	62.016	64000000	0.8678	-16.8276	39.6551	-1	4.93357	TRUE	0.417728	-0.00399663	96.5139	69.5472	64000000	0.9051	-16.3587	40.7174	1	1.38775	TRUE	0.238402	0.0281156	-0.00042	NA	NA	NA	0.6731	-18.0207	40.0414	-1	NA	TRUE	-1	0	1.14e+47	NA	NA	NA	0.5577	-18.0207	42.0414	-1	NA	TRUE	-1	0	1.14e+47	1	NA	0	0	0.7491	-16.915	41.83	1	NA	TRUE	0.339694	7.75e+46	1	NA	0	0	0.6126	-16.915	43.83	1	NA	TRUE	0.339694	5.89312	1	2.66353	0.937772	0.33285	1	Linear	305.96	62.016	64000000	0.8678	-16.8276	39.6551	-1	4.93357	1.03199e+06	209178	0	0.911076	0.975084	2.03488	2.03488	NA	NA	1.26254	1.19926	1.75232	1.41015	1.02668	2.03488	-1.18836	PHH	TCS	48	48hr	PHH_TCS_48hr	PHH_TCS	PHH:84 - NA	PHH_84	module
BMD_module_EGS_CE_PHH_TCS_48hr_williams_999999_MTC_nofoldfilter_BMD	PHH_83	NA	NA	78.413	28.0742	64000000	0.9312	-10.0969	30.1939	-1	2.79306	0	0.213289	-3.04452	17.9998	82.1183	TRUE	78.9541	37.8422	343.737	0.9906	-10.0969	26.1939	-1	2.0864	0.213289	-6.5e-35	18	TRUE	68.2129	35.7578	728.384	0.9632	-10.3919	26.7837	-1	1.90764	TRUE	0.334639	-0.0137099	72.4246	29.7747	64000000	0.9651	-10.1545	28.309	1	2.43242	TRUE	0.236589	0.00384804	-0.00023	NA	NA	NA	0.6152	-12.3541	28.7082	-1	NA	TRUE	-1	0	6.51e+48	NA	NA	NA	0.4976	-12.3541	30.7082	-1	NA	TRUE	-1	0	6.51e+48	1	NA	0	0	0.4488	-12.0389	32.0777	1	NA	TRUE	0.0669536	2.91e+49	1	NA	0	0	0.5673	-11.6088	31.2175	-1	NA	TRUE	0.21329	0.0146915	0	18	0.474732	0.49082	1	Power	78.9541	37.8422	343.737	0.9906	-10.0969	26.1939	-1	2.0864	9.08343	4.35363	-0.000988	0.334752	0.54159	-1.94179	1.94179	NA	NA	1.45942	1.16783	1.28985	1.12111	-1.017	1.16148	-1.94179	PHH	TCS	48	48hr	PHH_TCS_48hr	PHH_TCS	PHH:83 - DDR	PHH_83	module
BMD_module_EGS_CE_PHH_TCS_48hr_williams_999999_MTC_nofoldfilter_BMD	PHH_82	NA	NA	NA	NA	NA	0.563	-3.8367	15.6734	1	NA	1	-5.7e-05	0.553535	1	0.0414933	TRUE	431.18	65.9457	800000	0.5058	-4.53402	15.068	1	6.53841	0.435359	0.00169918	1	TRUE	431.178	65.9457	64000000	0.5058	-4.53402	15.068	1	6.53838	TRUE	0.435359	0.00169919	98.6835	79.9099	64000000	0.7107	-3.34895	14.6979	1	1.23493	TRUE	0.267045	0.0318394	-0.000394	387.088	77.3199	800000	0.5028	-4.54627	15.0925	1	5.00632	TRUE	1	0.445495	0.0025132	387.087	77.3199	NA	0.5028	-4.54627	15.0925	1	5.0063	TRUE	1	0.445495	0.00251321	1	NA	NA	NA	-9999	-9999	-9999	1	NA	TRUE	-9999	-9999	-9999	NA	NA	NA	-9999	-9999	-9999	1	NA	TRUE	-9999	-9999	-9999	-9999	2.37015	0.12367	1	Linear	431.178	65.9457	64000000	0.5058	-4.53402	15.068	1	6.53838	970495	148431	0	0.540896	0.742332	2.22912	2.22912	20	40	1.37069	1.47632	1.51563	1.12396	1.47458	2.22912	1.18598	PHH	TCS	48	48hr	PHH_TCS_48hr	PHH_TCS	PHH:82 - Proteasome	PHH_82	module
BMD_module_EGS_CE_PHH_TCS_48hr_williams_999999_MTC_nofoldfilter_BMD	PHH_81	NA	NA	47.82	37.9152	77.2668	0.8742	-3.57578	15.1516	1	1.26124	0	0.0577617	2.19747	18	49.8605	TRUE	65.997	37.8737	77.2695	0.8741	-3.57626	15.1525	1	1.74255	0.0582994	1.22e-11	5.91353	TRUE	31.8259	21.5804	60.0509	0.3428	-6.0527	18.1054	1	1.47476	TRUE	-0.141343	0.0245245	55.5203	34.1351	69.9609	0.7909	-3.8708	15.7416	-1	1.62649	TRUE	0.097073	-0.0181691	0.000558	NA	NA	NA	-9999	-9999	-9999	1	NA	TRUE	1	0	9.29e+46	NA	NA	NA	-9999	-9999	-9999	1	NA	TRUE	1	0	9.29e+46	1	36.243	24.5015	66.5191	0.1927	-6.36774	20.7355	1	1.47922	TRUE	0.00893835	0.00035	7021.69	50.917	39.2483	77.2609	0.7699	-3.57579	17.1516	1	1.2973	TRUE	0.0578408	0.0182055	38.9826	12.5426	4.36379	0.036711	2	Hill	47.82	37.9152	77.2668	0.8742	-3.57578	15.1516	1	1.26124	2.03788	1.61578	0.0158076	0.00260678	0.0290642	4.77267	4.77267	NA	NA	-1.2655	1.20381	1.15896	1.20497	-1.04475	1.07074	4.77267	PHH	TCS	48	48hr	PHH_TCS_48hr	PHH_TCS	PHH:81 - NA	PHH_81	module
BMD_module_EGS_CE_PHH_TCS_48hr_williams_999999_MTC_nofoldfilter_BMD	PHH_80	NA	NA	72.9447	38.7091	76.3992	0.8842	-24.8461	57.6921	-1	1.88443	0	-0.900445	-14.8251	18	81.6924	TRUE	NA	NA	NA	-9999	-9999	-9999	-1	NA	-9999	-9999	-9999	TRUE	28.4315	19.7708	50.0977	0.2635	-27.811	61.622	-1	1.43806	TRUE	-0.327387	-0.0679687	52.3041	31.5982	66.6537	0.7015	-25.4727	58.9453	1	1.65529	TRUE	-0.936544	0.0411141	-0.00142686	NA	NA	NA	0.0001	-54.5875	113.175	1	NA	TRUE	1	0	2.46e+51	NA	NA	NA	0.0001	-54.5875	115.175	1	NA	TRUE	1	0	2.46e+51	1	NA	NA	NA	-9999	-9999	-9999	1	NA	TRUE	-9999	-9999	-9999	NA	NA	NA	-9999	-9999	-9999	1	NA	TRUE	-9999	-9999	-9999	-9999	4.67665	0.030575	2	Hill	72.9447	38.7091	76.3992	0.8842	-24.8461	57.6921	-1	1.88443	1.97368	1.04736	-0.00649534	0.00140902	0.022069	-122.163	122.163	NA	NA	-1.44676	-2.42906	-2.64233	-1.89095	-2.66828	-1.68542	-122.163	PHH	TCS	48	48hr	PHH_TCS_48hr	PHH_TCS	PHH:80 - NA	PHH_80	module
BMD_module_EGS_CE_PHH_TCS_48hr_williams_999999_MTC_nofoldfilter_BMD	PHH_79	NA	NA	52.2866	38.099	80.1291	0.9269	-21.3093	52.6185	-1	1.37239	0	-0.405746	-3.14815	13.4887	52.7832	TRUE	NA	NA	NA	-9999	-9999	-9999	-1	NA	-9999	-9999	-9999	TRUE	45.1517	27.7426	120.349	0.7381	-22.6394	51.2788	-1	1.62752	TRUE	-0.13329	-0.0345027	63.5941	37.7689	82.2322	0.9687	-21.3276	50.6552	1	1.68377	TRUE	-0.508853	0.0327501	-0.00088	NA	NA	NA	0.004368	-31.1795	66.359	1	NA	TRUE	1	0	3.28e+50	NA	NA	NA	0.002143	-31.1795	68.359	1	NA	TRUE	1	0	3.28e+50	1	NA	NA	NA	-9999	-9999	-9999	1	NA	TRUE	-9999	-9999	-9999	NA	NA	NA	-9999	-9999	-9999	1	NA	TRUE	-9999	-9999	-9999	-9999	2.62363	0.10528	1	Linear	45.1517	27.7426	120.349	0.7381	-22.6394	51.2788	-1	1.62752	4.33806	2.66544	-0.0447299	0.0614984	0.211003	-11.6512	11.6512	NA	NA	-1.72002	-1.71267	-1.0169	-1.47811	-1.22084	-1.39354	-11.6512	PHH	TCS	48	48hr	PHH_TCS_48hr	PHH_TCS	PHH:79 - NA	PHH_79	module
BMD_module_EGS_CE_PHH_TCS_48hr_williams_999999_MTC_nofoldfilter_BMD	PHH_78	NA	NA	43.3741	20.1167	64000000	0.7256	-7.43513	24.8702	1	2.15612	0	0.428744	1.15822	5.37614	36.5918	TRUE	53.9306	31.1259	200.251	0.8873	-7.57103	21.1421	1	1.73266	0.365311	0.0154177	1	TRUE	53.9306	31.1259	200.251	0.8873	-7.57103	21.1421	1	1.73266	TRUE	0.365311	0.0154177	53.4494	17.8287	64000000	0.8023	-7.57083	23.1417	1	2.99794	TRUE	0.362737	0.0158786	-6.03e-06	64.7704	48.9229	168.635	0.8644	-7.6754	21.3508	1	1.32393	TRUE	1	0.434601	0.0165526	64.7703	48.9229	168.635	0.8644	-7.6754	21.3508	1	1.32393	TRUE	1	0.434602	0.0165526	1	NA	NA	NA	-9999	-9999	-9999	1	NA	TRUE	-9999	-9999	-9999	NA	NA	NA	-9999	-9999	-9999	1	NA	TRUE	-9999	-9999	-9999	-9999	0.00041	0.98385	1	Linear	53.9306	31.1259	200.251	0.8873	-7.57103	21.1421	1	1.73266	6.43358	3.71312	0.0199281	0.0905683	0.263211	2.96915	2.96915	NA	NA	1.21558	1.81412	1.57399	1.27076	1.39094	2.2093	2.96915	PHH	TCS	48	48hr	PHH_TCS_48hr	PHH_TCS	PHH:78 - NA	PHH_78	module
BMD_module_EGS_CE_PHH_TCS_48hr_williams_999999_MTC_nofoldfilter_BMD	PHH_77	NA	NA	37.6931	21.0916	55.0413	0.04086	-8.93367	25.8673	1	1.78711	0	-0.395888	1.8768	18	37.9547	TRUE	47.6854	26.4406	80.5928	0.01439	-10.2386	28.4773	1	1.80349	-0.379109	0.00321471	1.46628	TRUE	39.3155	25.2137	88.5266	0.02143	-10.5652	27.1304	1	1.55929	TRUE	-0.460165	0.0239592	50.4629	20.5825	81.829	0.01291	-10.3709	28.7419	1	2.45174	TRUE	-0.370743	0.00794613	0.000209	NA	NA	NA	-9999	-9999	-9999	1	NA	TRUE	1	0	4.59e+48	NA	NA	NA	-9999	-9999	-9999	1	NA	TRUE	1	0	4.59e+48	1	66.5693	36.8454	800000	0.002457	-12.3521	32.7041	1	1.80672	TRUE	0.00552915	0.00103517	2757.16	39.9683	21.6191	800000	0.004657	-10.6494	31.2988	1	1.84875	TRUE	0.00251358	0.025054	587.541	18	0.388508	0.53308	1	Hill	37.6931	21.0916	55.0413	0.04086	-8.93367	25.8673	1	1.78711	2.60963	1.46025	0.0213863	0.0238332	0.10658	2.79122	2.79122	0.2	1	1.68858	-2.25808	-1.71901	-1.3312	-1.69552	1.93929	2.79122	PHH	TCS	48	48hr	PHH_TCS_48hr	PHH_TCS	PHH:77 - NA	PHH_77	module
BMD_module_EGS_CE_PHH_TCS_48hr_williams_999999_MTC_nofoldfilter_BMD	PHH_76	NA	NA	NA	NA	NA	0.5357	-26.0175	60.0349	1	NA	0	0.079982	0.6605	18	2.23871	TRUE	81.7198	68.4867	NA	0.723	-25.7978	57.5955	-1	1.19322	0.644261	-6.73e-35	18	TRUE	478.107	66.9607	64000000	0.5729	-26.3572	58.7144	-1	7.14011	TRUE	0.567074	-0.00380432	90.2972	73.918	202.561	0.8777	-24.863	57.726	1	1.22159	TRUE	0.100837	0.0796856	-0.00109209	NA	NA	NA	0.3767	-27.73	59.4599	-1	NA	TRUE	-1	0	1.25e+48	NA	NA	NA	0.2753	-27.73	61.4599	-1	NA	TRUE	-1	0	1.25e+48	1	NA	0	0	0.4348	-26.3931	60.7861	1	NA	TRUE	0.492794	1.56e+47	1	NA	0	0	0.3033	-26.3931	62.7861	1	NA	TRUE	0.492794	1.56e+47	1	1.00085	2.98838	0.083864	1	Linear	478.107	66.9607	64000000	0.5729	-26.3572	58.7144	-1	7.14011	955785	133861	0	0.809716	0.956282	3.60797	3.60797	NA	NA	1.51991	-1.28702	2.37451	1.14273	1.97052	3.60797	-1.48192	PHH	TCS	48	48hr	PHH_TCS_48hr	PHH_TCS	PHH:76 - Proteasome	PHH_76	module
BMD_module_EGS_CE_PHH_TCS_48hr_williams_999999_MTC_nofoldfilter_BMD	PHH_75	NA	NA	NA	NA	NA	0.5116	-6.08893	20.1779	1	NA	0	-0.463269	0.459692	18	6.77867	TRUE	177.725	53.968	800000	0.4532	-6.8243	19.6486	1	3.29316	-0.321788	0.00453517	1	TRUE	177.725	53.968	64000000	0.4532	-6.8243	19.6486	1	3.29316	TRUE	-0.321788	0.00453517	138.791	88.1607	64000000	0.3681	-6.65934	21.3187	1	1.5743	TRUE	-0.392342	0.0171694	-0.000165	NA	NA	NA	-9999	-9999	-9999	1	NA	TRUE	1	0	1.93e+48	NA	NA	NA	-9999	-9999	-9999	1	NA	TRUE	1	0	1.93e+48	1	NA	0	0	0.1485	-8.02689	24.0538	1	NA	TRUE	5.9e-11	0.0189386	1	NA	0	0	0.08647	-8.02689	26.0538	1	NA	TRUE	5.34e-11	0.019226	1.09299	1.00173	0.329922	0.56571	1	Linear	177.725	53.968	64000000	0.4532	-6.8243	19.6486	1	3.29316	1.18589e+06	360107	0	0.908098	0.975084	-1.81121	1.81121	NA	NA	-1.35147	-1.81121	-1.4748	1.36281	-1.36982	1.04816	-1.05291	PHH	TCS	48	48hr	PHH_TCS_48hr	PHH_TCS	PHH:75 - NA	PHH_75	module
BMD_module_EGS_CE_PHH_TCS_48hr_williams_999999_MTC_nofoldfilter_BMD	PHH_74	NA	NA	73.8079	39.5559	75.5087	0.00591	-0.98	9.96	-1	1.86591	0	-0.975194	-164.614	18	100.514	TRUE	NA	NA	NA	-9999	-9999	-9999	-1	NA	-9999	-9999	-9999	TRUE	24.5619	17.57	40.3421	0.000516	-4.8184	15.6368	-1	1.39795	TRUE	-0.718399	-0.0301844	48.5006	29.4067	62.4158	0.002449	-2.02123	12.0425	1	1.6493	TRUE	-0.971659	0.0151674	-0.000593	NA	NA	NA	0.0001	-152.127	308.255	1	NA	TRUE	1	0	3.44e+50	NA	NA	NA	0.0001	-152.127	310.255	1	NA	TRUE	1	0	3.44e+50	1	NA	NA	NA	-9999	-9999	-9999	1	NA	TRUE	-9999	-9999	-9999	NA	NA	NA	-9999	-9999	-9999	1	NA	TRUE	-9999	-9999	-9999	-9999	5.59433	0.018019	2	Hill	73.8079	39.5559	75.5087	0.00591	-0.98	9.96	-1	1.86591	1.90891	1.02304	-0.00222944	0.000407	0.0150181	-12.4289	12.4289	0.2	1	-1.91687	-2.64649	-2.81656	-1.71528	-2.51186	-1.84345	-12.4289	PHH	TCS	48	48hr	PHH_TCS_48hr	PHH_TCS	PHH:74 - NA	PHH_74	module
BMD_module_EGS_CE_PHH_TCS_48hr_williams_999999_MTC_nofoldfilter_BMD	PHH_73	NA	NA	NA	NA	NA	0.9978	-34.474	74.9479	-1	NA	1	3.94e-06	-1.59227	1	8e-14	TRUE	NA	NA	NA	-9999	-9999	-9999	-1	NA	-9999	-9999	-9999	TRUE	263.38	60.0185	64000000	0.9732	-34.8569	75.7139	-1	4.38831	TRUE	-1.2011	-0.00984074	127.046	84.696	64000000	0.9732	-34.6503	77.3006	-1	1.50002	TRUE	-0.947402	-0.0552703	0.000594	NA	NA	NA	0.2623	-38.655	81.3101	1	NA	TRUE	1	0	3.9e+49	NA	NA	NA	0.1812	-38.655	83.3101	1	NA	TRUE	1	0	3.9e+49	1	NA	NA	NA	-9999	-9999	-9999	1	NA	TRUE	-9999	-9999	-9999	NA	NA	NA	-9999	-9999	-9999	1	NA	TRUE	-9999	-9999	-9999	-9999	0.413242	0.52033	1	Linear	263.38	60.0185	64000000	0.9732	-34.8569	75.7139	-1	4.38831	1.06634e+06	242995	0	0.938314	0.975084	-5.46206	5.46206	1	5	-3.38518	-2.47254	-2.59037	-2.23384	-2.97819	-5.46206	-2.87608	PHH	TCS	48	48hr	PHH_TCS_48hr	PHH_TCS	PHH:73 - NA	PHH_73	module
BMD_module_EGS_CE_PHH_TCS_48hr_williams_999999_MTC_nofoldfilter_BMD	PHH_72	NA	NA	NA	NA	NA	0.7455	-19.6525	49.3049	-1	NA	0	-5.47e-07	-0.950243	2.16804	0.0500948	TRUE	NA	NA	NA	-9999	-9999	-9999	-1	NA	-9999	-9999	-9999	TRUE	232.991	58.2561	64000000	0.827	-20.1056	46.2113	-1	3.99943	TRUE	-0.70818	-0.0060164	99.056	62.3754	64000000	0.7984	-19.8554	47.7108	1	1.58806	TRUE	-0.859033	0.0209972	-0.000353	NA	NA	NA	0.07848	-25.0531	54.1062	1	NA	TRUE	1	0	1.7e+49	NA	NA	NA	0.04721	-25.0531	56.1062	1	NA	TRUE	1	0	1.7e+49	1	NA	NA	NA	-9999	-9999	-9999	1	NA	TRUE	-9999	-9999	-9999	NA	NA	NA	-9999	-9999	-9999	1	NA	TRUE	-9999	-9999	-9999	-9999	0.500434	0.47931	1	Linear	232.991	58.2561	64000000	0.827	-20.1056	46.2113	-1	3.99943	1.0986e+06	274689	0	0.672633	0.858039	-2.86478	2.86478	NA	NA	-1.87319	-1.9099	-2.1972	-2.51949	-1.45617	-1.17838	-2.86478	PHH	TCS	48	48hr	PHH_TCS_48hr	PHH_TCS	PHH:72 - NA	PHH_72	module
BMD_module_EGS_CE_PHH_TCS_48hr_williams_999999_MTC_nofoldfilter_BMD	PHH_71	NA	NA	70.5108	34.7833	64000000	0.6351	-25.3114	60.6229	-1	2.02715	0	0.549618	-408.347	2.25151	794.557	TRUE	70.5112	34.9196	311.418	0.7685	-25.3113	58.6226	-1	2.01924	0.549975	-0.000125	2.24147	TRUE	62.8401	34.1264	392.488	0.8316	-25.4423	56.8847	-1	1.84139	TRUE	0.727788	-0.0278619	68.6557	25.4276	64000000	0.7686	-25.3109	58.6218	-1	2.70005	TRUE	0.590878	-0.0033453	-0.000321	NA	NA	NA	0.3359	-28.016	60.032	-1	NA	TRUE	-1	0	4.14e+49	NA	NA	NA	0.2409	-28.016	62.032	-1	NA	TRUE	-1	0	4.14e+49	1	NA	0	0	0.2478	-27.3607	62.7214	1	NA	TRUE	0.183784	1.27e+49	1	NA	0	0	0.3218	-26.3743	62.7486	-1	NA	TRUE	0.797017	0.115074	2.02e-10	18	0.262916	0.60812	1	Linear	62.8401	34.1264	392.488	0.8316	-25.4423	56.8847	-1	1.84139	11.501	6.24582	-0.0359191	0.235435	0.435828	-3.42633	3.42633	NA	NA	1.75386	2.05497	2.5287	-1.47982	1.36365	1.1304	-3.42633	PHH	TCS	48	48hr	PHH_TCS_48hr	PHH_TCS	PHH:71 - Transcription regulation	PHH_71	module
BMD_module_EGS_CE_PHH_TCS_48hr_williams_999999_MTC_nofoldfilter_BMD	PHH_70	NA	NA	77.602	41.8409	64000000	0.9068	-15.4905	38.9811	-1	1.85469	0	-0.283154	-9.95986	18	86.8648	TRUE	77.9533	53.2656	100.304	0.9559	-15.4905	36.9811	-1	1.46348	-0.283153	-1.02e-34	18	TRUE	72.2357	36.9022	1654.34	0.6116	-16.9553	39.9106	-1	1.95749	TRUE	-0.181371	-0.0170183	74.4261	53.2577	101.88	0.9078	-15.4863	38.9725	1	1.39747	TRUE	-0.493985	0.0389621	-0.000732	NA	NA	NA	0.05534	-21.6011	47.2022	-1	NA	TRUE	-1	0	7.01e+49	NA	NA	NA	0.03226	-21.6011	49.2022	-1	NA	TRUE	-1	0	7.01e+49	1	NA	0	0	0.1287	-18.9861	45.9723	-1	NA	TRUE	0.209133	1.22e+50	-2.03426	NA	0	0	0.1287	-18.9861	45.9723	-1	NA	TRUE	0.209133	1.22e+50	-2.03426	1	2.93806	0.086515	1	Power	77.9533	53.2656	100.304	0.9559	-15.4905	36.9811	-1	1.46348	1.88309	1.28672	-0.00155033	0.136263	0.319208	-4.36856	4.36856	NA	NA	-1.52787	-1.19638	-1.56092	-1.4889	-1.06763	1.14804	-4.36856	PHH	TCS	48	48hr	PHH_TCS_48hr	PHH_TCS	PHH:70 - Immune Response / NFkB	PHH_70	module
BMD_module_EGS_CE_PHH_TCS_48hr_williams_999999_MTC_nofoldfilter_BMD	PHH_69	NA	NA	66.4145	35.1777	64000000	0.9693	-15.7899	39.5798	1	1.88797	0	0.00394481	762.141	1	43156.8	TRUE	66.4232	35.228	573.468	0.9887	-15.7898	37.5797	1	1.88552	0.00408574	0.0176303	1	TRUE	66.4233	35.228	573.468	0.9887	-15.7898	37.5797	1	1.88553	TRUE	0.00408571	0.0176303	67.6571	20.484	64000000	0.9699	-15.786	39.5719	1	3.30292	TRUE	0.0198329	0.0148104	3.69e-05	NA	NA	NA	-9999	-9999	-9999	1	NA	TRUE	1	0	4.27e+46	NA	NA	NA	-9999	-9999	-9999	1	NA	TRUE	1	0	4.27e+46	1	67.2136	24.5901	800000	0.9689	-15.7926	39.5851	1	2.73336	TRUE	0.0150337	0.00083	1437.3	67.195	10.9308	800000	0.9221	-15.7921	41.5842	1	6.14731	TRUE	0.0167853	0.000816	1441.61	1.03411	0.007734	0.92992	1	Linear	66.4233	35.228	573.468	0.9887	-15.7898	37.5797	1	1.88553	16.2788	8.63354	0.0227078	0.320736	0.52532	2.77478	2.77478	NA	NA	-1.19696	1.10889	1.32021	-1.07586	1.57172	1.39165	2.77478	PHH	TCS	48	48hr	PHH_TCS_48hr	PHH_TCS	PHH:69 - RNA processing	PHH_69	module
BMD_module_EGS_CE_PHH_TCS_48hr_williams_999999_MTC_nofoldfilter_BMD	PHH_68	NA	NA	81.0181	NA	NA	0.5671	-19.7044	49.4088	-1	NA	0	0.90189	-15.2971	17.9981	92.1246	TRUE	80.9347	53.2714	NA	0.8158	-19.7044	45.4088	-1	1.51929	0.90189	-6.21e-35	18	TRUE	130.379	48.4664	64000000	0.7218	-20.0649	46.1298	-1	2.69009	TRUE	0.971652	-0.0107333	86.3867	56.3134	NA	0.7628	-19.5274	47.0548	1	1.53403	TRUE	0.75224	0.0285571	-0.000514	NA	NA	NA	0.0634	-24.9214	53.8428	-1	NA	TRUE	-1	0	7.53e+46	NA	NA	NA	0.0374	-24.9214	55.8428	-1	NA	TRUE	-1	0	7.53e+46	1	NA	0	0	0.4649	-20.5387	49.0773	1	NA	TRUE	0.762085	8.97e+45	1	NA	0	0	0.6971	-19.7414	47.4827	-1	NA	TRUE	0.901896	0.0145068	0	18	1.07497	0.29983	1	Linear	130.379	48.4664	64000000	0.7218	-20.0649	46.1298	-1	2.69009	1.3205e+06	490877	0	0.730862	0.906177	3.55426	3.55426	NA	NA	1.64723	1.8832	3.55426	1.76407	2.14891	1.90255	-1.16195	PHH	TCS	48	48hr	PHH_TCS_48hr	PHH_TCS	PHH:68 - NA	PHH_68	module
BMD_module_EGS_CE_PHH_TCS_48hr_williams_999999_MTC_nofoldfilter_BMD	PHH_67	NA	NA	NA	NA	NA	0.4322	-15.039	36.078	1	NA	1	-3.43e-06	1.09794	1	8e-14	TRUE	85.3042	74.1116	800000	0.2381	-16.0789	38.1578	-1	1.15102	1.00735	-2.07e-35	18	TRUE	1435.51	73.9065	64000000	0.2203	-16.2044	38.4087	-1	19.4233	TRUE	0.976903	-0.00083	111.941	75.2812	64000000	0.1655	-15.9966	39.9932	1	1.48697	TRUE	0.859961	0.0201111	-0.000274	NA	NA	NA	-9999	-9999	-9999	-1	NA	TRUE	-1	0	-7.68e+42	NA	NA	NA	-9999	-9999	-9999	-1	NA	TRUE	-1	0	-7.68e+42	1	NA	0	0	0.1425	-16.2083	40.4167	1	NA	TRUE	0.960698	9.76e+41	1	NA	0	0	0.09685	-16.0086	42.0173	-1	NA	TRUE	1.1138	0.11537	0.725087	18	0.415536	0.51917	1	Power	85.3042	74.1116	800000	0.2381	-16.0789	38.1578	-1	1.15102	10794.5	9378.2	0	0.486568	0.6941	3.15463	3.15463	0.2	1	2.67775	2.79491	2.93097	-1.01307	1.94196	3.15463	1.552	PHH	TCS	48	48hr	PHH_TCS_48hr	PHH_TCS	PHH:67 - NA	PHH_67	module
BMD_module_EGS_CE_PHH_TCS_48hr_williams_999999_MTC_nofoldfilter_BMD	PHH_66	NA	NA	NA	NA	NA	0.7858	-2.06834	12.1367	-1	NA	0	0.32645	-0.24534	18	0.452495	TRUE	84.7341	67.0495	800000	0.843	-2.20972	10.4194	1	1.26375	0.112911	1.31e-35	18	TRUE	386.004	64.7737	64000000	0.8164	-2.31926	10.6385	1	5.95927	TRUE	0.108653	0.00173073	107.044	68.8159	64000000	0.7666	-2.1321	12.2642	-1	1.55551	TRUE	0.170913	-0.00941842	0.000146	NA	NA	NA	-9999	-9999	-9999	1	NA	TRUE	1	0	5.73e+45	NA	NA	NA	-9999	-9999	-9999	1	NA	TRUE	1	0	5.73e+45	1	393.611	66.4063	800000	0.7092	-2.31947	12.6389	1	5.92731	TRUE	0.108804	9.55e-05	167.493	84.9576	42.2647	800000	0.6056	-2.20973	14.4194	1	2.01013	TRUE	0.112911	0.0105466	46.3457	17.9634	0.374314	0.54066	1	Power	84.7341	67.0495	800000	0.843	-2.20972	10.4194	1	1.26375	11931.5	9441.3	0	0.93664	0.975084	1.57233	1.57233	NA	NA	1.57233	-1.09897	1.0832	1.03225	1.06206	1.01796	1.27384	PHH	TCS	48	48hr	PHH_TCS_48hr	PHH_TCS	PHH:66 - NA	PHH_66	module
BMD_module_EGS_CE_PHH_TCS_48hr_williams_999999_MTC_nofoldfilter_BMD	PHH_65	NA	NA	76.4305	41.949	79.8715	0.4742	-11.5503	31.1006	-1	1.82199	0	0.362624	-23.9596	18	91.0641	TRUE	76.6468	53.4699	79.8775	0.6036	-11.5503	29.1006	-1	1.43346	0.362624	-1.18e-34	18	TRUE	60.1346	33.2565	310.908	0.113	-14.4227	34.8454	-1	1.80821	TRUE	0.456645	-0.0183957	71.3464	58.7487	83.2897	0.7536	-10.6043	29.2086	1	1.21443	TRUE	0.0240028	0.0590784	-0.0010134	NA	NA	NA	0.005347	-19.3315	42.6629	-1	NA	TRUE	-1	0	4.03e+49	NA	NA	NA	0.002652	-19.3315	44.6629	-1	NA	TRUE	-1	0	4.03e+49	1	NA	0	0	0.013	-16.503	41.0061	1	NA	TRUE	0.097469	3.7e+49	1	NA	0	0	0.005993	-16.503	43.0061	1	NA	TRUE	0.097469	3.7e+49	1	1.00085	7.63681	0.0057189	2	Power	76.6468	53.4699	79.8775	0.6036	-11.5503	29.1006	-1	1.43346	1.49388	1.04215	-0.00179171	0.0464415	0.173464	-3.38371	3.38371	NA	NA	1.14268	-1.20298	1.89849	1.07785	1.59579	1.8729	-3.38371	PHH	TCS	48	48hr	PHH_TCS_48hr	PHH_TCS	PHH:65 - NA	PHH_65	module
BMD_module_EGS_CE_PHH_TCS_48hr_williams_999999_MTC_nofoldfilter_BMD	PHH_64	NA	NA	44.6737	32.9584	64000000	0.9952	-41.6033	91.2066	-1	1.35546	0	-0.664297	-6.85526	18	44.6658	TRUE	NA	NA	NA	-9999	-9999	-9999	-1	NA	-9999	-9999	-9999	TRUE	45.7554	27.9906	124.346	0.9047	-42.4787	90.9574	-1	1.63467	TRUE	-0.105178	-0.0778195	62.5879	32.9601	85.2945	0.9951	-41.6039	91.2077	1	1.8989	TRUE	-0.812485	0.0488394	-0.00165677	NA	NA	NA	0.02244	-49.5543	103.109	1	NA	TRUE	1	0	3.15e+51	NA	NA	NA	0.01219	-49.5543	105.109	1	NA	TRUE	1	0	3.15e+51	1	NA	NA	NA	-9999	-9999	-9999	1	NA	TRUE	-9999	-9999	-9999	NA	NA	NA	-9999	-9999	-9999	1	NA	TRUE	-9999	-9999	-9999	-9999	1.74968	0.18592	1	Linear	45.7554	27.9906	124.346	0.9047	-42.4787	90.9574	-1	1.63467	4.44242	2.71762	-0.100864	0.104472	0.278443	-183.466	183.466	NA	NA	-1.79767	-2.14095	-2.72955	-1.12204	-1.34408	-2.81214	-183.466	PHH	TCS	48	48hr	PHH_TCS_48hr	PHH_TCS	PHH:64 - NA	PHH_64	module
BMD_module_EGS_CE_PHH_TCS_48hr_williams_999999_MTC_nofoldfilter_BMD	PHH_63	NA	NA	33.4708	21.4714	64000000	0.8386	-21.5649	51.1297	1	1.55886	0	-0.596946	1.70548	18	30.0648	TRUE	68.2922	35.6225	671.378	0.553	-22.5148	53.0296	1	1.91711	-0.602307	0.0171759	1.06595	TRUE	67.6993	35.6071	676.87	0.6794	-22.5172	51.0345	1	1.90129	TRUE	-0.618694	0.0228945	64.9403	18.2572	64000000	0.5556	-22.5059	53.0118	1	3.55697	TRUE	-0.654357	0.0292808	-8.35e-05	NA	NA	NA	-9999	-9999	-9999	1	NA	TRUE	1	0	2.91e+48	NA	NA	NA	-9999	-9999	-9999	1	NA	TRUE	1	0	2.91e+48	1	154.138	56.5751	800000	0.2721	-23.711	55.422	1	2.72448	TRUE	0.00350043	0.00154706	2194.46	NA	0	0	0.3068	-22.9349	55.8698	1	NA	TRUE	0.00170936	0.0283591	644.265	18	0.02265	0.88037	1	Linear	67.6993	35.6071	676.87	0.6794	-22.5172	51.0345	1	1.90129	19.0094	9.99818	0.0294785	0.410935	0.623127	-2.54084	2.54084	NA	NA	-1.84246	-1.61619	-1.65024	1.04294	-2.54084	2.27001	2.03555	PHH	TCS	48	48hr	PHH_TCS_48hr	PHH_TCS	PHH:63 - NA	PHH_63	module
BMD_module_EGS_CE_PHH_TCS_48hr_williams_999999_MTC_nofoldfilter_BMD	PHH_62	NA	NA	78.2441	35.7253	64000000	0.9813	-21.2552	50.5104	-1	2.19016	0	-0.176915	-11.8503	18	87.2171	TRUE	78.5016	39.1934	195.474	0.9938	-21.2552	48.5104	-1	2.00293	-0.176893	-1.15e-34	18	TRUE	65.3216	34.8952	504.572	0.9327	-21.8169	49.6338	-1	1.87194	TRUE	0.0147052	-0.0230455	71.6592	34.3989	NA	0.9663	-21.3665	50.7329	1	2.08318	TRUE	-0.20175	0.0157155	-0.000507	NA	NA	NA	0.3108	-25.017	54.0341	-1	NA	TRUE	-1	0	8.29e+49	NA	NA	NA	0.2201	-25.017	56.0341	-1	NA	TRUE	-1	0	8.29e+49	1	NA	0	0	0.3259	-23.7913	55.5826	-1	NA	TRUE	0.0367121	3.19e+50	-12.2229	NA	0	0	0.2677	-23.4884	56.9768	-1	NA	TRUE	0.0367121	0.799618	-12.2229	15	0.900832	0.34256	1	Power	78.5016	39.1934	195.474	0.9938	-21.2552	48.5104	-1	2.00293	4.98742	2.49006	-0.00173118	0.229673	0.435285	-4.73592	4.73592	NA	NA	1.02453	-1.00837	-1.74506	-1.05409	-1.20441	-1.08204	-4.73592	PHH	TCS	48	48hr	PHH_TCS_48hr	PHH_TCS	PHH:62 - ER stress	PHH_62	module
BMD_module_EGS_CE_PHH_TCS_48hr_williams_999999_MTC_nofoldfilter_BMD	PHH_61	NA	NA	80.6539	42.6013	64000000	0.8602	-22.4416	52.8832	-1	1.89323	0	0.397671	-11.7252	18	89.5601	TRUE	80.5728	60.0675	NA	0.927	-22.4416	50.8832	-1	1.34137	0.39767	-7.54e-35	18	TRUE	152.567	51.3286	64000000	0.7869	-23.0684	52.1367	-1	2.97236	TRUE	0.430774	-0.0103951	85.927	64.7389	64000000	0.9408	-22.1028	52.2055	1	1.32729	TRUE	0.10041	0.0487638	-0.000774	NA	NA	NA	0.6889	-23.8634	51.7268	-1	NA	TRUE	-1	0	6.57e+48	NA	NA	NA	0.5746	-23.8634	53.7268	-1	NA	TRUE	-1	0	6.57e+48	1	NA	0	0	0.5685	-23.4162	54.8324	1	NA	TRUE	0.22781	4.84e+48	1	NA	0	0	0.4241	-23.4162	56.8324	1	NA	TRUE	0.22781	4.84e+48	1	1.00085	1.93122	0.16462	1	Linear	152.567	51.3286	64000000	0.7869	-23.0684	52.1367	-1	2.97236	1.24687e+06	419488	0	0.659127	0.843513	1.99572	1.99572	NA	NA	-1.10813	1.48339	1.63992	-1.13324	1.99572	1.78119	-1.94694	PHH	TCS	48	48hr	PHH_TCS_48hr	PHH_TCS	PHH:61 - NA	PHH_61	module
BMD_module_EGS_CE_PHH_TCS_48hr_williams_999999_MTC_nofoldfilter_BMD	PHH_60	NA	NA	43.1257	30.62	79.6132	0.6912	-25.1302	58.2604	-1	1.40842	0	1.07654	-3.81892	18	43.5843	TRUE	58.8935	30.9396	79.6423	0.6875	-25.1422	58.2844	-1	1.9035	1.08927	-4.29e-05	2.60163	TRUE	40.9249	25.9357	96.2386	0.5514	-26.0721	58.1442	-1	1.57794	TRUE	1.37276	-0.0439193	59.6102	31.5525	79.3981	0.7081	-25.0755	58.1511	1	1.88924	TRUE	0.992642	0.0241493	-0.00089	NA	NA	NA	0.005656	-33.5819	71.1637	-1	NA	TRUE	-1	0	1.53e+50	NA	NA	NA	0.002815	-33.5819	73.1637	-1	NA	TRUE	-1	0	1.53e+50	1	NA	0	0	0.02188	-30.1842	68.3684	1	NA	TRUE	0.515236	1.3e+49	1	10.2554	NA	800000	0.001193	-32.6396	75.2792	1	NA	TRUE	2.14921	0.0970533	-0.255193	18	1.9931	0.15802	1	Linear	40.9249	25.9357	96.2386	0.5514	-26.0721	58.1442	-1	1.57794	3.71066	2.35159	-0.0570335	0.0470705	0.173464	-6.69143	6.69143	0.2	1	1.48284	4.13208	3.40231	1.91705	2.20167	1.32406	-6.69143	PHH	TCS	48	48hr	PHH_TCS_48hr	PHH_TCS	PHH:60 - NA	PHH_60	module
BMD_module_EGS_CE_PHH_TCS_48hr_williams_999999_MTC_nofoldfilter_BMD	PHH_59	NA	NA	45.3308	36.1091	78.5911	0.8521	-18.3962	46.7924	-1	1.25538	0	-0.515055	-3.33932	17.9884	46.4622	TRUE	NA	NA	NA	-9999	-9999	-9999	-1	NA	-9999	-9999	-9999	TRUE	37.8111	24.5209	81.9082	0.5725	-20.1082	46.2164	-1	1.54199	TRUE	-0.234956	-0.0370768	59.6481	36.4137	75.3092	0.9372	-18.358	44.7159	1	1.63807	TRUE	-0.621864	0.0322075	-0.000906	NA	NA	NA	0.0001	-34.2247	72.4494	1	NA	TRUE	1	0	4.21e+50	NA	NA	NA	0.0001	-34.2247	74.4494	1	NA	TRUE	1	0	4.21e+50	1	NA	NA	NA	-9999	-9999	-9999	1	NA	TRUE	-9999	-9999	-9999	NA	NA	NA	-9999	-9999	-9999	1	NA	TRUE	-9999	-9999	-9999	-9999	3.50046	0.061352	1	Linear	37.8111	24.5209	81.9082	0.5725	-20.1082	46.2164	-1	1.54199	3.34034	2.16625	-0.0482117	0.00421095	0.0356587	-14.4618	14.4618	NA	NA	-2.2192	-1.6227	-1.39453	-1.24373	-1.36363	-1.65467	-14.4618	PHH	TCS	48	48hr	PHH_TCS_48hr	PHH_TCS	PHH:59 - DDR	PHH_59	module
BMD_module_EGS_CE_PHH_TCS_48hr_williams_999999_MTC_nofoldfilter_BMD	PHH_58	NA	NA	78.0974	42.1916	64000000	0.6358	-26.5646	61.1292	-1	1.85102	0	1.06142	-15.3167	18	87.2487	TRUE	78.3709	51.7393	130.405	0.7548	-26.5646	59.1292	-1	1.51473	1.06142	-1.47e-34	18	TRUE	75.6507	37.8262	NA	0.462	-27.6871	61.3742	-1	1.99996	TRUE	1.22549	-0.0254129	75.4687	48.2342	NA	0.5763	-26.7633	61.5266	1	1.56463	TRUE	0.833446	0.0447906	-0.000918	NA	NA	NA	0.04459	-32.0528	68.1056	-1	NA	TRUE	-1	0	3.01e+49	NA	NA	NA	0.02553	-32.0528	70.1056	-1	NA	TRUE	-1	0	3.01e+49	1	NA	0	0	0.1368	-29.0429	66.0857	1	NA	TRUE	0.7293	3.09e+48	1	NA	0	0	0.1235	-28.4777	66.9554	-1	NA	TRUE	1.16563	0.114172	0.25134	18	1.84759	0.17406	2	Power	78.3709	51.7393	130.405	0.7548	-26.5646	59.1292	-1	1.51473	2.52042	1.66395	-0.00225165	0.207907	0.415814	3.79132	3.79132	NA	NA	2.73802	2.79737	3.30653	1.13367	1.58418	3.79132	-3.02211	PHH	TCS	48	48hr	PHH_TCS_48hr	PHH_TCS	PHH:58 - RNA processing	PHH_58	module
BMD_module_EGS_CE_PHH_TCS_48hr_williams_999999_MTC_nofoldfilter_BMD	PHH_57	NA	NA	78.1933	41.4168	64000000	0.6276	-15.3246	38.6491	-1	1.88796	0	-0.0342252	-16.0214	18	90.1488	TRUE	78.349	52.2218	125.272	0.7477	-15.3246	36.6491	-1	1.50031	-0.0342265	-9.28e-35	18	TRUE	79.5757	38.8382	64000000	0.4221	-16.5936	39.1873	-1	2.0489	TRUE	0.0539239	-0.0152175	76.0198	56.7348	103.358	0.7334	-14.9802	37.9604	1	1.33991	TRUE	-0.267846	0.0424025	-0.000754	NA	NA	NA	0.1219	-19.2915	42.583	-1	NA	TRUE	-1	0	3.4e+49	NA	NA	NA	0.07661	-19.2915	44.583	-1	NA	TRUE	-1	0	3.4e+49	1	NA	0	0	0.09654	-18.2544	44.5089	-1	NA	TRUE	3.32e-10	2.78e+49	0.128308	NA	0	0	0.05332	-18.2544	46.5089	-1	NA	TRUE	1.35e-09	6.07369	0.0310342	12.0447	3.22686	0.072439	1	Power	78.349	52.2218	125.272	0.7477	-15.3246	36.6491	-1	1.50031	2.39884	1.5989	-0.00140321	0.215859	0.419082	-3.26254	3.26254	NA	NA	-1.02448	-2.10844	1.33415	1.05046	1.0692	1.22095	-3.26254	PHH	TCS	48	48hr	PHH_TCS_48hr	PHH_TCS	PHH:57 - NA	PHH_57	module
BMD_module_EGS_CE_PHH_TCS_48hr_williams_999999_MTC_nofoldfilter_BMD	PHH_56	NA	NA	51.7044	34.9575	64000000	0.8844	-34.1509	78.3018	-1	1.47906	0	0.882211	-3.50283	15.9994	48.7635	TRUE	74.6631	38.587	212.17	0.9484	-34.1513	76.3027	-1	1.93493	0.880965	-2.82e-09	4.77888	TRUE	65.3271	34.8969	504.878	0.9045	-34.6495	75.299	-1	1.872	TRUE	1.19485	-0.0393335	71.6751	34.544	NA	0.9404	-34.193	76.386	1	2.07489	TRUE	0.822936	0.027265	-0.000871	NA	NA	NA	0.4088	-37.1678	78.3356	-1	NA	TRUE	-1	0	1.33e+50	NA	NA	NA	0.3032	-37.1678	80.3356	-1	NA	TRUE	-1	0	1.33e+50	1	NA	0	0	0.3335	-36.4347	80.8693	1	NA	TRUE	0.426858	1.37e+49	1	NA	0	0	0.1254	-37.1735	84.3469	1	NA	TRUE	2.01701	0.101008	-0.129863	18	0.912988	0.33932	1	Linear	65.3271	34.8969	504.878	0.9045	-34.6495	75.299	-1	1.872	14.4677	7.72846	-0.050675	0.267524	0.466993	-6.14471	6.14471	10	20	3.78675	1.83333	2.25738	1.18182	2.11723	1.67127	-6.14471	PHH	TCS	48	48hr	PHH_TCS_48hr	PHH_TCS	PHH:56 - NA	PHH_56	module
BMD_module_EGS_CE_PHH_TCS_48hr_williams_999999_MTC_nofoldfilter_BMD	PHH_55	NA	NA	0.242427	NA	NA	0.3167	-6.90065	23.8013	1	NA	0	2.82e-07	0.854767	8.03528	0.16977	TRUE	835.606	71.2617	800000	0.2831	-8.25211	22.5042	1	11.7259	0.705351	0.00102371	1	TRUE	835.622	71.2617	64000000	0.2831	-8.25211	22.5042	1	11.7261	TRUE	0.705352	0.00102369	218.027	81.7604	64000000	0.1916	-8.24561	24.4912	1	2.66666	TRUE	0.690437	0.00369451	-3.49e-05	589.831	74.1772	800000	0.2831	-8.25238	22.5048	1	7.95165	TRUE	1	0.706097	0.00134558	589.835	74.1772	NA	0.2831	-8.25238	22.5048	1	7.9517	TRUE	1	0.706096	0.00134558	1	NA	NA	NA	-9999	-9999	-9999	1	NA	TRUE	-9999	-9999	-9999	NA	NA	NA	-9999	-9999	-9999	1	NA	TRUE	-9999	-9999	-9999	-9999	0.013004	0.90921	1	Linear	835.622	71.2617	64000000	0.2831	-8.25211	22.5042	1	11.7261	898098	76589.7	0	0.485318	0.6941	2.63346	2.63346	1	5	1.59561	2.37007	2.63346	1.16268	1.51747	1.90119	1.67098	PHH	TCS	48	48hr	PHH_TCS_48hr	PHH_TCS	PHH:55 - NA	PHH_55	module
BMD_module_EGS_CE_PHH_TCS_48hr_williams_999999_MTC_nofoldfilter_BMD	PHH_54	NA	NA	39.2337	26.0748	61.4767	0.8261	-9.5119	27.0238	1	1.50466	0	0.25007	2.82891	18	40.9254	TRUE	42.6891	21.7556	76.1005	0.6505	-10.0913	28.1826	1	1.96221	0.242109	0.00103584	1.80957	TRUE	27.6811	19.3558	48.0849	0.5519	-10.899	27.798	1	1.43012	TRUE	0.0708732	0.0345059	44.2478	21.2036	64.5565	0.6449	-10.1097	28.2194	1	2.08681	TRUE	0.251413	0.00217633	0.000423	NA	NA	NA	0.0001	-33.2984	70.5968	1	NA	TRUE	1	0	-5.93e+44	NA	NA	NA	0.0001	-33.2984	72.5968	1	NA	TRUE	1	0	-5.93e+44	1	27.7187	17.8104	48.1922	0.4215	-10.9076	29.8151	1	1.55632	TRUE	0.0768401	0.000131	3436.2	39.3799	26.0502	61.4865	0.7058	-9.5119	29.0238	1	1.51169	TRUE	0.250072	0.0240777	12.3123	18	1.57858	0.20897	1	Hill	39.2337	26.0748	61.4767	0.8261	-9.5119	27.0238	1	1.50466	2.35771	1.56694	0.028947	0.00306811	0.0313105	8.45007	8.45007	40	80	1.19759	1.51226	1.15861	1.56689	-1.16208	2.59804	8.45007	PHH	TCS	48	48hr	PHH_TCS_48hr	PHH_TCS	PHH:54 - NA	PHH_54	module
BMD_module_EGS_CE_PHH_TCS_48hr_williams_999999_MTC_nofoldfilter_BMD	PHH_53	NA	NA	82.0361	62.3397	64000000	0.8801	-18.747	45.4941	-1	1.31595	0	-0.329445	-591.152	18	115.12	TRUE	82.0324	62.3414	NA	0.9397	-18.747	43.4941	-1	1.31586	-0.329444	-4.68e-35	18	TRUE	206.756	56.4297	64000000	0.8763	-19.0769	44.1538	-1	3.66396	TRUE	-0.308034	-0.00649536	94.6436	63.2251	64000000	0.8904	-18.7063	45.4127	1	1.49693	TRUE	-0.483474	0.0249211	-0.000411	NA	NA	NA	0.5673	-20.7453	45.4906	-1	NA	TRUE	-1	0	9.76e+48	NA	NA	NA	0.4499	-20.7453	47.4906	-1	NA	TRUE	-1	0	9.76e+48	1	NA	0	0	0.7361	-19.2451	46.4902	-1	NA	TRUE	0.20689	2.55e+48	-2.83419	NA	0	0	0.7361	-19.2451	46.4902	-1	NA	TRUE	0.20689	2.55e+48	-2.83419	1	0.741132	0.3893	1	Linear	206.756	56.4297	64000000	0.8763	-19.0769	44.1538	-1	3.66396	1.13415e+06	309544	0	0.711053	0.892741	-2.25438	2.25438	NA	NA	-1.86147	-1.51423	-1.01799	-1.23087	-1.60515	1.14634	-2.25438	PHH	TCS	48	48hr	PHH_TCS_48hr	PHH_TCS	PHH:53 - NA	PHH_53	module
BMD_module_EGS_CE_PHH_TCS_48hr_williams_999999_MTC_nofoldfilter_BMD	PHH_51	NA	NA	41.1605	32.9227	77.7698	0.3956	7.73039	-7.46079	1	1.25022	0	-0.205614	1.18278	18	42.3796	TRUE	55.9383	34.4157	78.1778	0.3357	7.46108	-6.92216	1	1.62537	-0.192737	7.64e-06	2.72633	TRUE	36.7513	24.0221	77.5511	0.1594	5.68377	-5.36753	1	1.5299	TRUE	-0.273447	0.0130235	59.7113	38.4348	74.1183	0.4208	7.83472	-7.66943	-1	1.55357	TRUE	-0.128194	-0.0129873	0.00034	NA	NA	NA	-9999	-9999	-9999	1	NA	TRUE	1	0	1.79e+47	NA	NA	NA	-9999	-9999	-9999	1	NA	TRUE	1	0	1.79e+47	1	NA	NA	NA	0.003997	1.67437	4.65126	1	NA	TRUE	-0.519153	1.79e-05	-1882.21	NA	NA	NA	0.003997	1.67437	4.65126	1	NA	TRUE	-0.519153	1.79e-05	-1882.21	1	4.3019	0.03807	2	Poly 2	59.7113	38.4348	74.1183	0.4208	7.83472	-7.66943	-1	1.55357	1.92842	1.24128	-0.000251	0.00991301	0.0597784	1.96858	1.96858	NA	NA	-1.33208	1.06652	-1.08809	-1.18479	-1.46052	1.07417	1.96858	PHH	TCS	48	48hr	PHH_TCS_48hr	PHH_TCS	PHH:51 - NA	PHH_51	module
BMD_module_EGS_CE_PHH_TCS_48hr_williams_999999_MTC_nofoldfilter_BMD	PHH_50	NA	NA	NA	NA	NA	0.4713	-15.3836	38.7672	1	NA	1	8.2e-07	0.54794	1.12702	8e-14	TRUE	183.17	56.159	800000	0.4468	-15.4776	38.9552	1	3.26163	0.374786	0.00344277	1.1163	TRUE	202.91	56.133	64000000	0.5755	-15.4793	36.9587	1	3.61481	TRUE	0.368211	0.00569715	226.34	23.9524	64000000	0.4503	-15.4642	38.9284	1	9.44957	TRUE	0.337447	0.0112062	-7.21e-05	NA	NA	NA	-9999	-9999	-9999	1	NA	TRUE	1	0	2.12e+47	NA	NA	NA	-9999	-9999	-9999	1	NA	TRUE	1	0	2.12e+47	1	NA	0	0	0.448	-15.4733	38.9465	1	NA	TRUE	0.354406	0.0099436	3.32849	NA	0	0	0.4045	-15.107	40.2139	1	NA	TRUE	0.285595	0.0520058	2.89292	18	0.030304	0.8618	1	Linear	202.91	56.133	64000000	0.5755	-15.4793	36.9587	1	3.61481	1.14015e+06	315411	0	0.764528	0.934224	2.03432	2.03432	NA	NA	1.67495	2.03432	1.16883	-1.48017	1.68789	1.9268	1.63148	PHH	TCS	48	48hr	PHH_TCS_48hr	PHH_TCS	PHH:50 - NA	PHH_50	module
BMD_module_EGS_CE_PHH_TCS_48hr_williams_999999_MTC_nofoldfilter_BMD	PHH_49	NA	NA	NA	NA	NA	0.9669	-1.13328	10.2666	-1	NA	0	0.0661015	-0.340875	18	23.059	TRUE	149.73	50.994	NA	0.9623	-1.38932	8.77863	-1	2.93623	0.0616387	-0.00429225	1	TRUE	149.73	50.994	64000000	0.9623	-1.38932	8.77863	-1	2.93623	TRUE	0.0616387	-0.00429225	136.185	89.2723	64000000	0.9603	-1.17469	10.3494	-1	1.5255	TRUE	0.125741	-0.0157712	0.00015	NA	NA	NA	0.9407	-1.81637	7.63274	-1	NA	TRUE	-1	0	1.82e+47	NA	NA	NA	0.889	-1.81637	9.63274	-1	NA	TRUE	-1	0	1.82e+47	1	NA	0	0	0.82	-1.76408	11.5282	-1	NA	TRUE	7.51e-10	6.61e+48	0.0661103	NA	0	0	0.7055	-1.74344	13.4869	1	NA	TRUE	0.283455	0.122491	-0.701556	17	0.429246	0.51236	1	Linear	149.73	50.994	64000000	0.9623	-1.38932	8.77863	-1	2.93623	1.25505e+06	427436	0	0.888911	0.975084	-1.31742	1.31742	NA	NA	1.1292	-1.00113	1.20577	-1.08162	1.02938	-1.31742	-1.11097	PHH	TCS	48	48hr	PHH_TCS_48hr	PHH_TCS	PHH:49 - Cytoskeletal transcription	PHH_49	module
BMD_module_EGS_CE_PHH_TCS_48hr_williams_999999_MTC_nofoldfilter_BMD	PHH_48	NA	NA	76.0539	40.0463	88.0359	0.9874	-31.3305	70.661	-1	1.89915	0	-0.6931	-11.7055	18	82.3995	TRUE	NA	NA	NA	-9999	-9999	-9999	-1	NA	-9999	-9999	-9999	TRUE	48.0488	28.9113	141.12	0.8543	-32.3365	70.673	-1	1.66194	TRUE	-0.286354	-0.0485644	63.9621	33.8566	88.5404	0.9679	-31.4896	70.9793	1	1.88921	TRUE	-0.742673	0.0331496	-0.00106886	NA	NA	NA	0.01107	-40.1273	84.2546	1	NA	TRUE	1	0	9.35e+50	NA	NA	NA	0.005737	-40.1273	86.2546	1	NA	TRUE	1	0	9.35e+50	1	NA	NA	NA	-9999	-9999	-9999	1	NA	TRUE	-9999	-9999	-9999	NA	NA	NA	-9999	-9999	-9999	1	NA	TRUE	-9999	-9999	-9999	-9999	1.69371	0.19311	1	Hill	76.0539	40.0463	88.0359	0.9874	-31.3305	70.661	-1	1.89915	2.19835	1.15755	-0.00451551	0.109551	0.284975	-32.5563	32.5563	NA	NA	-1.54973	-2.37877	-1.34975	-1.98719	-1.89794	-1.53862	-32.5563	PHH	TCS	48	48hr	PHH_TCS_48hr	PHH_TCS	PHH:48 - NA	PHH_48	module
BMD_module_EGS_CE_PHH_TCS_48hr_williams_999999_MTC_nofoldfilter_BMD	PHH_47	NA	NA	79.3919	42.6542	64000000	0.9674	-24.3429	56.6858	-1	1.86129	0	-0.260208	-10.8382	18	87.2613	TRUE	79.491	45.042	896.292	0.9878	-24.3429	54.6858	-1	1.76482	-0.260204	-1.04e-34	18	TRUE	85.7966	40.3418	64000000	0.9287	-24.8232	55.6463	-1	2.12674	TRUE	-0.106417	-0.0198872	78.759	42.0025	NA	0.9659	-24.3524	56.7049	1	1.8751	TRUE	-0.357123	0.0250072	-0.000587	NA	NA	NA	0.4743	-27.1614	58.3229	-1	NA	TRUE	-1	0	7.1e+49	NA	NA	NA	0.3619	-27.1614	60.3229	-1	NA	TRUE	-1	0	7.1e+49	1	NA	0	0	0.502	-26.0421	60.0841	-1	NA	TRUE	0.311102	7.82e+49	-1.37335	NA	0	0	0.502	-26.0421	60.0841	-1	NA	TRUE	0.311102	7.82e+49	-1.37335	1	0.941462	0.3319	1	Power	79.491	45.042	896.292	0.9878	-24.3429	54.6858	-1	1.76482	19.899	11.2754	-0.0015709	0.344269	0.552594	-4.3962	4.3962	NA	NA	-1.51551	-1.44896	1.22798	-1.67867	-1.02777	-1.14559	-4.3962	PHH	TCS	48	48hr	PHH_TCS_48hr	PHH_TCS	PHH:47 - NA	PHH_47	module
BMD_module_EGS_CE_PHH_TCS_48hr_williams_999999_MTC_nofoldfilter_BMD	PHH_46	NA	NA	79.3176	42.5365	64000000	0.5073	-27.197	62.394	-1	1.8647	0	0.959802	-15.4477	18	88.512	TRUE	79.4063	57.6526	490.667	0.6364	-27.197	60.3939	-1	1.37732	0.959802	-1.2e-34	18	TRUE	114.732	46.0475	64000000	0.3915	-28.1927	62.3853	-1	2.4916	TRUE	1.0247	-0.0171132	81.297	62.9593	132.778	0.6388	-26.7471	61.4942	1	1.29126	TRUE	0.529175	0.0716209	-0.00116069	NA	NA	NA	0.08053	-31.3834	66.7669	-1	NA	TRUE	-1	0	1.26e+49	NA	NA	NA	0.04856	-31.3834	68.7669	-1	NA	TRUE	-1	0	1.26e+49	1	NA	0	0	0.1856	-28.801	65.602	1	NA	TRUE	0.690562	9.08e+47	1	NA	0	0	0.1114	-28.801	67.602	1	NA	TRUE	0.690562	9.08e+47	1	1.00085	2.89107	0.089072	1	Power	79.4063	57.6526	490.667	0.6364	-27.197	60.3939	-1	1.37732	8.51075	6.17919	-0.00182645	0.419879	0.628355	4.48183	4.48183	NA	NA	-1.17079	2.51895	4.48184	1.58641	2.0295	3.39235	-2.28805	PHH	TCS	48	48hr	PHH_TCS_48hr	PHH_TCS	PHH:46 - Transcription regulation	PHH_46	module
BMD_module_EGS_CE_PHH_TCS_48hr_williams_999999_MTC_nofoldfilter_BMD	PHH_45	NA	NA	78.6496	41.3791	64000000	0.5676	-18.3696	46.7392	-1	1.90071	0	0.762767	-115.189	2.40212	505.611	TRUE	78.6555	41.59	NA	0.709	-18.3696	44.7392	-1	1.89121	0.762826	-3.86e-05	2.38905	TRUE	84.1138	39.9465	64000000	0.766	-18.5655	43.1309	-1	2.10566	TRUE	0.858258	-0.0156293	79.1683	32.7656	NA	0.714	-18.3533	44.7067	1	2.4162	TRUE	0.727894	0.0077153	-0.000305	NA	NA	NA	0.1332	-22.4614	48.9227	-1	NA	TRUE	-1	0	1.57e+48	NA	NA	NA	0.08458	-22.4614	50.9227	-1	NA	TRUE	-1	0	1.57e+48	1	NA	0	0	0.3525	-19.6737	47.3474	1	NA	TRUE	0.553097	2.65e+47	1	NA	0	0	0.3526	-19.1066	48.2132	-1	NA	TRUE	0.843882	0.101308	0.258439	18	0.424234	0.51483	1	Linear	84.1138	39.9465	64000000	0.766	-18.5655	43.1309	-1	2.10566	1.60214e+06	760874	0	0.468148	0.681926	3.09053	3.09053	NA	NA	1.59275	2.10841	3.09054	1.31491	1.67302	1.42135	-1.51092	PHH	TCS	48	48hr	PHH_TCS_48hr	PHH_TCS	PHH:45 - NA	PHH_45	module
BMD_module_EGS_CE_PHH_TCS_48hr_williams_999999_MTC_nofoldfilter_BMD	PHH_44	NA	NA	80.9412	43.6177	64000000	0.7637	4.14776	-0.295529	-1	1.8557	0	0.154096	-6.16407	18	92.5123	TRUE	80.87	61.0451	NA	0.8589	4.14776	-2.29553	-1	1.32476	0.154096	-2.33e-35	18	TRUE	164.672	52.6675	64000000	0.7169	3.58914	-1.17827	-1	3.12663	TRUE	0.163523	-0.00317165	87.8766	64.3626	64000000	0.8222	4.34493	-0.689854	1	1.36534	TRUE	0.0668545	0.0141389	-0.000226	NA	NA	NA	0.5669	2.55549	-1.11098	-1	NA	TRUE	-1	0	1.39e+47	NA	NA	NA	0.4495	2.55549	0.889017	-1	NA	TRUE	-1	0	1.39e+47	1	NA	0	0	0.507	3.28997	1.42005	1	NA	TRUE	0.101596	1.17e+48	1	NA	0	0	0.3669	3.28997	3.42005	1	NA	TRUE	0.101596	1.17e+48	1	1.00085	1.51158	0.2189	1	Linear	164.672	52.6675	64000000	0.7169	3.58914	-1.17827	-1	3.12663	1.21517e+06	388651	0	0.706332	0.892329	1.35976	1.35976	NA	NA	-1.00757	1.05148	1.35976	1.12403	1.01414	1.30572	-1.20239	PHH	TCS	48	48hr	PHH_TCS_48hr	PHH_TCS	PHH:44 - Immune Response / NFkB	PHH_44	module
BMD_module_EGS_CE_PHH_TCS_48hr_williams_999999_MTC_nofoldfilter_BMD	PHH_43	NA	NA	51.0125	24.1764	64000000	0.9873	-6.30577	20.6115	-1	2.11001	0	-0.136187	-0.832177	18	43.4211	TRUE	78.782	43.2645	NA	0.9853	-6.32597	20.6519	-1	1.82094	-0.142818	-8.42e-07	3.14902	TRUE	86.9426	40.6062	64000000	0.9747	-6.61982	19.2396	-1	2.14112	TRUE	-0.0800669	-0.009192	79.604	37.3302	64000000	0.9877	-6.30192	20.6038	1	2.13243	TRUE	-0.176872	0.00814305	-0.000227	NA	NA	NA	0.5131	-9.11359	22.2272	-1	NA	TRUE	-1	0	6.69e+48	NA	NA	NA	0.3978	-9.11359	24.2272	-1	NA	TRUE	-1	0	6.69e+48	1	NA	0	0	0.6063	-7.80504	23.6101	-1	NA	TRUE	0.112459	1.02e+50	-1.72213	NA	0	0	0.6063	-7.80504	23.6101	-1	NA	TRUE	0.112459	1.02e+50	-1.72213	1	0.635798	0.42524	1	Linear	86.9426	40.6062	64000000	0.9747	-6.61982	19.2396	-1	2.14112	1.57611e+06	736118	0	0.419956	0.628355	-1.9566	1.9566	NA	NA	-1.20437	-1.10313	-1.21773	-1.17296	1.07706	-1.22336	-1.9566	PHH	TCS	48	48hr	PHH_TCS_48hr	PHH_TCS	PHH:43 - Hypoxia	PHH_43	module
BMD_module_EGS_CE_PHH_TCS_48hr_williams_999999_MTC_nofoldfilter_BMD	PHH_42	NA	NA	NA	NA	NA	0.9842	-22.0017	54.0035	1	NA	0	0.00872893	1.00289	1.01945	0.232536	TRUE	277.202	60.7198	800000	0.9693	-22.4833	50.9666	1	4.56527	0.676425	0.00558349	1	TRUE	277.202	60.7198	64000000	0.9693	-22.4833	50.9666	1	4.56527	TRUE	0.676425	0.0055835	175.075	86.6596	64000000	0.9377	-22.4485	52.8971	1	2.02026	TRUE	0.614043	0.0167543	-0.000146	198.216	70.1737	800000	0.9684	-22.4911	50.9821	1	2.82465	TRUE	1	0.691293	0.00593022	198.216	70.1737	800000	0.9684	-22.4911	50.9821	1	2.82465	TRUE	1	0.691293	0.00593024	1	NA	NA	NA	-9999	-9999	-9999	1	NA	TRUE	-9999	-9999	-9999	NA	NA	NA	-9999	-9999	-9999	1	NA	TRUE	-9999	-9999	-9999	-9999	0.069568	0.79197	1	Linear	277.202	60.7198	64000000	0.9693	-22.4833	50.9666	1	4.56527	1.05402e+06	230879	0	0.830626	0.965876	2.59251	2.59251	NA	NA	1.4339	1.57076	2.59251	2.07724	1.67157	1.83679	2.09175	PHH	TCS	48	48hr	PHH_TCS_48hr	PHH_TCS	PHH:42 - RNA processing	PHH_42	module
BMD_module_EGS_CE_PHH_TCS_48hr_williams_999999_MTC_nofoldfilter_BMD	PHH_41	NA	NA	76.4093	40.1616	64000000	0.8864	-25.7789	59.5578	-1	1.90255	0	-0.32122	-10.4575	18	83.4525	TRUE	77.252	44.4169	86.5764	0.9436	-25.7789	57.5578	-1	1.73925	-0.32122	-1.85e-34	18	TRUE	54.9909	31.5042	214.476	0.5909	-27.2382	60.4765	-1	1.74551	TRUE	-0.0676509	-0.0343126	69.0348	47.0684	87.937	0.9304	-25.5904	59.1809	1	1.46669	TRUE	-0.573986	0.0563579	-0.00118602	NA	NA	NA	0.02371	-32.9979	69.9958	-1	NA	TRUE	-1	0	3.57e+50	NA	NA	NA	0.01293	-32.9979	71.9958	-1	NA	TRUE	-1	0	3.57e+50	1	NA	0	0	0.043	-30.6485	69.297	-1	NA	TRUE	0.53793	7.7e+49	-1.3579	NA	0	0	0.02186	-30.6485	71.297	-1	NA	TRUE	0.53793	6.35122	-1.3579	12	3.29558	0.069466	1	Power	77.252	44.4169	86.5764	0.9436	-25.7789	57.5578	-1	1.73925	1.94918	1.1207	-0.00279327	0.1093	0.284975	-12.5733	12.5733	NA	NA	-1.45035	-2.06197	-1.8374	1.42634	-1.05674	-1.16728	-12.5733	PHH	TCS	48	48hr	PHH_TCS_48hr	PHH_TCS	PHH:41 - NA	PHH_41	module
BMD_module_EGS_CE_PHH_TCS_48hr_williams_999999_MTC_nofoldfilter_BMD	PHH_40	NA	NA	56.0766	29.5902	78.5983	0.9613	-24.9765	59.9529	-1	1.89511	0	0.554752	-27.2561	2.92546	141.102	TRUE	56.7776	29.5498	78.6122	0.9873	-24.9766	57.9531	-1	1.92142	0.556789	-2.96e-05	2.71523	TRUE	35.8517	23.5916	74.034	0.8245	-26.1056	58.2112	-1	1.51968	TRUE	0.894671	-0.0502041	55.9983	29.7776	74.0949	0.9897	-24.9499	57.8997	1	1.88055	TRUE	0.48608	0.0229631	-0.000957	NA	NA	NA	0.01432	-33.4295	70.8591	-1	NA	TRUE	-1	0	4.07e+50	NA	NA	NA	0.007545	-33.4295	72.8591	-1	NA	TRUE	-1	0	4.07e+50	1	NA	0	0	0.02196	-31.2466	70.4932	-1	NA	TRUE	2.96e-09	1.51e+50	0.0536705	NA	0	0	0.01054	-31.2466	72.4932	-1	NA	TRUE	3.86e-10	0.098691	0.950952	9.95324	2.3115	0.12842	1	Power	56.7776	29.5498	78.6122	0.9873	-24.9766	57.9531	-1	1.92142	2.66033	1.38456	-0.0243373	0.0151455	0.0763025	-13.9239	13.9239	NA	NA	1.46389	1.58427	2.10897	1.39574	1.36858	-1.0784	-13.9239	PHH	TCS	48	48hr	PHH_TCS_48hr	PHH_TCS	PHH:40 - Lipid metabolism	PHH_40	module
BMD_module_EGS_CE_PHH_TCS_48hr_williams_999999_MTC_nofoldfilter_BMD	PHH_39	NA	NA	43.45	29.8689	78.8144	0.9977	-29.9879	69.9757	-1	1.45469	0	-0.306754	-5.1926	17.7232	44.3775	TRUE	NA	NA	NA	-9999	-9999	-9999	-1	NA	-9999	-9999	-9999	TRUE	36.8857	24.0859	78.0907	0.8894	-31.0719	68.1439	-1	1.53142	TRUE	0.127072	-0.060015	56.5592	29.6994	75.2019	0.9995	-30.0001	68.0003	1	1.90439	TRUE	-0.357689	0.0267921	-0.00113548	NA	NA	NA	0.002977	-40.7182	85.4364	1	NA	TRUE	1	0	1.24e+51	NA	NA	NA	0.001431	-40.7182	87.4364	1	NA	TRUE	1	0	1.24e+51	1	NA	NA	NA	-9999	-9999	-9999	1	NA	TRUE	-9999	-9999	-9999	NA	NA	NA	-9999	-9999	-9999	1	NA	TRUE	-9999	-9999	-9999	-9999	2.14357	0.14317	1	Linear	36.8857	24.0859	78.0907	0.8894	-31.0719	68.1439	-1	1.53142	3.24217	2.1171	-0.0780716	0.0145191	0.0760963	-45.2297	45.2297	NA	NA	-1.32622	-1.49909	-1.12597	-1.31009	-1.2212	-2.02516	-45.2297	PHH	TCS	48	48hr	PHH_TCS_48hr	PHH_TCS	PHH:39 - Metabolism	PHH_39	module
BMD_module_EGS_CE_PHH_TCS_48hr_williams_999999_MTC_nofoldfilter_BMD	PHH_38	NA	NA	46.2259	26.3585	77.3451	0.9911	-10.8163	31.6326	-1	1.75374	0	-0.0995591	-3.39124	4.62479	56.6573	TRUE	50.5381	26.1682	77.3829	0.9975	-10.8287	29.6573	-1	1.93128	-0.0872705	-8.57e-05	2.37495	TRUE	30.1736	20.7131	55.0225	0.8421	-12.0402	30.0804	-1	1.45674	TRUE	0.122016	-0.0331971	50.3248	26.0995	68.1382	0.9979	-10.8198	29.6395	1	1.92819	TRUE	-0.111338	0.00859011	-0.000547	NA	NA	NA	0.0001	-25.9388	55.8777	-1	NA	TRUE	-1	0	1.85e+50	NA	NA	NA	0.0001	-25.9388	57.8777	-1	NA	TRUE	-1	0	1.85e+50	1	NA	0	0	0.001426	-20.5235	49.047	-1	NA	TRUE	2.17e-10	3.62e+50	0.0107723	NA	0	0	0.000969	-19.9447	49.8895	-1	NA	TRUE	0.0206871	0.100132	-70.552	18	2.44086	0.11821	1	Power	50.5381	26.1682	77.3829	0.9975	-10.8287	29.6573	-1	1.93128	2.95713	1.53118	-0.0181431	0.000597	0.0150181	-7.56343	7.56343	NA	NA	-1.21318	1.01375	-1.17487	1.00015	-1.09779	-1.58473	-7.56343	PHH	TCS	48	48hr	PHH_TCS_48hr	PHH_TCS	PHH:38 - Bile acid metabolism	PHH_38	module
BMD_module_EGS_CE_PHH_TCS_48hr_williams_999999_MTC_nofoldfilter_BMD	PHH_37	NA	NA	NA	NA	NA	0.9964	2.37618	3.24764	-1	NA	0	0.123262	-0.0935773	18	2.19537	TRUE	3766.31	80.068	800000	0.9976	2.29543	1.40915	-1	47.0389	0.0676335	-0.000146	1	TRUE	3766.19	76.344	64000000	0.9976	2.29543	1.40915	-1	49.3318	TRUE	0.0676336	-0.000146	157.774	78.3263	64000000	0.9933	2.3211	3.35781	-1	2.01432	TRUE	0.0867225	-0.00356463	4.47e-05	NA	NA	NA	-9999	-9999	-9999	-1	NA	TRUE	-1	0	-5.09e+43	NA	NA	NA	-9999	-9999	-9999	-1	NA	TRUE	-1	0	-5.09e+43	1	NA	0	0	0.9914	2.29485	3.41031	1	NA	TRUE	0.064776	2.48e+45	1	NA	0	0	0.9858	2.37618	5.24764	-1	NA	TRUE	0.123262	0.234558	0.240819	18	0.05134	0.82075	1	Linear	3766.19	76.344	64000000	0.9976	2.29543	1.40915	-1	49.3318	838311	16993.3	0	1	1	1.17133	1.17133	NA	NA	1.17133	1.10316	-1.00318	-1.02467	1.04266	1.03407	1.0567	PHH	TCS	48	48hr	PHH_TCS_48hr	PHH_TCS	PHH:37 - NA	PHH_37	module
BMD_module_EGS_CE_PHH_TCS_48hr_williams_999999_MTC_nofoldfilter_BMD	PHH_36	NA	NA	77.4683	37.4405	64000000	0.9813	-29.4935	66.987	-1	2.0691	0	0.0780386	-13.9171	18	85.3447	TRUE	77.945	38.4321	121.661	0.9938	-29.4935	64.987	-1	2.02812	0.0780375	-1.84e-34	18	TRUE	58.434	32.6918	272.683	0.8951	-30.2549	66.5098	-1	1.78742	TRUE	0.379059	-0.0366158	68.966	35.6486	NA	0.965	-29.6135	67.2271	1	1.93461	TRUE	0.0133914	0.0288651	-0.000857	NA	NA	NA	0.3072	-33.2766	70.5532	-1	NA	TRUE	-1	0	2.5e+50	NA	NA	NA	0.2172	-33.2766	72.5532	-1	NA	TRUE	-1	0	2.5e+50	1	NA	0	0	0.2115	-32.6913	73.3826	-1	NA	TRUE	5.03e-07	7.7e+49	0.000127	NA	0	0	0.1749	-32.301	74.602	-1	NA	TRUE	0.554557	0.169812	-1.16603	18	1.28271	0.2574	1	Power	77.945	38.4321	121.661	0.9938	-29.4935	64.987	-1	2.02812	3.16561	1.56086	-0.00277824	0.213095	0.417792	-9.40327	9.40327	NA	NA	1.44208	-1.0558	1.35274	-1.64889	1.1728	1.11118	-9.40327	PHH	TCS	48	48hr	PHH_TCS_48hr	PHH_TCS	PHH:36 - NA	PHH_36	module
BMD_module_EGS_CE_PHH_TCS_48hr_williams_999999_MTC_nofoldfilter_BMD	PHH_35	NA	NA	41.1163	29.5622	74.8192	0.9205	-14.0147	36.0294	1	1.39084	0	0.52994	5.05018	18	44.1784	TRUE	47.0865	29.2605	74.8595	0.911	-14.0566	36.1133	1	1.60922	0.520809	1.54e-05	2.89825	TRUE	21.6927	15.8372	33.9927	0.1967	-17.6028	41.2056	1	1.36973	TRUE	0.114896	0.0582199	45.7226	28.4107	58.9093	0.9071	-14.0731	36.1462	-1	1.60934	TRUE	0.592514	-0.0273082	0.00111875	40.9038	34.0245	52.2123	0.9228	-14.2804	34.5607	1	1.20219	TRUE	1	0.361706	0.0341363	49.5588	34.4288	77.4472	0.9011	-14.0982	36.1964	1	1.43946	TRUE	1	0.507049	0.0220736	1.53875	NA	NA	NA	-9999	-9999	-9999	1	NA	TRUE	-9999	-9999	-9999	NA	NA	NA	-9999	-9999	-9999	1	NA	TRUE	-9999	-9999	-9999	-9999	7.05938	0.0078851	2	Exp 2	40.9038	34.0245	52.2123	0.9228	-14.2804	34.5607	1	1.20219	1.53455	1.27647	0.0379396	0.000603	0.0150181	47.8355	47.8355	NA	NA	1.979	1.55704	1.39928	1.61263	1.30312	2.38414	47.8355	PHH	TCS	48	48hr	PHH_TCS_48hr	PHH_TCS	PHH:35 - Transcription regulation	PHH_35	module
BMD_module_EGS_CE_PHH_TCS_48hr_williams_999999_MTC_nofoldfilter_BMD	PHH_34	NA	NA	NA	NA	NA	0.4944	-16.6691	41.3382	-1	NA	0	0.736496	-0.458337	18	5.33905	TRUE	82.9562	61.7667	NA	0.6154	-16.6999	39.3999	-1	1.34306	0.572993	-3.51e-35	18	TRUE	232.456	58.2219	64000000	0.5628	-16.8992	39.7983	-1	3.99259	TRUE	0.596887	-0.0052761	109.96	44.0702	64000000	0.4542	-16.8202	41.6404	1	2.49511	TRUE	0.522474	0.00804923	-0.000174	NA	NA	NA	-9999	-9999	-9999	-1	NA	TRUE	-1	0	-1.12e+46	NA	NA	NA	-9999	-9999	-9999	-1	NA	TRUE	-1	0	-1.12e+46	1	NA	0	0	0.3973	-17.0502	42.1004	1	NA	TRUE	0.493871	4.55e+45	1	NA	0	0	0.3555	-16.6691	43.3382	-1	NA	TRUE	0.73649	0.185075	0.377679	16.997	0.15794	0.69106	1	Linear	232.456	58.2219	64000000	0.5628	-16.8992	39.7983	-1	3.99259	1.09924e+06	275321	0	0.818055	0.963272	2.35451	2.35451	20	40	2.35451	1.96433	1.54636	-1.16654	1.18464	2.21975	-1.04245	PHH	TCS	48	48hr	PHH_TCS_48hr	PHH_TCS	PHH:34 - NA	PHH_34	module
BMD_module_EGS_CE_PHH_TCS_48hr_williams_999999_MTC_nofoldfilter_BMD	PHH_33	NA	NA	49.7228	38.9844	64000000	0.8077	-14.2802	36.5604	-1	1.27545	0	-0.0185477	-1.66295	18	47.9088	TRUE	73.9602	43.624	134.373	0.8073	-14.2814	36.5628	-1	1.6954	-0.0210013	-1.7e-10	5.24957	TRUE	65.9177	35.0759	539.934	0.6643	-15.1807	36.3615	-1	1.87929	TRUE	0.104005	-0.0173203	72.5558	45.9914	112.929	0.8505	-14.13	36.2601	1	1.57759	TRUE	-0.143647	0.0270273	-0.00058	NA	NA	NA	0.1807	-18.206	40.412	-1	NA	TRUE	-1	0	3.45e+49	NA	NA	NA	0.1188	-18.206	42.412	-1	NA	TRUE	-1	0	3.45e+49	1	NA	0	0	0.1327	-17.3647	42.7294	-1	NA	TRUE	3.59e-10	1.76e+49	0.13867	NA	0	0	0.07612	-17.3647	44.7294	-1	NA	TRUE	1.56e-10	4.93114	0.30431	8.92803	2.10142	0.14716	1	Linear	65.9177	35.0759	539.934	0.6643	-15.1807	36.3615	-1	1.87929	15.3933	8.19103	-0.0223114	0.223581	0.427814	-3.20725	3.20725	NA	NA	-1.10981	1.03641	-1.6827	1.38723	1.20247	-1.05758	-3.20725	PHH	TCS	48	48hr	PHH_TCS_48hr	PHH_TCS	PHH:33 - Mitochondrion	PHH_33	module
BMD_module_EGS_CE_PHH_TCS_48hr_williams_999999_MTC_nofoldfilter_BMD	PHH_32	NA	NA	NA	NA	NA	0.8914	-21.4976	52.9952	-1	NA	0	-0.00152046	-0.817222	1.2593	0.187763	TRUE	NA	NA	NA	-9999	-9999	-9999	-1	NA	-9999	-9999	-9999	TRUE	181.489	54.3185	64000000	0.9632	-21.6597	49.3194	-1	3.3412	TRUE	-0.492819	-0.00824038	103.228	40.4005	64000000	0.9395	-21.5662	51.1325	1	2.55512	TRUE	-0.591519	0.0094339	-0.000231	NA	NA	NA	0.4409	-24.3814	52.7629	1	NA	TRUE	1	0	1.61e+49	NA	NA	NA	0.3315	-24.3814	54.7629	1	NA	TRUE	1	0	1.61e+49	1	NA	NA	NA	-9999	-9999	-9999	1	NA	TRUE	-9999	-9999	-9999	NA	NA	NA	-9999	-9999	-9999	1	NA	TRUE	-9999	-9999	-9999	-9999	0.186978	0.66544	1	Linear	181.489	54.3185	64000000	0.9632	-21.6597	49.3194	-1	3.3412	1.17824e+06	352638	0	0.736916	0.910846	-2.619	2.619	NA	NA	-1.35252	-1.59274	-2.16677	-1.63764	-1.6017	-1.1702	-2.619	PHH	TCS	48	48hr	PHH_TCS_48hr	PHH_TCS	PHH:32 - NA	PHH_32	module
BMD_module_EGS_CE_PHH_TCS_48hr_williams_999999_MTC_nofoldfilter_BMD	PHH_31	NA	NA	69.7596	33.1485	87.4857	0.9866	-35.1229	80.2457	-1	2.10446	0	0.225856	-241.181	4.81222	178.127	TRUE	69.8403	33.3127	87.4427	0.9967	-35.1229	78.2457	-1	2.09651	0.225952	-4.03e-09	4.77905	TRUE	47.2216	28.5831	134.759	0.9251	-35.9203	77.8405	-1	1.65208	TRUE	0.695544	-0.0573735	62.7596	31.2483	89.7345	0.9901	-35.2255	78.451	1	2.00842	TRUE	0.214161	0.0288287	-0.00112757	NA	NA	NA	0.1547	-40.2743	84.5486	-1	NA	TRUE	-1	0	8.15e+50	NA	NA	NA	0.09985	-40.2743	86.5486	-1	NA	TRUE	-1	0	8.15e+50	1	NA	0	0	0.1168	-39.3564	86.7128	-1	NA	TRUE	4.81e-08	3.52e+50	0.00162052	NA	0	0	0.0989	-38.8535	87.707	-1	NA	TRUE	0.713074	0.172359	-1.34342	17	1.3895	0.23849	1	Linear	47.2216	28.5831	134.759	0.9251	-35.9203	77.8405	-1	1.65208	4.71464	2.85376	-0.0743235	0.0942834	0.268034	-27.661	27.661	NA	NA	1.39985	1.60116	1.41653	-1.29014	1.02391	1.0418	-27.661	PHH	TCS	48	48hr	PHH_TCS_48hr	PHH_TCS	PHH:31 - Fatty acid metabolism	PHH_31	module
BMD_module_EGS_CE_PHH_TCS_48hr_williams_999999_MTC_nofoldfilter_BMD	PHH_30	NA	NA	80.9693	45.3854	64000000	0.7369	-16.9203	41.8407	1	1.78404	0	0.724295	166.213	18	106.308	TRUE	80.9628	51.7203	800000	0.8383	-16.9203	39.8407	1	1.5654	0.724296	5.49e-35	18	TRUE	125.527	47.7565	64000000	0.7588	-17.2343	40.4685	1	2.62848	TRUE	0.654561	0.00990785	89.5416	41.9581	64000000	0.7082	-17.0138	42.0277	-1	2.13407	TRUE	0.780264	-0.0126019	0.000294	97.7826	58.2897	800000	0.7788	-17.1581	40.3163	1	1.67753	TRUE	1	0.65039	0.0109104	80.6268	59.8669	NA	0.7369	-16.9203	41.8406	1	1.34677	TRUE	1	0.724295	0.0123968	18	NA	NA	NA	-9999	-9999	-9999	1	NA	TRUE	-9999	-9999	-9999	NA	NA	NA	-9999	-9999	-9999	1	NA	TRUE	-9999	-9999	-9999	-9999	0.440862	0.50671	1	Power	80.9628	51.7203	800000	0.8383	-16.9203	39.8407	1	1.5654	15467.8	9881.08	0	0.248337	0.447231	3.28075	3.28075	NA	NA	1.8096	2.43739	1.94999	1.32299	2.23368	1.32168	3.28075	PHH	TCS	48	48hr	PHH_TCS_48hr	PHH_TCS	PHH:30 - NA	PHH_30	module
BMD_module_EGS_CE_PHH_TCS_48hr_williams_999999_MTC_nofoldfilter_BMD	PHH_29	NA	NA	NA	NA	NA	0.818	-14.9325	37.8651	1	NA	0	0.045519	0.564647	18	28.0055	TRUE	270.912	60.4077	800000	0.7972	-15.3689	36.7378	1	4.48473	0.103797	0.0042475	1	TRUE	270.914	60.4077	64000000	0.7972	-15.3689	36.7378	1	4.48476	TRUE	0.103798	0.00424748	135.59	85.1452	64000000	0.7278	-15.2327	38.4654	1	1.59246	TRUE	0.0122207	0.0206463	-0.000215	NA	NA	NA	-9999	-9999	-9999	1	NA	TRUE	1	0	2.84e+46	NA	NA	NA	-9999	-9999	-9999	1	NA	TRUE	1	0	2.84e+46	1	NA	0	0	0.6979	-15.3296	38.6593	1	NA	TRUE	0.0640445	0.0271328	7.48382	NA	0	0	0.6961	-14.9308	39.8615	1	NA	TRUE	0.0455112	0.0288082	13.4115	18	0.272382	0.60174	1	Linear	270.914	60.4077	64000000	0.7972	-15.3689	36.7378	1	4.48476	1.05947e+06	236237	0	0.915406	0.975084	2.03314	2.03314	NA	NA	1.56179	-1.03594	-1.19188	1.13115	-1.18405	2.03314	1.14635	PHH	TCS	48	48hr	PHH_TCS_48hr	PHH_TCS	PHH:29 - NA	PHH_29	module
BMD_module_EGS_CE_PHH_TCS_48hr_williams_999999_MTC_nofoldfilter_BMD	PHH_28	NA	NA	45.3746	37.2472	79.6645	0.9354	-22.7921	53.5843	-1	1.2182	0	0.10381	-3.48962	18	45.8907	TRUE	65.7228	39.5888	79.6882	0.9336	-22.801	53.602	-1	1.66014	0.0970116	-6.52e-08	4.06068	TRUE	45.2212	27.7713	120.801	0.5934	-24.4545	54.9089	-1	1.62834	TRUE	0.35917	-0.037156	64.8883	43.8074	80.3325	0.986	-22.466	52.932	1	1.48122	TRUE	-0.13272	0.0509276	-0.00115218	NA	NA	NA	0.02322	-30.2526	64.5052	-1	NA	TRUE	-1	0	2.87e+50	NA	NA	NA	0.01264	-30.2526	66.5052	-1	NA	TRUE	-1	0	2.87e+50	1	NA	0	0	0.02983	-28.3392	64.6783	-1	NA	TRUE	5.4e-10	2.58e+50	0.139066	NA	0	0	0.01468	-28.3392	66.6783	-1	NA	TRUE	9.92e-10	2.09e+50	0.0540259	1.02173	3.97692	0.046128	2	Poly 2	64.8883	43.8074	80.3325	0.986	-22.466	52.932	1	1.48122	1.83377	1.23801	0.00979919	0.0672065	0.22436	-10.4516	10.4516	NA	NA	-1.59324	-1.04864	1.26057	1.43267	1.4246	-1.1232	-10.4516	PHH	TCS	48	48hr	PHH_TCS_48hr	PHH_TCS	PHH:28 - RNA processing	PHH_28	module
BMD_module_EGS_CE_PHH_TCS_48hr_williams_999999_MTC_nofoldfilter_BMD	PHH_27	NA	NA	76.1319	41.4514	79.6354	0.493	-5.70442	19.4088	-1	1.83665	0	0.612985	-11.3006	18	88.0442	TRUE	76.5285	49.0009	79.648	0.6223	-5.70442	17.4088	-1	1.56178	0.612984	-9.49e-35	18	TRUE	49.7525	29.5738	155.495	0.1788	-7.95712	21.9142	-1	1.68232	TRUE	0.730895	-0.0169835	67.2596	47.6055	82.782	0.4574	-5.83803	19.676	1	1.41285	TRUE	0.476208	0.0286237	-0.000597	NA	NA	NA	0.000204	-17.5903	39.1806	-1	NA	TRUE	-1	0	9.78e+48	NA	NA	NA	0.0001	-17.5903	41.1806	-1	NA	TRUE	-1	0	9.78e+48	1	NA	0	0	0.0114	-10.887	29.774	1	NA	TRUE	0.399292	5.55e+48	1	NA	0	0	0.01311	-9.82875	29.6575	-1	NA	TRUE	0.562561	0.03654	1.59e-07	13.9306	4.23818	0.039524	2	Power	76.5285	49.0009	79.648	0.6223	-5.70442	17.4088	-1	1.56178	1.62544	1.04076	-0.00142377	0.0432454	0.165497	-2.13842	2.13842	NA	NA	2.12284	1.39404	1.76495	1.34525	1.46969	1.89552	-2.13842	PHH	TCS	48	48hr	PHH_TCS_48hr	PHH_TCS	PHH:27 - NA	PHH_27	module
BMD_module_EGS_CE_PHH_TCS_48hr_williams_999999_MTC_nofoldfilter_BMD	PHH_26	NA	NA	82.031	54.2753	64000000	0.7697	-10.6734	29.3468	-1	1.51139	0	0.209417	-698.794	18	118.385	TRUE	82.0288	54.2977	NA	0.8634	-10.6734	27.3468	-1	1.51072	0.209418	-3.35e-35	18	TRUE	155.737	51.6927	64000000	0.8189	-10.8607	27.7214	-1	3.01275	TRUE	0.253618	-0.0061234	101.4	35.5382	64000000	0.7349	-10.7877	29.5753	1	2.85327	TRUE	0.197961	0.00384321	-0.00013	NA	NA	NA	0.7321	-11.6035	27.207	-1	NA	TRUE	-1	0	4.49e+47	NA	NA	NA	0.622	-11.6035	29.207	-1	NA	TRUE	-1	0	4.49e+47	1	NA	0	0	0.6102	-11.1947	30.3894	1	NA	TRUE	0.134059	1.17e+48	1	NA	0	0	0.6184	-10.7246	31.4493	-1	NA	TRUE	0.32831	0.114581	2.44e-10	18	0.146104	0.70229	1	Linear	155.737	51.6927	64000000	0.8189	-10.8607	27.7214	-1	3.01275	1.23809e+06	410949	0	0.76896	0.934224	1.58851	1.58851	NA	NA	1.18312	1.32223	1.58851	-1.10131	-1.18138	1.4463	-1.31353	PHH	TCS	48	48hr	PHH_TCS_48hr	PHH_TCS	PHH:26 - Immune Response / STAT	PHH_26	module
BMD_module_EGS_CE_PHH_TCS_48hr_williams_999999_MTC_nofoldfilter_BMD	PHH_25	NA	NA	41.6229	31.0063	75.4512	0.9157	-9.70288	27.4058	-1	1.3424	0	0.264973	-3.78986	18	44.3785	TRUE	49.5908	30.8276	75.479	0.9105	-9.72538	27.4508	-1	1.60865	0.271177	-7.79e-06	2.98886	TRUE	24.3638	17.4532	39.8815	0.2156	-13.1246	32.2492	-1	1.39595	TRUE	0.567815	-0.0430135	49.8737	32.4387	62.4252	0.9561	-9.50316	27.0063	1	1.53748	TRUE	0.167108	0.0287419	-0.000939	NA	NA	NA	0.0001	-34.6526	73.3052	-1	NA	TRUE	-1	0	3.25e+50	NA	NA	NA	0.0001	-34.6526	75.3052	-1	NA	TRUE	-1	0	3.25e+50	1	NA	0	0	0.0001	-22.6978	53.3955	-1	NA	TRUE	1.17e-10	1.75e+50	0.569976	NA	0	0	0.0001	-22.6978	55.3955	-1	NA	TRUE	1.14e-09	0.151677	0.372768	9.71375	7.24283	0.0071185	2	Poly 2	49.8737	32.4387	62.4252	0.9561	-9.50316	27.0063	1	1.53748	1.92441	1.25167	-0.00847723	0.00159267	0.022069	-11.5098	11.5098	NA	NA	-1.08298	1.28567	1.58187	1.28974	1.24281	-1.182	-11.5098	PHH	TCS	48	48hr	PHH_TCS_48hr	PHH_TCS	PHH:25 - NA	PHH_25	module
BMD_module_EGS_CE_PHH_TCS_48hr_williams_999999_MTC_nofoldfilter_BMD	PHH_24	NA	NA	76.4689	40.0655	64000000	0.8887	-25.5617	59.1234	-1	1.9086	0	-0.655342	-10.0795	18	83.3622	TRUE	NA	NA	NA	-9999	-9999	-9999	-1	NA	-9999	-9999	-9999	TRUE	52.8852	30.7469	187.519	0.667	-26.7466	59.4932	-1	1.72002	TRUE	-0.379523	-0.0349554	67.4266	40.5141	90.5526	0.8771	-25.607	59.214	1	1.66427	TRUE	-0.796374	0.0396909	-0.000976	NA	NA	NA	0.004106	-35.1021	74.2043	1	NA	TRUE	1	0	4.32e+50	NA	NA	NA	0.002007	-35.1021	76.2043	1	NA	TRUE	1	0	4.32e+50	1	NA	NA	NA	-9999	-9999	-9999	1	NA	TRUE	-9999	-9999	-9999	NA	NA	NA	-9999	-9999	-9999	1	NA	TRUE	-9999	-9999	-9999	-9999	2.27925	0.13112	1	Hill	76.4689	40.0655	64000000	0.8887	-25.5617	59.1234	-1	1.9086	1.59738e+06	836942	-0.00329859	0.0834173	0.253178	-15.02	15.02	NA	NA	-1.35913	-2.74674	-2.46714	-1.23095	-1.40572	-1.50847	-15.02	PHH	TCS	48	48hr	PHH_TCS_48hr	PHH_TCS	PHH:24 - RNA processing	PHH_24	module
BMD_module_EGS_CE_PHH_TCS_48hr_williams_999999_MTC_nofoldfilter_BMD	PHH_23	NA	NA	43.5522	28.3741	73.398	0.6624	1.84108	6.31783	-1	1.53493	0	0.122586	-648.886	3.01204	452.565	TRUE	43.5535	28.3558	73.4132	0.7914	1.84143	4.31714	-1	1.53596	0.122655	-6.68e-06	3.0048	TRUE	17.6315	13.2296	26.0401	0.03375	-3.78517	13.5703	-1	1.33273	TRUE	0.410544	-0.0402771	41.2402	26.9772	52.9709	0.7485	1.69954	4.60092	1	1.52871	TRUE	0.0883131	0.0174255	-0.000755	NA	NA	NA	0.0001	-58.7653	121.531	-1	NA	TRUE	-1	0	2.84e+50	NA	NA	NA	0.0001	-58.7653	123.531	-1	NA	TRUE	-1	0	2.84e+50	1	NA	0	0	0.0001	-53.3813	114.763	1	NA	TRUE	0.455041	3.54e+50	-0.740892	NA	0	0	0.0001	-18.7568	47.5137	-1	NA	TRUE	1.97e-10	0.136904	0.220555	8.0057	10.9694	0.000926	2	Power	43.5535	28.3558	73.4132	0.7914	1.84143	4.31714	-1	1.53596	2.589	1.68559	-0.0177043	0.000801	0.0161887	-10.3486	10.3486	40	80	1.25599	1.00917	1.02091	1.35039	-1.12904	-1.20221	-10.3486	PHH	TCS	48	48hr	PHH_TCS_48hr	PHH_TCS	PHH:23 - NA	PHH_23	module
BMD_module_EGS_CE_PHH_TCS_48hr_williams_999999_MTC_nofoldfilter_BMD	PHH_22	NA	NA	78.5837	23.8636	64000000	0.9038	7.45197	-6.90394	1	3.29304	0	0.101092	9.34019	18	92.8153	TRUE	78.6619	38.2231	236.834	0.9541	7.45197	-8.90394	1	2.05797	0.101092	3.34e-35	18	TRUE	65.8535	35.0566	535.922	0.8738	7.0154	-8.03079	1	1.87849	TRUE	0.0421391	0.00687584	71.4979	30.9509	NA	0.8704	7.31975	-6.6395	-1	2.31004	TRUE	0.0958208	-0.00273705	0.000126	NA	NA	NA	-9999	-9999	-9999	1	NA	TRUE	1	0	7.96e+43	NA	NA	NA	-9999	-9999	-9999	1	NA	TRUE	1	0	7.96e+43	1	65.9885	27.946	800000	0.7832	7.01351	-6.02702	1	2.36129	TRUE	0.0426933	0.000114	1419.13	78.6476	34.0549	800000	0.8127	7.45197	-4.90394	1	2.30944	TRUE	0.101092	0.010162	251.389	17.994	0.608706	0.43528	1	Power	78.6619	38.2231	236.834	0.9541	7.45197	-8.90394	1	2.05797	6.1961	3.01078	0.000508	0.211379	0.417792	1.62842	1.62842	NA	NA	1.13423	1.03671	1.09383	-1.02872	1.26638	1.03145	1.62842	PHH	TCS	48	48hr	PHH_TCS_48hr	PHH_TCS	PHH:22 - Immune Response / NFkB	PHH_22	module
BMD_module_EGS_CE_PHH_TCS_48hr_williams_999999_MTC_nofoldfilter_BMD	PHH_21	NA	NA	75.598	40.5387	80.8773	0.9923	-35.4253	78.8506	-1	1.86484	0	-0.513669	-14.293	18	82.0689	TRUE	NA	NA	NA	-9999	-9999	-9999	-1	NA	-9999	-9999	-9999	TRUE	48.3508	29.03	143.538	0.7219	-37.01	80.0201	-1	1.66555	TRUE	-0.0603747	-0.0586364	65.7361	41.4109	84.1864	0.9808	-35.5468	79.0936	1	1.58741	TRUE	-0.779997	0.0702277	-0.00168561	NA	NA	NA	0.01616	-43.7771	91.5543	1	NA	TRUE	1	0	1.63e+51	NA	NA	NA	0.008579	-43.7771	93.5543	1	NA	TRUE	1	0	1.63e+51	1	NA	NA	NA	-9999	-9999	-9999	1	NA	TRUE	-9999	-9999	-9999	NA	NA	NA	-9999	-9999	-9999	1	NA	TRUE	-9999	-9999	-9999	-9999	2.92647	0.087138	1	Hill	75.598	40.5387	80.8773	0.9923	-35.4253	78.8506	-1	1.86484	1.99506	1.06983	-0.00587824	0.0755547	0.233107	-66.087	66.087	NA	NA	-1.45876	-2.46225	-1.63345	-1.20287	-1.56989	-1.0912	-66.087	PHH	TCS	48	48hr	PHH_TCS_48hr	PHH_TCS	PHH:21 - NA	PHH_21	module
BMD_module_EGS_CE_PHH_TCS_48hr_williams_999999_MTC_nofoldfilter_BMD	PHH_20	NA	NA	54.6281	28.9527	76.8393	0.8713	-17.8022	45.6045	-1	1.88681	0	-0.664415	-499.17	3.16735	359.593	TRUE	NA	NA	NA	-9999	-9999	-9999	-1	NA	-9999	-9999	-9999	TRUE	27.8018	19.4229	48.4045	0.5763	-19.5565	45.1131	-1	1.43139	TRUE	-0.298819	-0.0492796	49.2075	26.7697	65.6738	0.9111	-17.9401	43.8801	1	1.83818	TRUE	-0.66319	0.015969	-0.000853	NA	NA	NA	0.0001	-45.1515	94.3029	1	NA	TRUE	1	0	8.74e+50	NA	NA	NA	0.0001	-45.1515	96.3029	1	NA	TRUE	1	0	8.74e+50	1	NA	NA	NA	-9999	-9999	-9999	1	NA	TRUE	-9999	-9999	-9999	NA	NA	NA	-9999	-9999	-9999	1	NA	TRUE	-9999	-9999	-9999	-9999	3.23295	0.072171	1	Linear	27.8018	19.4229	48.4045	0.5763	-19.5565	45.1131	-1	1.43139	2.49214	1.74106	-0.0644155	0.00787243	0.0531055	-29.9496	29.9496	NA	NA	-2.00132	-1.53518	-1.59597	-1.94691	-1.76954	-2.15128	-29.9496	PHH	TCS	48	48hr	PHH_TCS_48hr	PHH_TCS	PHH:20 - NA	PHH_20	module
BMD_module_EGS_CE_PHH_TCS_48hr_williams_999999_MTC_nofoldfilter_BMD	PHH_19	NA	NA	0.228662	NA	NA	0.1901	-6.5888	23.1776	1	NA	0	2.26e-09	1.01628	10.44	0.201945	TRUE	65.1791	34.8518	496.711	0.3296	-6.98032	19.9606	1	1.87018	0.579497	0.0124468	1	TRUE	65.1791	34.8518	496.711	0.3296	-6.98032	19.9606	1	1.87018	TRUE	0.579497	0.0124468	56.1651	16.5309	64000000	0.2363	-6.92467	21.8493	1	3.39758	TRUE	0.538158	0.0198494	-9.68e-05	72.3793	49.6551	493.087	0.3081	-7.09708	20.1942	1	1.45764	TRUE	1	0.626549	0.0115144	72.379	49.6551	493.087	0.3081	-7.09708	20.1942	1	1.45763	TRUE	1	0.626549	0.0115144	1	NA	NA	NA	-9999	-9999	-9999	1	NA	TRUE	-9999	-9999	-9999	NA	NA	NA	-9999	-9999	-9999	1	NA	TRUE	-9999	-9999	-9999	-9999	0.111292	0.73868	1	Linear	65.1791	34.8518	496.711	0.3296	-6.98032	19.9606	1	1.87018	14.2521	7.62071	0.0160367	0.090347	0.263211	2.76757	2.76757	1	5	1.39716	2.27626	2.18722	1.15122	1.63669	2.63781	2.76757	PHH	TCS	48	48hr	PHH_TCS_48hr	PHH_TCS	PHH:19 - RNA processing	PHH_19	module
BMD_module_EGS_CE_PHH_TCS_48hr_williams_999999_MTC_nofoldfilter_BMD	PHH_18	NA	NA	41.7179	31.4154	75.7169	0.7374	-11.3196	30.6392	1	1.32794	0	0.472732	3.86487	18	44.3236	TRUE	50.6927	31.1438	75.7561	0.7262	-11.356	30.712	1	1.6277	0.47	6.76e-06	3.02548	TRUE	25.0122	17.834	41.4022	0.1852	-14.341	34.682	1	1.4025	TRUE	0.161015	0.0440768	49.6483	30.9791	63.0459	0.7415	-11.3064	30.6127	-1	1.60264	TRUE	0.551422	-0.0258343	0.000914	43.2914	36.0869	55.0121	0.751	-11.6646	29.3292	1	1.19964	TRUE	1	0.320097	0.0324838	54.5534	36.7112	77.8018	0.7116	-11.4035	30.8069	1	1.48602	TRUE	1	0.469265	0.0195783	1.78205	NA	NA	NA	-9999	-9999	-9999	1	NA	TRUE	-9999	-9999	-9999	NA	NA	NA	-9999	-9999	-9999	1	NA	TRUE	-9999	-9999	-9999	-9999	6.06929	0.013755	2	Exp 2	43.2914	36.0869	55.0121	0.751	-11.6646	29.3292	1	1.19964	1.52443	1.27074	0.0302653	0.000201	0.0133845	20.2172	20.2172	NA	NA	1.65412	1.55656	2.05932	1.04251	1.29212	1.99862	20.2172	PHH	TCS	48	48hr	PHH_TCS_48hr	PHH_TCS	PHH:18 - Retinoic acid receptors	PHH_18	module
BMD_module_EGS_CE_PHH_TCS_48hr_williams_999999_MTC_nofoldfilter_BMD	PHH_17	NA	NA	NA	NA	NA	0.8165	-4.60231	17.2046	-1	NA	0	0.13575	-0.058797	18	2.07017	TRUE	83.6398	70.7538	NA	0.9418	-4.35866	14.7173	-1	1.18212	0.139817	-1.81e-35	18	TRUE	499.45	67.3675	64000000	0.9004	-4.58742	15.1748	-1	7.41381	TRUE	0.127708	-0.00147019	102.056	72.2816	64000000	0.9138	-4.23416	16.4683	1	1.41192	TRUE	0.0340146	0.0153076	-0.000219	NA	NA	NA	0.8981	-4.91459	13.8292	-1	NA	TRUE	-1	0	4.15e+46	NA	NA	NA	0.8269	-4.91459	15.8292	-1	NA	TRUE	-1	0	4.15e+46	1	NA	0	0	0.8113	-4.62031	17.2406	1	NA	TRUE	0.0990024	2.53e+47	1	NA	0	0	0.687	-4.62031	19.2406	1	NA	TRUE	0.0990023	6.77718	1	11.8054	0.706532	0.4006	1	Linear	499.45	67.3675	64000000	0.9004	-4.58742	15.1748	-1	7.41381	950013	128141	0	0.971146	0.993694	1.43852	1.43852	NA	NA	1.19506	1.1097	-1.11443	1.15814	-1.00599	1.43852	-1.13816	PHH	TCS	48	48hr	PHH_TCS_48hr	PHH_TCS	PHH:17 - Lysosome	PHH_17	module
BMD_module_EGS_CE_PHH_TCS_48hr_williams_999999_MTC_nofoldfilter_BMD	PHH_16	NA	NA	79.1789	43.4149	64000000	0.8163	3.13267	1.73466	-1	1.82377	0	-0.0326168	-9.37836	18	92.5593	TRUE	79.2296	60.2904	310.004	0.8973	3.13267	-0.265343	-1	1.31413	-0.032617	-3.52e-35	18	TRUE	112.392	45.6512	64000000	0.6198	2.0372	1.92559	-1	2.46197	TRUE	-0.0150235	-0.00495737	81.689	60.8045	NA	0.8306	3.18232	1.63537	1	1.34347	TRUE	-0.140949	0.0175924	-0.000295	NA	NA	NA	0.3709	0.457476	3.08505	-1	NA	TRUE	-1	0	2.17e+48	NA	NA	NA	0.2704	0.457476	5.08505	-1	NA	TRUE	-1	0	2.17e+48	1	NA	0	0	0.2531	0.954018	6.09197	-1	NA	TRUE	2.09e-10	5.52e+48	0.165552	NA	0	0	0.1593	0.954018	8.09197	-1	NA	TRUE	1.61e-10	5.85625	0.234154	12.0154	2.29023	0.13019	1	Power	79.2296	60.2904	310.004	0.8973	3.13267	-0.265343	-1	1.31413	5.14185	3.91273	-0.000531	0.382738	0.592723	-1.5869	1.5869	NA	NA	-1.01789	-1.07094	-1.18344	-1.03293	-1.11093	1.26368	-1.5869	PHH	TCS	48	48hr	PHH_TCS_48hr	PHH_TCS	PHH:16 - Cholesterol biosynthesis	PHH_16	module
BMD_module_EGS_CE_PHH_TCS_48hr_williams_999999_MTC_nofoldfilter_BMD	PHH_15	NA	NA	114.31	16.0688	64000000	0.9981	-9.29706	28.5941	1	7.11379	0	0.0361864	0.914065	3.0076	32.626	TRUE	77.4915	38.3072	800000	0.9996	-9.37591	24.7518	1	2.0229	0.0163779	0.0115681	1	TRUE	77.4915	38.3072	64000000	0.9996	-9.37591	24.7518	1	2.0229	TRUE	0.016378	0.0115681	77.8115	19.4487	64000000	0.9982	-9.36915	26.7383	1	4.00086	TRUE	0.00045	0.0144204	-3.73e-05	NA	NA	NA	-9999	-9999	-9999	1	NA	TRUE	1	0	1.79e+45	NA	NA	NA	-9999	-9999	-9999	1	NA	TRUE	1	0	1.79e+45	1	78.2187	27.9679	800000	0.9981	-9.37046	26.7409	1	2.79673	TRUE	0.00687146	0.00508096	398.701	NA	0	0	0.998	-9.29822	28.5964	1	NA	TRUE	0.0356127	0.0267331	25.0968	2.48136	0.013504	0.90749	1	Linear	77.4915	38.3072	64000000	0.9996	-9.37591	24.7518	1	2.0229	1.6707e+06	825897	0.0148612	0.623794	0.81134	1.85791	1.85791	NA	NA	1.08629	1.07791	-1.07193	1.05716	1.1569	1.5437	1.85791	PHH	TCS	48	48hr	PHH_TCS_48hr	PHH_TCS	PHH:15 - ATF4	PHH_15	module
BMD_module_EGS_CE_PHH_TCS_48hr_williams_999999_MTC_nofoldfilter_BMD	PHH_14	NA	NA	75.6344	40.5366	79.2587	0.9804	-24.9123	57.8245	-1	1.86583	0	0.447332	-15.9668	18	85.0837	TRUE	76.3591	44.7565	79.3298	0.9935	-24.9123	55.8245	-1	1.7061	0.447334	-2.2e-34	18	TRUE	45.8138	28.0145	124.742	0.5407	-27.0522	60.1044	-1	1.63536	TRUE	0.750178	-0.0408679	65.4711	45.6926	80.2457	0.9875	-24.8457	57.6915	1	1.43286	TRUE	0.175331	0.062071	-0.0013465	NA	NA	NA	0.03282	-32.1693	68.3385	-1	NA	TRUE	-1	0	3.22e+50	NA	NA	NA	0.01834	-32.1693	70.3385	-1	NA	TRUE	-1	0	3.22e+50	1	NA	0	0	0.03747	-30.4454	68.8907	-1	NA	TRUE	5.05e-10	3.07e+50	0.716575	NA	0	0	0.05361	-29.9849	67.9698	-1	NA	TRUE	0.447332	0.0145316	0	18	4.41298	0.035667	2	Power	76.3591	44.7565	79.3298	0.9935	-24.9123	55.8245	-1	1.7061	1.77248	1.0389	-0.00333066	0.0332603	0.13647	-11.4198	11.4198	NA	NA	1.04835	1.50395	1.77762	1.15325	1.65562	1.63742	-11.4198	PHH	TCS	48	48hr	PHH_TCS_48hr	PHH_TCS	PHH:14 - RNA processing	PHH_14	module
BMD_module_EGS_CE_PHH_TCS_48hr_williams_999999_MTC_nofoldfilter_BMD	PHH_13	NA	NA	73.8986	41.2011	77.6241	0.9981	-22.2008	52.4016	-1	1.79361	0	0.0733493	-11.3096	18	81.9219	TRUE	75.3782	41.1836	77.6801	0.9996	-22.2008	50.4016	-1	1.8303	0.0733483	-2.48e-34	18	TRUE	35.1233	23.238	71.2996	0.4833	-24.8054	55.6108	-1	1.51146	TRUE	0.463062	-0.0485429	58.7665	38.1203	72.7283	0.975	-22.4788	52.9576	1	1.54161	TRUE	-0.0731677	0.0474807	-0.00125604	NA	NA	NA	0.000661	-34.7312	73.4625	-1	NA	TRUE	-1	0	6.28e+50	NA	NA	NA	0.000296	-34.7312	75.4625	-1	NA	TRUE	-1	0	6.28e+50	1	NA	0	0	0.003974	-30.7103	69.4207	-1	NA	TRUE	4.68e-06	9.71e+50	1.56e-05	NA	0	0	0.001694	-30.7103	71.4207	-1	NA	TRUE	6.31e-10	0.180749	0.0800395	16.7927	4.65317	0.030996	2	Power	75.3782	41.1836	77.6801	0.9996	-22.2008	50.4016	-1	1.8303	1.88619	1.03054	-0.00374769	0.00160804	0.022069	-20.9857	20.9857	NA	NA	1.21621	-1.02413	-1.08985	1.20042	-1.09733	1.1975	-20.9857	PHH	TCS	48	48hr	PHH_TCS_48hr	PHH_TCS	PHH:13 - ATF6	PHH_13	module
BMD_module_EGS_CE_PHH_TCS_48hr_williams_999999_MTC_nofoldfilter_BMD	PHH_12	NA	NA	NA	NA	NA	0.7215	-25.4676	60.9352	-1	NA	0	-1.42e-07	-1.26595	9.23581	0.183965	TRUE	NA	NA	NA	-9999	-9999	-9999	-1	NA	-9999	-9999	-9999	TRUE	141.01	49.9108	64000000	0.856	-25.7336	57.4672	-1	2.82524	TRUE	-0.812296	-0.0125681	99.4123	33.2592	64000000	0.7793	-25.6695	59.339	1	2.98902	TRUE	-0.909185	0.00478202	-0.000227	NA	NA	NA	0.0672	-31.0329	66.0658	1	NA	TRUE	1	0	5.86e+49	NA	NA	NA	0.03985	-31.0329	68.0658	1	NA	TRUE	1	0	5.86e+49	1	NA	NA	NA	-9999	-9999	-9999	1	NA	TRUE	-9999	-9999	-9999	NA	NA	NA	-9999	-9999	-9999	1	NA	TRUE	-9999	-9999	-9999	-9999	0.128158	0.72035	1	Linear	141.01	49.9108	64000000	0.856	-25.7336	57.4672	-1	2.82524	1.28229e+06	453869	0	0.564398	0.757513	-4.29475	4.29475	NA	NA	-1.82237	-2.51906	-2.36193	-1.69766	-3.45564	-1.29034	-4.29475	PHH	TCS	48	48hr	PHH_TCS_48hr	PHH_TCS	PHH:12 - Immune Response / STAT	PHH_12	module
BMD_module_EGS_CE_PHH_TCS_48hr_williams_999999_MTC_nofoldfilter_BMD	PHH_11	NA	NA	37.6265	23.358	65.1756	0.9599	0.752798	8.49441	-1	1.61086	0	0.135214	-583.558	2.40046	666.436	TRUE	37.6171	23.3299	65.1583	0.9868	0.753518	6.49296	-1	1.6124	0.13537	-9.99e-05	2.39297	TRUE	16.4677	12.4482	23.9511	0.1956	-3.24764	12.4953	-1	1.3229	TRUE	0.406708	-0.0421685	36.2392	21.5338	49.9267	0.9794	0.68555	6.6289	1	1.6829	TRUE	0.131692	0.0070792	-0.000644	NA	NA	NA	0.0001	-53.7091	111.418	-1	NA	TRUE	-1	0	3.04e+50	NA	NA	NA	0.0001	-53.7091	113.418	-1	NA	TRUE	-1	0	3.04e+50	1	NA	0	0	0.0001	-19.5306	47.0612	1	NA	TRUE	3.28e-11	8.91e+50	1	NA	0	0	0.0001	-19.5306	49.0612	-1	NA	TRUE	9.27e-11	0.141795	0.260993	3.29135	7.86637	0.0050363	2	Power	37.6171	23.3299	65.1583	0.9868	0.753518	6.49296	-1	1.6124	2.79291	1.73215	-0.022828	0.0002	0.0133845	-10.9015	10.9015	NA	NA	1.17882	1.16727	1.15241	1.0607	-1.11111	-1.39934	-10.9015	PHH	TCS	48	48hr	PHH_TCS_48hr	PHH_TCS	PHH:11 - Metabolism	PHH_11	module
BMD_module_EGS_CE_PHH_TCS_48hr_williams_999999_MTC_nofoldfilter_BMD	PHH_10	NA	NA	NA	NA	NA	0.8317	-16.086	40.172	1	NA	1	-1.62e-07	1.03493	1.23421	8e-14	TRUE	82.7658	64.0536	NA	0.7723	-16.6666	39.3331	-1	1.29213	0.987916	-3.66e-35	18	TRUE	256.88	59.6687	64000000	0.704	-16.9228	39.8455	-1	4.3051	TRUE	0.998879	-0.00477914	95.9234	67.3387	64000000	0.707	-16.501	41.002	1	1.42449	TRUE	0.827963	0.0258271	-0.0004	NA	0	0	0.6977	-16.9462	39.8924	-1	NA	TRUE	-1	0.985773	0.00461855	NA	0	0	0.6561	-16.6666	41.3331	-1	NA	TRUE	-1	0.987915	0.0125658	18	NA	0	0	0.6977	-16.9462	39.8924	-1	NA	TRUE	0.985772	0.00461852	0	NA	0	0	0.6561	-16.6666	41.3331	-1	NA	TRUE	0.987916	0.0125658	0	18	0.843494	0.3584	1	Linear	256.88	59.6687	64000000	0.704	-16.9228	39.8455	-1	4.3051	1.07259e+06	249144	0	0.65038	0.835696	3.02234	3.02234	1	5	2.04978	2.27381	3.02234	1.72976	2.0471	2.42001	1.25625	PHH	TCS	48	48hr	PHH_TCS_48hr	PHH_TCS	PHH:10 - Transcription regulation	PHH_10	module
BMD_module_EGS_CE_PHH_TCS_48hr_williams_999999_MTC_nofoldfilter_BMD	PHH_9	NA	NA	44.3278	28.0853	79.793	0.3825	-6.61311	21.2262	-1	1.57833	0	-0.741608	-1.74527	18	44.7467	TRUE	NA	NA	NA	-9999	-9999	-9999	-1	NA	-9999	-9999	-9999	TRUE	40.4125	25.7079	93.707	0.3401	-7.37032	20.7406	-1	1.57199	TRUE	-0.586964	-0.0204036	57.3566	27.3861	80.0204	0.362	-6.70382	21.4076	1	2.09437	TRUE	-0.730547	0.00530793	-0.000336	NA	NA	NA	0.0001	-37.322	78.6439	1	NA	TRUE	1	0	1.08e+50	NA	NA	NA	0.0001	-37.322	80.6439	1	NA	TRUE	1	0	1.08e+50	1	NA	NA	NA	-9999	-9999	-9999	1	NA	TRUE	-9999	-9999	-9999	NA	NA	NA	-9999	-9999	-9999	1	NA	TRUE	-9999	-9999	-9999	-9999	1.333	0.24827	1	Linear	40.4125	25.7079	93.707	0.3401	-7.37032	20.7406	-1	1.57199	3.64507	2.31876	-0.0265012	0.0149133	0.0760963	-5.60543	5.60543	40	80	-1.52298	-2.25475	-2.36931	-1.6443	-1.63337	-1.92691	-5.60543	PHH	TCS	48	48hr	PHH_TCS_48hr	PHH_TCS	PHH:9 - NA	PHH_9	module
BMD_module_EGS_CE_PHH_TCS_48hr_williams_999999_MTC_nofoldfilter_BMD	PHH_8	NA	NA	29.3112	20.1758	64000000	0.9898	-0.232871	8.46574	1	1.45279	0	0.0152841	0.842591	18	27.76	TRUE	54.2461	31.2391	204.337	0.8317	-1.36061	8.72121	1	1.73648	-0.00497242	0.0118333	1	TRUE	54.2461	31.2391	204.337	0.8317	-1.36061	8.72121	1	1.73648	TRUE	-0.00497245	0.0118333	31.4621	12.854	64000000	0.8261	-1.03474	10.0695	1	2.44765	TRUE	-0.0836825	0.025928	-0.000184	NA	NA	NA	-9999	-9999	-9999	1	NA	TRUE	1	0	9.18e+44	NA	NA	NA	-9999	-9999	-9999	1	NA	TRUE	1	0	9.18e+44	1	47.49	17.8479	800000	0.7764	-1.20338	10.4068	1	2.66082	TRUE	0.00209557	0.0166646	557.551	35.1701	20.223	800000	0.9678	-0.231086	10.4622	1	1.73911	TRUE	0.0156152	0.0288507	54.9094	18	0.651726	0.4195	1	Hill	29.3112	20.1758	64000000	0.9898	-0.232871	8.46574	1	1.45279	3.17212e+06	2.18347e+06	0.0136805	0.286146	0.482568	1.93697	1.93697	NA	NA	-1.03733	1.03115	-1.04854	1.15092	-1.02247	1.93697	1.69472	PHH	TCS	48	48hr	PHH_TCS_48hr	PHH_TCS	PHH:8 - RNA processing	PHH_8	module
BMD_module_EGS_CE_PHH_TCS_48hr_williams_999999_MTC_nofoldfilter_BMD	PHH_7	NA	NA	79.2505	41.1211	64000000	0.8098	-22.7736	53.5473	-1	1.92725	0	0.909039	-12.4651	18	88.2678	TRUE	79.3515	47.7097	571.005	0.8927	-22.7736	51.5473	-1	1.66322	0.909038	-1.01e-34	18	TRUE	88.0803	40.8652	64000000	0.74	-23.4007	52.8014	-1	2.15539	TRUE	1.03878	-0.0182568	78.8657	47.8343	NA	0.8198	-22.7393	53.4786	1	1.64873	TRUE	0.75981	0.0316991	-0.000653	NA	NA	NA	0.1276	-27.2665	58.5329	-1	NA	TRUE	-1	0	5.49e+48	NA	NA	NA	0.08063	-27.2665	60.5329	-1	NA	TRUE	-1	0	5.49e+48	1	NA	0	0	0.3515	-24.4154	56.8307	1	NA	TRUE	0.682317	8.57e+47	1	NA	0	0	0.6606	-23.2638	54.5276	-1	NA	TRUE	0.909043	0.014472	0	18	1.3228	0.25009	1	Power	79.3515	47.7097	571.005	0.8927	-22.7736	51.5473	-1	1.66322	11.9683	7.19589	-0.0015134	0.386783	0.595259	3.18541	3.18541	NA	NA	1.75297	2.43999	3.18541	1.41241	1.97851	2.16226	-1.87219	PHH	TCS	48	48hr	PHH_TCS_48hr	PHH_TCS	PHH:7 - Transcription regulation	PHH_7	module
BMD_module_EGS_CE_PHH_TCS_48hr_williams_999999_MTC_nofoldfilter_BMD	PHH_6	NA	NA	66.3363	36.8555	78.1798	0.9951	-16.834	43.6679	-1	1.7999	0	-0.165648	-38.5153	5.63697	121.629	TRUE	NA	NA	NA	-9999	-9999	-9999	-1	NA	-9999	-9999	-9999	TRUE	35.8161	23.5744	73.8978	0.6698	-18.7563	43.5126	-1	1.51928	TRUE	0.13271	-0.0369983	58.1793	35.1757	73.605	0.9941	-16.9527	41.9054	1	1.65396	TRUE	-0.238139	0.0294103	-0.000869	NA	NA	NA	0.000699	-29.3312	62.6623	1	NA	TRUE	1	0	3.13e+50	NA	NA	NA	0.000314	-29.3312	64.6623	1	NA	TRUE	1	0	3.13e+50	1	NA	NA	NA	-9999	-9999	-9999	1	NA	TRUE	-9999	-9999	-9999	NA	NA	NA	-9999	-9999	-9999	1	NA	TRUE	-9999	-9999	-9999	-9999	3.60721	0.057529	1	Linear	35.8161	23.5744	73.8978	0.6698	-18.7563	43.5126	-1	1.51928	3.13466	2.06326	-0.048154	0.00242522	0.0290642	-11.1859	11.1859	NA	NA	-1.11637	-1.32107	-1.02574	-1.15404	-1.14279	-1.17886	-11.1859	PHH	TCS	48	48hr	PHH_TCS_48hr	PHH_TCS	PHH:6 - Golgi	PHH_6	module
BMD_module_EGS_CE_PHH_TCS_48hr_williams_999999_MTC_nofoldfilter_BMD	PHH_5	NA	NA	78.5591	41.8364	64000000	0.9703	-19.0548	46.1095	-1	1.87777	0	0.403775	-11.9704	18	88.1315	TRUE	78.7447	53.5249	176.794	0.9892	-19.0548	44.1095	-1	1.47118	0.403775	-9.9e-35	18	TRUE	87.3443	40.6981	64000000	0.7991	-20.1441	46.2883	-1	2.14615	TRUE	0.494679	-0.0160745	77.7858	56.3578	127.246	0.9908	-18.8727	45.7454	1	1.38021	TRUE	0.161175	0.0436466	-0.000781	NA	NA	NA	0.5184	-21.6975	47.3949	-1	NA	TRUE	-1	0	1.95e+49	NA	NA	NA	0.4029	-21.6975	49.3949	-1	NA	TRUE	-1	0	1.95e+49	1	NA	0	0	0.3991	-21.1753	50.3505	1	NA	TRUE	0.180824	2.22e+49	1	NA	0	0	0.2733	-21.1753	52.3505	1	NA	TRUE	0.180824	2.22e+49	1	1.00085	2.5429	0.11079	1	Power	78.7447	53.5249	176.794	0.9892	-19.0548	44.1095	-1	1.47118	3.30302	2.24515	-0.00149617	0.278098	0.478597	-2.60238	2.60238	NA	NA	1.13218	1.26235	1.61502	1.21726	1.39009	1.8161	-2.60238	PHH	TCS	48	48hr	PHH_TCS_48hr	PHH_TCS	PHH:5 - Transcription regulation	PHH_5	module
BMD_module_EGS_CE_PHH_TCS_48hr_williams_999999_MTC_nofoldfilter_BMD	PHH_4	NA	NA	46.0307	24.9239	64000000	0.7259	-9.88282	27.7656	1	1.84685	0	0.702259	1.35483	18	44.1904	TRUE	69.8216	34.8263	183.453	0.7247	-9.88673	27.7735	1	2.00485	0.699672	4.16e-06	2.89716	TRUE	58.5769	32.7398	275.603	0.7408	-10.229	26.4579	1	1.78916	TRUE	0.586159	0.0158572	67.6639	29.0176	NA	0.7167	-9.91278	27.8256	-1	2.33182	TRUE	0.698373	-0.00423728	0.000263	62.2038	46.3668	169.321	0.7983	-10.0087	26.0175	1	1.34156	TRUE	1	0.610687	0.0147762	71.3555	46.8336	152.122	0.7242	-9.88837	27.7767	1	1.5236	TRUE	1	0.697614	0.0129483	2.2275	NA	NA	NA	-9999	-9999	-9999	1	NA	TRUE	-9999	-9999	-9999	NA	NA	NA	-9999	-9999	-9999	1	NA	TRUE	-9999	-9999	-9999	-9999	0.632372	0.42649	1	Exp 2	62.2038	46.3668	169.321	0.7983	-10.0087	26.0175	1	1.34156	3.65177	2.72204	0.0159466	0.0462193	0.173464	4.16136	4.16136	NA	NA	1.81807	1.93298	2.14498	1.54166	1.59646	1.86032	4.16136	PHH	TCS	48	48hr	PHH_TCS_48hr	PHH_TCS	PHH:4 - Transcription regulation	PHH_4	module
BMD_module_EGS_CE_PHH_TCS_48hr_williams_999999_MTC_nofoldfilter_BMD	PHH_3	NA	NA	66.5946	35.2984	79.2575	0.7583	0.076857	9.84629	1	1.88662	0	0.307627	135.207	4.67742	211.513	TRUE	66.637	35.2891	79.2589	0.8658	0.076872	7.84626	1	1.88832	0.307611	1.91e-09	4.66065	TRUE	40.2557	25.6379	92.9472	0.5931	-1.29548	8.59097	1	1.57016	TRUE	0.181542	0.0159026	60.3136	34.5273	77.9741	0.8526	0.028282	7.94344	-1	1.74684	FALSE	0.336536	-0.0118525	0.000363	52.4746	43.3692	72.2772	0.8609	-0.268012	6.53603	1	1.20995	TRUE	1	0.212686	0.0258566	69.2035	44.4284	79.5413	0.8664	0.0788517	7.8423	1	1.55764	TRUE	1	0.305652	0.0148522	3.18017	NA	NA	NA	-9999	-9999	-9999	1	NA	TRUE	-9999	-9999	-9999	NA	NA	NA	-9999	-9999	-9999	1	NA	TRUE	-9999	-9999	-9999	-9999	2.64753	0.10371	1	Exp 2	52.4746	43.3692	72.2772	0.8609	-0.268012	6.53603	1	1.20995	1.66656	1.37737	0.0130545	0.00181087	0.0240241	3.30544	3.30544	NA	NA	1.39793	1.46692	1.18635	1.11991	1.32775	1.28031	3.30544	PHH	TCS	48	48hr	PHH_TCS_48hr	PHH_TCS	PHH:3 - Receptor signaling	PHH_3	module
BMD_module_EGS_CE_PHH_TCS_48hr_williams_999999_MTC_nofoldfilter_BMD	PHH_2	NA	NA	42.2327	33.8267	74.5603	0.9355	-3.47496	16.9499	-1	1.2485	0	-0.129847	-3.53151	18	45.6376	TRUE	51.4362	33.677	74.5848	0.9732	-3.49272	14.9854	-1	1.52734	-0.12936	-3.83e-07	3.65997	TRUE	22.0893	16.082	34.831	0.0778	-8.74538	23.4908	-1	1.37354	TRUE	0.162927	-0.0395297	48.9971	34.4179	59.863	0.9881	-3.36286	14.7257	1	1.42359	TRUE	-0.230348	0.0308948	-0.000921	NA	NA	NA	0.0001	-46.7268	97.4535	-1	NA	TRUE	-1	0	3.64e+50	NA	NA	NA	0.0001	-46.7268	99.4535	-1	NA	TRUE	-1	0	3.64e+50	1	NA	0	0	0.0001	-21.477	50.954	-1	NA	TRUE	9.49e-10	3.15e+50	0.0181499	NA	0	0	0.0001	-21.477	52.954	-1	NA	TRUE	1.14e-11	0.135027	0.555103	11.8906	10.765	0.0010343	2	Poly 2	48.9971	34.4179	59.863	0.9881	-3.36286	14.7257	1	1.42359	1.7393	1.22177	-0.00484504	0.000399	0.0150181	-12.6513	12.6513	NA	NA	-1.19733	-1.27783	-1.14099	1.04174	-1.02405	-1.34801	-12.6513	PHH	TCS	48	48hr	PHH_TCS_48hr	PHH_TCS	PHH:2 - Mitochondrion	PHH_2	module
BMD_module_EGS_CE_PHH_TCS_48hr_williams_999999_MTC_nofoldfilter_BMD	PHH_1	NA	NA	74.3503	40.0803	76.6158	0.9772	-1.58746	11.1749	-1	1.85503	0	-0.0227624	-14.2974	18	88.0669	TRUE	74.8349	41.0407	76.8711	0.9921	-1.58746	9.17492	-1	1.82343	-0.0227622	-1.2e-34	18	TRUE	32.2738	21.8112	61.4793	0.2613	-5.03603	16.072	-1	1.47969	TRUE	0.16055	-0.023181	58.0985	40.9471	70.0525	0.9756	-1.59976	11.1995	1	1.41887	TRUE	-0.119127	0.0269013	-0.000655	NA	NA	NA	0.0001	-19.1115	42.2229	-1	NA	TRUE	-1	0	7.65e+49	NA	NA	NA	0.0001	-19.1115	44.2229	-1	NA	TRUE	-1	0	7.65e+49	1	NA	0	0	0.00054	-12.1532	32.3065	-1	NA	TRUE	1.94e-10	1.26e+50	0.28328	NA	0	0	0.000207	-12.1532	34.3065	-1	NA	TRUE	6.87e-11	3.74171	0.380187	11.973	6.87252	0.0087531	2	Power	74.8349	41.0407	76.8711	0.9921	-1.58746	9.17492	-1	1.82343	1.87305	1.02721	-0.00180947	0.00160514	0.022069	-4.52253	4.52253	NA	NA	-1.00654	-1.12814	-1.15582	1.14565	1.02121	1.00449	-4.52253	PHH	TCS	48	48hr	PHH_TCS_48hr	PHH_TCS	PHH:1 - Cell cycle	PHH_1	module
BMD_module_EGS_CE_PHH_TCS_72hr_williams_999999_MTC_nofoldfilter_BMD	PHH_399	NA	NA	77.6174	41.9888	64000000	0.8423	-30.5617	69.1235	-1	1.84853	0	0.131716	-12.4524	18	84.3153	TRUE	78.1579	55.0667	150.208	0.9151	-30.5617	67.1235	-1	1.41933	0.131711	-1.93e-34	18	TRUE	102.047	40.585	64000000	0.5767	-31.9106	69.8211	-1	2.5144	TRUE	0.230914	-0.0238012	76.5364	57.7909	115.149	0.9125	-30.2895	68.5789	1	1.32437	TRUE	-0.399232	0.091686	-0.00158436	NA	NA	NA	0.4392	-32.9879	69.9758	-1	NA	TRUE	-1	0	2.52e+50	NA	NA	NA	0.33	-32.9879	71.9758	-1	NA	TRUE	-1	0	2.52e+50	1	NA	0	0	0.3028	-32.5549	73.1098	-1	NA	TRUE	1.22e-09	7.68e+49	0.12209	NA	0	0	0.1965	-32.5549	75.1098	-1	NA	TRUE	9.32e-10	7.72e+49	0.158897	1.00332	3.24222	0.071764	1	Power	78.1579	55.0667	150.208	0.9151	-30.5617	67.1235	-1	1.41933	2.72775	1.92185	-0.00292141	0.249284	0.398036	-10.2105	10.2105	NA	NA	1.24562	-1.50161	-1.0644	-1.83201	1.99765	2.22958	-10.2105	PHH	TCS	72	72hr	PHH_TCS_72hr	PHH_TCS	PHH:399 - NA	PHH_399	module
BMD_module_EGS_CE_PHH_TCS_72hr_williams_999999_MTC_nofoldfilter_BMD	PHH_398	NA	NA	62.5678	33.3845	78.2984	0.3588	-15.5375	41.0749	-1	1.87416	0	-1.09718	-144.698	4.35358	188.046	TRUE	NA	NA	NA	-9999	-9999	-9999	-1	NA	-9999	-9999	-9999	TRUE	35.3955	22.4864	82.4237	0.2783	-17.097	40.1939	-1	1.57408	TRUE	-0.809271	-0.036036	54.6009	30.3707	72.9429	0.4452	-15.7371	39.4742	1	1.79781	TRUE	-1.11405	0.0198206	-0.000766	NA	NA	NA	0.0001	-44.4298	92.8597	1	NA	TRUE	1	0	6.03e+50	NA	NA	NA	0.0001	-44.4298	94.8597	1	NA	TRUE	1	0	6.03e+50	1	NA	NA	NA	-9999	-9999	-9999	1	NA	TRUE	-9999	-9999	-9999	NA	NA	NA	-9999	-9999	-9999	1	NA	TRUE	-9999	-9999	-9999	-9999	2.71974	0.099114	1	Linear	35.3955	22.4864	82.4237	0.2783	-17.097	40.1939	-1	1.57408	3.66549	2.32865	-0.0469107	0.0233463	0.216089	-22.9165	22.9165	5	10	-2.75371	-3.20529	-1.79367	-2.77441	-2.20504	-2.39882	-22.9165	PHH	TCS	72	72hr	PHH_TCS_72hr	PHH_TCS	PHH:398 - NA	PHH_398	module
BMD_module_EGS_CE_PHH_TCS_72hr_williams_999999_MTC_nofoldfilter_BMD	PHH_397	NA	NA	80.3487	41.5196	64000000	0.9794	-48.3094	104.619	-1	1.9352	0	0.117332	-17.0033	18	84.4144	TRUE	80.2497	49.9232	NA	0.993	-48.3094	102.619	-1	1.60746	0.117333	-2.6e-34	18	TRUE	129.126	44.4211	64000000	0.9529	-48.7257	103.451	-1	2.90686	TRUE	0.370156	-0.0390748	83.802	50.5811	64000000	0.9858	-48.2514	104.503	1	1.65678	TRUE	-0.355501	0.0939149	-0.00182447	NA	NA	NA	0.9238	-49.2001	102.4	-1	NA	TRUE	-1	0	6.2e+50	NA	NA	NA	0.8635	-49.2001	104.4	-1	NA	TRUE	-1	0	6.2e+50	1	NA	0	0	0.7896	-49.1346	106.269	-1	NA	TRUE	8.09e-08	2.22e+50	0.0025103	NA	0	0	0.6603	-49.1346	108.269	-1	NA	TRUE	1.72e-05	1.91e+50	1.24e-05	1.00001	0.948564	0.33009	1	Linear	129.126	44.4211	64000000	0.9529	-48.7257	103.451	-1	2.90686	1.44076e+06	495640	0	0.711012	0.834757	-23.7096	23.7096	NA	NA	-3.90638	2.32129	-1.01087	1.40119	1.31532	1.63098	-23.7096	PHH	TCS	72	72hr	PHH_TCS_72hr	PHH_TCS	PHH:397 - NA	PHH_397	module
BMD_module_EGS_CE_PHH_TCS_72hr_williams_999999_MTC_nofoldfilter_BMD	PHH_396	NA	NA	40.108	5.57939	64000000	0.7488	-20.5544	49.1088	1	7.1886	0	-0.0714033	6.38081	1	132.531	TRUE	47.3888	27.2932	178.254	0.8408	-20.5826	47.1652	1	1.73629	0.00650238	0.0313202	1	TRUE	47.3888	27.2932	178.254	0.8408	-20.5826	47.1652	1	1.73629	TRUE	0.00650205	0.0313203	43.4646	15.7644	64000000	0.7447	-20.5679	49.1358	1	2.75714	TRUE	-0.0314216	0.0382706	-9.54e-05	NA	NA	NA	-9999	-9999	-9999	1	NA	TRUE	1	0	6.58e+47	NA	NA	NA	-9999	-9999	-9999	1	NA	TRUE	1	0	6.58e+47	1	44.8444	14.0648	800000	0.7443	-20.569	49.138	1	3.18841	TRUE	0.00835371	0.00636895	715.715	44.8638	5.39572	800000	0.7443	-20.5691	49.1383	1	8.3147	TRUE	0.008908	0.00637282	670.645	1	0.02935	0.86397	1	Linear	47.3888	27.2932	178.254	0.8408	-20.5826	47.1652	1	1.73629	6.53108	3.76152	0.0405709	0.157792	0.314687	5.87477	5.87477	NA	NA	-1.15746	1.15387	-1.61683	2.03846	2.38766	1.76347	5.87477	PHH	TCS	72	72hr	PHH_TCS_72hr	PHH_TCS	PHH:396 - NA	PHH_396	module
BMD_module_EGS_CE_PHH_TCS_72hr_williams_999999_MTC_nofoldfilter_BMD	PHH_395	NA	NA	NA	NA	NA	0.9411	-8.62006	25.2401	1	NA	0	-0.12321	0.706425	18	10.1809	TRUE	116.383	42.7574	800000	0.7814	-9.6079	25.2158	1	2.72194	0.0274963	0.00791379	1	TRUE	116.383	42.7574	64000000	0.7814	-9.6079	25.2158	1	2.72194	TRUE	0.0274963	0.00791379	29.6442	11.6312	64000000	0.9623	-8.50205	25.0041	1	2.54868	TRUE	-0.172041	0.0444831	-0.000502	NA	NA	NA	-9999	-9999	-9999	1	NA	TRUE	1	0	3.21e+47	NA	NA	NA	-9999	-9999	-9999	1	NA	TRUE	1	0	3.21e+47	1	NA	0	0	0.8559	-8.97593	25.9519	1	NA	TRUE	0.00124241	0.0851741	438.632	NA	0	0	0.8304	-8.73969	27.4794	1	NA	TRUE	0.0017026	0.0940673	342.222	17.1382	2.21171	0.13697	1	Linear	116.383	42.7574	64000000	0.7814	-9.6079	25.2158	1	2.72194	1.49682e+06	549908	0	0.705213	0.833002	1.71189	1.71189	NA	NA	-1.40826	-1.00819	1.00894	1.1278	1.71189	1.55347	1.16169	PHH	TCS	72	72hr	PHH_TCS_72hr	PHH_TCS	PHH:395 - NA	PHH_395	module
BMD_module_EGS_CE_PHH_TCS_72hr_williams_999999_MTC_nofoldfilter_BMD	PHH_394	NA	NA	79.138	43.4066	64000000	0.4187	-15.5755	39.1511	1	1.82318	0	-0.952611	14.0411	18	90.3047	TRUE	79.2178	60.0742	800000	0.5467	-15.5755	37.1511	1	1.31867	-0.952611	7.91e-35	18	TRUE	166.652	48.2637	64000000	0.3216	-16.5828	39.1655	1	3.45295	TRUE	-0.955168	0.00748451	82.3435	62.5847	64000000	0.4857	-15.3153	38.6306	-1	1.31571	TRUE	-0.666865	-0.0453529	0.000725	NA	NA	NA	0.002044	-24.3598	52.7195	1	NA	TRUE	1	0	-9.69e+48	NA	NA	NA	0.000964	-24.3598	54.7195	1	NA	TRUE	1	0	-9.69e+48	1	NA	0	0	0.00771	-20.944	49.888	1	NA	TRUE	6.23e-11	2.21e-08	73624.4	NA	0	0	0.003428	-20.944	51.888	1	NA	TRUE	5.55e-11	5.16e-05	1.00001	1.00085	2.53496	0.11135	1	Power	79.2178	60.0742	800000	0.5467	-15.5755	37.1511	1	1.31867	13316.9	10098.7	0.00120804	0.596811	0.754066	-3.56177	3.56177	NA	NA	-2.86293	-1.77385	-1.87427	-1.94535	-1.54215	-3.56177	1.38724	PHH	TCS	72	72hr	PHH_TCS_72hr	PHH_TCS	PHH:394 - NA	PHH_394	module
BMD_module_EGS_CE_PHH_TCS_72hr_williams_999999_MTC_nofoldfilter_BMD	PHH_393	NA	NA	NA	NA	NA	0.8942	-19.1583	46.3165	-1	NA	0	-0.0539815	-0.765365	18	2.17794	TRUE	622.613	61.5097	NA	0.7811	-19.9382	45.8764	-1	10.1222	-0.480691	-0.00231801	1	TRUE	622.611	61.5097	64000000	0.7811	-19.9382	45.8764	-1	10.1222	TRUE	-0.480691	-0.00231801	193.96	75.3911	64000000	0.67	-19.9271	47.8542	-1	2.57272	TRUE	-0.448643	-0.00819148	8.06e-05	NA	NA	NA	-9999	-9999	-9999	-1	NA	TRUE	-1	0	-3.1e+48	NA	NA	NA	-9999	-9999	-9999	-1	NA	TRUE	-1	0	-3.1e+48	1	NA	0	0	0.6884	-19.867	47.7341	-1	NA	TRUE	0.155876	3.68e+47	-4.30429	NA	0	0	0.716	-19.3834	48.7668	-1	NA	TRUE	0.155876	0.660158	-4.30429	16	0.022164	0.88165	1	Linear	622.611	61.5097	64000000	0.7811	-19.9382	45.8764	-1	10.1222	1.04049e+06	102793	0	0.972531	0.999391	-2.5348	2.5348	NA	NA	-1.24005	1.10838	-2.5348	-2.2093	-1.67604	-1.05929	-1.69937	PHH	TCS	72	72hr	PHH_TCS_72hr	PHH_TCS	PHH:393 - NA	PHH_393	module
BMD_module_EGS_CE_PHH_TCS_72hr_williams_999999_MTC_nofoldfilter_BMD	PHH_392	NA	NA	79.8396	42.56	64000000	0.6893	-16.9968	41.9937	1	1.87593	0	-0.497367	13.1342	18	90.3925	TRUE	79.8554	58.3026	800000	0.8001	-16.9968	39.9937	1	1.36967	-0.497367	7.28e-35	18	TRUE	179.599	49.3174	64000000	0.6024	-17.7384	41.4768	1	3.6417	TRUE	-0.506665	0.00730284	83.3996	62.8813	NA	0.8139	-16.5861	41.1722	-1	1.3263	TRUE	-0.216898	-0.0458028	0.000729	NA	NA	NA	0.3411	-19.4145	42.8291	1	NA	TRUE	1	0	-3.56e+47	NA	NA	NA	0.2452	-19.4145	44.8291	1	NA	TRUE	1	0	-3.56e+47	1	NA	0	0	0.2364	-18.8595	45.7189	1	NA	TRUE	1.01e-10	2.28e-05	1.00017	NA	0	0	0.1472	-18.8595	47.7189	1	NA	TRUE	9.15e-11	2.29e-05	1.0003	1.00085	2.30457	0.12899	1	Power	79.8554	58.3026	800000	0.8001	-16.9968	39.9937	1	1.36967	13721.5	10018.1	0.00110421	0.611721	0.768028	-2.07366	2.07366	NA	NA	-1.03611	-2.07366	1.09097	-1.78075	-1.58115	-2.01441	1.75887	PHH	TCS	72	72hr	PHH_TCS_72hr	PHH_TCS	PHH:392 - NA	PHH_392	module
BMD_module_EGS_CE_PHH_TCS_72hr_williams_999999_MTC_nofoldfilter_BMD	PHH_391	NA	NA	79.5049	NA	NA	0.7648	-22.86	55.72	-1	NA	0	0.0815688	-12.5836	17.9999	88.3509	TRUE	79.5724	49.2629	NA	0.9337	-22.86	51.72	-1	1.61526	0.0815688	-1e-34	18	TRUE	112.78	42.244	64000000	0.8107	-23.4318	52.8637	-1	2.66973	TRUE	0.176318	-0.014896	79.675	53.8872	64000000	0.934	-22.5937	53.1873	1	1.47855	TRUE	-0.142365	0.0435092	-0.000801	NA	NA	NA	0.7363	-24.1239	52.2478	-1	NA	TRUE	-1	0	3.4e+49	NA	NA	NA	0.6268	-24.1239	54.2478	-1	NA	TRUE	-1	0	3.4e+49	1	NA	0	0	0.5493	-23.9394	55.8788	-1	NA	TRUE	6.04e-10	9.4e+48	0.189242	NA	0	0	0.4059	-23.9394	57.8788	-1	NA	TRUE	4.52e-10	1.2e+49	0.279172	1.05359	1.67631	0.19542	1	Linear	112.78	42.244	64000000	0.8107	-23.4318	52.8637	-1	2.66973	1.51501e+06	567477	0	0.585361	0.748016	-3.30147	3.30147	NA	NA	-1.17931	-1.43588	-1.08876	2.15263	1.15924	1.09753	-3.30147	PHH	TCS	72	72hr	PHH_TCS_72hr	PHH_TCS	PHH:391 - NA	PHH_391	module
BMD_module_EGS_CE_PHH_TCS_72hr_williams_999999_MTC_nofoldfilter_BMD	PHH_390	NA	NA	62.7306	11.2044	64000000	0.2528	-24.1282	58.2565	-1	5.59875	0	0.0468066	-38.7745	1.37077	586.038	TRUE	63.3532	32.2965	641.487	0.3716	-24.1392	56.2783	-1	1.96161	0.0439864	-0.00680179	1.33537	TRUE	61.5352	31.8179	913.775	0.4766	-24.2209	54.4418	-1	1.93398	TRUE	0.117093	-0.0282538	64.1133	20.9813	64000000	0.358	-24.2003	56.4006	-1	3.05574	TRUE	0.064521	-0.0186191	-0.000132	NA	NA	NA	0.1088	-27.3303	58.6607	-1	NA	TRUE	-1	0	6.29e+49	NA	NA	NA	0.06756	-27.3303	60.6607	-1	NA	TRUE	-1	0	6.29e+49	1	NA	0	0	0.09078	-26.1997	60.3993	-1	NA	TRUE	5.23e-06	5.77e+48	4.1e-05	NA	0	0	0.04979	-26.1997	62.3993	-1	NA	TRUE	1.43e-05	8.44e+48	1.18e-05	1.00332	0.041114	0.83932	1	Linear	61.5352	31.8179	913.775	0.4766	-24.2209	54.4418	-1	1.93398	28.7189	14.8496	-0.0364377	0.388212	0.542134	-4.25972	4.25972	NA	NA	-2.76982	1.21985	1.70871	2.13358	-1.58667	-2.61234	-4.25972	PHH	TCS	72	72hr	PHH_TCS_72hr	PHH_TCS	PHH:390 - NA	PHH_390	module
BMD_module_EGS_CE_PHH_TCS_72hr_williams_999999_MTC_nofoldfilter_BMD	PHH_389	NA	NA	78.395	41.4017	64000000	0.6787	-21.8238	51.6476	-1	1.89352	0	-0.509959	-39.3686	18	93.5617	TRUE	78.4706	42.0856	415.388	0.7914	-21.8238	49.6476	-1	1.86455	-0.509958	-1.23e-34	18	TRUE	76.4448	35.6214	64000000	0.6133	-22.4899	50.9798	-1	2.14604	TRUE	-0.346367	-0.0210944	73.456	39.1352	64000000	0.6397	-21.951	51.902	1	1.87698	TRUE	-0.593229	0.0241481	-0.000621	NA	NA	NA	0.07557	-26.6853	57.3706	-1	NA	TRUE	-1	0	1.28e+50	NA	NA	NA	0.0453	-26.6853	59.3706	-1	NA	TRUE	-1	0	1.28e+50	1	NA	0	0	0.1922	-23.9578	55.9155	-1	NA	TRUE	0.033429	3.43e+50	-16.3169	NA	0	0	0.1193	-23.9215	57.843	-1	NA	TRUE	0.033429	0.167343	-40.7922	18	1.07776	0.2992	1	Power	78.4706	42.0856	415.388	0.7914	-21.8238	49.6476	-1	1.86455	9.87007	5.29355	-0.0018726	0.22506	0.371676	-6.62209	6.62209	NA	NA	-2.21574	-1.22124	1.02231	-3.09945	-1.13894	-1.27078	-6.62209	PHH	TCS	72	72hr	PHH_TCS_72hr	PHH_TCS	PHH:389 - NA	PHH_389	module
BMD_module_EGS_CE_PHH_TCS_72hr_williams_999999_MTC_nofoldfilter_BMD	PHH_388	NA	NA	47.8537	31.2846	64000000	0.8484	-15.2159	38.4319	1	1.52962	0	0.0974453	1.71888	18	45.8467	TRUE	73.1783	41.0395	346.63	0.8469	-15.2217	38.4433	1	1.78312	0.102969	1.49e-08	4.23562	TRUE	73.4079	34.9122	64000000	0.7655	-15.8821	37.7643	1	2.10264	TRUE	-0.0138441	0.0164817	72.3542	42.1566	NA	0.87	-15.1364	38.2728	-1	1.71632	TRUE	0.203076	-0.0232735	0.000545	NA	NA	NA	-9999	-9999	-9999	1	NA	TRUE	1	0	1.32e+47	NA	NA	NA	-9999	-9999	-9999	1	NA	TRUE	1	0	1.32e+47	1	76.6434	37.8109	800000	0.6451	-15.892	39.7841	1	2.02702	TRUE	0.0166409	0.000233	4118.85	46.3137	38.3545	800000	0.7348	-15.2159	40.4319	1	1.20752	TRUE	0.0974452	0.0217617	18.6387	18	1.49151	0.22198	1	Linear	73.4079	34.9122	64000000	0.7655	-15.8821	37.7643	1	2.10264	1.83317e+06	871841	0.0211928	0.241605	0.39089	3.52164	3.52164	NA	NA	1.63251	-1.30237	1.39112	1.02951	-1.19705	1.17551	3.52164	PHH	TCS	72	72hr	PHH_TCS_72hr	PHH_TCS	PHH:388 - NA	PHH_388	module
BMD_module_EGS_CE_PHH_TCS_72hr_williams_999999_MTC_nofoldfilter_BMD	PHH_387	NA	NA	NA	NA	NA	0.9559	-35.9005	79.801	1	NA	0	-1.11528	0.628514	18	11.6341	TRUE	85.862	56.5535	800000	0.978	-35.9492	77.8983	1	1.51824	-0.96217	4.5e-35	18	TRUE	324.618	56.3508	64000000	0.9769	-35.9609	77.9217	1	5.76066	TRUE	-1.04239	0.00892291	164.808	32.7045	64000000	0.9456	-35.9571	79.9142	1	5.03931	TRUE	-1.00496	0.00206369	9.41e-05	NA	NA	NA	-9999	-9999	-9999	1	NA	TRUE	1	0	2.05e+49	NA	NA	NA	-9999	-9999	-9999	1	NA	TRUE	1	0	2.05e+49	1	NA	NA	NA	0.8696	-36.2853	80.5706	1	NA	TRUE	-1.68855	0.032496	-0.0273031	NA	NA	NA	0.8696	-36.2853	80.5706	1	NA	TRUE	-1.68855	0.032496	-0.0273031	1	0.007504	0.93097	1	Power	85.862	56.5535	800000	0.978	-35.9492	77.8983	1	1.51824	14145.9	9317.28	0	0.999391	0.999391	-3.42813	3.42813	NA	NA	-1.95888	-3.27894	-3.42813	-2.1098	1.01611	-2.32982	-1.11056	PHH	TCS	72	72hr	PHH_TCS_72hr	PHH_TCS	PHH:387 - NA	PHH_387	module
BMD_module_EGS_CE_PHH_TCS_72hr_williams_999999_MTC_nofoldfilter_BMD	PHH_386	NA	NA	76.1129	40.484	64000000	0.8954	-25.3968	58.7937	-1	1.88007	0	-0.815095	-10.5987	18	83.0359	TRUE	NA	NA	NA	-9999	-9999	-9999	-1	NA	-9999	-9999	-9999	TRUE	59.2909	31.1675	598.352	0.6177	-26.7914	59.5829	-1	1.90233	TRUE	-0.572954	-0.0327907	67.9197	44.2771	94.8586	0.8871	-25.43	58.86	1	1.53397	TRUE	-1.03776	0.0523944	-0.00116864	NA	NA	NA	0.009472	-33.8818	71.7637	1	NA	TRUE	1	0	5.57e+50	NA	NA	NA	0.00486	-33.8818	73.7637	1	NA	TRUE	1	0	5.57e+50	1	NA	NA	NA	-9999	-9999	-9999	1	NA	TRUE	-9999	-9999	-9999	NA	NA	NA	-9999	-9999	-9999	1	NA	TRUE	-9999	-9999	-9999	-9999	2.72287	0.09892	1	Hill	76.1129	40.484	64000000	0.8954	-25.3968	58.7937	-1	1.88007	1.58087e+06	840856	-0.00365431	0.165905	0.317259	-21.1366	21.1366	0	0.2	-2.39575	-2.22772	-3.01975	-1.49538	-1.44849	-1.49501	-21.1366	PHH	TCS	72	72hr	PHH_TCS_72hr	PHH_TCS	PHH:386 - NA	PHH_386	module
BMD_module_EGS_CE_PHH_TCS_72hr_williams_999999_MTC_nofoldfilter_BMD	PHH_385	NA	NA	76.4211	41.5149	82.9607	0.5182	-32.2482	72.4964	1	1.84081	0	-0.447024	98.0616	18	93.6424	TRUE	76.5556	51.2126	81.6525	0.6469	-32.2482	70.4964	1	1.49486	-0.447023	3.02e-34	18	TRUE	60.9818	31.6597	811.189	0.1984	-34.4297	74.8594	1	1.92616	TRUE	-0.724573	0.0444392	68.6591	49.818	88.473	0.4785	-32.3936	72.7871	-1	1.3782	TRUE	0.0564987	-0.0987081	0.00196382	NA	NA	NA	0.03197	-37.8044	79.6089	1	NA	TRUE	1	0	-9.12e+48	NA	NA	NA	0.01782	-37.8044	81.6089	1	NA	TRUE	1	0	-9.12e+48	1	97.5214	43.3812	800000	0.0832	-35.0042	78.0083	1	2.24801	TRUE	0.0160675	0.000656	2793.42	70.4382	41.8275	800000	0.2948	-32.6019	75.2037	1	1.68402	TRUE	0.008767	0.0139157	569.433	18	4.07226	0.043593	2	Power	76.5556	51.2126	81.6525	0.6469	-32.2482	70.4964	1	1.49486	1.59438	1.06658	0.00457845	0.0836174	0.29308	31.9039	31.9039	NA	NA	-2.12055	-1.85083	1.43052	2.72721	-3.1019	-2.80373	31.9039	PHH	TCS	72	72hr	PHH_TCS_72hr	PHH_TCS	PHH:385 - NA	PHH_385	module
BMD_module_EGS_CE_PHH_TCS_72hr_williams_999999_MTC_nofoldfilter_BMD	PHH_384	NA	NA	82.2256	41.9751	64000000	0.9911	-26.9324	61.8649	1	1.95891	0	-0.15576	12.7035	18	90.3884	TRUE	81.9434	53.7674	800000	0.9975	-26.9324	59.8649	1	1.52404	-0.155762	7.05e-35	18	TRUE	195.468	50.4668	64000000	0.9872	-27.1471	60.2941	1	3.8732	TRUE	-0.216002	0.0101013	92.2886	54.4926	64000000	0.9964	-26.8491	61.6983	-1	1.6936	TRUE	0.00992633	-0.0313047	0.000568	NA	NA	NA	-9999	-9999	-9999	1	NA	TRUE	1	0	4.85e+47	NA	NA	NA	-9999	-9999	-9999	1	NA	TRUE	1	0	4.85e+47	1	NA	0	0	0.9354	-27.3169	62.6338	1	NA	TRUE	1.95e-10	1.95e-05	1	NA	0	0	0.8622	-27.3169	64.6338	1	NA	TRUE	1.95e-10	1.95e-05	1	1.00085	0.595878	0.44016	1	Power	81.9434	53.7674	800000	0.9975	-26.9324	59.8649	1	1.52404	14878.9	9762.84	0	0.891931	0.973369	2.16467	2.16467	NA	NA	-1.01843	1.20654	-1.05983	-1.74475	-1.12031	-1.21766	2.16467	PHH	TCS	72	72hr	PHH_TCS_72hr	PHH_TCS	PHH:384 - NA	PHH_384	module
BMD_module_EGS_CE_PHH_TCS_72hr_williams_999999_MTC_nofoldfilter_BMD	PHH_383	NA	NA	NA	NA	NA	0.284	-29.6513	67.3027	1	NA	0	-1.03282	1.03402	18	7.2729	TRUE	194.517	50.4018	800000	0.3087	-30.1006	66.2013	1	3.85933	-0.733569	0.0115416	1	TRUE	194.519	50.4018	64000000	0.3087	-30.1006	66.2013	1	3.85937	TRUE	-0.733568	0.0115415	599.703	26.2842	64000000	0.211	-30.1	68.2001	1	22.8161	TRUE	-0.745109	0.0136566	-2.9e-05	NA	NA	NA	-9999	-9999	-9999	1	NA	TRUE	1	0	6.19e+49	NA	NA	NA	-9999	-9999	-9999	1	NA	TRUE	1	0	6.19e+49	1	NA	0	0	0.1202	-30.9006	69.8012	1	NA	TRUE	1.87e-10	0.539557	1.06581	NA	0	0	0.06812	-30.9006	71.8012	1	NA	TRUE	1.28e-10	0.531849	1.17291	1.00256	0.001188	0.9725	1	Linear	194.519	50.4018	64000000	0.3087	-30.1006	66.2013	1	3.85937	1.2698e+06	329017	0	0.882365	0.967441	-5.98608	5.98608	0	0.2	-4.76443	1.62473	-5.98608	1.4773	-1.02823	-1.62564	1.20946	PHH	TCS	72	72hr	PHH_TCS_72hr	PHH_TCS	PHH:383 - NA	PHH_383	module
BMD_module_EGS_CE_PHH_TCS_72hr_williams_999999_MTC_nofoldfilter_BMD	PHH_382	NA	NA	72.2476	41.0152	74.1316	0.9633	-21.2427	50.4853	-1	1.76148	0	0.463677	-51.4787	18	87.6934	TRUE	72.8324	45.3814	74.4414	0.9859	-21.2426	48.4853	-1	1.6049	0.463674	-4.59e-34	18	TRUE	27.6658	18.7592	52.1627	0.01256	-28.8636	63.7272	-1	1.47479	TRUE	1.04342	-0.0768993	54.4047	43.301	63.3618	0.8805	-21.63	51.2599	1	1.25643	TRUE	0.00330644	0.113722	-0.00261511	NA	NA	NA	0.0001	-49.5644	103.129	-1	NA	TRUE	-1	0	3.2e+51	NA	NA	NA	0.0001	-49.5644	105.129	-1	NA	TRUE	-1	0	3.2e+51	1	NA	0	0	0.0001	-35.1731	78.3461	-1	NA	TRUE	4.63e-10	6.57e+50	0.245355	NA	0	0	0.0001	-35.1731	80.3461	-1	NA	TRUE	2.03e-10	0.188415	0.680579	17.0559	14.4673	0.000143	2	Power	72.8324	45.3814	74.4414	0.9859	-21.2426	48.4853	-1	1.6049	1.64035	1.02209	-0.00694819	0.00673882	0.135246	-224.531	224.531	NA	NA	1.05105	1.58564	1.2978	1.48402	1.44626	2.04328	-224.531	PHH	TCS	72	72hr	PHH_TCS_72hr	PHH_TCS	PHH:382 - NA	PHH_382	module
BMD_module_EGS_CE_PHH_TCS_72hr_williams_999999_MTC_nofoldfilter_BMD	PHH_381	NA	NA	77.1017	41.5406	64000000	0.4354	-21.7898	51.5796	-1	1.85606	0	0.283751	-13.6287	18	86.3681	TRUE	77.5431	54.0649	101.631	0.5641	-21.7898	49.5796	-1	1.43426	0.283751	-1.52e-34	18	TRUE	100.102	40.2614	64000000	0.1949	-23.6883	53.3767	-1	2.4863	TRUE	0.332009	-0.0169708	74.6821	61.793	91.6425	0.8445	-20.3851	48.7702	1	1.20859	TRUE	-0.275337	0.0943377	-0.00152703	NA	NA	NA	0.08984	-25.5398	55.0795	-1	NA	TRUE	-1	0	9.65e+49	NA	NA	NA	0.05475	-25.5398	57.0795	-1	NA	TRUE	-1	0	9.65e+49	1	NA	0	0	0.07915	-24.3011	56.6021	1	NA	TRUE	0.0452762	3.82e+49	1	NA	0	0	0.04276	-24.3011	58.6021	1	NA	TRUE	0.0452767	7.62815	1	12.0364	6.60652	0.010161	2	Poly 2	74.6821	61.793	91.6425	0.8445	-20.3851	48.7702	1	1.20859	1.48306	1.2271	0.0474603	0.186751	0.330341	-5.49719	5.49719	NA	NA	1.23572	-2.15395	-1.00358	1.5661	2.42734	1.82323	-5.49719	PHH	TCS	72	72hr	PHH_TCS_72hr	PHH_TCS	PHH:381 - NA	PHH_381	module
BMD_module_EGS_CE_PHH_TCS_72hr_williams_999999_MTC_nofoldfilter_BMD	PHH_380	NA	NA	73.9187	40.6059	77.4875	0.9913	-32.97	73.9399	-1	1.82039	0	-0.243968	-21.4501	18	82.6333	TRUE	75.2335	43.9989	77.9148	0.9976	-32.97	71.9399	-1	1.7099	-0.24397	-4.27e-34	18	TRUE	40.2875	24.575	110.843	0.3837	-35.8916	77.7831	-1	1.63937	TRUE	0.298888	-0.0716804	60.6577	42.8755	74.66	0.9785	-33.0979	74.1959	1	1.41474	TRUE	-0.660675	0.104179	-0.0024126	NA	NA	NA	0.004399	-43.0125	90.025	-1	NA	TRUE	-1	0	3.35e+51	NA	NA	NA	0.002159	-43.0125	92.025	-1	NA	TRUE	-1	0	3.35e+51	1	NA	0	0	0.01166	-40.0661	88.1321	-1	NA	TRUE	2.74e-05	1.91e+51	9.17e-07	NA	0	0	0.005335	-40.0661	90.1321	-1	NA	TRUE	1.9e-10	0.190705	0.380303	17.022	5.58723	0.018092	2	Power	75.2335	43.9989	77.9148	0.9976	-32.97	71.9399	-1	1.7099	1.77084	1.03564	-0.00644693	0.11215	0.295301	-243.635	243.635	NA	NA	-2.18184	-1.13461	-1.27117	-1.11673	-1.10412	1.18777	-243.635	PHH	TCS	72	72hr	PHH_TCS_72hr	PHH_TCS	PHH:380 - NA	PHH_380	module
BMD_module_EGS_CE_PHH_TCS_72hr_williams_999999_MTC_nofoldfilter_BMD	PHH_379	NA	NA	44.0701	35.3938	79.1275	0.9756	-31.8696	71.7392	-1	1.24514	0	0.47309	-6.25045	18	45.2012	TRUE	61.1217	36.0675	79.1523	0.9742	-31.8799	71.7597	-1	1.69465	0.469985	-1.26e-06	3.51796	TRUE	41.6733	25.1331	120.944	0.6574	-33.5298	73.0595	-1	1.6581	TRUE	0.90485	-0.0625341	60.3859	38.7366	77.3214	0.9957	-31.6507	71.3014	1	1.55888	TRUE	0.180904	0.0701439	-0.00182019	NA	NA	NA	0.0645	-38.1226	80.2452	-1	NA	TRUE	-1	0	1.3e+51	NA	NA	NA	0.03811	-38.1226	82.2452	-1	NA	TRUE	-1	0	1.3e+51	1	NA	0	0	0.06193	-36.7151	81.4302	-1	NA	TRUE	2.72e-09	3.3e+50	0.0758153	NA	0	0	0.03261	-36.7151	83.4302	-1	NA	TRUE	5.12e-09	5.87563	0.0757635	12.0043	3.75813	0.052551	1	Hill	44.0701	35.3938	79.1275	0.9756	-31.8696	71.7392	-1	1.24514	2.23563	1.79549	-0.0543536	0.146038	0.306401	-54.8396	54.8396	NA	NA	1.13047	-1.11183	1.68592	2.51448	1.6595	-1.1097	-54.8396	PHH	TCS	72	72hr	PHH_TCS_72hr	PHH_TCS	PHH:379 - NA	PHH_379	module
BMD_module_EGS_CE_PHH_TCS_72hr_williams_999999_MTC_nofoldfilter_BMD	PHH_378	NA	NA	76.4989	41.7417	64000000	0.258	-31.4402	70.8804	1	1.83267	0	-2.31126	22.826	18	86.2084	TRUE	77.0165	53.8349	87.4416	0.3666	-31.4402	68.8804	1	1.43061	-2.31125	2.62e-34	18	TRUE	88.7567	38.2125	64000000	0.08164	-33.7883	73.5767	1	2.32271	TRUE	-2.40279	0.0296931	22.2662	9.65306	61.2621	0.6493	-29.8403	67.6806	-1	2.30665	TRUE	-1.38631	-0.156598	0.00255571	NA	NA	NA	0.0001	-46.4644	96.9288	1	NA	TRUE	1	0	-5.71e+49	NA	NA	NA	0.0001	-46.4644	98.9288	1	NA	TRUE	1	0	-5.71e+49	1	NA	NA	NA	0.001205	-38.218	84.436	1	NA	TRUE	-3.64647	2.5e-05	-659.648	NA	NA	NA	0.001205	-38.218	84.436	1	NA	TRUE	-3.64647	2.5e-05	-659.648	1	7.89613	0.0049541	2	Poly 2	22.2662	9.65306	61.2621	0.6493	-29.8403	67.6806	-1	2.30665	6.34639	2.75135	-0.0793865	0.144589	0.306097	-14.3044	14.3044	NA	NA	-2.48088	-7.12725	-7.54398	-3.64387	-14.3044	-10.6692	5.29778	PHH	TCS	72	72hr	PHH_TCS_72hr	PHH_TCS	PHH:378 - NA	PHH_378	module
BMD_module_EGS_CE_PHH_TCS_72hr_williams_999999_MTC_nofoldfilter_BMD	PHH_377	NA	NA	NA	NA	NA	0.9189	-38.8793	87.7585	-1	NA	0	2.03e-06	-1.77007	8.26438	0.193514	TRUE	NA	NA	NA	-9999	-9999	-9999	-1	NA	-9999	-9999	-9999	TRUE	441.868	59.1027	64000000	0.9482	-39.2398	84.4795	1	7.47627	TRUE	-1.56711	0.00755963	320.386	31.8903	64000000	0.8939	-39.2397	86.4794	1	10.0465	TRUE	-1.5625	0.00671533	1.16e-05	NA	NA	NA	-9999	-9999	-9999	1	NA	TRUE	1	0	8.35e+49	NA	NA	NA	-9999	-9999	-9999	1	NA	TRUE	1	0	8.35e+49	1	NA	NA	NA	0.7026	-40.3138	86.6277	1	NA	TRUE	-2.83812	0.0168462	0	NA	NA	NA	0.5774	-40.3138	88.6277	1	NA	TRUE	-2.83812	0.0168462	0	1	8.6e-05	0.9926	1	Linear	441.868	59.1027	64000000	0.9482	-39.2398	84.4795	1	7.47627	1.08286e+06	144840	0	0.997491	0.999391	-7.93096	7.93096	NA	NA	-2.00675	-5.33849	-7.93096	-3.59287	-2.0668	-2.03505	-2.08971	PHH	TCS	72	72hr	PHH_TCS_72hr	PHH_TCS	PHH:377 - NA	PHH_377	module
BMD_module_EGS_CE_PHH_TCS_72hr_williams_999999_MTC_nofoldfilter_BMD	PHH_376	NA	NA	74.5853	41.0233	79.9478	0.9568	-46.7578	101.516	-1	1.81812	0	1.53736	-23.2988	18	80.5902	TRUE	76.2932	48.1831	79.9594	0.9829	-46.7578	99.5156	-1	1.5834	1.53736	-6.04e-34	18	TRUE	56.7382	30.3992	419.969	0.4452	-49.1269	104.254	-1	1.86644	TRUE	2.12019	-0.0904918	67.4937	51.3083	83.1692	0.9974	-46.3807	100.761	1	1.31545	TRUE	0.427028	0.219815	-0.00425706	NA	NA	NA	0.09921	-52.2441	108.488	-1	NA	TRUE	-1	0	5.48e+51	NA	NA	NA	0.06106	-52.2441	110.488	-1	NA	TRUE	-1	0	5.48e+51	1	NA	0	0	0.09328	-50.9358	109.872	1	NA	TRUE	0.591276	1.84e+50	1	NA	0	0	0.05132	-50.9358	111.872	1	NA	TRUE	0.591276	1.84e+50	1	1.00085	5.49238	0.0191	2	Power	76.2932	48.1831	79.9594	0.9829	-46.7578	99.5156	-1	1.5834	1.65949	1.04805	-0.0091097	0.160623	0.314687	-649.223	649.223	NA	NA	1.56636	1.58328	5.4079	3.09882	5.70428	7.32245	-649.223	PHH	TCS	72	72hr	PHH_TCS_72hr	PHH_TCS	PHH:376 - NA	PHH_376	module
BMD_module_EGS_CE_PHH_TCS_72hr_williams_999999_MTC_nofoldfilter_BMD	PHH_375	NA	NA	NA	NA	NA	0.3462	-9.95069	27.9014	1	NA	0	-0.120358	0.748596	18	6.98375	TRUE	91.1657	38.6722	800000	0.2733	-10.9195	27.839	1	2.3574	0.0570416	0.0106956	1	TRUE	91.1656	38.6722	64000000	0.2733	-10.9195	27.839	1	2.35739	TRUE	0.0570414	0.0106957	172.045	91.6232	64000000	0.1964	-10.8175	29.6351	1	1.87774	TRUE	-0.00849563	0.0227067	-0.000165	NA	NA	NA	-9999	-9999	-9999	1	NA	TRUE	1	0	1.93e+48	NA	NA	NA	-9999	-9999	-9999	1	NA	TRUE	1	0	1.93e+48	1	NA	0	0	0.2098	-10.7208	29.4417	1	NA	TRUE	0.00230291	0.0709932	280.983	NA	0	0	0.2139	-10.0511	30.1021	1	NA	TRUE	0.00205217	0.11497	305.849	18	0.203858	0.65162	1	Linear	91.1656	38.6722	64000000	0.2733	-10.9195	27.839	1	2.35739	1.65494e+06	702019	0	0.497962	0.656255	-1.87704	1.87704	NA	NA	1.59686	-1.87704	-1.18675	1.77481	1.50976	1.2499	1.78856	PHH	TCS	72	72hr	PHH_TCS_72hr	PHH_TCS	PHH:375 - NA	PHH_375	module
BMD_module_EGS_CE_PHH_TCS_72hr_williams_999999_MTC_nofoldfilter_BMD	PHH_374	NA	NA	48.5632	38.4023	78.6683	0.9374	-44.1251	98.2502	-1	1.26459	0	-1.08339	-11.2965	17.5422	50.1123	TRUE	NA	NA	NA	-9999	-9999	-9999	-1	NA	-9999	-9999	-9999	TRUE	39.5794	24.2844	106.086	0.5989	-46.0103	98.0206	-1	1.62983	TRUE	-0.179161	-0.113283	58.7949	36.2642	76.0153	0.9536	-44.2738	96.5476	1	1.62129	TRUE	-1.38017	0.106826	-0.00301965	NA	NA	NA	0.00376	-54.2246	112.449	1	NA	TRUE	1	0	1.27e+52	NA	NA	NA	0.001829	-54.2246	114.449	1	NA	TRUE	1	0	1.27e+52	1	NA	NA	NA	-9999	-9999	-9999	1	NA	TRUE	-9999	-9999	-9999	NA	NA	NA	-9999	-9999	-9999	1	NA	TRUE	-9999	-9999	-9999	-9999	3.47299	0.062378	1	Linear	39.5794	24.2844	106.086	0.5989	-46.0103	98.0206	-1	1.62983	4.36848	2.68033	-0.14719	0.124026	0.299073	-5318.71	5318.71	NA	NA	-4.25743	-1.26326	-3.71127	-3.57619	-1.26825	-2.45547	-5318.71	PHH	TCS	72	72hr	PHH_TCS_72hr	PHH_TCS	PHH:374 - NA	PHH_374	module
BMD_module_EGS_CE_PHH_TCS_72hr_williams_999999_MTC_nofoldfilter_BMD	PHH_373	NA	NA	70.6311	34.1107	64000000	0.336	-15.7729	41.5458	-1	2.07064	0	-0.0609655	-599.567	1.12407	17688.1	TRUE	70.6299	34.1808	NA	0.4725	-15.7728	39.5456	-1	2.06636	-0.060946	-0.0101029	1.1229	TRUE	70.3057	34.1554	64000000	0.6009	-15.7767	37.5534	-1	2.05841	TRUE	-0.0400337	-0.0171303	70.8086	21.4247	64000000	0.474	-15.7674	39.5348	-1	3.305	TRUE	-0.0645752	-0.0126324	-6.17e-05	NA	NA	NA	0.1744	-18.624	41.248	-1	NA	TRUE	-1	0	2.17e+49	NA	NA	NA	0.1142	-18.624	43.248	-1	NA	TRUE	-1	0	2.17e+49	1	NA	0	0	0.1316	-17.7363	43.4726	-1	NA	TRUE	4.17e-10	6.83e+48	0.202253	NA	0	0	0.07543	-17.7363	45.4726	-1	NA	TRUE	4.17e-10	6.83e+48	0.202253	1.00085	0.018664	0.89133	1	Linear	70.3057	34.1554	64000000	0.6009	-15.7767	37.5534	-1	2.05841	1.87379e+06	910310	-0.0220428	0.407732	0.561513	-2.87182	2.87182	NA	NA	-1.86971	1.79112	1.14784	-1.66957	-1.34562	-1.39517	-2.87182	PHH	TCS	72	72hr	PHH_TCS_72hr	PHH_TCS	PHH:373 - NA	PHH_373	module
BMD_module_EGS_CE_PHH_TCS_72hr_williams_999999_MTC_nofoldfilter_BMD	PHH_372	NA	NA	75.4455	39.8813	79.8568	0.9664	-22.9143	53.8287	-1	1.89175	0	-0.248204	-14.5266	18	84.5919	TRUE	76.2546	39.7987	79.875	0.9874	-22.9143	51.8287	-1	1.91601	-0.248206	-2.16e-34	18	TRUE	45.2767	26.5204	153.445	0.6789	-24.4304	54.8608	-1	1.70724	TRUE	0.0679368	-0.0387509	61.3174	35.6377	83.0906	0.9097	-23.2029	54.4059	1	1.72058	TRUE	-0.331494	0.034453	-0.00100428	NA	NA	NA	0.0397	-29.8008	63.6017	-1	NA	TRUE	-1	0	4.76e+50	NA	NA	NA	0.02251	-29.8008	65.6017	-1	NA	TRUE	-1	0	4.76e+50	1	NA	0	0	0.04433	-28.129	64.2579	-1	NA	TRUE	6.36e-06	1.99e+50	3.33e-06	NA	0	0	0.03454	-27.6268	65.2535	-1	NA	TRUE	0.214521	0.182554	-3.86149	17	2.45499	0.11715	1	Power	76.2546	39.7987	79.875	0.9874	-22.9143	51.8287	-1	1.91601	2.00698	1.04748	-0.00326978	0.0980236	0.295301	-17.6531	17.6531	NA	NA	-1.58913	1.15213	-1.03298	-1.75048	-1.27343	-1.04989	-17.6531	PHH	TCS	72	72hr	PHH_TCS_72hr	PHH_TCS	PHH:372 - NA	PHH_372	module
BMD_module_EGS_CE_PHH_TCS_72hr_williams_999999_MTC_nofoldfilter_BMD	PHH_371	NA	NA	76.4765	40.8178	86.3662	0.3409	-13.6848	35.3696	1	1.87361	0	-1.10475	27.3208	18	91.2116	TRUE	76.6853	44.9162	83.5721	0.4625	-13.6848	33.3696	1	1.7073	-1.10475	1.31e-34	18	TRUE	55.2436	29.9345	353.825	0.1735	-15.3564	36.7129	1	1.84548	TRUE	-1.2616	0.0214061	66.5933	44.596	88.3443	0.3297	-13.7383	35.4766	-1	1.49326	TRUE	-0.955061	-0.0347738	0.000771	NA	NA	NA	-9999	-9999	-9999	1	NA	TRUE	1	0	1.57e+49	NA	NA	NA	-9999	-9999	-9999	1	NA	TRUE	1	0	1.57e+49	1	NA	NA	NA	0.0197	-17.5684	43.1369	1	NA	TRUE	-1.64425	2.47e-05	-760.602	NA	NA	NA	0.0197	-17.5684	43.1369	1	NA	TRUE	-1.64425	2.47e-05	-760.602	1	3.23627	0.072025	1	Power	76.6853	44.9162	83.5721	0.4625	-13.6848	33.3696	1	1.7073	1.86062	1.08981	0.00195691	0.130833	0.302742	-3.3191	3.3191	0	0.2	-2.44771	-2.90932	-3.3191	-1.68262	-2.10437	-2.54244	2.37944	PHH	TCS	72	72hr	PHH_TCS_72hr	PHH_TCS	PHH:371 - NA	PHH_371	module
BMD_module_EGS_CE_PHH_TCS_72hr_williams_999999_MTC_nofoldfilter_BMD	PHH_370	NA	NA	NA	NA	NA	0.6865	-31.013	70.026	1	NA	1	-1.6e-07	1.15659	1.07384	8e-14	TRUE	82.4119	64.769	800000	0.7962	-31.0192	68.0384	1	1.2724	0.886694	7.6e-35	18	TRUE	430.275	58.8886	64000000	0.7239	-31.2944	68.5888	1	7.30659	TRUE	0.912875	0.00549564	99.6131	64.5909	64000000	0.6892	-31.0041	70.0083	-1	1.54222	TRUE	1.17998	-0.0434568	0.000672	NA	NA	NA	0.259	-33.9252	71.8505	1	NA	TRUE	1	0	-1.63e+47	NA	NA	NA	0.1786	-33.9252	73.8505	1	NA	TRUE	1	0	-1.63e+47	1	436.176	58.8656	800000	0.6007	-31.2945	70.589	1	7.40969	TRUE	0.913212	5.36e-05	113.005	82.4482	42.8304	NA	0.5413	-31.0192	72.0384	1	1.92499	TRUE	0.88669	0.010115	71.5314	18	0.580512	0.44611	1	Power	82.4119	64.769	800000	0.7962	-31.0192	68.0384	1	1.2724	12351.6	9707.34	0	0.638693	0.784568	4.77529	4.77529	NA	NA	4.1492	1.26204	2.2087	3.94916	2.06601	-1.2775	4.77529	PHH	TCS	72	72hr	PHH_TCS_72hr	PHH_TCS	PHH:370 - NA	PHH_370	module
BMD_module_EGS_CE_PHH_TCS_72hr_williams_999999_MTC_nofoldfilter_BMD	PHH_369	NA	NA	76.7089	40.4187	64000000	0.9073	-24.9445	57.8891	-1	1.89786	0	-0.675428	-10.2566	18	83.6122	TRUE	NA	NA	NA	-9999	-9999	-9999	-1	NA	-9999	-9999	-9999	TRUE	62.1852	32.002	1069.72	0.7236	-25.996	57.9921	-1	1.94317	TRUE	-0.442625	-0.0302018	68.6747	40.1151	NA	0.8674	-25.1026	58.2052	1	1.71194	TRUE	-0.81002	0.037131	-0.000924	NA	NA	NA	0.03974	-31.5305	67.061	1	NA	TRUE	1	0	3.78e+50	NA	NA	NA	0.02254	-31.5305	69.061	1	NA	TRUE	1	0	3.78e+50	1	NA	NA	NA	-9999	-9999	-9999	1	NA	TRUE	-9999	-9999	-9999	NA	NA	NA	-9999	-9999	-9999	1	NA	TRUE	-9999	-9999	-9999	-9999	1.78689	0.18131	1	Hill	76.7089	40.4187	64000000	0.9073	-24.9445	57.8891	-1	1.89786	1.58343e+06	834323	-0.00319389	0.166601	0.317259	-14.5845	14.5845	NA	NA	-1.30537	-2.09652	-2.77271	-2.01136	-1.24087	-1.39933	-14.5845	PHH	TCS	72	72hr	PHH_TCS_72hr	PHH_TCS	PHH:369 - NA	PHH_369	module
BMD_module_EGS_CE_PHH_TCS_72hr_williams_999999_MTC_nofoldfilter_BMD	PHH_368	NA	NA	79.8681	55.857	64000000	0.6863	-35.1214	78.2428	-1	1.42987	0	-0.992702	-5252.69	18	121.414	TRUE	79.8681	55.8599	NA	0.7976	-35.1214	76.2428	-1	1.42979	-0.992702	-1.6e-34	18	TRUE	157.358	47.4321	64000000	0.6166	-35.7998	77.5995	-1	3.31754	TRUE	-0.934035	-0.0182788	82.384	61.3289	NA	0.8206	-34.678	77.356	1	1.34331	TRUE	-1.56143	0.0967047	-0.00157745	NA	NA	NA	0.1507	-38.9431	81.8862	-1	NA	TRUE	-1	0	3.24e+50	NA	NA	NA	0.09702	-38.9431	83.8862	-1	NA	TRUE	-1	0	3.24e+50	1	NA	0	0	0.3312	-36.4527	80.9053	-1	NA	TRUE	0.770609	2.31e+48	-2.51074	NA	0	0	0.3312	-36.4527	80.9053	-1	NA	TRUE	0.770609	2.31e+48	-2.51074	1	2.24352	0.13418	1	Linear	157.358	47.4321	64000000	0.6166	-35.7998	77.5995	-1	3.31754	1.3493e+06	406716	0	0.401843	0.55726	-14.6172	14.6172	0	0.2	-5.9687	-3.05984	-2.81861	-2.72222	1.66314	-1.46632	-14.6172	PHH	TCS	72	72hr	PHH_TCS_72hr	PHH_TCS	PHH:368 - NA	PHH_368	module
BMD_module_EGS_CE_PHH_TCS_72hr_williams_999999_MTC_nofoldfilter_BMD	PHH_367	NA	NA	40.9938	32.5601	76.8159	0.5984	-26.17	60.3399	1	1.25902	0	-0.0100795	6.22858	18	42.9263	TRUE	52.1048	33.0398	77.1374	0.5357	-26.385	60.7699	1	1.57703	0.026195	3.48e-05	2.76058	TRUE	33.5047	21.6259	73.7082	0.1819	-28.7647	63.5294	1	1.54929	TRUE	-0.358705	0.0632256	56.2813	38.2622	69.7167	0.7076	-25.8124	59.6247	-1	1.47094	TRUE	0.36251	-0.0689519	0.00181333	NA	NA	NA	0.0001	-39.89	83.7799	1	NA	TRUE	1	0	-2.82e+47	NA	NA	NA	0.0001	-39.89	85.7799	1	NA	TRUE	1	0	-2.82e+47	1	38.864	24.9432	84.3211	0.09222	-29.0648	66.1295	1	1.5581	TRUE	0.0340347	0.000467	3503.5	41.4379	33.9573	76.5686	0.4528	-26.1709	62.3418	1	1.22029	TRUE	0.000485	0.0220207	12831.6	11.0686	5.9047	0.015101	2	Poly 2	56.2813	38.2622	69.7167	0.7076	-25.8124	59.6247	-1	1.47094	1.82208	1.23872	-0.000994	0.0193587	0.200663	74.4614	74.4614	NA	NA	2.75703	1.43828	-1.37417	-1.42882	-2.10607	2.55729	74.4614	PHH	TCS	72	72hr	PHH_TCS_72hr	PHH_TCS	PHH:367 - NA	PHH_367	module
BMD_module_EGS_CE_PHH_TCS_72hr_williams_999999_MTC_nofoldfilter_BMD	PHH_366	NA	NA	46.2962	37.622	64000000	0.8615	-24.0737	56.1474	1	1.23056	0	-0.827067	3.39976	18	46.2126	TRUE	68.2692	37.1611	98.1707	0.8598	-24.0798	56.1596	1	1.83711	-0.820363	2.67e-08	4.25884	TRUE	52.9282	29.1917	280.603	0.691	-25.0659	56.1318	1	1.81312	TRUE	-1.07652	0.0340776	64.8707	36.9961	96.7868	0.8576	-24.0881	56.1762	-1	1.75345	TRUE	-0.708072	-0.0334475	0.000926	NA	NA	NA	-9999	-9999	-9999	1	NA	TRUE	1	0	1.2e+49	NA	NA	NA	-9999	-9999	-9999	1	NA	TRUE	1	0	1.2e+49	1	NA	NA	NA	0.4132	-25.6298	59.2597	1	NA	TRUE	-1.44418	1.7e-05	-1781.29	NA	NA	NA	0.4132	-25.6298	59.2597	1	NA	TRUE	-1.44418	1.7e-05	-1781.29	1	1.95557	0.16199	1	Linear	52.9282	29.1917	280.603	0.691	-25.0659	56.1318	1	1.81312	9.61242	5.30158	0.0440595	0.135415	0.304	5.94847	5.94847	NA	NA	-2.8683	-2.28583	-1.35056	-1.40002	-2.51486	-1.50705	5.94847	PHH	TCS	72	72hr	PHH_TCS_72hr	PHH_TCS	PHH:366 - NA	PHH_366	module
BMD_module_EGS_CE_PHH_TCS_72hr_williams_999999_MTC_nofoldfilter_BMD	PHH_365	NA	NA	42.4936	24.5599	64000000	0.9516	-25.9534	59.9069	-1	1.7302	0	-0.365029	-3.57501	18	42.2639	TRUE	61.9308	32.0993	117.941	0.9266	-26.0793	60.1586	-1	1.92935	-0.390917	-5.87e-05	2.51508	TRUE	50.4901	28.3781	226.708	0.8547	-26.7002	59.4005	-1	1.77919	TRUE	-0.154117	-0.038354	62.7436	31.5586	NA	0.9354	-26.0374	60.0748	1	1.98816	TRUE	-0.482032	0.021743	-0.000824	NA	NA	NA	0.0786	-31.7616	67.5231	-1	NA	TRUE	-1	0	4.17e+50	NA	NA	NA	0.04729	-31.7616	69.5231	-1	NA	TRUE	-1	0	4.17e+50	1	NA	0	0	0.1558	-29.3935	66.7871	-1	NA	TRUE	0.519486	8.85e+49	-1.51688	NA	0	0	0.09134	-29.3929	68.7858	-1	NA	TRUE	0.519486	5.8274	-1.51688	12	1.32572	0.24957	1	Linear	50.4901	28.3781	226.708	0.8547	-26.7002	59.4005	-1	1.77919	7.98884	4.49015	-0.049629	0.164993	0.317233	-15.3482	15.3482	NA	NA	-1.41598	-1.64699	-1.70676	-1.61556	1.40908	-2.519	-15.3482	PHH	TCS	72	72hr	PHH_TCS_72hr	PHH_TCS	PHH:365 - NA	PHH_365	module
BMD_module_EGS_CE_PHH_TCS_72hr_williams_999999_MTC_nofoldfilter_BMD	PHH_364	NA	NA	67.411	39.6467	117.344	0.04673	-21.9679	53.9359	-1	1.70029	0	-1.52441	-392.883	3.49967	325.867	TRUE	NA	NA	NA	-9999	-9999	-9999	-1	NA	-9999	-9999	-9999	TRUE	59.0836	31.1063	579.155	0.07261	-22.9208	51.8416	-1	1.89941	TRUE	-1.33974	-0.027809	67.6549	41.2148	103.18	0.09439	-21.8386	51.6772	1	1.64152	TRUE	-1.69206	0.0367609	-0.000886	NA	NA	NA	0.0001	-50.6912	105.382	1	NA	TRUE	1	0	4.92e+50	NA	NA	NA	0.0001	-50.6912	107.382	1	NA	TRUE	1	0	4.92e+50	1	NA	NA	NA	-9999	-9999	-9999	1	NA	TRUE	-9999	-9999	-9999	NA	NA	NA	-9999	-9999	-9999	1	NA	TRUE	-9999	-9999	-9999	-9999	2.16448	0.14123	1	Linear	59.0836	31.1063	579.155	0.07261	-22.9208	51.8416	-1	1.89941	18.6186	9.8023	-0.0358886	0.0743912	0.287453	-20.6839	20.6839	0.2	1	-4.64826	-3.99191	-7.34103	-3.02707	-1.20843	-3.99742	-20.6839	PHH	TCS	72	72hr	PHH_TCS_72hr	PHH_TCS	PHH:364 - NA	PHH_364	module
BMD_module_EGS_CE_PHH_TCS_72hr_williams_999999_MTC_nofoldfilter_BMD	PHH_363	NA	NA	42.1029	23.4079	64000000	0.5072	-9.84411	27.6882	-1	1.79866	0	0.840862	-1.78862	18	41.9137	TRUE	59.729	31.4295	114.119	0.472	-9.97414	27.9483	-1	1.90041	0.834693	-9.39e-05	2.25111	TRUE	49.2926	27.966	205.902	0.4505	-10.575	27.15	-1	1.76259	TRUE	0.944293	-0.0194873	62.0332	31.0282	NA	0.4887	-9.91165	27.8233	1	1.99925	TRUE	0.781576	0.010334	-0.000409	NA	NA	NA	0.000664	-20.3585	44.717	-1	NA	TRUE	-1	0	5.72e+48	NA	NA	NA	0.000297	-20.3585	46.717	-1	NA	TRUE	-1	0	5.72e+48	1	NA	0	0	0.06365	-12.9153	33.8306	1	NA	TRUE	0.615042	1.58e+48	1	NA	0	0	0.1788	-10.8373	31.6746	-1	NA	TRUE	0.840862	0.025033	2.38e-10	18	1.3267	0.24939	1	Linear	49.2926	27.966	205.902	0.4505	-10.575	27.15	-1	1.76259	7.36258	4.17714	-0.0252252	0.153519	0.311738	2.69036	2.69036	0.2	1	1.83299	2.69036	1.74499	1.76664	2.17188	1.23284	-1.92885	PHH	TCS	72	72hr	PHH_TCS_72hr	PHH_TCS	PHH:363 - NA	PHH_363	module
BMD_module_EGS_CE_PHH_TCS_72hr_williams_999999_MTC_nofoldfilter_BMD	PHH_362	NA	NA	43.8345	19.9718	76.2367	0.9041	-15.8544	41.7088	-1	2.19482	0	-0.388722	-892.916	2.16816	921.721	TRUE	NA	NA	NA	-9999	-9999	-9999	-1	NA	-9999	-9999	-9999	TRUE	24.7702	17.2091	43.7115	0.8173	-16.8019	39.6038	-1	1.43937	TRUE	-0.0815971	-0.0508373	40.2341	19.9492	60.0546	0.9594	-15.8547	39.7095	-1	2.01683	TRUE	-0.334935	-0.00440798	-0.000637	NA	NA	NA	0.0001	-35.8628	75.7256	1	NA	TRUE	1	0	7.76e+50	NA	NA	NA	0.0001	-35.8628	77.7256	1	NA	TRUE	1	0	7.76e+50	1	NA	NA	NA	-9999	-9999	-9999	1	NA	TRUE	-9999	-9999	-9999	NA	NA	NA	-9999	-9999	-9999	1	NA	TRUE	-9999	-9999	-9999	-9999	1.89428	0.16872	1	Linear	24.7702	17.2091	43.7115	0.8173	-16.8019	39.6038	-1	1.43937	2.54002	1.76468	-0.066583	0.0300899	0.243174	-28.9973	28.9973	NA	NA	-1.36828	-1.05238	-1.54582	-1.67082	-1.82302	-2.31475	-28.9973	PHH	TCS	72	72hr	PHH_TCS_72hr	PHH_TCS	PHH:362 - NA	PHH_362	module
BMD_module_EGS_CE_PHH_TCS_72hr_williams_999999_MTC_nofoldfilter_BMD	PHH_361	NA	NA	NA	NA	NA	0.6792	-8.82579	25.6516	1	NA	0	-0.0147077	0.309926	18	26.07	TRUE	82.5171	68.023	NA	0.8074	-8.76425	23.5285	-1	1.21308	0.097194	-2.82e-35	18	TRUE	1661.36	65.5785	64000000	0.7309	-9.05746	24.1149	-1	25.3339	TRUE	0.0621339	-0.000541	99.3586	69.8967	64000000	0.7447	-8.61304	25.2261	1	1.42151	TRUE	-0.0631382	0.0224174	-0.000315	NA	NA	NA	0.7805	-9.25516	22.5103	-1	NA	TRUE	-1	0	4.22e+47	NA	NA	NA	0.6776	-9.25516	24.5103	-1	NA	TRUE	-1	0	4.22e+47	1	NA	0	0	0.6079	-9.05974	26.1195	1	NA	TRUE	0.0529902	8.67e+47	1	NA	0	0	0.4625	-9.05974	28.1195	1	NA	TRUE	0.0529902	8.67e+47	1	1.00085	0.888842	0.34579	1	Linear	1661.36	65.5785	64000000	0.7309	-9.05746	24.1149	-1	25.3339	975930	38522.7	0	0.909109	0.981857	1.70105	1.70105	NA	NA	1.15128	1.1803	-1.18761	-1.18332	-1.02637	1.70105	-1.32976	PHH	TCS	72	72hr	PHH_TCS_72hr	PHH_TCS	PHH:361 - NA	PHH_361	module
BMD_module_EGS_CE_PHH_TCS_72hr_williams_999999_MTC_nofoldfilter_BMD	PHH_360	NA	NA	79.9341	NA	NA	0.7349	-21.4339	52.8678	-1	NA	0	0.167265	-18.5203	17.5538	91.6459	TRUE	79.9411	50.4365	NA	0.9192	-21.4339	48.8678	-1	1.58499	0.167265	-8.66e-35	18	TRUE	125.652	43.9895	64000000	0.806	-21.9426	49.8852	-1	2.85641	TRUE	0.243278	-0.0125317	81.2643	55.6302	64000000	0.9236	-21.1349	50.2697	1	1.46079	TRUE	-0.0501423	0.0412434	-0.000738	NA	NA	NA	0.7622	-22.5071	49.0143	-1	NA	TRUE	-1	0	1.7e+49	NA	NA	NA	0.6562	-22.5071	51.0143	-1	NA	TRUE	-1	0	1.7e+49	1	NA	0	0	0.5774	-22.3352	52.6704	1	NA	TRUE	0.0315461	2.49e+49	1	NA	0	0	0.4327	-22.3352	54.6704	1	NA	TRUE	0.031546	5.20465	1	12.0054	1.61543	0.20373	1	Linear	125.652	43.9895	64000000	0.806	-21.9426	49.8852	-1	2.85641	1.45489e+06	509343	0	0.593635	0.754066	-2.62713	2.62713	NA	NA	1.07572	-1.72452	1.30397	1.7867	1.36903	1.1316	-2.62713	PHH	TCS	72	72hr	PHH_TCS_72hr	PHH_TCS	PHH:360 - NA	PHH_360	module
BMD_module_EGS_CE_PHH_TCS_72hr_williams_999999_MTC_nofoldfilter_BMD	PHH_359	NA	NA	59.7586	32.7354	78.2378	0.6709	-12.5651	35.1302	-1	1.8255	0	-0.182973	-285.447	3.66616	275.588	TRUE	59.8021	32.7115	78.2466	0.7983	-12.5651	33.1302	-1	1.82817	-0.182926	-3.41e-07	3.65136	TRUE	35.2217	22.4087	81.5787	0.48	-14.1439	34.2877	-1	1.57179	TRUE	0.057483	-0.0318502	54.8768	31.2794	72.5731	0.7732	-12.6488	33.2976	1	1.75441	TRUE	-0.22277	0.0195118	-0.000705	NA	NA	NA	0.000925	-23.6448	51.2896	-1	NA	TRUE	-1	0	2.22e+50	NA	NA	NA	0.00042	-23.6448	53.2896	-1	NA	TRUE	-1	0	2.22e+50	1	NA	0	0	0.005133	-19.7314	47.4629	-1	NA	TRUE	4.44e-10	1.13e+50	0.256703	NA	0	0	0.00296	-19.41	48.8201	-1	NA	TRUE	0.335249	2.34833	-1.91762	13	2.9901	0.083775	1	Power	59.8021	32.7115	78.2466	0.7983	-12.5651	33.1302	-1	1.82817	2.39202	1.30843	-0.0125785	0.0305495	0.243174	-9.28179	9.28179	NA	NA	1.24771	-1.82583	-1.21913	1.01049	-1.24117	-1.32893	-9.28179	PHH	TCS	72	72hr	PHH_TCS_72hr	PHH_TCS	PHH:359 - NA	PHH_359	module
BMD_module_EGS_CE_PHH_TCS_72hr_williams_999999_MTC_nofoldfilter_BMD	PHH_358	NA	NA	83.7149	43.786	64000000	0.9661	-11.1514	30.3028	-1	1.91191	0	0.275501	-10.4164	18	94.91	TRUE	83.4631	63.8094	NA	0.9873	-11.1514	28.3028	-1	1.30801	0.275501	-2.55e-35	18	TRUE	545.51	60.6568	64000000	0.9713	-11.3271	28.6542	-1	8.99339	TRUE	0.266298	-0.00181942	99.9501	66.3232	64000000	0.9845	-11.0094	30.0189	1	1.50702	TRUE	0.14908	0.0196632	-0.000295	NA	NA	NA	0.9062	-12.0541	28.1082	-1	NA	TRUE	-1	0	4.18e+46	NA	NA	NA	0.8383	-12.0541	30.1082	-1	NA	TRUE	-1	0	4.18e+46	1	NA	0	0	0.9298	-11.3483	30.6965	1	NA	TRUE	0.235557	2.16e+47	1	NA	0	0	0.8546	-11.3437	32.6875	-1	NA	TRUE	0.268793	1.20663	0.832714	15.4973	0.63535	0.4254	1	Linear	545.51	60.6568	64000000	0.9713	-11.3271	28.6542	-1	8.99339	1.05512e+06	117321	0	0.971887	0.999391	1.45154	1.45154	NA	NA	1.45154	1.04957	1.05885	1.25563	1.30195	1.44345	-1.13591	PHH	TCS	72	72hr	PHH_TCS_72hr	PHH_TCS	PHH:358 - Xenobiotic stress	PHH_358	module
BMD_module_EGS_CE_PHH_TCS_72hr_williams_999999_MTC_nofoldfilter_BMD	PHH_357	NA	NA	75.4838	41.2777	78.6733	0.8256	-22.5706	53.1412	1	1.82868	0	-0.158664	69.6695	18	92.9105	TRUE	75.6601	48.2248	78.6782	0.9037	-22.5706	51.1412	1	1.5689	-0.158664	2.45e-34	18	TRUE	46.4497	26.9531	166.572	0.2654	-25.3088	56.6175	1	1.72335	TRUE	-0.43767	0.0392427	63.4626	44.6886	79.2444	0.7123	-22.9472	53.8943	-1	1.42011	TRUE	0.124271	-0.0637444	0.00141287	NA	NA	NA	0.01337	-30.3404	64.6808	1	NA	TRUE	1	0	-1.55e+48	NA	NA	NA	0.007009	-30.3404	66.6808	1	NA	TRUE	1	0	-1.55e+48	1	62.8371	34.2501	800000	0.1246	-25.8035	59.6069	1	1.83465	TRUE	0.0171164	0.000601	2935.01	69.346	41.4513	78.8479	0.6656	-22.6789	55.3578	1	1.67295	TRUE	0.00600796	0.0138461	709.546	18	4.72318	0.029759	2	Power	75.6601	48.2248	78.6782	0.9037	-22.5706	51.1412	1	1.5689	1.63149	1.03989	0.00370752	0.044262	0.270838	19.1279	19.1279	NA	NA	-1.0562	-1.38303	-1.19898	1.90773	-1.36297	-1.72575	19.1279	PHH	TCS	72	72hr	PHH_TCS_72hr	PHH_TCS	PHH:357 - NA	PHH_357	module
BMD_module_EGS_CE_PHH_TCS_72hr_williams_999999_MTC_nofoldfilter_BMD	PHH_356	NA	NA	73.6839	40.0413	77.4807	0.9989	-36.4802	80.9604	-1	1.8402	0	0.437573	-26.5319	18	82.6817	TRUE	75.0114	41.0091	77.5415	0.9998	-36.4802	78.9604	-1	1.82914	0.43757	-5.24e-34	18	TRUE	36.9635	23.1769	90.5014	0.4168	-39.3989	84.7979	-1	1.59484	TRUE	1.15406	-0.0909967	58.7267	40.9482	72.3122	0.9987	-36.4888	80.9775	1	1.43417	TRUE	0.0161062	0.117556	-0.00286111	NA	NA	NA	0.00721	-46.0359	96.0718	-1	NA	TRUE	-1	0	4.91e+51	NA	NA	NA	0.003639	-46.0359	98.0718	-1	NA	TRUE	-1	0	4.91e+51	1	NA	0	0	0.01541	-43.3856	94.7712	-1	NA	TRUE	2.25e-06	1.79e+51	4.65e-05	NA	0	0	0.007197	-43.3856	96.7712	-1	NA	TRUE	4.23e-10	0.196375	0.330751	17.0012	5.82037	0.015842	2	Power	75.0114	41.0091	77.5415	0.9998	-36.4802	78.9604	-1	1.82914	1.89084	1.03373	-0.00793335	0.126618	0.299073	-513.226	513.226	NA	NA	1.37032	1.25144	1.07162	1.67188	1.87349	1.45182	-513.226	PHH	TCS	72	72hr	PHH_TCS_72hr	PHH_TCS	PHH:356 - NA	PHH_356	module
BMD_module_EGS_CE_PHH_TCS_72hr_williams_999999_MTC_nofoldfilter_BMD	PHH_355	NA	NA	42.2603	28.9455	64000000	0.9119	-27.4648	62.9295	-1	1.46	0	1.01994	-4.01646	18	42.275	TRUE	58.0451	30.6245	101.377	0.8971	-27.5269	63.0539	-1	1.89538	1.03011	-0.000265	2.19956	TRUE	46.8531	27.0999	171.452	0.8202	-28.1641	62.3283	-1	1.7289	TRUE	1.27356	-0.0440474	60.6547	30.4069	94.848	0.9122	-27.4638	62.9276	1	1.99477	TRUE	0.914648	0.0217303	-0.000902	NA	NA	NA	0.1246	-32.3786	68.7573	-1	NA	TRUE	-1	0	1.81e+50	NA	NA	NA	0.07849	-32.3786	70.7573	-1	NA	TRUE	-1	0	1.81e+50	1	NA	0	0	0.1542	-30.7285	69.4569	1	NA	TRUE	0.529349	2.13e+49	1	10.2662	0.0398553	800000	0.02441	-32.3099	74.6198	1	257.587	TRUE	1.98845	0.0991689	-0.301387	18	1.40061	0.23662	1	Linear	46.8531	27.0999	171.452	0.8202	-28.1641	62.3283	-1	1.7289	6.32667	3.65935	-0.0570685	0.179771	0.326548	-7.98048	7.98048	NA	NA	2.18745	1.66063	3.71604	2.29418	2.24533	-1.04511	-7.98048	PHH	TCS	72	72hr	PHH_TCS_72hr	PHH_TCS	PHH:355 - NA	PHH_355	module
BMD_module_EGS_CE_PHH_TCS_72hr_williams_999999_MTC_nofoldfilter_BMD	PHH_354	NA	NA	41.0311	34.1578	77.8082	0.004406	-2.14552	12.291	-1	1.20122	0	0.078596	-1.86556	18	42.3955	TRUE	58.231	39.2693	78.5247	0.003166	-2.53592	13.0718	-1	1.48286	0.0444177	-1.74e-06	3.16668	TRUE	44.5881	26.2621	146.4	0.000872	-5.01286	16.0257	-1	1.69781	TRUE	0.138954	-0.0169156	63.4036	49.0777	75.6393	0.009653	-1.20648	10.413	1	1.2919	TRUE	-0.147516	0.0355857	-0.00072	NA	NA	NA	0.0001	-22.8052	49.6105	-1	NA	TRUE	-1	0	3.78e+49	NA	NA	NA	0.0001	-22.8052	51.6105	-1	NA	TRUE	-1	0	3.78e+49	1	NA	0	0	0.0001	-8.15089	24.3018	1	NA	TRUE	1.19e-10	9.76e+48	0.999999	NA	0	0	0.0001	-8.15089	26.3018	1	NA	TRUE	1.19e-10	9.76e+48	0.999999	1.00085	7.61276	0.0057957	2	Poly 2	63.4036	49.0777	75.6393	0.009653	-1.20648	10.413	1	1.2919	1.54122	1.19298	0.0109612	0.00395491	0.135246	-3.45083	3.45083	10	20	-1.58069	1.1168	-1.01732	-1.11392	2.22404	-1.32511	-3.45083	PHH	TCS	72	72hr	PHH_TCS_72hr	PHH_TCS	PHH:354 - NA	PHH_354	module
BMD_module_EGS_CE_PHH_TCS_72hr_williams_999999_MTC_nofoldfilter_BMD	PHH_353	NA	NA	76.2403	39.8004	85.1697	0.9735	6.93444	-5.86889	-1	1.91557	0	-0.0624005	-6.87776	18	88.3934	TRUE	76.6059	39.7673	83.0804	0.9905	6.93445	-7.86889	-1	1.92635	-0.062401	-5.43e-35	18	TRUE	49.2071	27.9363	204.529	0.7393	5.59402	-5.18803	-1	1.7614	TRUE	0.0157554	-0.00966489	63.4041	37.4497	87.5083	0.9484	6.78	-5.56	1	1.69305	TRUE	-0.0907628	0.00985674	-0.000268	NA	NA	NA	0.08594	1.12319	1.75361	-1	NA	TRUE	-1	0	7.56e+48	NA	NA	NA	0.05214	1.12319	3.75361	-1	NA	TRUE	-1	0	7.56e+48	1	NA	0	0	0.08362	2.5022	2.99559	-1	NA	TRUE	0.0605143	1.88e+50	-3.4421	NA	0	0	0.07119	3.04905	3.90189	-1	NA	TRUE	0.0605143	2.29649	-3.4421	13	2.37197	0.12353	1	Power	76.6059	39.7673	83.0804	0.9905	6.93445	-7.86889	-1	1.92635	2.08916	1.08452	-0.000821	0.0969721	0.295301	-2.05834	2.05834	NA	NA	1.04076	-1.17752	-1.08377	-1.00725	-1.07172	-1.02262	-2.05834	PHH	TCS	72	72hr	PHH_TCS_72hr	PHH_TCS	PHH:353 - NA	PHH_353	module
BMD_module_EGS_CE_PHH_TCS_72hr_williams_999999_MTC_nofoldfilter_BMD	PHH_352	NA	NA	75.9859	41.7257	79.5713	0.6021	-15.4433	40.8867	1	1.82108	0	0.108058	59.1691	17.9998	94.3101	TRUE	76.1134	49.5753	79.5737	0.8406	-15.4433	36.8867	1	1.53531	0.108058	1.61e-34	18	TRUE	50.393	28.345	224.904	0.3016	-17.6794	41.3587	1	1.77784	TRUE	-0.0775789	0.0259604	64.5928	42.1501	84.8025	0.5544	-16.0558	40.1116	-1	1.53245	TRUE	0.262067	-0.0362868	0.000854	NA	NA	NA	0.01358	-22.9053	49.8107	1	NA	TRUE	1	0	-3.95e+47	NA	NA	NA	0.007127	-22.9053	51.8107	1	NA	TRUE	1	0	-3.95e+47	1	54.6682	31.3956	800000	0.198	-17.7321	43.4641	1	1.74127	TRUE	0.016635	0.000292	4983.45	76.023	41.442	79.5726	0.6021	-15.4433	40.8867	1	1.83444	TRUE	0.108058	0.0107985	389.582	18	3.24712	0.071549	1	Power	76.1134	49.5753	79.5737	0.8406	-15.4433	36.8867	1	1.53531	1.60511	1.04546	0.00244293	0.0733239	0.287453	8.09662	8.09662	NA	NA	1.26077	-1.23792	1.03769	1.80458	1.25519	-1.41707	8.09662	PHH	TCS	72	72hr	PHH_TCS_72hr	PHH_TCS	PHH:352 - NA	PHH_352	module
BMD_module_EGS_CE_PHH_TCS_72hr_williams_999999_MTC_nofoldfilter_BMD	PHH_351	NA	NA	80.0904	63.9572	64000000	0.5304	-21.3749	50.7499	-1	1.25225	0	-0.361598	-2071.19	18	119.519	TRUE	80.0903	63.9614	NA	0.6586	-21.3749	48.7499	-1	1.25217	-0.361598	-8.36e-35	18	TRUE	297.183	55.4508	64000000	0.4599	-22.1486	50.2973	-1	5.3594	TRUE	-0.402172	-0.00534623	87.4959	66.202	64000000	0.596	-21.1495	50.2991	1	1.32165	TRUE	-0.730096	0.0547525	-0.000824	NA	NA	NA	0.2216	-24.0362	52.0723	-1	NA	TRUE	-1	0	3.96e+49	NA	NA	NA	0.1495	-24.0362	54.0723	-1	NA	TRUE	-1	0	3.96e+49	1	NA	0	0	0.1607	-23.2687	54.5374	-1	NA	TRUE	1.05e-09	7.03e+48	0.127685	NA	0	0	0.09452	-23.2687	56.5374	-1	NA	TRUE	9.87e-10	7.09e+48	0.125762	1.00332	1.9982	0.15749	1	Linear	297.183	55.4508	64000000	0.4599	-22.1486	50.2973	-1	5.3594	1.15418e+06	215356	0	0.451856	0.609623	-3.64765	3.64765	NA	NA	-1.21077	-2.12905	-1.57849	-1.68636	-1.70417	2.02296	-3.64765	PHH	TCS	72	72hr	PHH_TCS_72hr	PHH_TCS	PHH:351 - NA	PHH_351	module
BMD_module_EGS_CE_PHH_TCS_72hr_williams_999999_MTC_nofoldfilter_BMD	PHH_350	NA	NA	78.4416	41.8729	64000000	0.9551	-42.6944	93.3888	-1	1.87333	0	1.40066	-25.9954	18	86.4025	TRUE	78.7101	52.0535	635.824	0.982	-42.6944	91.3888	-1	1.5121	1.40066	-2.89e-34	18	TRUE	99.086	40.0893	64000000	0.8208	-43.6018	93.2036	-1	2.47163	TRUE	1.63691	-0.0407517	77.6168	51.6517	64000000	0.9503	-42.7212	93.4424	1	1.5027	TRUE	0.852493	0.10301	-0.00197224	NA	NA	NA	0.5407	-45.1459	94.2918	-1	NA	TRUE	-1	0	3.69e+50	NA	NA	NA	0.4241	-45.1459	96.2918	-1	NA	TRUE	-1	0	3.69e+50	1	NA	0	0	0.5275	-44.2268	96.4536	1	NA	TRUE	0.948388	1.32e+49	1	NA	0	0	0.7107	-43.6151	95.2302	-1	NA	TRUE	1.40065	0.0144181	0	18	1.76122	0.18447	1	Power	78.7101	52.0535	635.824	0.982	-42.6944	91.3888	-1	1.5121	12.2148	8.07805	-0.00439697	0.434514	0.592249	-13.9331	13.9331	NA	NA	4.60893	3.18152	1.55623	2.51371	2.21077	7.05204	-13.9331	PHH	TCS	72	72hr	PHH_TCS_72hr	PHH_TCS	PHH:350 - NA	PHH_350	module
BMD_module_EGS_CE_PHH_TCS_72hr_williams_999999_MTC_nofoldfilter_BMD	PHH_349	NA	NA	80.856	44.1161	64000000	0.496	-19.0842	46.1684	1	1.8328	0	-0.814716	10.7456	18	89.8882	TRUE	80.7535	64.2239	800000	0.6253	-19.0842	44.1684	1	1.25737	-0.814716	6.52e-35	18	TRUE	456.365	59.3571	64000000	0.4709	-19.6877	45.3754	1	7.68847	TRUE	-0.765422	0.00312817	88.5425	68.3922	64000000	0.6458	-18.5703	45.1405	-1	1.29463	TRUE	-0.454603	-0.0538359	0.000781	NA	NA	NA	0.05662	-23.7479	51.4959	1	NA	TRUE	1	0	-1.15e+49	NA	NA	NA	0.03307	-23.7479	53.4959	1	NA	TRUE	1	0	-1.15e+49	1	NA	0	0	0.05651	-22.2702	52.5403	1	NA	TRUE	4.67e-11	0.000122	1.01033	NA	0	0	0.02949	-22.2702	54.5403	1	NA	TRUE	3.68e-11	5.82e-05	1.00348	1.00086	2.23485	0.13493	1	Power	80.7535	64.2239	800000	0.6253	-19.0842	44.1684	1	1.25737	12456.4	9906.69	0	0.857382	0.953179	-3.41482	3.41482	NA	NA	-2.72123	-1.27703	-1.86858	-1.17441	-2.00038	-3.41482	1.2834	PHH	TCS	72	72hr	PHH_TCS_72hr	PHH_TCS	PHH:349 - NA	PHH_349	module
BMD_module_EGS_CE_PHH_TCS_72hr_williams_999999_MTC_nofoldfilter_BMD	PHH_348	NA	NA	81.7373	48.669	64000000	0.09478	-18.5317	45.0634	1	1.67945	0	0.335891	641.248	18	115.064	TRUE	81.7342	48.702	800000	0.1532	-18.5317	43.0634	1	1.67825	0.33589	5.12e-35	18	TRUE	151.538	46.8752	64000000	0.1394	-18.6746	43.3493	1	3.2328	TRUE	0.263828	0.00901474	105.553	30.3659	64000000	0.08698	-18.6473	45.2946	1	3.47604	TRUE	0.311464	0.000284	0.00012	NA	NA	NA	-9999	-9999	-9999	1	NA	TRUE	1	0	4.03e+47	NA	NA	NA	-9999	-9999	-9999	1	NA	TRUE	1	0	4.03e+47	1	152.617	30.711	800000	0.08521	-18.6749	45.3499	1	4.96946	TRUE	0.263876	0.000143	240.343	81.7547	10.8582	800000	0.05224	-18.5317	47.0634	1	7.52931	TRUE	0.33589	0.0100297	146.955	18	0.054696	0.81508	1	Power	81.7342	48.702	800000	0.1532	-18.5317	43.0634	1	1.67825	16426.4	9787.82	0	0.567945	0.731528	3.53568	3.53568	NA	NA	2.02294	-1.26526	1.67345	-1.59758	3.53568	-1.16047	2.39287	PHH	TCS	72	72hr	PHH_TCS_72hr	PHH_TCS	PHH:348 - NA	PHH_348	module
BMD_module_EGS_CE_PHH_TCS_72hr_williams_999999_MTC_nofoldfilter_BMD	PHH_347	NA	NA	75.7371	41.8334	83.8224	0.7558	-31.3524	70.7047	-1	1.81045	0	-0.927469	-17.3542	18	83.9064	TRUE	76.6112	50.69	82.108	0.8529	-31.3524	68.7047	-1	1.51137	-0.92747	-2.87e-34	18	TRUE	59.9124	31.35	663.443	0.3468	-33.3976	72.7951	-1	1.91108	TRUE	-0.646059	-0.0432475	68.2907	47.9646	89.7767	0.6792	-31.6016	71.2032	1	1.42377	TRUE	-1.351	0.0859466	-0.0017724	NA	NA	NA	0.003456	-40.6447	85.2894	-1	NA	TRUE	-1	0	1.49e+51	NA	NA	NA	0.001674	-40.6447	87.2894	-1	NA	TRUE	-1	0	1.49e+51	1	NA	0	0	0.03752	-35.938	79.8761	-1	NA	TRUE	0.320171	2e+50	-3.80685	NA	0	0	0.03752	-35.938	79.8761	-1	NA	TRUE	0.320171	2e+50	-3.80685	1	3.59189	0.058062	1	Power	76.6112	50.69	82.108	0.8529	-31.3524	68.7047	-1	1.51137	1.61981	1.07175	-0.00433088	0.150189	0.30812	-68.319	68.319	NA	NA	-3.94102	-2.92574	-1.31909	-2.64298	-2.76667	1.23535	-68.319	PHH	TCS	72	72hr	PHH_TCS_72hr	PHH_TCS	PHH:347 - NA	PHH_347	module
BMD_module_EGS_CE_PHH_TCS_72hr_williams_999999_MTC_nofoldfilter_BMD	PHH_346	NA	NA	NA	NA	NA	0.6616	-23.8357	55.6713	1	NA	0	-0.462371	1.47807	18	20.614	TRUE	94.2388	39.2386	800000	0.604	-24.4809	54.9617	1	2.40169	-0.385512	0.0186586	1	TRUE	94.2387	39.2386	64000000	0.604	-24.4809	54.9617	1	2.40168	TRUE	-0.385512	0.0186586	31.1176	11.9883	64000000	0.7319	-23.6071	55.2143	1	2.59566	TRUE	-0.725808	0.0810248	-0.000856	NA	NA	NA	-9999	-9999	-9999	1	NA	TRUE	1	0	1.45e+49	NA	NA	NA	-9999	-9999	-9999	1	NA	TRUE	1	0	1.45e+49	1	NA	0	0	0.4063	-24.7505	57.501	1	NA	TRUE	0.00217977	0.0308096	380.148	NA	0	0	0.363	-24.3768	58.7535	1	NA	TRUE	0.00231464	0.0434656	437.437	18	1.74741	0.1862	1	Linear	94.2387	39.2386	64000000	0.604	-24.4809	54.9617	1	2.40168	1.63105e+06	679127	0	0.540735	0.705797	-3.37969	3.37969	NA	NA	-3.37969	-1.05755	-1.10385	-1.25848	1.05726	2.99121	1.12362	PHH	TCS	72	72hr	PHH_TCS_72hr	PHH_TCS	PHH:346 - NA	PHH_346	module
BMD_module_EGS_CE_PHH_TCS_72hr_williams_999999_MTC_nofoldfilter_BMD	PHH_345	NA	NA	96.103	23.7162	64000000	0.8699	-22.4744	54.9488	1	4.05221	0	0.0184901	18.7895	2.46558	250.943	TRUE	95.2371	48.1221	800000	0.9399	-22.4751	52.9501	1	1.97907	0.0189558	2.63e-05	2.41926	TRUE	150.789	46.8014	64000000	0.962	-22.5806	51.1612	1	3.22189	TRUE	-0.0388666	0.0107364	93.4027	39.31	64000000	0.946	-22.4439	52.8878	-1	2.37605	TRUE	0.0870546	-0.0123413	0.000317	NA	NA	NA	-9999	-9999	-9999	1	NA	TRUE	1	0	4.67e+47	NA	NA	NA	-9999	-9999	-9999	1	NA	TRUE	1	0	4.67e+47	1	172.336	55.026	800000	0.9153	-22.59	53.18	1	3.1319	TRUE	0.00967779	0.000552	1844.03	NA	0	0	0.8796	-22.4451	54.8903	1	NA	TRUE	0.00724721	0.0238204	145.532	18	0.27342	0.60105	1	Linear	150.789	46.8014	64000000	0.962	-22.5806	51.1612	1	3.22189	1.36748e+06	424434	0	0.910315	0.981857	2.07758	2.07758	NA	NA	1.11474	1.53706	-1.55448	1.18314	-1.28284	1.28855	2.07758	PHH	TCS	72	72hr	PHH_TCS_72hr	PHH_TCS	PHH:345 - NA	PHH_345	module
BMD_module_EGS_CE_PHH_TCS_72hr_williams_999999_MTC_nofoldfilter_BMD	PHH_344	NA	NA	NA	NA	NA	0.928	-32.3365	72.6729	-1	NA	0	-0.0935317	-0.977153	18	2.27315	TRUE	117.023	60.9067	800000	0.8483	-32.6567	73.3134	1	1.92135	-0.778203	2.7e-06	2.88564	TRUE	487.203	59.8541	64000000	0.9052	-32.7294	71.4588	1	8.13984	TRUE	-0.7756	0.00516596	102.88	64.6247	64000000	0.8897	-32.5006	73.0013	-1	1.59196	TRUE	-0.52286	-0.0411539	0.000635	NA	NA	NA	-9999	-9999	-9999	1	NA	TRUE	1	0	1.38e+49	NA	NA	NA	-9999	-9999	-9999	1	NA	TRUE	1	0	1.38e+49	1	NA	0	0	0.5698	-33.5836	75.1672	1	NA	TRUE	3.27e-11	0.0191543	1.19198	NA	0	0	0.4253	-33.5836	77.1672	1	NA	TRUE	4.22e-11	0.0195241	1.3186	1	0.45756	0.49877	1	Linear	487.203	59.8541	64000000	0.9052	-32.7294	71.4588	1	8.13984	1.06927e+06	131362	0	0.994525	0.999391	-4.29489	4.29489	NA	NA	-1.50881	1.24215	-2.45862	-4.29489	-2.19651	-1.40085	1.02681	PHH	TCS	72	72hr	PHH_TCS_72hr	PHH_TCS	PHH:344 - NA	PHH_344	module
BMD_module_EGS_CE_PHH_TCS_72hr_williams_999999_MTC_nofoldfilter_BMD	PHH_343	NA	NA	45.2304	36.5369	79.3046	0.9621	-31.4107	70.8214	-1	1.23794	0	-0.687002	-6.02125	18	46.3177	TRUE	NA	NA	NA	-9999	-9999	-9999	-1	NA	-9999	-9999	-9999	TRUE	41.8006	25.1836	121.93	0.6631	-32.9583	71.9165	-1	1.65983	TRUE	-0.235406	-0.0608136	59.8935	36.4043	78.3537	0.9635	-31.4021	70.8041	1	1.64523	TRUE	-0.882476	0.0577749	-0.0016269	NA	NA	NA	0.00579	-40.8581	85.7163	1	NA	TRUE	1	0	2.02e+51	NA	NA	NA	0.002885	-40.8581	87.7163	1	NA	TRUE	1	0	2.02e+51	1	NA	NA	NA	-9999	-9999	-9999	1	NA	TRUE	-9999	-9999	-9999	NA	NA	NA	-9999	-9999	-9999	1	NA	TRUE	-9999	-9999	-9999	-9999	3.1124	0.077698	1	Hill	45.2304	36.5369	79.3046	0.9621	-31.4107	70.8214	-1	1.23794	2.17053	1.75335	-0.0501056	0.102605	0.295301	-104.541	104.541	NA	NA	-3.31446	-1.38407	-1.94081	-1.62221	-1.20556	-2.12611	-104.541	PHH	TCS	72	72hr	PHH_TCS_72hr	PHH_TCS	PHH:343 - NA	PHH_343	module
BMD_module_EGS_CE_PHH_TCS_72hr_williams_999999_MTC_nofoldfilter_BMD	PHH_342	NA	NA	0.220287	0.0521685	32000000	0.06053	-16.0857	40.1714	-1	4.22261	4	9.62e-07	-1.90876	1.17206	8e-14	TRUE	NA	NA	NA	-9999	-9999	-9999	-1	NA	-9999	-9999	-9999	TRUE	63.0871	32.2545	1391.3	0.03946	-17.4163	40.8326	-1	1.95592	TRUE	-1.31341	-0.0205009	35.1672	13.1105	64000000	0.02868	-17.0431	42.0862	-1	2.68237	TRUE	-1.14806	-0.0508058	0.000416	NA	NA	NA	0.0001	-56.2339	116.468	1	NA	TRUE	1	0	1.1e+50	NA	NA	NA	0.0001	-56.2339	118.468	1	NA	TRUE	1	0	1.1e+50	1	NA	NA	NA	-9999	-9999	-9999	1	NA	TRUE	-9999	-9999	-9999	NA	NA	NA	-9999	-9999	-9999	1	NA	TRUE	-9999	-9999	-9999	-9999	0.74636	0.38763	1	Hill	0.220287	0.0521685	32000000	0.06053	-16.0857	40.1714	-1	4.22261	613000000	145000000	-1.04847	0.245745	0.395978	-5.99107	5.99107	10	20	-3.70529	-5.99107	-1.30581	-2.29967	-5.63523	-5.59326	-5.78452	PHH	TCS	72	72hr	PHH_TCS_72hr	PHH_TCS	PHH:342 - NA	PHH_342	module
BMD_module_EGS_CE_PHH_TCS_72hr_williams_999999_MTC_nofoldfilter_BMD	PHH_341	NA	NA	NA	NA	NA	0.004439	-22.0699	52.1397	1	NA	0	-1.63395	1.06964	18	7.23805	TRUE	491.227	59.9147	800000	0.00346	-23.2813	52.5626	1	8.19877	-1.18003	0.00339764	1	TRUE	491.215	59.9147	64000000	0.00346	-23.2813	52.5626	1	8.19857	TRUE	-1.18003	0.00339772	151.976	76.2245	64000000	0.001639	-23.2392	54.4783	1	1.99379	TRUE	-1.25225	0.0166331	-0.000182	NA	NA	NA	-9999	-9999	-9999	1	NA	TRUE	1	0	1.19e+50	NA	NA	NA	-9999	-9999	-9999	1	NA	TRUE	1	0	1.19e+50	1	NA	0	0	0.0001	-27.5915	63.183	1	NA	TRUE	7.28e-11	0.0234861	1.00002	NA	0	0	0.0001	-27.5915	65.183	1	NA	TRUE	1.08e-10	0.0191128	1.08749	1	0.084268	0.77159	1	Linear	491.215	59.9147	64000000	0.00346	-23.2813	52.5626	1	8.19857	1.06819e+06	130289	0	0.43916	0.594509	-15.7334	15.7334	1	5	-1.9935	-2.96779	-15.7334	1.36345	-1.66034	-2.11552	-2.07289	PHH	TCS	72	72hr	PHH_TCS_72hr	PHH_TCS	PHH:341 - NA	PHH_341	module
BMD_module_EGS_CE_PHH_TCS_72hr_williams_999999_MTC_nofoldfilter_BMD	PHH_340	NA	NA	71.7572	40.9238	73.5486	0.02454	3.42021	1.15958	1	1.75343	0	-0.684963	34.498	18	90.486	TRUE	72.1094	43.6738	73.5545	0.045	3.42021	-0.840423	1	1.65109	-0.684963	1.88e-34	18	TRUE	22.8635	16.1378	38.7546	9e-05	-5.20223	16.4045	1	1.41677	TRUE	-0.952259	0.0332613	49.3296	37.475	58.764	0.007676	1.99749	4.00502	-1	1.31633	TRUE	-0.581097	-0.0347616	0.000933	NA	NA	NA	-9999	-9999	-9999	1	NA	TRUE	1	0	4.57e+48	NA	NA	NA	-9999	-9999	-9999	1	NA	TRUE	1	0	4.57e+48	1	NA	0	0	0.0001	-14.8426	37.6852	1	NA	TRUE	4.14e-10	6.19e-06	1.10202	NA	0	0	0.0001	-14.8426	39.6852	1	NA	TRUE	3.35e-10	0.116069	1.14674	4.93306	14.3994	0.000148	2	Power	72.1094	43.6738	73.5545	0.045	3.42021	-0.840423	1	1.65109	1.68418	1.02004	0.00286193	0.00105441	0.135246	6.51515	6.51515	1	5	-2.09989	-1.70526	-2.08212	-1.58184	-1.29053	-1.82362	6.51515	PHH	TCS	72	72hr	PHH_TCS_72hr	PHH_TCS	PHH:340 - Fatty acid metabolism	PHH_340	module
BMD_module_EGS_CE_PHH_TCS_72hr_williams_999999_MTC_nofoldfilter_BMD	PHH_339	NA	NA	0.199934	NA	NA	0.2039	-23.6865	57.373	-1	NA	0	-2.58e-07	-1.93978	8.74688	0.159937	TRUE	NA	NA	NA	-9999	-9999	-9999	-1	NA	-9999	-9999	-9999	TRUE	706.129	62.2413	64000000	0.1725	-25.2277	56.4555	-1	11.345	TRUE	-1.61193	-0.00257234	96.5828	68.3065	64000000	0.1542	-24.7361	57.4722	1	1.41396	TRUE	-1.87781	0.0461542	-0.000668	NA	NA	NA	-9999	-9999	-9999	1	NA	TRUE	1	0	-7.11e+47	NA	NA	NA	-9999	-9999	-9999	1	NA	TRUE	1	0	-7.11e+47	1	NA	NA	NA	-9999	-9999	-9999	1	NA	TRUE	-9999	-9999	-9999	NA	NA	NA	-9999	-9999	-9999	1	NA	TRUE	-9999	-9999	-9999	-9999	0.983288	0.32139	1	Linear	706.129	62.2413	64000000	0.1725	-25.2277	56.4555	-1	11.345	1.02826e+06	90635	0	0.518415	0.680954	-7.15049	7.15049	5	10	-3.24739	-7.15049	-5.0632	-6.55456	-1.38003	-1.89858	-5.92907	PHH	TCS	72	72hr	PHH_TCS_72hr	PHH_TCS	PHH:339 - NA	PHH_339	module
BMD_module_EGS_CE_PHH_TCS_72hr_williams_999999_MTC_nofoldfilter_BMD	PHH_338	NA	NA	NA	NA	NA	0.994	-25.933	61.8661	1	NA	0	-5.02e-07	0.934417	8.58574	0.192104	TRUE	1160.77	64.4776	800000	0.9895	-26.2635	58.5269	1	18.0027	0.734373	0.0016369	1	TRUE	1160.79	64.4776	64000000	0.9895	-26.2635	58.5269	1	18.003	TRUE	0.734372	0.00163687	128.126	72.7051	64000000	0.9822	-26.1763	60.3525	1	1.76227	TRUE	0.616204	0.0232938	-0.000297	740.925	72.7021	800000	0.9895	-26.2643	58.5286	1	10.1912	TRUE	1	0.739762	0.001717	740.931	72.7021	NA	0.9895	-26.2643	58.5286	1	10.1913	TRUE	1	0.739762	0.00171699	1	NA	NA	NA	-9999	-9999	-9999	1	NA	TRUE	-9999	-9999	-9999	NA	NA	NA	-9999	-9999	-9999	1	NA	TRUE	-9999	-9999	-9999	-9999	0.17443	0.6762	1	Linear	1160.79	64.4776	64000000	0.9895	-26.2635	58.5269	1	18.003	992593	55134.9	0	0.965228	0.999391	2.3062	2.3062	NA	NA	1.46125	2.11105	2.3062	1.61925	1.79185	2.12097	1.50011	PHH	TCS	72	72hr	PHH_TCS_72hr	PHH_TCS	PHH:338 - NA	PHH_338	module
BMD_module_EGS_CE_PHH_TCS_72hr_williams_999999_MTC_nofoldfilter_BMD	PHH_337	NA	NA	45.2413	36.6414	77.5903	0.6351	-7.05294	24.1059	1	1.2347	0	-0.4496	2.60741	17.9857	47.2249	TRUE	61.7044	36.619	77.611	0.7681	-7.05408	22.1082	1	1.68504	-0.449774	9.45e-09	4.4353	TRUE	34.7981	22.2179	79.5572	0.2936	-9.42839	24.8568	1	1.56622	TRUE	-0.650259	0.026262	56.4995	36.6868	71.1909	0.7746	-7.03247	22.0649	-1	1.54005	TRUE	-0.366694	-0.025707	0.000713	NA	NA	NA	-9999	-9999	-9999	1	NA	TRUE	1	0	2.26e+48	NA	NA	NA	-9999	-9999	-9999	1	NA	TRUE	1	0	2.26e+48	1	NA	NA	NA	0.09119	-10.5192	29.0384	1	NA	TRUE	-0.826731	1.47e-05	-2609.82	NA	NA	NA	0.09119	-10.5192	29.0384	1	NA	TRUE	-0.826731	1.47e-05	-2609.82	1	4.79183	0.028595	2	Poly 2	56.4995	36.6868	71.1909	0.7746	-7.03247	22.0649	-1	1.54005	1.9405	1.26003	0.00142113	0.0260586	0.225724	4.46176	4.46176	NA	NA	-1.82797	-1.35633	-1.12163	-1.67459	-1.39305	-1.25208	4.46176	PHH	TCS	72	72hr	PHH_TCS_72hr	PHH_TCS	PHH:337 - NRF2	PHH_337	module
BMD_module_EGS_CE_PHH_TCS_72hr_williams_999999_MTC_nofoldfilter_BMD	PHH_336	NA	NA	43.6459	NA	NA	0.5607	-17.0709	44.1418	1	NA	0	-0.63209	8.12995	1.54132	130.056	TRUE	45.8248	24.7719	102.228	0.6999	-17.0798	42.1596	1	1.84987	-0.631559	0.00842843	1.31215	TRUE	39.9334	24.4302	108.432	0.7848	-17.174	40.348	1	1.63459	TRUE	-0.714817	0.0320481	46.3829	18.2465	64000000	0.6905	-17.1104	42.2208	1	2.54202	TRUE	-0.646815	0.0195853	0.000171	NA	NA	NA	-9999	-9999	-9999	1	NA	TRUE	1	0	4.95e+48	NA	NA	NA	-9999	-9999	-9999	1	NA	TRUE	1	0	4.95e+48	1	NA	NA	NA	0.4788	-17.8336	43.6671	1	NA	TRUE	-1.04125	0.00395984	-9.69497	NA	NA	NA	0.4788	-17.8336	43.6671	1	NA	TRUE	-1.04125	0.00395984	-9.69497	1	0.127198	0.72136	1	Linear	39.9334	24.4302	108.432	0.7848	-17.174	40.348	1	1.63459	4.43844	2.71532	0.0416342	0.111066	0.295301	4.05297	4.05297	NA	NA	-1.64716	-1.62045	-1.93546	-2.13769	1.43588	1.20431	4.05297	PHH	TCS	72	72hr	PHH_TCS_72hr	PHH_TCS	PHH:336 - NA	PHH_336	module
BMD_module_EGS_CE_PHH_TCS_72hr_williams_999999_MTC_nofoldfilter_BMD	PHH_335	NA	NA	NA	NA	NA	0.9192	-25.2919	58.5839	-1	NA	1	-5.89e-07	-0.65538	1	1.5e-08	TRUE	NA	NA	NA	-9999	-9999	-9999	-1	NA	-9999	-9999	-9999	TRUE	190.615	50.1303	64000000	0.9636	-25.2873	56.5746	1	3.80239	TRUE	-0.731315	0.0095539	214.396	84.3585	64000000	0.9241	-25.2699	58.5397	1	2.54149	TRUE	-0.782026	0.0188477	-0.000128	NA	NA	NA	-9999	-9999	-9999	1	NA	TRUE	1	0	1.24e+49	NA	NA	NA	-9999	-9999	-9999	1	NA	TRUE	1	0	1.24e+49	1	NA	NA	NA	0.7808	-26.1789	58.3578	1	NA	TRUE	-1.47897	0.0414176	0	NA	NA	NA	0.6662	-26.1789	60.3578	1	NA	TRUE	-1.47897	0.0414176	0	1	0.034864	0.85188	1	Linear	190.615	50.1303	64000000	0.9636	-25.2873	56.5746	1	3.80239	1.27667e+06	335755	0	0.996766	0.999391	-2.94204	2.94204	NA	NA	-1.52595	-2.94204	-2.0396	-1.57077	-1.09683	-1.26387	-1.05526	PHH	TCS	72	72hr	PHH_TCS_72hr	PHH_TCS	PHH:335 - NA	PHH_335	module
BMD_module_EGS_CE_PHH_TCS_72hr_williams_999999_MTC_nofoldfilter_BMD	PHH_334	NA	NA	78.8301	43.1471	64000000	0.2059	-18.5559	47.1118	-1	1.82701	0	-0.967675	-125.213	17.9999	101.289	TRUE	NA	NA	NA	-9999	-9999	-9999	-1	NA	-9999	-9999	-9999	TRUE	84.1031	37.2829	64000000	0.3129	-19.1438	44.2876	-1	2.25581	TRUE	-0.841133	-0.0165776	75.7894	39.7564	NA	0.2916	-18.6772	45.3544	1	1.90634	TRUE	-1.04006	0.019879	-0.0005	NA	NA	NA	0.0001	-31.0848	66.1696	1	NA	TRUE	1	0	1.15e+50	NA	NA	NA	0.0001	-31.0848	68.1696	1	NA	TRUE	1	0	1.15e+50	1	NA	NA	NA	-9999	-9999	-9999	1	NA	TRUE	-9999	-9999	-9999	NA	NA	NA	-9999	-9999	-9999	1	NA	TRUE	-9999	-9999	-9999	-9999	0.93323	0.33403	1	Linear	84.1031	37.2829	64000000	0.3129	-19.1438	44.2876	-1	2.25581	1.7166e+06	760971	0	0.174928	0.324305	-6.6509	6.6509	NA	NA	-2.34679	-2.7068	-1.57441	-4.61497	-1.30538	-1.81604	-6.6509	PHH	TCS	72	72hr	PHH_TCS_72hr	PHH_TCS	PHH:334 - NA	PHH_334	module
BMD_module_EGS_CE_PHH_TCS_72hr_williams_999999_MTC_nofoldfilter_BMD	PHH_333	NA	NA	42.0576	33.0787	79.1878	0.134	-16.1481	40.2961	-1	1.27144	0	0.884944	-3.01128	18	42.9517	TRUE	57.8336	33.5564	79.445	0.1231	-16.2659	40.5319	-1	1.72347	0.867915	-1.66e-05	2.76393	TRUE	41.7568	25.1663	121.589	0.08218	-17.5362	41.0724	-1	1.65923	TRUE	1.0638	-0.0311352	59.6399	35.4923	78.6837	0.1401	-16.0863	40.1725	1	1.68036	TRUE	0.743635	0.0275413	-0.000805	NA	NA	NA	0.0001	-28.2433	60.4866	-1	NA	TRUE	-1	0	6.46e+49	NA	NA	NA	0.0001	-28.2433	62.4866	-1	NA	TRUE	-1	0	6.46e+49	1	NA	0	0	0.003648	-20.6809	49.3619	1	NA	TRUE	0.53775	5.41e+48	1	NA	0	0	0.002451	-20.1669	50.3337	-1	NA	TRUE	1.06236	1.5421	0.331895	18	2.89993	0.088584	1	Hill	42.0576	33.0787	79.1878	0.134	-16.1481	40.2961	-1	1.27144	2.39392	1.88284	-0.028549	0.0222178	0.216089	-4.36595	4.36595	NA	NA	4.3612	1.11271	1.29176	2.41477	2.62012	1.17334	-4.36595	PHH	TCS	72	72hr	PHH_TCS_72hr	PHH_TCS	PHH:333 - NA	PHH_333	module
BMD_module_EGS_CE_PHH_TCS_72hr_williams_999999_MTC_nofoldfilter_BMD	PHH_332	NA	NA	41.0681	27.8544	77.1561	0.9458	-29.6884	67.3768	-1	1.47438	0	-0.248949	-6.87786	18	42.8176	TRUE	50.2396	26.5477	77.3915	0.9175	-29.824	67.648	-1	1.89243	-0.246408	-0.000154	2.44445	TRUE	30.8202	20.3488	62.926	0.6822	-31.073	68.1459	-1	1.5146	TRUE	0.233205	-0.0759886	49.6887	26.1976	68.1549	0.9172	-29.8255	67.651	1	1.89669	TRUE	-0.304055	0.0224753	-0.00135081	NA	NA	NA	0.000596	-41.8888	87.7777	-1	NA	TRUE	-1	0	2.45e+51	NA	NA	NA	0.000265	-41.8888	89.7777	-1	NA	TRUE	-1	0	2.45e+51	1	NA	0	0	0.004131	-37.6947	83.3895	-1	NA	TRUE	7.05e-09	1.42e+50	0.00804114	NA	0	0	0.001772	-37.6907	85.3813	-1	NA	TRUE	0.114857	2.56666	2.01e-09	12.9741	2.49488	0.11422	1	Hill	41.0681	27.8544	77.1561	0.9458	-29.6884	67.3768	-1	1.47438	2.76998	1.87874	-0.065578	0.0651558	0.28187	-139.751	139.751	NA	NA	1.17261	-1.55215	-1.4831	-2.11128	1.4718	-3.50717	-139.751	PHH	TCS	72	72hr	PHH_TCS_72hr	PHH_TCS	PHH:332 - NA	PHH_332	module
BMD_module_EGS_CE_PHH_TCS_72hr_williams_999999_MTC_nofoldfilter_BMD	PHH_331	NA	NA	73.9834	42.2565	77.3273	0.4905	-16.8292	41.6584	-1	1.75082	0	-0.343761	-15.2569	18	84.569	TRUE	74.9227	51.8285	77.3966	0.6198	-16.8292	39.6584	-1	1.44559	-0.343765	-2.28e-34	18	TRUE	43.2516	25.7518	133.929	0.05077	-20.8933	47.7866	-1	1.67956	TRUE	-0.112956	-0.0347829	62.5563	46.6914	75.6946	0.3063	-17.6181	43.2362	1	1.33978	TRUE	-0.648828	0.0634264	-0.00134732	NA	NA	NA	0.0001	-33.0861	70.1721	-1	NA	TRUE	-1	0	5.89e+50	NA	NA	NA	0.0001	-33.0861	72.1721	-1	NA	TRUE	-1	0	5.89e+50	1	NA	0	0	0.000517	-25.6328	59.2656	-1	NA	TRUE	6.94e-10	7.12e+49	0.618158	NA	0	0	0.000198	-25.6328	61.2656	-1	NA	TRUE	6.03e-09	8.72e+49	0.0154259	1.00002	6.55039	0.010486	2	Power	74.9227	51.8285	77.3966	0.6198	-16.8292	39.6584	-1	1.44559	1.49332	1.03302	-0.00345254	0.0196629	0.200663	-21.8227	21.8227	NA	NA	-1.75372	-1.36048	-1.00466	-2.09581	-1.66126	1.57423	-21.8227	PHH	TCS	72	72hr	PHH_TCS_72hr	PHH_TCS	PHH:331 - NA	PHH_331	module
BMD_module_EGS_CE_PHH_TCS_72hr_williams_999999_MTC_nofoldfilter_BMD	PHH_330	NA	NA	78.2013	40.7084	64000000	0.5615	-27.1077	62.2153	-1	1.92101	0	0.696156	-33.9043	18	91.2873	TRUE	78.3273	52.6553	193.911	0.688	-27.1077	60.2153	-1	1.48755	0.696156	-1.6e-34	18	TRUE	111.954	42.1235	64000000	0.3654	-28.4196	62.8392	-1	2.65776	TRUE	0.760365	-0.0186398	76.3597	61.7897	98.7388	0.9215	-25.862	59.724	1	1.2358	TRUE	0.093614	0.103556	-0.00167639	NA	NA	NA	0.1725	-30.2969	64.5939	-1	NA	TRUE	-1	0	7.01e+49	NA	NA	NA	0.1128	-30.2969	66.5939	-1	NA	TRUE	-1	0	7.01e+49	1	NA	0	0	0.1844	-28.9121	65.8241	1	NA	TRUE	0.445432	6.32e+48	1	NA	0	0	0.1106	-28.9121	67.8241	1	NA	TRUE	0.445432	6.32e+48	1	1.00085	5.11528	0.023716	2	Poly 2	76.3597	61.7897	98.7388	0.9215	-25.862	59.724	1	1.2358	1.59798	1.29307	0.0520713	0.317049	0.467353	-4.55404	4.55404	NA	NA	1.01555	-1.37869	2.3428	2.07689	4.21398	1.9403	-4.55404	PHH	TCS	72	72hr	PHH_TCS_72hr	PHH_TCS	PHH:330 - NA	PHH_330	module
BMD_module_EGS_CE_PHH_TCS_72hr_williams_999999_MTC_nofoldfilter_BMD	PHH_329	NA	NA	73.4754	37.4841	77.6289	0.9927	-20.7473	49.4946	-1	1.96018	0	-0.462011	-11.3784	18	81.6045	TRUE	NA	NA	NA	-9999	-9999	-9999	-1	NA	-9999	-9999	-9999	TRUE	34.1136	21.9064	76.4033	0.5627	-22.933	51.866	-1	1.55724	TRUE	-0.0550409	-0.0481898	54.7572	32.5814	71.1666	0.9403	-21.1297	50.2594	1	1.68063	TRUE	-0.503138	0.0339331	-0.00112663	NA	NA	NA	0.000373	-33.871	71.742	1	NA	TRUE	1	0	9.15e+50	NA	NA	NA	0.000163	-33.871	73.742	1	NA	TRUE	1	0	9.15e+50	1	NA	NA	NA	-9999	-9999	-9999	1	NA	TRUE	-9999	-9999	-9999	NA	NA	NA	-9999	-9999	-9999	1	NA	TRUE	-9999	-9999	-9999	-9999	3.60655	0.057552	1	Hill	73.4754	37.4841	77.6289	0.9927	-20.7473	49.4946	-1	1.96018	2.07098	1.05653	-0.00505462	0.0868077	0.295294	-35.3855	35.3855	NA	NA	-1.39692	-1.25435	-1.57894	-1.63555	-1.53023	-1.35889	-35.3855	PHH	TCS	72	72hr	PHH_TCS_72hr	PHH_TCS	PHH:329 - NA	PHH_329	module
BMD_module_EGS_CE_PHH_TCS_72hr_williams_999999_MTC_nofoldfilter_BMD	PHH_328	NA	NA	0.103201	8e-14	64000000	0.2934	-12.7806	33.5612	-1	1290000000000	1	-0.00115233	-1.41007	1	0.0344386	TRUE	NA	NA	NA	-9999	-9999	-9999	-1	NA	-9999	-9999	-9999	TRUE	219.096	51.9413	64000000	0.1266	-14.6909	35.3818	1	4.21815	TRUE	-1.28034	0.00524346	84.8877	64.593	64000000	0.1757	-13.5457	35.0913	-1	1.31419	TRUE	-1.02727	-0.041137	0.000636	NA	NA	NA	-9999	-9999	-9999	1	NA	TRUE	1	0	2.01e+49	NA	NA	NA	-9999	-9999	-9999	1	NA	TRUE	1	0	2.01e+49	1	NA	NA	NA	0.000185	-22.9293	51.8586	1	NA	TRUE	-2.1635	0.0208914	0	NA	NA	NA	0.0001	-22.9293	53.8586	1	NA	TRUE	-2.1635	0.0208914	0	1	2.29052	0.13017	1	Linear	219.096	51.9413	64000000	0.1266	-14.6909	35.3818	1	4.21815	1.23216e+06	292109	0	0.739106	0.855506	-4.84791	4.84791	NA	NA	-2.42804	-1.87301	-3.59442	-4.84791	-2.22029	-2.73528	-1.26488	PHH	TCS	72	72hr	PHH_TCS_72hr	PHH_TCS	PHH:328 - NA	PHH_328	module
BMD_module_EGS_CE_PHH_TCS_72hr_williams_999999_MTC_nofoldfilter_BMD	PHH_327	NA	NA	74.5296	40.6714	77.4942	0.955	-28.0482	64.0965	-1	1.83248	0	0.344142	-38.632	18	87.4611	TRUE	75.0633	43.6195	77.6275	0.982	-28.0482	62.0965	-1	1.72087	0.34414	-3.59e-34	18	TRUE	38.2038	23.7087	97.5294	0.3119	-31.0523	68.1046	-1	1.61138	TRUE	0.817004	-0.0612474	59.3273	41.0355	73.3821	0.8942	-28.3321	64.6642	1	1.44576	TRUE	0.0486171	0.0795753	-0.00193193	NA	NA	NA	0.004857	-37.6794	79.3587	-1	NA	TRUE	-1	0	1.54e+51	NA	NA	NA	0.002397	-37.6794	81.3587	-1	NA	TRUE	-1	0	1.54e+51	1	NA	0	0	0.01232	-34.7927	77.5854	-1	NA	TRUE	7.53e-10	3.58e+50	0.153284	NA	0	0	0.00566	-34.7927	79.5854	-1	NA	TRUE	2.41e-09	0.273578	0.372213	7.75441	5.44042	0.019676	2	Power	75.0633	43.6195	77.6275	0.982	-28.0482	62.0965	-1	1.72087	1.77965	1.03416	-0.00541979	0.0727719	0.287453	-69.4668	69.4668	NA	NA	-1.28203	2.21488	1.32692	1.19042	1.12722	1.72649	-69.4668	PHH	TCS	72	72hr	PHH_TCS_72hr	PHH_TCS	PHH:327 - NA	PHH_327	module
BMD_module_EGS_CE_PHH_TCS_72hr_williams_999999_MTC_nofoldfilter_BMD	PHH_326	NA	NA	76.445	41.8607	64000000	0.9409	-32.5981	73.1962	-1	1.82618	0	0.545487	-26.9908	18	86.7722	TRUE	76.9179	51.806	85.9452	0.9748	-32.5981	71.1962	-1	1.48473	0.545487	-2.82e-34	18	TRUE	67.2631	33.3791	64000000	0.5298	-34.5328	75.0655	-1	2.01513	TRUE	0.787881	-0.0404703	70.3607	51.1449	93.0698	0.9275	-32.6633	73.3265	1	1.37571	TRUE	0.0334401	0.0977963	-0.00189686	NA	NA	NA	0.2355	-36.6004	77.2009	-1	NA	TRUE	-1	0	6.25e+50	NA	NA	NA	0.1602	-36.6004	79.2009	-1	NA	TRUE	-1	0	6.25e+50	1	NA	0	0	0.1711	-35.8484	79.6968	1	NA	TRUE	0.104107	8.34e+49	1	NA	0	0	0.1075	-35.7764	81.5529	-1	NA	TRUE	0.489371	1.07393	5.75e-10	13.0037	3.73899	0.053157	1	Power	76.9179	51.806	85.9452	0.9748	-32.5981	71.1962	-1	1.48473	1.65898	1.11736	-0.0042544	0.172603	0.322517	-23.1084	23.1084	NA	NA	1.97075	1.02743	1.2924	1.15346	1.32722	3.52148	-23.1084	PHH	TCS	72	72hr	PHH_TCS_72hr	PHH_TCS	PHH:326 - NA	PHH_326	module
BMD_module_EGS_CE_PHH_TCS_72hr_williams_999999_MTC_nofoldfilter_BMD	PHH_325	NA	NA	79.4201	38.1803	64000000	0.9282	-26.1629	60.3258	-1	2.08013	0	-0.550279	-2748.62	18	119.013	TRUE	NA	NA	NA	-9999	-9999	-9999	-1	NA	-9999	-9999	-9999	TRUE	80.7819	36.5835	64000000	0.9399	-26.3639	58.7279	-1	2.20815	TRUE	-0.338641	-0.0236239	76.9657	26.1998	64000000	0.8982	-26.2932	60.5864	-1	2.93764	TRUE	-0.445573	-0.00402654	-0.000269	NA	NA	NA	0.3659	-29.2983	62.5965	1	NA	TRUE	1	0	1.31e+50	NA	NA	NA	0.2661	-29.2983	64.5965	1	NA	TRUE	1	0	1.31e+50	1	NA	NA	NA	-9999	-9999	-9999	1	NA	TRUE	-9999	-9999	-9999	NA	NA	NA	-9999	-9999	-9999	1	NA	TRUE	-9999	-9999	-9999	-9999	0.14149	0.7068	1	Linear	80.7819	36.5835	64000000	0.9399	-26.3639	58.7279	-1	2.20815	1.74942e+06	792257	0	0.404468	0.558952	-6.52764	6.52764	NA	NA	-1.17551	-1.06449	-1.88378	-2.31876	-2.17072	-1.21702	-6.52764	PHH	TCS	72	72hr	PHH_TCS_72hr	PHH_TCS	PHH:325 - NRF2	PHH_325	module
BMD_module_EGS_CE_PHH_TCS_72hr_williams_999999_MTC_nofoldfilter_BMD	PHH_324	NA	NA	32.627	15.8531	60.7148	0.4575	-16.23	42.4599	1	2.05808	0	0.176073	2422.99	1.70673	2780.14	TRUE	32.652	15.8694	60.6991	0.6031	-16.2291	40.4582	1	2.05754	0.176405	0.00320648	1.70636	TRUE	19.1979	13.9581	30.3312	0.483	-17.1556	40.3111	1	1.37539	TRUE	-0.132028	0.0666094	31.3249	16.1002	50.52	0.6234	-16.1618	40.3236	1	1.94562	TRUE	0.131226	0.0183626	0.000662	NA	NA	NA	-9999	-9999	-9999	1	NA	TRUE	1	0	4.96e+47	NA	NA	NA	-9999	-9999	-9999	1	NA	TRUE	1	0	4.96e+47	1	20.1789	14.4745	31.3012	0.3272	-17.3068	42.6137	1	1.3941	TRUE	0.0256714	0.000337	7390.04	32.6978	17.1027	60.7369	0.4571	-16.231	42.462	1	1.91185	TRUE	0.178243	0.000874	3046.8	1.71314	1.98752	0.1586	1	Linear	19.1979	13.9581	30.3312	0.483	-17.1556	40.3111	1	1.37539	2.17302	1.57992	0.087622	0.00306686	0.135246	61.5871	61.5871	NA	NA	1.19217	1.28591	-1.55715	1.80823	2.54283	2.77869	61.5871	PHH	TCS	72	72hr	PHH_TCS_72hr	PHH_TCS	PHH:324 - NA	PHH_324	module
BMD_module_EGS_CE_PHH_TCS_72hr_williams_999999_MTC_nofoldfilter_BMD	PHH_323	NA	NA	48.7397	29.4529	74.501	0.5076	2.60174	4.79653	-1	1.65484	0	-0.224905	-608.772	3.36231	393.641	TRUE	48.7405	29.4321	74.5122	0.6527	2.60201	2.79597	-1	1.65603	-0.224839	-1.18e-06	3.3548	TRUE	20.7735	14.9148	33.7898	0.0895	-1.22606	8.45212	-1	1.39281	TRUE	0.00683236	-0.0307959	42.5451	26.1173	56.0275	0.5531	2.26863	3.46273	1	1.629	TRUE	-0.227488	0.0121481	-0.000589	NA	NA	NA	0.0001	-38.2393	80.4785	-1	NA	TRUE	-1	0	1.97e+50	NA	NA	NA	0.0001	-38.2393	82.4785	-1	NA	TRUE	-1	0	1.97e+50	1	NA	0	0	0.0001	-13.5294	35.0588	-1	NA	TRUE	1.63e-10	3.88e+50	0.00520505	NA	0	0	0.0001	-13.5294	37.0588	-1	NA	TRUE	3.02e-11	0.194841	0.278872	17.0351	6.98939	0.0081994	2	Power	48.7405	29.4321	74.5122	0.6527	2.60201	2.79597	-1	1.65603	2.53166	1.52875	-0.0129477	0.00614105	0.135246	-8.47975	8.47975	NA	NA	-1.47654	1.00479	-1.08245	-1.18534	-1.42691	-1.36877	-8.47975	PHH	TCS	72	72hr	PHH_TCS_72hr	PHH_TCS	PHH:323 - NA	PHH_323	module
BMD_module_EGS_CE_PHH_TCS_72hr_williams_999999_MTC_nofoldfilter_BMD	PHH_322	NA	NA	75.9863	44.4891	64000000	0.2406	-23.2926	56.5853	-1	1.70798	0	0.076281	-152.178	5.21141	180.24	TRUE	76.0275	44.5227	1478.33	0.3591	-23.2927	54.5853	-1	1.70761	0.0762294	-2.76e-10	5.20011	TRUE	86.458	37.7604	64000000	0.3444	-23.9238	53.8475	-1	2.28965	TRUE	0.214455	-0.0198511	75.6384	46.3181	64000000	0.384	-23.1818	54.3637	1	1.63302	TRUE	-0.0924921	0.0364032	-0.000772	NA	NA	NA	0.1741	-25.6796	55.3593	-1	NA	TRUE	-1	0	5.66e+49	NA	NA	NA	0.114	-25.6796	57.3593	-1	NA	TRUE	-1	0	5.66e+49	1	NA	0	0	0.1314	-24.791	57.5819	-1	NA	TRUE	1.55e-09	2.59e+49	0.0871158	NA	0	0	0.0753	-24.791	59.5819	1	NA	TRUE	1.25e-10	2.78537	1	5.51867	1.48385	0.22317	1	Linear	86.458	37.7604	64000000	0.3444	-23.9238	53.8475	-1	2.28965	1.6949e+06	740244	0	0.215763	0.362336	-4.28507	4.28507	NA	NA	2.12915	-1.63093	-2.54409	1.78476	1.52942	-1.00963	-4.28507	PHH	TCS	72	72hr	PHH_TCS_72hr	PHH_TCS	PHH:322 - NA	PHH_322	module
BMD_module_EGS_CE_PHH_TCS_72hr_williams_999999_MTC_nofoldfilter_BMD	PHH_321	NA	NA	86.0993	42.3059	64000000	0.7773	-12.3955	34.7909	-1	2.03516	0	0.531181	-209.259	2.25013	907.566	TRUE	86.0801	42.4189	NA	0.8795	-12.3954	32.7909	-1	2.02929	0.5312	-4.7e-05	2.24571	TRUE	107.573	41.4647	64000000	0.9226	-12.4926	30.9853	-1	2.59433	TRUE	0.58781	-0.00970599	86.2425	31.4449	64000000	0.8805	-12.3914	32.7828	1	2.74265	TRUE	0.517875	0.00311112	-0.000176	NA	NA	NA	0.3914	-15.1938	34.3875	-1	NA	TRUE	-1	0	3.05e+47	NA	NA	NA	0.2879	-15.1938	36.3875	-1	NA	TRUE	-1	0	3.05e+47	1	NA	0	0	0.6949	-13.0251	34.0502	1	NA	TRUE	0.423821	2.88e+47	1	NA	0	0	0.6833	-12.6516	35.3033	-1	NA	TRUE	0.555036	0.049063	0.166958	18	0.202452	0.65275	1	Linear	107.573	41.4647	64000000	0.9226	-12.4926	30.9853	-1	2.59433	1.54348e+06	594945	0	0.741582	0.855506	1.9284	1.9284	NA	NA	1.9284	1.28954	1.77386	1.55189	1.24804	1.31236	-1.28039	PHH	TCS	72	72hr	PHH_TCS_72hr	PHH_TCS	PHH:321 - NA	PHH_321	module
BMD_module_EGS_CE_PHH_TCS_72hr_williams_999999_MTC_nofoldfilter_BMD	PHH_320	NA	NA	72.611	38.4476	77.6914	0.8152	-32.6037	73.2074	-1	1.88857	0	-0.968007	-13.8304	18	78.9636	TRUE	NA	NA	NA	-9999	-9999	-9999	-1	NA	-9999	-9999	-9999	TRUE	34.5594	22.1098	78.4421	0.3701	-34.732	75.464	-1	1.56308	TRUE	-0.29718	-0.0794529	54.6484	31.6434	71.7866	0.6589	-33.1178	74.2355	1	1.72701	TRUE	-1.00816	0.0508492	-0.0017876	NA	NA	NA	0.0001	-47.6782	99.3564	1	NA	TRUE	1	0	4.39e+51	NA	NA	NA	0.0001	-47.6782	101.356	1	NA	TRUE	1	0	4.39e+51	1	NA	NA	NA	-9999	-9999	-9999	1	NA	TRUE	-9999	-9999	-9999	NA	NA	NA	-9999	-9999	-9999	1	NA	TRUE	-9999	-9999	-9999	-9999	3.22849	0.072367	1	Hill	72.611	38.4476	77.6914	0.8152	-32.6037	73.2074	-1	1.88857	2.02071	1.06997	-0.00951149	0.0422703	0.267041	-413.307	413.307	NA	NA	-1.50006	-3.0251	-1.08405	-5.3353	-2.46632	-1.6932	-413.307	PHH	TCS	72	72hr	PHH_TCS_72hr	PHH_TCS	PHH:320 - NA	PHH_320	module
BMD_module_EGS_CE_PHH_TCS_72hr_williams_999999_MTC_nofoldfilter_BMD	PHH_319	NA	NA	13.9348	NA	NA	0.4388	-17.7048	43.4096	1	NA	0	-0.79933	1.35406	18	11.5463	TRUE	99.1883	40.1067	800000	0.2072	-19.5203	45.0406	1	2.47311	-0.557424	0.0142883	1	TRUE	99.1883	40.1067	64000000	0.2072	-19.5203	45.0406	1	2.47311	TRUE	-0.557424	0.0142884	26.4025	11.2186	NA	0.2945	-18.3583	44.7166	1	2.35346	TRUE	-0.871788	0.0719018	-0.00079	NA	NA	NA	-9999	-9999	-9999	1	NA	TRUE	1	0	1.5e+49	NA	NA	NA	-9999	-9999	-9999	1	NA	TRUE	1	0	1.5e+49	1	NA	0	0	0.05651	-20.6733	49.3466	1	NA	TRUE	9.72e-11	0.0255842	1	NA	0	0	0.02949	-20.6733	51.3466	1	NA	TRUE	1.84e-10	0.0400344	2.65359	1.06333	2.32405	0.12739	1	Linear	99.1883	40.1067	64000000	0.2072	-19.5203	45.0406	1	2.47311	1.59574e+06	645237	0	0.586384	0.748016	-3.04337	3.04337	NA	NA	-2.57452	-1.17045	-3.04337	-1.63013	1.95984	1.55246	-1.14001	PHH	TCS	72	72hr	PHH_TCS_72hr	PHH_TCS	PHH:319 - NA	PHH_319	module
BMD_module_EGS_CE_PHH_TCS_72hr_williams_999999_MTC_nofoldfilter_BMD	PHH_318	NA	NA	80.7615	43.1236	64000000	0.7805	-20.8405	49.6811	1	1.87279	0	-0.832419	18.5287	18	92.428	TRUE	80.7041	57.7223	800000	0.8714	-20.8405	47.6811	1	1.39814	-0.832419	7.12e-35	18	TRUE	186.134	49.8082	64000000	0.7563	-21.3074	48.6148	1	3.73702	TRUE	-0.859985	0.00822928	88.51	58.0209	64000000	0.785	-20.8255	49.651	-1	1.52548	TRUE	-0.637973	-0.0324591	0.000558	NA	NA	NA	0.1884	-24.6055	53.211	1	NA	TRUE	1	0	-9.57e+47	NA	NA	NA	0.1245	-24.6055	55.211	1	NA	TRUE	1	0	-9.57e+47	1	NA	NA	NA	0.3158	-22.5553	53.1105	1	NA	TRUE	-1.40502	4.5e-05	-319.939	NA	NA	NA	0.3158	-22.5553	53.1105	1	NA	TRUE	-1.40502	4.5e-05	-319.939	1	0.963736	0.32625	1	Power	80.7041	57.7223	800000	0.8714	-20.8405	47.6811	1	1.39814	13859.5	9912.76	0	0.851952	0.952463	-2.78749	2.78749	NA	NA	-2.17704	-2.54095	-1.3166	-1.94763	-1.43565	-2.78749	1.36559	PHH	TCS	72	72hr	PHH_TCS_72hr	PHH_TCS	PHH:318 - NA	PHH_318	module
BMD_module_EGS_CE_PHH_TCS_72hr_williams_999999_MTC_nofoldfilter_BMD	PHH_317	NA	NA	NA	NA	NA	0.8255	-12.3102	32.6205	-1	NA	1	-1.77e-07	-0.816794	1.00223	8e-14	TRUE	NA	NA	NA	-9999	-9999	-9999	-1	NA	-9999	-9999	-9999	TRUE	292.724	55.2914	64000000	0.7322	-13.0206	32.0411	-1	5.2942	TRUE	-0.648592	-0.00364967	125.391	78.3097	64000000	0.6608	-12.8537	33.7075	-1	1.60122	TRUE	-0.556861	-0.0204613	0.000231	NA	NA	NA	-9999	-9999	-9999	1	NA	TRUE	1	0	-6.01e+46	NA	NA	NA	-9999	-9999	-9999	1	NA	TRUE	1	0	-6.01e+46	1	NA	NA	NA	-9999	-9999	-9999	1	NA	TRUE	-9999	-9999	-9999	NA	NA	NA	-9999	-9999	-9999	1	NA	TRUE	-9999	-9999	-9999	-9999	0.33363	0.56353	1	Linear	292.724	55.2914	64000000	0.7322	-13.0206	32.0411	-1	5.2942	1.1575e+06	218636	0	0.936664	0.996904	-2.17992	2.17992	10	20	-1.92312	-1.94713	-1.04863	-2.04586	-2.17992	-1.74594	-1.70114	PHH	TCS	72	72hr	PHH_TCS_72hr	PHH_TCS	PHH:317 - NA	PHH_317	module
BMD_module_EGS_CE_PHH_TCS_72hr_williams_999999_MTC_nofoldfilter_BMD	PHH_316	NA	NA	75.9687	41.8646	80.9355	0.5299	-11.3291	30.6582	-1	1.81463	0	0.136049	-13.7095	18	87.5323	TRUE	76.4151	53.482	80.5238	0.6582	-11.3291	28.6582	-1	1.4288	0.136049	-1.26e-34	18	TRUE	71.8831	34.5445	64000000	0.1343	-14.1497	34.2995	-1	2.08088	TRUE	0.20279	-0.0156101	70.8619	58.2176	84.7234	0.8136	-10.386	28.7719	1	1.21719	TRUE	-0.221382	0.0621279	-0.00106648	NA	NA	NA	0.02491	-17.2722	38.5443	-1	NA	TRUE	-1	0	6.47e+49	NA	NA	NA	0.01363	-17.2722	40.5443	-1	NA	TRUE	-1	0	6.47e+49	1	NA	0	0	0.03267	-15.3403	38.6806	-1	NA	TRUE	2.88e-09	7.7e+49	0.0510472	NA	0	0	0.01621	-15.3403	40.6806	-1	NA	TRUE	2.88e-09	7.7e+49	0.0510472	1.00085	7.52758	0.0060761	2	Power	76.4151	53.482	80.5238	0.6582	-11.3291	28.6582	-1	1.4288	1.50562	1.05377	-0.00190361	0.084684	0.29308	-4.37554	4.37554	NA	NA	-1.04955	1.07473	-1.3761	-1.08538	1.76743	1.59688	-4.37554	PHH	TCS	72	72hr	PHH_TCS_72hr	PHH_TCS	PHH:316 - NA	PHH_316	module
BMD_module_EGS_CE_PHH_TCS_72hr_williams_999999_MTC_nofoldfilter_BMD	PHH_315	NA	NA	NA	NA	NA	0.9224	-31.6087	71.2174	1	NA	1	2.99e-07	1.83747	1.04201	8e-14	TRUE	209.084	51.3474	800000	0.8554	-32.2072	70.4145	1	4.07195	1.39898	0.0117674	1	TRUE	209.084	51.3474	64000000	0.8554	-32.2072	70.4145	1	4.07195	TRUE	1.39898	0.0117674	191.632	83.0791	64000000	0.7668	-32.182	72.364	1	2.30662	TRUE	1.31661	0.0268642	-0.000207	163.553	62.181	800000	0.8533	-32.2162	70.4324	1	2.63027	TRUE	1	1.42567	0.00613254	163.554	62.181	NA	0.8533	-32.2162	70.4324	1	2.63029	TRUE	1	1.42567	0.00613251	1	NA	NA	NA	-9999	-9999	-9999	1	NA	TRUE	-9999	-9999	-9999	NA	NA	NA	-9999	-9999	-9999	1	NA	TRUE	-9999	-9999	-9999	-9999	0.050416	0.82234	1	Linear	209.084	51.3474	64000000	0.8554	-32.2072	70.4145	1	4.07195	1.24641e+06	306097	0	0.701514	0.833002	6.74133	6.74133	NA	NA	6.74133	1.60336	3.89989	2.7632	4.70425	3.14414	4.75328	PHH	TCS	72	72hr	PHH_TCS_72hr	PHH_TCS	PHH:315 - NA	PHH_315	module
BMD_module_EGS_CE_PHH_TCS_72hr_williams_999999_MTC_nofoldfilter_BMD	PHH_314	NA	NA	17.7241	NA	NA	0.7115	-16.6488	41.2976	1	NA	0	-0.682654	1.32062	18	15.0975	TRUE	54.2081	29.1685	273.339	0.5585	-17.1548	42.3096	1	1.85845	-0.611404	0.0163499	1.09181	TRUE	52.7581	29.136	276.212	0.6834	-17.1615	40.323	1	1.81075	TRUE	-0.633916	0.0242445	52.2514	17.579	64000000	0.5566	-17.1612	42.3225	1	2.97238	TRUE	-0.63844	0.0250737	-1.14e-05	NA	NA	NA	-9999	-9999	-9999	1	NA	TRUE	1	0	5.78e+48	NA	NA	NA	-9999	-9999	-9999	1	NA	TRUE	1	0	5.78e+48	1	NA	NA	NA	0.3315	-18.0604	44.1209	1	NA	TRUE	-1.05543	0.0130649	-2.48002	NA	NA	NA	0.3315	-18.0604	44.1209	1	NA	TRUE	-1.05543	0.0130649	-2.48002	1	0.000562	0.98109	1	Linear	52.7581	29.136	276.212	0.6834	-17.1615	40.323	1	1.81075	9.48009	5.23544	0.0313482	0.280982	0.42847	2.47726	2.47726	NA	NA	-1.83739	-1.30828	-2.15992	-2.05138	1.58421	1.11505	2.47726	PHH	TCS	72	72hr	PHH_TCS_72hr	PHH_TCS	PHH:314 - NA	PHH_314	module
BMD_module_EGS_CE_PHH_TCS_72hr_williams_999999_MTC_nofoldfilter_BMD	PHH_313	NA	NA	52.858	NA	NA	0.3892	-24.6012	59.2024	1	NA	0	-1.09639	4.11547	1.74621	62.1896	TRUE	58.2604	30.2573	352.325	0.5222	-24.6341	57.2682	1	1.9255	-1.09234	0.0128467	1.21176	TRUE	55.772	30.1001	375.059	0.6426	-24.6644	55.3289	1	1.85288	TRUE	-1.15268	0.0317804	58.0299	19.3261	64000000	0.5159	-24.6565	57.3129	1	3.00267	TRUE	-1.11931	0.0256637	8.39e-05	NA	NA	NA	-9999	-9999	-9999	1	NA	TRUE	1	0	4.39e+49	NA	NA	NA	-9999	-9999	-9999	1	NA	TRUE	1	0	4.39e+49	1	NA	NA	NA	0.1153	-26.9623	61.9246	1	NA	TRUE	-2.0977	0.0158379	-1.36419	NA	NA	NA	0.1153	-26.9623	61.9246	1	NA	TRUE	-2.0977	0.0158379	-1.36419	1	0.015936	0.89954	1	Linear	55.772	30.1001	375.059	0.6426	-24.6644	55.3289	1	1.85288	12.4604	6.72486	0.0410544	0.309368	0.462889	-4.62069	4.62069	0.2	1	-1.49656	-4.62069	-4.09415	-1.35981	-1.4529	1.09517	2.69602	PHH	TCS	72	72hr	PHH_TCS_72hr	PHH_TCS	PHH:313 - NA	PHH_313	module
BMD_module_EGS_CE_PHH_TCS_72hr_williams_999999_MTC_nofoldfilter_BMD	PHH_312	NA	NA	73.2356	40.4209	75.0818	0.9569	-15.8659	39.7319	1	1.81183	0	-0.483105	197.53	18	97.1694	TRUE	73.3318	42.5819	75.0854	0.9829	-15.8659	37.7319	1	1.72214	-0.483105	3.22e-34	18	TRUE	27.768	18.8123	52.4841	0.05034	-21.6184	49.2368	1	1.47606	TRUE	-0.924171	0.0559132	53.4876	39.819	64.0339	0.8386	-16.3698	40.7397	-1	1.34327	TRUE	-0.251705	-0.0673299	0.00169076	NA	NA	NA	-9999	-9999	-9999	1	NA	TRUE	1	0	7.39e+47	NA	NA	NA	-9999	-9999	-9999	1	NA	TRUE	1	0	7.39e+47	1	NA	NA	NA	0.00348	-24.136	56.2721	1	NA	TRUE	-0.733365	1.09e-05	-7238.6	66.9131	41.4081	75.8953	0.3732	-17.457	44.9141	1	1.61594	TRUE	0.00427527	0.0139244	1241.87	18	10.4972	0.0011956	2	Power	73.3318	42.5819	75.0854	0.9829	-15.8659	37.7319	1	1.72214	1.76332	1.02391	0.00486732	0.00736799	0.135246	39.6305	39.6305	NA	NA	-1.54872	-1.70759	-1.37007	-1.12855	-1.59748	-1.59566	39.6305	PHH	TCS	72	72hr	PHH_TCS_72hr	PHH_TCS	PHH:312 - NA	PHH_312	module
BMD_module_EGS_CE_PHH_TCS_72hr_williams_999999_MTC_nofoldfilter_BMD	PHH_311	NA	NA	74.8505	40.8464	78.6816	0.9031	-24.9451	57.8902	-1	1.83249	0	-0.0187862	-18.7102	18	84.7871	TRUE	75.688	47.2686	78.7305	0.9537	-24.9451	55.8902	-1	1.60123	-0.0187871	-2.7e-34	18	TRUE	48.5713	27.7137	194.728	0.2897	-27.8277	61.6554	-1	1.75261	TRUE	0.265694	-0.0418722	64.7853	49.0579	78.6081	0.9539	-24.7037	57.4075	1	1.32059	TRUE	-0.444035	0.0882005	-0.00178445	NA	NA	NA	0.01437	-32.9091	69.8183	-1	NA	TRUE	-1	0	7.81e+50	NA	NA	NA	0.007573	-32.9091	71.8183	-1	NA	TRUE	-1	0	7.81e+50	1	NA	0	0	0.02319	-30.6632	69.3264	-1	NA	TRUE	4.41e-06	7.59e+49	1.86e-05	NA	0	0	0.01118	-30.6632	71.3264	-1	NA	TRUE	2.07e-10	6.71924	0.355952	12.3831	6.24793	0.012434	2	Power	75.688	47.2686	78.7305	0.9537	-24.9451	55.8902	-1	1.60123	1.6656	1.0402	-0.00408319	0.125584	0.299073	-29.5073	29.5073	NA	NA	-1.02011	-1.82755	1.00758	-1.32781	1.6548	1.3553	-29.5073	PHH	TCS	72	72hr	PHH_TCS_72hr	PHH_TCS	PHH:311 - NA	PHH_311	module
BMD_module_EGS_CE_PHH_TCS_72hr_williams_999999_MTC_nofoldfilter_BMD	PHH_310	NA	NA	45.2945	36.772	64000000	0.8955	-28.8828	65.7656	-1	1.23177	0	-0.657399	-4.01908	18	44.9953	TRUE	67.6071	36.0189	110.746	0.8912	-28.8999	65.7998	-1	1.87699	-0.672646	-2.84e-07	3.75672	TRUE	54.2958	29.6339	320.432	0.7598	-29.7494	65.4987	-1	1.83222	TRUE	-0.375123	-0.0407217	65.2601	35.8349	120.096	0.8888	-28.9094	65.8188	1	1.82113	TRUE	-0.794976	0.0362247	-0.00105562	NA	NA	NA	0.03925	-35.4375	74.8751	-1	NA	TRUE	-1	0	6.8e+50	NA	NA	NA	0.02224	-35.4375	76.8751	-1	NA	TRUE	-1	0	6.8e+50	1	NA	0	0	0.1513	-32.1043	72.2086	-1	NA	TRUE	0.190935	2.31e+50	-4.89838	NA	0	0	0.09781	-31.9767	73.9534	-1	NA	TRUE	0.190935	4.90384	-4.89838	13	1.6799	0.19494	1	Linear	54.2958	29.6339	320.432	0.7598	-29.7494	65.4987	-1	1.83222	10.813	5.9016	-0.0526278	0.154336	0.311805	-25.5695	25.5695	NA	NA	-1.25669	-2.69172	-2.16853	-2.38066	1.13433	-2.12699	-25.5695	PHH	TCS	72	72hr	PHH_TCS_72hr	PHH_TCS	PHH:310 - Fatty acid metabolism	PHH_310	module
BMD_module_EGS_CE_PHH_TCS_72hr_williams_999999_MTC_nofoldfilter_BMD	PHH_309	NA	NA	43.51	32.0266	78.8388	0.9967	-16.1926	40.3851	1	1.35856	0	-0.127181	3.25684	18	44.7462	TRUE	58.8766	31.9111	78.8721	0.9963	-16.2015	40.4029	1	1.84502	-0.130174	2.77e-06	3.18981	TRUE	37.7645	23.5218	94.9704	0.8121	-17.5073	41.0145	1	1.60551	TRUE	-0.375086	0.0343833	56.3572	31.495	75.4247	0.9958	-16.2123	40.4245	-1	1.7894	TRUE	-0.0718947	-0.0211826	0.000762	NA	NA	NA	-9999	-9999	-9999	1	NA	TRUE	1	0	1.69e+47	NA	NA	NA	-9999	-9999	-9999	1	NA	TRUE	1	0	1.69e+47	1	NA	NA	NA	0.6616	-17.6449	43.2897	1	NA	TRUE	-0.372043	1.17e-05	-8411.85	56.7915	38.2487	78.9983	0.9691	-16.2924	42.5848	1	1.4848	TRUE	0.000127	0.0150793	26582.6	5.10311	2.59002	0.10754	1	Hill	43.51	32.0266	78.8388	0.9967	-16.1926	40.3851	1	1.35856	2.46167	1.81197	0.0288352	0.0491868	0.272895	8.75173	8.75173	NA	NA	-1.31187	-1.04856	1.09381	-1.16966	-1.15375	1.1932	8.75173	PHH	TCS	72	72hr	PHH_TCS_72hr	PHH_TCS	PHH:309 - NA	PHH_309	module
BMD_module_EGS_CE_PHH_TCS_72hr_williams_999999_MTC_nofoldfilter_BMD	PHH_308	NA	NA	NA	NA	NA	0.9684	-18.583	45.1661	-1	NA	1	-8.64e-07	-0.944235	1.14272	8e-14	TRUE	NA	NA	NA	-9999	-9999	-9999	-1	NA	-9999	-9999	-9999	TRUE	405.838	58.4026	64000000	0.913	-19.1564	44.3128	1	6.94897	TRUE	-0.879152	0.0034373	121.061	49.3093	64000000	0.8533	-19.1052	46.2103	-1	2.45514	TRUE	-0.812602	-0.00875945	0.000167	NA	NA	NA	-9999	-9999	-9999	1	NA	TRUE	1	0	8.71e+48	NA	NA	NA	-9999	-9999	-9999	1	NA	TRUE	1	0	8.71e+48	1	NA	NA	NA	0.6759	-20.1233	46.2467	1	NA	TRUE	-1.35772	0.0135781	0	NA	NA	NA	0.5486	-20.1233	48.2467	1	NA	TRUE	-1.35772	0.0135781	0	1	0.10248	0.74887	1	Linear	405.838	58.4026	64000000	0.913	-19.1564	44.3128	1	6.94897	1.09584e+06	157698	0	0.998434	0.999391	-2.69294	2.69294	NA	NA	-2.3443	-1.71523	-1.93472	-2.69294	-1.90029	-1.5444	-1.44311	PHH	TCS	72	72hr	PHH_TCS_72hr	PHH_TCS	PHH:308 - NA	PHH_308	module
BMD_module_EGS_CE_PHH_TCS_72hr_williams_999999_MTC_nofoldfilter_BMD	PHH_307	NA	NA	77.1291	40.167	64000000	0.8976	-42.737	93.474	-1	1.92021	0	1.49167	-12.8588	18	80.7947	TRUE	78.1991	43.4292	248.305	0.9504	-42.737	91.474	-1	1.80061	1.49167	-3.25e-34	18	TRUE	74.5148	35.1743	64000000	0.7737	-43.5593	93.1186	-1	2.11844	TRUE	1.89608	-0.0540895	72.5077	45.8917	NA	0.9308	-42.592	93.1841	1	1.57997	TRUE	1.077	0.0960219	-0.00205936	NA	NA	NA	0.3586	-45.7786	95.5571	-1	NA	TRUE	-1	0	5.6e+50	NA	NA	NA	0.2599	-45.7786	97.5571	-1	NA	TRUE	-1	0	5.6e+50	1	NA	0	0	0.3645	-44.6424	97.2848	1	NA	TRUE	0.982197	1.23e+49	1	NA	0	0	0.245	-44.6424	99.2848	1	NA	TRUE	0.982198	16.5397	1	18	1.93454	0.16426	1	Power	78.1991	43.4292	248.305	0.9504	-42.737	91.474	-1	1.80061	5.71747	3.17529	-0.004874	0.304251	0.456951	-20.638	20.638	5	10	3.83301	1.18526	4.51787	9.96676	2.18449	3.11219	-20.638	PHH	TCS	72	72hr	PHH_TCS_72hr	PHH_TCS	PHH:307 - NA	PHH_307	module
BMD_module_EGS_CE_PHH_TCS_72hr_williams_999999_MTC_nofoldfilter_BMD	PHH_306	NA	NA	NA	NA	NA	0.2739	-19.4517	48.9034	1	NA	0	-1.0961	0.972674	11.4549	1.07613	TRUE	105.897	41.2039	800000	0.4094	-19.947	45.8941	1	2.57007	-0.69614	0.0136338	1	TRUE	105.897	41.2039	64000000	0.4094	-19.947	45.8941	1	2.57007	TRUE	-0.69614	0.0136338	181.63	90.1463	64000000	0.3072	-19.8798	47.7596	1	2.01484	TRUE	-0.774998	0.0280861	-0.000198	NA	NA	NA	-9999	-9999	-9999	1	NA	TRUE	1	0	2.98e+49	NA	NA	NA	-9999	-9999	-9999	1	NA	TRUE	1	0	2.98e+49	1	NA	0	0	0.09419	-21.5841	51.1681	1	NA	TRUE	4.29e-11	0.0466341	2.92099	NA	0	0	0.05188	-21.5841	53.1681	1	NA	TRUE	4.32e-11	0.0451933	1.34527	1.0138	0.134424	0.71389	1	Linear	105.897	41.2039	64000000	0.4094	-19.947	45.8941	1	2.57007	1.55325e+06	604361	0	0.675949	0.815235	-4.56999	4.56999	NA	NA	-4.56999	-1.7446	1.26232	-1.62597	-1.19465	-1.09091	1.19505	PHH	TCS	72	72hr	PHH_TCS_72hr	PHH_TCS	PHH:306 - NA	PHH_306	module
BMD_module_EGS_CE_PHH_TCS_72hr_williams_999999_MTC_nofoldfilter_BMD	PHH_305	NA	NA	80.2826	43.5079	64000000	0.2964	-20.5716	49.1433	1	1.84524	0	-1.33097	20.1258	18	92.4035	TRUE	80.2624	57.8632	800000	0.4118	-20.5716	47.1433	1	1.38711	-1.33097	7.76e-35	18	TRUE	167.228	48.3132	64000000	0.3006	-21.1325	48.265	1	3.46133	TRUE	-1.36293	0.00909022	87.5118	55.7956	64000000	0.2781	-20.6703	49.3406	-1	1.56844	TRUE	-1.14706	-0.0304731	0.000543	NA	NA	NA	-9999	-9999	-9999	1	NA	TRUE	1	0	7.34e+48	NA	NA	NA	-9999	-9999	-9999	1	NA	TRUE	1	0	7.34e+48	1	NA	NA	NA	0.02004	-24.212	56.424	1	NA	TRUE	-2.10219	0.00318288	-3.21871	NA	NA	NA	0.02004	-24.212	56.424	1	NA	TRUE	-2.10219	0.00318288	-3.21871	1	0.92435	0.33634	1	Power	80.2624	57.8632	800000	0.4118	-20.5716	47.1433	1	1.38711	13825.7	9967.31	0	0.936789	0.996904	-4.63583	4.63583	NA	NA	-4.51458	-3.29156	-2.68073	-2.21852	-1.55654	-4.63583	1.04802	PHH	TCS	72	72hr	PHH_TCS_72hr	PHH_TCS	PHH:305 - NA	PHH_305	module
BMD_module_EGS_CE_PHH_TCS_72hr_williams_999999_MTC_nofoldfilter_BMD	PHH_304	NA	NA	79.5571	41.1439	64000000	0.4348	-24.5506	59.1012	-1	1.93363	0	-0.168722	-1729.29	16.4381	120.958	TRUE	79.5959	41.1626	NA	0.7048	-24.5506	55.1012	-1	1.93369	-0.168725	-1.07e-34	18	TRUE	89.9991	38.4513	64000000	0.6256	-24.8438	55.6876	-1	2.3406	TRUE	-0.00137638	-0.0198484	78.545	34.6575	64000000	0.5663	-24.5962	57.1925	1	2.26632	TRUE	-0.187901	0.014336	-0.000469	NA	NA	NA	0.3602	-26.5022	57.0045	-1	NA	TRUE	-1	0	5.84e+49	NA	NA	NA	0.2613	-26.5022	59.0045	-1	NA	TRUE	-1	0	5.84e+49	1	NA	0	0	0.249	-25.9736	59.9472	-1	NA	TRUE	4.25e-09	6.06e+48	0.101601	NA	0	0	0.1563	-25.9736	61.9472	-1	NA	TRUE	8.15e-09	4.95e+48	0.337953	1.00085	0.495132	0.48165	1	Linear	89.9991	38.4513	64000000	0.6256	-24.8438	55.6876	-1	2.3406	1.66444e+06	711118	0	0.457503	0.613085	-4.28932	4.28932	NA	NA	-2.15916	-1.04771	2.51896	-1.5919	-1.51192	-1.04904	-4.28932	PHH	TCS	72	72hr	PHH_TCS_72hr	PHH_TCS	PHH:304 - NA	PHH_304	module
BMD_module_EGS_CE_PHH_TCS_72hr_williams_999999_MTC_nofoldfilter_BMD	PHH_303	NA	NA	NA	NA	NA	0.3268	-28.1077	64.2155	-1	NA	0	0.121075	-0.406635	18	0.418463	TRUE	80.9539	65.0476	NA	0.5691	-27.613	61.2259	-1	1.24453	-0.0379371	-9.04e-35	18	TRUE	918.674	63.5438	64000000	0.4287	-28.1865	62.3729	-1	14.4573	TRUE	-0.141489	-0.00224863	88.6186	70.3054	359.667	0.6726	-26.7997	61.5993	1	1.26048	TRUE	-0.639668	0.0890529	-0.00125255	NA	NA	NA	0.4251	-28.729	61.4581	-1	NA	TRUE	-1	0	2.09e+49	NA	NA	NA	0.3175	-28.729	63.4581	-1	NA	TRUE	-1	0	2.09e+49	1	NA	0	0	0.2929	-28.2803	64.5607	-1	NA	TRUE	7.44e-10	5.2e+48	0.228751	NA	0	0	0.189	-28.2803	66.5607	-1	NA	TRUE	7.31e-10	5.25e+48	0.215609	1.00332	2.77359	0.095831	1	Linear	918.674	63.5438	64000000	0.4287	-28.1865	62.3729	-1	14.4573	1.00718e+06	69665.6	0	0.72789	0.847076	-3.17265	3.17265	20	40	1.18276	-2.24125	-2.79051	1.48749	1.13466	2.60625	-3.17265	PHH	TCS	72	72hr	PHH_TCS_72hr	PHH_TCS	PHH:303 - NA	PHH_303	module
BMD_module_EGS_CE_PHH_TCS_72hr_williams_999999_MTC_nofoldfilter_BMD	PHH_302	NA	NA	NA	NA	NA	0.6818	-30.7358	71.4716	-1	NA	0	0.724206	-1.20302	11.0052	0.824192	TRUE	164.803	48.1036	NA	0.8121	-31.0755	68.151	-1	3.426	0.0918425	-0.0142124	1	TRUE	164.803	48.1036	64000000	0.8121	-31.0755	68.151	-1	3.426	TRUE	0.0918417	-0.0142123	151.155	26.2862	64000000	0.7041	-31.0753	70.1506	-1	5.75036	TRUE	0.0853205	-0.0130172	-1.64e-05	NA	NA	NA	0.8016	-31.4926	66.9851	-1	NA	TRUE	-1	0	4.31e+48	NA	NA	NA	0.7027	-31.4926	68.9851	-1	NA	TRUE	-1	0	4.31e+48	1	NA	0	0	0.6198	-31.3504	70.7009	-1	NA	TRUE	2.64e-09	1.08e+48	0.0589891	NA	0	0	0.5651	-31.0669	72.1339	-1	NA	TRUE	0.724205	1.89407	2.22e-10	15.1436	0.000348	0.98512	1	Linear	164.803	48.1036	64000000	0.8121	-31.0755	68.151	-1	3.426	1.33046e+06	388342	0	0.776761	0.890925	-2.75772	2.75772	NA	NA	2.72907	-1.27526	-2.75772	1.64618	-1.49225	-1.10551	-2.22202	PHH	TCS	72	72hr	PHH_TCS_72hr	PHH_TCS	PHH:302 - NA	PHH_302	module
BMD_module_EGS_CE_PHH_TCS_72hr_williams_999999_MTC_nofoldfilter_BMD	PHH_301	NA	NA	NA	NA	NA	0.9923	-17.9983	43.9966	-1	NA	0	0.0989451	-1.09298	1	1.13932	TRUE	99.7045	40.1942	NA	0.9702	-18.4134	42.8269	-1	2.48057	-0.371398	-0.0135465	1	TRUE	99.7042	40.1942	64000000	0.9702	-18.4134	42.8269	-1	2.48056	TRUE	-0.371396	-0.0135465	143.251	88.5447	64000000	0.9696	-18.2054	44.4108	-1	1.61784	TRUE	-0.242	-0.037261	0.000325	NA	NA	NA	0.3768	-21.5111	47.0222	-1	NA	TRUE	-1	0	1.43e+49	NA	NA	NA	0.2754	-21.5111	49.0222	-1	NA	TRUE	-1	0	1.43e+49	1	NA	0	0	0.8273	-18.8284	45.6568	-1	NA	TRUE	0.185834	3.61e+48	-3.19412	NA	0	0	0.8909	-18.3113	46.6225	-1	NA	TRUE	0.185834	2.51448	-3.19412	14	0.41609	0.51889	1	Linear	99.7042	40.1942	64000000	0.9702	-18.4134	42.8269	-1	2.48056	1.59227e+06	641899	0	0.796881	0.903586	-2.27702	2.27702	NA	NA	1.13052	-1.63964	-1.43432	-1.80445	-1.77132	-2.11041	-2.27702	PHH	TCS	72	72hr	PHH_TCS_72hr	PHH_TCS	PHH:301 - NA	PHH_301	module
BMD_module_EGS_CE_PHH_TCS_72hr_williams_999999_MTC_nofoldfilter_BMD	PHH_300	NA	NA	NA	NA	NA	0.9917	-13.9478	35.8956	-1	NA	0	-0.0174785	-0.415046	18	35.6024	TRUE	161.156	50.2335	NA	0.9862	-14.0106	36.0212	-1	3.20814	-0.0144156	-0.00234284	1.21312	TRUE	191.516	50.1937	64000000	0.9956	-14.0135	34.027	-1	3.81554	TRUE	-0.00337406	-0.00582448	178.672	27.0918	64000000	0.986	-14.0135	36.0269	-1	6.59506	TRUE	-0.00494831	-0.00553597	-3.96e-06	NA	NA	NA	0.9909	-14.2933	32.5866	-1	NA	TRUE	-1	0	7.11e+47	NA	NA	NA	0.9768	-14.2933	34.5866	-1	NA	TRUE	-1	0	7.11e+47	1	NA	0	0	0.9475	-14.2781	36.5562	-1	NA	TRUE	2.29e-10	4.82e+48	0.153568	NA	0	0	0.8826	-14.2781	38.5562	-1	NA	TRUE	2.29e-10	4.82e+48	0.153568	1.00085	9e-05	0.99243	1	Linear	191.516	50.1937	64000000	0.9956	-14.0135	34.027	-1	3.81554	1.27506e+06	334176	0	0.990412	0.999391	-1.34956	1.34956	NA	NA	-1.03501	-1.18353	1.24318	-1.15558	1.05881	-1.30779	-1.34956	PHH	TCS	72	72hr	PHH_TCS_72hr	PHH_TCS	PHH:300 - NA	PHH_300	module
BMD_module_EGS_CE_PHH_TCS_72hr_williams_999999_MTC_nofoldfilter_BMD	PHH_299	NA	NA	43.4564	29.5207	64000000	0.7799	-20.8889	49.7778	-1	1.47207	0	-0.807903	-2.8521	18	43.1926	TRUE	NA	NA	NA	-9999	-9999	-9999	-1	NA	-9999	-9999	-9999	TRUE	51.3848	28.6806	244.439	0.6883	-21.6071	49.2142	-1	1.79162	TRUE	-0.6203	-0.0302003	63.2127	31.7662	NA	0.7593	-20.957	49.9141	1	1.98994	TRUE	-0.880607	0.0175061	-0.000654	NA	NA	NA	0.000968	-31.8508	67.7016	1	NA	TRUE	1	0	3.26e+50	NA	NA	NA	0.000441	-31.8508	69.7016	1	NA	TRUE	1	0	3.26e+50	1	NA	NA	NA	-9999	-9999	-9999	1	NA	TRUE	-9999	-9999	-9999	NA	NA	NA	-9999	-9999	-9999	1	NA	TRUE	-9999	-9999	-9999	-9999	1.30017	0.25418	1	Linear	51.3848	28.6806	244.439	0.6883	-21.6071	49.2142	-1	1.79162	8.5228	4.75703	-0.0390661	0.10774	0.295301	-12.6403	12.6403	NA	NA	-2.16676	-2.06329	-2.35493	-2.54312	-1.07524	-2.60303	-12.6403	PHH	TCS	72	72hr	PHH_TCS_72hr	PHH_TCS	PHH:299 - NA	PHH_299	module
BMD_module_EGS_CE_PHH_TCS_72hr_williams_999999_MTC_nofoldfilter_BMD	PHH_298	NA	NA	NA	NA	NA	0.979	-22.7903	53.5806	-1	NA	0	0.428928	-0.823558	18	43.0384	TRUE	96.661	55.6876	NA	0.9779	-22.7996	53.5992	-1	1.73577	0.414465	-8.08e-08	3.6801	TRUE	252.479	53.652	64000000	0.9844	-22.9223	51.8445	-1	4.70586	TRUE	0.444588	-0.00650811	97.9066	56.3806	64000000	0.9881	-22.7049	53.4099	1	1.73653	TRUE	0.283726	0.022973	-0.000404	NA	NA	NA	0.9441	-23.5363	51.0726	-1	NA	TRUE	-1	0	4.13e+47	NA	NA	NA	0.8943	-23.5363	53.0726	-1	NA	TRUE	-1	0	4.13e+47	1	NA	0	0	0.9421	-23.0208	54.0416	1	NA	TRUE	0.334629	3.15e+47	1	NA	0	0	0.8733	-23.0208	56.0416	1	NA	TRUE	0.334629	1.05776	1	13.0109	0.43466	0.50971	1	Linear	252.479	53.652	64000000	0.9844	-22.9223	51.8445	-1	4.70586	1.19287e+06	253486	0	0.966942	0.999391	2.02527	2.02527	NA	NA	1.55593	1.11877	1.21062	1.39475	2.02527	1.19334	-1.31459	PHH	TCS	72	72hr	PHH_TCS_72hr	PHH_TCS	PHH:298 - NA	PHH_298	module
BMD_module_EGS_CE_PHH_TCS_72hr_williams_999999_MTC_nofoldfilter_BMD	PHH_297	NA	NA	NA	NA	NA	0.9186	-23.5293	55.0587	1	NA	0	-0.914669	1.55726	18	44.6649	TRUE	81.7433	49.0587	800000	0.9169	-23.5368	55.0737	1	1.66623	-0.903414	4.59e-08	3.95588	TRUE	129.064	44.4135	64000000	0.9012	-23.8996	53.7991	1	2.90596	TRUE	-0.979178	0.013284	83.0074	52.693	64000000	0.9584	-23.3289	54.6578	-1	1.5753	TRUE	-0.709267	-0.0361827	0.000679	NA	NA	NA	-9999	-9999	-9999	1	NA	TRUE	1	0	5.6e+48	NA	NA	NA	-9999	-9999	-9999	1	NA	TRUE	1	0	5.6e+48	1	NA	NA	NA	0.6469	-24.4762	56.9525	1	NA	TRUE	-1.40756	3.56e-05	-456.495	NA	NA	NA	0.6469	-24.4762	56.9525	1	NA	TRUE	-1.40756	3.56e-05	-456.495	1	1.14134	0.28537	1	Linear	129.064	44.4135	64000000	0.9012	-23.8996	53.7991	1	2.90596	1.441e+06	495878	0	0.793556	0.903586	-2.79267	2.79267	NA	NA	-1.67148	-1.98625	-2.43003	-1.992	-2.79267	-1.6548	1.56108	PHH	TCS	72	72hr	PHH_TCS_72hr	PHH_TCS	PHH:297 - NA	PHH_297	module
BMD_module_EGS_CE_PHH_TCS_72hr_williams_999999_MTC_nofoldfilter_BMD	PHH_296	NA	NA	47.6053	22.4565	64000000	0.9751	-37.0985	82.197	-1	2.11989	0	-0.506375	-3.44883	18	42.5617	TRUE	NA	NA	NA	-9999	-9999	-9999	-1	NA	-9999	-9999	-9999	TRUE	74.9986	35.2875	64000000	0.9871	-37.1626	80.3252	-1	2.12536	TRUE	-0.229627	-0.0406928	73.9565	25.2295	64000000	0.9757	-37.094	82.188	-1	2.93135	TRUE	-0.398005	-0.00983406	-0.000423	NA	NA	NA	0.6014	-39.4244	82.8487	1	NA	TRUE	1	0	4.17e+50	NA	NA	NA	0.4836	-39.4244	84.8487	1	NA	TRUE	1	0	4.17e+50	1	NA	NA	NA	-9999	-9999	-9999	1	NA	TRUE	-9999	-9999	-9999	NA	NA	NA	-9999	-9999	-9999	1	NA	TRUE	-9999	-9999	-9999	-9999	0.13716	0.71112	1	Linear	74.9986	35.2875	64000000	0.9871	-37.1626	80.3252	-1	2.12536	1.81367e+06	853349	-0.0523053	0.425996	0.582634	-15.5104	15.5104	NA	NA	-1.46004	-1.20702	-1.05189	-3.73809	-1.1855	-2.56066	-15.5104	PHH	TCS	72	72hr	PHH_TCS_72hr	PHH_TCS	PHH:296 - NA	PHH_296	module
BMD_module_EGS_CE_PHH_TCS_72hr_williams_999999_MTC_nofoldfilter_BMD	PHH_295	NA	NA	77.1178	40.3594	64000000	0.9897	-18.5169	45.0339	1	1.91078	0	0.172923	14.4445	18	87.4666	TRUE	77.4796	43.6074	113.295	0.997	-18.5169	43.0339	1	1.77675	0.172924	1.34e-34	18	TRUE	63.9428	32.4907	1925.89	0.8305	-19.6482	45.2964	1	1.96803	TRUE	0.00627575	0.0222877	69.4121	44.315	106.452	0.9926	-18.4801	44.9601	-1	1.56633	TRUE	0.323186	-0.0357924	0.000797	69.5726	54.8028	112.538	0.9902	-18.6681	43.3362	1	1.26951	TRUE	1	0.0225726	0.0592053	79.0415	55.4508	103.091	0.9897	-18.5169	45.0339	1	1.42543	TRUE	1	0.172925	0.013214	17.9159	NA	NA	NA	-9999	-9999	-9999	1	NA	TRUE	-9999	-9999	-9999	NA	NA	NA	-9999	-9999	-9999	1	NA	TRUE	-9999	-9999	-9999	-9999	2.33633	0.12639	1	Power	77.4796	43.6074	113.295	0.997	-18.5169	43.0339	1	1.77675	2.59807	1.46226	0.00201946	0.180504	0.326548	6.00835	6.00835	NA	NA	1.59585	1.19784	1.06782	1.00565	1.09225	1.03212	6.00835	PHH	TCS	72	72hr	PHH_TCS_72hr	PHH_TCS	PHH:295 - ATF4	PHH_295	module
BMD_module_EGS_CE_PHH_TCS_72hr_williams_999999_MTC_nofoldfilter_BMD	PHH_294	NA	NA	42.8077	16.642	78.298	0.8338	-15.2875	40.5749	1	2.57227	0	0.448301	1507.94	1.51412	4822.04	TRUE	42.8083	21.8522	78.2979	0.9178	-15.2873	38.5746	1	1.95899	0.448186	0.00401937	1.5123	TRUE	32.7907	21.2927	70.6726	0.934	-15.477	36.954	1	1.54	TRUE	0.310643	0.036253	42.7915	18.4258	71.3036	0.9231	-15.2636	38.5271	1	2.32237	TRUE	0.425986	0.015114	0.00029	49.4855	40.2897	70.9182	0.9624	-15.2859	36.5717	1	1.22824	TRUE	1	0.489316	0.0247854	49.4855	40.2897	78.9785	0.9624	-15.2859	36.5717	1	1.22824	TRUE	1	0.489316	0.0247854	1	NA	NA	NA	-9999	-9999	-9999	1	NA	TRUE	-9999	-9999	-9999	NA	NA	NA	-9999	-9999	-9999	1	NA	TRUE	-9999	-9999	-9999	-9999	0.426902	0.51351	1	Exp 2	49.4855	40.2897	70.9182	0.9624	-15.2859	36.5717	1	1.22824	1.76021	1.43311	0.0279512	0.0645624	0.28187	11.5107	11.5107	20	40	1.89116	1.26959	1.1939	1.94101	1.82999	2.60211	11.5107	PHH	TCS	72	72hr	PHH_TCS_72hr	PHH_TCS	PHH:294 - NA	PHH_294	module
BMD_module_EGS_CE_PHH_TCS_72hr_williams_999999_MTC_nofoldfilter_BMD	PHH_293	NA	NA	68.7551	31.3086	560.969	0.6666	-12.3825	34.7649	-1	2.19605	0	-0.323975	-2525.24	2.32567	1963.35	TRUE	NA	NA	NA	-9999	-9999	-9999	-1	NA	-9999	-9999	-9999	TRUE	59.3723	31.1915	606.21	0.8767	-12.4062	30.8124	-1	1.90348	TRUE	-0.204447	-0.0175197	63.6531	22.185	64000000	0.8047	-12.3489	32.6978	-1	2.8692	TRUE	-0.256919	-0.00790303	-0.000132	NA	NA	NA	0.0867	-17.4184	38.8368	1	NA	TRUE	1	0	3.97e+49	NA	NA	NA	0.05265	-17.4184	40.8368	1	NA	TRUE	1	0	3.97e+49	1	NA	NA	NA	-9999	-9999	-9999	1	NA	TRUE	-9999	-9999	-9999	NA	NA	NA	-9999	-9999	-9999	1	NA	TRUE	-9999	-9999	-9999	-9999	0.114614	0.73495	1	Linear	59.3723	31.1915	606.21	0.8767	-12.4062	30.8124	-1	1.90348	19.4351	10.2103	-0.022608	0.21526	0.362336	-3.54677	3.54677	NA	NA	-1.04531	-1.07343	-1.97035	-1.20046	-1.68258	-1.3758	-3.54677	PHH	TCS	72	72hr	PHH_TCS_72hr	PHH_TCS	PHH:293 - NA	PHH_293	module
BMD_module_EGS_CE_PHH_TCS_72hr_williams_999999_MTC_nofoldfilter_BMD	PHH_292	NA	NA	43.1613	33.9866	78.404	0.8789	-28.151	64.3019	-1	1.26995	0	-0.911562	-5.78164	18	44.5983	TRUE	NA	NA	NA	-9999	-9999	-9999	-1	NA	-9999	-9999	-9999	TRUE	37.0736	23.2246	91.1016	0.5328	-29.8051	65.6103	-1	1.59631	TRUE	-0.497441	-0.0597832	56.9244	34.2021	73.9537	0.8917	-28.1009	64.2018	1	1.66435	TRUE	-1.08598	0.0480796	-0.00147976	NA	NA	NA	0.0001	-42.4691	88.9382	1	NA	TRUE	1	0	2.01e+51	NA	NA	NA	0.0001	-42.4691	90.9382	1	NA	TRUE	1	0	2.01e+51	1	NA	NA	NA	-9999	-9999	-9999	1	NA	TRUE	-9999	-9999	-9999	NA	NA	NA	-9999	-9999	-9999	1	NA	TRUE	-9999	-9999	-9999	-9999	3.40853	0.06486	1	Hill	43.1613	33.9866	78.404	0.8789	-28.151	64.3019	-1	1.26995	2.30691	1.81653	-0.0514685	0.0737318	0.287453	-103.468	103.468	NA	NA	-2.97903	-2.56936	-3.08267	-1.26363	-1.48593	-3.08706	-103.468	PHH	TCS	72	72hr	PHH_TCS_72hr	PHH_TCS	PHH:292 - NA	PHH_292	module
BMD_module_EGS_CE_PHH_TCS_72hr_williams_999999_MTC_nofoldfilter_BMD	PHH_291	NA	NA	73.7777	41.123	77.3212	0.9499	-22.6249	53.2497	-1	1.79407	0	0.191956	-16.6659	18	83.4957	TRUE	74.9267	47.3736	77.4031	0.9794	-22.6249	51.2497	-1	1.58161	0.191956	-2.93e-34	18	TRUE	40.667	24.7293	113.501	0.1985	-26.342	58.684	-1	1.64449	TRUE	0.525364	-0.0468824	61.399	45.8956	73.9677	0.9073	-22.8259	53.6519	1	1.3378	TRUE	-0.174786	0.0814342	-0.00176036	NA	NA	NA	0.002413	-33.1164	70.2329	-1	NA	TRUE	-1	0	8.83e+50	NA	NA	NA	0.001147	-33.1164	72.2329	-1	NA	TRUE	-1	0	8.83e+50	1	NA	0	0	0.008415	-29.803	67.606	-1	NA	TRUE	6.4e-10	5.7e+50	0.15404	NA	0	0	0.003764	-29.803	69.606	-1	NA	TRUE	4.9e-10	0.843611	0.397154	14.0784	7.03211	0.0080061	2	Power	74.9267	47.3736	77.4031	0.9794	-22.6249	51.2497	-1	1.58161	1.63389	1.03305	-0.00442383	0.0646684	0.28187	-33.897	33.897	NA	NA	1.0101	1.36464	-1.1687	-1.18166	1.4809	1.71702	-33.897	PHH	TCS	72	72hr	PHH_TCS_72hr	PHH_TCS	PHH:291 - NA	PHH_291	module
BMD_module_EGS_CE_PHH_TCS_72hr_williams_999999_MTC_nofoldfilter_BMD	PHH_290	NA	NA	42.7685	33.8668	79.848	0.8389	-12.1956	32.3911	1	1.26284	0	-0.232978	2.39806	18	43.4453	TRUE	60.0242	35.0714	80.7803	0.8194	-12.2641	32.5281	1	1.71149	-0.222664	6.34e-06	2.93111	TRUE	44.89	26.3757	149.433	0.5787	-13.5247	33.0495	1	1.70195	TRUE	-0.377809	0.0243266	61.6203	37.8169	81.2231	0.8819	-12.0364	32.0728	-1	1.62944	TRUE	-0.105577	-0.0255656	0.000684	NA	NA	NA	-9999	-9999	-9999	1	NA	TRUE	1	0	3.2e+47	NA	NA	NA	-9999	-9999	-9999	1	NA	TRUE	1	0	3.2e+47	1	NA	NA	NA	0.3195	-14.092	36.1841	1	NA	TRUE	-0.568537	1.37e-05	-3808.1	46.417	38.6989	800000	0.56	-12.6526	35.3052	1	1.19944	TRUE	0.00159946	0.0208651	1352.63	12.6892	2.97664	0.084475	1	Hill	42.7685	33.8668	79.848	0.8389	-12.1956	32.3911	1	1.26284	2.35771	1.86698	0.0223175	0.0809087	0.29308	4.4848	4.4848	NA	NA	-1.33191	1.33041	-1.38701	-1.25336	-1.5141	1.15595	4.4848	PHH	TCS	72	72hr	PHH_TCS_72hr	PHH_TCS	PHH:290 - NA	PHH_290	module
BMD_module_EGS_CE_PHH_TCS_72hr_williams_999999_MTC_nofoldfilter_BMD	PHH_289	NA	NA	1.1e-13	1.1e-13	1.1e-13	0.1393	-10.3271	28.6542	-1	1	1	-7.08e-07	-1.61264	1.1237	8e-14	TRUE	NA	NA	NA	-9999	-9999	-9999	-1	NA	-9999	-9999	-9999	TRUE	58.2393	30.8548	511.146	0.07738	-11.8541	29.7082	-1	1.88753	TRUE	-1.10768	-0.0174369	59.4066	19.1248	64000000	0.04446	-11.8518	31.7037	-1	3.10626	TRUE	-1.11784	-0.0155759	-2.55e-05	NA	NA	NA	0.0001	-52.5363	109.073	1	NA	TRUE	1	0	1.03e+50	NA	NA	NA	0.0001	-52.5363	111.073	1	NA	TRUE	1	0	1.03e+50	1	NA	NA	NA	-9999	-9999	-9999	1	NA	TRUE	-9999	-9999	-9999	NA	NA	NA	-9999	-9999	-9999	1	NA	TRUE	-9999	-9999	-9999	-9999	0.004492	0.94656	1	Linear	58.2393	30.8548	511.146	0.07738	-11.8541	29.7082	-1	1.88753	16.5662	8.77665	-0.0225089	0.147398	0.306401	-5.30786	5.30786	0.2	1	-3.39408	-3.13558	-3.01717	-2.36016	-1.51073	-4.94652	-5.30786	PHH	TCS	72	72hr	PHH_TCS_72hr	PHH_TCS	PHH:289 - NA	PHH_289	module
BMD_module_EGS_CE_PHH_TCS_72hr_williams_999999_MTC_nofoldfilter_BMD	PHH_288	NA	NA	80.9325	NA	NA	0.323	-12.9392	33.8785	1	NA	0	-0.85706	14.5278	18	93.1845	TRUE	80.8701	51.816	800000	0.4424	-12.9392	31.8785	1	1.56072	-0.85706	4.86e-35	18	TRUE	153.125	47.03	64000000	0.3692	-13.2759	32.5517	1	3.2559	TRUE	-0.900062	0.00705485	88.881	48.779	64000000	0.3147	-12.9809	33.9618	-1	1.82212	TRUE	-0.777067	-0.0154865	0.000309	NA	NA	NA	-9999	-9999	-9999	1	NA	TRUE	1	0	1.36e+49	NA	NA	NA	-9999	-9999	-9999	1	NA	TRUE	1	0	1.36e+49	1	NA	0	0	0.0055	-18.2853	44.5705	1	NA	TRUE	1.01e-11	0.0343651	1.00002	NA	0	0	0.002392	-18.2853	46.5705	1	NA	TRUE	5.26e-12	0.130416	1.00002	1.03467	0.589896	0.44246	1	Power	80.8701	51.816	800000	0.4424	-12.9392	31.8785	1	1.56072	15439.2	9892.41	0	0.946013	0.999391	-3.65196	3.65196	NA	NA	-1.6324	-3.65196	-1.72925	-1.87169	-1.49816	-2.21309	1.01337	PHH	TCS	72	72hr	PHH_TCS_72hr	PHH_TCS	PHH:288 - NA	PHH_288	module
BMD_module_EGS_CE_PHH_TCS_72hr_williams_999999_MTC_nofoldfilter_BMD	PHH_287	NA	NA	76.0084	40.3171	79.8934	0.9651	-28.2763	64.5526	1	1.88526	0	0.395899	50.3962	18	90.5372	TRUE	76.2638	40.3004	79.895	0.9868	-28.2763	62.5526	1	1.89238	0.395899	2.72e-34	18	TRUE	45.8556	26.7351	159.735	0.6643	-29.8381	65.6762	1	1.71518	TRUE	0.00464069	0.0484032	61.8818	37.0316	82.9143	0.9222	-28.5021	65.0042	-1	1.67105	TRUE	0.530578	-0.0479856	0.00132235	NA	NA	NA	-9999	-9999	-9999	1	NA	TRUE	1	0	9.17e+46	NA	NA	NA	-9999	-9999	-9999	1	NA	TRUE	1	0	9.17e+46	1	47.2038	27.5627	800000	0.5307	-29.858	67.7159	1	1.7126	TRUE	0.0694067	0.000287	2375.89	76.2633	40.46	79.895	0.9146	-28.2763	66.5526	1	1.88491	TRUE	0.395896	0.00816651	26358.6	18	2.67194	0.10213	1	Power	76.2638	40.3004	79.895	0.9868	-28.2763	62.5526	1	1.89238	1.98249	1.04761	0.00410463	0.107781	0.295301	39.4279	39.4279	NA	NA	1.99017	-1.25748	1.75544	1.66447	1.25089	1.18026	39.4279	PHH	TCS	72	72hr	PHH_TCS_72hr	PHH_TCS	PHH:287 - NA	PHH_287	module
BMD_module_EGS_CE_PHH_TCS_72hr_williams_999999_MTC_nofoldfilter_BMD	PHH_286	NA	NA	NA	NA	NA	0.873	-13.3286	34.6573	1	NA	0	-0.10133	0.453673	18	28.5819	TRUE	289.198	55.1626	800000	0.8851	-13.5908	33.1816	1	5.24265	-0.0667309	0.0037869	1	TRUE	289.198	55.1626	64000000	0.8851	-13.5908	33.1816	1	5.24265	TRUE	-0.0667311	0.00378691	132.904	78.7573	64000000	0.8337	-13.472	34.9441	1	1.68751	TRUE	-0.146159	0.0183439	-0.0002	NA	NA	NA	-9999	-9999	-9999	1	NA	TRUE	1	0	1.2e+47	NA	NA	NA	-9999	-9999	-9999	1	NA	TRUE	1	0	1.2e+47	1	NA	0	0	0.7946	-13.6066	35.2131	1	NA	TRUE	0.000881	0.0271358	224.794	NA	0	0	0.7392	-13.4078	36.8155	1	NA	TRUE	0.00118257	0.0286802	296.961	18	0.23755	0.62598	1	Linear	289.198	55.1626	64000000	0.8851	-13.5908	33.1816	1	5.24265	1.16021e+06	221302	0	0.96168	0.999391	1.52656	1.52656	NA	NA	-1.30353	1.08688	-1.17765	1.28991	-1.39242	1.52656	-1.02409	PHH	TCS	72	72hr	PHH_TCS_72hr	PHH_TCS	PHH:286 - NA	PHH_286	module
BMD_module_EGS_CE_PHH_TCS_72hr_williams_999999_MTC_nofoldfilter_BMD	PHH_285	NA	NA	0.997846	NA	NA	0.183	-14.2838	38.5675	-1	NA	0	-0.0344495	-1.41772	8.64928	0.852448	TRUE	NA	NA	NA	-9999	-9999	-9999	-1	NA	-9999	-9999	-9999	TRUE	99.0291	40.0796	64000000	0.09384	-16.5854	39.1708	-1	2.47081	TRUE	-0.832355	-0.0125968	86.036	27.2928	64000000	0.05689	-16.5389	41.0778	-1	3.15233	TRUE	-0.889035	-0.00220895	-0.000143	NA	NA	NA	0.0001	-32.0424	68.0848	1	NA	TRUE	1	0	2.99e+49	NA	NA	NA	0.0001	-32.0424	70.0848	1	NA	TRUE	1	0	2.99e+49	1	NA	NA	NA	-9999	-9999	-9999	1	NA	TRUE	-9999	-9999	-9999	NA	NA	NA	-9999	-9999	-9999	1	NA	TRUE	-9999	-9999	-9999	-9999	0.09294	0.76047	1	Linear	99.0291	40.0796	64000000	0.09384	-16.5854	39.1708	-1	2.47081	1.59682e+06	646275	0	0.23442	0.38378	-5.49751	5.49751	5	10	-1.04892	-2.24603	-5.49751	-2.6407	-1.5054	-1.90196	-4.2848	PHH	TCS	72	72hr	PHH_TCS_72hr	PHH_TCS	PHH:285 - NA	PHH_285	module
BMD_module_EGS_CE_PHH_TCS_72hr_williams_999999_MTC_nofoldfilter_BMD	PHH_284	NA	NA	NA	NA	NA	0.233	-3.57162	15.1432	-1	NA	0	-0.0865314	-0.400169	18	32.0476	TRUE	106.62	49.2889	NA	0.1866	-3.89823	15.7965	-1	2.16316	-0.122558	-4.16e-05	2.08977	TRUE	170.456	48.5853	64000000	0.2691	-3.95171	13.9034	-1	3.50839	TRUE	-0.101198	-0.0042253	102.368	35.2284	64000000	0.1877	-3.8901	15.7802	1	2.90584	TRUE	-0.138866	0.00267825	-9.47e-05	NA	NA	NA	0.1204	-5.87518	15.7504	-1	NA	TRUE	-1	0	7.16e+47	NA	NA	NA	0.07557	-5.87518	17.7504	-1	NA	TRUE	-1	0	7.16e+47	1	NA	0	0	0.09809	-4.79724	17.5945	-1	NA	TRUE	1.25e-07	4.77e+47	0.000509	NA	0	0	0.05427	-4.79724	19.5945	-1	NA	TRUE	1.35e-10	1.61e+48	0.527725	1.10289	0.12322	0.72557	1	Linear	170.456	48.5853	64000000	0.2691	-3.95171	13.9034	-1	3.50839	1.31727e+06	375463	0	0.843998	0.948902	1.55348	1.55348	NA	NA	-1.22408	1.09867	-1.30188	-1.53468	1.55348	-1.40229	-1.38956	PHH	TCS	72	72hr	PHH_TCS_72hr	PHH_TCS	PHH:284 - NA	PHH_284	module
BMD_module_EGS_CE_PHH_TCS_72hr_williams_999999_MTC_nofoldfilter_BMD	PHH_283	NA	NA	NA	NA	NA	0.9912	-22.5616	53.1232	1	NA	0	0.133945	1.20306	18	2.31633	TRUE	180.898	49.4171	800000	0.8104	-23.7938	53.5876	1	3.66064	0.706846	0.00943413	1	TRUE	180.898	49.4171	64000000	0.8104	-23.7938	53.5876	1	3.66064	TRUE	0.706846	0.00943411	105.533	79.4972	64000000	0.9132	-23.0493	54.0986	1	1.32751	TRUE	0.401119	0.0654648	-0.000769	NA	NA	NA	-9999	-9999	-9999	1	NA	TRUE	1	0	1.37e+44	NA	NA	NA	-9999	-9999	-9999	1	NA	TRUE	1	0	1.37e+44	1	NA	0	0	0.9774	-22.697	53.3939	1	NA	TRUE	0.0336361	0.327028	40.7473	NA	0	0	0.9712	-22.5616	55.1232	1	NA	TRUE	0.133942	0.253171	9.98198	12.2337	1.48897	0.22238	1	Linear	180.898	49.4171	64000000	0.8104	-23.7938	53.5876	1	3.66064	1.2951e+06	353791	0	0.804197	0.909291	3.30289	3.30289	1	5	1.35626	-1.02655	2.62514	2.38377	3.30288	2.45157	1.8206	PHH	TCS	72	72hr	PHH_TCS_72hr	PHH_TCS	PHH:283 - NA	PHH_283	module
BMD_module_EGS_CE_PHH_TCS_72hr_williams_999999_MTC_nofoldfilter_BMD	PHH_282	NA	NA	41.7637	31.1382	79.6546	0.692	-22.2458	52.4915	-1	1.34124	0	-0.8389	-3.64114	18	42.3442	TRUE	NA	NA	NA	-9999	-9999	-9999	-1	NA	-9999	-9999	-9999	TRUE	42.1211	25.3104	124.457	0.5466	-23.209	52.4181	-1	1.66418	TRUE	-0.613538	-0.0394997	58.1786	30.2056	82.1592	0.6677	-22.3248	52.6496	1	1.92609	TRUE	-0.937392	0.0198532	-0.000814	NA	NA	NA	0.0001	-36.3758	76.7516	1	NA	TRUE	1	0	6.02e+50	NA	NA	NA	0.0001	-36.3758	78.7516	1	NA	TRUE	1	0	6.02e+50	1	NA	NA	NA	-9999	-9999	-9999	1	NA	TRUE	-9999	-9999	-9999	NA	NA	NA	-9999	-9999	-9999	1	NA	TRUE	-9999	-9999	-9999	-9999	1.76851	0.18357	1	Linear	42.1211	25.3104	124.457	0.5466	-23.209	52.4181	-1	1.66418	4.91723	2.95474	-0.0512683	0.0843114	0.29308	-22.3158	22.3158	NA	NA	-3.62148	-2.2402	-1.49273	-2.31163	-1.16986	-3.48282	-22.3158	PHH	TCS	72	72hr	PHH_TCS_72hr	PHH_TCS	PHH:282 - NA	PHH_282	module
BMD_module_EGS_CE_PHH_TCS_72hr_williams_999999_MTC_nofoldfilter_BMD	PHH_281	NA	NA	NA	NA	NA	0.1397	-26.158	60.316	-1	NA	0	0.363335	-0.784077	18	0.453397	TRUE	1373.71	65.0394	NA	0.1703	-26.5296	59.0591	-1	21.1212	-0.192562	-0.00139926	1	TRUE	1373.7	65.0394	64000000	0.1703	-26.5296	59.0591	-1	21.121	TRUE	-0.192562	-0.00139927	113.975	72.4224	64000000	0.1225	-26.3408	60.6816	-1	1.57375	TRUE	-0.0170792	-0.03356	0.000441	NA	NA	NA	-9999	-9999	-9999	-1	NA	TRUE	-1	0	-1.82e+48	NA	NA	NA	-9999	-9999	-9999	-1	NA	TRUE	-1	0	-1.82e+48	1	NA	0	0	0.09573	-26.6774	61.3549	-1	NA	TRUE	3.13e-10	1.16e+48	0.761692	NA	0	0	0.05282	-26.6774	63.3549	-1	NA	TRUE	8.95e-10	6.55976	0.233876	2.65348	0.377528	0.53893	1	Linear	1373.7	65.0394	64000000	0.1703	-26.5296	59.0591	-1	21.121	984019	46589.5	0	0.866912	0.955764	-3.88191	3.88191	5	10	1.65481	-1.55242	-2.58706	3.27221	-3.88191	-1.11036	1.0201	PHH	TCS	72	72hr	PHH_TCS_72hr	PHH_TCS	PHH:281 - NA	PHH_281	module
BMD_module_EGS_CE_PHH_TCS_72hr_williams_999999_MTC_nofoldfilter_BMD	PHH_280	NA	NA	46.8581	37.9508	78.1431	0.9876	-26.0252	60.0503	1	1.23471	0	0.232509	5.51608	18	48.606	TRUE	65.0529	37.9295	78.1514	0.9876	-26.0258	60.0516	1	1.7151	0.233413	6.95e-10	5.20177	TRUE	37.4484	23.3863	93.1773	0.5536	-28.183	62.3659	1	1.6013	TRUE	-0.198828	0.0551545	57.9857	37.1441	73.6435	0.9821	-26.0788	60.1576	-1	1.5611	TRUE	0.405472	-0.0555962	0.00151938	NA	NA	NA	-9999	-9999	-9999	1	NA	TRUE	1	0	4.32e+45	NA	NA	NA	-9999	-9999	-9999	1	NA	TRUE	1	0	4.32e+45	1	41.2932	25.9079	100.274	0.3934	-28.3148	64.6296	1	1.59385	TRUE	0.0391139	0.000446	2911.31	47.5702	38.3978	78.1389	0.9621	-26.0252	62.0503	1	1.23888	TRUE	0.232509	0.0198515	24.7212	15.275	4.20837	0.040225	2	Hill	46.8581	37.9508	78.1431	0.9876	-26.0252	60.0503	1	1.23471	2.05906	1.66765	0.0418344	0.135797	0.304	53.7388	53.7388	NA	NA	1.06509	1.4873	1.76039	-1.11548	1.05202	1.31312	53.7388	PHH	TCS	72	72hr	PHH_TCS_72hr	PHH_TCS	PHH:280 - NA	PHH_280	module
BMD_module_EGS_CE_PHH_TCS_72hr_williams_999999_MTC_nofoldfilter_BMD	PHH_279	NA	NA	NA	NA	NA	0.9404	-26.4792	62.9584	-1	NA	0	0.319865	-0.59508	11.1865	0.902701	TRUE	1628.11	65.5255	NA	0.9778	-26.6777	59.3553	-1	24.847	-0.0811627	-0.00118824	1	TRUE	1628.17	65.5255	64000000	0.9778	-26.6777	59.3553	-1	24.8479	TRUE	-0.081166	-0.0011882	196.114	45.4309	64000000	0.9475	-26.673	61.3459	1	4.31675	TRUE	-0.109164	0.00394323	-7.04e-05	NA	NA	NA	-9999	-9999	-9999	-1	NA	TRUE	-1	0	-3.61e+47	NA	NA	NA	-9999	-9999	-9999	-1	NA	TRUE	-1	0	-3.61e+47	1	NA	0	0	0.94	-26.7115	61.423	-1	NA	TRUE	4.53e-10	4.9e+47	0.158401	NA	0	0	0.8989	-26.6221	63.2441	-1	NA	TRUE	0.671717	2.96364	-0.221392	13	0.009414	0.92271	1	Linear	1628.17	65.5255	64000000	0.9778	-26.6777	59.3553	-1	24.8479	976719	39307.9	0	0.993614	0.999391	-1.67431	1.67431	NA	NA	1.55804	-1.09549	-1.44684	-1.67431	-1.09354	1.29947	-1.30601	PHH	TCS	72	72hr	PHH_TCS_72hr	PHH_TCS	PHH:279 - NA	PHH_279	module
BMD_module_EGS_CE_PHH_TCS_72hr_williams_999999_MTC_nofoldfilter_BMD	PHH_278	NA	NA	71.6742	40.8096	74.0612	0.9899	-34.0604	76.1207	-1	1.75631	0	-0.0197619	-31.6646	18	81.835	TRUE	73.3734	44.5485	75.1404	0.9971	-34.0603	74.1207	-1	1.64705	-0.019769	-7.02e-34	18	TRUE	29.1192	19.504	56.8963	0.04909	-40.1033	86.2066	-1	1.49299	TRUE	0.892968	-0.119102	54.9024	41.9069	65.0681	0.9107	-34.5424	77.0849	1	1.3101	TRUE	-0.643562	0.162498	-0.00386324	NA	NA	NA	0.0001	-57.1694	118.339	-1	NA	TRUE	-1	0	1.37e+52	NA	NA	NA	0.0001	-57.1694	120.339	-1	NA	TRUE	-1	0	1.37e+52	1	NA	0	0	0.00011	-46.5447	101.089	-1	NA	TRUE	1.76e-09	1.07e+51	0.0867981	NA	0	0	0.0001	-46.5447	103.089	-1	NA	TRUE	2.85e-10	0.181253	0.310302	17.0575	11.1217	0.000853	2	Power	73.3734	44.5485	75.1404	0.9971	-34.0603	74.1207	-1	1.64705	1.68671	1.02408	-0.0106206	0.0069176	0.135246	-6493.38	6493.38	NA	NA	-1.18413	-1.57726	1.19352	-1.31921	1.1144	1.68298	-6493.38	PHH	TCS	72	72hr	PHH_TCS_72hr	PHH_TCS	PHH:278 - NA	PHH_278	module
BMD_module_EGS_CE_PHH_TCS_72hr_williams_999999_MTC_nofoldfilter_BMD	PHH_277	NA	NA	74.1476	42.2787	77.1791	0.02442	-3.95815	15.9163	-1	1.75378	0	0.802952	-11.5168	18	86.1813	TRUE	74.843	52.6394	77.2682	0.04479	-3.95815	13.9163	-1	1.42181	0.802951	-1.33e-34	18	TRUE	53.8628	29.495	306.873	0.000685	-9.19093	24.3819	-1	1.82617	TRUE	0.878799	-0.0167923	12.4078	7.23928	58.1687	0.1627	-1.45498	10.91	1	1.71395	TRUE	0.425943	0.0662027	-0.0011386	NA	NA	NA	0.0001	-37.5061	79.0121	-1	NA	TRUE	-1	0	2.69e+49	NA	NA	NA	0.0001	-37.5061	81.0121	-1	NA	TRUE	-1	0	2.69e+49	1	NA	0	0	0.0001	-11.1819	30.3637	1	NA	TRUE	0.595082	7.32e+48	1	NA	0	0	0.0001	-11.1819	32.3637	1	NA	TRUE	0.595082	17.2757	1	17.0802	15.4719	8.37e-05	2	Poly 2	12.4078	7.23928	58.1687	0.1627	-1.45498	10.91	1	1.71395	8.03515	4.68808	0.0310017	0.0048048	0.135246	-3.00535	3.00535	0	0.2	2.00031	1.25901	1.48021	2.70139	1.87187	2.61019	-3.00535	PHH	TCS	72	72hr	PHH_TCS_72hr	PHH_TCS	PHH:277 - NA	PHH_277	module
BMD_module_EGS_CE_PHH_TCS_72hr_williams_999999_MTC_nofoldfilter_BMD	PHH_276	NA	NA	61.7003	35.294	76.7789	0.8837	-17.4041	44.8082	-1	1.74818	0	-0.619791	-137.953	4.9823	157.238	TRUE	NA	NA	NA	-9999	-9999	-9999	-1	NA	-9999	-9999	-9999	TRUE	29.899	19.8948	59.5909	0.4144	-19.8609	45.7217	-1	1.50286	TRUE	-0.227329	-0.0481079	51.4532	30.617	66.9302	0.8606	-17.7796	43.5592	1	1.68054	TRUE	-0.646066	0.0286343	-0.00105282	NA	NA	NA	0.0001	-37.3218	78.6437	1	NA	TRUE	1	0	9.54e+50	NA	NA	NA	0.0001	-37.3218	80.6437	1	NA	TRUE	1	0	9.54e+50	1	NA	NA	NA	-9999	-9999	-9999	1	NA	TRUE	-9999	-9999	-9999	NA	NA	NA	-9999	-9999	-9999	1	NA	TRUE	-9999	-9999	-9999	-9999	4.16248	0.041329	2	Poly 2	51.4532	30.617	66.9302	0.8606	-17.7796	43.5592	1	1.68054	2.18605	1.3008	-0.014167	0.00856031	0.141958	-37.2962	37.2962	NA	NA	-1.32825	-1.80411	-1.88244	-1.82481	-1.61012	-1.69991	-37.2962	PHH	TCS	72	72hr	PHH_TCS_72hr	PHH_TCS	PHH:276 - NA	PHH_276	module
BMD_module_EGS_CE_PHH_TCS_72hr_williams_999999_MTC_nofoldfilter_BMD	PHH_275	NA	NA	65.4709	NA	NA	0.3462	-26.228	62.4561	-1	NA	0	0.731148	-6.61946	2.38503	95.9637	TRUE	67.7329	34.4315	671.008	0.4831	-26.2313	60.4626	-1	1.96718	0.73291	-0.00054	1.93653	TRUE	65.5341	32.922	6185.48	0.5527	-26.459	58.9181	-1	1.99059	TRUE	0.878891	-0.0292412	69.175	28.5577	NA	0.4849	-26.2248	60.4495	1	2.42229	TRUE	0.684179	0.00644402	-0.00049	NA	NA	NA	0.1728	-29.1375	62.2751	-1	NA	TRUE	-1	0	4.41e+49	NA	NA	NA	0.113	-29.1375	64.275	-1	NA	TRUE	-1	0	4.41e+49	1	NA	0	0	0.1739	-27.841	63.6819	1	NA	TRUE	0.384843	2.47e+48	1	NA	0	0	0.1034	-27.841	65.6819	1	NA	TRUE	0.384843	2.47e+48	1	1.00085	0.468592	0.49364	1	Linear	65.5341	32.922	6185.48	0.5527	-26.459	58.9181	-1	1.99059	187.883	94.3857	-0.0376713	0.312869	0.464634	5.39909	5.39909	NA	NA	2.26289	-1.25919	5.39909	1.33069	1.3997	1.01674	-3.66485	PHH	TCS	72	72hr	PHH_TCS_72hr	PHH_TCS	PHH:275 - NA	PHH_275	module
BMD_module_EGS_CE_PHH_TCS_72hr_williams_999999_MTC_nofoldfilter_BMD	PHH_274	NA	NA	72.1315	39.6628	86.5894	0.5935	-17.2972	44.5943	1	1.81862	0	-0.812045	9.94972	9.30803	88.5325	TRUE	73.3571	41.4694	83.7491	0.7323	-17.2972	42.5943	1	1.76895	-0.811995	2.94e-17	8.92105	TRUE	51.9475	28.8684	256.72	0.4437	-18.812	43.6239	1	1.79946	TRUE	-1.01576	0.0264547	65.2708	42.9673	85.9527	0.765	-17.1902	42.3803	-1	1.51908	TRUE	-0.65915	-0.0389016	0.000897	NA	NA	NA	-9999	-9999	-9999	1	NA	TRUE	1	0	9.86e+48	NA	NA	NA	-9999	-9999	-9999	1	NA	TRUE	1	0	9.86e+48	1	NA	NA	NA	0.09901	-20.5337	49.0674	1	NA	TRUE	-1.51764	1.94e-05	-1302.15	NA	NA	NA	0.09901	-20.5337	49.0674	1	NA	TRUE	-1.51764	1.94e-05	-1302.15	1	3.24359	0.071703	1	Power	73.3571	41.4694	83.7491	0.7323	-17.2972	42.5943	1	1.76895	2.01954	1.14166	0.00472587	0.132481	0.303972	3.93453	3.93453	NA	NA	-1.64528	-3.02622	-1.46292	-1.8662	-2.15601	-1.74717	3.93453	PHH	TCS	72	72hr	PHH_TCS_72hr	PHH_TCS	PHH:274 - NA	PHH_274	module
BMD_module_EGS_CE_PHH_TCS_72hr_williams_999999_MTC_nofoldfilter_BMD	PHH_273	NA	NA	NA	NA	NA	0.9416	-18.1278	42.2557	-1	NA	1	-1.36e-08	-0.389464	1	8e-14	TRUE	NA	NA	NA	-9999	-9999	-9999	-1	NA	-9999	-9999	-9999	TRUE	236.19	52.8645	64000000	0.9419	-18.126	42.252	1	4.46784	TRUE	-0.434081	0.00564745	184.317	81.8556	64000000	0.8904	-18.0993	44.1986	1	2.25173	TRUE	-0.480042	0.0140706	-0.000116	NA	NA	NA	-9999	-9999	-9999	1	NA	TRUE	1	0	5.21e+48	NA	NA	NA	-9999	-9999	-9999	1	NA	TRUE	1	0	5.21e+48	1	NA	NA	NA	0.5325	-19.7996	45.5992	1	NA	TRUE	-1.16744	0.0445952	0	NA	NA	NA	0.4052	-19.7996	47.5992	1	NA	TRUE	-1.16744	0.0445952	0	1	0.0534	0.81725	1	Linear	236.19	52.8645	64000000	0.9419	-18.126	42.252	1	4.46784	1.21064e+06	270968	0	0.988417	0.999391	-2.34386	2.34386	NA	NA	-2.34386	-1.11923	-1.35005	-1.40183	-1.02212	-1.15276	-1.05123	PHH	TCS	72	72hr	PHH_TCS_72hr	PHH_TCS	PHH:273 - NA	PHH_273	module
BMD_module_EGS_CE_PHH_TCS_72hr_williams_999999_MTC_nofoldfilter_BMD	PHH_272	NA	NA	42.4592	27.7102	78.5476	0.8797	-25.6559	59.3118	1	1.53226	0	0.950873	5.01734	18	43.7456	TRUE	55.5048	27.3778	78.6154	0.8713	-25.6881	59.3762	1	2.02737	0.942224	3.16e-05	2.73361	TRUE	35.2256	22.4104	81.5975	0.6956	-26.6999	59.3998	1	1.57184	TRUE	0.567257	0.0549733	52.852	27.0014	73.4449	0.8599	-25.7309	59.4618	-1	1.95738	TRUE	0.961123	-0.0172101	0.00099	48.6207	39.7989	67.6474	0.9142	-25.7993	57.5987	1	1.22166	TRUE	1	0.733922	0.0259835	57.5702	40.0825	79.1616	0.8694	-25.6954	59.3908	1	1.43629	TRUE	1	0.916086	0.0185017	1.60243	NA	NA	NA	-9999	-9999	-9999	1	NA	TRUE	-9999	-9999	-9999	NA	NA	NA	-9999	-9999	-9999	1	NA	TRUE	-9999	-9999	-9999	-9999	1.93797	0.16389	1	Exp 2	48.6207	39.7989	67.6474	0.9142	-25.7993	57.5987	1	1.22166	1.69973	1.39133	0.0454938	0.0247748	0.224099	62.6011	62.6011	NA	NA	2.87698	1.8436	1.98612	3.27812	1.51083	3.44825	62.6011	PHH	TCS	72	72hr	PHH_TCS_72hr	PHH_TCS	PHH:272 - NA	PHH_272	module
BMD_module_EGS_CE_PHH_TCS_72hr_williams_999999_MTC_nofoldfilter_BMD	PHH_271	NA	NA	79.1352	12.5181	64000000	0.3753	-18.1353	46.2706	-1	6.32166	0	0.838625	-15.745	17.9998	90.3194	TRUE	79.2151	40.1605	NA	0.645	-18.1353	42.2706	-1	1.97246	0.838625	-8.85e-35	18	TRUE	82.9731	37.0484	64000000	0.5517	-18.4875	42.975	-1	2.23959	TRUE	0.97597	-0.0163306	76.1872	34.0653	64000000	0.4957	-18.2096	44.4192	1	2.2365	TRUE	0.826169	0.0111234	-0.000377	NA	NA	NA	0.03132	-23.7128	51.4255	-1	NA	TRUE	-1	0	2.89e+48	NA	NA	NA	0.01744	-23.7128	53.4255	-1	NA	TRUE	-1	0	2.89e+48	1	NA	0	0	0.2438	-19.3688	46.7377	1	NA	TRUE	0.700053	5.44e+47	1	NA	0	0	0.2811	-18.5487	47.0974	-1	NA	TRUE	0.969822	0.057178	0.200289	18	0.555764	0.45597	1	Linear	82.9731	37.0484	64000000	0.5517	-18.4875	42.975	-1	2.23959	1.72747e+06	771334	0	0.39996	0.556588	3.07934	3.07934	NA	NA	2.30393	2.31203	1.75714	3.07934	1.01065	2.00831	-1.68756	PHH	TCS	72	72hr	PHH_TCS_72hr	PHH_TCS	PHH:271 - NA	PHH_271	module
BMD_module_EGS_CE_PHH_TCS_72hr_williams_999999_MTC_nofoldfilter_BMD	PHH_270	NA	NA	75.112	41.6846	77.9051	0.1943	-7.18043	24.3609	-1	1.80191	0	0.783921	-50.2804	17.9932	94.2756	TRUE	75.2565	50.166	77.9544	0.4159	-7.18042	20.3608	-1	1.50015	0.783922	-1.38e-34	18	TRUE	49.7247	28.1157	213.064	0.03089	-11.0926	28.1852	-1	1.76857	TRUE	0.901187	-0.0197577	65.5325	53.4574	76.6042	0.4876	-6.36887	20.7377	1	1.22588	TRUE	0.493207	0.0550131	-0.00102577	NA	NA	NA	0.0001	-25.3659	54.7319	-1	NA	TRUE	-1	0	3.34e+49	NA	NA	NA	0.0001	-25.3659	56.7319	-1	NA	TRUE	-1	0	3.34e+49	1	NA	0	0	0.002383	-13.3962	34.7924	1	NA	TRUE	0.567369	1.07e+49	1	NA	0	0	0.009969	-10.7894	31.5788	-1	NA	TRUE	0.783923	0.0144388	1.29e-26	18	9.4475	0.0021144	2	Power	75.2565	50.166	77.9544	0.4159	-7.18042	20.3608	-1	1.50015	1.55393	1.03585	-0.00207071	0.0528983	0.272895	-3.26351	3.26351	20	40	1.73366	1.77987	1.44114	2.56655	1.66895	2.35522	-3.26351	PHH	TCS	72	72hr	PHH_TCS_72hr	PHH_TCS	PHH:270 - NA	PHH_270	module
BMD_module_EGS_CE_PHH_TCS_72hr_williams_999999_MTC_nofoldfilter_BMD	PHH_269	NA	NA	64.646	31.6377	64000000	0.4279	-13.8479	37.6959	-1	2.04332	0	-0.822977	-8.9234	3.18535	119.389	TRUE	NA	NA	NA	-9999	-9999	-9999	-1	NA	-9999	-9999	-9999	TRUE	54.7867	29.7902	337.042	0.5498	-14.4039	34.8079	-1	1.83908	TRUE	-0.681591	-0.0207089	64.79	31.8608	NA	0.5752	-13.8384	35.6767	1	2.03353	TRUE	-0.859428	0.0118833	-0.000447	NA	NA	NA	0.0001	-29.0862	62.1725	1	NA	TRUE	1	0	1.33e+50	NA	NA	NA	0.0001	-29.0862	64.1725	1	NA	TRUE	1	0	1.33e+50	1	NA	NA	NA	-9999	-9999	-9999	1	NA	TRUE	-9999	-9999	-9999	NA	NA	NA	-9999	-9999	-9999	1	NA	TRUE	-9999	-9999	-9999	-9999	1.13116	0.28753	1	Linear	54.7867	29.7902	337.042	0.5498	-14.4039	34.8079	-1	1.83908	11.3139	6.15189	-0.0267595	0.113319	0.295301	-6.82285	6.82285	0	0.2	-2.10286	-3.09279	-1.75131	-1.50282	-1.82707	-2.13498	-6.82285	PHH	TCS	72	72hr	PHH_TCS_72hr	PHH_TCS	PHH:269 - NA	PHH_269	module
BMD_module_EGS_CE_PHH_TCS_72hr_williams_999999_MTC_nofoldfilter_BMD	PHH_268	NA	NA	NA	NA	NA	0.2176	-16.6679	41.3358	-1	NA	0	0.495801	-0.433529	18	0.441944	TRUE	79.9963	63.0624	NA	0.4451	-16.0507	38.1014	-1	1.26853	0.281439	-6.77e-35	18	TRUE	295.148	55.3787	64000000	0.2835	-16.8586	39.7172	-1	5.32963	TRUE	0.24763	-0.00427703	85.954	66.8341	NA	0.4321	-15.5816	39.1632	1	1.28608	TRUE	-0.0451861	0.0493874	-0.000736	NA	NA	NA	0.2141	-17.9339	39.8678	-1	NA	TRUE	-1	0	4.68e+48	NA	NA	NA	0.1438	-17.9339	41.8678	-1	NA	TRUE	-1	0	4.68e+48	1	NA	0	0	0.1818	-16.9308	41.8615	1	NA	TRUE	0.175367	2.35e+48	1	NA	0	0	0.1337	-16.6679	43.3358	-1	NA	TRUE	0.495801	1.52927	0.125601	18	2.55399	0.11002	1	Linear	295.148	55.3787	64000000	0.2835	-16.8586	39.7172	-1	5.32963	1.15568e+06	216840	0	0.454687	0.611369	2.36321	2.36321	NA	NA	1.98839	-1.62448	1.03249	1.18167	1.11014	2.36321	-1.91638	PHH	TCS	72	72hr	PHH_TCS_72hr	PHH_TCS	PHH:268 - NA	PHH_268	module
BMD_module_EGS_CE_PHH_TCS_72hr_williams_999999_MTC_nofoldfilter_BMD	PHH_267	NA	NA	NA	NA	NA	0.8109	-10.5795	29.159	-1	NA	1	7.7e-07	-0.802972	1.43571	8e-14	TRUE	NA	NA	NA	-9999	-9999	-9999	-1	NA	-9999	-9999	-9999	TRUE	161.027	47.7685	64000000	0.7386	-11.2156	28.4312	-1	3.37099	TRUE	-0.594601	-0.00613383	118.142	28.5125	64000000	0.6199	-11.2068	30.4136	-1	4.14352	TRUE	-0.614143	-0.00255228	-4.91e-05	NA	NA	NA	0.0129	-18.3462	40.6923	1	NA	TRUE	1	0	9.74e+48	NA	NA	NA	0.006748	-18.3462	42.6923	1	NA	TRUE	1	0	9.74e+48	1	NA	NA	NA	-9999	-9999	-9999	1	NA	TRUE	-9999	-9999	-9999	NA	NA	NA	-9999	-9999	-9999	1	NA	TRUE	-9999	-9999	-9999	-9999	0.017594	0.89448	1	Linear	161.027	47.7685	64000000	0.7386	-11.2156	28.4312	-1	3.37099	1.3398e+06	397449	0	0.617749	0.769002	-2.36912	2.36912	10	20	-2.05104	-1.50357	-1.49413	-1.66445	-2.342	-1.28052	-2.36912	PHH	TCS	72	72hr	PHH_TCS_72hr	PHH_TCS	PHH:267 - NA	PHH_267	module
BMD_module_EGS_CE_PHH_TCS_72hr_williams_999999_MTC_nofoldfilter_BMD	PHH_266	NA	NA	56.0297	28.9073	64000000	0.9246	-28.4919	66.9839	1	1.93825	0	-0.655312	674.877	1.3144	4526.67	TRUE	56.0519	29.0216	238.012	0.9703	-28.4918	64.9837	1	1.93139	-0.655419	0.0106644	1.31129	TRUE	51.7805	28.8129	252.975	0.9861	-28.5353	63.0706	1	1.79713	TRUE	-0.761894	0.0405042	56.8451	20.2568	64000000	0.9701	-28.4928	64.9856	1	2.80622	TRUE	-0.670764	0.0238026	0.000229	NA	NA	NA	-9999	-9999	-9999	1	NA	TRUE	1	0	5.88e+48	NA	NA	NA	-9999	-9999	-9999	1	NA	TRUE	1	0	5.88e+48	1	NA	NA	NA	0.934	-28.6966	65.3931	1	NA	TRUE	-1.05144	0.000341	-130.784	NA	NA	NA	0.934	-28.6966	65.3931	1	NA	TRUE	-1.05144	0.000341	-130.784	1	0.08498	0.77066	1	Linear	51.7805	28.8129	252.975	0.9861	-28.5353	63.0706	1	1.79713	8.77992	4.88553	0.052389	0.282942	0.429812	6.72828	6.72828	NA	NA	-1.66028	-2.15365	-1.76868	-1.59643	1.44549	1.29786	6.72828	PHH	TCS	72	72hr	PHH_TCS_72hr	PHH_TCS	PHH:266 - NA	PHH_266	module
BMD_module_EGS_CE_PHH_TCS_72hr_williams_999999_MTC_nofoldfilter_BMD	PHH_265	NA	NA	78.1431	43.0308	64000000	0.7468	-31.641	71.282	-1	1.81598	0	0.241351	-90.2833	18	95.4458	TRUE	78.2034	58.755	136.544	0.846	-31.641	69.282	-1	1.33101	0.241353	-2.01e-34	18	TRUE	138.102	45.4686	64000000	0.4405	-33.217	72.434	-1	3.0373	TRUE	0.24169	-0.0186152	78.3727	63.5793	104.683	0.9554	-30.8359	69.6719	1	1.23268	TRUE	-0.553781	0.127171	-0.00200002	NA	NA	NA	0.3754	-34.0605	72.121	-1	NA	TRUE	-1	0	2.56e+50	NA	NA	NA	0.2742	-34.0605	74.121	-1	NA	TRUE	-1	0	2.56e+50	1	NA	0	0	0.2591	-33.552	75.1039	-1	NA	TRUE	1.94e-08	1.97e+49	0.0310839	NA	0	0	0.1637	-33.552	77.1039	-1	NA	TRUE	1.94e-08	1.97e+49	0.0310839	1.00085	4.76214	0.029092	2	Power	78.2034	58.755	136.544	0.846	-31.641	69.282	-1	1.33101	2.32396	1.74601	-0.00303142	0.293831	0.442973	-10.3509	10.3509	20	40	-1.54286	-1.48934	1.1925	1.22258	1.19638	4.24908	-10.3509	PHH	TCS	72	72hr	PHH_TCS_72hr	PHH_TCS	PHH:265 - NA	PHH_265	module
BMD_module_EGS_CE_PHH_TCS_72hr_williams_999999_MTC_nofoldfilter_BMD	PHH_264	NA	NA	NA	NA	NA	0.008475	-1.80456	11.6091	1	NA	0	-0.4361	0.577384	18	2.30558	TRUE	83.0422	37.0629	800000	0.007254	-2.87179	11.7436	1	2.24057	-0.224464	0.00827523	1	TRUE	83.0421	37.0629	64000000	0.007254	-2.87179	11.7436	1	2.24057	TRUE	-0.224465	0.00827524	37.9107	12.9624	64000000	0.005545	-2.31319	12.6264	1	2.92467	TRUE	-0.331527	0.0278966	-0.000269	NA	NA	NA	-9999	-9999	-9999	1	NA	TRUE	1	0	5.67e+48	NA	NA	NA	-9999	-9999	-9999	1	NA	TRUE	1	0	5.67e+48	1	NA	0	0	0.001798	-3.63925	15.2785	1	NA	TRUE	0.000626	0.0182257	546.899	NA	0	0	0.000931	-3.37444	16.7489	1	NA	TRUE	0.000647	0.0539921	405.421	18	1.1172	0.29052	1	Linear	83.0421	37.0629	64000000	0.007254	-2.87179	11.7436	1	2.24057	1.72679e+06	770693	0	0.34104	0.49179	-2.45961	2.45961	NA	NA	-1.00686	-2.45961	1.347	-1.38379	1.19552	1.24691	1.13548	PHH	TCS	72	72hr	PHH_TCS_72hr	PHH_TCS	PHH:264 - NA	PHH_264	module
BMD_module_EGS_CE_PHH_TCS_72hr_williams_999999_MTC_nofoldfilter_BMD	PHH_263	NA	NA	46.9529	30.0659	79.4975	0.7142	-18.6455	47.291	-1	1.56167	0	-0.0890751	-3.47365	5.86673	50.5726	TRUE	55.8297	29.7065	79.5847	0.8226	-18.6807	45.3615	-1	1.87938	-0.0832618	-7.76e-05	2.43049	TRUE	40.3867	24.6155	111.531	0.6713	-19.6067	45.2135	-1	1.6407	TRUE	0.129828	-0.0352238	57.3411	30.399	79.2751	0.8427	-18.61	45.2201	1	1.88628	TRUE	-0.163447	0.0185248	-0.000737	NA	NA	NA	0.02042	-25.8701	55.7403	-1	NA	TRUE	-1	0	2.52e+50	NA	NA	NA	0.01102	-25.8701	57.7403	-1	NA	TRUE	-1	0	2.52e+50	1	NA	0	0	0.0288	-23.8255	55.651	-1	NA	TRUE	1.83e-09	1.15e+49	0.11762	NA	0	0	0.01413	-23.8255	57.651	-1	NA	TRUE	5.28e-09	6.66895	0.0156503	5.03783	1.99339	0.15799	1	Linear	40.3867	24.6155	111.531	0.6713	-19.6067	45.2135	-1	1.6407	4.53093	2.76158	-0.045751	0.103641	0.295301	-10.1406	10.1406	NA	NA	-1.36517	-1.03181	-1.62052	1.7103	-1.09703	-1.7281	-10.1406	PHH	TCS	72	72hr	PHH_TCS_72hr	PHH_TCS	PHH:263 - NA	PHH_263	module
BMD_module_EGS_CE_PHH_TCS_72hr_williams_999999_MTC_nofoldfilter_BMD	PHH_262	NA	NA	78.2382	43.5903	64000000	0.3067	-26.0221	60.0442	-1	1.79485	0	1.52604	-17.8323	18	88.1066	TRUE	78.4588	43.819	390.305	0.4238	-26.0221	58.0442	-1	1.79052	1.52604	-1.48e-34	18	TRUE	78.8072	36.1526	64000000	0.2803	-26.7552	59.5104	-1	2.17985	TRUE	1.71015	-0.0246313	74.0857	40.7166	64000000	0.2774	-26.1789	60.3578	1	1.81955	TRUE	1.40309	0.0316431	-0.000772	NA	NA	NA	0.000556	-35.9044	75.8088	-1	NA	TRUE	-1	0	1e+49	NA	NA	NA	0.000247	-35.9044	77.8088	-1	NA	TRUE	-1	0	1e+49	1	NA	0	0	0.09389	-27.7282	63.4565	1	NA	TRUE	1.29399	2.32e+47	1	NA	0	0	0.2422	-26.3856	60.7712	-1	NA	TRUE	1.52605	0.0144276	0	18	1.15259	0.28301	1	Power	78.4588	43.819	390.305	0.4238	-26.0221	58.0442	-1	1.79052	8.90721	4.97465	-0.00224631	0.234047	0.38378	9.58661	9.58661	NA	NA	9.58662	3.80039	1.71928	2.5681	2.75132	3.71267	-2.20768	PHH	TCS	72	72hr	PHH_TCS_72hr	PHH_TCS	PHH:262 - NA	PHH_262	module
BMD_module_EGS_CE_PHH_TCS_72hr_williams_999999_MTC_nofoldfilter_BMD	PHH_261	NA	NA	73.7266	40.9618	76.3829	0.9152	-23.5519	55.1038	-1	1.79989	0	0.871546	-26.4588	18	85.5898	TRUE	74.5243	46.606	76.7705	0.9607	-23.5519	53.1038	-1	1.59903	0.871545	-3.36e-34	18	TRUE	38.6956	23.9163	100.491	0.1063	-28.0449	62.0899	-1	1.61796	TRUE	1.24181	-0.0530574	60.9875	48.108	71.6557	0.9792	-23.1935	54.387	1	1.26772	TRUE	0.38001	0.104885	-0.0021668	NA	NA	NA	0.000264	-36.591	77.182	-1	NA	TRUE	-1	0	9.34e+50	NA	NA	NA	0.000114	-36.591	79.182	-1	NA	TRUE	-1	0	9.34e+50	1	NA	0	0	0.003426	-31.6335	71.2671	1	NA	TRUE	0.345376	2.65e+50	1	NA	0	0	0.009429	-30.4255	68.8511	-1	NA	TRUE	0.871544	0.0144923	0	18	9.70283	0.0018398	2	Power	74.5243	46.606	76.7705	0.9607	-23.5519	53.1038	-1	1.59903	1.64722	1.03014	-0.00506064	0.0390274	0.258882	-36.2371	36.2371	NA	NA	1.81321	1.56307	1.97444	1.78483	2.58436	2.65889	-36.2371	PHH	TCS	72	72hr	PHH_TCS_72hr	PHH_TCS	PHH:261 - NA	PHH_261	module
BMD_module_EGS_CE_PHH_TCS_72hr_williams_999999_MTC_nofoldfilter_BMD	PHH_260	NA	NA	83.5112	13.5298	64000000	0.5302	-33.1791	76.3582	-1	6.17239	0	-0.31464	-23.069	1.69496	284.564	TRUE	83.6127	40.3069	NA	0.6719	-33.1866	74.3732	-1	2.0744	-0.319121	-0.00192454	1.62577	TRUE	95.3443	39.4372	64000000	0.7601	-33.2843	72.5686	-1	2.41762	TRUE	-0.218035	-0.0270423	82.9445	28.7987	64000000	0.6671	-33.2022	74.4044	1	2.88015	TRUE	-0.373616	0.00147069	-0.000391	NA	NA	NA	0.4215	-35.1308	74.2615	-1	NA	TRUE	-1	0	9.9e+49	NA	NA	NA	0.3144	-35.1308	76.2615	-1	NA	TRUE	-1	0	9.9e+49	1	NA	0	0	0.3447	-34.4064	76.8128	-1	NA	TRUE	0.870529	2.2e+49	-0.581209	NA	0	0	0.3447	-34.4064	76.8128	-1	NA	TRUE	0.870529	2.2e+49	-0.581209	1	0.164162	0.68535	1	Linear	95.3443	39.4372	64000000	0.7601	-33.2843	72.5686	-1	2.41762	1.62283e+06	671251	0	0.6442	0.788897	-5.7749	5.7749	NA	NA	-1.67319	-4.47075	1.77655	1.57829	-1.33225	-3.15669	-5.7749	PHH	TCS	72	72hr	PHH_TCS_72hr	PHH_TCS	PHH:260 - NA	PHH_260	module
BMD_module_EGS_CE_PHH_TCS_72hr_williams_999999_MTC_nofoldfilter_BMD	PHH_259	NA	NA	41.3568	22.7817	64000000	0.9799	-25.9234	59.8468	-1	1.81535	0	0.457934	-3.77472	18	41.3938	TRUE	56.4138	29.1265	102.212	0.9516	-26.1112	60.2224	-1	1.93685	0.452435	-0.000519	2.03299	TRUE	45.3227	26.5375	153.932	0.9041	-26.6286	59.2572	-1	1.70787	TRUE	0.676747	-0.042594	58.7677	27.5484	NA	0.9556	-26.0885	60.177	1	2.13325	TRUE	0.380877	0.0116301	-0.000744	NA	NA	NA	0.2508	-30.0601	64.1202	-1	NA	TRUE	-1	0	2.48e+50	NA	NA	NA	0.1721	-30.0601	66.1202	-1	NA	TRUE	-1	0	2.48e+50	1	NA	0	0	0.1788	-29.3542	66.7084	-1	NA	TRUE	1.24e-08	1.91e+50	0.0320896	NA	0	0	0.0546	-30.184	70.3681	1	NA	TRUE	1.02117	2.79286	-0.1624	13	1.08029	0.29863	1	Linear	45.3227	26.5375	153.932	0.9041	-26.6286	59.2572	-1	1.70787	5.80055	3.39636	-0.0552162	0.17519	0.324305	-9.96425	9.96425	NA	NA	1.71717	-1.03502	1.54215	1.33768	1.96229	-1.82181	-9.96425	PHH	TCS	72	72hr	PHH_TCS_72hr	PHH_TCS	PHH:259 - NA	PHH_259	module
BMD_module_EGS_CE_PHH_TCS_72hr_williams_999999_MTC_nofoldfilter_BMD	PHH_258	NA	NA	74.8494	40.2556	77.747	0.6269	-1.5031	13.0062	1	1.85935	0	-0.294028	20.9293	17.9995	90.6348	TRUE	75.1375	42.6107	77.7516	0.8571	-1.5031	9.0062	1	1.76335	-0.294028	1.11e-34	18	TRUE	39.3	24.1687	104.277	0.1974	-4.50295	15.0059	1	1.62607	TRUE	-0.4371	0.018771	60.3522	43.4705	73.6433	0.7913	-1.40365	10.8073	-1	1.38835	TRUE	-0.180553	-0.0282465	0.000645	NA	NA	NA	-9999	-9999	-9999	1	NA	TRUE	1	0	6.15e+47	NA	NA	NA	-9999	-9999	-9999	1	NA	TRUE	1	0	6.15e+47	1	NA	NA	NA	0.04183	-5.96824	19.9365	1	NA	TRUE	-0.590283	1.38e-05	-2893.24	NA	NA	NA	0.04183	-5.96824	19.9365	1	NA	TRUE	-0.590283	1.38e-05	-2893.24	1	6.1986	0.012785	2	Power	75.1375	42.6107	77.7516	0.8571	-1.5031	9.0062	1	1.76335	1.8247	1.03479	0.00168529	0.0396825	0.258912	3.26669	3.26669	NA	NA	-1.53831	-1.05128	-1.0762	-1.44253	-1.29738	-1.27858	3.26669	PHH	TCS	72	72hr	PHH_TCS_72hr	PHH_TCS	PHH:258 - NA	PHH_258	module
BMD_module_EGS_CE_PHH_TCS_72hr_williams_999999_MTC_nofoldfilter_BMD	PHH_257	NA	NA	75.9494	40.9214	81.0327	0.9749	-16.2929	40.5859	-1	1.85598	0	0.378476	-16.6947	18	87.4115	TRUE	76.4071	40.8807	80.6016	0.9911	-16.2929	38.5859	-1	1.86903	0.378476	-1.56e-34	18	TRUE	47.749	27.4222	183.049	0.6952	-17.8077	41.6154	-1	1.74125	TRUE	0.599053	-0.0275512	62.8116	37.5852	85.1103	0.9344	-16.5288	41.0575	1	1.67118	TRUE	0.29368	0.0284147	-0.000768	NA	NA	NA	0.1373	-21.3914	46.7828	-1	NA	TRUE	-1	0	9.74e+49	NA	NA	NA	0.08744	-21.3914	48.7828	-1	NA	TRUE	-1	0	9.74e+49	1	NA	0	0	0.1165	-20.2863	48.5726	1	NA	TRUE	0.13356	1.58e+50	1	NA	0	0	0.1811	-19.6648	47.3296	-1	NA	TRUE	0.378476	0.0145172	0	18	2.55793	0.10974	1	Power	76.4071	40.8807	80.6016	0.9911	-16.2929	38.5859	-1	1.86903	1.97163	1.0549	-0.00235698	0.107668	0.295301	-5.41918	5.41918	NA	NA	1.72777	1.27582	1.44295	1.15888	1.16756	1.45774	-5.41918	PHH	TCS	72	72hr	PHH_TCS_72hr	PHH_TCS	PHH:257 - NA	PHH_257	module
BMD_module_EGS_CE_PHH_TCS_72hr_williams_999999_MTC_nofoldfilter_BMD	PHH_256	NA	NA	74.3322	41.7839	77.6865	0.4644	-27.7238	63.4475	-1	1.77897	0	0.887174	-25.7167	18	85.2167	TRUE	75.1469	48.792	77.7674	0.5938	-27.7238	61.4475	-1	1.54015	0.88718	-3.47e-34	18	TRUE	42.3668	25.4071	126.439	0.076	-31.1297	68.2594	-1	1.66752	TRUE	1.28037	-0.0554153	61.9183	44.9591	75.6748	0.3567	-28.1711	64.3421	1	1.37721	TRUE	0.480296	0.0912136	-0.00201158	NA	NA	NA	0.000311	-38.9975	81.995	-1	NA	TRUE	-1	0	1.03e+51	NA	NA	NA	0.000135	-38.9975	83.995	-1	NA	TRUE	-1	0	1.03e+51	1	NA	0	0	0.003551	-34.1955	76.391	1	NA	TRUE	0.344088	9.23e+49	1	NA	0	0	0.001504	-34.1955	78.391	1	NA	TRUE	0.344088	8.82528	1	18	5.91726	0.014993	2	Power	75.1469	48.792	77.7674	0.5938	-27.7238	61.4475	-1	1.54015	1.59386	1.03487	-0.00524062	0.0299463	0.243174	-41.0221	41.0221	NA	NA	1.936	1.69833	1.97316	4.07547	-1.50653	4.21866	-41.0221	PHH	TCS	72	72hr	PHH_TCS_72hr	PHH_TCS	PHH:256 - Mitochondrion	PHH_256	module
BMD_module_EGS_CE_PHH_TCS_72hr_williams_999999_MTC_nofoldfilter_BMD	PHH_255	NA	NA	43.4752	23.2561	64000000	0.7233	-23.901	55.8021	1	1.86941	0	-0.94811	2.51419	18	41.6713	TRUE	68.7325	36.5993	387.504	0.6815	-24.0369	56.0737	1	1.87797	-0.913047	4.37e-05	2.50191	TRUE	66.9072	33.286	64000000	0.6758	-24.4802	54.9604	1	2.01007	TRUE	-1.06735	0.0262799	70.196	35.4641	NA	0.7041	-23.9634	55.9269	-1	1.97935	TRUE	-0.803625	-0.0220523	0.000663	NA	NA	NA	-9999	-9999	-9999	1	NA	TRUE	1	0	1.22e+49	NA	NA	NA	-9999	-9999	-9999	1	NA	TRUE	1	0	1.22e+49	1	NA	NA	NA	0.1923	-26.1787	60.3575	1	NA	TRUE	-1.78821	2.63e-05	-875.77	NA	NA	NA	0.1923	-26.1787	60.3575	1	NA	TRUE	-1.78821	2.63e-05	-875.77	1	1.03353	0.30933	1	Linear	66.9072	33.286	64000000	0.6758	-24.4802	54.9604	1	2.01007	1.92273e+06	956549	0.0338446	0.34043	0.49179	-3.6867	3.6867	10	20	-1.83851	-3.30895	-1.54801	-1.48556	-3.6867	-1.09751	2.96096	PHH	TCS	72	72hr	PHH_TCS_72hr	PHH_TCS	PHH:255 - NA	PHH_255	module
BMD_module_EGS_CE_PHH_TCS_72hr_williams_999999_MTC_nofoldfilter_BMD	PHH_254	NA	NA	72.4271	41.118	74.524	0.8806	-11.2941	30.5882	-1	1.76145	0	0.015013	-24.8295	18	86.4236	TRUE	73.1616	46.5592	74.8626	0.94	-11.2941	28.5882	-1	1.57137	0.0150123	-2.75e-34	18	TRUE	30.6361	20.2587	62.2456	0.01222	-18.5629	43.1257	-1	1.51224	TRUE	0.334278	-0.0443742	56.8325	46.2721	65.5367	0.9038	-11.2009	30.4018	1	1.22822	TRUE	-0.334544	0.0782011	-0.0016816	NA	NA	NA	0.0001	-38.1071	80.2141	-1	NA	TRUE	-1	0	8.08e+50	NA	NA	NA	0.0001	-38.1071	82.2141	-1	NA	TRUE	-1	0	8.08e+50	1	NA	0	0	0.0001	-24.5129	57.0258	-1	NA	TRUE	5.62e-09	3.07e+50	0.00742452	NA	0	0	0.0001	-24.5129	59.0258	-1	NA	TRUE	4.31e-10	6.91e+50	0.119081	1.00135	14.7239	0.000124	2	Power	73.1616	46.5592	74.8626	0.94	-11.2941	28.5882	-1	1.57137	1.6079	1.02325	-0.00415778	0.00650803	0.135246	-30.5968	30.5968	NA	NA	-1.14676	-1.11057	-1.31698	1.02087	1.32548	1.33316	-30.5968	PHH	TCS	72	72hr	PHH_TCS_72hr	PHH_TCS	PHH:254 - NA	PHH_254	module
BMD_module_EGS_CE_PHH_TCS_72hr_williams_999999_MTC_nofoldfilter_BMD	PHH_253	NA	NA	73.8244	33.5455	77.9584	0.7823	-21.5535	53.1069	-1	2.20072	0	-0.711991	-11.7958	17.9967	81.9988	TRUE	NA	NA	NA	-9999	-9999	-9999	-1	NA	-9999	-9999	-9999	TRUE	33.8432	21.7823	75.1941	0.5434	-23.1818	52.3636	-1	1.5537	TRUE	-0.283172	-0.0491031	52.8178	28.4612	71.4791	0.7783	-21.9244	51.8487	1	1.85578	TRUE	-0.665839	0.0210283	-0.000962	NA	NA	NA	0.0001	-36.7283	77.4565	1	NA	TRUE	1	0	1.01e+51	NA	NA	NA	0.0001	-36.7283	79.4565	1	NA	TRUE	1	0	1.01e+51	1	NA	NA	NA	-9999	-9999	-9999	1	NA	TRUE	-9999	-9999	-9999	NA	NA	NA	-9999	-9999	-9999	1	NA	TRUE	-9999	-9999	-9999	-9999	2.51487	0.11278	1	Linear	33.8432	21.7823	75.1941	0.5434	-23.1818	52.3636	-1	1.5537	3.45207	2.22184	-0.0639703	0.0797704	0.29308	-39.9818	39.9818	NA	NA	-2.03841	-1.41491	-1.23472	-2.38716	-2.2857	-1.62868	-39.9818	PHH	TCS	72	72hr	PHH_TCS_72hr	PHH_TCS	PHH:253 - NA	PHH_253	module
BMD_module_EGS_CE_PHH_TCS_72hr_williams_999999_MTC_nofoldfilter_BMD	PHH_252	NA	NA	NA	NA	NA	0.4512	-23.7128	55.4257	1	NA	0	-0.793933	1.29779	18	7.13391	TRUE	79.7022	38.286	800000	0.4421	-24.2706	54.5412	1	2.08176	-0.335387	1.03e-34	18	TRUE	83.7387	37.2077	64000000	0.412	-24.4042	54.8085	1	2.25057	TRUE	-0.526955	0.0209284	78.7709	25.8236	64000000	0.3069	-24.3503	56.7006	1	3.05035	TRUE	-0.441181	0.00520848	0.000216	NA	NA	NA	-9999	-9999	-9999	1	NA	TRUE	1	0	1.23e+49	NA	NA	NA	-9999	-9999	-9999	1	NA	TRUE	1	0	1.23e+49	1	NA	0	0	0.154	-25.374	58.7481	1	NA	TRUE	3.39e-10	0.041947	2.56941	NA	0	0	0.1258	-24.9529	59.9057	1	NA	TRUE	0.00155171	0.114609	323.031	18	0.107872	0.74258	1	Power	79.7022	38.286	800000	0.4421	-24.2706	54.5412	1	2.08176	20895.4	10037.4	0.00155806	0.344919	0.493804	-3.47633	3.47633	NA	NA	-1.50621	-1.7272	-3.47633	2.35095	1.08062	-1.42988	2.88379	PHH	TCS	72	72hr	PHH_TCS_72hr	PHH_TCS	PHH:252 - NA	PHH_252	module
BMD_module_EGS_CE_PHH_TCS_72hr_williams_999999_MTC_nofoldfilter_BMD	PHH_251	NA	NA	79.3432	53.6531	64000000	0.6709	-17.9038	43.8077	-1	1.47882	0	-0.535636	-5196.73	18	125.665	TRUE	79.3434	53.3196	NA	0.7848	-17.9038	41.8077	-1	1.48807	-0.535636	-8.51e-35	18	TRUE	116.604	42.7882	64000000	0.5942	-18.6162	43.2325	-1	2.72514	TRUE	-0.471441	-0.0116858	82.5036	46.9308	64000000	0.5859	-18.1844	44.3689	1	1.75798	TRUE	-0.658601	0.022615	-0.000471	NA	NA	NA	0.07173	-22.8173	49.6347	-1	NA	TRUE	-1	0	5.44e+49	NA	NA	NA	0.04279	-22.8173	51.6347	-1	NA	TRUE	-1	0	5.44e+49	1	NA	0	0	0.2858	-19.4171	46.8342	-1	NA	TRUE	0.182781	3.89e+48	-5.65688	NA	0	0	0.2497	-19.0036	48.0072	-1	NA	TRUE	0.182781	4.59525	-5.65688	12	0.863608	0.35273	1	Linear	116.604	42.7882	64000000	0.5942	-18.6162	43.2325	-1	2.72514	1.49574e+06	548866	0	0.330077	0.479454	-4.19286	4.19286	NA	NA	-1.28646	-1.48843	-1.90821	-2.62911	-1.57959	1.12824	-4.19286	PHH	TCS	72	72hr	PHH_TCS_72hr	PHH_TCS	PHH:251 - NA	PHH_251	module
BMD_module_EGS_CE_PHH_TCS_72hr_williams_999999_MTC_nofoldfilter_BMD	PHH_250	NA	NA	43.582	23.5507	64000000	0.8171	-22.6667	53.3333	-1	1.85056	0	-0.369001	-2.75467	18	42.7105	TRUE	63.6163	30.1201	191.5	0.8054	-22.7065	53.4131	-1	2.11209	-0.361759	-0.000105	2.32375	TRUE	52.0918	28.9164	260.028	0.8372	-22.9384	51.8769	-1	1.80146	TRUE	-0.159655	-0.0315657	61.0132	24.7427	64000000	0.803	-22.7148	53.4296	-1	2.46591	TRUE	-0.322922	-0.00164394	-0.00041	NA	NA	NA	0.07729	-27.9505	59.9011	-1	NA	TRUE	-1	0	2.02e+50	NA	NA	NA	0.04643	-27.9505	61.9011	-1	NA	TRUE	-1	0	2.02e+50	1	NA	0	0	0.1696	-25.4369	58.8737	-1	NA	TRUE	0.139144	2.22e+50	-4.48979	NA	0	0	0.1733	-24.7379	59.4758	-1	NA	TRUE	0.139144	0.673327	-11.2245	14	0.447242	0.50365	1	Linear	52.0918	28.9164	260.028	0.8372	-22.9384	51.8769	-1	1.80146	8.99241	4.99173	-0.0408236	0.199552	0.345312	-8.71583	8.71583	NA	NA	1.09621	-1.10153	-2.76493	-1.6272	-1.02625	-2.02287	-8.71583	PHH	TCS	72	72hr	PHH_TCS_72hr	PHH_TCS	PHH:250 - NA	PHH_250	module
BMD_module_EGS_CE_PHH_TCS_72hr_williams_999999_MTC_nofoldfilter_BMD	PHH_249	NA	NA	0.959872	NA	NA	0.0684	-15.4773	40.9546	1	NA	0	-1.25018	2.10846	11.4631	0.93862	TRUE	60.0329	31.3851	677.561	0.01425	-19.0701	44.1403	1	1.91278	-0.172556	0.0231501	1	TRUE	60.0329	31.3851	677.561	0.01425	-19.0701	44.1403	1	1.91278	TRUE	-0.172556	0.0231501	23.8469	10.9909	NA	0.0145	-18.2066	44.4131	1	2.16969	TRUE	-0.440014	0.0721672	-0.000672	NA	NA	NA	-9999	-9999	-9999	1	NA	TRUE	1	0	4.17e+49	NA	NA	NA	-9999	-9999	-9999	1	NA	TRUE	1	0	4.17e+49	1	NA	0	0	0.01014	-18.6418	45.2837	1	NA	TRUE	0.00256281	0.158362	368.849	NA	0	0	0.005677	-18.4015	46.803	1	NA	TRUE	0.00220505	0.919237	388.609	18	1.72719	0.18877	1	Linear	60.0329	31.3851	677.561	0.01425	-19.0701	44.1403	1	1.91278	21.5886	11.2865	0.0298679	0.0517378	0.272895	-5.65825	5.65825	NA	NA	-5.65825	1.1257	2.0756	1.37717	1.64732	1.99705	2.2317	PHH	TCS	72	72hr	PHH_TCS_72hr	PHH_TCS	PHH:249 - NA	PHH_249	module
BMD_module_EGS_CE_PHH_TCS_72hr_williams_999999_MTC_nofoldfilter_BMD	PHH_248	NA	NA	75.3793	40.5925	79.2331	0.1779	-16.6872	41.3744	1	1.85698	0	-1.69144	16.5721	18	86.6278	TRUE	75.9486	45.687	79.2364	0.2666	-16.6872	39.3744	1	1.66237	-1.69144	1.77e-34	18	TRUE	50.6305	28.4259	229.357	0.04746	-19.2399	44.4798	1	1.78114	TRUE	-1.88099	0.0276525	65.5402	49.8339	79.6778	0.2515	-16.1766	40.3532	-1	1.31517	TRUE	-1.39657	-0.061127	0.00121796	NA	NA	NA	-9999	-9999	-9999	1	NA	TRUE	1	0	3.8e+49	NA	NA	NA	-9999	-9999	-9999	1	NA	TRUE	1	0	3.8e+49	1	NA	NA	NA	0.003301	-21.7391	51.4783	1	NA	TRUE	-2.0802	2.33e-05	-721.891	NA	NA	NA	0.003301	-21.7391	51.4783	1	NA	TRUE	-2.0802	2.33e-05	-721.891	1	6.12651	0.013317	2	Power	75.9486	45.687	79.2364	0.2666	-16.6872	39.3744	1	1.66237	1.73433	1.04329	0.00270762	0.0668103	0.28592	-4.56205	4.56205	0	0.2	-4.56205	-3.80891	-3.71106	-3.9202	-3.85056	-3.76645	2.83172	PHH	TCS	72	72hr	PHH_TCS_72hr	PHH_TCS	PHH:248 - NA	PHH_248	module
BMD_module_EGS_CE_PHH_TCS_72hr_williams_999999_MTC_nofoldfilter_BMD	PHH_247	NA	NA	48.8152	33.5923	64000000	0.7871	-26.1099	62.2197	-1	1.45317	0	-0.494667	-3.54025	16.339	48.4203	TRUE	NA	NA	NA	-9999	-9999	-9999	-1	NA	-9999	-9999	-9999	TRUE	52.908	29.1851	280.073	0.7807	-26.8601	59.7203	-1	1.81284	TRUE	-0.199216	-0.0368566	64.0112	32.2031	129.301	0.856	-26.2247	60.4494	1	1.98773	TRUE	-0.522702	0.0224287	-0.000813	NA	NA	NA	0.06424	-31.92	67.84	1	NA	TRUE	1	0	4.32e+50	NA	NA	NA	0.03794	-31.92	69.84	1	NA	TRUE	1	0	4.32e+50	1	NA	NA	NA	-9999	-9999	-9999	1	NA	TRUE	-9999	-9999	-9999	NA	NA	NA	-9999	-9999	-9999	1	NA	TRUE	-9999	-9999	-9999	-9999	1.27084	0.25961	1	Linear	52.908	29.1851	280.073	0.7807	-26.8601	59.7203	-1	1.81284	9.59644	5.29359	-0.0476537	0.167566	0.317578	-16.3809	16.3809	NA	NA	-1.1197	-1.22453	-3.33847	-1.31793	-1.29703	-1.56286	-16.3809	PHH	TCS	72	72hr	PHH_TCS_72hr	PHH_TCS	PHH:247 - Immune Response / STAT	PHH_247	module
BMD_module_EGS_CE_PHH_TCS_72hr_williams_999999_MTC_nofoldfilter_BMD	PHH_246	NA	NA	42.1797	29.8896	64000000	0.7544	-20.1951	48.3903	-1	1.41118	0	0.0760792	-3.09512	18	42.4477	TRUE	58.8754	29.6252	92.1097	0.718	-20.3138	48.6276	-1	1.98734	0.0648861	-6.76e-05	2.44992	TRUE	44.5366	26.2427	145.891	0.6528	-20.9607	47.9214	-1	1.6971	TRUE	0.276161	-0.0338784	58.89	28.7982	89.957	0.7224	-20.2996	48.5992	1	2.04492	TRUE	0.0209946	0.0128859	-0.000642	NA	NA	NA	0.06584	-25.5064	55.0127	-1	NA	TRUE	-1	0	1.85e+50	NA	NA	NA	0.03897	-25.5064	57.0127	-1	NA	TRUE	-1	0	1.85e+50	1	NA	0	0	0.06284	-24.1099	56.2198	-1	NA	TRUE	5.1e-06	1.01e+50	1.59e-05	NA	0	0	0.03314	-24.1099	58.2198	-1	NA	TRUE	8.06e-07	9.31e+49	0.000103	1.00135	1.3222	0.2502	1	Linear	44.5366	26.2427	145.891	0.6528	-20.9607	47.9214	-1	1.6971	5.5593	3.27576	-0.0439306	0.14134	0.304072	-8.10609	8.10609	NA	NA	1.16966	-1.12161	1.45851	-1.88923	1.70439	-1.64144	-8.10609	PHH	TCS	72	72hr	PHH_TCS_72hr	PHH_TCS	PHH:246 - NA	PHH_246	module
BMD_module_EGS_CE_PHH_TCS_72hr_williams_999999_MTC_nofoldfilter_BMD	PHH_245	NA	NA	77.2994	31.2913	64000000	0.5456	-9.54589	29.0918	1	2.47032	0	-0.0982538	31.8543	17.9998	93.9788	TRUE	77.4041	34.1916	129.242	0.7996	-9.54589	25.0918	1	2.26383	-0.0982537	9.23e-35	18	TRUE	54.0994	29.571	314.161	0.6167	-10.2317	26.4635	1	1.82947	TRUE	-0.249171	0.0174928	63.7449	28.8738	64000000	0.604	-9.82354	27.6471	-1	2.20771	TRUE	-0.122727	-0.00568085	0.000318	NA	NA	NA	-9999	-9999	-9999	1	NA	TRUE	1	0	1.09e+48	NA	NA	NA	-9999	-9999	-9999	1	NA	TRUE	1	0	1.09e+48	1	79.9997	39.0111	800000	0.3526	-10.7836	29.5673	1	2.05069	TRUE	0.00485848	0.000781	3293.42	71.1288	40.8559	800000	0.5049	-9.67202	29.344	1	1.74097	TRUE	0.00268607	0.0139728	582.316	18	0.81638	0.36624	1	Power	77.4041	34.1916	129.242	0.7996	-9.54589	25.0918	1	2.26383	3.77993	1.6697	0.00139318	0.11414	0.295301	2.95886	2.95886	NA	NA	-1.23867	-1.67211	1.12324	1.32747	-1.01769	-1.13946	2.95886	PHH	TCS	72	72hr	PHH_TCS_72hr	PHH_TCS	PHH:245 - NA	PHH_245	module
BMD_module_EGS_CE_PHH_TCS_72hr_williams_999999_MTC_nofoldfilter_BMD	PHH_244	NA	NA	37.6847	25.327	42.9989	0.003884	-18.7729	45.5459	1	1.48793	0	0.189413	4.63983	18	39.5463	TRUE	35.3844	18.9236	59.1973	0.001152	-20.1925	48.3849	1	1.86986	0.150553	0.00738967	1.48211	TRUE	25.7247	17.7301	46.3655	0.00171	-20.6836	47.3673	1	1.45091	TRUE	-0.052683	0.0579507	36.329	16.9424	60.0515	0.001043	-20.3079	48.6158	1	2.14427	TRUE	0.138556	0.0229023	0.000481	NA	NA	NA	-9999	-9999	-9999	1	NA	TRUE	1	0	5.36e+48	NA	NA	NA	-9999	-9999	-9999	1	NA	TRUE	1	0	5.36e+48	1	26.4163	17.0326	46.9723	0.000724	-20.7282	49.4564	1	1.55093	TRUE	0.0332887	0.000386	4420.56	38.2048	24.9694	42.7789	0.001654	-18.7729	47.5458	1	1.53006	TRUE	0.189415	0.0246938	25.4955	18	0.751478	0.38601	1	Hill	37.6847	25.327	42.9989	0.003884	-18.7729	45.5459	1	1.48793	1.69775	1.14102	0.0499368	0.000807	0.135246	28.4277	28.4277	20	40	4.02148	-2.46169	-1.05011	2.38111	-1.68493	6.71167	28.4277	PHH	TCS	72	72hr	PHH_TCS_72hr	PHH_TCS	PHH:244 - NA	PHH_244	module
BMD_module_EGS_CE_PHH_TCS_72hr_williams_999999_MTC_nofoldfilter_BMD	PHH_243	NA	NA	74.7224	41.4036	77.7433	0.8245	-12.2057	32.4113	1	1.80473	0	-0.0963135	23.8198	18	88.7441	TRUE	75.1365	47.7371	77.7499	0.903	-12.2057	30.4113	1	1.57396	-0.0963142	1.77e-34	18	TRUE	41.6125	25.1089	120.478	0.1828	-15.5382	37.0764	1	1.65728	TRUE	-0.302977	0.0286436	61.5033	44.3566	75.2757	0.7032	-12.6081	33.2161	-1	1.38656	TRUE	0.101489	-0.045483	0.00101693	NA	NA	NA	0.002296	-22.2455	48.491	1	NA	TRUE	1	0	-3.31e+47	NA	NA	NA	0.001089	-22.2455	50.491	1	NA	TRUE	1	0	-3.31e+47	1	55.2927	31.7611	800000	0.07698	-16.0881	40.1761	1	1.74089	TRUE	0.0113446	0.000521	3789.19	68.6954	41.5464	77.8777	0.6667	-12.3072	34.6143	1	1.65346	TRUE	0.00523878	0.0138499	591.006	18	5.86033	0.015486	2	Power	75.1365	47.7371	77.7499	0.903	-12.2057	30.4113	1	1.57396	1.62871	1.03478	0.0026796	0.0506408	0.272895	8.52972	8.52972	NA	NA	1.3449	-1.40647	-1.15734	1.02909	1.08731	-1.47522	8.52972	PHH	TCS	72	72hr	PHH_TCS_72hr	PHH_TCS	PHH:243 - DDR (GADD45)	PHH_243	module
BMD_module_EGS_CE_PHH_TCS_72hr_williams_999999_MTC_nofoldfilter_BMD	PHH_242	NA	NA	77.2721	34.7937	278.06	0.2742	-10.1058	30.2115	1	2.22086	0	0.36421	2659.37	12.2795	147.59	TRUE	78.1297	34.8018	277.841	0.5272	-10.1058	26.2115	1	2.24499	0.36425	8e-35	18	TRUE	61.8835	31.9168	991.595	0.4258	-10.5291	27.0581	1	1.9389	TRUE	0.227799	0.0154914	67.8124	31.0121	64000000	0.3911	-10.1444	28.2888	-1	2.18664	TRUE	0.352206	-0.00730863	0.000313	NA	NA	NA	-9999	-9999	-9999	1	NA	TRUE	1	0	1.5e+44	NA	NA	NA	-9999	-9999	-9999	1	NA	TRUE	1	0	1.5e+44	1	61.9653	25.8936	800000	0.3081	-10.5309	29.0618	1	2.39307	TRUE	0.228286	9.88e-05	689.415	77.7412	31.171	800000	0.2742	-10.1058	30.2115	1	2.49402	TRUE	0.364244	0.00741144	9395.15	14.8698	0.769318	0.38043	1	Power	78.1297	34.8018	277.841	0.5272	-10.1058	26.2115	1	2.24499	7.98352	3.55615	0.00121395	0.120403	0.299073	3.49438	3.49438	NA	NA	2.29505	-1.02738	1.14303	1.00699	1.7707	1.28608	3.49438	PHH	TCS	72	72hr	PHH_TCS_72hr	PHH_TCS	PHH:242 - Immune Response / NFkB	PHH_242	module
BMD_module_EGS_CE_PHH_TCS_72hr_williams_999999_MTC_nofoldfilter_BMD	PHH_241	NA	NA	78.5019	37.267	64000000	0.9182	-21.1127	52.2255	1	2.10647	0	0.647813	41.3922	18	94.1289	TRUE	78.5663	39.6865	547.031	0.9876	-21.1127	48.2255	1	1.97967	0.647813	1.17e-34	18	TRUE	74.025	35.0588	64000000	0.9188	-21.6455	49.2911	1	2.11145	TRUE	0.475911	0.0209987	72.8214	35.545	64000000	0.9474	-21.2274	50.4548	-1	2.04871	TRUE	0.686066	-0.0175165	0.000528	68.4002	51.0991	2857.34	0.9637	-21.3579	48.7158	1	1.33858	TRUE	1	0.487803	0.020795	79.2019	NA	344.684	0.967	-21.1127	50.2255	1	NA	TRUE	1	0.647813	0.0127588	18	NA	NA	NA	-9999	-9999	-9999	1	NA	TRUE	-9999	-9999	-9999	NA	NA	NA	-9999	-9999	-9999	1	NA	TRUE	-9999	-9999	-9999	-9999	0.836212	0.36048	1	Power	78.5663	39.6865	547.031	0.9876	-21.1127	48.2255	1	1.97967	13.7838	6.96267	0.00175734	0.200587	0.3456	6.7318	6.7318	NA	NA	1.95009	1.91702	1.45155	1.5883	1.89325	1.42045	6.7318	PHH	TCS	72	72hr	PHH_TCS_72hr	PHH_TCS	PHH:241 - NA	PHH_241	module
BMD_module_EGS_CE_PHH_TCS_72hr_williams_999999_MTC_nofoldfilter_BMD	PHH_240	NA	NA	73.8234	40.904	76.6414	0.9926	-37.1961	82.3921	-1	1.8048	0	0.798468	-45.8311	18	85.4791	TRUE	74.6318	45.3203	76.9356	0.998	-37.1961	80.3921	-1	1.64676	0.798466	-5.92e-34	18	TRUE	36.7339	23.0771	89.2659	0.2229	-41.0588	88.1175	-1	1.59179	TRUE	1.5334	-0.0984175	59.2126	43.4995	71.4943	0.9657	-37.4325	82.8651	1	1.36122	TRUE	0.18818	0.14812	-0.00338222	NA	NA	NA	0.001529	-48.5876	101.175	-1	NA	TRUE	-1	0	6.47e+51	NA	NA	NA	0.000711	-48.5876	103.175	-1	NA	TRUE	-1	0	6.47e+51	1	NA	0	0	0.006627	-44.991	97.982	-1	NA	TRUE	6.26e-09	7.2e+50	0.0994212	NA	0	0	0.009013	-44.6213	97.2425	-1	NA	TRUE	0.798458	0.0144992	0	18	7.25245	0.0070805	2	Power	74.6318	45.3203	76.9356	0.998	-37.1961	80.3921	-1	1.64676	1.6976	1.03087	-0.00893554	0.0624102	0.28187	-937.258	937.258	NA	NA	1.70157	1.69965	1.66061	1.90113	1.61286	3.26917	-937.258	PHH	TCS	72	72hr	PHH_TCS_72hr	PHH_TCS	PHH:240 - Fatty acid metabolism	PHH_240	module
BMD_module_EGS_CE_PHH_TCS_72hr_williams_999999_MTC_nofoldfilter_BMD	PHH_239	NA	NA	NA	NA	NA	0.9867	-30.8192	69.6384	1	NA	0	0.193674	1.3191	1	1.98346	TRUE	147.449	46.4659	800000	0.9827	-31.0418	68.0837	1	3.17327	0.698265	0.0158618	1	TRUE	147.449	46.4659	64000000	0.9827	-31.0418	68.0837	1	3.17327	TRUE	0.698264	0.0158619	196.505	86.7063	64000000	0.9619	-31.009	70.0181	1	2.26633	TRUE	0.608988	0.0322237	-0.000224	118.64	62.2845	800000	0.9803	-31.0689	68.1378	1	1.90481	TRUE	1	0.760019	0.0118537	118.64	62.2845	NA	0.9803	-31.0689	68.1378	1	1.90481	TRUE	1	0.760019	0.0118537	1	NA	NA	NA	-9999	-9999	-9999	1	NA	TRUE	-9999	-9999	-9999	NA	NA	NA	-9999	-9999	-9999	1	NA	TRUE	-9999	-9999	-9999	-9999	0.065556	0.79792	1	Linear	147.449	46.4659	64000000	0.9827	-31.0418	68.0837	1	3.17327	1.37735e+06	434048	0	0.78201	0.894367	3.94749	3.94749	NA	NA	1.46738	1.57694	1.97149	2.25266	3.94749	1.69387	3.88572	PHH	TCS	72	72hr	PHH_TCS_72hr	PHH_TCS	PHH:239 - NA	PHH_239	module
BMD_module_EGS_CE_PHH_TCS_72hr_williams_999999_MTC_nofoldfilter_BMD	PHH_238	NA	NA	76.7849	47.6234	84.4888	0.4487	-9.46107	26.9221	-1	1.61234	0	-0.628174	-4134.61	18	122.553	TRUE	NA	NA	NA	-9999	-9999	-9999	-1	NA	-9999	-9999	-9999	TRUE	57.2987	30.5706	450.45	0.2349	-11.1142	28.2284	-1	1.87431	TRUE	-0.504685	-0.0171621	67.167	43.0109	93.6704	0.3697	-9.78937	27.5787	1	1.56163	TRUE	-0.736782	0.0253745	-0.000584	NA	NA	NA	0.0001	-25.286	54.572	1	NA	TRUE	1	0	1.03e+50	NA	NA	NA	0.0001	-25.286	56.572	1	NA	TRUE	1	0	1.03e+50	1	NA	NA	NA	-9999	-9999	-9999	1	NA	TRUE	-9999	-9999	-9999	NA	NA	NA	-9999	-9999	-9999	1	NA	TRUE	-9999	-9999	-9999	-9999	2.64967	0.10357	1	Hill	76.7849	47.6234	84.4888	0.4487	-9.46107	26.9221	-1	1.61234	1.7741	1.10033	-0.0016059	0.0936403	0.295301	-5.82652	5.82652	NA	NA	-2.52578	-1.56867	-1.31559	-1.90867	-1.74411	-1.21436	-5.82652	PHH	TCS	72	72hr	PHH_TCS_72hr	PHH_TCS	PHH:238 - NA	PHH_238	module
BMD_module_EGS_CE_PHH_TCS_72hr_williams_999999_MTC_nofoldfilter_BMD	PHH_237	NA	NA	NA	NA	NA	0.7583	-28.2294	64.4589	1	NA	0	-0.644578	0.770269	18	7.06425	TRUE	82.8669	66.2469	NA	0.8223	-28.3652	62.7304	-1	1.25088	-0.180127	-6.13e-35	18	TRUE	2453.42	66.4267	64000000	0.7574	-28.6184	63.2367	-1	36.9342	TRUE	-0.261685	-0.000858	94.6306	70.7608	64000000	0.8628	-27.8692	63.7383	1	1.33733	TRUE	-0.639918	0.0684608	-0.000951	NA	NA	NA	0.7654	-28.981	61.9621	-1	NA	TRUE	-1	0	2.72e+48	NA	NA	NA	0.6599	-28.981	63.9621	-1	NA	TRUE	-1	0	2.72e+48	1	NA	0	0	0.5796	-28.8157	65.6314	-1	NA	TRUE	7.69e-10	5.22e+48	0.205681	NA	0	0	0.4347	-28.8157	67.6314	-1	NA	TRUE	7.69e-10	5.22e+48	0.205681	1.00085	1.49838	0.22092	1	Linear	2453.42	66.4267	64000000	0.7574	-28.6184	63.2367	-1	36.9342	963468	26086	0	0.898201	0.976732	-2.95769	2.95769	NA	NA	-1.02154	-2.95769	-1.97645	1.39088	1.10138	1.62669	-2.4364	PHH	TCS	72	72hr	PHH_TCS_72hr	PHH_TCS	PHH:237 - NA	PHH_237	module
BMD_module_EGS_CE_PHH_TCS_72hr_williams_999999_MTC_nofoldfilter_BMD	PHH_236	NA	NA	74.0682	40.1031	76.8531	0.9844	-23.5026	55.0051	-1	1.84694	0	0.60016	-31.5737	18	86.8987	TRUE	74.6822	41.2184	77.014	0.995	-23.5026	53.0051	-1	1.81187	0.600159	-3.23e-34	18	TRUE	34.8124	22.2244	79.6245	0.2868	-26.8577	59.7154	-1	1.5664	TRUE	1.04104	-0.0560087	57.6538	40.8301	70.445	0.9788	-23.5514	55.1028	1	1.41204	TRUE	0.34369	0.071795	-0.00175332	NA	NA	NA	0.001618	-34.7303	73.4605	-1	NA	TRUE	-1	0	9.52e+50	NA	NA	NA	0.000754	-34.7303	75.4605	-1	NA	TRUE	-1	0	9.52e+50	1	NA	0	0	0.006931	-31.1504	70.3007	1	NA	TRUE	0.0947364	7.51e+50	1	NA	0	0	0.003917	-30.8719	71.7438	-1	NA	TRUE	0.519986	0.118613	4.41e-10	18	6.61251	0.010126	2	Power	74.6822	41.2184	77.014	0.995	-23.5026	53.0051	-1	1.81187	1.86844	1.03122	-0.00489329	0.0629125	0.28187	-37.0698	37.0698	NA	NA	1.40616	2.00252	1.50144	1.45669	1.85404	1.61083	-37.0698	PHH	TCS	72	72hr	PHH_TCS_72hr	PHH_TCS	PHH:236 - Folding	PHH_236	module
BMD_module_EGS_CE_PHH_TCS_72hr_williams_999999_MTC_nofoldfilter_BMD	PHH_235	NA	NA	82.049	52.6538	64000000	0.2227	-5.12939	20.2588	-1	1.55827	0	0.405706	-13.7976	17.9988	96.0992	TRUE	81.9564	55.3008	NA	0.4577	-5.12939	16.2588	-1	1.48201	0.405706	-2.72e-35	18	TRUE	211.245	51.4792	64000000	0.4043	-5.36531	16.7306	-1	4.1035	TRUE	0.424291	-0.00362557	97.7176	49.5973	64000000	0.3232	-5.19442	18.3888	1	1.97022	TRUE	0.357737	0.0085718	-0.000167	NA	NA	NA	0.04763	-9.38283	22.7657	-1	NA	TRUE	-1	0	4.13e+45	NA	NA	NA	0.02741	-9.38283	24.7657	-1	NA	TRUE	-1	0	4.13e+45	1	NA	0	0	0.2647	-5.50577	19.0115	1	NA	TRUE	0.363035	2.23e+45	1	NA	0	0	0.2105	-5.20534	20.4107	-1	NA	TRUE	0.571316	1.87086	0.506766	18	0.341784	0.5588	1	Linear	211.245	51.4792	64000000	0.4043	-5.36531	16.7306	-1	4.1035	1.24322e+06	302966	0	0.68878	0.825706	2.20783	2.20783	NA	NA	2.20783	1.13594	1.35787	1.00134	1.3721	1.53025	-1.0607	PHH	TCS	72	72hr	PHH_TCS_72hr	PHH_TCS	PHH:235 - NA	PHH_235	module
BMD_module_EGS_CE_PHH_TCS_72hr_williams_999999_MTC_nofoldfilter_BMD	PHH_234	NA	NA	99.3596	0.000197	64000000	0.9244	-25.753	59.506	1	505384	0	0.180212	3.7185	1	99.4543	TRUE	85.228	37.5128	800000	0.9641	-25.7681	57.5361	1	2.27197	0.249372	0.0218189	1	TRUE	85.228	37.5128	64000000	0.9641	-25.7681	57.5361	1	2.27197	TRUE	0.249372	0.0218189	94.014	19.7701	64000000	0.9232	-25.7584	59.5168	1	4.75536	TRUE	0.21082	0.0288844	-9.69e-05	NA	NA	NA	-9999	-9999	-9999	1	NA	TRUE	1	0	2.85e+47	NA	NA	NA	-9999	-9999	-9999	1	NA	TRUE	1	0	2.85e+47	1	95.913	14.9244	800000	0.9238	-25.7557	59.5115	1	6.42659	TRUE	0.197265	0.0117779	14.9199	95.9147	5.30313	800000	0.9238	-25.7557	59.5115	1	18.0864	TRUE	0.197267	0.0117783	14.9194	1	0.019318	0.88946	1	Linear	85.228	37.5128	64000000	0.9641	-25.7681	57.5361	1	2.27197	1.70608e+06	750927	0	0.625124	0.775076	3.84927	3.84927	NA	NA	1.59302	-1.39698	1.32821	2.47801	1.32242	2.18925	3.84927	PHH	TCS	72	72hr	PHH_TCS_72hr	PHH_TCS	PHH:234 - NA	PHH_234	module
BMD_module_EGS_CE_PHH_TCS_72hr_williams_999999_MTC_nofoldfilter_BMD	PHH_233	NA	NA	75.0896	41.2483	79.2696	0.9565	-27.6712	63.3424	-1	1.82043	0	0.57928	-17.422	18	84.0606	TRUE	76.015	48.6611	79.3706	0.9827	-27.6712	61.3423	-1	1.56213	0.579279	-2.81e-34	18	TRUE	52.1301	28.929	260.916	0.4049	-30.2175	66.435	-1	1.802	TRUE	0.869968	-0.0432855	65.898	48.436	81.8244	0.9523	-27.6948	63.3896	1	1.36052	TRUE	0.153421	0.0880364	-0.00180159	NA	NA	NA	0.06619	-33.761	71.5219	-1	NA	TRUE	-1	0	6.08e+50	NA	NA	NA	0.0392	-33.761	73.5219	-1	NA	TRUE	-1	0	6.08e+50	1	NA	0	0	0.06483	-32.3313	72.6627	1	NA	TRUE	0.138632	2.12e+50	1	NA	0	0	0.03744	-32.2268	74.4536	-1	NA	TRUE	0.496531	0.960185	2.9e-10	13.8223	5.04545	0.024691	2	Power	76.015	48.6611	79.3706	0.9827	-27.6712	61.3423	-1	1.56213	1.63109	1.04414	-0.00426241	0.114262	0.295301	-22.4422	22.4422	NA	NA	1.99042	1.2148	1.23073	1.19794	1.87122	2.49164	-22.4422	PHH	TCS	72	72hr	PHH_TCS_72hr	PHH_TCS	PHH:233 - NA	PHH_233	module
BMD_module_EGS_CE_PHH_TCS_72hr_williams_999999_MTC_nofoldfilter_BMD	PHH_232	NA	NA	79.0574	3e-05	64000000	0.07865	-11.6307	31.2614	1	2.63289e+06	0	-1.17209	11.6393	18	90.1246	TRUE	79.1468	60.5546	800000	0.1297	-11.6307	29.2614	1	1.30703	-1.17209	6.77e-35	18	TRUE	233.248	52.7131	64000000	0.05782	-12.7857	31.5714	1	4.42486	TRUE	-1.14262	0.00453377	81.546	67.1956	111.908	0.1934	-10.3833	28.7666	-1	1.21356	TRUE	-0.814093	-0.055676	0.000826	NA	NA	NA	0.0001	-34.7822	73.5643	1	NA	TRUE	1	0	-3.93e+48	NA	NA	NA	0.0001	-34.7822	75.5643	1	NA	TRUE	1	0	-3.93e+48	1	NA	NA	NA	0.000232	-18.6145	45.2291	1	NA	TRUE	-1.72051	0.000365	-27.7317	NA	NA	NA	0.000232	-18.6145	45.2291	1	NA	TRUE	-1.72051	0.000365	-27.7317	1	4.80481	0.02838	2	Poly 2	81.546	67.1956	111.908	0.1934	-10.3833	28.7666	-1	1.21356	1.66541	1.37233	0	0.72218	0.845375	-3.50901	3.50901	20	40	-2.99871	-1.86017	-2.99831	-1.58001	-3.18153	-3.50901	1.03362	PHH	TCS	72	72hr	PHH_TCS_72hr	PHH_TCS	PHH:232 - NA	PHH_232	module
BMD_module_EGS_CE_PHH_TCS_72hr_williams_999999_MTC_nofoldfilter_BMD	PHH_231	NA	NA	78.383	41.8297	64000000	0.9725	-29.0277	66.0554	-1	1.87386	0	-0.862072	-12.9493	18	85.7555	TRUE	NA	NA	NA	-9999	-9999	-9999	-1	NA	-9999	-9999	-9999	TRUE	81.001	36.6306	64000000	0.9093	-29.6486	65.2973	-1	2.21129	TRUE	-0.653568	-0.0271768	74.8941	39.2284	NA	0.9499	-29.1666	66.3331	1	1.90918	TRUE	-0.972703	0.0313115	-0.000802	NA	NA	NA	0.1495	-33.9728	71.9456	1	NA	TRUE	1	0	3.42e+50	NA	NA	NA	0.09612	-33.9728	73.9456	1	NA	TRUE	1	0	3.42e+50	1	NA	NA	NA	-9999	-9999	-9999	1	NA	TRUE	-9999	-9999	-9999	NA	NA	NA	-9999	-9999	-9999	1	NA	TRUE	-9999	-9999	-9999	-9999	0.964172	0.32614	1	Linear	81.001	36.6306	64000000	0.9093	-29.6486	65.2973	-1	2.21129	1.74717e+06	790114	0	0.21875	0.364359	-13.4051	13.4051	NA	NA	-2.33615	-2.17049	-2.31192	-1.75911	-2.26727	-1.40198	-13.4051	PHH	TCS	72	72hr	PHH_TCS_72hr	PHH_TCS	PHH:231 - NA	PHH_231	module
BMD_module_EGS_CE_PHH_TCS_72hr_williams_999999_MTC_nofoldfilter_BMD	PHH_230	NA	NA	70.3163	11.8573	64000000	0.8407	-16.5699	43.1397	1	5.93021	0	-0.439247	6.17628	1.80811	150.412	TRUE	71.1491	34.9431	800000	0.9219	-16.571	41.1421	1	2.03614	-0.43988	0.00133574	1.60354	TRUE	71.112	34.3554	64000000	0.9529	-16.6576	39.3152	1	2.06989	TRUE	-0.511056	0.0175973	71.7406	24.9842	64000000	0.92	-16.5794	41.1589	1	2.87144	TRUE	-0.437365	0.00409187	0.000185	NA	NA	NA	-9999	-9999	-9999	1	NA	TRUE	1	0	2.07e+48	NA	NA	NA	-9999	-9999	-9999	1	NA	TRUE	1	0	2.07e+48	1	NA	NA	NA	0.6599	-17.4902	42.9804	1	NA	TRUE	-0.916852	0.0125939	-2.32179	NA	NA	NA	0.6599	-17.4902	42.9804	1	NA	TRUE	-0.916852	0.0125939	-2.32179	1	0.156328	0.69256	1	Linear	71.112	34.3554	64000000	0.9529	-16.6576	39.3152	1	2.06989	1.86288e+06	899989	0.0226394	0.476664	0.634276	2.09125	2.09125	NA	NA	-1.42059	-1.56216	-1.23663	-1.95221	1.05246	-1.00032	2.09125	PHH	TCS	72	72hr	PHH_TCS_72hr	PHH_TCS	PHH:230 - NA	PHH_230	module
BMD_module_EGS_CE_PHH_TCS_72hr_williams_999999_MTC_nofoldfilter_BMD	PHH_229	NA	NA	80.277	58.4507	64000000	0.6005	-27.1015	62.2031	-1	1.37341	0	-0.69199	-393.388	18	107.711	TRUE	80.2756	58.4703	NA	0.7236	-27.1015	60.2031	-1	1.37293	-0.69199	-1.03e-34	18	TRUE	181.454	49.4594	64000000	0.5656	-27.6913	61.3825	-1	3.66875	TRUE	-0.664809	-0.011142	85.6627	60.7502	64000000	0.6501	-26.9376	61.8751	1	1.41008	TRUE	-1.02915	0.0556318	-0.000916	NA	NA	NA	0.143	-30.726	65.4521	-1	NA	TRUE	-1	0	8.03e+49	NA	NA	NA	0.09148	-30.726	67.4521	-1	NA	TRUE	-1	0	8.03e+49	1	NA	0	0	0.3465	-28.0781	64.1562	-1	NA	TRUE	0.0503413	5.81e+48	-25.2704	NA	0	0	0.3465	-28.0781	64.1562	-1	NA	TRUE	0.0503413	5.81e+48	-25.2704	1	1.50739	0.21954	1	Linear	181.454	49.4594	64000000	0.5656	-27.6913	61.3825	-1	3.66875	1.29399e+06	352706	0	0.411437	0.564661	-5.8332	5.8332	NA	NA	-2.43637	-1.53835	-5.03685	-1.15197	-1.36523	1.03379	-5.8332	PHH	TCS	72	72hr	PHH_TCS_72hr	PHH_TCS	PHH:229 - NA	PHH_229	module
BMD_module_EGS_CE_PHH_TCS_72hr_williams_999999_MTC_nofoldfilter_BMD	PHH_228	NA	NA	49.1255	39.5888	77.1833	0.6767	-32.8054	73.6108	-1	1.24089	0	0.86628	-8.45415	18	51.5111	TRUE	67.6405	42.9592	77.2204	0.6766	-32.806	73.6119	-1	1.57453	0.861988	-1.71e-13	7.19496	TRUE	39.9096	24.4204	108.273	0.09001	-36.7038	79.4076	-1	1.63427	TRUE	1.3864	-0.07496	61.6822	49.3444	72.0891	0.98	-31.6061	71.2121	1	1.25003	TRUE	0.105535	0.159784	-0.00322043	NA	NA	NA	0.000358	-44.6429	93.2858	-1	NA	TRUE	-1	0	2.93e+51	NA	NA	NA	0.000156	-44.6429	95.2858	-1	NA	TRUE	-1	0	2.93e+51	1	NA	0	0	0.003273	-40.1062	88.2124	1	NA	TRUE	0.1199	1.09e+50	1	NA	0	0	0.001379	-40.1062	90.2124	1	NA	TRUE	0.1199	1.09e+50	1	1.00085	10.1954	0.0014079	2	Poly 2	61.6822	49.3444	72.0891	0.98	-31.6061	71.2121	1	1.25003	1.46094	1.16872	0.0499004	0.0360825	0.256443	-191.98	191.98	NA	NA	1.41551	-1.08818	1.3464	3.0568	6.855	1.71486	-191.98	PHH	TCS	72	72hr	PHH_TCS_72hr	PHH_TCS	PHH:228 - NA	PHH_228	module
BMD_module_EGS_CE_PHH_TCS_72hr_williams_999999_MTC_nofoldfilter_BMD	PHH_227	NA	NA	41.2456	28.4501	76.3199	0.9761	-23.1271	56.2542	1	1.44975	0	-0.404507	6.04863	17.9646	43.5435	TRUE	48.4275	28.1637	76.3751	0.9904	-23.1632	54.3265	1	1.7195	-0.424639	7.29e-05	2.58577	TRUE	27.6405	18.7461	52.0834	0.6025	-25.1666	56.3331	1	1.47447	TRUE	-0.844877	0.0655407	48.9551	28.482	64.5151	0.9956	-23.0859	54.1717	-1	1.71881	TRUE	-0.317556	-0.0311016	0.00132582	NA	NA	NA	-9999	-9999	-9999	1	NA	TRUE	1	0	1.51e+48	NA	NA	NA	-9999	-9999	-9999	1	NA	TRUE	1	0	1.51e+48	1	NA	NA	NA	0.3757	-25.5611	59.1222	1	NA	TRUE	-0.667949	1.17e-05	-8449.78	46.1145	36.3534	76.9317	0.8219	-23.654	57.3081	1	1.26851	TRUE	0.000333	0.0188284	16950.8	7.28184	4.1614	0.041355	2	Poly 2	48.9551	28.482	64.5151	0.9956	-23.0859	54.1717	-1	1.71881	2.26512	1.31784	0.0242748	0.0260887	0.225724	50.0056	50.0056	NA	NA	-1.06966	-1.628	-1.59057	-1.38285	-1.40405	1.59845	50.0056	PHH	TCS	72	72hr	PHH_TCS_72hr	PHH_TCS	PHH:227 - NA	PHH_227	module
BMD_module_EGS_CE_PHH_TCS_72hr_williams_999999_MTC_nofoldfilter_BMD	PHH_226	NA	NA	54.5198	28.976	78.2166	0.7612	-29.9544	69.9088	1	1.88155	0	-0.637172	1161.66	2.75905	525.862	TRUE	54.5377	28.9711	78.2171	0.868	-29.9543	67.9086	1	1.88249	-0.637316	3.71e-05	2.75209	TRUE	34.1918	21.9423	76.7573	0.6208	-31.2307	68.4615	1	1.55826	TRUE	-1.10025	0.0689669	53.292	29.0072	71.8011	0.8731	-29.9349	67.8699	-1	1.8372	TRUE	-0.549477	-0.0319733	0.00138479	NA	NA	NA	-9999	-9999	-9999	1	NA	TRUE	1	0	1.51e+49	NA	NA	NA	-9999	-9999	-9999	1	NA	TRUE	1	0	1.51e+49	1	NA	NA	NA	0.3306	-31.9019	71.8038	1	NA	TRUE	-1.60624	1.43e-05	-3595.22	47.2225	39.4486	79.1604	0.5242	-30.6258	71.2516	1	1.19706	TRUE	0.00934046	0.0202855	617.309	15.7061	2.59157	0.10743	1	Power	54.5377	28.9711	78.2171	0.868	-29.9543	67.9086	1	1.88249	2.69983	1.43418	0.0353186	0.0446916	0.270838	54.7493	54.7493	NA	NA	-2.39662	1.21901	-3.2283	-1.75065	-1.07112	1.16594	54.7493	PHH	TCS	72	72hr	PHH_TCS_72hr	PHH_TCS	PHH:226 - NA	PHH_226	module
BMD_module_EGS_CE_PHH_TCS_72hr_williams_999999_MTC_nofoldfilter_BMD	PHH_225	NA	NA	74.1987	41.5809	76.8875	0.9031	-12.2195	32.4389	-1	1.78444	0	0.14235	-23.9216	18	88.1409	TRUE	74.6825	49.0318	77.0144	0.9537	-12.2195	30.4389	-1	1.52314	0.14235	-1.98e-34	18	TRUE	41.1603	24.9282	117.075	0.1077	-16.6417	39.2834	-1	1.65115	TRUE	0.346228	-0.0303815	62.0833	48.7802	73.249	0.9132	-12.1764	32.3529	1	1.27272	TRUE	-0.161321	0.0626372	-0.00127611	NA	NA	NA	0.000604	-24.206	52.412	-1	NA	TRUE	-1	0	2.68e+50	NA	NA	NA	0.000269	-24.206	54.412	-1	NA	TRUE	-1	0	2.68e+50	1	NA	0	0	0.004158	-20.0206	48.0411	-1	NA	TRUE	3.47e-10	2.96e+50	0.201714	NA	0	0	0.001778	-20.0206	50.0411	-1	NA	TRUE	6.68e-10	5.64995	0.139611	7.08893	8.93055	0.0028044	2	Power	74.6825	49.0318	77.0144	0.9537	-12.2195	30.4389	-1	1.52314	1.5707	1.03122	-0.00298984	0.0579293	0.28187	-10.675	10.675	NA	NA	1.04969	-1.21128	1.0714	1.25775	1.05799	1.61479	-10.675	PHH	TCS	72	72hr	PHH_TCS_72hr	PHH_TCS	PHH:225 - NA	PHH_225	module
BMD_module_EGS_CE_PHH_TCS_72hr_williams_999999_MTC_nofoldfilter_BMD	PHH_224	NA	NA	73.827	41.5015	76.9638	0.7418	-8.0161	24.0322	-1	1.7789	0	-0.0447384	-12.2352	18	85.2189	TRUE	74.6737	47.8201	77.0008	0.8421	-8.01609	22.0322	-1	1.56155	-0.0447383	-1.65e-34	18	TRUE	37.4544	23.3888	93.2108	0.1058	-11.8923	29.7846	-1	1.60138	TRUE	0.155823	-0.0271584	59.3062	42.4478	72.3696	0.5327	-8.71031	25.4206	1	1.39716	TRUE	-0.201999	0.0384197	-0.0009	NA	NA	NA	0.0001	-21.9905	47.9809	-1	NA	TRUE	-1	0	1.84e+50	NA	NA	NA	0.0001	-21.9905	49.9809	-1	NA	TRUE	-1	0	1.84e+50	1	NA	0	0	0.001556	-16.3981	40.7961	-1	NA	TRUE	2.72e-09	2.85e+50	0.0148347	NA	0	0	0.000629	-16.3981	42.7961	-1	NA	TRUE	6.17e-10	2.97e+50	0.0756955	1.05359	6.36394	0.011646	2	Power	74.6737	47.8201	77.0008	0.8421	-8.01609	22.0322	-1	1.56155	1.61022	1.03116	-0.00249346	0.0343845	0.254035	-8.08445	8.08445	NA	NA	-1.41675	1.25556	-1.01583	-1.13563	-1.24865	1.30822	-8.08445	PHH	TCS	72	72hr	PHH_TCS_72hr	PHH_TCS	PHH:224 - NA	PHH_224	module
BMD_module_EGS_CE_PHH_TCS_72hr_williams_999999_MTC_nofoldfilter_BMD	PHH_223	NA	NA	77.5485	40.074	64000000	0.5579	-9.23202	26.464	-1	1.93513	0	-0.0392554	-10.9245	18	88.6242	TRUE	77.8093	47.857	132.422	0.6846	-9.23202	24.464	-1	1.62587	-0.0392549	-8.29e-35	18	TRUE	76.8896	35.7228	64000000	0.3805	-10.4583	26.9167	-1	2.1524	TRUE	0.0408775	-0.0124298	72.6458	52.3855	102.995	0.6668	-8.86914	25.7383	1	1.38675	TRUE	-0.204792	0.0325941	-0.000618	NA	NA	NA	0.1326	-12.8311	29.6622	-1	NA	TRUE	-1	0	2.37e+49	NA	NA	NA	0.08416	-12.8311	31.6622	-1	NA	TRUE	-1	0	2.37e+49	1	NA	0	0	0.1058	-11.8034	31.6067	-1	NA	TRUE	3.53e-10	2.89e+49	0.208224	NA	0	0	0.05903	-11.8034	33.6067	-1	NA	TRUE	9.04e-11	2.93e+49	0.714234	1	3.17841	0.074617	1	Power	77.8093	47.857	132.422	0.6846	-9.23202	24.464	-1	1.62587	2.76704	1.70188	-0.00125346	0.213063	0.362141	-2.89353	2.89353	NA	NA	-1.38455	-1.0532	1.15087	-1.47978	1.56308	-1.00858	-2.89353	PHH	TCS	72	72hr	PHH_TCS_72hr	PHH_TCS	PHH:223 - NA	PHH_223	module
BMD_module_EGS_CE_PHH_TCS_72hr_williams_999999_MTC_nofoldfilter_BMD	PHH_222	NA	NA	75.391	41.7084	79.7694	0.9098	-25.198	58.3959	-1	1.80757	0	0.110778	-16.1581	18	84.5687	TRUE	76.2091	51.2411	79.7765	0.9576	-25.1979	56.3959	-1	1.48727	0.110777	-2.41e-34	18	TRUE	59.9179	31.3515	664.072	0.3305	-27.8823	61.7647	-1	1.91117	TRUE	0.307662	-0.0340237	68.4143	53.2881	83.578	0.97	-24.8858	57.7716	1	1.28386	TRUE	-0.390945	0.0940102	-0.00175648	NA	NA	NA	0.06475	-31.0925	66.185	-1	NA	TRUE	-1	0	5.1e+50	NA	NA	NA	0.03827	-31.0925	68.185	-1	NA	TRUE	-1	0	5.1e+50	1	NA	0	0	0.0621	-29.6871	67.3742	-1	NA	TRUE	1.54e-08	8.91e+49	0.00737919	NA	0	0	0.03271	-29.6871	69.3742	-1	NA	TRUE	5.69e-10	5.5864	0.190493	9.04319	5.99311	0.014362	2	Power	76.2091	51.2411	79.7765	0.9576	-25.1979	56.3959	-1	1.48727	1.55689	1.04681	-0.00364582	0.0904523	0.295301	-18.8413	18.8413	NA	NA	-1.01047	-1.62587	-1.0678	1.21143	1.219	2.03342	-18.8413	PHH	TCS	72	72hr	PHH_TCS_72hr	PHH_TCS	PHH:222 - NA	PHH_222	module
BMD_module_EGS_CE_PHH_TCS_72hr_williams_999999_MTC_nofoldfilter_BMD	PHH_221	NA	NA	12.1205	NA	NA	0.1079	-4.36088	16.7218	1	NA	0	-0.649663	0.776457	18	10.3576	TRUE	56.8957	30.4475	428.165	0.1135	-4.98325	15.9665	1	1.86865	-0.568141	0.0132394	1	TRUE	56.8957	30.4475	428.165	0.1135	-4.98325	15.9665	1	1.86865	TRUE	-0.568141	0.0132394	45.9282	15.2768	64000000	0.07222	-4.90005	17.8001	1	3.0064	TRUE	-0.613901	0.0216259	-0.000115	NA	NA	NA	-9999	-9999	-9999	1	NA	TRUE	1	0	8.78e+48	NA	NA	NA	-9999	-9999	-9999	1	NA	TRUE	1	0	8.78e+48	1	NA	0	0	0.003407	-8.67473	25.3495	1	NA	TRUE	7.7e-11	0.131179	2.91368	NA	0	0	0.001439	-8.67473	27.3495	1	NA	TRUE	7.56e-11	0.154848	2.93781	1.75741	0.166402	0.68333	1	Linear	56.8957	30.4475	428.165	0.1135	-4.98325	15.9665	1	1.86865	14.0624	7.52544	0.017097	0.192702	0.337865	-2.73756	2.73756	NA	NA	-1.31709	-2.73756	-1.67994	-1.30158	1.19506	-1.1586	1.35672	PHH	TCS	72	72hr	PHH_TCS_72hr	PHH_TCS	PHH:221 - NA	PHH_221	module
BMD_module_EGS_CE_PHH_TCS_72hr_williams_999999_MTC_nofoldfilter_BMD	PHH_220	NA	NA	41.2462	27.5138	76.8382	0.366	1.11089	5.77821	-1	1.49911	0	-0.422395	-1.92899	18	43.2387	TRUE	NA	NA	NA	-9999	-9999	-9999	-1	NA	-9999	-9999	-9999	TRUE	29.0423	19.4651	56.6366	0.2054	-0.412488	6.82498	-1	1.49202	TRUE	-0.280605	-0.0212623	48.4467	26.0319	66.0854	0.3455	1.01702	5.96597	1	1.86105	TRUE	-0.431662	0.00642182	-0.00038	NA	NA	NA	0.0001	-29.9525	63.905	1	NA	TRUE	1	0	8.69e+49	NA	NA	NA	0.0001	-29.9525	65.905	1	NA	TRUE	1	0	8.69e+49	1	NA	NA	NA	-9999	-9999	-9999	1	NA	TRUE	-9999	-9999	-9999	NA	NA	NA	-9999	-9999	-9999	1	NA	TRUE	-9999	-9999	-9999	-9999	2.85901	0.090863	1	Hill	41.2462	27.5138	76.8382	0.366	1.11089	5.77821	-1	1.49911	2.79271	1.86292	-0.0181029	0.0131604	0.161918	-5.10303	5.10303	NA	NA	-1.34769	-1.85358	-1.17215	-1.63426	-1.21065	-1.74539	-5.10303	PHH	TCS	72	72hr	PHH_TCS_72hr	PHH_TCS	PHH:220 - NA	PHH_220	module
BMD_module_EGS_CE_PHH_TCS_72hr_williams_999999_MTC_nofoldfilter_BMD	PHH_219	NA	NA	NA	NA	NA	0.8209	-29.1489	66.2979	-1	NA	0	0.495624	-0.817206	18	5.63389	TRUE	191.028	50.1595	800000	0.8536	-29.3643	64.7286	-1	3.80841	0.285963	-0.0113821	1	TRUE	191.029	50.1595	64000000	0.8536	-29.3643	64.7286	-1	3.80843	TRUE	0.285962	-0.0113821	603.045	26.1736	64000000	0.7569	-29.3637	66.7274	-1	23.0402	TRUE	0.297207	-0.0134428	2.83e-05	NA	NA	NA	0.8637	-29.6602	63.3203	-1	NA	TRUE	-1	0	3.1e+48	NA	NA	NA	0.7805	-29.6602	65.3203	-1	NA	TRUE	-1	0	3.1e+48	1	NA	0	0	0.7041	-29.5358	67.0717	1	NA	TRUE	0.0936544	5.81e+47	1	NA	0	0	0.5623	-29.5358	69.0717	1	NA	TRUE	0.0936544	5.81e+47	1	1.00085	0.001202	0.97234	1	Linear	191.029	50.1595	64000000	0.8536	-29.3643	64.7286	-1	3.80843	1.27593e+06	335028	0	0.916066	0.98539	3.30853	3.30853	NA	NA	-1.18048	3.30853	1.32899	-1.45449	-1.53189	1.41117	-1.71747	PHH	TCS	72	72hr	PHH_TCS_72hr	PHH_TCS	PHH:219 - NA	PHH_219	module
BMD_module_EGS_CE_PHH_TCS_72hr_williams_999999_MTC_nofoldfilter_BMD	PHH_218	NA	NA	74.9141	41.6602	79.4375	0.9277	-27.3948	62.7896	-1	1.79822	0	-0.342405	-14.4995	18	82.9537	TRUE	76.0508	49.7779	79.4439	0.9677	-27.3948	60.7896	-1	1.5278	-0.342407	-2.76e-34	18	TRUE	51.2984	28.6516	242.634	0.4005	-29.8136	65.6272	-1	1.79042	TRUE	-0.0438587	-0.0432215	65.2826	45.1091	83.4993	0.8118	-27.8415	63.6829	1	1.44722	TRUE	-0.673633	0.0721973	-0.00158342	NA	NA	NA	0.01692	-35.2475	74.495	-1	NA	TRUE	-1	0	1e+51	NA	NA	NA	0.009014	-35.2475	76.495	-1	NA	TRUE	-1	0	1e+51	1	NA	0	0	0.02563	-33.0956	74.1913	-1	NA	TRUE	1.39e-09	9.09e+49	0.217273	NA	0	0	0.01245	-33.0956	76.1913	-1	NA	TRUE	4.1e-10	9.16e+49	0.17503	1.00135	3.94434	0.047029	2	Power	76.0508	49.7779	79.4439	0.9677	-27.3948	60.7896	-1	1.5278	1.59597	1.04462	-0.00416575	0.129982	0.302531	-39.5893	39.5893	NA	NA	-1.42765	-1.27654	-1.46786	-2.12477	-1.45161	1.56666	-39.5893	PHH	TCS	72	72hr	PHH_TCS_72hr	PHH_TCS	PHH:218 - NA	PHH_218	module
BMD_module_EGS_CE_PHH_TCS_72hr_williams_999999_MTC_nofoldfilter_BMD	PHH_217	NA	NA	43.6728	35.1168	64000000	0.7938	-20.868	49.7359	-1	1.24364	0	1.09976	-3.11748	18	43.8475	TRUE	63.7556	37.049	91.773	0.7797	-20.9151	49.8302	-1	1.72085	1.08363	-2.53e-06	3.19996	TRUE	51.0809	28.5783	238.181	0.5823	-22.0279	50.0557	-1	1.7874	TRUE	1.2861	-0.0309409	64.5526	39.9147	87.7883	0.8425	-20.6997	49.3994	1	1.61726	TRUE	0.912631	0.0375056	-0.000939	NA	NA	NA	0.01324	-28.5423	61.0846	-1	NA	TRUE	-1	0	5.52e+49	NA	NA	NA	0.006936	-28.5423	63.0846	-1	NA	TRUE	-1	0	5.52e+49	1	NA	0	0	0.1055	-24.2215	56.4431	1	NA	TRUE	0.763337	8.69e+48	1	10.0237	0.300449	800000	0.003685	-27.4515	64.9029	1	33.3624	TRUE	1.80741	0.102237	-0.00111633	18	2.65629	0.10314	1	Hill	43.6728	35.1168	64000000	0.7938	-20.868	49.7359	-1	1.24364	1.82249e+06	1.46544e+06	-0.0285531	0.126808	0.299073	-4.04926	4.04926	NA	NA	2.45125	2.52655	2.30823	2.05588	3.29743	1.51445	-4.04926	PHH	TCS	72	72hr	PHH_TCS_72hr	PHH_TCS	PHH:217 - NA	PHH_217	module
BMD_module_EGS_CE_PHH_TCS_72hr_williams_999999_MTC_nofoldfilter_BMD	PHH_216	NA	NA	50.84	32.5106	77.5558	0.4191	-20.8683	51.7367	1	1.5638	0	-1.44203	6.6893	4.66752	66.2927	TRUE	55.1479	32.516	77.5704	0.5621	-20.8725	49.7449	1	1.69602	-1.44647	6.43e-06	3.08263	TRUE	33.5188	21.6325	73.7696	0.2434	-22.8803	51.7606	1	1.54946	TRUE	-1.77919	0.0489326	55.1273	34.553	70.277	0.6212	-20.6737	49.3474	-1	1.59544	TRUE	-1.28884	-0.0409347	0.00123288	NA	NA	NA	-9999	-9999	-9999	1	NA	TRUE	1	0	4.39e+49	NA	NA	NA	-9999	-9999	-9999	1	NA	TRUE	1	0	4.39e+49	1	NA	NA	NA	0.08474	-23.7577	55.5153	1	NA	TRUE	-1.89029	1.66e-05	-1736.41	NA	NA	NA	0.08474	-23.7577	55.5153	1	NA	TRUE	-1.89029	1.66e-05	-1736.41	1	4.4132	0.035662	2	Poly 2	55.1273	34.553	70.277	0.6212	-20.6737	49.3474	-1	1.59544	2.03389	1.27481	0.00700607	0.0125128	0.160648	9.72918	9.72918	5	10	-3.6588	-3.11374	-3.37311	-3.97176	-2.58716	-1.82138	9.72918	PHH	TCS	72	72hr	PHH_TCS_72hr	PHH_TCS	PHH:216 - NA	PHH_216	module
BMD_module_EGS_CE_PHH_TCS_72hr_williams_999999_MTC_nofoldfilter_BMD	PHH_215	NA	NA	22.7661	11.2659	64000000	0.0534	-4.1381	16.2762	-1	2.0208	0	-0.180538	-0.77632	18	19.6265	TRUE	119.029	43.1216	NA	0.02711	-5.80621	17.6124	-1	2.76031	-0.297623	-0.00655898	1	TRUE	119.028	43.1216	64000000	0.02711	-5.80621	17.6124	-1	2.76029	TRUE	-0.297622	-0.00655899	28.31	11.4296	NA	0.0368	-4.61667	17.2333	-1	2.4769	TRUE	-0.122515	-0.038651	0.00044	NA	NA	NA	0.0001	-15.2152	34.4305	-1	NA	TRUE	-1	0	8.37e+48	NA	NA	NA	0.0001	-15.2152	36.4305	-1	NA	TRUE	-1	0	8.37e+48	1	NA	0	0	0.001011	-8.93266	25.8653	-1	NA	TRUE	3.14e-10	2.77e+49	0.138998	NA	0	0	0.0004	-8.93266	27.8653	-1	NA	TRUE	3.14e-10	2.77e+49	0.138998	1.00085	2.37908	0.12297	1	Hill	22.7661	11.2659	64000000	0.0534	-4.1381	16.2762	-1	2.0208	5.68086e+06	2.8112e+06	-0.0168039	0.310566	0.462942	-2.69046	2.69046	NA	NA	-1.97893	-1.22344	1.08344	1.19528	-1.55179	-2.69046	-1.18951	PHH	TCS	72	72hr	PHH_TCS_72hr	PHH_TCS	PHH:215 - Cilia development	PHH_215	module
BMD_module_EGS_CE_PHH_TCS_72hr_williams_999999_MTC_nofoldfilter_BMD	PHH_214	NA	NA	47.5298	29.0065	76.4897	0.8327	-23.4324	56.8647	-1	1.63859	0	-0.806468	-9.44318	4.09449	69.0737	TRUE	NA	NA	NA	-9999	-9999	-9999	-1	NA	-9999	-9999	-9999	TRUE	27.8914	18.8762	52.874	0.4815	-25.4493	56.8986	-1	1.4776	TRUE	-0.352903	-0.0657546	49.104	28.4494	64.795	0.9195	-23.4212	54.8424	1	1.72601	TRUE	-0.880541	0.0309456	-0.00132662	NA	NA	NA	0.0001	-45.4081	94.8163	1	NA	TRUE	1	0	2.22e+51	NA	NA	NA	0.0001	-45.4081	96.8163	1	NA	TRUE	1	0	2.22e+51	1	NA	NA	NA	-9999	-9999	-9999	1	NA	TRUE	-9999	-9999	-9999	NA	NA	NA	-9999	-9999	-9999	1	NA	TRUE	-9999	-9999	-9999	-9999	4.05619	0.04401	2	Poly 2	49.104	28.4494	64.795	0.9195	-23.4212	54.8424	1	1.72601	2.27755	1.31955	-0.024514	0.0231884	0.216089	-119.953	119.953	NA	NA	-2.82955	-2.30221	-1.57857	-1.5735	-1.84772	-3.28723	-119.953	PHH	TCS	72	72hr	PHH_TCS_72hr	PHH_TCS	PHH:214 - NA	PHH_214	module
BMD_module_EGS_CE_PHH_TCS_72hr_williams_999999_MTC_nofoldfilter_BMD	PHH_213	NA	NA	1.18e-13	1.18e-13	1.18e-13	0.9183	-11.1067	30.2133	-1	1	1	-8.1e-07	-1.60159	1.19464	8e-14	TRUE	NA	NA	NA	-9999	-9999	-9999	-1	NA	-9999	-9999	-9999	TRUE	134.721	45.085	64000000	0.3376	-13.7909	33.5818	-1	2.98816	TRUE	-1.25414	-0.00820014	193.143	87.6354	64000000	0.2404	-13.7519	35.5037	-1	2.20394	TRUE	-1.20813	-0.0166321	0.000116	NA	NA	NA	0.0001	-39.4053	82.8107	1	NA	TRUE	1	0	1.84e+49	NA	NA	NA	0.0001	-39.4053	84.8107	1	NA	TRUE	1	0	1.84e+49	1	NA	NA	NA	-9999	-9999	-9999	1	NA	TRUE	-9999	-9999	-9999	NA	NA	NA	-9999	-9999	-9999	1	NA	TRUE	-9999	-9999	-9999	-9999	0.078054	0.77995	1	Linear	134.721	45.085	64000000	0.3376	-13.7909	33.5818	-1	2.98816	1.41954e+06	475056	0	0.618036	0.769002	-4.11316	4.11316	1	5	-4.11316	-2.31394	-3.16246	-2.67236	-3.13282	-2.7407	-3.6508	PHH	TCS	72	72hr	PHH_TCS_72hr	PHH_TCS	PHH:213 - NA	PHH_213	module
BMD_module_EGS_CE_PHH_TCS_72hr_williams_999999_MTC_nofoldfilter_BMD	PHH_212	NA	NA	56.1733	27.3376	80.8579	0.2655	-17.6625	45.3251	1	2.0548	0	-1.30187	804.82	2.39302	821.955	TRUE	56.1865	28.0335	80.8557	0.3897	-17.6625	43.3249	1	2.00426	-1.30194	8.65e-05	2.38863	TRUE	40.3662	24.6071	111.388	0.3548	-18.376	42.7521	1	1.64043	TRUE	-1.50849	0.0334055	56.0773	27.546	81.0614	0.3933	-17.647	43.294	-1	2.03577	TRUE	-1.26936	-0.0104184	0.000601	NA	NA	NA	-9999	-9999	-9999	1	NA	TRUE	1	0	4.21e+49	NA	NA	NA	-9999	-9999	-9999	1	NA	TRUE	1	0	4.21e+49	1	NA	NA	NA	0.0749	-20.0586	48.1173	1	NA	TRUE	-1.96268	2.49e-05	-891.564	NA	NA	NA	0.0749	-20.0586	48.1173	1	NA	TRUE	-1.96268	2.49e-05	-891.564	1	1.45803	0.22724	1	Linear	40.3662	24.6071	111.388	0.3548	-18.376	42.7521	1	1.64043	4.52666	2.75944	0.0433907	0.110399	0.295301	-4.18719	4.18719	1	5	-4.18719	-2.76081	-3.13282	-2.99271	-1.77382	-1.76253	3.36326	PHH	TCS	72	72hr	PHH_TCS_72hr	PHH_TCS	PHH:212 - NA	PHH_212	module
BMD_module_EGS_CE_PHH_TCS_72hr_williams_999999_MTC_nofoldfilter_BMD	PHH_211	NA	NA	41.1748	14.9722	64000000	0.9414	-11.2301	32.4602	-1	2.75008	0	0.197395	-6.83117	1.5455	130.007	TRUE	42.2099	23.2725	85.9053	0.9777	-11.2363	30.4725	-1	1.81372	0.207534	-0.0087489	1.2631	TRUE	36.6811	23.0541	88.984	0.9883	-11.3036	28.6072	-1	1.59109	TRUE	0.269852	-0.0270302	42.3918	17.1828	NA	0.9758	-11.2504	30.5008	-1	2.46711	TRUE	0.221665	-0.0181988	-0.000121	NA	NA	NA	0.1163	-16.6173	37.2346	-1	NA	TRUE	-1	0	5.48e+49	NA	NA	NA	0.07274	-16.6173	39.2346	-1	NA	TRUE	-1	0	5.48e+49	1	NA	0	0	0.09552	-15.5214	39.0429	-1	NA	TRUE	3e-10	1.09e+50	0.161881	NA	0	0	0.1635	-14.1019	38.2037	-1	NA	TRUE	0.498111	0.0939083	-2.00055	18	0.106364	0.74432	1	Linear	36.6811	23.0541	88.984	0.9883	-11.3036	28.6072	-1	1.59109	3.85979	2.42588	-0.0351662	0.104346	0.295301	-3.98063	3.98063	NA	NA	1.13419	1.23282	1.38933	-1.16876	-1.05205	-1.69773	-3.98063	PHH	TCS	72	72hr	PHH_TCS_72hr	PHH_TCS	PHH:211 - NA	PHH_211	module
BMD_module_EGS_CE_PHH_TCS_72hr_williams_999999_MTC_nofoldfilter_BMD	PHH_210	NA	NA	81.7772	48.8038	64000000	0.603	-22.5105	53.021	1	1.67563	0	-1.03657	21.7047	18	94.0742	TRUE	81.6655	53.4722	800000	0.7259	-22.5105	51.021	1	1.52725	-1.03657	6.18e-35	18	TRUE	185.412	49.7552	64000000	0.6598	-22.7553	51.5106	1	3.72648	TRUE	-1.08836	0.00879813	97.3561	43.8006	64000000	0.5715	-22.6168	53.2335	-1	2.22271	TRUE	-0.960623	-0.0146123	0.000321	NA	NA	NA	-9999	-9999	-9999	1	NA	TRUE	1	0	9.85e+48	NA	NA	NA	-9999	-9999	-9999	1	NA	TRUE	1	0	9.85e+48	1	NA	NA	NA	0.1989	-24.3456	56.6912	1	NA	TRUE	-1.74948	0.0220165	-0.220876	NA	NA	NA	0.1989	-24.3456	56.6912	1	NA	TRUE	-1.74948	0.0220165	-0.220876	1	0.27714	0.59858	1	Power	81.6655	53.4722	800000	0.7259	-22.5105	51.021	1	1.52725	14961	9796.06	0	0.981512	0.999391	-3.58398	3.58398	NA	NA	-3.58398	-2.53569	-2.12098	-2.18333	-1.14764	-3.16475	1.05503	PHH	TCS	72	72hr	PHH_TCS_72hr	PHH_TCS	PHH:210 - NA	PHH_210	module
BMD_module_EGS_CE_PHH_TCS_72hr_williams_999999_MTC_nofoldfilter_BMD	PHH_209	NA	NA	80.5029	59.8005	64000000	0.7788	-27.7952	63.5904	-1	1.34619	0	-0.119666	-7841.61	18	127.37	TRUE	80.5028	59.7963	NA	0.8702	-27.7952	61.5904	-1	1.34628	-0.119666	-1.01e-34	18	TRUE	197.122	50.5785	64000000	0.734	-28.3406	62.6811	-1	3.89735	TRUE	-0.0991845	-0.0105501	87.8832	60.2661	64000000	0.7915	-27.753	63.506	1	1.45825	TRUE	-0.431272	0.0503121	-0.000835	NA	NA	NA	0.6934	-28.9156	61.8313	-1	NA	TRUE	-1	0	4.47e+49	NA	NA	NA	0.5795	-28.9156	63.8313	-1	NA	TRUE	-1	0	4.47e+49	1	NA	0	0	0.5074	-28.7018	65.4036	-1	NA	TRUE	2.42e-06	1.05e+49	4.2e-05	NA	0	0	0.3672	-28.7018	67.4036	-1	NA	TRUE	2.42e-06	1.05e+49	4.2e-05	1.00085	1.17513	0.27835	1	Linear	197.122	50.5785	64000000	0.734	-28.3406	62.6811	-1	3.89735	1.26536e+06	324672	0	0.658586	0.80404	-3.82111	3.82111	NA	NA	-1.74555	1.67355	-2.1321	-1.31375	-1.12147	1.83334	-3.82111	PHH	TCS	72	72hr	PHH_TCS_72hr	PHH_TCS	PHH:209 - NA	PHH_209	module
BMD_module_EGS_CE_PHH_TCS_72hr_williams_999999_MTC_nofoldfilter_BMD	PHH_208	NA	NA	0.205878	8e-14	64000000	0.3647	-25.1086	58.2171	-1	2570000000000	0	-0.00361698	-2.51684	1	0.0808722	TRUE	NA	NA	NA	-9999	-9999	-9999	-1	NA	-9999	-9999	-9999	TRUE	63.5558	32.3843	1642.49	0.3281	-25.8504	57.7007	-1	1.96255	TRUE	-1.5669	-0.0293639	67.7762	26.1281	64000000	0.2519	-25.6903	59.3806	-1	2.594	TRUE	-1.7239	-0.00059	-0.000395	NA	NA	NA	0.0001	-47.5251	99.0502	1	NA	TRUE	1	0	6.05e+50	NA	NA	NA	0.0001	-47.5251	101.05	1	NA	TRUE	1	0	6.05e+50	1	NA	NA	NA	-9999	-9999	-9999	1	NA	TRUE	-9999	-9999	-9999	NA	NA	NA	-9999	-9999	-9999	1	NA	TRUE	-9999	-9999	-9999	-9999	0.320192	0.57149	1	Linear	63.5558	32.3843	1642.49	0.3281	-25.8504	57.7007	-1	1.96255	50.7187	25.8433	-0.0378473	0.148581	0.306401	-24.5686	24.5686	1	5	-3.59082	-4.82886	-4.79256	-4.1968	-8.55636	-2.28827	-24.5686	PHH	TCS	72	72hr	PHH_TCS_72hr	PHH_TCS	PHH:208 - NA	PHH_208	module
BMD_module_EGS_CE_PHH_TCS_72hr_williams_999999_MTC_nofoldfilter_BMD	PHH_207	NA	NA	50.2385	29.0651	76.4878	0.8959	-12.3158	34.6316	1	1.72848	0	-0.392134	402.506	2.80805	419.527	TRUE	50.2646	29.0602	76.4902	0.955	-12.3157	32.6314	1	1.72967	-0.392242	1.81e-05	2.79644	TRUE	27.947	18.905	53.0508	0.5013	-14.4399	34.8797	1	1.47829	TRUE	-0.665476	0.0406609	49.585	29.3132	64.8545	0.9652	-12.2546	32.5092	-1	1.69156	TRUE	-0.327238	-0.021328	0.00085	NA	NA	NA	-9999	-9999	-9999	1	NA	TRUE	1	0	1.32e+48	NA	NA	NA	-9999	-9999	-9999	1	NA	TRUE	1	0	1.32e+48	1	NA	NA	NA	0.2919	-14.8461	37.6923	1	NA	TRUE	-0.703622	1.29e-05	-4847.18	45.7799	39.3463	77.5431	0.4908	-13.479	36.9581	1	1.16351	TRUE	0.00488217	0.0207037	697.584	17.7439	4.37056	0.036565	2	Poly 2	49.585	29.3132	64.8545	0.9652	-12.2546	32.5092	-1	1.69156	2.21247	1.30795	0.0137826	0.0345041	0.254035	10.6338	10.6338	NA	NA	-1.33868	-1.23588	-1.67093	-1.54861	-1.09688	1.0887	10.6338	PHH	TCS	72	72hr	PHH_TCS_72hr	PHH_TCS	PHH:207 - NA	PHH_207	module
BMD_module_EGS_CE_PHH_TCS_72hr_williams_999999_MTC_nofoldfilter_BMD	PHH_206	NA	NA	74.2955	40.5587	77.6719	0.6865	-11.1861	30.3722	-1	1.8318	0	-0.760201	-11.5783	18	84.7685	TRUE	NA	NA	NA	-9999	-9999	-9999	-1	NA	-9999	-9999	-9999	TRUE	37.4965	23.407	93.4481	0.2169	-13.7923	33.5846	-1	1.60194	TRUE	-0.524899	-0.0294641	57.9318	36.8618	73.7571	0.5217	-11.7397	31.4795	1	1.57159	TRUE	-0.844498	0.0291089	-0.000804	NA	NA	NA	0.0001	-35.2114	74.4228	1	NA	TRUE	1	0	3.55e+50	NA	NA	NA	0.0001	-35.2114	76.4228	1	NA	TRUE	1	0	3.55e+50	1	NA	NA	NA	-9999	-9999	-9999	1	NA	TRUE	-9999	-9999	-9999	NA	NA	NA	-9999	-9999	-9999	1	NA	TRUE	-9999	-9999	-9999	-9999	4.10516	0.042752	2	Hill	74.2955	40.5587	77.6719	0.6865	-11.1861	30.3722	-1	1.8318	1.91505	1.04545	-0.00292369	0.0189445	0.200663	-13.7282	13.7282	NA	NA	-1.72327	-2.11699	-2.10366	-2.15517	-1.61482	-1.49712	-13.7282	PHH	TCS	72	72hr	PHH_TCS_72hr	PHH_TCS	PHH:206 - NA	PHH_206	module
BMD_module_EGS_CE_PHH_TCS_72hr_williams_999999_MTC_nofoldfilter_BMD	PHH_205	NA	NA	75.9798	41.797	79.569	0.498	-9.23231	26.4646	1	1.81783	0	0.165455	43.4892	18	94.1001	TRUE	76.1123	49.0833	79.5715	0.6273	-9.23231	24.4646	1	1.55068	0.165455	1.23e-34	18	TRUE	48.6022	27.7246	195.189	0.2013	-11.3179	28.6359	1	1.75304	TRUE	0.0137245	0.020413	63.3426	38.5515	85.4968	0.318	-9.98964	27.9793	-1	1.64306	TRUE	0.248174	-0.0225547	0.000589	NA	NA	NA	-9999	-9999	-9999	1	NA	TRUE	1	0	4.5e+46	NA	NA	NA	-9999	-9999	-9999	1	NA	TRUE	1	0	4.5e+46	1	49.2885	28.3432	800000	0.1284	-11.3247	30.6495	1	1.73899	TRUE	0.0270449	0.000124	6008.15	76.0742	41.5042	79.5705	0.3587	-9.23231	28.4646	1	1.83293	TRUE	0.165469	0.0102853	456.643	17.9971	2.65658	0.10312	1	Power	76.1123	49.0833	79.5715	0.6273	-9.23231	24.4646	1	1.55068	1.62115	1.04545	0.00186779	0.0410959	0.263809	5.2299	5.2299	NA	NA	1.38184	-1.32467	1.15866	1.62529	1.42125	-1.251	5.2299	PHH	TCS	72	72hr	PHH_TCS_72hr	PHH_TCS	PHH:205 - NA	PHH_205	module
BMD_module_EGS_CE_PHH_TCS_72hr_williams_999999_MTC_nofoldfilter_BMD	PHH_204	NA	NA	55.9694	14.3742	64000000	0.6179	-16.1692	42.3383	1	3.89374	0	-0.275414	1.87881	3.73213	47.3004	TRUE	67.3199	34.8586	674.336	0.7322	-16.2394	40.4787	1	1.93123	-0.267784	0.00051	1.85005	TRUE	66.3214	33.1317	64000000	0.7704	-16.4938	38.9877	1	2.00175	TRUE	-0.353037	0.0187345	69.6391	29.5295	NA	0.7353	-16.2293	40.4585	-1	2.35829	TRUE	-0.218967	-0.00583639	0.000337	NA	NA	NA	-9999	-9999	-9999	1	NA	TRUE	1	0	1.7e+48	NA	NA	NA	-9999	-9999	-9999	1	NA	TRUE	1	0	1.7e+48	1	115.522	46.9541	800000	0.4739	-17.1164	42.2329	1	2.46032	TRUE	0.00423341	0.00085	3225.44	44.8517	21.687	800000	0.479	-16.5901	43.1803	1	2.06814	TRUE	0.00231942	0.0234238	590.795	18	0.529128	0.46697	1	Linear	66.3214	33.1317	64000000	0.7704	-16.4938	38.9877	1	2.00175	1.93168e+06	964998	0.0241307	0.377013	0.52835	2.59243	2.59243	NA	NA	-1.30751	1.32461	-1.35591	-2.11178	-1.04517	1.28934	2.59243	PHH	TCS	72	72hr	PHH_TCS_72hr	PHH_TCS	PHH:204 - NA	PHH_204	module
BMD_module_EGS_CE_PHH_TCS_72hr_williams_999999_MTC_nofoldfilter_BMD	PHH_203	NA	NA	74.1909	40.3139	77.5252	0.7479	-28.5537	65.1073	-1	1.84033	0	-0.377346	-21.8186	18	84.0234	TRUE	75.2072	41.2197	77.8698	0.8468	-28.5537	63.1073	-1	1.82455	-0.377347	-3.54e-34	18	TRUE	37.3807	23.3572	92.7984	0.2583	-31.0765	68.1529	-1	1.60039	TRUE	0.126392	-0.0626618	58.0937	37.6655	73.4562	0.6486	-28.8766	65.7532	1	1.54236	TRUE	-0.572915	0.065501	-0.00175825	NA	NA	NA	0.000344	-40.6731	85.3462	-1	NA	TRUE	-1	0	2.06e+51	NA	NA	NA	0.000149	-40.6731	87.3462	-1	NA	TRUE	-1	0	2.06e+51	1	NA	0	0	0.003172	-36.1229	80.2457	-1	NA	TRUE	2.08e-09	1.09e+50	0.134165	NA	0	0	0.001334	-36.1229	82.2457	-1	NA	TRUE	4.26e-10	2.1347	0.245905	8.23565	4.3997	0.035945	2	Power	75.2072	41.2197	77.8698	0.8468	-28.5537	63.1073	-1	1.82455	1.88914	1.0354	-0.00536789	0.0531294	0.272895	-108.346	108.346	0.2	1	1.6264	-2.8566	-2.37182	1.1085	-1.49877	-1.10777	-108.346	PHH	TCS	72	72hr	PHH_TCS_72hr	PHH_TCS	PHH:203 - NA	PHH_203	module
BMD_module_EGS_CE_PHH_TCS_72hr_williams_999999_MTC_nofoldfilter_BMD	PHH_202	NA	NA	10.9485	NA	NA	0.3619	-17.2985	42.597	1	NA	0	-0.692989	1.30998	18	8.76016	TRUE	164.743	48.0983	800000	0.1209	-19.6119	45.2239	1	3.42513	-0.226838	0.00863703	1	TRUE	164.742	48.0983	64000000	0.1209	-19.6119	45.2239	1	3.42511	TRUE	-0.226838	0.00863711	19.7569	9.7074	88.7009	0.3383	-17.4079	42.8158	1	2.03524	TRUE	-0.652012	0.086559	-0.001069	NA	NA	NA	-9999	-9999	-9999	1	NA	TRUE	1	0	8.36e+48	NA	NA	NA	-9999	-9999	-9999	1	NA	TRUE	1	0	8.36e+48	1	NA	0	0	0.07648	-19.5447	47.0893	1	NA	TRUE	0.0011514	0.0664001	378.795	NA	0	0	0.06851	-18.926	47.8521	1	NA	TRUE	0.00160601	0.103127	382.397	18	4.40809	0.035769	2	Poly 2	19.7569	9.7074	88.7009	0.3383	-17.4079	42.8158	1	2.03524	9.13745	4.48962	0.0609597	0.563734	0.728462	-2.77559	2.77559	NA	NA	-1.15608	-2.12865	-2.77559	1.42081	2.1648	1.84943	-1.44846	PHH	TCS	72	72hr	PHH_TCS_72hr	PHH_TCS	PHH:202 - NA	PHH_202	module
BMD_module_EGS_CE_PHH_TCS_72hr_williams_999999_MTC_nofoldfilter_BMD	PHH_201	NA	NA	37.8068	17.1272	76.1568	0.2333	-11.5225	33.045	-1	2.20741	0	-0.64391	-2531.94	1.74477	3372.01	TRUE	NA	NA	NA	-9999	-9999	-9999	-1	NA	-9999	-9999	-9999	TRUE	23.2285	16.346	39.67	0.3854	-11.9095	29.819	-1	1.42105	TRUE	-0.428961	-0.0438239	34.3365	16.5693	56.4345	0.3794	-11.3899	30.7799	-1	2.0723	TRUE	-0.58204	-0.0157691	-0.000385	NA	NA	NA	0.0001	-47.7925	99.5851	1	NA	TRUE	1	0	6e+50	NA	NA	NA	0.0001	-47.7925	101.585	1	NA	TRUE	1	0	6e+50	1	NA	NA	NA	-9999	-9999	-9999	1	NA	TRUE	-9999	-9999	-9999	NA	NA	NA	-9999	-9999	-9999	1	NA	TRUE	-9999	-9999	-9999	-9999	1.03908	0.30804	1	Linear	23.2285	16.346	39.67	0.3854	-11.9095	29.819	-1	1.42105	2.42689	1.70782	-0.0574606	0.0072663	0.135246	-22.0017	22.0017	10	20	-1.65924	-1.76649	-1.18166	-2.5244	-3.05473	-2.38356	-22.0017	PHH	TCS	72	72hr	PHH_TCS_72hr	PHH_TCS	PHH:201 - NA	PHH_201	module
BMD_module_EGS_CE_PHH_TCS_72hr_williams_999999_MTC_nofoldfilter_BMD	PHH_200	NA	NA	52.2145	30.0865	77.73	0.9221	-15.8705	41.741	-1	1.73548	0	0.483573	-12.5187	3.1854	105.34	TRUE	53.5035	30.0646	77.7512	0.9688	-15.8714	39.7428	-1	1.77962	0.485885	-1.98e-05	2.76843	TRUE	33.0486	21.4136	71.7539	0.668	-17.4442	40.8884	-1	1.54335	TRUE	0.745029	-0.0391822	53.399	30.7182	70.2881	0.9796	-15.7916	39.5832	1	1.73835	TRUE	0.40605	0.0229425	-0.000852	NA	NA	NA	0.01053	-24.5811	53.1623	-1	NA	TRUE	-1	0	2.19e+50	NA	NA	NA	0.00544	-24.5811	55.1623	-1	NA	TRUE	-1	0	2.19e+50	1	NA	0	0	0.01973	-22.1229	52.2459	1	NA	TRUE	0.0830207	2.65e+50	1	NA	0	0	0.001015	-24.6285	59.257	1	NA	TRUE	0.913848	0.172884	-0.349716	17	3.30523	0.06906	1	Power	53.5035	30.0646	77.7512	0.9688	-15.8714	39.7428	-1	1.77962	2.58614	1.4532	-0.0201984	0.0622568	0.28187	-9.16331	9.16331	NA	NA	1.33038	1.57103	1.47963	1.82808	1.25307	-1.04067	-9.16331	PHH	TCS	72	72hr	PHH_TCS_72hr	PHH_TCS	PHH:200 - NA	PHH_200	module
BMD_module_EGS_CE_PHH_TCS_72hr_williams_999999_MTC_nofoldfilter_BMD	PHH_199	NA	NA	52.1839	39.2897	76.0576	0.2228	-20.2543	50.5085	-1	1.32818	0	-0.808263	-5.92272	13.295	56.7467	TRUE	NA	NA	NA	-9999	-9999	-9999	-1	NA	-9999	-9999	-9999	TRUE	30.5563	20.2195	61.9529	0.03037	-24.3728	54.7456	-1	1.51123	TRUE	-0.357595	-0.0572755	55.1166	39.7754	66.7552	0.3392	-20.2424	48.4848	1	1.3857	TRUE	-1.04545	0.0687878	-0.00172945	NA	NA	NA	0.0001	-51.4499	106.9	1	NA	TRUE	1	0	1.96e+51	NA	NA	NA	0.0001	-51.4499	108.9	1	NA	TRUE	1	0	1.96e+51	1	NA	NA	NA	-9999	-9999	-9999	1	NA	TRUE	-9999	-9999	-9999	NA	NA	NA	-9999	-9999	-9999	1	NA	TRUE	-9999	-9999	-9999	-9999	8.2608	0.004051	2	Poly 2	55.1166	39.7754	66.7552	0.3392	-20.2424	48.4848	1	1.3857	1.6783	1.21116	0.00485825	0.00930325	0.148108	-101.83	101.83	1	5	-1.42951	-4.6352	-2.67548	-1.09366	-1.48704	-1.82059	-101.83	PHH	TCS	72	72hr	PHH_TCS_72hr	PHH_TCS	PHH:199 - NA	PHH_199	module
BMD_module_EGS_CE_PHH_TCS_72hr_williams_999999_MTC_nofoldfilter_BMD	PHH_198	NA	NA	72.5638	40.0121	76.23	0.9882	-34.6086	79.2171	-1	1.81355	0	0.102924	-24.0347	17.9408	81.3664	TRUE	74.3507	40.3554	76.5091	0.9994	-34.6086	75.2171	-1	1.8424	0.102919	-5.67e-34	18	TRUE	32.0456	20.9401	67.639	0.2656	-38.2673	82.5346	-1	1.53035	TRUE	0.903726	-0.0999222	55.7488	39.122	68.2366	0.9862	-34.7655	77.5311	1	1.425	TRUE	-0.270124	0.11521	-0.00295137	NA	NA	NA	0.00021	-48.5018	101.004	-1	NA	TRUE	-1	0	6.93e+51	NA	NA	NA	0.0001	-48.5018	103.004	-1	NA	TRUE	-1	0	6.93e+51	1	NA	0	0	0.002522	-43.6293	95.2586	-1	NA	TRUE	7.74e-10	1.24e+51	0.071953	NA	0	0	0.001047	-43.6293	97.2586	-1	NA	TRUE	5.82e-10	1.08858	0.14053	14.0589	7.00353	0.0081349	2	Power	74.3507	40.3554	76.5091	0.9994	-34.6086	75.2171	-1	1.8424	1.89588	1.02903	-0.00856721	0.0170489	0.188485	-1099.49	1099.49	NA	NA	1.43849	-1.37539	-1.20167	1.24083	1.35256	1.12797	-1099.49	PHH	TCS	72	72hr	PHH_TCS_72hr	PHH_TCS	PHH:198 - NA	PHH_198	module
BMD_module_EGS_CE_PHH_TCS_72hr_williams_999999_MTC_nofoldfilter_BMD	PHH_197	NA	NA	64.8633	30.4667	424.659	0.8114	-14.173	38.346	-1	2.12899	0	-0.296213	-1109.88	1.81796	2878.05	TRUE	NA	NA	NA	-9999	-9999	-9999	-1	NA	-9999	-9999	-9999	TRUE	56.9555	30.4659	431.353	0.9526	-14.1798	34.3597	-1	1.86948	TRUE	-0.190372	-0.0197272	61.6225	21.5716	64000000	0.9137	-14.1275	36.2549	-1	2.85665	TRUE	-0.244563	-0.00979569	-0.000136	NA	NA	NA	0.131	-18.9703	41.9406	1	NA	TRUE	1	0	5.24e+49	NA	NA	NA	0.08297	-18.9703	43.9406	1	NA	TRUE	1	0	5.24e+49	1	NA	NA	NA	-9999	-9999	-9999	1	NA	TRUE	-9999	-9999	-9999	NA	NA	NA	-9999	-9999	-9999	1	NA	TRUE	-9999	-9999	-9999	-9999	0.104748	0.7462	1	Linear	56.9555	30.4659	431.353	0.9526	-14.1798	34.3597	-1	1.86948	14.1586	7.57351	-0.0254746	0.247547	0.397272	-3.97289	3.97289	NA	NA	-1.02682	-1.03232	-1.77049	-1.5893	-1.44843	-1.49171	-3.97289	PHH	TCS	72	72hr	PHH_TCS_72hr	PHH_TCS	PHH:197 - NA	PHH_197	module
BMD_module_EGS_CE_PHH_TCS_72hr_williams_999999_MTC_nofoldfilter_BMD	PHH_196	NA	NA	0.440574	0.104337	64000000	0.406	-3.86124	15.7225	1	4.22261	0	-0.00489843	0.79858	18	0.390342	TRUE	236.74	52.8924	800000	0.134	-6.21304	18.4261	1	4.47588	0.528645	0.00335659	1	TRUE	236.74	52.8924	64000000	0.134	-6.21304	18.4261	1	4.47588	TRUE	0.528645	0.00335659	116.051	78.9667	64000000	0.1029	-5.89992	19.7998	1	1.46962	TRUE	0.435463	0.0204341	-0.000234	NA	NA	NA	-9999	-9999	-9999	1	NA	TRUE	1	0	2.51e+42	NA	NA	NA	-9999	-9999	-9999	1	NA	TRUE	1	0	2.51e+42	1	1.08931	0.00298361	800000	0.2926	-4.39163	16.7833	1	365.098	TRUE	0.00124671	2.9507	614.517	0.512176	0.202503	800000	0.279	-3.86176	17.7235	1	2.52923	TRUE	0.00460733	2.04973	172.261	18	0.626228	0.42874	1	Hill	0.440574	0.104337	64000000	0.406	-3.86124	15.7225	1	4.22261	613000000	145000000	0.070235	0.4942	0.65346	2.77448	2.77448	NA	NA	-1.00681	2.77448	1.5361	1.22761	1.81556	1.82702	1.48494	PHH	TCS	72	72hr	PHH_TCS_72hr	PHH_TCS	PHH:196 - NA	PHH_196	module
BMD_module_EGS_CE_PHH_TCS_72hr_williams_999999_MTC_nofoldfilter_BMD	PHH_195	NA	NA	45.7757	21.7532	64000000	0.7957	-18.7123	47.4246	-1	2.10432	0	0.105984	-2.61644	6.5577	45.1385	TRUE	56.6545	29.0653	125.308	0.8817	-18.754	45.508	-1	1.94921	0.130682	-0.000728	1.86775	TRUE	47.2225	27.2334	176.102	0.8683	-19.1264	44.2529	-1	1.73399	TRUE	0.274143	-0.0295023	58.931	25.8163	NA	0.8816	-18.7547	45.5094	1	2.28271	TRUE	0.0963592	0.00308006	-0.000447	NA	NA	NA	0.2116	-22.6822	49.3643	-1	NA	TRUE	-1	0	9.98e+49	NA	NA	NA	0.1419	-22.6822	51.3643	-1	NA	TRUE	-1	0	9.98e+49	1	NA	0	0	0.1545	-21.8917	51.7835	-1	NA	TRUE	4.81e-10	4.49e+49	0.190822	NA	0	0	0.09043	-21.8917	53.7835	-1	NA	TRUE	4.81e-10	4.49e+49	0.190822	1.00085	0.743502	0.38854	1	Linear	47.2225	27.2334	176.102	0.8683	-19.1264	44.2529	-1	1.73399	6.4664	3.7292	-0.038218	0.184147	0.330072	-5.46606	5.46606	NA	NA	-1.43571	1.16958	1.81375	-1.0254	1.06901	-1.63512	-5.46606	PHH	TCS	72	72hr	PHH_TCS_72hr	PHH_TCS	PHH:195 - NA	PHH_195	module
BMD_module_EGS_CE_PHH_TCS_72hr_williams_999999_MTC_nofoldfilter_BMD	PHH_194	NA	NA	76.5495	46.1103	82.1927	0.1248	-22.6926	53.3853	-1	1.66014	0	-0.0798178	-576.093	18	106.046	TRUE	76.564	46.1279	82.1881	0.1955	-22.6926	51.3853	-1	1.65982	-0.0798179	-1.99e-34	18	TRUE	56.2864	30.2599	397.887	0.05247	-24.6074	55.2147	-1	1.8601	TRUE	0.139146	-0.0314119	67.2123	48.4448	85.4759	0.1464	-22.4693	52.9386	1	1.3874	TRUE	-0.381927	0.0640851	-0.00131011	NA	NA	NA	0.000666	-31.0369	66.0737	-1	NA	TRUE	-1	0	3.13e+50	NA	NA	NA	0.000298	-31.0369	68.0737	-1	NA	TRUE	-1	0	3.13e+50	1	NA	0	0	0.004363	-26.9143	61.8286	-1	NA	TRUE	4.98e-07	7.92e+49	0.00159907	NA	0	0	0.00187	-26.9143	63.8286	-1	NA	TRUE	3.18e-10	1.2e+50	0.295657	1.30906	4.27615	0.038651	2	Power	76.564	46.1279	82.1881	0.1955	-22.6926	51.3853	-1	1.65982	1.78174	1.07346	-0.00300871	0.0605216	0.28187	-12.6851	12.6851	NA	NA	-1.70876	1.88862	-4.11865	1.5794	1.49724	1.06982	-12.6851	PHH	TCS	72	72hr	PHH_TCS_72hr	PHH_TCS	PHH:194 - NA	PHH_194	module
BMD_module_EGS_CE_PHH_TCS_72hr_williams_999999_MTC_nofoldfilter_BMD	PHH_193	NA	NA	NA	NA	NA	0.8938	-18.8291	47.6581	-1	NA	0	-0.653363	-1.07265	3.93757	36.4081	TRUE	NA	NA	NA	-9999	-9999	-9999	-1	NA	-9999	-9999	-9999	TRUE	98.9298	40.0627	64000000	0.9788	-18.8581	43.7162	-1	2.46937	TRUE	-0.603209	-0.0139191	100.119	22.2585	64000000	0.9486	-18.858	45.7161	-1	4.49801	TRUE	-0.600793	-0.0143618	6.07e-06	NA	NA	NA	0.1177	-24.0343	52.0687	1	NA	TRUE	1	0	3.42e+49	NA	NA	NA	0.07374	-24.0343	54.0687	1	NA	TRUE	1	0	3.42e+49	1	NA	NA	NA	-9999	-9999	-9999	1	NA	TRUE	-9999	-9999	-9999	NA	NA	NA	-9999	-9999	-9999	1	NA	TRUE	-9999	-9999	-9999	-9999	0.000138	0.99063	1	Linear	98.9298	40.0627	64000000	0.9788	-18.8581	43.7162	-1	2.46937	1.5975e+06	646923	0	0.636242	0.783976	-3.2071	3.2071	NA	NA	-2.05111	-1.72483	-1.88489	-1.43435	-1.69829	-2.43669	-3.2071	PHH	TCS	72	72hr	PHH_TCS_72hr	PHH_TCS	PHH:193 - NA	PHH_193	module
BMD_module_EGS_CE_PHH_TCS_72hr_williams_999999_MTC_nofoldfilter_BMD	PHH_192	NA	NA	39.5447	23.1519	61.2827	0.4437	-12.1675	32.3349	1	1.70805	0	0.327194	4.62773	18	42.3918	TRUE	38.9257	21.9222	65.5702	0.3955	-12.3637	32.7275	1	1.77563	0.292662	0.000491	2.09077	TRUE	21.2885	15.221	34.9712	0.1811	-14.2131	34.4262	1	1.39863	TRUE	-0.00640616	0.0528549	39.1528	21.1634	55.8419	0.3962	-12.3611	32.7223	-1	1.85002	TRUE	0.304092	-0.00405027	0.000781	NA	NA	NA	-9999	-9999	-9999	1	NA	TRUE	1	0	9.41e+46	NA	NA	NA	-9999	-9999	-9999	1	NA	TRUE	1	0	9.41e+46	1	21.7111	15.4741	35.3906	0.1102	-14.2646	36.5292	1	1.40306	TRUE	0.0494472	0.000273	3858.38	39.6018	23.2326	61.3031	0.311	-12.1675	34.3349	1	1.70458	TRUE	0.327194	0.023388	15.1435	18	3.70397	0.054283	1	Hill	39.5447	23.1519	61.2827	0.4437	-12.1675	32.3349	1	1.70805	2.64698	1.54971	0.0448514	0.00349076	0.135246	31.0146	31.0146	0	0.2	2.11304	-1.25994	1.17903	1.87956	1.04914	2.88973	31.0146	PHH	TCS	72	72hr	PHH_TCS_72hr	PHH_TCS	PHH:192 - NA	PHH_192	module
BMD_module_EGS_CE_PHH_TCS_72hr_williams_999999_MTC_nofoldfilter_BMD	PHH_191	NA	NA	45.6333	31.3438	78.7441	0.7866	-2.51979	13.0396	-1	1.4559	0	-0.134811	-1.83449	18	47.015	TRUE	63.3787	31.2627	78.7584	0.7864	-2.52053	13.0411	-1	2.02729	-0.134172	-1.3e-08	4.28278	TRUE	36.477	22.9649	87.9047	0.5475	-3.78908	13.5782	-1	1.58838	TRUE	0.0245503	-0.0196056	54.3565	28.48	74.6908	0.7189	-2.74219	13.4844	1	1.90858	TRUE	-0.126389	0.00805707	-0.00038	NA	NA	NA	0.002028	-12.5864	29.1729	-1	NA	TRUE	-1	0	5.1e+49	NA	NA	NA	0.000956	-12.5864	31.1729	-1	NA	TRUE	-1	0	5.1e+49	1	NA	0	0	0.007677	-9.16569	26.3314	-1	NA	TRUE	9.34e-10	2.04e+50	0.0675329	NA	0	0	0.005188	-8.69192	27.3838	-1	NA	TRUE	0.0996533	0.201581	-3.95205	18	2.09377	0.1479	1	Hill	45.6333	31.3438	78.7441	0.7866	-2.51979	13.0396	-1	1.4559	2.51227	1.72558	-0.0148486	0.0316098	0.24668	-3.91544	3.91544	NA	NA	-1.06053	-1.05268	1.068	-1.57716	-1.0626	-1.1726	-3.91544	PHH	TCS	72	72hr	PHH_TCS_72hr	PHH_TCS	PHH:191 - NA	PHH_191	module
BMD_module_EGS_CE_PHH_TCS_72hr_williams_999999_MTC_nofoldfilter_BMD	PHH_190	NA	NA	74.8373	41.8562	77.8845	0.04177	4.44463	-0.889255	1	1.78796	0	0.147642	12.0177	18	89.086	TRUE	75.2218	52.3772	77.8948	0.07323	4.44463	-2.88926	1	1.43616	0.147642	8.41e-35	18	TRUE	60.7112	31.5817	768.42	0.001884	-0.256308	6.51262	1	1.92235	TRUE	0.108679	0.0101024	11.5737	6.95301	59.9041	0.3996	7.64349	-7.28697	-1	1.66456	TRUE	0.418015	-0.0465898	0.000778	NA	NA	NA	0.0001	-17.0451	38.0903	1	NA	TRUE	1	0	-3.02e+46	NA	NA	NA	0.0001	-17.0451	40.0903	1	NA	TRUE	1	0	-3.02e+46	1	60.8441	31.7499	800000	0.000832	-0.258492	8.51698	1	1.91636	TRUE	0.109333	2.93e-05	3147.91	75.2213	41.6159	77.8946	0.02118	4.44463	1.11074	1	1.80751	TRUE	0.147641	0.008065	27336.9	18	15.7996	7.04e-05	2	Poly 2	11.5737	6.95301	59.9041	0.3996	7.64349	-7.28697	-1	1.66456	8.61556	5.17588	-0.023018	0.00481541	0.135246	3.16556	3.16556	NA	NA	1.42836	1.52353	1.30797	-1.00126	-1.24478	-1.11567	3.16556	PHH	TCS	72	72hr	PHH_TCS_72hr	PHH_TCS	PHH:190 - NA	PHH_190	module
BMD_module_EGS_CE_PHH_TCS_72hr_williams_999999_MTC_nofoldfilter_BMD	PHH_189	NA	NA	83.248	58.1085	64000000	0.232	-19.6161	49.2322	1	1.43263	0	0.496633	1107.9	10.8863	153.429	TRUE	81.9468	58.1159	800000	0.4708	-19.616	45.232	1	1.41006	0.496692	5.12e-35	18	TRUE	254.285	53.7344	64000000	0.4065	-19.8968	45.7937	1	4.73226	TRUE	0.481249	0.00566542	90.6716	62.6964	64000000	0.4069	-19.3583	46.7167	-1	1.4462	TRUE	0.701716	-0.0347397	0.000554	NA	NA	NA	-9999	-9999	-9999	1	NA	TRUE	1	0	9.6e+43	NA	NA	NA	-9999	-9999	-9999	1	NA	TRUE	1	0	9.6e+43	1	255.128	53.7227	800000	0.2918	-19.897	47.7939	1	4.74898	TRUE	0.481373	2.18e-05	541.114	81.9473	40.5902	800000	0.232	-19.616	49.232	1	2.01889	TRUE	0.496692	0.0079734	6083.21	18	1.07701	0.29937	1	Power	81.9468	58.1159	800000	0.4708	-19.616	45.232	1	1.41006	13765.6	9762.43	0	0.595895	0.754066	4.06781	4.06781	NA	NA	4.06781	-1.04067	1.74898	1.30547	-1.0659	1.3297	2.67564	PHH	TCS	72	72hr	PHH_TCS_72hr	PHH_TCS	PHH:189 - NA	PHH_189	module
BMD_module_EGS_CE_PHH_TCS_72hr_williams_999999_MTC_nofoldfilter_BMD	PHH_188	NA	NA	60.6123	31.8613	64000000	0.9802	-28.9301	67.8602	-1	1.90238	0	0.439035	-9.71118	3.51664	86.9113	TRUE	63.1994	32.5668	108.421	0.9945	-28.9308	65.8616	-1	1.94061	0.442693	-1.7e-05	2.8311	TRUE	50.0237	28.2186	218.242	0.9345	-29.6321	65.2642	-1	1.77272	TRUE	0.735371	-0.0439745	62.7529	32.4763	105.504	0.9967	-28.8895	65.779	1	1.93227	TRUE	0.341785	0.0281582	-0.00099	NA	NA	NA	0.3919	-32.3987	68.7974	-1	NA	TRUE	-1	0	3.44e+50	NA	NA	NA	0.2884	-32.3987	70.7974	-1	NA	TRUE	-1	0	3.44e+50	1	NA	0	0	0.2702	-31.9109	71.8217	-1	NA	TRUE	1.12e-08	5.71e+50	0.00910962	NA	0	0	0.1788	-31.8595	73.719	-1	NA	TRUE	0.259244	0.271656	3e-10	7.64524	1.48518	0.22297	1	Linear	50.0237	28.2186	218.242	0.9345	-29.6321	65.2642	-1	1.77272	7.73398	4.36277	-0.0569107	0.177426	0.324451	-13.1244	13.1244	NA	NA	1.02296	1.67589	1.62452	1.71496	1.24323	-1.11123	-13.1244	PHH	TCS	72	72hr	PHH_TCS_72hr	PHH_TCS	PHH:188 - NA	PHH_188	module
BMD_module_EGS_CE_PHH_TCS_72hr_williams_999999_MTC_nofoldfilter_BMD	PHH_187	NA	NA	42.8831	34.5639	75.1019	0.9633	-11.3563	30.7127	-1	1.24069	0	0.492208	-4.71054	18	46.1437	TRUE	53.6898	34.4614	75.1185	0.9618	-11.3655	30.731	-1	1.55797	0.492815	-1.77e-07	3.90152	TRUE	25.0565	17.3664	44.4947	0.1287	-15.8135	37.627	-1	1.44281	TRUE	0.85241	-0.0481426	49.9833	34.7667	61.5582	0.9705	-11.3091	30.6181	1	1.43768	TRUE	0.361061	0.0419072	-0.00123538	NA	NA	NA	0.0001	-32.5211	69.0422	-1	NA	TRUE	-1	0	5.04e+50	NA	NA	NA	0.0001	-32.5211	71.0422	-1	NA	TRUE	-1	0	5.04e+50	1	NA	0	0	0.000186	-23.0329	54.0659	1	NA	TRUE	0.0390098	1.04e+51	1	NA	0	0	0.0001	-22.7544	55.5088	-1	NA	TRUE	0.413026	0.260842	3.52e-10	11.3557	9.0089	0.0026867	2	Poly 2	49.9833	34.7667	61.5582	0.9705	-11.3091	30.6181	1	1.43768	1.77061	1.23158	-0.00588041	0.00532351	0.135246	-18.6112	18.6112	NA	NA	1.42594	1.65538	1.4729	1.45694	1.52897	1.11566	-18.6112	PHH	TCS	72	72hr	PHH_TCS_72hr	PHH_TCS	PHH:187 - Complement and coagulation system	PHH_187	module
BMD_module_EGS_CE_PHH_TCS_72hr_williams_999999_MTC_nofoldfilter_BMD	PHH_186	NA	NA	1.94e-13	1.94e-13	1.94e-13	0.6792	-21.1314	50.2628	-1	1	1	9.43e-07	-2.05286	1.1823	8e-14	TRUE	NA	NA	NA	-9999	-9999	-9999	-1	NA	-9999	-9999	-9999	TRUE	63.5796	32.3908	1657.61	0.6048	-21.8308	49.6615	-1	1.96289	TRUE	-1.36868	-0.0246463	67.2712	24.278	NA	0.5015	-21.734	51.468	-1	2.77087	TRUE	-1.47129	-0.00583978	-0.000258	NA	NA	NA	0.0001	-42.1451	88.2902	1	NA	TRUE	1	0	2.94e+50	NA	NA	NA	0.0001	-42.1451	90.2902	1	NA	TRUE	1	0	2.94e+50	1	NA	NA	NA	-9999	-9999	-9999	1	NA	TRUE	-9999	-9999	-9999	NA	NA	NA	-9999	-9999	-9999	1	NA	TRUE	-9999	-9999	-9999	-9999	0.193476	0.66004	1	Linear	63.5796	32.3908	1657.61	0.6048	-21.8308	49.6615	-1	1.96289	51.1753	26.0714	-0.0317665	0.177714	0.324451	-12.6852	12.6852	0.2	1	-5.07861	-3.60725	-2.94656	-3.41698	-3.61453	-3.63363	-12.6852	PHH	TCS	72	72hr	PHH_TCS_72hr	PHH_TCS	PHH:186 - NA	PHH_186	module
BMD_module_EGS_CE_PHH_TCS_72hr_williams_999999_MTC_nofoldfilter_BMD	PHH_185	NA	NA	42.5631	34.6493	83.3581	0.1451	-14.3071	38.6142	-1	1.2284	0	-0.87338	-2.53123	18	43.0756	TRUE	61.6022	33.2178	84.0011	0.2148	-14.4312	36.8624	-1	1.85449	-0.897861	-3.88e-06	3.05474	TRUE	45.1482	26.4724	152.095	0.169	-15.4328	36.8656	-1	1.70548	TRUE	-0.718343	-0.0262797	60.6629	33.2496	84.8389	0.2157	-14.4255	36.851	1	1.82447	TRUE	-0.964187	0.0187763	-0.000618	NA	NA	NA	0.0001	-37.433	78.8661	-1	NA	TRUE	-1	0	2.57e+50	NA	NA	NA	0.0001	-37.433	80.8661	-1	NA	TRUE	-1	0	2.57e+50	1	NA	0	0	0.002678	-20.0041	48.0081	-1	NA	TRUE	0.0153029	6.14e+48	-111.24	NA	0	0	0.002678	-20.0041	48.0081	-1	NA	TRUE	0.0153029	6.14e+48	-111.24	1	2.0146	0.15579	1	Power	61.6022	33.2178	84.0011	0.2148	-14.4312	36.8624	-1	1.85449	2.5288	1.36361	-0.0125278	0.0721331	0.287453	-10.5896	10.5896	0	0.2	-2.26821	-2.05103	-3.00478	-2.73148	1.01015	-2.64157	-10.5896	PHH	TCS	72	72hr	PHH_TCS_72hr	PHH_TCS	PHH:185 - NA	PHH_185	module
BMD_module_EGS_CE_PHH_TCS_72hr_williams_999999_MTC_nofoldfilter_BMD	PHH_184	NA	NA	73.4386	40.2797	76.5658	0.9072	-39.786	87.5721	-1	1.82322	0	-0.668763	-33.2436	18	82.8269	TRUE	74.7563	43.2495	77.1303	0.9561	-39.786	85.5721	-1	1.72849	-0.668768	-6.43e-34	18	TRUE	36.2417	22.8616	86.6787	0.2085	-43.224	92.4479	-1	1.58527	TRUE	0.17522	-0.109601	58.5848	41.7814	71.4906	0.8598	-39.9722	87.9445	1	1.40217	TRUE	-1.23525	0.148897	-0.0035463	NA	NA	NA	0.0001	-53.98	111.96	-1	NA	TRUE	-1	0	1.24e+52	NA	NA	NA	0.0001	-53.98	113.96	-1	NA	TRUE	-1	0	1.24e+52	1	NA	0	0	0.001784	-48.5977	105.195	-1	NA	TRUE	9.81e-10	1.92e+50	0.109325	NA	0	0	0.000727	-48.5977	107.195	-1	NA	TRUE	7.06e-10	3.08711	0.13029	9.02961	6.50345	0.010767	2	Power	74.7563	43.2495	77.1303	0.9561	-39.786	85.5721	-1	1.72849	1.78338	1.03176	-0.00972521	0.0496338	0.272895	-4899.38	4899.38	1	5	-1.38374	-2.63324	-2.41896	-4.24115	1.81365	-1.24491	-4899.38	PHH	TCS	72	72hr	PHH_TCS_72hr	PHH_TCS	PHH:184 - NA	PHH_184	module
BMD_module_EGS_CE_PHH_TCS_72hr_williams_999999_MTC_nofoldfilter_BMD	PHH_183	NA	NA	0.220287	0.0521685	32000000	0.08159	7.00155	-6.0031	-1	4.22261	4	1.08e-07	-0.666523	1.40574	8e-14	TRUE	NA	NA	NA	-9999	-9999	-9999	-1	NA	-9999	-9999	-9999	TRUE	170.888	48.6211	64000000	0.02433	4.63292	-3.26584	-1	3.51469	TRUE	-0.530558	-0.00290176	84.3218	60.8954	64000000	0.02562	5.50775	-3.01551	1	1.3847	TRUE	-0.626584	0.014697	-0.000241	NA	NA	NA	0.0001	-28.1727	60.3453	1	NA	TRUE	1	0	3.44e+48	NA	NA	NA	0.0001	-28.1727	62.3453	1	NA	TRUE	1	0	3.44e+48	1	NA	NA	NA	-9999	-9999	-9999	1	NA	TRUE	-9999	-9999	-9999	NA	NA	NA	-9999	-9999	-9999	1	NA	TRUE	-9999	-9999	-9999	-9999	1.74966	0.18592	1	Hill	0.220287	0.0521685	32000000	0.08159	7.00155	-6.0031	-1	4.22261	613000000	145000000	-0.366111	0.122636	0.299073	-2.0684	2.0684	40	80	-1.98639	-1.454	-1.59087	-1.88731	-1.27555	-1.2117	-2.0684	PHH	TCS	72	72hr	PHH_TCS_72hr	PHH_TCS	PHH:183 - NA	PHH_183	module
BMD_module_EGS_CE_PHH_TCS_72hr_williams_999999_MTC_nofoldfilter_BMD	PHH_182	NA	NA	79.3647	21.5986	64000000	0.1212	-22.1565	54.3129	-1	3.67453	0	-0.0628658	-28.3644	1.86209	361.662	TRUE	79.7119	40.5004	NA	0.1987	-22.164	52.3279	-1	1.96818	-0.0647158	-0.000557	1.81742	TRUE	92.5646	38.9328	64000000	0.2642	-22.3386	50.6773	-1	2.37755	TRUE	0.00630756	-0.0173067	79.8568	33.1484	64000000	0.2011	-22.146	52.292	1	2.40907	TRUE	-0.141421	0.00976747	-0.000371	NA	NA	NA	0.09529	-24.5917	53.1833	-1	NA	TRUE	-1	0	3.08e+49	NA	NA	NA	0.0584	-24.5917	55.1833	-1	NA	TRUE	-1	0	3.08e+49	1	NA	0	0	0.0822	-23.3917	54.7834	-1	NA	TRUE	1.02e-09	2.05e+48	0.199029	NA	0	0	0.04459	-23.3917	56.7834	-1	NA	TRUE	1.88e-10	2.06e+48	0.903226	1.00332	0.38525	0.53481	1	Linear	92.5646	38.9328	64000000	0.2642	-22.3386	50.6773	-1	2.37755	1.64386e+06	691409	0	0.600233	0.75599	2.98891	2.98891	NA	NA	-1.76441	1.23124	-1.69346	-1.02561	2.98891	-2.79034	-2.7618	PHH	TCS	72	72hr	PHH_TCS_72hr	PHH_TCS	PHH:182 - NA	PHH_182	module
BMD_module_EGS_CE_PHH_TCS_72hr_williams_999999_MTC_nofoldfilter_BMD	PHH_181	NA	NA	78.507	42.9888	64000000	0.4426	-16.8363	41.6727	-1	1.82622	0	1.01326	-13.6208	18	89.1205	TRUE	78.6672	59.8018	256.35	0.5716	-16.8363	39.6727	-1	1.31547	1.01326	-9.47e-35	18	TRUE	196.952	50.5672	64000000	0.2702	-18.2357	42.4714	-1	3.89486	TRUE	0.979849	-0.00680495	25.0198	10.2597	67.0499	0.8663	-15.3807	38.7613	1	2.43865	TRUE	0.530219	0.0755989	-0.00113049	NA	NA	NA	0.00188	-25.8213	55.6426	-1	NA	TRUE	-1	0	2.24e+48	NA	NA	NA	0.000883	-25.8213	57.6426	-1	NA	TRUE	-1	0	2.24e+48	1	NA	0	0	0.1614	-18.3971	44.7943	1	NA	TRUE	0.864875	2.71e+47	1	NA	0	0	0.3711	-17.1346	42.2693	-1	NA	TRUE	1.01326	0.0143404	0	18	5.71011	0.016868	2	Poly 2	25.0198	10.2597	67.0499	0.8663	-15.3807	38.7613	1	2.43865	6.53527	2.67987	0.0433339	0.343397	0.493401	3.67914	3.67914	NA	NA	1.94778	1.6176	2.44955	1.67449	2.87098	3.67914	-1.61686	PHH	TCS	72	72hr	PHH_TCS_72hr	PHH_TCS	PHH:181 - NA	PHH_181	module
BMD_module_EGS_CE_PHH_TCS_72hr_williams_999999_MTC_nofoldfilter_BMD	PHH_180	NA	NA	75.5007	41.1894	79.6601	0.9666	-22.6901	53.3802	-1	1.83301	0	0.535562	-17.5479	18	85.7016	TRUE	76.1624	48.7673	79.6769	0.9875	-22.6901	51.3802	-1	1.56175	0.535562	-2.19e-34	18	TRUE	54.6595	29.7498	332.602	0.4378	-25.1513	56.3025	-1	1.83731	TRUE	0.752481	-0.033121	66.8023	49.8574	82.7955	0.9835	-22.5611	53.1222	1	1.33987	TRUE	0.170779	0.0734875	-0.00146255	NA	NA	NA	0.08599	-28.4531	60.9061	-1	NA	TRUE	-1	0	2.65e+50	NA	NA	NA	0.05218	-28.4531	62.9061	-1	NA	TRUE	-1	0	2.65e+50	1	NA	0	0	0.08273	-27.0892	62.1784	1	NA	TRUE	0.19288	1.63e+50	1	NA	0	0	0.1368	-26.403	60.806	-1	NA	TRUE	0.535559	0.0144672	0	18	5.18036	0.022844	2	Power	76.1624	48.7673	79.6769	0.9875	-22.6901	51.3802	-1	1.56175	1.63382	1.04614	-0.00329775	0.158697	0.314687	-10.5946	10.5946	NA	NA	1.5317	1.40625	1.18628	1.34041	1.84251	2.1304	-10.5946	PHH	TCS	72	72hr	PHH_TCS_72hr	PHH_TCS	PHH:180 - NA	PHH_180	module
BMD_module_EGS_CE_PHH_TCS_72hr_williams_999999_MTC_nofoldfilter_BMD	PHH_179	NA	NA	21.6905	NA	NA	0.6949	-10.0733	28.1466	1	NA	0	-0.529758	1.40463	18	20.8583	TRUE	49.9756	28.2021	217.396	0.4658	-11.3722	28.7445	1	1.77205	-0.502086	0.0198989	1	TRUE	49.9757	28.2021	217.396	0.4658	-11.3722	28.7445	1	1.77206	TRUE	-0.502086	0.0198989	25.0645	11.4175	NA	0.481	-10.8028	29.6055	1	2.19527	TRUE	-0.658482	0.0485617	-0.000393	NA	NA	NA	-9999	-9999	-9999	1	NA	TRUE	1	0	4.53e+48	NA	NA	NA	-9999	-9999	-9999	1	NA	TRUE	1	0	4.53e+48	1	NA	NA	NA	0.1371	-12.7413	33.4826	1	NA	TRUE	-1.06165	0.0324597	-1.05511	NA	0	0	0.1159	-12.26	34.5201	1	NA	TRUE	0.00155325	0.0288814	561.364	18	1.13892	0.28588	1	Linear	49.9757	28.2021	217.396	0.4658	-11.3722	28.7445	1	1.77206	7.7085	4.35003	0.0257529	0.279599	0.428002	-2.16975	2.16975	NA	NA	-1.19653	-2.16975	-1.67234	-1.44446	-1.05781	2.0948	1.50207	PHH	TCS	72	72hr	PHH_TCS_72hr	PHH_TCS	PHH:179 - NA	PHH_179	module
BMD_module_EGS_CE_PHH_TCS_72hr_williams_999999_MTC_nofoldfilter_BMD	PHH_178	NA	NA	78.9725	40.7614	64000000	0.1471	-11.5015	33.003	1	1.93743	0	-0.932614	15.5774	17.9999	91.6481	TRUE	79.0457	52.0473	800000	0.3402	-11.5015	29.003	1	1.51873	-0.932614	6.89e-35	18	TRUE	120.002	43.253	64000000	0.198	-12.3985	30.7971	1	2.77442	TRUE	-0.971087	0.00866519	78.2891	60.2416	120.674	0.3825	-10.7444	29.4888	-1	1.29959	TRUE	-0.698765	-0.0412435	0.000685	NA	NA	NA	-9999	-9999	-9999	1	NA	TRUE	1	0	7.72e+48	NA	NA	NA	-9999	-9999	-9999	1	NA	TRUE	1	0	7.72e+48	1	NA	NA	NA	0.01425	-15.2151	38.4303	1	NA	TRUE	-1.40237	5.95e-05	-220.04	NA	NA	NA	0.01425	-15.2151	38.4303	1	NA	TRUE	-1.40237	5.95e-05	-220.04	1	3.30827	0.068932	1	Power	79.0457	52.0473	800000	0.3402	-11.5015	29.003	1	1.51873	15370.6	10120.7	0.00104894	0.618293	0.769002	-2.7821	2.7821	1	5	-2.45858	-1.24892	-2.75963	-1.96974	-2.7821	-1.98775	1.23849	PHH	TCS	72	72hr	PHH_TCS_72hr	PHH_TCS	PHH:178 - NA	PHH_178	module
BMD_module_EGS_CE_PHH_TCS_72hr_williams_999999_MTC_nofoldfilter_BMD	PHH_177	NA	NA	54.1545	20.006	87.587	0.06831	-25.2886	60.5773	1	2.70691	0	-0.085909	1972.94	2.05823	1613.93	TRUE	54.1492	25.3099	87.5745	0.1205	-25.2885	58.577	1	2.13945	-0.0861515	0.000499	2.0549	TRUE	39.2996	24.1685	104.275	0.1563	-25.5863	57.1726	1	1.62607	TRUE	-0.358775	0.0469455	51.4543	22.0021	87.0198	0.1214	-25.2783	58.5566	1	2.33861	TRUE	-0.144185	0.00761741	0.00054	NA	NA	NA	-9999	-9999	-9999	1	NA	TRUE	1	0	3.1e+49	NA	NA	NA	-9999	-9999	-9999	1	NA	TRUE	1	0	3.1e+49	1	47.6268	26.8145	800000	0.0752	-25.926	59.8519	1	1.77616	TRUE	0.0180086	0.000825	2700	43.5923	30.9623	800000	0.06595	-25.3318	60.6635	1	1.40792	TRUE	0.0112924	0.0220769	355.451	12.9538	0.615984	0.43254	1	Linear	39.2996	24.1685	104.275	0.1563	-25.5863	57.1726	1	1.62607	4.3145	2.65333	0.0610045	0.0468655	0.272895	16.1619	16.1619	0	0.2	2.23055	-4.933	-1.14333	2.29776	1.03967	1.66554	16.1619	PHH	TCS	72	72hr	PHH_TCS_72hr	PHH_TCS	PHH:177 - Proteasome	PHH_177	module
BMD_module_EGS_CE_PHH_TCS_72hr_williams_999999_MTC_nofoldfilter_BMD	PHH_176	NA	NA	9.11e-13	9.11e-13	9.11e-13	0.7916	-20.0522	46.1044	-1	1	1	1.13e-08	-1.57771	1	8e-14	TRUE	NA	NA	NA	-9999	-9999	-9999	-1	NA	-9999	-9999	-9999	TRUE	330.109	56.5158	64000000	0.4326	-21.4427	48.8855	1	5.841	TRUE	-1.45078	0.00466751	106.078	56.5322	64000000	0.3412	-21.3121	50.6243	-1	1.87642	TRUE	-1.33363	-0.0168031	0.000295	NA	NA	NA	-9999	-9999	-9999	1	NA	TRUE	1	0	4.89e+49	NA	NA	NA	-9999	-9999	-9999	1	NA	TRUE	1	0	4.89e+49	1	NA	NA	NA	0.04586	-24.8981	55.7961	1	NA	TRUE	-2.33752	0.0136859	0	NA	NA	NA	0.02505	-24.8981	57.7961	1	NA	TRUE	-2.33752	0.0136859	0	1	0.261214	0.60929	1	Linear	330.109	56.5158	64000000	0.4326	-21.4427	48.8855	1	5.841	1.13243e+06	193875	0	0.947358	0.999391	-5.50426	5.50426	NA	NA	-5.50426	-1.82579	-3.9223	-3.90225	-2.43134	-2.64406	-1.80591	PHH	TCS	72	72hr	PHH_TCS_72hr	PHH_TCS	PHH:176 - NA	PHH_176	module
BMD_module_EGS_CE_PHH_TCS_72hr_williams_999999_MTC_nofoldfilter_BMD	PHH_175	NA	NA	44.2594	25.2667	64000000	0.18	-16.1538	40.3076	1	1.75169	0	-0.123239	2.00237	18	43.1588	TRUE	68.6125	41.822	173.059	0.1721	-16.2179	40.4359	1	1.64058	-0.102333	1.91e-06	3.1627	TRUE	69.0891	33.8492	64000000	0.146	-17.1196	40.2393	1	2.04109	TRUE	-0.208355	0.01848	70.9291	47.9001	105.255	0.2302	-15.7926	39.5851	-1	1.48077	TRUE	0.0932326	-0.0367921	0.000758	NA	NA	NA	-9999	-9999	-9999	1	NA	TRUE	1	0	1.79e+48	NA	NA	NA	-9999	-9999	-9999	1	NA	TRUE	1	0	1.79e+48	1	93.544	42.7936	800000	0.07552	-17.3509	42.7018	1	2.18593	TRUE	0.00817599	0.000554	3122.07	45.2987	24.6834	800000	0.09973	-16.2491	42.4981	1	1.83519	TRUE	0.00297753	0.02217	630.489	15.1586	2.65417	0.10328	1	Linear	69.0891	33.8492	64000000	0.146	-17.1196	40.2393	1	2.04109	1.89074e+06	926340	0.0237864	0.182551	0.328757	3.67846	3.67846	NA	NA	-1.09422	2.42859	-2.02981	-1.05885	-1.72407	1.2168	3.67846	PHH	TCS	72	72hr	PHH_TCS_72hr	PHH_TCS	PHH:175 - NA	PHH_175	module
BMD_module_EGS_CE_PHH_TCS_72hr_williams_999999_MTC_nofoldfilter_BMD	PHH_174	NA	NA	64.6343	32.6994	159.737	0.4088	-19.4141	48.8282	-1	1.97662	0	-0.835827	-2244.9	2.62579	1070.8	TRUE	NA	NA	NA	-9999	-9999	-9999	-1	NA	-9999	-9999	-9999	TRUE	54.3286	29.6443	321.5	0.5464	-19.9145	45.829	-1	1.83268	TRUE	-0.664396	-0.0265373	64.3367	30.7344	NA	0.555	-19.4051	46.8102	1	2.09331	TRUE	-0.879124	0.012816	-0.00054	NA	NA	NA	0.000231	-31.3645	66.729	1	NA	TRUE	1	0	2.3e+50	NA	NA	NA	0.0001	-31.3645	68.729	1	NA	TRUE	1	0	2.3e+50	1	NA	NA	NA	-9999	-9999	-9999	1	NA	TRUE	-9999	-9999	-9999	NA	NA	NA	-9999	-9999	-9999	1	NA	TRUE	-9999	-9999	-9999	-9999	1.01883	0.3128	1	Linear	54.3286	29.6443	321.5	0.5464	-19.9145	45.829	-1	1.83268	10.8453	5.91769	-0.034296	0.126993	0.299073	-9.73338	9.73338	5	10	-3.17266	-1.58269	-1.96746	-2.75562	-1.1063	-2.6945	-9.73338	PHH	TCS	72	72hr	PHH_TCS_72hr	PHH_TCS	PHH:174 - NA	PHH_174	module
BMD_module_EGS_CE_PHH_TCS_72hr_williams_999999_MTC_nofoldfilter_BMD	PHH_173	NA	NA	74.4492	40.6397	77.5588	0.9928	-24.8434	57.6868	-1	1.83193	0	0.541071	-27.5815	18	86.3537	TRUE	75.1069	44.5935	77.7002	0.9981	-24.8434	55.6868	-1	1.68426	0.54107	-3.09e-34	18	TRUE	40.2797	24.5719	110.789	0.3285	-28.0621	62.1241	-1	1.63926	TRUE	0.91912	-0.0510087	61.0048	44.6445	74.0829	0.9935	-24.8325	57.6649	1	1.36646	TRUE	0.191696	0.0823067	-0.00182894	NA	NA	NA	0.009547	-33.9016	71.8032	-1	NA	TRUE	-1	0	8.51e+50	NA	NA	NA	0.004901	-33.9016	73.8032	-1	NA	TRUE	-1	0	8.51e+50	1	NA	0	0	0.01825	-31.4105	70.821	1	NA	TRUE	0.0572945	9e+50	1	NA	0	0	0.02838	-30.86	69.72	-1	NA	TRUE	0.541068	0.0145123	0	18	6.45919	0.011038	2	Power	75.1069	44.5935	77.7002	0.9981	-24.8434	55.6868	-1	1.68426	1.74241	1.03453	-0.00466283	0.125153	0.299073	-32.499	32.499	NA	NA	1.30696	1.52008	1.4423	1.51989	1.68902	1.8772	-32.499	PHH	TCS	72	72hr	PHH_TCS_72hr	PHH_TCS	PHH:173 - Mitochondrion	PHH_173	module
BMD_module_EGS_CE_PHH_TCS_72hr_williams_999999_MTC_nofoldfilter_BMD	PHH_172	NA	NA	83.9989	NA	NA	0.925	2.1269	3.74621	-1	NA	0	-0.0278939	-1.39642	1	128.129	TRUE	79.4359	36.291	800000	0.9635	2.10485	1.79029	-1	2.18886	-0.0464912	-0.00696773	1	TRUE	79.4355	36.291	64000000	0.9635	2.10485	1.79029	-1	2.18885	TRUE	-0.0464908	-0.00696777	88.356	18.5355	64000000	0.9255	2.12934	3.74132	-1	4.76685	TRUE	-0.0282258	-0.0103152	4.59e-05	NA	NA	NA	0.5672	-0.0596001	4.1192	-1	NA	TRUE	-1	0	1.4e+48	NA	NA	NA	0.4498	-0.0596001	6.1192	-1	NA	TRUE	-1	0	1.4e+48	1	NA	0	0	0.5832	0.939558	6.12088	-1	NA	TRUE	0.0577581	1.45e+50	-1.88355	NA	0	0	0.6831	1.68036	6.63928	-1	NA	TRUE	0.0577581	0.944713	-4.70888	15	0.048976	0.82485	1	Linear	79.4355	36.291	64000000	0.9635	2.10485	1.79029	-1	2.18885	1.76352e+06	805685	-0.00894755	0.683834	0.822253	-1.45796	1.45796	NA	NA	1.01638	-1.0185	-1.1045	-1.26817	1.03886	-1.37764	-1.45796	PHH	TCS	72	72hr	PHH_TCS_72hr	PHH_TCS	PHH:172 - NA	PHH_172	module
BMD_module_EGS_CE_PHH_TCS_72hr_williams_999999_MTC_nofoldfilter_BMD	PHH_171	NA	NA	3.12e-13	3.12e-13	3.12e-13	0.4772	-16.8505	41.701	-1	1	1	-3.03e-08	-1.57845	1.01614	8e-14	TRUE	NA	NA	NA	-9999	-9999	-9999	-1	NA	-9999	-9999	-9999	TRUE	67.3483	33.4013	64000000	0.4632	-17.4166	40.8332	-1	2.01634	TRUE	-1.0481	-0.0192041	69.041	22.6244	64000000	0.3492	-17.3808	42.7615	-1	3.05162	TRUE	-1.09973	-0.00974065	-0.00013	NA	NA	NA	0.0001	-36.1316	76.2632	1	NA	TRUE	1	0	1.12e+50	NA	NA	NA	0.0001	-36.1316	78.2632	1	NA	TRUE	1	0	1.12e+50	1	NA	NA	NA	-9999	-9999	-9999	1	NA	TRUE	-9999	-9999	-9999	NA	NA	NA	-9999	-9999	-9999	1	NA	TRUE	-9999	-9999	-9999	-9999	0.071724	0.78884	1	Linear	67.3483	33.4013	64000000	0.4632	-17.4166	40.8332	-1	2.01634	1.91609e+06	950284	-0.0247292	0.250655	0.398036	-6.39069	6.39069	0	0.2	-4.38238	-3.08812	-1.63305	-2.17019	-2.56373	-3.47479	-6.39069	PHH	TCS	72	72hr	PHH_TCS_72hr	PHH_TCS	PHH:171 - NA	PHH_171	module
BMD_module_EGS_CE_PHH_TCS_72hr_williams_999999_MTC_nofoldfilter_BMD	PHH_170	NA	NA	78.1576	41.2103	64000000	0.8163	-13.2682	34.5363	1	1.89655	0	-0.319384	23.3963	18	92.4783	TRUE	78.2609	52.1377	190.124	0.8972	-13.2682	32.5363	1	1.50104	-0.319384	8.9e-35	18	TRUE	97.9003	39.8858	64000000	0.5876	-14.4844	34.9689	1	2.45452	TRUE	-0.376397	0.0116297	75.892	57.5777	109.642	0.9428	-12.7632	33.5263	-1	1.31808	TRUE	-0.0726646	-0.0440355	0.000764	NA	NA	NA	0.3801	-15.8953	35.7905	1	NA	TRUE	1	0	-2.94e+47	NA	NA	NA	0.2783	-15.8953	37.7905	1	NA	TRUE	1	0	-2.94e+47	1	NA	0	0	0.2622	-15.3927	38.7854	1	NA	TRUE	1.58e-10	0.000103	1.007	NA	0	0	0.166	-15.3927	40.7854	1	NA	TRUE	1.68e-10	0.000221	1.01467	1.00099	3.44256	0.063537	1	Power	78.2609	52.1377	190.124	0.8972	-13.2682	32.5363	1	1.50104	3.64657	2.42936	0.00134713	0.27664	0.426754	2.43617	2.43617	NA	NA	1.24458	-1.44025	-1.42138	-1.15833	-1.64856	-1.49949	2.43617	PHH	TCS	72	72hr	PHH_TCS_72hr	PHH_TCS	PHH:170 - NA	PHH_170	module
BMD_module_EGS_CE_PHH_TCS_72hr_williams_999999_MTC_nofoldfilter_BMD	PHH_169	NA	NA	76.9404	41.6426	64000000	0.9622	-29.5456	67.0912	-1	1.84764	0	-0.26974	-12.2686	18	83.7462	TRUE	77.6576	51.6421	110.531	0.9855	-29.5456	65.0912	-1	1.50377	-0.269738	-2.08e-34	18	TRUE	80.0166	36.4179	64000000	0.6899	-30.9945	67.989	-1	2.19718	TRUE	-0.10226	-0.029169	73.2848	53.0542	105.655	0.9785	-29.4319	66.8638	1	1.38132	TRUE	-0.697512	0.0799231	-0.00149662	NA	NA	NA	0.3021	-33.2226	70.4453	-1	NA	TRUE	-1	0	4.31e+50	NA	NA	NA	0.213	-33.2226	72.4453	-1	NA	TRUE	-1	0	4.31e+50	1	NA	0	0	0.2494	-32.3599	72.7197	-1	NA	TRUE	0.620622	7.23e+49	-1.29266	NA	0	0	0.2494	-32.3599	72.7197	-1	NA	TRUE	0.620622	7.23e+49	-1.29266	1	3.12519	0.077091	1	Power	77.6576	51.6421	110.531	0.9855	-29.5456	65.0912	-1	1.50377	2.14033	1.42331	-0.00313428	0.205408	0.350868	-16.1255	16.1255	NA	NA	-1.71924	-1.68246	-1.62678	1.00757	-1.19397	1.50636	-16.1255	PHH	TCS	72	72hr	PHH_TCS_72hr	PHH_TCS	PHH:169 - NA	PHH_169	module
BMD_module_EGS_CE_PHH_TCS_72hr_williams_999999_MTC_nofoldfilter_BMD	PHH_168	NA	NA	76.1058	41.1619	88.7238	0.8261	-18.9508	45.9016	-1	1.84894	0	-0.479611	-11.964	18	85.216	TRUE	NA	NA	NA	-9999	-9999	-9999	-1	NA	-9999	-9999	-9999	TRUE	57.123	30.517	440.488	0.4808	-20.6219	47.2438	-1	1.87184	TRUE	-0.29255	-0.0260275	67.1464	43.5314	92.4698	0.7417	-19.2337	46.4674	1	1.54248	TRUE	-0.651267	0.0397147	-0.000902	NA	NA	NA	0.01102	-26.9789	57.9579	1	NA	TRUE	1	0	2.55e+50	NA	NA	NA	0.005707	-26.9789	59.9579	1	NA	TRUE	1	0	2.55e+50	1	NA	NA	NA	-9999	-9999	-9999	1	NA	TRUE	-9999	-9999	-9999	NA	NA	NA	-9999	-9999	-9999	1	NA	TRUE	-9999	-9999	-9999	-9999	2.77636	0.095665	1	Hill	76.1058	41.1619	88.7238	0.8261	-18.9508	45.9016	-1	1.84894	2.15548	1.1658	-0.00280464	0.129622	0.302531	-10.4507	10.4507	NA	NA	-1.19579	-2.20258	-1.35566	-2.16338	-1.27956	-1.03684	-10.4507	PHH	TCS	72	72hr	PHH_TCS_72hr	PHH_TCS	PHH:168 - NA	PHH_168	module
BMD_module_EGS_CE_PHH_TCS_72hr_williams_999999_MTC_nofoldfilter_BMD	PHH_167	NA	NA	77.1067	44.9131	89.1913	0.006102	-5.82826	19.6565	-1	1.7168	0	0.0546719	-3609	18	123.217	TRUE	77.1076	44.9031	89.1902	0.01235	-5.82826	17.6565	-1	1.7172	0.0546719	-8.42e-35	18	TRUE	57.1185	30.5157	440.24	0.00467	-7.04915	20.0983	-1	1.87177	TRUE	0.166577	-0.0144272	65.618	30.702	NA	0.003185	-6.59937	21.1987	1	2.13725	TRUE	0.0511034	0.00673576	-0.00029	NA	NA	NA	0.0001	-16.7282	37.4563	-1	NA	TRUE	-1	0	2.09e+49	NA	NA	NA	0.0001	-16.7282	39.4563	-1	NA	TRUE	-1	0	2.09e+49	1	NA	0	0	0.000428	-8.92185	25.8437	-1	NA	TRUE	2.22e-08	3e+48	0.0396328	NA	0	0	0.000162	-8.92185	27.8437	1	NA	TRUE	1.37e-10	2.56541	1	5.27864	0.89955	0.3429	1	Power	77.1076	44.9031	89.1902	0.01235	-5.82826	17.6565	-1	1.7172	1.98628	1.1567	-0.0012723	0.0061447	0.135246	-2.75415	2.75415	40	80	2.34399	-1.30339	-1.16126	-1.17576	-1.48661	1.47153	-2.75415	PHH	TCS	72	72hr	PHH_TCS_72hr	PHH_TCS	PHH:167 - NA	PHH_167	module
BMD_module_EGS_CE_PHH_TCS_72hr_williams_999999_MTC_nofoldfilter_BMD	PHH_166	NA	NA	77.6814	53.2679	64000000	0.06039	-18.2664	44.5327	-1	1.45832	0	0.670942	-20.6614	18	90.0871	TRUE	77.8729	53.1648	133.519	0.1023	-18.2664	42.5327	-1	1.46475	0.670943	-1.21e-34	18	TRUE	77.0522	35.7596	64000000	0.0443	-19.4375	44.875	-1	2.15473	TRUE	0.791037	-0.0183271	73.6008	39.8989	64000000	0.03775	-18.8728	45.7456	1	1.84468	TRUE	0.569861	0.0222081	-0.000556	NA	NA	NA	0.000558	-25.8527	55.7054	-1	NA	TRUE	-1	0	2.3e+49	NA	NA	NA	0.000248	-25.8527	57.7054	-1	NA	TRUE	-1	0	2.3e+49	1	NA	0	0	0.01056	-20.4535	48.9069	1	NA	TRUE	0.481389	3.82e+48	1	NA	0	0	0.01391	-19.2339	48.4678	-1	NA	TRUE	0.929665	0.115135	4.97e-10	18	1.12941	0.2879	1	Power	77.8729	53.1648	133.519	0.1023	-18.2664	42.5327	-1	1.46475	2.51142	1.71458	-0.00183348	0.0905138	0.295301	3.24137	3.24137	NA	NA	3.24137	1.58656	2.55997	-1.41525	-1.14256	3.18501	-2.84597	PHH	TCS	72	72hr	PHH_TCS_72hr	PHH_TCS	PHH:166 - NA	PHH_166	module
BMD_module_EGS_CE_PHH_TCS_72hr_williams_999999_MTC_nofoldfilter_BMD	PHH_165	NA	NA	45.5912	37.5707	64000000	0.9872	-12.4562	32.9124	1	1.21348	0	-0.0339596	2.20514	18	45.8685	TRUE	66.9086	39.5993	87.3698	0.9862	-12.4669	32.9338	1	1.68964	-0.0278094	2.45e-08	4.17891	TRUE	51.9414	28.8664	256.582	0.7743	-13.7829	33.5659	1	1.79937	TRUE	-0.178891	0.0212615	65.1441	41.9227	86.9286	0.9981	-12.2865	32.573	-1	1.55391	TRUE	0.0971165	-0.0293225	0.000694	NA	NA	NA	0.2118	-16.9529	37.9059	1	NA	TRUE	1	0	-4.04e+46	NA	NA	NA	0.1421	-16.9529	39.9059	1	NA	TRUE	1	0	-4.04e+46	1	64.7251	34.9745	800000	0.5847	-14.0271	36.0542	1	1.85064	TRUE	0.0105485	0.000557	2988.25	45.566	39.301	800000	0.9581	-12.4699	34.9398	1	1.15941	TRUE	0.00671163	0.021442	323.312	18	2.99284	0.083633	1	Hill	45.5912	37.5707	64000000	0.9872	-12.4562	32.9124	1	1.21348	1.70346e+06	1.40378e+06	0.0186757	0.138815	0.304072	4.50362	4.50362	NA	NA	1.08304	1.10947	-1.03601	1.01164	-1.35133	1.1011	4.50362	PHH	TCS	72	72hr	PHH_TCS_72hr	PHH_TCS	PHH:165 - NA	PHH_165	module
BMD_module_EGS_CE_PHH_TCS_72hr_williams_999999_MTC_nofoldfilter_BMD	PHH_164	NA	NA	76.7763	42.1261	64000000	0.3632	-21.3341	50.6682	-1	1.82254	0	1.06974	-18.9883	18	87.8833	TRUE	77.1391	54.9663	89.2342	0.4873	-21.3341	48.6682	-1	1.40339	1.06974	-1.64e-34	18	TRUE	94.9635	39.369	64000000	0.1233	-23.624	53.248	-1	2.41214	TRUE	1.1143	-0.0178391	22.8592	9.75861	61.8208	0.781	-19.8429	47.6859	1	2.34246	TRUE	0.472676	0.0997509	-0.0016132	NA	NA	NA	0.001753	-30.0733	64.1466	-1	NA	TRUE	-1	0	4.49e+49	NA	NA	NA	0.00082	-30.0733	66.1466	-1	NA	TRUE	-1	0	4.49e+49	1	NA	0	0	0.04418	-24.3029	56.6058	1	NA	TRUE	0.812892	4.84e+48	1	NA	0	0	0.02252	-24.3029	58.6058	1	NA	TRUE	0.812892	2.33016	1	7.42744	7.56215	0.0059607	2	Poly 2	22.8592	9.75861	61.8208	0.781	-19.8429	47.6859	1	2.34246	6.335	2.70442	0.0512727	0.143755	0.30596	3.87499	3.87499	NA	NA	2.71176	1.05418	1.67643	3.23697	2.98675	3.87499	-3.69089	PHH	TCS	72	72hr	PHH_TCS_72hr	PHH_TCS	PHH:164 - NA	PHH_164	module
BMD_module_EGS_CE_PHH_TCS_72hr_williams_999999_MTC_nofoldfilter_BMD	PHH_163	NA	NA	NA	NA	NA	0.6292	-25.8079	59.6158	-1	NA	0	-0.600573	-1.17778	18	41.5091	TRUE	93.83	48.2275	NA	0.6176	-25.8463	59.6925	-1	1.94557	-0.630965	-2.9e-06	2.94528	TRUE	154.592	47.1711	64000000	0.7163	-25.9302	57.8604	-1	3.27726	TRUE	-0.550431	-0.0121141	97.4145	35.7424	64000000	0.6175	-25.8464	59.6928	1	2.72546	TRUE	-0.664621	0.00881352	-0.000287	NA	NA	NA	0.2502	-28.5945	61.1889	-1	NA	TRUE	-1	0	2.75e+49	NA	NA	NA	0.1716	-28.5945	63.1889	-1	NA	TRUE	-1	0	2.75e+49	1	NA	0	0	0.5231	-26.1694	60.3387	-1	NA	TRUE	0.440944	2.02e+48	-2.03993	NA	0	0	0.5231	-26.1694	60.3387	-1	NA	TRUE	0.440944	2.02e+48	-2.03993	1	0.167646	0.68221	1	Linear	154.592	47.1711	64000000	0.7163	-25.9302	57.8604	-1	3.27726	1.35676e+06	413993	0	0.74142	0.855506	-3.47977	3.47977	NA	NA	-2.55995	-1.05599	-1.72868	-3.47977	1.33788	-2.00022	-3.43034	PHH	TCS	72	72hr	PHH_TCS_72hr	PHH_TCS	PHH:163 - NA	PHH_163	module
BMD_module_EGS_CE_PHH_TCS_72hr_williams_999999_MTC_nofoldfilter_BMD	PHH_162	NA	NA	74.629	41.1372	77.9075	0.3955	-18.2264	44.4527	-1	1.81415	0	0.584279	-20.877	18	86.6096	TRUE	75.247	49.0138	77.9379	0.5222	-18.2263	42.4527	-1	1.53522	0.584277	-2.24e-34	18	TRUE	49.8086	28.1446	214.496	0.04222	-22.1675	50.3351	-1	1.76974	TRUE	0.772806	-0.0319245	25.9155	9.50474	76.1053	0.7468	-16.9893	41.9786	1	2.72659	TRUE	0.0877546	0.0936251	-0.0017224	NA	NA	NA	0.000281	-29.3461	62.6921	-1	NA	TRUE	-1	0	2.76e+50	NA	NA	NA	0.000121	-29.3461	64.6921	-1	NA	TRUE	-1	0	2.76e+50	1	NA	0	0	0.003426	-24.4641	56.9282	1	NA	TRUE	0.23342	9.23e+49	1	NA	0	0	0.00148	-24.4396	58.8792	-1	NA	TRUE	0.369872	1.17626	0.500879	18	10.3565	0.0012902	2	Poly 2	25.9155	9.50474	76.1053	0.7468	-16.9893	41.9786	1	2.72659	8.00709	2.93667	0.0377722	0.0548532	0.272895	-10.9325	10.9325	NA	NA	1.66988	1.05921	-1.29804	2.36747	2.52628	2.08951	-10.9325	PHH	TCS	72	72hr	PHH_TCS_72hr	PHH_TCS	PHH:162 - NA	PHH_162	module
BMD_module_EGS_CE_PHH_TCS_72hr_williams_999999_MTC_nofoldfilter_BMD	PHH_161	NA	NA	72.9771	40.9633	76.0387	0.1122	-7.31191	22.6238	-1	1.78152	0	-0.712775	-10.5899	18	83.6643	TRUE	NA	NA	NA	-9999	-9999	-9999	-1	NA	-9999	-9999	-9999	TRUE	33.438	21.595	73.419	0.005983	-11.901	29.8019	-1	1.54841	TRUE	-0.482889	-0.030432	57.3881	42.4877	68.9116	0.0815	-7.74371	23.4874	1	1.3507	TRUE	-0.883909	0.0430632	-0.00100827	NA	NA	NA	0.0001	-53.2592	110.519	1	NA	TRUE	1	0	4.09e+50	NA	NA	NA	0.0001	-53.2592	112.519	1	NA	TRUE	1	0	4.09e+50	1	NA	NA	NA	-9999	-9999	-9999	1	NA	TRUE	-9999	-9999	-9999	NA	NA	NA	-9999	-9999	-9999	1	NA	TRUE	-9999	-9999	-9999	-9999	8.31449	0.003933	2	Hill	72.9771	40.9633	76.0387	0.1122	-7.31191	22.6238	-1	1.78152	1.85626	1.04195	-0.00326436	0.00368431	0.135246	-15.8017	15.8017	NA	NA	-1.60388	-3.36236	-1.73769	-1.43032	-1.74782	-1.35598	-15.8017	PHH	TCS	72	72hr	PHH_TCS_72hr	PHH_TCS	PHH:161 - NA	PHH_161	module
BMD_module_EGS_CE_PHH_TCS_72hr_williams_999999_MTC_nofoldfilter_BMD	PHH_160	NA	NA	NA	NA	NA	0.8693	-28.2827	66.5654	1	NA	0	-0.0795015	1.55052	11.5106	0.944048	TRUE	114.08	42.4316	800000	0.864	-28.9263	63.8525	1	2.68856	0.681801	0.0187	1	TRUE	114.08	42.4316	64000000	0.864	-28.9263	63.8525	1	2.68856	TRUE	0.681801	0.0186999	198.967	89.8113	64000000	0.7833	-28.8837	65.7674	1	2.21539	TRUE	0.589046	0.0356992	-0.000233	NA	NA	NA	-9999	-9999	-9999	1	NA	TRUE	1	0	1.07e+46	NA	NA	NA	-9999	-9999	-9999	1	NA	TRUE	1	0	1.07e+46	1	NA	0	0	0.9272	-28.3428	64.6855	1	NA	TRUE	0.00723341	0.870767	203.282	NA	0	0	0.8676	-28.2879	66.5758	1	NA	TRUE	0.00705095	1.00117	208.602	17.9987	0.085092	0.77051	1	Linear	114.08	42.4316	64000000	0.864	-28.9263	63.8525	1	2.68856	1.50831e+06	561010	0	0.664406	0.808666	3.92679	3.92679	NA	NA	-1.11652	1.9234	3.8335	2.86337	1.2693	3.36073	3.92679	PHH	TCS	72	72hr	PHH_TCS_72hr	PHH_TCS	PHH:160 - NA	PHH_160	module
BMD_module_EGS_CE_PHH_TCS_72hr_williams_999999_MTC_nofoldfilter_BMD	PHH_159	NA	NA	75.5477	40.5798	83.0773	0.6316	-21.1091	50.2183	-1	1.86171	0	-0.588208	-10.3942	18	83.3333	TRUE	NA	NA	NA	-9999	-9999	-9999	-1	NA	-9999	-9999	-9999	TRUE	57.4619	30.6202	460.051	0.2771	-23.1359	52.2718	-1	1.8766	TRUE	-0.393536	-0.0288624	67.6488	50.0099	84.999	0.7326	-20.7802	49.5603	1	1.35271	TRUE	-0.904246	0.0647356	-0.00128406	NA	NA	NA	0.001602	-30.9636	65.9273	1	NA	TRUE	1	0	4e+50	NA	NA	NA	0.000746	-30.9636	67.9273	1	NA	TRUE	1	0	4e+50	1	NA	NA	NA	-9999	-9999	-9999	1	NA	TRUE	-9999	-9999	-9999	NA	NA	NA	-9999	-9999	-9999	1	NA	TRUE	-9999	-9999	-9999	-9999	4.71144	0.029963	2	Poly 2	67.6488	50.0099	84.999	0.7326	-20.7802	49.5603	1	1.35271	1.69964	1.25647	0.0211867	0.147567	0.306401	-15.5347	15.5347	0.2	1	-2.10019	-3.33772	-1.15407	-1.67397	-1.01116	-1.26758	-15.5347	PHH	TCS	72	72hr	PHH_TCS_72hr	PHH_TCS	PHH:159 - NA	PHH_159	module
BMD_module_EGS_CE_PHH_TCS_72hr_williams_999999_MTC_nofoldfilter_BMD	PHH_158	NA	NA	75.2874	40.9332	78.4317	0.9213	-15.0521	38.1043	1	1.83927	0	-0.585593	38.4922	18	91.2703	TRUE	75.5319	46.0654	78.4417	0.9642	-15.0521	36.1043	1	1.63967	-0.585593	1.82e-34	18	TRUE	44.2038	26.1166	142.66	0.325	-17.8158	41.6317	1	1.69256	TRUE	-0.803072	0.0297713	62.5679	44.4975	77.3918	0.8798	-15.2239	38.4479	-1	1.4061	TRUE	-0.380094	-0.047748	0.00106348	NA	NA	NA	-9999	-9999	-9999	1	NA	TRUE	1	0	2.48e+47	NA	NA	NA	-9999	-9999	-9999	1	NA	TRUE	1	0	2.48e+47	1	NA	NA	NA	0.136	-18.5337	45.0673	1	NA	TRUE	-0.895556	1.3e-05	-3012.6	NA	NA	NA	0.136	-18.5337	45.0673	1	NA	TRUE	-0.895556	1.3e-05	-3012.6	1	5.18383	0.022798	2	Power	75.5319	46.0654	78.4417	0.9642	-15.0521	36.1043	1	1.63967	1.70283	1.03852	0.00274669	0.119737	0.299073	6.48879	6.48879	NA	NA	-1.59783	-1.92211	-1.38578	-1.35589	-1.57154	-1.88977	6.48879	PHH	TCS	72	72hr	PHH_TCS_72hr	PHH_TCS	PHH:158 - NA	PHH_158	module
BMD_module_EGS_CE_PHH_TCS_72hr_williams_999999_MTC_nofoldfilter_BMD	PHH_157	NA	NA	76.7716	40.8667	64000000	0.2464	-16.4243	40.8486	1	1.87859	0	-1.4025	15.1876	18	87.8254	TRUE	77.1386	48.4383	92.3896	0.3524	-16.4243	38.8486	1	1.59251	-1.4025	1.32e-34	18	TRUE	68.0294	33.5779	64000000	0.1232	-18.106	42.212	1	2.02602	TRUE	-1.52599	0.0195902	70.5194	52.2415	91.8472	0.309	-16.0749	40.1499	-1	1.34987	TRUE	-1.14232	-0.0507261	0.000965	NA	NA	NA	-9999	-9999	-9999	1	NA	TRUE	1	0	2.4e+49	NA	NA	NA	-9999	-9999	-9999	1	NA	TRUE	1	0	2.4e+49	1	NA	NA	NA	0.00736	-21.002	50.004	1	NA	TRUE	-2.01705	3.2e-05	-487.706	NA	NA	NA	0.00736	-21.002	50.004	1	NA	TRUE	-2.01705	3.2e-05	-487.706	1	4.0621	0.043856	2	Power	77.1386	48.4383	92.3896	0.3524	-16.4243	38.8486	1	1.59251	1.90737	1.19771	0.00195996	0.185769	0.330072	-4.35664	4.35664	0	0.2	-4.35664	-2.35201	-3.58145	-2.26675	-3.40335	-3.18719	1.97757	PHH	TCS	72	72hr	PHH_TCS_72hr	PHH_TCS	PHH:157 - NA	PHH_157	module
BMD_module_EGS_CE_PHH_TCS_72hr_williams_999999_MTC_nofoldfilter_BMD	PHH_156	NA	NA	75.255	41.7551	79.1945	0.8346	-34.198	76.396	-1	1.80229	0	0.839176	-28.8912	18	85.4136	TRUE	75.9726	51.7003	79.2847	0.9099	-34.198	74.396	-1	1.46948	0.839174	-3.77e-34	18	TRUE	60.7486	31.5925	774.09	0.2107	-37.3425	80.6849	-1	1.92288	TRUE	1.1035	-0.0506326	68.5765	55.9297	81.2681	0.9963	-33.3285	74.6571	1	1.22612	TRUE	-0.0910901	0.1683	-0.00300351	NA	NA	NA	0.03274	-40.7793	85.5587	-1	NA	TRUE	-1	0	1.42e+51	NA	NA	NA	0.01828	-40.7793	87.5587	-1	NA	TRUE	-1	0	1.42e+51	1	NA	0	0	0.04104	-38.9357	85.8713	1	NA	TRUE	0.248031	9.73e+49	1	NA	0	0	0.02077	-38.9357	87.8713	1	NA	TRUE	0.248031	9.73e+49	1	1.00085	8.02788	0.0046063	2	Power	75.9726	51.7003	79.2847	0.9099	-34.198	74.396	-1	1.46948	1.53354	1.0436	-0.00572242	0.141298	0.304072	-62.2059	62.2059	NA	NA	1.2812	-1.12724	1.4533	2.62094	2.81152	4.819	-62.2059	PHH	TCS	72	72hr	PHH_TCS_72hr	PHH_TCS	PHH:156 - NA	PHH_156	module
BMD_module_EGS_CE_PHH_TCS_72hr_williams_999999_MTC_nofoldfilter_BMD	PHH_155	NA	NA	77.2974	40.8565	64000000	0.3499	-27.98	63.9601	-1	1.89192	0	1.00934	-27.9502	18	89.0013	TRUE	77.5591	48.7386	109.598	0.4725	-27.98	61.9601	-1	1.59133	1.00934	-1.99e-34	18	TRUE	72.3574	34.6597	64000000	0.2188	-29.3292	64.6583	-1	2.08765	TRUE	1.2053	-0.0300037	71.7135	50.0916	103.624	0.3735	-27.8733	63.7467	1	1.43165	TRUE	0.66966	0.0681634	-0.00134674	NA	NA	NA	0.01861	-33.6018	71.2036	-1	NA	TRUE	-1	0	1.13e+50	NA	NA	NA	0.009977	-33.6018	73.2036	-1	NA	TRUE	-1	0	1.13e+50	1	NA	0	0	0.06076	-30.4747	68.9493	1	NA	TRUE	0.69837	7.4e+48	1	NA	0	0	0.03891	-30.2388	70.4776	-1	NA	TRUE	1.15601	0.930555	0.381363	18	2.91166	0.087942	1	Power	77.5591	48.7386	109.598	0.4725	-27.98	61.9601	-1	1.59133	2.24869	1.41309	-0.00300794	0.164367	0.317233	-5.92503	5.92503	NA	NA	4.96579	1.97898	-1.77007	3.11065	2.89676	2.67725	-5.92503	PHH	TCS	72	72hr	PHH_TCS_72hr	PHH_TCS	PHH:155 - NA	PHH_155	module
BMD_module_EGS_CE_PHH_TCS_72hr_williams_999999_MTC_nofoldfilter_BMD	PHH_154	NA	NA	76.8548	42.5274	64000000	0.6459	-25.3588	58.7176	-1	1.80718	0	-0.410231	-21.7314	18	87.76	TRUE	77.2196	55.4233	90.4034	0.7635	-25.3588	56.7176	-1	1.39327	-0.41023	-1.92e-34	18	TRUE	84.9385	37.454	64000000	0.2845	-27.3883	60.7766	-1	2.26781	TRUE	-0.313607	-0.0234912	73.5645	57.5005	95.2383	0.7347	-25.0698	58.1396	1	1.27937	TRUE	-0.923639	0.0883096	-0.00153378	NA	NA	NA	0.03373	-31.274	66.5481	-1	NA	TRUE	-1	0	3.77e+50	NA	NA	NA	0.01888	-31.274	68.5481	-1	NA	TRUE	-1	0	3.77e+50	1	NA	0	0	0.04295	-29.4137	66.8275	-1	NA	TRUE	0.927506	3.79e+49	-0.833068	NA	0	0	0.04295	-29.4137	66.8275	-1	NA	TRUE	0.927506	3.79e+49	-0.833068	1	4.63701	0.03129	2	Power	77.2196	55.4233	90.4034	0.7635	-25.3588	56.7176	-1	1.39327	1.63114	1.17073	-0.00290798	0.118382	0.299073	-14.5543	14.5543	NA	NA	-2.65027	-2.04758	-1.02768	-1.61786	-1.49632	1.84464	-14.5543	PHH	TCS	72	72hr	PHH_TCS_72hr	PHH_TCS	PHH:154 - NA	PHH_154	module
BMD_module_EGS_CE_PHH_TCS_72hr_williams_999999_MTC_nofoldfilter_BMD	PHH_153	NA	NA	2.6438	0.109554	64000000	0.9498	-16.9294	41.8589	1	24.1324	0	-0.00911251	1.92947	1	1.38473	TRUE	62.7939	32.1728	1268.54	0.5954	-18.6578	43.3155	1	1.95177	0.822587	0.0217389	1	TRUE	62.794	32.1728	1268.54	0.5954	-18.6578	43.3155	1	1.95177	TRUE	0.822586	0.0217389	31.6958	12.5341	64000000	0.6014	-18.1784	44.3569	1	2.52877	TRUE	0.625241	0.0579064	-0.000496	74.7549	49.2825	800000	0.5291	-18.913	43.826	1	1.51687	TRUE	1	0.934221	0.0121363	74.7548	49.2825	NA	0.5291	-18.913	43.826	1	1.51686	TRUE	1	0.934221	0.0121363	1	NA	NA	NA	-9999	-9999	-9999	1	NA	TRUE	-9999	-9999	-9999	NA	NA	NA	-9999	-9999	-9999	1	NA	TRUE	-9999	-9999	-9999	-9999	0.958666	0.32752	1	Hill	2.6438	0.109554	64000000	0.9498	-16.9294	41.8589	1	24.1324	584000000	24200000	0.225528	0.220422	0.365533	4.68852	4.68852	40	80	1.13099	1.90857	2.22473	4.55646	2.76711	3.28597	4.68852	PHH	TCS	72	72hr	PHH_TCS_72hr	PHH_TCS	PHH:153 - NA	PHH_153	module
BMD_module_EGS_CE_PHH_TCS_72hr_williams_999999_MTC_nofoldfilter_BMD	PHH_152	NA	NA	NA	NA	NA	0.9814	-11.9591	33.9183	-1	NA	0	-0.0990136	-0.483526	9.72724	1.06549	TRUE	NA	NA	NA	-9999	-9999	-9999	-1	NA	-9999	-9999	-9999	TRUE	303.81	55.6804	64000000	0.9733	-12.3877	30.7754	-1	5.45632	TRUE	-0.357635	-0.00342106	128.027	78.2228	64000000	0.9639	-12.244	32.488	-1	1.6367	TRUE	-0.274758	-0.01861	0.000208	NA	NA	NA	0.6193	-14.4194	32.8389	1	NA	TRUE	1	0	5.66e+47	NA	NA	NA	0.5017	-14.4194	34.8389	1	NA	TRUE	1	0	5.66e+47	1	NA	NA	NA	-9999	-9999	-9999	1	NA	TRUE	-9999	-9999	-9999	NA	NA	NA	-9999	-9999	-9999	1	NA	TRUE	-9999	-9999	-9999	-9999	0.28745	0.59186	1	Linear	303.81	55.6804	64000000	0.9733	-12.3877	30.7754	-1	5.45632	1.14942e+06	210658	0	0.991238	0.999391	-1.65534	1.65534	NA	NA	-1.14713	-1.20453	-1.65534	-1.62407	-1.24912	-1.59194	-1.36614	PHH	TCS	72	72hr	PHH_TCS_72hr	PHH_TCS	PHH:152 - NA	PHH_152	module
BMD_module_EGS_CE_PHH_TCS_72hr_williams_999999_MTC_nofoldfilter_BMD	PHH_151	NA	NA	81.3014	NA	NA	0.892	-9.90135	27.8027	1	NA	0	-0.211598	37.1154	18	99.6227	TRUE	81.2727	49.2579	800000	0.947	-9.90135	25.8027	1	1.64994	-0.211598	3.9e-35	18	TRUE	147.036	46.4237	64000000	0.9092	-10.1193	26.2386	1	3.16726	TRUE	-0.258755	0.00640477	94.9677	36.1481	64000000	0.8611	-10.0199	28.0398	-1	2.62718	TRUE	-0.196257	-0.00504915	0.000157	NA	NA	NA	-9999	-9999	-9999	1	NA	TRUE	1	0	3.75e+47	NA	NA	NA	-9999	-9999	-9999	1	NA	TRUE	1	0	3.75e+47	1	NA	0	0	0.661	-10.6904	29.3808	1	NA	TRUE	5.88e-11	0.00449296	1.38444	NA	0	0	0.5164	-10.6904	31.3808	1	NA	TRUE	5.32e-11	0.00453134	1.39692	1	0.198726	0.65575	1	Power	81.2727	49.2579	800000	0.947	-9.90135	25.8027	1	1.64994	16241	9843.4	0	0.705846	0.833002	-1.44459	1.44459	NA	NA	-1.44459	-1.41698	1.07771	-1.11492	1.04058	-1.37186	1.40498	PHH	TCS	72	72hr	PHH_TCS_72hr	PHH_TCS	PHH:151 - Transcription regulation	PHH_151	module
BMD_module_EGS_CE_PHH_TCS_72hr_williams_999999_MTC_nofoldfilter_BMD	PHH_150	NA	NA	70.3505	34.1586	64000000	0.9691	-34.222	78.444	-1	2.05953	0	0.575748	-247.365	1.75035	926.372	TRUE	70.3828	34.4839	NA	0.9904	-34.2218	76.4436	-1	2.04103	0.576192	-0.00165269	1.73797	TRUE	69.0956	33.8508	64000000	0.9937	-34.3174	74.6348	-1	2.04118	TRUE	0.757788	-0.0390297	70.6195	25.2412	64000000	0.9904	-34.2225	76.445	-1	2.79779	TRUE	0.582888	-0.00697575	-0.00044	NA	NA	NA	0.8346	-35.7029	75.4058	-1	NA	TRUE	-1	0	1.49e+50	NA	NA	NA	0.7432	-35.7029	77.4058	-1	NA	TRUE	-1	0	1.49e+50	1	NA	0	0	0.6637	-35.5678	79.1356	1	NA	TRUE	0.0983549	4.4e+49	1	NA	0	0	0.5448	-35.4891	80.9782	1	NA	TRUE	1.4635	0.102189	-0.383768	18	0.189752	0.66312	1	Linear	69.0956	33.8508	64000000	0.9937	-34.3174	74.6348	-1	2.04118	1.89065e+06	926253	-0.0502359	0.466841	0.623499	-7.00426	7.00426	NA	NA	1.58315	1.63045	2.62772	1.06408	1.04487	-1.22145	-7.00426	PHH	TCS	72	72hr	PHH_TCS_72hr	PHH_TCS	PHH:150 - NA	PHH_150	module
BMD_module_EGS_CE_PHH_TCS_72hr_williams_999999_MTC_nofoldfilter_BMD	PHH_149	NA	NA	74.2211	40.2868	77.5734	0.767	-34.9456	77.8911	-1	1.84232	0	0.362046	-32.5633	18	84.689	TRUE	75.1237	41.8818	77.7285	0.8614	-34.9456	75.8911	-1	1.79371	0.362045	-4.77e-34	18	TRUE	38.0209	23.6311	96.455	0.2225	-37.7739	81.5479	-1	1.60893	TRUE	1.00721	-0.0824311	59.2098	40.8941	73.2572	0.7338	-35.0545	78.1091	1	1.44788	TRUE	-0.0218569	0.106166	-0.00258734	NA	NA	NA	0.00181	-45.0891	94.1783	-1	NA	TRUE	-1	0	3.74e+51	NA	NA	NA	0.000848	-45.0891	96.1783	-1	NA	TRUE	-1	0	3.74e+51	1	NA	0	0	0.007234	-41.5978	91.1957	-1	NA	TRUE	1.47e-09	2.39e+50	0.151619	NA	0	0	0.003203	-41.5978	93.1957	1	NA	TRUE	2.06e-10	3.34984	1	5.6345	5.4388	0.019694	2	Power	75.1237	41.8818	77.7285	0.8614	-34.9456	75.8911	-1	1.79371	1.8559	1.03467	-0.0072119	0.050092	0.272895	-301.25	301.25	NA	NA	3.5365	-2.92156	1.31357	1.77852	1.30913	1.56474	-301.25	PHH	TCS	72	72hr	PHH_TCS_72hr	PHH_TCS	PHH:149 - NA	PHH_149	module
BMD_module_EGS_CE_PHH_TCS_72hr_williams_999999_MTC_nofoldfilter_BMD	PHH_148	NA	NA	NA	NA	NA	0.9988	-26.0702	60.1405	1	NA	0	0.0344852	0.717065	1	39.2404	TRUE	296.138	55.4138	800000	0.9997	-26.0797	58.1593	1	5.34412	0.0799283	0.00636509	1	TRUE	296.139	55.4138	64000000	0.9997	-26.0797	58.1593	1	5.34414	TRUE	0.0799284	0.00636507	211.382	25.8572	64000000	0.9989	-26.0675	60.1349	1	8.17498	TRUE	0.0360527	0.0144062	-0.00011	NA	NA	NA	-9999	-9999	-9999	1	NA	TRUE	1	0	8.76e+44	NA	NA	NA	-9999	-9999	-9999	1	NA	TRUE	1	0	8.76e+44	1	NA	0	0	0.9989	-26.0698	60.1395	1	NA	TRUE	0.0375168	0.0301969	14.9403	NA	0	0	0.9951	-26.0609	62.1219	1	NA	TRUE	0.084665	0.0461813	5.89394	16.546	0.024356	0.87598	1	Linear	296.139	55.4138	64000000	0.9997	-26.0797	58.1593	1	5.34414	1.15495e+06	216115	0	0.998361	0.999391	1.43747	1.43747	NA	NA	-1.03479	1.02649	1.42854	-1.05672	1.13466	1.43747	1.37767	PHH	TCS	72	72hr	PHH_TCS_72hr	PHH_TCS	PHH:148 - NA	PHH_148	module
BMD_module_EGS_CE_PHH_TCS_72hr_williams_999999_MTC_nofoldfilter_BMD	PHH_147	NA	NA	51.9921	25.5997	75.9805	0.7127	3.99091	2.01818	-1	2.03097	0	-0.0801563	-591.927	3.25857	453.263	TRUE	51.987	25.5746	75.9867	0.8316	3.99114	0.017711	-1	2.03276	-0.0800849	-1.34e-06	3.25179	TRUE	23.9306	16.7425	41.4747	0.4584	2.20689	1.58622	-1	1.42933	TRUE	0.0971798	-0.0230265	42.1343	22.3223	59.5617	0.7594	3.74727	0.505469	1	1.88754	TRUE	-0.042417	0.00255749	-0.000351	NA	NA	NA	0.0001	-16.4137	36.8274	-1	NA	TRUE	-1	0	6.74e+49	NA	NA	NA	0.0001	-16.4137	38.8274	-1	NA	TRUE	-1	0	6.74e+49	1	NA	0	0	0.000197	-7.05785	22.1157	-1	NA	TRUE	2.59e-10	2.56e+50	0.0599664	NA	0	0	0.0001	-7.05106	24.1021	-1	NA	TRUE	0.0277262	0.12334	3.92e-10	18	3.08075	0.079224	1	Power	51.987	25.5746	75.9867	0.8316	3.99114	0.017711	-1	2.03276	2.97118	1.46165	-0.0096759	0.00989699	0.1515	-4.45806	4.45806	NA	NA	1.00335	1.04722	1.02777	-1.2331	-1.2968	-1.17584	-4.45806	PHH	TCS	72	72hr	PHH_TCS_72hr	PHH_TCS	PHH:147 - NA	PHH_147	module
BMD_module_EGS_CE_PHH_TCS_72hr_williams_999999_MTC_nofoldfilter_BMD	PHH_146	NA	NA	75.7452	41.1649	64000000	0.9821	-39.1252	86.2504	-1	1.84004	0	0.121627	-16.7629	18	81.8583	TRUE	76.9612	49.0954	87.6744	0.9942	-39.1252	84.2504	-1	1.56758	0.121626	-3.7e-34	18	TRUE	65.4917	32.9107	5849.19	0.6315	-40.9349	87.8699	-1	1.98998	TRUE	0.468979	-0.0549054	69.8943	51.3525	90.7913	0.9977	-38.9163	85.8325	1	1.36107	TRUE	-0.563343	0.134289	-0.00259553	NA	NA	NA	0.2695	-43.1537	90.3074	-1	NA	TRUE	-1	0	1.89e+51	NA	NA	NA	0.1868	-43.1537	92.3074	-1	NA	TRUE	-1	0	1.89e+51	1	NA	0	0	0.1905	-42.4833	92.9665	-1	NA	TRUE	4.92e-10	2.08e+50	0.245692	NA	0	0	0.1148	-42.4833	94.9665	-1	NA	TRUE	1.04e-05	2.1e+50	1.24e-05	1.00001	4.03735	0.044504	2	Power	76.9612	49.0954	87.6744	0.9942	-39.1252	84.2504	-1	1.56758	1.7858	1.1392	-0.0056036	0.172393	0.322517	-93.8226	93.8226	NA	NA	-1.5763	-1.40471	-1.2116	1.60107	1.38698	2.17966	-93.8226	PHH	TCS	72	72hr	PHH_TCS_72hr	PHH_TCS	PHH:146 - NA	PHH_146	module
BMD_module_EGS_CE_PHH_TCS_72hr_williams_999999_MTC_nofoldfilter_BMD	PHH_145	NA	NA	45.7813	38.8536	77.7727	0.4896	-18.2392	44.4784	-1	1.1783	0	0.419729	-4.13957	18	47.6928	TRUE	64.9956	42.8146	77.7916	0.4873	-18.2477	44.4954	-1	1.51807	0.410054	-2.03e-10	5.41648	TRUE	42.5018	25.46	127.545	0.08232	-21.6265	49.253	-1	1.66936	TRUE	0.655374	-0.0365431	62.7232	49.6696	73.845	0.8269	-17.1042	42.2083	1	1.26281	TRUE	0.0217162	0.0795875	-0.00159318	NA	NA	NA	0.000543	-28.9347	61.8694	-1	NA	TRUE	-1	0	3.46e+50	NA	NA	NA	0.000241	-28.9347	63.8694	-1	NA	TRUE	-1	0	3.46e+50	1	NA	0	0	0.003965	-24.6752	57.3504	1	NA	TRUE	0.0379546	5.55e+49	1	NA	0	0	0.00169	-24.6752	59.3504	1	NA	TRUE	0.0379546	5.55e+49	1	1.00085	9.04461	0.0026347	2	Poly 2	62.7232	49.6696	73.845	0.8269	-17.1042	42.2083	1	1.26281	1.48672	1.17732	0.0253763	0.0303772	0.243174	-13.1726	13.1726	NA	NA	-1.07758	1.39194	-1.07748	1.46274	3.2672	1.19106	-13.1726	PHH	TCS	72	72hr	PHH_TCS_72hr	PHH_TCS	PHH:145 - NA	PHH_145	module
BMD_module_EGS_CE_PHH_TCS_72hr_williams_999999_MTC_nofoldfilter_BMD	PHH_144	NA	NA	39.9942	29.0212	75.0679	0.01679	0.9618	6.0764	1	1.3781	0	0.656858	2.29278	18	42.4649	TRUE	45.0199	26.7988	75.6419	0.01292	0.640655	6.71869	1	1.67992	0.659577	7.02e-05	2.37335	TRUE	25.6627	17.6965	46.1892	0.004859	-1.437	8.874	1	1.45016	TRUE	0.507178	0.0251585	46.7379	26.9402	62.2091	0.01389	0.728866	6.54227	-1	1.73488	TRUE	0.698575	-0.00991889	0.000481	35.5876	29.1328	46.9731	0.01703	0.147266	5.70547	1	1.22156	TRUE	1	0.561011	0.0205014	47.3184	29.965	77.195	0.0118	0.53024	6.93952	1	1.57912	TRUE	1	0.657763	0.016086	1.62143	NA	NA	NA	-9999	-9999	-9999	1	NA	TRUE	-9999	-9999	-9999	NA	NA	NA	-9999	-9999	-9999	1	NA	TRUE	-9999	-9999	-9999	-9999	4.33174	0.037408	2	Exp 2	35.5876	29.1328	46.9731	0.01703	0.147266	5.70547	1	1.22156	1.61238	1.31993	0.0237084	0.000205	0.0815908	7.7254	7.7254	NA	NA	2.70126	1.59177	1.55105	1.81107	1.27174	2.36145	7.7254	PHH	TCS	72	72hr	PHH_TCS_72hr	PHH_TCS	PHH:144 - NRF2	PHH_144	module
BMD_module_EGS_CE_PHH_TCS_72hr_williams_999999_MTC_nofoldfilter_BMD	PHH_143	NA	NA	82.3493	33.2975	64000000	0.8434	-13.4599	34.9197	1	2.47314	0	-0.399229	16.3171	18	95.3469	TRUE	82.2237	54.7532	800000	0.9159	-13.4599	32.9197	1	1.50171	-0.399229	3.69e-35	18	TRUE	213.3	51.6026	64000000	0.8755	-13.6574	33.3149	1	4.13351	TRUE	-0.428422	0.00514929	99.5162	47.3611	64000000	0.8276	-13.5158	35.0316	-1	2.10122	TRUE	-0.341481	-0.0107843	0.000219	NA	NA	NA	-9999	-9999	-9999	1	NA	TRUE	1	0	1.85e+48	NA	NA	NA	-9999	-9999	-9999	1	NA	TRUE	1	0	1.85e+48	1	NA	0	0	0.4396	-14.8439	37.6878	1	NA	TRUE	3.03e-11	0.0395089	1	NA	0	0	0.4396	-14.8439	37.6878	1	NA	TRUE	6.41e-11	0.180767	1.00002	1	0.283236	0.59459	1	Power	82.2237	54.7532	800000	0.9159	-13.4599	32.9197	1	1.50171	14611	9729.55	0	0.892662	0.973369	-1.97546	1.97546	NA	NA	-1.97546	-1.42495	-1.13285	-1.00932	-1.38163	-1.56026	1.2021	PHH	TCS	72	72hr	PHH_TCS_72hr	PHH_TCS	PHH:143 - NA	PHH_143	module
BMD_module_EGS_CE_PHH_TCS_72hr_williams_999999_MTC_nofoldfilter_BMD	PHH_142	NA	NA	80.606	41.6345	64000000	0.7219	-21.3999	50.7998	1	1.93604	0	-1.13695	17.0117	18	91.637	TRUE	80.5543	54.4305	800000	0.8265	-21.3999	48.7998	1	1.47995	-1.13694	7.54e-35	18	TRUE	162.034	47.859	64000000	0.7086	-21.8531	49.7061	1	3.38565	TRUE	-1.1824	0.00968019	85.0848	58.4554	64000000	0.7897	-21.177	50.354	-1	1.45555	TRUE	-0.914233	-0.0394662	0.000674	NA	NA	NA	-9999	-9999	-9999	1	NA	TRUE	1	0	1.19e+49	NA	NA	NA	-9999	-9999	-9999	1	NA	TRUE	1	0	1.19e+49	1	NA	NA	NA	0.3044	-22.9805	53.9611	1	NA	TRUE	-1.69717	9.49e-05	-130.353	NA	NA	NA	0.3044	-22.9805	53.9611	1	NA	TRUE	-1.69717	9.49e-05	-130.353	1	1.35217	0.2449	1	Power	80.5543	54.4305	800000	0.8265	-21.3999	48.7998	1	1.47995	14697.6	9931.19	0	0.933802	0.996904	-3.44976	3.44976	NA	NA	-2.35721	-3.44976	-1.72856	-2.3105	-3.08207	-2.48519	1.16573	PHH	TCS	72	72hr	PHH_TCS_72hr	PHH_TCS	PHH:142 - NA	PHH_142	module
BMD_module_EGS_CE_PHH_TCS_72hr_williams_999999_MTC_nofoldfilter_BMD	PHH_141	NA	NA	80.4766	43.5941	64000000	0.6463	-8.15465	24.3093	-1	1.84604	0	-0.202749	-6.48654	18	89.2974	TRUE	80.4157	59.3674	NA	0.7639	-8.15465	22.3093	-1	1.35454	-0.202749	-4.37e-35	18	TRUE	184.414	49.6816	64000000	0.6161	-8.70441	23.4088	-1	3.71192	TRUE	-0.190104	-0.00480197	88.233	58.0984	64000000	0.6298	-8.20856	24.4171	1	1.51868	TRUE	-0.320267	0.019053	-0.000327	NA	NA	NA	0.3346	-10.4683	24.9365	-1	NA	TRUE	-1	0	5.53e+48	NA	NA	NA	0.2398	-10.4683	26.9365	-1	NA	TRUE	-1	0	5.53e+48	1	NA	0	0	0.3199	-9.41083	26.8217	-1	NA	TRUE	0.326543	2.24e+49	-0.606575	NA	0	0	0.3199	-9.41083	26.8217	-1	NA	TRUE	0.326543	2.24e+49	-0.606575	1	0.9917	0.31933	1	Linear	184.414	49.6816	64000000	0.6161	-8.70441	23.4088	-1	3.71192	1.2882e+06	347045	0	0.563601	0.728462	-1.98668	1.98668	NA	NA	-1.02268	-1.68217	-1.15938	-1.11456	-1.49249	1.24056	-1.98668	PHH	TCS	72	72hr	PHH_TCS_72hr	PHH_TCS	PHH:141 - NA	PHH_141	module
BMD_module_EGS_CE_PHH_TCS_72hr_williams_999999_MTC_nofoldfilter_BMD	PHH_140	NA	NA	75.2672	30.4485	78.5169	0.2286	-10.1556	28.3113	1	2.47195	0	0.157927	21.4939	18	89.3204	TRUE	75.6193	30.292	78.6023	0.3307	-10.1556	26.3113	1	2.49635	0.157927	1.44e-34	18	TRUE	35.332	22.4581	82.1139	0.1538	-11.394	28.7879	1	1.57324	TRUE	-0.0920492	0.0281728	51.8225	25.2481	74.0208	0.1657	-10.6248	29.2496	-1	2.05253	TRUE	0.0891042	-0.00502731	0.000455	NA	NA	NA	-9999	-9999	-9999	1	NA	TRUE	1	0	7.15e+47	NA	NA	NA	-9999	-9999	-9999	1	NA	TRUE	1	0	7.15e+47	1	38.3536	23.3394	86.6398	0.08774	-11.5032	31.0064	1	1.6433	TRUE	0.0144525	0.000454	4012.05	75.6145	33.3855	78.6021	0.1416	-10.1556	30.3113	1	2.26489	TRUE	0.157927	0.00851658	16361.1	17.9855	1.53833	0.21487	1	Power	75.6193	30.292	78.6023	0.3307	-10.1556	26.3113	1	2.49635	2.59482	1.03945	0.00218289	0.0113932	0.160648	6.7606	6.7606	NA	NA	-1.03149	-1.57492	2.01054	1.02736	1.62416	1.04196	6.7606	PHH	TCS	72	72hr	PHH_TCS_72hr	PHH_TCS	PHH:140 - NA	PHH_140	module
BMD_module_EGS_CE_PHH_TCS_72hr_williams_999999_MTC_nofoldfilter_BMD	PHH_139	NA	NA	43.8838	34.6322	77.6329	0.9887	-18.3158	44.6315	-1	1.26714	0	-0.385673	-4.207	18	45.7641	TRUE	NA	NA	NA	-9999	-9999	-9999	-1	NA	-9999	-9999	-9999	TRUE	33.7235	21.7271	74.6651	0.594	-20.3311	46.6623	-1	1.55214	TRUE	-0.0606421	-0.0435332	54.6984	33.0148	70.6991	0.9786	-18.4108	44.8216	1	1.65678	TRUE	-0.472571	0.0319612	-0.0010357	NA	NA	NA	0.000343	-31.4899	66.9798	1	NA	TRUE	1	0	6.51e+50	NA	NA	NA	0.000149	-31.4899	68.9798	1	NA	TRUE	1	0	6.51e+50	1	NA	NA	NA	-9999	-9999	-9999	1	NA	TRUE	-9999	-9999	-9999	NA	NA	NA	-9999	-9999	-9999	1	NA	TRUE	-9999	-9999	-9999	-9999	3.84062	0.050025	1	Hill	43.8838	34.6322	77.6329	0.9887	-18.3158	44.6315	-1	1.26714	2.24164	1.76906	-0.0357871	0.103214	0.295301	-24.1256	24.1256	NA	NA	-1.43819	-1.35282	-1.55908	-1.50718	-1.0877	-1.65659	-24.1256	PHH	TCS	72	72hr	PHH_TCS_72hr	PHH_TCS	PHH:139 - NA	PHH_139	module
BMD_module_EGS_CE_PHH_TCS_72hr_williams_999999_MTC_nofoldfilter_BMD	PHH_138	NA	NA	NA	NA	NA	0.903	-24.1553	56.3106	1	NA	0	-0.129852	1.3891	18	5.04554	TRUE	123.873	43.7623	800000	0.7082	-25.2459	56.4918	1	2.83059	0.36977	0.014675	1	TRUE	123.874	43.7623	64000000	0.7082	-25.2459	56.4918	1	2.83061	TRUE	0.369773	0.0146749	26.3788	11.1095	64000000	0.9543	-23.9112	55.8224	1	2.37444	TRUE	-0.0607877	0.0935836	-0.00108254	NA	NA	NA	-9999	-9999	-9999	1	NA	TRUE	1	0	2.25e+47	NA	NA	NA	-9999	-9999	-9999	1	NA	TRUE	1	0	2.25e+47	1	NA	0	0	0.8577	-24.3314	56.6628	1	NA	TRUE	0.00390163	0.122127	343.604	NA	0	0	0.8018	-24.1819	58.3638	1	NA	TRUE	0.00352892	0.192742	356.749	17.9998	2.66945	0.10229	1	Linear	123.874	43.7623	64000000	0.7082	-25.2459	56.4918	1	2.83061	1.46245e+06	516654	0	0.707424	0.833002	4.31965	4.31965	NA	NA	1.03995	-1.36233	1.42222	2.65227	1.71774	4.31965	1.39267	PHH	TCS	72	72hr	PHH_TCS_72hr	PHH_TCS	PHH:138 - Mitochondrion	PHH_138	module
BMD_module_EGS_CE_PHH_TCS_72hr_williams_999999_MTC_nofoldfilter_BMD	PHH_137	NA	NA	46.652	38.9328	78.8695	0.7995	-31.3595	70.7191	-1	1.19827	0	0.167611	-6.33412	18	48.002	TRUE	66.7871	42.587	78.8825	0.7982	-31.3639	70.7278	-1	1.56825	0.156412	-2.9e-10	5.43234	TRUE	46.7434	27.0601	170.105	0.2815	-33.9098	73.8196	-1	1.72739	TRUE	0.544632	-0.05668	64.1329	48.8248	77.3625	0.9783	-30.5764	69.1528	1	1.31353	TRUE	-0.406284	0.117595	-0.00239085	NA	NA	NA	0.0142	-38.9592	81.9183	-1	NA	TRUE	-1	0	1.57e+51	NA	NA	NA	0.007475	-38.9592	83.9183	-1	NA	TRUE	-1	0	1.57e+51	1	NA	0	0	0.02301	-36.7062	81.4123	-1	NA	TRUE	3.88e-09	7.81e+49	0.0557214	NA	0	0	0.01109	-36.7062	83.4123	-1	NA	TRUE	7.76e-10	7.95e+49	0.247486	1.00332	6.66677	0.0098227	2	Poly 2	64.1329	48.8248	77.3625	0.9783	-30.5764	69.1528	1	1.31353	1.58449	1.20628	0.0356959	0.137868	0.304072	-71.7977	71.7977	NA	NA	-1.68112	-1.69818	1.24865	1.42852	3.21359	-1.04357	-71.7977	PHH	TCS	72	72hr	PHH_TCS_72hr	PHH_TCS	PHH:137 - NA	PHH_137	module
BMD_module_EGS_CE_PHH_TCS_72hr_williams_999999_MTC_nofoldfilter_BMD	PHH_136	NA	NA	81.5122	0.00027	64000000	0.8139	-20.4723	48.9446	1	302173	0	-0.815069	16.2742	18	92.6446	TRUE	81.3931	61.1409	800000	0.8955	-20.4723	46.9446	1	1.33124	-0.815069	6.01e-35	18	TRUE	281.502	54.8724	64000000	0.8026	-20.8732	47.7465	1	5.13012	TRUE	-0.811146	0.00533959	90.8829	63.9533	64000000	0.8641	-20.2934	48.5867	-1	1.42108	TRUE	-0.572658	-0.0383683	0.0006	NA	NA	NA	0.2197	-24.0905	52.1809	1	NA	TRUE	1	0	-4.5e+48	NA	NA	NA	0.1481	-24.0905	54.1809	1	NA	TRUE	1	0	-4.5e+48	1	NA	NA	NA	0.3141	-22.308	52.616	1	NA	TRUE	-1.39989	6.77e-05	-191.104	NA	NA	NA	0.3141	-22.308	52.616	1	NA	TRUE	-1.39989	6.77e-05	-191.104	1	1.15976	0.28152	1	Power	81.3931	61.1409	800000	0.8955	-20.4723	46.9446	1	1.33124	13084.5	9828.84	0	0.946299	0.999391	-2.77707	2.77707	NA	NA	-1.94214	-1.98455	-1.43709	-2.4252	-1.39882	-2.77707	1.20374	PHH	TCS	72	72hr	PHH_TCS_72hr	PHH_TCS	PHH:136 - Immune Response / NFkB	PHH_136	module
BMD_module_EGS_CE_PHH_TCS_72hr_williams_999999_MTC_nofoldfilter_BMD	PHH_135	NA	NA	NA	NA	NA	0.8549	-6.31873	20.6375	-1	NA	0	0.183629	-0.314333	18	0.476808	TRUE	124.548	63.0651	800000	0.7783	-6.58385	21.1677	1	1.97491	-0.0738712	1.01e-06	2.81812	TRUE	762.744	62.6536	64000000	0.8555	-6.64665	19.2933	1	12.174	TRUE	-0.0666416	0.00106164	103.558	67.3137	64000000	0.8358	-6.38735	20.7747	-1	1.53844	TRUE	0.0198701	-0.0147934	0.000218	NA	NA	NA	0.8954	-6.78255	17.5651	1	NA	TRUE	1	0	-5.23e+46	NA	NA	NA	0.8231	-6.78255	19.5651	1	NA	TRUE	1	0	-5.23e+46	1	NA	0	0	0.7433	-6.69897	21.3979	1	NA	TRUE	5.21e-11	0.0188734	1.00002	NA	0	0	0.606	-6.69897	23.3979	1	NA	TRUE	4.7e-11	0.0189357	1.00001	1.00472	0.518596	0.47144	1	Linear	762.744	62.6536	64000000	0.8555	-6.64665	19.2933	1	12.174	1.02149e+06	83907.6	0	0.972672	0.999391	-1.46607	1.46607	NA	NA	1.2899	-1.10879	1.02321	-1.20943	-1.46607	1.07687	1.10343	PHH	TCS	72	72hr	PHH_TCS_72hr	PHH_TCS	PHH:135 - RNA processing	PHH_135	module
BMD_module_EGS_CE_PHH_TCS_72hr_williams_999999_MTC_nofoldfilter_BMD	PHH_134	NA	NA	22.0002	5.55636	64000000	0.9127	-11.6159	33.2318	1	3.95946	0	-0.0108558	1.50714	4.54382	18.884	TRUE	47.9481	27.4932	185.782	0.7703	-12.7755	31.551	1	1.744	0.0597195	0.0220451	1	TRUE	47.9481	27.4932	185.782	0.7703	-12.7755	31.551	1	1.744	TRUE	0.0597199	0.0220451	18.3742	9.63239	NA	0.9695	-11.5804	31.1608	1	1.90754	TRUE	-0.177887	0.0655915	-0.000597	NA	NA	NA	-9999	-9999	-9999	1	NA	TRUE	1	0	1.42e+47	NA	NA	NA	-9999	-9999	-9999	1	NA	TRUE	1	0	1.42e+47	1	28.3396	10.4782	800000	0.8752	-12.0287	32.0574	1	2.70462	TRUE	0.00311701	0.0360887	513.625	22.7871	10.0345	800000	0.9261	-11.5702	33.1405	1	2.27088	TRUE	0.00591748	0.0458926	250.596	2.86387	2.39017	0.1221	1	Linear	47.9481	27.4932	185.782	0.7703	-12.7755	31.551	1	1.744	6.75738	3.87465	0.0285505	0.268588	0.417571	3.2096	3.2096	20	40	-1.29823	1.16256	1.00789	1.14912	1.72326	3.2096	2.28137	PHH	TCS	72	72hr	PHH_TCS_72hr	PHH_TCS	PHH:134 - Xenobiotic stress	PHH_134	module
BMD_module_EGS_CE_PHH_TCS_72hr_williams_999999_MTC_nofoldfilter_BMD	PHH_133	NA	NA	77.1692	41.2414	64000000	0.8529	-31.1994	70.3989	-1	1.87116	0	1.50158	-14.4371	18	84.508	TRUE	77.7664	49.8589	122.599	0.9222	-31.1994	68.3989	-1	1.55973	1.50159	-2.18e-34	18	TRUE	79.5787	36.3223	64000000	0.5911	-32.5316	71.0633	-1	2.1909	TRUE	1.69047	-0.0313567	73.1936	52.998	105.112	0.9138	-30.9599	69.9198	1	1.38106	TRUE	1.05234	0.0855937	-0.00160443	NA	NA	NA	0.05752	-37.0441	78.0883	-1	NA	TRUE	-1	0	9.51e+49	NA	NA	NA	0.03364	-37.0441	80.0883	-1	NA	TRUE	-1	0	9.51e+49	1	NA	0	0	0.2565	-33.4867	74.9734	1	NA	TRUE	1.16068	6.93e+48	1	NA	0	0	0.5506	-32.2089	72.4178	-1	NA	TRUE	1.50159	0.0144364	0	18	3.14349	0.07623	1	Power	77.7664	49.8589	122.599	0.9222	-31.1994	68.3989	-1	1.55973	2.45892	1.5765	-0.00332947	0.236604	0.384362	-5.34748	5.34748	NA	NA	3.88886	2.50997	2.49422	4.67529	2.85371	4.49273	-5.34748	PHH	TCS	72	72hr	PHH_TCS_72hr	PHH_TCS	PHH:133 - NA	PHH_133	module
BMD_module_EGS_CE_PHH_TCS_72hr_williams_999999_MTC_nofoldfilter_BMD	PHH_132	NA	NA	51.106	39.3572	64000000	0.9417	-24.775	59.55	-1	1.29852	0	-0.411939	-3.49993	17.639	51.0033	TRUE	71.9613	40.335	94.834	0.9785	-24.7752	57.5504	-1	1.78409	-0.412628	-2.59e-12	6.3741	TRUE	55.001	29.858	344.745	0.7998	-25.923	57.8461	-1	1.84209	TRUE	-0.147263	-0.0340385	66.0347	39.7236	95.5362	0.9749	-24.8034	57.6068	1	1.66235	TRUE	-0.555254	0.0407341	-0.0010258	NA	NA	NA	0.1017	-30.3696	64.7392	-1	NA	TRUE	-1	0	3.99e+50	NA	NA	NA	0.06275	-30.3696	66.7392	-1	NA	TRUE	-1	0	3.99e+50	1	NA	0	0	0.1873	-28.1275	64.2551	-1	NA	TRUE	0.0330928	3.56e+50	-23.6344	NA	0	0	0.1126	-28.1271	66.2541	-1	NA	TRUE	0.0330928	5.829	-23.6344	12	2.23923	0.13455	1	Power	71.9613	40.335	94.834	0.9785	-24.7752	57.5504	-1	1.78409	2.35116	1.31785	-0.00828685	0.168628	0.318076	-15.0389	15.0389	NA	NA	-1.36276	-1.47036	-2.08198	-1.35894	1.02209	-1.37499	-15.0389	PHH	TCS	72	72hr	PHH_TCS_72hr	PHH_TCS	PHH:132 - NA	PHH_132	module
BMD_module_EGS_CE_PHH_TCS_72hr_williams_999999_MTC_nofoldfilter_BMD	PHH_131	NA	NA	48.3442	26.763	77.0868	0.3691	-4.17882	18.3576	1	1.80638	0	-0.22716	747.089	2.37138	899.804	TRUE	48.3537	26.7612	77.087	0.5096	-4.17868	16.3574	1	1.80686	-0.227189	7.47e-05	2.36794	TRUE	29.665	19.7781	58.7703	0.2978	-5.6655	17.331	1	1.49989	TRUE	-0.385758	0.0261569	49.6409	27.3343	66.7918	0.5291	-4.1087	16.2174	-1	1.81607	TRUE	-0.188208	-0.0100481	0.000497	NA	NA	NA	-9999	-9999	-9999	1	NA	TRUE	1	0	7.59e+47	NA	NA	NA	-9999	-9999	-9999	1	NA	TRUE	1	0	7.59e+47	1	46.5765	28.1416	143.324	0.05193	-7.52381	23.0476	1	1.65508	TRUE	0.00760229	0.000819	2956.89	56.2831	37.1578	78.0146	0.2142	-4.93983	19.8797	1	1.5147	TRUE	0.00190313	0.0142338	1352.7	4.79035	3.1136	0.077641	1	Power	48.3537	26.7612	77.087	0.5096	-4.17868	16.3574	1	1.80686	2.88055	1.59423	0.015395	0.0225271	0.216089	4.5241	4.5241	NA	NA	1.03114	-1.21149	-1.31894	-1.7525	1.20365	1.11179	4.5241	PHH	TCS	72	72hr	PHH_TCS_72hr	PHH_TCS	PHH:131 - Heat shock	PHH_131	module
BMD_module_EGS_CE_PHH_TCS_72hr_williams_999999_MTC_nofoldfilter_BMD	PHH_130	NA	NA	80.1847	24.8638	64000000	0.9925	-23.1353	56.2706	1	3.22496	0	-0.187669	363.479	1.78551	1636.68	TRUE	80.1799	38.4431	800000	0.9984	-23.1353	54.2706	1	2.08568	-0.187717	0.000672	1.78154	TRUE	87.0805	37.8841	64000000	0.9989	-23.204	52.408	1	2.2986	TRUE	-0.278984	0.019102	79.999	26.9599	64000000	0.9984	-23.1363	54.2725	1	2.96733	TRUE	-0.187775	0.00238594	0.000229	NA	NA	NA	-9999	-9999	-9999	1	NA	TRUE	1	0	2.05e+47	NA	NA	NA	-9999	-9999	-9999	1	NA	TRUE	1	0	2.05e+47	1	NA	NA	NA	0.9911	-23.2709	54.5418	1	NA	TRUE	-0.431402	1.53e-05	-3418.59	86.882	22.1311	800000	0.9787	-23.2302	56.4605	1	3.92579	TRUE	0.00226581	0.0132157	927.18	3.29936	0.135478	0.71282	1	Linear	87.0805	37.8841	64000000	0.9989	-23.204	52.408	1	2.2986	1.68936e+06	734952	0	0.672343	0.813351	2.77942	2.77942	NA	NA	-1.2386	-1.0764	-1.16367	-1.36993	1.16783	1.16163	2.77942	PHH	TCS	72	72hr	PHH_TCS_72hr	PHH_TCS	PHH:130 - NA	PHH_130	module
BMD_module_EGS_CE_PHH_TCS_72hr_williams_999999_MTC_nofoldfilter_BMD	PHH_129	NA	NA	59.3604	20.1396	64000000	0.7746	4.10404	1.79193	1	2.94745	0	-0.242494	201.546	1.678	2097.58	TRUE	59.3753	29.5962	214.978	0.8776	4.10412	-0.208247	1	2.00618	-0.242532	0.000544	1.6743	TRUE	52.0715	28.9096	259.558	0.9138	3.96684	-1.93368	1	1.80118	TRUE	-0.286125	0.00980278	59.7854	22.9117	64000000	0.8778	4.10516	-0.210318	1	2.60938	TRUE	-0.246191	0.00248401	0.0001	NA	NA	NA	-9999	-9999	-9999	1	NA	TRUE	1	0	4.21e+47	NA	NA	NA	-9999	-9999	-9999	1	NA	TRUE	1	0	4.21e+47	1	NA	NA	NA	0.4844	2.76516	2.46968	1	NA	TRUE	-0.480317	0.00456509	-6.25919	NA	NA	NA	0.4844	2.76516	2.46968	1	NA	TRUE	-0.480317	0.00456509	-6.25919	1	0.276636	0.59891	1	Linear	52.0715	28.9096	259.558	0.9138	3.96684	-1.93368	1	1.80118	8.97826	4.98465	0.012678	0.251023	0.398036	1.51706	1.51706	NA	NA	-1.41971	-1.16062	-1.16948	-1.22968	-1.04122	-1.01521	1.51706	PHH	TCS	72	72hr	PHH_TCS_72hr	PHH_TCS	PHH:129 - NA	PHH_129	module
BMD_module_EGS_CE_PHH_TCS_72hr_williams_999999_MTC_nofoldfilter_BMD	PHH_128	NA	NA	NA	NA	NA	0.9288	-20.2219	48.4438	-1	NA	1	-1.09e-05	-0.650356	1.00244	8e-14	TRUE	NA	NA	NA	-9999	-9999	-9999	-1	NA	-9999	-9999	-9999	TRUE	689.85	62.1114	64000000	0.9336	-20.4642	46.9285	1	11.1067	TRUE	-0.601703	0.00214048	118.393	74.1567	64000000	0.9121	-20.297	48.594	1	1.59652	TRUE	-0.728644	0.0254049	-0.000319	NA	NA	NA	-9999	-9999	-9999	1	NA	TRUE	1	0	5.71e+48	NA	NA	NA	-9999	-9999	-9999	1	NA	TRUE	1	0	5.71e+48	1	NA	NA	NA	0.6898	-21.4942	48.9883	1	NA	TRUE	-1.18346	0.0178676	0	NA	NA	NA	0.5635	-21.4942	50.9883	1	NA	TRUE	-1.18346	0.0178676	0	1	0.334454	0.56305	1	Linear	689.85	62.1114	64000000	0.9336	-20.4642	46.9285	1	11.1067	1.03041e+06	92773.8	0	0.992314	0.999391	-2.37141	2.37141	NA	NA	-1.89735	-2.37141	-1.80531	-1.28976	-1.05845	-1.31782	-1.62442	PHH	TCS	72	72hr	PHH_TCS_72hr	PHH_TCS	PHH:128 - NA	PHH_128	module
BMD_module_EGS_CE_PHH_TCS_72hr_williams_999999_MTC_nofoldfilter_BMD	PHH_127	NA	NA	62.2513	26.1632	85.1848	0.6608	-15.5079	41.0157	1	2.37935	0	-0.165833	338.207	3.23986	355.6	TRUE	62.2348	27.875	84.1364	0.79	-15.5076	39.0152	1	2.23264	-0.166225	2e-06	3.21934	TRUE	41.363	25.0093	118.585	0.7263	-16.1188	38.2377	1	1.6539	TRUE	-0.391325	0.0295531	55.8327	26.0688	85.0755	0.775	-15.5577	39.1154	-1	2.14174	FALSE	-0.200458	-0.00542728	0.00048	NA	NA	NA	-9999	-9999	-9999	1	NA	TRUE	1	0	1.4e+48	NA	NA	NA	-9999	-9999	-9999	1	NA	TRUE	1	0	1.4e+48	1	59.7648	32.7654	800000	0.3833	-16.9399	41.8798	1	1.82402	TRUE	0.00955393	0.000899	2534.5	71.9903	39.9844	800000	0.6102	-15.6498	41.2996	1	1.80046	TRUE	0.00122762	0.00856745	32059.6	7.19457	1.12227	0.28943	1	Linear	41.363	25.0093	118.585	0.7263	-16.1188	38.2377	1	1.6539	4.74164	2.86693	0.0383699	0.111043	0.295301	5.72226	5.72226	NA	NA	1.03023	-1.36378	-1.80301	-1.07222	1.43999	-1.01409	5.72226	PHH	TCS	72	72hr	PHH_TCS_72hr	PHH_TCS	PHH:127 - NA	PHH_127	module
BMD_module_EGS_CE_PHH_TCS_72hr_williams_999999_MTC_nofoldfilter_BMD	PHH_126	NA	NA	78.2652	41.1511	64000000	0.8656	-26.2923	60.5846	-1	1.9019	0	-0.316439	-13.8766	18	86.687	TRUE	78.545	49.4077	415.846	0.9305	-26.2923	58.5846	-1	1.58973	-0.316441	-1.47e-34	18	TRUE	89.7202	38.3981	64000000	0.7236	-27.179	60.358	-1	2.33658	TRUE	-0.174301	-0.0220377	75.9732	49.526	NA	0.8674	-26.2856	60.5711	1	1.53401	TRUE	-0.561079	0.0488472	-0.000972	NA	NA	NA	0.3455	-29.2805	62.5611	-1	NA	TRUE	-1	0	1.7e+50	NA	NA	NA	0.2489	-29.2805	64.561	-1	NA	TRUE	-1	0	1.7e+50	1	NA	0	0	0.3538	-28.1218	64.2436	-1	NA	TRUE	0.222468	1.56e+50	-2.66443	NA	0	0	0.3538	-28.1218	64.2436	-1	NA	TRUE	0.222468	1.56e+50	-2.66443	1	1.78681	0.18132	1	Power	78.545	49.4077	415.846	0.9305	-26.2923	58.5846	-1	1.58973	8.41662	5.29437	-0.00222119	0.260064	0.407503	-7.80149	7.80149	NA	NA	-1.90057	-1.33795	1.11856	-2.51136	1.15819	1.06166	-7.80149	PHH	TCS	72	72hr	PHH_TCS_72hr	PHH_TCS	PHH:126 - NA	PHH_126	module
BMD_module_EGS_CE_PHH_TCS_72hr_williams_999999_MTC_nofoldfilter_BMD	PHH_125	NA	NA	43.9	23.3706	64000000	0.7796	-13.0651	34.1302	-1	1.87843	0	-0.504574	-1.5972	18	42.2044	TRUE	NA	NA	NA	-9999	-9999	-9999	-1	NA	-9999	-9999	-9999	TRUE	65.8243	32.9996	10178.8	0.7326	-13.618	33.2359	-1	1.9947	TRUE	-0.419472	-0.0166574	69.7827	35.3968	NA	0.7733	-13.0859	34.1718	1	1.97144	TRUE	-0.586285	0.0139145	-0.000419	NA	NA	NA	0.01083	-20.9582	45.9163	1	NA	TRUE	1	0	6.04e+49	NA	NA	NA	0.005602	-20.9582	47.9163	1	NA	TRUE	1	0	6.04e+49	1	NA	NA	NA	-9999	-9999	-9999	1	NA	TRUE	-9999	-9999	-9999	NA	NA	NA	-9999	-9999	-9999	1	NA	TRUE	-9999	-9999	-9999	-9999	1.06412	0.30228	1	Linear	65.8243	32.9996	10178.8	0.7326	-13.618	33.2359	-1	1.9947	308.452	154.636	-0.0214584	0.185127	0.330072	-4.29232	4.29232	NA	NA	-1.73952	-2.13958	-1.37527	-1.52238	-1.04637	-1.92521	-4.29232	PHH	TCS	72	72hr	PHH_TCS_72hr	PHH_TCS	PHH:125 - NA	PHH_125	module
BMD_module_EGS_CE_PHH_TCS_72hr_williams_999999_MTC_nofoldfilter_BMD	PHH_124	NA	NA	NA	NA	NA	0.9082	-9.59936	27.1987	1	NA	0	-0.161003	0.288114	18	9.76927	TRUE	4710.83	80.8955	800000	0.9181	-9.83692	25.6738	1	58.2335	-0.0414447	0.000197	1	TRUE	4710.23	67.3009	64000000	0.9181	-9.83692	25.6738	1	69.9876	TRUE	-0.0414452	0.000197	96.2393	71.7678	64000000	0.9883	-9.12555	26.2511	1	1.34098	TRUE	-0.204459	0.0300731	-0.00041	NA	NA	NA	0.951	-9.90384	23.8077	1	NA	TRUE	1	0	-5.61e+47	NA	NA	NA	0.9053	-9.90384	25.8077	1	NA	TRUE	1	0	-5.61e+47	1	NA	0	0	0.8413	-9.85648	27.713	1	NA	TRUE	4.74e-11	0.0203297	1	NA	0	0	0.7254	-9.85648	29.713	1	NA	TRUE	4.74e-11	0.0203297	1	1.00085	1.42274	0.23295	1	Linear	4710.23	67.3009	64000000	0.9181	-9.83692	25.6738	1	69.9876	950953	13587.4	0	0.967806	0.999391	1.38873	1.38873	NA	NA	-1.0813	-1.1275	-1.28176	1.00897	1.12786	1.38873	-1.378	PHH	TCS	72	72hr	PHH_TCS_72hr	PHH_TCS	PHH:124 - NA	PHH_124	module
BMD_module_EGS_CE_PHH_TCS_72hr_williams_999999_MTC_nofoldfilter_BMD	PHH_123	NA	NA	0.219826	NA	NA	0.6454	-21.6982	53.3965	1	NA	0	-7.87e-08	1.92095	6.98469	0.17844	TRUE	97.2267	59.2138	NA	0.3347	-23.3089	54.6179	-1	1.64196	1.67587	-1.6e-07	3.53148	TRUE	373.398	57.674	64000000	0.4148	-23.4881	52.9761	-1	6.47429	TRUE	1.66874	-0.00451016	92.4618	65.9877	64000000	0.4284	-22.8994	53.7989	1	1.4012	TRUE	1.39958	0.0448187	-0.000677	NA	0	0	0.4128	-23.4972	52.9945	-1	NA	TRUE	-1	1.65518	0.00234812	138.712	NA	800000	0.3351	-23.3073	54.6146	-1	NA	TRUE	-1	1.67837	0.0113634	3.71201	NA	0	0	0.4128	-23.4972	52.9945	-1	NA	TRUE	1.65517	0.00234808	0	NA	0	0	0.224	-23.2928	56.5855	-1	NA	TRUE	1.69623	0.0234347	0.498678	18	1.17724	0.27792	1	Linear	373.398	57.674	64000000	0.4148	-23.4881	52.9761	-1	6.47429	1.10969e+06	171399	0	0.478097	0.634276	6.25822	6.25822	0.2	1	2.50366	4.89901	3.00784	6.25822	5.01542	2.76666	1.79736	PHH	TCS	72	72hr	PHH_TCS_72hr	PHH_TCS	PHH:123 - NA	PHH_123	module
BMD_module_EGS_CE_PHH_TCS_72hr_williams_999999_MTC_nofoldfilter_BMD	PHH_122	NA	NA	56.9529	37.6609	78.137	0.9342	-25.7831	61.5661	-1	1.51226	0	-0.118629	-5.89908	9.66208	61.7081	TRUE	66.8405	37.6116	78.1479	0.975	-25.7831	59.5663	-1	1.77712	-0.118725	-2.23e-11	5.98452	TRUE	37.1725	23.2674	91.6441	0.535	-27.9018	61.8035	-1	1.59762	TRUE	0.322891	-0.0548886	57.6294	36.3663	73.5545	0.9591	-25.8883	59.7766	1	1.58469	TRUE	-0.262171	0.0523358	-0.001471	NA	NA	NA	0.00659	-35.1499	74.2999	-1	NA	TRUE	-1	0	1.16e+51	NA	NA	NA	0.003309	-35.1499	76.2999	-1	NA	TRUE	-1	0	1.16e+51	1	NA	0	0	0.01464	-32.4461	72.8923	-1	NA	TRUE	1.45e-09	4.23e+50	0.0439902	NA	0	0	0.006809	-32.4461	74.8923	-1	NA	TRUE	1.35e-10	0.117251	0.492113	17.5849	4.02686	0.044781	2	Power	66.8405	37.6116	78.1479	0.975	-25.7831	59.5663	-1	1.77712	2.07776	1.16917	-0.0137925	0.116405	0.298899	-47.6258	47.6258	NA	NA	-1.43488	-1.18115	1.55483	-1.45227	-1.03464	-1.15414	-47.6258	PHH	TCS	72	72hr	PHH_TCS_72hr	PHH_TCS	PHH:122 - NA	PHH_122	module
BMD_module_EGS_CE_PHH_TCS_72hr_williams_999999_MTC_nofoldfilter_BMD	PHH_121	NA	NA	0.220287	0.0521685	32000000	0.03494	-12.2027	32.4054	-1	4.22261	4	-4.26e-06	-1.74753	1.12766	8e-14	TRUE	NA	NA	NA	-9999	-9999	-9999	-1	NA	-9999	-9999	-9999	TRUE	72.3622	34.6609	64000000	0.01279	-14.3009	34.6018	-1	2.08772	TRUE	-1.25587	-0.015609	72.1029	39.8227	NA	0.01076	-13.6625	35.325	1	1.8106	TRUE	-1.44367	0.0188088	-0.000472	NA	NA	NA	0.0001	-62.4597	128.919	1	NA	TRUE	1	0	1.72e+50	NA	NA	NA	0.0001	-62.4597	130.919	1	NA	TRUE	1	0	1.72e+50	1	NA	NA	NA	-9999	-9999	-9999	1	NA	TRUE	-9999	-9999	-9999	NA	NA	NA	-9999	-9999	-9999	1	NA	TRUE	-9999	-9999	-9999	-9999	1.27677	0.2585	1	Hill	0.220287	0.0521685	32000000	0.03494	-12.2027	32.4054	-1	4.22261	613000000	145000000	-0.959882	0.0134253	0.161918	-9.10781	9.10781	5	10	-3.70653	-2.91451	-2.54478	-5.64368	-2.93455	-1.61871	-9.10781	PHH	TCS	72	72hr	PHH_TCS_72hr	PHH_TCS	PHH:121 - NA	PHH_121	module
BMD_module_EGS_CE_PHH_TCS_72hr_williams_999999_MTC_nofoldfilter_BMD	PHH_120	NA	NA	NA	NA	NA	0.8043	-13.4013	34.8026	1	NA	0	0.00494924	0.746677	1	0.0567786	TRUE	258.48	53.9223	800000	0.7734	-13.8829	33.7659	1	4.79356	0.552861	0.00429109	1	TRUE	258.481	53.9223	64000000	0.7734	-13.8829	33.7659	1	4.79358	TRUE	0.552862	0.00429109	101.485	77.1725	64000000	0.8934	-13.0768	34.1536	1	1.31504	TRUE	0.346376	0.0421339	-0.000519	241.973	68.8245	800000	0.766	-13.9114	33.8229	1	3.5158	TRUE	1	0.57847	0.00442821	191523	68.1	800000	0.6287	-13.9769	35.9539	1	2812.38	TRUE	1	0.625362	5.27e-06	2.36534	NA	NA	NA	-9999	-9999	-9999	1	NA	TRUE	-9999	-9999	-9999	NA	NA	NA	-9999	-9999	-9999	1	NA	TRUE	-9999	-9999	-9999	-9999	1.61225	0.20418	1	Linear	258.481	53.9223	64000000	0.7734	-13.8829	33.7659	1	4.79358	1.18689e+06	247600	0	0.749899	0.8626	2.49057	2.49057	NA	NA	1.63894	1.22726	1.38289	2.22311	1.51354	2.49057	1.29896	PHH	TCS	72	72hr	PHH_TCS_72hr	PHH_TCS	PHH:120 - NA	PHH_120	module
BMD_module_EGS_CE_PHH_TCS_72hr_williams_999999_MTC_nofoldfilter_BMD	PHH_119	NA	NA	48.2702	26.9806	77.1083	0.1022	-13.5043	37.0086	1	1.78907	0	-1.30125	523.022	2.34979	666.973	TRUE	48.2929	26.9826	77.1086	0.1721	-13.5042	35.0084	1	1.78978	-1.30132	0.000124	2.3427	TRUE	30.0384	19.964	60.0846	0.09759	-14.9999	35.9999	1	1.50463	TRUE	-1.53288	0.0387624	50.1496	27.8161	67.2003	0.1831	-13.4155	34.831	-1	1.8029	FALSE	-1.234	-0.0160134	0.000751	NA	NA	NA	-9999	-9999	-9999	1	NA	TRUE	1	0	3.71e+49	NA	NA	NA	-9999	-9999	-9999	1	NA	TRUE	1	0	3.71e+49	1	NA	NA	NA	0.009042	-17.3074	42.6148	1	NA	TRUE	-1.8348	2.05e-05	-1233.5	NA	NA	NA	0.009042	-17.3074	42.6148	1	NA	TRUE	-1.8348	2.05e-05	-1233.5	1	3.16886	0.075055	1	Power	48.2929	26.9826	77.1086	0.1721	-13.5042	35.0084	1	1.78978	2.85772	1.59669	0.0231055	0.0119174	0.160648	4.80065	4.80065	0.2	1	-3.22823	-2.92297	-3.09374	-3.81418	-1.71217	-1.5857	4.80065	PHH	TCS	72	72hr	PHH_TCS_72hr	PHH_TCS	PHH:119 - NA	PHH_119	module
BMD_module_EGS_CE_PHH_TCS_72hr_williams_999999_MTC_nofoldfilter_BMD	PHH_118	NA	NA	77.7336	41.4162	64000000	0.9242	-12.7746	33.5492	-1	1.87689	0	0.184397	-13.0516	18	88.9643	TRUE	77.9646	50.0074	147.762	0.9658	-12.7746	31.5492	-1	1.55906	0.184397	-9.33e-35	18	TRUE	80.4117	36.5036	64000000	0.7122	-13.9426	33.8852	-1	2.20284	TRUE	0.271892	-0.0138294	73.7243	49.9444	159.433	0.9216	-12.7863	33.5726	1	1.47613	TRUE	0.0258039	0.0312714	-0.000619	NA	NA	NA	0.4956	-15.2664	34.5327	-1	NA	TRUE	-1	0	2.25e+49	NA	NA	NA	0.3815	-15.2664	36.5327	-1	NA	TRUE	-1	0	2.25e+49	1	NA	0	0	0.3461	-14.8787	37.7575	1	NA	TRUE	0.0382355	7.33e+49	1	NA	0	0	0.2303	-14.8787	39.7575	1	NA	TRUE	0.0382355	7.33e+49	1	1.00085	2.31259	0.12833	1	Power	77.9646	50.0074	147.762	0.9658	-12.7746	31.5492	-1	1.55906	2.9548	1.89524	-0.00141428	0.257513	0.4051	-2.82149	2.82149	NA	NA	-1.10861	1.54354	-1.02702	1.08204	1.1663	1.43004	-2.82149	PHH	TCS	72	72hr	PHH_TCS_72hr	PHH_TCS	PHH:118 - NA	PHH_118	module
BMD_module_EGS_CE_PHH_TCS_72hr_williams_999999_MTC_nofoldfilter_BMD	PHH_117	NA	NA	0.210664	8e-14	64000000	0.8645	-5.8584	19.7168	-1	2630000000000	1	-0.000139	-0.869957	1	0.0235512	TRUE	NA	NA	NA	-9999	-9999	-9999	-1	NA	-9999	-9999	-9999	TRUE	297.703	55.4691	64000000	0.5859	-7.2529	20.5058	-1	5.36701	TRUE	-0.693852	-0.00279268	105.702	76.9094	64000000	0.6078	-6.71638	21.4328	-1	1.37437	TRUE	-0.56685	-0.0260685	0.000319	NA	NA	NA	0.000244	-18.791	41.5819	1	NA	TRUE	1	0	3.68e+48	NA	NA	NA	0.000105	-18.791	43.5819	1	NA	TRUE	1	0	3.68e+48	1	NA	NA	NA	-9999	-9999	-9999	1	NA	TRUE	-9999	-9999	-9999	NA	NA	NA	-9999	-9999	-9999	1	NA	TRUE	-9999	-9999	-9999	-9999	1.07305	0.30026	1	Linear	297.703	55.4691	64000000	0.5859	-7.2529	20.5058	-1	5.36701	1.1538e+06	214979	0	0.855762	0.953179	-2.40437	2.40437	NA	NA	-1.7351	-1.69349	-1.92383	-2.01444	-1.43293	-2.40437	-1.49578	PHH	TCS	72	72hr	PHH_TCS_72hr	PHH_TCS	PHH:117 - NA	PHH_117	module
BMD_module_EGS_CE_PHH_TCS_72hr_williams_999999_MTC_nofoldfilter_BMD	PHH_116	NA	NA	59.1307	25.0771	86.8811	0.7184	-9.51158	29.0232	-1	2.35796	0	-0.452562	-140.509	2.63739	397.467	TRUE	NA	NA	NA	-9999	-9999	-9999	-1	NA	-9999	-9999	-9999	TRUE	41.6926	25.1407	121.093	0.7889	-10.0431	26.0861	-1	1.65837	TRUE	-0.298841	-0.0225129	55.6033	25.3867	87.7365	0.8256	-9.54814	27.0963	1	2.19025	TRUE	-0.436678	0.0027485	-0.000347	NA	NA	NA	0.000613	-21.226	46.452	1	NA	TRUE	1	0	1.01e+50	NA	NA	NA	0.000273	-21.226	48.452	1	NA	TRUE	1	0	1.01e+50	1	NA	NA	NA	-9999	-9999	-9999	1	NA	TRUE	-9999	-9999	-9999	NA	NA	NA	-9999	-9999	-9999	1	NA	TRUE	-9999	-9999	-9999	-9999	0.98985	0.31978	1	Linear	41.6926	25.1407	121.093	0.7889	-10.0431	26.0861	-1	1.65837	4.81661	2.90442	-0.0292252	0.0864125	0.295294	-5.55135	5.55135	NA	NA	-1.5395	-1.17146	-1.97255	-1.38011	-1.39871	-1.71595	-5.55135	PHH	TCS	72	72hr	PHH_TCS_72hr	PHH_TCS	PHH:116 - NA	PHH_116	module
BMD_module_EGS_CE_PHH_TCS_72hr_williams_999999_MTC_nofoldfilter_BMD	PHH_115	NA	NA	75.7027	42.5229	79.3149	0.004216	-4.99673	17.9935	-1	1.78028	0	-0.0163896	-17.2329	18	89.8547	TRUE	76.0052	55.3662	79.3507	0.008731	-4.99672	15.9934	-1	1.37277	-0.0163897	-1.05e-34	18	TRUE	73.5517	34.9466	64000000	0.000462	-8.56432	23.1286	-1	2.10469	TRUE	0.0209989	-0.0119667	18.7705	9.01192	82.6891	0.01172	-3.77014	15.5403	1	2.08285	TRUE	-0.346701	0.0554217	-0.000924	NA	NA	NA	0.0001	-22.7353	49.4707	-1	NA	TRUE	-1	0	4.46e+49	NA	NA	NA	0.0001	-22.7353	51.4707	-1	NA	TRUE	-1	0	4.46e+49	1	NA	0	0	0.0001	-10.1088	28.2176	1	NA	TRUE	1.06e-10	5.7e+49	0.999995	NA	0	0	0.0001	-10.1088	30.2176	1	NA	TRUE	1.51e-10	3.04069	0.999995	13.1779	9.58836	0.0019581	2	Poly 2	18.7705	9.01192	82.6891	0.01172	-3.77014	15.5403	1	2.08285	9.17553	4.40527	0.0271887	0.00334909	0.135246	-3.76211	3.76211	NA	NA	1.45004	-1.68475	-1.83949	-1.10913	1.43953	1.52081	-3.76211	PHH	TCS	72	72hr	PHH_TCS_72hr	PHH_TCS	PHH:115 - NA	PHH_115	module
BMD_module_EGS_CE_PHH_TCS_72hr_williams_999999_MTC_nofoldfilter_BMD	PHH_114	NA	NA	46.1117	20.6754	64000000	0.435	-15.3677	40.7354	-1	2.23027	0	-0.0532586	-3.60625	2.76793	59.744	TRUE	50.3265	25.4933	94.7922	0.5701	-15.4007	38.8015	-1	1.97411	-0.0370402	-0.00187816	1.64527	TRUE	40.2272	24.5504	110.428	0.63	-15.6448	37.2897	-1	1.63856	TRUE	0.0907122	-0.0297677	51.1949	21.2697	NA	0.5667	-15.4123	38.8247	-1	2.40694	TRUE	-0.0305006	-0.00755311	-0.000305	NA	NA	NA	0.01449	-22.2174	48.4348	-1	NA	TRUE	-1	0	1.12e+50	NA	NA	NA	0.007639	-22.2174	50.4348	-1	NA	TRUE	-1	0	1.12e+50	1	NA	0	0	0.0233	-19.9762	47.9524	-1	NA	TRUE	1.88e-05	3.15e+49	1.24e-05	NA	0	0	0.02145	-19.2239	48.4479	-1	NA	TRUE	0.682489	3.25734	-0.747502	13	0.464996	0.4953	1	Linear	40.2272	24.5504	110.428	0.63	-15.6448	37.2897	-1	1.63856	4.49801	2.74511	-0.0386669	0.0534573	0.272895	-5.85963	5.85963	NA	NA	1.56916	-1.92061	-1.23198	1.34915	-1.29547	-1.89991	-5.85963	PHH	TCS	72	72hr	PHH_TCS_72hr	PHH_TCS	PHH:114 - NA	PHH_114	module
BMD_module_EGS_CE_PHH_TCS_72hr_williams_999999_MTC_nofoldfilter_BMD	PHH_113	NA	NA	NA	NA	NA	0.4681	-23.3243	54.6485	1	NA	0	0.350432	0.721906	18	5.23858	TRUE	82.7929	66.7295	NA	0.5442	-23.5285	53.057	-1	1.24072	0.803203	-5.05e-35	18	TRUE	NA	138.428	64000000	0.4788	-23.791	53.5819	-1	NA	TRUE	0.72427	-9.87e-06	94.0754	71.5089	64000000	0.5785	-22.9302	53.8604	1	1.31558	TRUE	0.396396	0.0600797	-0.000824	NA	NA	NA	-9999	-9999	-9999	1	NA	TRUE	1	0	-1.71e+47	NA	NA	NA	-9999	-9999	-9999	-1	NA	TRUE	-1	0	-1.71e+47	1	NA	0	0	0.3555	-23.7909	55.5819	1	NA	TRUE	0.724104	2.25e+45	1	NA	0	0	0.2378	-23.7909	57.5817	-1	NA	TRUE	0.731828	2.83294	0.985722	12.0397	1.72151	0.1895	2	Poly 2	94.0754	71.5089	64000000	0.5785	-22.9302	53.8604	1	1.31558	894993	680305	0	0.864881	0.955764	3.27199	3.27199	NA	NA	2.75954	-1.33156	1.48271	3.27199	1.52098	3.22145	-1.07657	PHH	TCS	72	72hr	PHH_TCS_72hr	PHH_TCS	PHH:113 - Mitochondrion	PHH_113	module
BMD_module_EGS_CE_PHH_TCS_72hr_williams_999999_MTC_nofoldfilter_BMD	PHH_112	NA	NA	74.0882	40.4164	77.5384	0.9996	-17.0463	42.0927	-1	1.83312	0	0.087957	-13.7954	18	84.1228	TRUE	75.0954	41.8193	77.681	0.9999	-17.0463	40.0927	-1	1.79571	0.0879542	-2.21e-34	18	TRUE	37.0352	23.208	90.892	0.469	-19.7733	45.5466	-1	1.59579	TRUE	0.396024	-0.0386905	58.1558	38.5398	72.9302	0.9772	-17.3703	42.7405	1	1.50898	TRUE	-0.0491867	0.0429035	-0.00111938	NA	NA	NA	0.008105	-26.4847	56.9693	-1	NA	TRUE	-1	0	3.95e+50	NA	NA	NA	0.004119	-26.4847	58.9693	-1	NA	TRUE	-1	0	3.95e+50	1	NA	0	0	0.01649	-23.9037	55.8074	-1	NA	TRUE	3.87e-10	9.01e+50	0.139228	NA	0	0	0.00774	-23.9037	57.8074	-1	NA	TRUE	3.39e-10	0.184956	0.252914	17.013	4.80602	0.02836	2	Power	75.0954	41.8193	77.681	0.9999	-17.0463	40.0927	-1	1.79571	1.85754	1.03443	-0.00333575	0.134497	0.304	-14.7926	14.7926	NA	NA	1.15525	1.06668	-1.02481	1.07298	-1.01256	1.20254	-14.7926	PHH	TCS	72	72hr	PHH_TCS_72hr	PHH_TCS	PHH:112 - NA	PHH_112	module
BMD_module_EGS_CE_PHH_TCS_72hr_williams_999999_MTC_nofoldfilter_BMD	PHH_111	NA	NA	75.4692	40.6769	79.1404	0.9564	-12.9239	33.8478	-1	1.85533	0	0.130804	-17.7638	18	87.9437	TRUE	75.9124	44.5622	79.1644	0.9827	-12.9239	31.8478	-1	1.70352	0.130804	-1.52e-34	18	TRUE	46.4051	26.9368	166.044	0.4748	-15.1644	36.3288	-1	1.72274	TRUE	0.319997	-0.0252713	63.235	43.3078	79.9097	0.9333	-13.045	34.0899	1	1.46013	TRUE	-0.0242435	0.0378178	-0.000866	NA	NA	NA	0.05147	-19.3788	42.7577	-1	NA	TRUE	-1	0	1.19e+50	NA	NA	NA	0.02982	-19.3788	44.7577	-1	NA	TRUE	-1	0	1.19e+50	1	NA	0	0	0.05289	-17.8493	43.6985	-1	NA	TRUE	6.56e-10	4.62e+50	0.167925	NA	0	0	0.02742	-17.8492	45.6985	-1	NA	TRUE	0.00674047	6.24226	6.52e-09	6.44422	4.23889	0.039508	2	Power	75.9124	44.5622	79.1644	0.9827	-12.9239	31.8478	-1	1.70352	1.77649	1.04284	-0.00229442	0.0837428	0.29308	-6.07829	6.07829	NA	NA	1.35513	-1.11652	-1.13905	1.28373	1.08597	1.26989	-6.07829	PHH	TCS	72	72hr	PHH_TCS_72hr	PHH_TCS	PHH:111 - NA	PHH_111	module
BMD_module_EGS_CE_PHH_TCS_72hr_williams_999999_MTC_nofoldfilter_BMD	PHH_110	NA	NA	77.6514	41.678	64000000	0.6398	-22.43	52.86	-1	1.86313	0	-0.0330858	-19.7851	18	88.8498	TRUE	77.8937	54.3627	120.802	0.7583	-22.43	50.86	-1	1.43285	-0.0330852	-1.44e-34	18	TRUE	106.112	41.2375	64000000	0.356	-24.0511	54.1023	-1	2.57319	TRUE	0.0156267	-0.0162641	75.7052	61.4711	96.3988	0.9432	-21.3431	50.6861	1	1.23156	TRUE	-0.549986	0.087396	-0.0014221	NA	NA	NA	0.1957	-25.6724	55.3447	-1	NA	TRUE	-1	0	1.18e+50	NA	NA	NA	0.13	-25.6724	57.3447	-1	NA	TRUE	-1	0	1.18e+50	1	NA	0	0	0.1447	-24.8427	57.6853	-1	NA	TRUE	3.75e-10	1.09e+50	0.208329	NA	0	0	0.08395	-24.8427	59.6853	-1	NA	TRUE	3.75e-10	1.09e+50	0.208329	1.00085	5.41612	0.019952	2	Poly 2	75.7052	61.4711	96.3988	0.9432	-21.3431	50.6861	1	1.23156	1.5682	1.27334	0.0435987	0.254615	0.40213	-6.20316	6.20316	NA	NA	-1.59089	-2.2812	1.04451	1.27968	1.5393	1.50226	-6.20316	PHH	TCS	72	72hr	PHH_TCS_72hr	PHH_TCS	PHH:110 - NA	PHH_110	module
BMD_module_EGS_CE_PHH_TCS_72hr_williams_999999_MTC_nofoldfilter_BMD	PHH_109	NA	NA	NA	NA	NA	0.9956	-10.8683	31.7365	1	NA	0	0.0575765	0.548964	16.4884	4.83586	TRUE	139.277	45.5989	800000	0.9823	-11.3126	28.6252	1	3.05439	0.245212	0.00712168	1	TRUE	139.277	45.5989	64000000	0.9823	-11.3126	28.6252	1	3.05439	TRUE	0.245212	0.00712168	144.177	85.1637	64000000	0.9769	-11.1732	30.3465	1	1.69294	TRUE	0.167323	0.0213964	-0.000196	120.356	63.5695	800000	0.9767	-11.3742	28.7485	1	1.8933	TRUE	1	0.285282	0.0124713	120.356	63.5695	NA	0.9767	-11.3742	28.7485	1	1.8933	TRUE	1	0.28528	0.0124714	1	NA	NA	NA	-9999	-9999	-9999	1	NA	TRUE	-9999	-9999	-9999	NA	NA	NA	-9999	-9999	-9999	1	NA	TRUE	-9999	-9999	-9999	-9999	0.278716	0.59754	1	Linear	139.277	45.5989	64000000	0.9823	-11.3126	28.6252	1	3.05439	1.40354e+06	459516	0	0.866347	0.955764	1.6479	1.6479	NA	NA	1.04246	1.08128	1.32477	1.52607	1.6479	1.33924	1.63373	PHH	TCS	72	72hr	PHH_TCS_72hr	PHH_TCS	PHH:109 - NA	PHH_109	module
BMD_module_EGS_CE_PHH_TCS_72hr_williams_999999_MTC_nofoldfilter_BMD	PHH_108	NA	NA	76.2513	39.1068	64000000	0.5212	-18.5638	45.1275	-1	1.94982	0	-0.792738	-11.436	18	85.2268	TRUE	NA	NA	NA	-9999	-9999	-9999	-1	NA	-9999	-9999	-9999	TRUE	51.8897	28.8492	255.415	0.3697	-19.714	45.4279	-1	1.79865	TRUE	-0.568488	-0.0275434	64.2676	35.908	96.5692	0.4621	-18.7815	45.563	1	1.78979	TRUE	-0.853869	0.0247584	-0.000718	NA	NA	NA	0.000108	-31.3088	66.6176	1	NA	TRUE	1	0	2.92e+50	NA	NA	NA	0.0001	-31.3088	68.6176	1	NA	TRUE	1	0	2.92e+50	1	NA	NA	NA	-9999	-9999	-9999	1	NA	TRUE	-9999	-9999	-9999	NA	NA	NA	-9999	-9999	-9999	1	NA	TRUE	-9999	-9999	-9999	-9999	1.86487	0.17206	1	Hill	76.2513	39.1068	64000000	0.5212	-18.5638	45.1275	-1	1.94982	1.63654e+06	839330	-0.00268059	0.0541635	0.272895	-11.8397	11.8397	NA	NA	-2.19944	-3.07385	-1.30801	-1.26821	-2.84145	-1.46935	-11.8397	PHH	TCS	72	72hr	PHH_TCS_72hr	PHH_TCS	PHH:108 - NA	PHH_108	module
BMD_module_EGS_CE_PHH_TCS_72hr_williams_999999_MTC_nofoldfilter_BMD	PHH_107	NA	NA	71.2153	33.773	64000000	0.711	-30.4169	70.8338	-1	2.10865	0	-1.6217	-7.17489	6.12342	80.7117	TRUE	NA	NA	NA	-9999	-9999	-9999	-1	NA	-9999	-9999	-9999	TRUE	64.3284	32.5961	2319.78	0.7854	-30.9416	67.8832	-1	1.9735	TRUE	-1.32631	-0.0361994	69.0601	33.0766	NA	0.807	-30.4971	68.9942	1	2.08788	TRUE	-1.65074	0.0232599	-0.000816	NA	NA	NA	0.000697	-41.9545	87.909	1	NA	TRUE	1	0	8.41e+50	NA	NA	NA	0.000312	-41.9545	89.909	1	NA	TRUE	1	0	8.41e+50	1	NA	NA	NA	-9999	-9999	-9999	1	NA	TRUE	-9999	-9999	-9999	NA	NA	NA	-9999	-9999	-9999	1	NA	TRUE	-9999	-9999	-9999	-9999	0.88905	0.34573	1	Linear	64.3284	32.5961	2319.78	0.7854	-30.9416	67.8832	-1	1.9735	71.1674	36.0615	-0.0466501	0.195473	0.33973	-34.5782	34.5782	NA	NA	-5.14134	-3.83653	-4.16067	-3.56271	-2.90322	-3.29471	-34.5782	PHH	TCS	72	72hr	PHH_TCS_72hr	PHH_TCS	PHH:107 - NA	PHH_107	module
BMD_module_EGS_CE_PHH_TCS_72hr_williams_999999_MTC_nofoldfilter_BMD	PHH_106	NA	NA	NA	NA	NA	0.8108	-6.95396	21.9079	-1	NA	1	9.42e-08	-0.606458	1.32545	8e-14	TRUE	NA	NA	NA	-9999	-9999	-9999	-1	NA	-9999	-9999	-9999	TRUE	255.231	53.7772	64000000	0.7495	-7.54869	21.0974	-1	4.74608	TRUE	-0.471606	-0.00329956	96.9556	57.6722	64000000	0.7048	-7.30356	22.6071	1	1.68115	TRUE	-0.559113	0.0127378	-0.00022	NA	NA	NA	0.04389	-13.0392	30.0785	1	NA	TRUE	1	0	1.9e+48	NA	NA	NA	0.02509	-13.0392	32.0784	1	NA	TRUE	1	0	1.9e+48	1	NA	NA	NA	-9999	-9999	-9999	1	NA	TRUE	-9999	-9999	-9999	NA	NA	NA	-9999	-9999	-9999	1	NA	TRUE	-9999	-9999	-9999	-9999	0.490266	0.48381	1	Linear	255.231	53.7772	64000000	0.7495	-7.54869	21.0974	-1	4.74608	1.1901e+06	250753	0	0.726576	0.847076	-2.07976	2.07976	NA	NA	-1.48498	-2.07976	-1.49247	-1.48042	-1.12756	-1.38853	-1.9166	PHH	TCS	72	72hr	PHH_TCS_72hr	PHH_TCS	PHH:106 - NA	PHH_106	module
BMD_module_EGS_CE_PHH_TCS_72hr_williams_999999_MTC_nofoldfilter_BMD	PHH_105	NA	NA	77.0287	3.26e-05	64000000	0.805	-33.3834	76.7668	1	2.36509e+06	0	1.18301	2097.89	3.19701	625.552	TRUE	77.0315	35.9501	800000	0.8987	-33.3834	74.7668	1	2.14273	1.18304	2.41e-06	3.19632	TRUE	76.2582	35.5787	64000000	0.9432	-33.4353	72.8705	1	2.14337	TRUE	0.908791	0.0340332	74.776	24.7244	64000000	0.8989	-33.3825	74.765	1	3.02438	TRUE	1.03445	0.0110041	0.000316	74.1016	52.1896	800000	0.9536	-33.3657	72.7315	1	1.41985	TRUE	1	0.997417	0.0172644	74.8701	52.1952	NA	0.9033	-33.3645	74.729	1	1.43443	TRUE	1	1.04412	0.0160981	1.17998	NA	NA	NA	-9999	-9999	-9999	1	NA	TRUE	-9999	-9999	-9999	NA	NA	NA	-9999	-9999	-9999	1	NA	TRUE	-9999	-9999	-9999	-9999	0.105558	0.74526	1	Exp 2	74.1016	52.1896	800000	0.9536	-33.3657	72.7315	1	1.41985	15328.7	10796	0.0322552	0.272967	0.422728	17.3389	17.3389	NA	NA	3.22163	1.74809	1.74489	5.19173	2.98074	2.60862	17.3389	PHH	TCS	72	72hr	PHH_TCS_72hr	PHH_TCS	PHH:105 - NA	PHH_105	module
BMD_module_EGS_CE_PHH_TCS_72hr_williams_999999_MTC_nofoldfilter_BMD	PHH_104	NA	NA	78.8961	39.669	64000000	0.8594	-11.6693	31.3387	1	1.98886	0	-0.248406	14.6915	18	91.2013	TRUE	78.9807	41.8265	NA	0.9265	-11.6693	29.3387	1	1.88829	-0.248406	7.04e-35	18	TRUE	83.3922	37.1358	64000000	0.8203	-12.161	30.3219	1	2.2456	TRUE	-0.346575	0.0123411	75.6832	38.8329	64000000	0.845	-11.722	31.4439	-1	1.94895	TRUE	-0.204068	-0.0137761	0.000358	NA	NA	NA	-9999	-9999	-9999	1	NA	TRUE	1	0	1.15e+48	NA	NA	NA	-9999	-9999	-9999	1	NA	TRUE	1	0	1.15e+48	1	NA	0	0	0.4117	-13.224	34.4481	1	NA	TRUE	1.41e-10	0.000738	1.04744	NA	0	0	0.2838	-13.224	36.4481	1	NA	TRUE	1.02e-10	2.88e-05	1.4651	1	0.877966	0.34876	1	Linear	83.3922	37.1358	64000000	0.8203	-12.161	30.3219	1	2.2456	1.7234e+06	767458	0	0.357143	0.507653	2.02866	2.02866	NA	NA	-1.04103	-1.38016	-1.75513	1.10891	-1.17924	-1.24462	2.02866	PHH	TCS	72	72hr	PHH_TCS_72hr	PHH_TCS	PHH:104 - Cytoskeletal transcription	PHH_104	module
BMD_module_EGS_CE_PHH_TCS_72hr_williams_999999_MTC_nofoldfilter_BMD	PHH_103	NA	NA	76.6351	40.2853	64000000	0.6455	-29.6997	67.3995	-1	1.90231	0	-1.35862	-13.5797	18	83.9453	TRUE	NA	NA	NA	-9999	-9999	-9999	-1	NA	-9999	-9999	-9999	TRUE	63.0991	32.2578	1396.82	0.4499	-30.9056	67.8112	-1	1.95609	TRUE	-1.08558	-0.0368469	69.1396	44.0839	104.61	0.6374	-29.7265	67.453	1	1.56836	TRUE	-1.60489	0.0583281	-0.00130569	NA	NA	NA	0.000397	-41.3101	86.6202	1	NA	TRUE	1	0	9.79e+50	NA	NA	NA	0.000174	-41.3101	88.6202	1	NA	TRUE	1	0	9.79e+50	1	NA	NA	NA	-9999	-9999	-9999	1	NA	TRUE	-9999	-9999	-9999	NA	NA	NA	-9999	-9999	-9999	1	NA	TRUE	-9999	-9999	-9999	-9999	2.35828	0.12462	1	Hill	76.6351	40.2853	64000000	0.6455	-29.6997	67.3995	-1	1.90231	1.58867e+06	835126	-0.00403888	0.113963	0.295301	-41.5846	41.5846	NA	NA	-5.65095	-3.24398	-2.42051	-5.15264	-1.4055	-2.26953	-41.5846	PHH	TCS	72	72hr	PHH_TCS_72hr	PHH_TCS	PHH:103 - NA	PHH_103	module
BMD_module_EGS_CE_PHH_TCS_72hr_williams_999999_MTC_nofoldfilter_BMD	PHH_102	NA	NA	75.4524	40.4536	79.707	0.3761	-18.2441	44.4883	-1	1.86516	0	-0.838977	-13.0316	18	85.0987	TRUE	76.1927	46.7323	79.7415	0.5013	-18.2441	42.4883	-1	1.63041	-0.838969	-1.79e-34	18	TRUE	52.4331	29.0292	268.122	0.1312	-20.4995	46.9991	-1	1.80622	TRUE	-0.642867	-0.0282051	65.9549	47.9708	82.4225	0.4077	-18.1089	44.2178	1	1.3749	TRUE	-1.10129	0.0558108	-0.0011526	NA	NA	NA	0.0001	-35.3522	74.7043	-1	NA	TRUE	-1	0	4.3e+50	NA	NA	NA	0.0001	-35.3522	76.7043	-1	NA	TRUE	-1	0	4.3e+50	1	NA	0	0	0.001576	-25.3066	58.6132	-1	NA	TRUE	0.0387685	3.51e+50	-20.9652	NA	0	0	0.001576	-25.3066	58.6132	-1	NA	TRUE	0.0387685	3.51e+50	-20.9652	1	4.78123	0.028772	2	Power	76.1927	46.7323	79.7415	0.5013	-18.2441	42.4883	-1	1.63041	1.70635	1.04658	-0.00270754	0.0691199	0.287453	-16.725	16.725	NA	NA	-1.85145	-2.91701	-3.30475	-2.13632	1.02592	-1.57676	-16.725	PHH	TCS	72	72hr	PHH_TCS_72hr	PHH_TCS	PHH:102 - NA	PHH_102	module
BMD_module_EGS_CE_PHH_TCS_72hr_williams_999999_MTC_nofoldfilter_BMD	PHH_101	NA	NA	74.1541	40.4355	78.4049	0.8707	-24.2981	56.5961	-1	1.83389	0	-0.728764	-13.0901	18	82.2832	TRUE	NA	NA	NA	-9999	-9999	-9999	-1	NA	-9999	-9999	-9999	TRUE	43.6425	25.9023	137.424	0.295	-27.0216	60.0431	-1	1.68489	TRUE	-0.396531	-0.044996	62.4689	45.2256	76.6157	0.8982	-24.1904	56.3807	1	1.38127	TRUE	-1.0529	0.075297	-0.00165029	NA	NA	NA	0.00017	-37.6884	79.3769	1	NA	TRUE	1	0	1.2e+51	NA	NA	NA	0.0001	-37.6884	81.3769	1	NA	TRUE	1	0	1.2e+51	1	NA	NA	NA	-9999	-9999	-9999	1	NA	TRUE	-9999	-9999	-9999	NA	NA	NA	-9999	-9999	-9999	1	NA	TRUE	-9999	-9999	-9999	-9999	5.66241	0.017332	2	Poly 2	62.4689	45.2256	76.6157	0.8982	-24.1904	56.3807	1	1.38127	1.69408	1.22646	0.0170767	0.0717647	0.287453	-50.24	50.24	NA	NA	-2.5584	-2.84982	-1.78945	-1.50932	-1.24644	-1.39865	-50.24	PHH	TCS	72	72hr	PHH_TCS_72hr	PHH_TCS	PHH:101 - NA	PHH_101	module
BMD_module_EGS_CE_PHH_TCS_72hr_williams_999999_MTC_nofoldfilter_BMD	PHH_100	NA	NA	77.2342	35.4614	141.342	0.3616	1.87769	4.24463	-1	2.17798	0	-0.588665	-12.5541	18	91.5773	TRUE	NA	NA	NA	-9999	-9999	-9999	-1	NA	-9999	-9999	-9999	TRUE	56.0195	30.1772	385.759	0.3123	1.06431	3.87138	-1	1.85635	TRUE	-0.502107	-0.0103375	65.2289	31.2659	NA	0.2978	1.5673	4.86541	1	2.08626	TRUE	-0.587823	0.0053717	-0.000216	NA	NA	NA	0.0001	-23.6591	51.3183	1	NA	TRUE	1	0	2.48e+49	NA	NA	NA	0.0001	-23.6591	53.3183	1	NA	TRUE	1	0	2.48e+49	1	NA	NA	NA	-9999	-9999	-9999	1	NA	TRUE	-9999	-9999	-9999	NA	NA	NA	-9999	-9999	-9999	1	NA	TRUE	-9999	-9999	-9999	-9999	1.00597	0.31587	1	Linear	56.0195	30.1772	385.759	0.3123	1.06431	3.87138	-1	1.85635	12.7831	6.88616	-0.0133526	0.0638417	0.28187	-3.0353	3.0353	40	80	-1.50915	-1.82483	-1.76614	-1.52828	-1.65758	-1.41183	-3.0353	PHH	TCS	72	72hr	PHH_TCS_72hr	PHH_TCS	PHH:100 - NA	PHH_100	module
BMD_module_EGS_CE_PHH_TCS_72hr_williams_999999_MTC_nofoldfilter_BMD	PHH_99	NA	NA	44.401	24.7467	64000000	0.454	-11.9305	31.8609	-1	1.79422	0	-1.02023	-1.76483	18	43.6385	TRUE	NA	NA	NA	-9999	-9999	-9999	-1	NA	-9999	-9999	-9999	TRUE	51.8961	28.8514	255.559	0.5037	-12.2413	30.4825	-1	1.79874	TRUE	-0.877204	-0.0199004	61.4533	25.7926	NA	0.4462	-11.9608	31.9217	1	2.38259	TRUE	-0.991894	0.00111885	-0.000288	NA	NA	NA	0.0001	-35.5301	75.0602	1	NA	TRUE	1	0	1.35e+50	NA	NA	NA	0.0001	-35.5301	77.0602	1	NA	TRUE	1	0	1.35e+50	1	NA	NA	NA	-9999	-9999	-9999	1	NA	TRUE	-9999	-9999	-9999	NA	NA	NA	-9999	-9999	-9999	1	NA	TRUE	-9999	-9999	-9999	-9999	0.560852	0.45392	1	Linear	51.8961	28.8514	255.559	0.5037	-12.2413	30.4825	-1	1.79874	8.85777	4.92444	-0.0257386	0.138905	0.304072	-6.8925	6.8925	0.2	1	-2.2454	-2.64354	-2.88705	-2.05873	-1.9733	-2.50517	-6.8925	PHH	TCS	72	72hr	PHH_TCS_72hr	PHH_TCS	PHH:99 - NA	PHH_99	module
BMD_module_EGS_CE_PHH_TCS_72hr_williams_999999_MTC_nofoldfilter_BMD	PHH_98	NA	NA	53.3548	26.1163	79.0894	0.4404	-17.9206	45.8413	-1	2.04297	0	-0.718804	-745.672	2.30886	828.838	TRUE	53.3682	26.1452	79.091	0.5855	-17.9205	43.8411	-1	2.04122	-0.718702	-0.000139	2.30365	TRUE	36.5254	22.986	88.1592	0.515	-18.6576	43.3152	-1	1.58903	TRUE	-0.490485	-0.037373	52.7657	25.6023	75.6683	0.5857	-17.92	43.8399	1	2.06097	TRUE	-0.733931	0.00724357	-0.000612	NA	NA	NA	0.0001	-34.6618	73.3236	-1	NA	TRUE	-1	0	4.55e+50	NA	NA	NA	0.0001	-34.6618	75.3236	-1	NA	TRUE	-1	0	4.55e+50	1	NA	0	0	0.003162	-24.961	57.922	-1	NA	TRUE	0.0915006	2.94e+50	-8.93705	NA	0	0	0.001919	-24.5519	59.1038	-1	NA	TRUE	0.0915006	0.0997063	-22.3426	18	1.47525	0.22452	1	Linear	36.5254	22.986	88.1592	0.515	-18.6576	43.3152	-1	1.58903	3.83534	2.41364	-0.0486254	0.0594194	0.28187	-17.0149	17.0149	NA	NA	-2.70739	-2.32147	1.06226	-1.91177	-2.07548	-2.50092	-17.0149	PHH	TCS	72	72hr	PHH_TCS_72hr	PHH_TCS	PHH:98 - NA	PHH_98	module
BMD_module_EGS_CE_PHH_TCS_72hr_williams_999999_MTC_nofoldfilter_BMD	PHH_97	NA	NA	27.0955	18.4408	59.6061	0.5651	-16.694	41.3881	1	1.46932	0	0.8576	1416.96	1	30605.1	TRUE	27.1351	18.4818	59.6127	0.6914	-16.6937	39.3875	1	1.46821	0.858186	0.0461889	1	TRUE	27.1352	18.4818	50.5213	0.6914	-16.6937	39.3875	1	1.46821	TRUE	0.858186	0.0461889	28.3562	13.2965	58.3974	0.5665	-16.6892	41.3783	1	2.13261	TRUE	0.876025	0.0429193	4.49e-05	41.8291	33.5991	60.4541	0.6154	-16.9754	39.9509	1	1.24495	TRUE	1	1.07011	0.0186932	41.8291	33.5991	66.0263	0.6154	-16.9754	39.9509	1	1.24495	TRUE	1	1.07011	0.0186932	1	NA	NA	NA	-9999	-9999	-9999	1	NA	TRUE	-9999	-9999	-9999	NA	NA	NA	-9999	-9999	-9999	1	NA	TRUE	-9999	-9999	-9999	-9999	0.009104	0.92399	1	Linear	27.1352	18.4818	50.5213	0.6914	-16.6937	39.3875	1	1.46821	2.73357	1.86184	0.0604005	0.0111607	0.160648	25.0105	25.0105	NA	NA	3.26788	1.97305	1.60989	3.44265	3.49852	5.65724	25.0105	PHH	TCS	72	72hr	PHH_TCS_72hr	PHH_TCS	PHH:97 - Mitochondrion	PHH_97	module
BMD_module_EGS_CE_PHH_TCS_72hr_williams_999999_MTC_nofoldfilter_BMD	PHH_96	NA	NA	76.8184	40.7319	64000000	0.76	-4.25648	16.513	-1	1.88595	0	0.210763	-8.42505	18	87.5585	TRUE	77.1997	44.7531	95.8341	0.8561	-4.25648	14.513	-1	1.72501	0.210764	-7.69e-35	18	TRUE	59.8023	31.3177	650.991	0.5286	-5.51161	17.0232	-1	1.90954	TRUE	0.308001	-0.0128886	67.8861	40.9078	108.237	0.6911	-4.48096	16.9619	1	1.65949	TRUE	0.146536	0.0167034	-0.000406	NA	NA	NA	0.1603	-8.21866	20.4373	-1	NA	TRUE	-1	0	1.09e+49	NA	NA	NA	0.1039	-8.21866	22.4373	-1	NA	TRUE	-1	0	1.09e+49	1	NA	0	0	0.1355	-7.15216	22.3043	1	NA	TRUE	0.0902397	2.65e+49	1	NA	0	0	0.1067	-6.76028	23.5206	-1	NA	TRUE	0.345271	1.32002	0.000664	11.6548	2.06129	0.15108	1	Power	77.1997	44.7531	95.8341	0.8561	-4.25648	14.513	-1	1.72501	2.1414	1.24138	-0.00115706	0.10745	0.295301	-2.25832	2.25832	NA	NA	1.61389	1.14736	-1.04947	-1.01272	1.25692	1.2697	-2.25832	PHH	TCS	72	72hr	PHH_TCS_72hr	PHH_TCS	PHH:96 - NA	PHH_96	module
BMD_module_EGS_CE_PHH_TCS_72hr_williams_999999_MTC_nofoldfilter_BMD	PHH_95	NA	NA	37.2648	21.8715	42.9346	0.2619	2.28029	3.43941	1	1.70381	0	-0.129522	1.56069	18	38.5504	TRUE	40.9118	22.2232	66.2776	0.06892	0.406574	7.18685	1	1.84095	-0.117692	0.00200831	1.53386	TRUE	31.3189	20.5911	64.8043	0.08052	-0.109878	6.21976	1	1.52099	TRUE	-0.188173	0.019459	43.6726	19.522	68.8429	0.06184	0.263982	7.47204	1	2.2371	TRUE	-0.110186	0.00516627	0.000196	NA	NA	NA	-9999	-9999	-9999	1	NA	TRUE	1	0	2.5e+47	NA	NA	NA	-9999	-9999	-9999	1	NA	TRUE	1	0	2.5e+47	1	40.4646	24.9318	90.1185	0.02519	-0.884053	9.76811	1	1.62301	TRUE	0.00518265	0.000729	4182.51	38.5016	21.881	46.7726	0.112	1.77589	6.44821	1	1.75959	TRUE	0.00195444	0.024991	731.435	18	0.74772	0.3872	1	Hill	37.2648	21.8715	42.9346	0.2619	2.28029	3.43941	1	1.70381	1.96304	1.15215	0.0174062	0.012236	0.160648	2.69664	2.69664	NA	NA	1.00848	1.1443	-1.47342	1.09084	-1.46414	1.8673	2.69664	PHH	TCS	72	72hr	PHH_TCS_72hr	PHH_TCS	PHH:95 - Heat shock	PHH_95	module
BMD_module_EGS_CE_PHH_TCS_72hr_williams_999999_MTC_nofoldfilter_BMD	PHH_94	NA	NA	77.6653	55.2394	104.999	0.3881	-16.9438	41.8875	-1	1.40598	0	-0.374844	-2242.93	18	117.668	TRUE	77.667	55.2421	104.991	0.5143	-16.9438	39.8875	-1	1.40594	-0.374843	-1.2e-34	18	TRUE	83.9352	37.2483	64000000	0.2184	-18.4664	42.9328	-1	2.2534	TRUE	-0.290038	-0.0161286	74.3168	51.8588	129.846	0.3302	-17.2075	42.415	1	1.43306	TRUE	-0.601944	0.0410345	-0.000784	NA	NA	NA	0.01101	-23.4383	50.8765	-1	NA	TRUE	-1	0	1.03e+50	NA	NA	NA	0.0057	-23.4383	52.8765	-1	NA	TRUE	-1	0	1.03e+50	1	NA	0	0	0.02818	-20.5931	49.1863	-1	NA	TRUE	0.483265	5.44e+49	-1.04844	NA	0	0	0.02131	-20.087	50.174	-1	NA	TRUE	0.483265	4.13837	-1.04844	13	2.51782	0.11257	1	Power	77.667	55.2421	104.991	0.5143	-16.9438	39.8875	-1	1.40594	1.90056	1.35181	-0.00181646	0.0937202	0.295301	-5.78925	5.78925	NA	NA	1.13689	-1.86709	-2.60238	-1.28018	-1.55002	1.37578	-5.78925	PHH	TCS	72	72hr	PHH_TCS_72hr	PHH_TCS	PHH:94 - NA	PHH_94	module
BMD_module_EGS_CE_PHH_TCS_72hr_williams_999999_MTC_nofoldfilter_BMD	PHH_93	NA	NA	75.0155	41.0263	78.2149	0.9793	-4.60992	17.2198	-1	1.82847	0	0.0434622	-15.406	18	88.5466	TRUE	75.4329	47.2064	78.2634	0.993	-4.60992	15.2198	-1	1.59794	0.0434627	-1.19e-34	18	TRUE	45.4487	26.5844	155.277	0.3218	-7.72323	21.4464	-1	1.7096	TRUE	0.173255	-0.0186708	63.5142	47.6156	76.9883	0.9865	-4.54462	17.0892	1	1.33389	TRUE	-0.125108	0.0360104	-0.00075	NA	NA	NA	0.01546	-12.8872	29.7743	-1	NA	TRUE	-1	0	6.15e+49	NA	NA	NA	0.008185	-12.8872	31.7743	-1	NA	TRUE	-1	0	6.15e+49	1	NA	0	0	0.02424	-10.6833	29.3666	-1	NA	TRUE	2.21e-10	2.21e+50	0.130176	NA	0	0	0.01173	-10.6833	31.3666	-1	NA	TRUE	1.13e-10	3.30899	0.295877	9.00445	6.35721	0.01169	2	Power	75.4329	47.2064	78.2634	0.993	-4.60992	15.2198	-1	1.59794	1.6579	1.03752	-0.00179117	0.0636475	0.28187	-4.26237	4.26237	NA	NA	1.02802	-1.14809	-1.02167	1.03278	1.12503	1.21254	-4.26237	PHH	TCS	72	72hr	PHH_TCS_72hr	PHH_TCS	PHH:93 - NA	PHH_93	module
BMD_module_EGS_CE_PHH_TCS_72hr_williams_999999_MTC_nofoldfilter_BMD	PHH_92	NA	NA	1.55162	0.169053	64000000	0.1991	3.74064	2.51872	-1	9.17831	0	0.0466506	-0.7799	1.79704	1.07014	TRUE	46.3965	26.9337	165.943	0.2042	2.49477	1.01047	-1	1.72262	-0.273929	-0.011729	1	TRUE	46.3966	26.9337	165.943	0.2042	2.49477	1.01047	-1	1.72262	TRUE	-0.273929	-0.011729	49.3732	17.9515	64000000	0.1322	2.50578	2.98844	-1	2.75037	TRUE	-0.285976	-0.00952105	-3.03e-05	NA	NA	NA	0.0001	-15.1537	34.3073	-1	NA	TRUE	-1	0	1.62e+49	NA	NA	NA	0.0001	-15.1537	36.3073	-1	NA	TRUE	-1	0	1.62e+49	1	NA	0	0	0.004586	-1.73666	11.4733	-1	NA	TRUE	0.0711236	4.68e+48	-9.58845	NA	0	0	0.06854	2.38168	5.23663	-1	NA	TRUE	0.0711236	2.54157	-9.58845	13	0.02203	0.88201	1	Linear	46.3966	26.9337	165.943	0.2042	2.49477	1.01047	-1	1.72262	6.16117	3.57662	-0.0151988	0.0483566	0.272895	-2.57385	2.57385	NA	NA	1.04807	-1.26614	-1.53823	-1.75934	-1.61936	-1.23601	-2.57385	PHH	TCS	72	72hr	PHH_TCS_72hr	PHH_TCS	PHH:92 - NA	PHH_92	module
BMD_module_EGS_CE_PHH_TCS_72hr_williams_999999_MTC_nofoldfilter_BMD	PHH_91	NA	NA	47.1661	38.5788	64000000	0.7734	-25.1394	58.2789	-1	1.22259	0	-0.285083	-3.61606	18	47.1621	TRUE	69.5797	39.4543	93.2896	0.7721	-25.1437	58.2874	-1	1.76355	-0.293014	-1.39e-09	4.94621	TRUE	53.5219	29.3849	296.843	0.574	-26.2628	58.5256	-1	1.82141	TRUE	-0.0228401	-0.0354997	65.3051	38.4023	94.8446	0.7569	-25.1937	58.3874	1	1.70055	TRUE	-0.427893	0.0387344	-0.00101841	NA	NA	NA	0.05575	-30.7556	65.5113	-1	NA	TRUE	-1	0	3.92e+50	NA	NA	NA	0.03252	-30.7556	67.5113	-1	NA	TRUE	-1	0	3.92e+50	1	NA	0	0	0.0599	-29.1794	66.3589	-1	NA	TRUE	0.554262	8.07e+49	-1.40759	NA	0	0	0.03778	-28.9605	67.9209	-1	NA	TRUE	0.554262	0.743192	-1.40759	15	2.13819	0.14367	1	Hill	47.1661	38.5788	64000000	0.7734	-25.1394	58.2789	-1	1.22259	1.65894e+06	1.35691e+06	-0.0290724	0.159319	0.314687	-14.9376	14.9376	1	5	1.00228	-1.05402	-2.95725	-1.51728	1.4418	-1.37786	-14.9376	PHH	TCS	72	72hr	PHH_TCS_72hr	PHH_TCS	PHH:91 - NA	PHH_91	module
BMD_module_EGS_CE_PHH_TCS_72hr_williams_999999_MTC_nofoldfilter_BMD	PHH_90	NA	NA	48.4037	39.2401	77.4178	0.9859	-24.9675	59.935	-1	1.23353	0	-0.0426393	-5.82459	17.5293	50.6867	TRUE	66.3519	39.7517	77.4366	0.9964	-24.9681	57.9361	-1	1.66916	-0.0447391	-6.34e-12	6.28611	TRUE	35.6822	22.6142	83.8388	0.4197	-27.8052	61.6105	-1	1.57787	TRUE	0.401328	-0.0569417	57.7441	39.5147	71.4836	0.9955	-24.9869	57.9739	1	1.46133	TRUE	-0.276424	0.0672702	-0.00170405	NA	NA	NA	0.002491	-35.8142	75.6284	-1	NA	TRUE	-1	0	1.36e+51	NA	NA	NA	0.001186	-35.8142	77.6284	-1	NA	TRUE	-1	0	1.36e+51	1	NA	0	0	0.00856	-32.5206	73.0411	-1	NA	TRUE	6.23e-10	6.89e+50	0.123637	NA	0	0	0.003833	-32.5206	75.0411	-1	NA	TRUE	1.54e-10	0.179829	0.32122	17.0122	5.63659	0.017589	2	Power	66.3519	39.7517	77.4366	0.9964	-24.9681	57.9361	-1	1.66916	1.94801	1.16706	-0.0140101	0.0834175	0.29308	-58.294	58.294	NA	NA	-1.10327	-1.09749	-1.17366	-1.18114	1.40577	-1.09656	-58.294	PHH	TCS	72	72hr	PHH_TCS_72hr	PHH_TCS	PHH:90 - NA	PHH_90	module
BMD_module_EGS_CE_PHH_TCS_72hr_williams_999999_MTC_nofoldfilter_BMD	PHH_89	NA	NA	50.38	24.4781	80.9988	0.8717	-14.6088	39.2177	-1	2.05817	0	-0.249021	-365.036	1.83205	1169.75	TRUE	50.5174	24.5715	81.0048	0.941	-14.6092	37.2184	-1	2.05593	-0.248792	-0.000897	1.82456	TRUE	37.5386	23.4251	93.6853	0.9314	-14.9235	35.8469	-1	1.60249	TRUE	-0.0935054	-0.0309147	49.8948	21.5209	80.4781	0.9426	-14.6014	37.2027	-1	2.31843	TRUE	-0.231505	-0.00562361	-0.000347	NA	NA	NA	0.009258	-23.3286	50.6572	-1	NA	TRUE	-1	0	1.68e+50	NA	NA	NA	0.004743	-23.3286	52.6572	-1	NA	TRUE	-1	0	1.68e+50	1	NA	0	0	0.05433	-19.417	46.8339	-1	NA	TRUE	0.0113033	3.82e+50	-51.526	NA	0	0	0.04042	-18.9898	47.9795	-1	NA	TRUE	0.0113033	1.09532	-51.526	15	0.644228	0.42218	1	Linear	37.5386	23.4251	93.6853	0.9314	-14.9235	35.8469	-1	1.60249	3.99936	2.49571	-0.0402039	0.0843974	0.29308	-7.52694	7.52694	NA	NA	1.00749	-1.41541	-1.69196	-1.01094	-1.44517	-1.97781	-7.52694	PHH	TCS	72	72hr	PHH_TCS_72hr	PHH_TCS	PHH:89 - NA	PHH_89	module
BMD_module_EGS_CE_PHH_TCS_72hr_williams_999999_MTC_nofoldfilter_BMD	PHH_88	NA	NA	76.7107	41.9632	64000000	0.3286	-8.74137	25.4827	1	1.82805	0	-0.90595	16.7937	18	90.0542	TRUE	76.9579	53.7517	86.3311	0.4487	-8.74137	23.4827	1	1.43173	-0.90595	9.89e-35	18	TRUE	81.0856	36.6488	64000000	0.1115	-11.0178	28.0356	1	2.2125	TRUE	-0.955015	0.0120768	72.5309	58.8965	88.8663	0.5501	-7.85081	23.7016	-1	1.2315	TRUE	-0.611248	-0.0509256	0.000864	NA	NA	NA	0.0001	-24.4726	52.9452	1	NA	TRUE	1	0	-1.67e+48	NA	NA	NA	0.0001	-24.4726	54.9452	1	NA	TRUE	1	0	-1.67e+48	1	NA	NA	NA	0.005909	-14.0289	36.0578	1	NA	TRUE	-1.31382	2.44e-05	-666.996	NA	NA	NA	0.005909	-14.0289	36.0578	1	NA	TRUE	-1.31382	2.44e-05	-666.996	1	6.33398	0.011845	2	Power	76.9579	53.7517	86.3311	0.4487	-8.74137	23.4827	1	1.43173	1.60611	1.1218	0.00147414	0.160523	0.314687	-2.60804	2.60804	10	20	-2.40648	-1.55461	-2.05285	-1.80357	-2.245	-2.60804	1.83567	PHH	TCS	72	72hr	PHH_TCS_72hr	PHH_TCS	PHH:88 - NA	PHH_88	module
BMD_module_EGS_CE_PHH_TCS_72hr_williams_999999_MTC_nofoldfilter_BMD	PHH_87	NA	NA	1.54e-13	1.54e-13	1.54e-13	0.7825	-12.4199	32.8397	-1	1	1	-9.22e-08	-1.53776	1.12472	8e-14	TRUE	NA	NA	NA	-9999	-9999	-9999	-1	NA	-9999	-9999	-9999	TRUE	126.274	44.0678	64000000	0.3426	-14.575	35.1499	-1	2.86545	TRUE	-1.18424	-0.00905212	116.226	24.8238	64000000	0.2384	-14.5741	37.1481	-1	4.68204	TRUE	-1.19142	-0.00773658	-1.8e-05	NA	NA	NA	0.0001	-36.7817	77.5635	1	NA	TRUE	1	0	2.54e+49	NA	NA	NA	0.0001	-36.7817	79.5635	1	NA	TRUE	1	0	2.54e+49	1	NA	NA	NA	-9999	-9999	-9999	1	NA	TRUE	-9999	-9999	-9999	NA	NA	NA	-9999	-9999	-9999	1	NA	TRUE	-9999	-9999	-9999	-9999	0.001772	0.96642	1	Linear	126.274	44.0678	64000000	0.3426	-14.575	35.1499	-1	2.86545	1.45231e+06	506834	0	0.581022	0.745958	-3.68963	3.68963	0	0.2	-3.45627	-3.17483	-3.49432	-1.92843	-2.08632	-3.30988	-3.68963	PHH	TCS	72	72hr	PHH_TCS_72hr	PHH_TCS	PHH:87 - RNA processing	PHH_87	module
BMD_module_EGS_CE_PHH_TCS_72hr_williams_999999_MTC_nofoldfilter_BMD	PHH_86	NA	NA	33.36	3.84e-06	64000000	0.821	-4.64336	17.2867	-1	8.6984e+06	0	-0.364021	-2.04064	1	58.3596	TRUE	NA	NA	NA	-9999	-9999	-9999	-1	NA	-9999	-9999	-9999	TRUE	46.712	27.0487	169.722	0.8848	-4.71948	15.439	-1	1.72696	TRUE	-0.438787	-0.0159419	40.7525	15.128	64000000	0.8085	-4.68647	17.3729	-1	2.69385	TRUE	-0.410262	-0.0211698	7.17e-05	NA	NA	NA	0.0001	-19.5009	43.0018	1	NA	TRUE	1	0	3.55e+49	NA	NA	NA	0.0001	-19.5009	45.0018	1	NA	TRUE	1	0	3.55e+49	1	NA	NA	NA	-9999	-9999	-9999	1	NA	TRUE	-9999	-9999	-9999	NA	NA	NA	-9999	-9999	-9999	1	NA	TRUE	-9999	-9999	-9999	-9999	0.066018	0.79723	1	Linear	46.712	27.0487	169.722	0.8848	-4.71948	15.439	-1	1.72696	6.27468	3.63337	-0.0206552	0.177373	0.324451	-3.28884	3.28884	NA	NA	-1.55265	-1.3598	-1.38145	-1.73723	-2.1023	-1.82882	-3.28884	PHH	TCS	72	72hr	PHH_TCS_72hr	PHH_TCS	PHH:86 - NA	PHH_86	module
BMD_module_EGS_CE_PHH_TCS_72hr_williams_999999_MTC_nofoldfilter_BMD	PHH_85	NA	NA	78.6247	43.981	64000000	0.2603	-25.3502	58.7005	-1	1.7877	0	0.527775	-14.0391	18	87.3793	TRUE	78.8282	62.9358	309.235	0.3693	-25.3502	56.7005	-1	1.25252	0.527775	-1.32e-34	18	TRUE	583.007	61.0969	64000000	0.1533	-26.7885	59.5769	-1	9.54233	TRUE	0.377012	-0.00333433	15.3613	8.37967	99.9511	0.9349	-22.7487	53.4975	1	1.83316	TRUE	-0.379984	0.135401	-0.00190329	NA	NA	NA	0.0831	-28.3874	60.7749	-1	NA	TRUE	-1	0	4.27e+49	NA	NA	NA	0.05026	-28.3874	62.7749	-1	NA	TRUE	-1	0	4.27e+49	1	NA	0	0	0.09357	-26.807	61.614	1	NA	TRUE	0.320677	2.47e+48	1	NA	0	0	0.0515	-26.807	63.614	1	NA	TRUE	0.320677	2.47e+48	1	1.00085	8.07941	0.0044771	2	Poly 2	15.3613	8.37967	99.9511	0.9349	-22.7487	53.4975	1	1.83316	11.9278	6.50668	0.0842971	0.328787	0.47933	5.29789	5.29789	NA	NA	-1.21074	-1.22228	1.39439	-1.04432	2.70829	5.29789	-3.61464	PHH	TCS	72	72hr	PHH_TCS_72hr	PHH_TCS	PHH:85 - NA	PHH_85	module
BMD_module_EGS_CE_PHH_TCS_72hr_williams_999999_MTC_nofoldfilter_BMD	PHH_84	NA	NA	1.49e-08	1.49e-08	1.49e-08	0.5049	-3.59662	15.1933	-1	1	1	2.16e-06	-1.36744	1.03214	1.38e-08	TRUE	NA	NA	NA	-9999	-9999	-9999	-1	NA	-9999	-9999	-9999	TRUE	1539.87	65.3743	64000000	0.05356	-7.6401	21.2802	1	23.5547	TRUE	-1.19836	0.000549	107.931	68.8637	64000000	0.03509	-7.42752	22.855	-1	1.56731	TRUE	-1.11648	-0.0144556	0.000206	NA	NA	NA	-9999	-9999	-9999	1	NA	TRUE	1	0	1.47e+49	NA	NA	NA	-9999	-9999	-9999	1	NA	TRUE	1	0	1.47e+49	1	NA	NA	NA	0.0001	-16.0608	38.1215	1	NA	TRUE	-1.80423	0.00894048	0	NA	NA	NA	0.0001	-16.0608	40.1215	1	NA	TRUE	-1.80423	0.00894048	0	1	0.425164	0.51437	1	Linear	1539.87	65.3743	64000000	0.05356	-7.6401	21.2802	1	23.5547	978978	41562	0	0.667916	0.810459	-3.73004	3.73004	1	5	-3.01135	-2.69704	-3.73004	-2.05403	-2.09959	-2.7441	-1.92598	PHH	TCS	72	72hr	PHH_TCS_72hr	PHH_TCS	PHH:84 - NA	PHH_84	module
BMD_module_EGS_CE_PHH_TCS_72hr_williams_999999_MTC_nofoldfilter_BMD	PHH_83	NA	NA	72.8751	39.9718	75.3321	0.7107	-11.2349	32.4698	-1	1.82316	0	0.554635	-21.2886	17.9792	86.2146	TRUE	73.6318	41.0995	75.4875	0.9067	-11.2349	28.4698	-1	1.79155	0.554634	-2.44e-34	18	TRUE	29.8111	19.851	59.2814	0.04602	-16.5756	39.1512	-1	1.50174	TRUE	0.878737	-0.0418275	55.5692	42.9121	65.5515	0.9276	-10.8517	29.7035	1	1.29495	TRUE	0.320084	0.060557	-0.0014046	NA	NA	NA	0.0001	-31.5165	67.033	-1	NA	TRUE	-1	0	3.82e+50	NA	NA	NA	0.0001	-31.5165	69.033	-1	NA	TRUE	-1	0	3.82e+50	1	NA	0	0	0.00023	-22.1025	52.205	1	NA	TRUE	0.172035	3.83e+50	1	NA	0	0	0.000666	-20.8916	49.7832	-1	NA	TRUE	0.554637	0.0146534	0	18	11.4477	0.000716	2	Power	73.6318	41.0995	75.4875	0.9067	-11.2349	28.4698	-1	1.79155	1.8367	1.0252	-0.00369074	0.00760222	0.135246	-14.3725	14.3725	NA	NA	1.18331	1.82289	1.63605	1.47956	1.90017	1.48643	-14.3725	PHH	TCS	72	72hr	PHH_TCS_72hr	PHH_TCS	PHH:83 - DDR	PHH_83	module
BMD_module_EGS_CE_PHH_TCS_72hr_williams_999999_MTC_nofoldfilter_BMD	PHH_82	NA	NA	72.4089	39.735	64000000	0.6463	-7.68385	25.3677	-1	1.8223	0	-0.227766	-4.45411	9.78229	83.9678	TRUE	74.1835	44.8378	89.5209	0.7779	-7.68385	23.3677	-1	1.65449	-0.227828	-3.42e-18	9.30023	TRUE	60.4193	31.4974	726.757	0.4563	-9.29438	24.5888	-1	1.91823	TRUE	-0.122751	-0.0150375	68.4944	49.6507	88.1269	0.8987	-7.24888	22.4978	1	1.37953	TRUE	-0.385166	0.0330553	-0.00066	NA	NA	NA	0.02526	-14.4305	32.861	-1	NA	TRUE	-1	0	4.78e+49	NA	NA	NA	0.01384	-14.4305	34.861	-1	NA	TRUE	-1	0	4.78e+49	1	NA	0	0	0.06597	-11.6122	31.2243	-1	NA	TRUE	0.167169	1.38e+50	-2.31762	NA	0	0	0.06597	-11.6122	31.2243	-1	NA	TRUE	0.167169	1.38e+50	-2.31762	1	4.091	0.043112	2	Poly 2	68.4944	49.6507	88.1269	0.8987	-7.24888	22.4978	1	1.37953	1.77494	1.28663	0.010617	0.14317	0.30596	-3.82953	3.82953	NA	NA	-1.51432	-1.37226	-1.44289	1.04191	1.11667	-1.17427	-3.82953	PHH	TCS	72	72hr	PHH_TCS_72hr	PHH_TCS	PHH:82 - Proteasome	PHH_82	module
BMD_module_EGS_CE_PHH_TCS_72hr_williams_999999_MTC_nofoldfilter_BMD	PHH_81	NA	NA	76.1267	42.0618	79.6207	0.4158	-9.3237	26.6474	1	1.80988	0	-0.282996	590.821	18	109.082	TRUE	76.1361	52.4099	79.6213	0.5437	-9.3237	24.6474	1	1.4527	-0.282996	1.23e-34	18	TRUE	61.3575	31.7672	878.315	0.09599	-12.2047	30.4094	1	1.93147	TRUE	-0.374085	0.016805	68.7754	54.4916	83.2628	0.5161	-8.94103	25.8821	-1	1.26213	TRUE	-0.00736494	-0.0504039	0.000922	NA	NA	NA	0.007147	-16.5004	37.0008	1	NA	TRUE	1	0	-1.34e+48	NA	NA	NA	0.003606	-16.5004	39.0008	1	NA	TRUE	1	0	-1.34e+48	1	NA	0	0	0.01534	-13.8449	35.6899	1	NA	TRUE	2.02e-10	8.06e-06	1.12109	NA	0	0	0.007159	-13.8449	37.6899	1	NA	TRUE	2.22e-10	0.00106653	1	1.00001	6.5273	0.010623	2	Power	76.1361	52.4099	79.6213	0.5437	-9.3237	24.6474	1	1.4527	1.5192	1.04578	0.00186049	0.058296	0.28187	3.82294	3.82294	NA	NA	1.42457	-1.57796	-1.42726	-1.18698	-1.16073	-1.81235	3.82294	PHH	TCS	72	72hr	PHH_TCS_72hr	PHH_TCS	PHH:81 - NA	PHH_81	module
BMD_module_EGS_CE_PHH_TCS_72hr_williams_999999_MTC_nofoldfilter_BMD	PHH_80	NA	NA	81.6275	42.7361	64000000	0.861	-15.569	39.1379	-1	1.91004	0	0.232193	-13.8816	18	93.0824	TRUE	81.5074	60.7885	NA	0.9275	-15.569	37.1379	-1	1.34084	0.232194	-4.73e-35	18	TRUE	333.254	56.6087	64000000	0.8437	-15.9694	37.9388	-1	5.88697	TRUE	0.2196	-0.00364432	88.7156	66.5704	64000000	0.9701	-15.0632	38.1264	1	1.33266	TRUE	-0.0196013	0.0401944	-0.000601	NA	NA	NA	0.8408	-16.3357	36.6714	-1	NA	TRUE	-1	0	1.6e+48	NA	NA	NA	0.751	-16.3357	38.6714	-1	NA	TRUE	-1	0	1.6e+48	1	NA	0	0	0.7265	-16.026	40.0521	1	NA	TRUE	0.158027	2.03e+48	1	NA	0	0	0.587	-16.026	42.0521	1	NA	TRUE	0.158027	2.03e+48	1	1.00085	1.8124	0.17822	1	Linear	333.254	56.6087	64000000	0.8437	-15.9694	37.9388	-1	5.88697	1.13057e+06	192046	0	0.848917	0.951743	1.81502	1.81502	NA	NA	-1.01723	-1.0468	-1.09328	1.81502	1.36693	1.44766	-1.53764	PHH	TCS	72	72hr	PHH_TCS_72hr	PHH_TCS	PHH:80 - NA	PHH_80	module
BMD_module_EGS_CE_PHH_TCS_72hr_williams_999999_MTC_nofoldfilter_BMD	PHH_79	NA	NA	75.7999	38.579	79.4977	0.7332	-3.44165	14.8833	-1	1.9648	0	-0.107962	-16.3897	18	90.0613	TRUE	76.0872	38.4909	79.5193	0.8354	-3.44165	12.8833	-1	1.97676	-0.107963	-9.64e-35	18	TRUE	42.5732	25.488	128.136	0.4499	-4.93245	15.8649	-1	1.67032	TRUE	0.0392607	-0.0176544	59.0419	32.0283	81.5849	0.5926	-3.90219	15.8044	1	1.84343	TRUE	-0.118163	0.0111966	-0.000396	NA	NA	NA	0.008174	-11.5516	27.1032	-1	NA	TRUE	-1	0	4.24e+49	NA	NA	NA	0.004157	-11.5516	29.1032	-1	NA	TRUE	-1	0	4.24e+49	1	NA	0	0	0.01658	-8.97567	25.9513	-1	NA	TRUE	5.48e-06	1.85e+50	1.88e-06	NA	0	0	0.007782	-8.97567	27.9513	-1	NA	TRUE	3.63e-11	0.102832	0.377016	16.8936	2.06052	0.15116	1	Power	76.0872	38.4909	79.5193	0.8354	-3.44165	12.8833	-1	1.97676	2.06592	1.04511	-0.00145939	0.124825	0.299073	-3.59288	3.59288	NA	NA	-1.081	-1.12503	1.01311	1.07404	-1.59724	1.05726	-3.59288	PHH	TCS	72	72hr	PHH_TCS_72hr	PHH_TCS	PHH:79 - NA	PHH_79	module
BMD_module_EGS_CE_PHH_TCS_72hr_williams_999999_MTC_nofoldfilter_BMD	PHH_78	NA	NA	81.2617	51.2249	64000000	0.6639	-14.6124	39.2248	-1	1.58637	0	-0.466389	-808.251	17.9999	116.982	TRUE	NA	NA	NA	-9999	-9999	-9999	-1	NA	-9999	-9999	-9999	TRUE	158.968	47.5811	64000000	0.8192	-14.8743	35.7485	-1	3.34099	TRUE	-0.418457	-0.00728458	93.1377	42.5176	64000000	0.7639	-14.7076	37.4152	1	2.19057	TRUE	-0.517844	0.01093	-0.00025	NA	NA	NA	0.2261	-18.109	40.2181	1	NA	TRUE	1	0	1.21e+49	NA	NA	NA	0.153	-18.109	42.2181	1	NA	TRUE	1	0	1.21e+49	1	NA	NA	NA	-9999	-9999	-9999	1	NA	TRUE	-9999	-9999	-9999	NA	NA	NA	-9999	-9999	-9999	1	NA	TRUE	-9999	-9999	-9999	-9999	0.33333	0.5637	1	Linear	158.968	47.5811	64000000	0.8192	-14.8743	35.7485	-1	3.34099	1.34507e+06	402597	0	0.540874	0.705797	-2.51501	2.51501	NA	NA	-1.6946	-1.16177	-2.17923	-1.20979	-1.65183	-1.12102	-2.51501	PHH	TCS	72	72hr	PHH_TCS_72hr	PHH_TCS	PHH:78 - NA	PHH_78	module
BMD_module_EGS_CE_PHH_TCS_72hr_williams_999999_MTC_nofoldfilter_BMD	PHH_77	NA	NA	48.8241	39.2392	78.8389	0.5474	-16.7699	41.5397	-1	1.24427	0	0.175507	-3.36193	18	50.241	TRUE	68.2916	41.2203	78.8596	0.5472	-16.7703	41.5405	-1	1.65675	0.174279	-5.09e-12	6.21084	TRUE	43.7931	25.96	138.803	0.2019	-19.0271	44.0541	-1	1.68695	TRUE	0.411284	-0.0316755	62.3189	43.9847	77.2568	0.6306	-16.489	40.978	1	1.41683	TRUE	-0.0304064	0.0492733	-0.00111053	NA	NA	NA	0.005317	-24.8224	53.6449	-1	NA	TRUE	-1	0	2.16e+50	NA	NA	NA	0.002637	-24.8224	55.6449	-1	NA	TRUE	-1	0	2.16e+50	1	NA	0	0	0.01296	-21.9902	51.9805	-1	NA	TRUE	6.09e-10	8.23e+49	0.261306	NA	0	0	0.005976	-21.9902	53.9805	-1	NA	TRUE	4.23e-10	5.18284	0.297675	12.0017	5.0761	0.024258	2	Poly 2	62.3189	43.9847	77.2568	0.6306	-16.489	40.978	1	1.41683	1.75645	1.2397	0.00969207	0.076704	0.29308	-9.09862	9.09862	NA	NA	1.2966	-1.03802	-1.73294	2.10133	1.3699	1.08739	-9.09862	PHH	TCS	72	72hr	PHH_TCS_72hr	PHH_TCS	PHH:77 - NA	PHH_77	module
BMD_module_EGS_CE_PHH_TCS_72hr_williams_999999_MTC_nofoldfilter_BMD	PHH_76	NA	NA	78.1895	34.3085	64000000	0.6254	-20.912	51.824	1	2.27901	0	-0.604722	12.7899	17.613	87.6624	TRUE	78.4753	37.88	462.218	0.8562	-20.912	47.824	1	2.07168	-0.604721	1.18e-34	18	TRUE	70.0451	34.0903	64000000	0.736	-21.3878	48.7756	1	2.05469	TRUE	-0.790369	0.0219446	71.3688	33.5965	64000000	0.733	-21.0005	50.0011	-1	2.12429	TRUE	-0.590241	-0.0147329	0.000503	NA	NA	NA	-9999	-9999	-9999	1	NA	TRUE	1	0	1.09e+49	NA	NA	NA	-9999	-9999	-9999	1	NA	TRUE	1	0	1.09e+49	1	NA	NA	NA	0.2282	-23.0579	54.1158	1	NA	TRUE	-1.42922	0.00115554	-21.3284	NA	NA	NA	0.2282	-23.0579	54.1158	1	NA	TRUE	-1.42922	0.00115554	-21.3284	1	0.774466	0.37884	1	Power	78.4753	37.88	462.218	0.8562	-20.912	47.824	1	2.07168	12.2022	5.88998	0.00178365	0.265181	0.41389	2.87618	2.87618	NA	NA	-2.04532	-2.83715	1.07624	-1.51347	-1.51331	-1.52278	2.87618	PHH	TCS	72	72hr	PHH_TCS_72hr	PHH_TCS	PHH:76 - Proteasome	PHH_76	module
BMD_module_EGS_CE_PHH_TCS_72hr_williams_999999_MTC_nofoldfilter_BMD	PHH_75	NA	NA	75.7167	53.2001	78.7924	0.000622	-10.3198	28.6395	-1	1.42324	0	-0.28746	-1505.2	18	114.011	TRUE	75.7212	53.2081	78.7934	0.001427	-10.3198	26.6395	-1	1.42311	-0.28746	-1.42e-34	18	TRUE	69.7908	34.0265	64000000	9e-05	-14.3123	34.6245	-1	2.05107	TRUE	-0.236071	-0.0161921	12.4124	7.27825	61.1161	0.008427	-7.2672	22.5344	1	1.70541	TRUE	-0.78331	0.0841005	-0.0013759	NA	NA	NA	0.0001	-42.8042	89.6085	-1	NA	TRUE	-1	0	1.32e+50	NA	NA	NA	0.0001	-42.8042	91.6085	-1	NA	TRUE	-1	0	1.32e+50	1	NA	0	0	0.0001	-17.4699	42.9399	1	NA	TRUE	4.52e-11	7.6e+49	1	NA	0	0	0.0001	-17.4699	44.9399	-1	NA	TRUE	4.1e-06	5.84897	1.12e-05	13.3107	14.0901	0.000174	2	Poly 2	12.4124	7.27825	61.1161	0.008427	-7.2672	22.5344	1	1.70541	8.39709	4.92379	0.0428978	0.00712166	0.135246	-7.17317	7.17317	NA	NA	-1.4019	-4.17537	-1.15983	1.02907	1.32202	1.23704	-7.17317	PHH	TCS	72	72hr	PHH_TCS_72hr	PHH_TCS	PHH:75 - NA	PHH_75	module
BMD_module_EGS_CE_PHH_TCS_72hr_williams_999999_MTC_nofoldfilter_BMD	PHH_74	NA	NA	74.5352	40.7489	77.1522	0.9155	-28.2201	64.4402	-1	1.82913	0	1.12237	-69.5804	18	90.4594	TRUE	74.8412	44.8013	77.2652	0.9609	-28.2201	62.4402	-1	1.67051	1.12237	-3.81e-34	18	TRUE	38.3367	23.765	98.3194	0.1947	-31.8023	69.6045	-1	1.61316	TRUE	1.59059	-0.0630579	60.1227	44.3916	72.5761	0.9057	-28.262	64.524	1	1.35437	TRUE	0.700229	0.100118	-0.0022386	NA	NA	NA	0.000905	-39.7648	83.5296	-1	NA	TRUE	-1	0	1.27e+51	NA	NA	NA	0.00041	-39.7648	85.5296	-1	NA	TRUE	-1	0	1.27e+51	1	NA	0	0	0.007029	-35.4487	78.8974	1	NA	TRUE	0.525182	2.36e+50	1	NA	0	0	0.003689	-35.2549	80.5099	-1	NA	TRUE	0.921914	0.186722	0.161359	16.9971	7.08049	0.0077928	2	Power	74.8412	44.8013	77.2652	0.9609	-28.2201	62.4402	-1	1.67051	1.72462	1.03239	-0.00575297	0.077764	0.29308	-53.6405	53.6405	NA	NA	2.56717	2.64921	1.64172	3.02599	2.22065	3.08919	-53.6405	PHH	TCS	72	72hr	PHH_TCS_72hr	PHH_TCS	PHH:74 - NA	PHH_74	module
BMD_module_EGS_CE_PHH_TCS_72hr_williams_999999_MTC_nofoldfilter_BMD	PHH_73	NA	NA	45.1083	37.5302	79.3345	0.8015	-27.5072	63.0144	1	1.20192	0	0.881813	5.06146	18	46.1759	TRUE	64.3316	38.0385	79.3635	0.7985	-27.5173	63.0345	1	1.69122	0.891842	4.34e-08	4.2382	TRUE	42.8536	25.5974	130.49	0.4655	-29.1576	64.3152	1	1.67414	TRUE	0.518649	0.0502839	60.7505	37.985	78.8446	0.8067	-27.4895	62.9791	-1	1.59933	TRUE	1.08518	-0.0535446	0.00142441	52.6261	43.0286	75.2589	0.7826	-27.9439	61.8877	1	1.22305	TRUE	1	0.574972	0.0288117	68.9958	44.3961	79.6286	0.7961	-27.5255	63.051	1	1.5541	TRUE	1	0.901143	0.0152249	3.21902	NA	NA	NA	-9999	-9999	-9999	1	NA	TRUE	-9999	-9999	-9999	NA	NA	NA	-9999	-9999	-9999	1	NA	TRUE	-9999	-9999	-9999	-9999	3.3361	0.067775	1	Exp 2	52.6261	43.0286	75.2589	0.7826	-27.9439	61.8877	1	1.22305	1.74904	1.43007	0.0428961	0.0548394	0.272895	61.5213	61.5213	NA	NA	2.31801	2.19529	4.29556	1.57009	1.14067	2.35686	61.5213	PHH	TCS	72	72hr	PHH_TCS_72hr	PHH_TCS	PHH:73 - NA	PHH_73	module
BMD_module_EGS_CE_PHH_TCS_72hr_williams_999999_MTC_nofoldfilter_BMD	PHH_72	NA	NA	78.9528	41.718	64000000	0.9709	-17.3171	42.6341	-1	1.89254	0	-0.0976253	-10.4952	18	88.0702	TRUE	79.0947	53.8096	NA	0.9894	-17.3171	40.6341	-1	1.4699	-0.0976307	-8.77e-35	18	TRUE	117.982	42.9788	64000000	0.857	-18.1719	42.3438	-1	2.74512	TRUE	-0.0436696	-0.0113283	79.4543	57.0053	64000000	0.9941	-17.0927	42.1854	1	1.39381	TRUE	-0.329877	0.0411251	-0.00072	NA	NA	NA	0.7129	-19.1539	42.3077	-1	NA	TRUE	-1	0	3.13e+49	NA	NA	NA	0.6007	-19.1539	44.3077	-1	NA	TRUE	-1	0	3.13e+49	1	NA	0	0	0.5697	-18.8015	45.6031	-1	NA	TRUE	0.289899	6.23e+49	-1.15777	NA	0	0	0.4253	-18.8015	47.6031	-1	NA	TRUE	0.289899	6.19731	-1.15777	12	2.15838	0.14179	1	Linear	117.982	42.9788	64000000	0.857	-18.1719	42.3438	-1	2.74512	1.48911e+06	542456	0	0.371919	0.523052	-3.20024	3.20024	NA	NA	-1.21669	-1.37572	-1.32391	1.06029	1.07476	1.21091	-3.20024	PHH	TCS	72	72hr	PHH_TCS_72hr	PHH_TCS	PHH:72 - NA	PHH_72	module
BMD_module_EGS_CE_PHH_TCS_72hr_williams_999999_MTC_nofoldfilter_BMD	PHH_71	NA	NA	78.6827	52.3466	64000000	0.4539	-6.9923	23.9846	-1	1.50311	0	-0.567211	-422.712	18	111.289	TRUE	NA	NA	NA	-9999	-9999	-9999	-1	NA	-9999	-9999	-9999	TRUE	98.8347	40.0464	64000000	0.4813	-7.91273	21.8255	-1	2.468	TRUE	-0.517265	-0.00865674	77.4947	51.9678	NA	0.5965	-7.00167	22.0033	1	1.49121	TRUE	-0.686213	0.0223064	-0.000425	NA	NA	NA	0.000638	-17.8749	39.7499	1	NA	TRUE	1	0	2.65e+49	NA	NA	NA	0.000285	-17.8749	41.7499	1	NA	TRUE	1	0	2.65e+49	1	NA	NA	NA	-9999	-9999	-9999	1	NA	TRUE	-9999	-9999	-9999	NA	NA	NA	-9999	-9999	-9999	1	NA	TRUE	-9999	-9999	-9999	-9999	1.82211	0.17706	1	Linear	98.8347	40.0464	64000000	0.4813	-7.91273	21.8255	-1	2.468	1.59815e+06	647546	0	0.189785	0.334223	-3.19278	3.19278	NA	NA	-1.81938	-1.68504	-2.07775	-1.44092	-1.38226	-1.2356	-3.19278	PHH	TCS	72	72hr	PHH_TCS_72hr	PHH_TCS	PHH:71 - Transcription regulation	PHH_71	module
BMD_module_EGS_CE_PHH_TCS_72hr_williams_999999_MTC_nofoldfilter_BMD	PHH_70	NA	NA	78.007	32.6583	64000000	0.5878	-1.93665	11.8733	-1	2.38858	0	-0.126999	-11.9961	18	91.3582	TRUE	78.142	36.2755	272.235	0.7122	-1.93665	9.87331	-1	2.15413	-0.126999	-5.59e-35	18	TRUE	64.0447	32.5187	2016.94	0.5755	-2.44576	10.8915	-1	1.96947	TRUE	-0.0366218	-0.010533	68.8206	31.6151	64000000	0.5503	-2.06476	12.1295	1	2.17683	TRUE	-0.123752	0.00543543	-0.000219	NA	NA	NA	0.103	-6.03097	16.0619	-1	NA	TRUE	-1	0	9.51e+48	NA	NA	NA	0.06364	-6.03097	18.0619	-1	NA	TRUE	-1	0	9.51e+48	1	NA	0	0	0.1037	-4.63677	17.2735	-1	NA	TRUE	0.243652	4.54e+49	-0.931009	NA	0	0	0.1037	-4.63677	17.2735	-1	NA	TRUE	0.243652	4.54e+49	-0.931009	1	0.761994	0.38271	1	Power	78.142	36.2755	272.235	0.7122	-1.93665	9.87331	-1	2.15413	7.50465	3.48385	-0.000843	0.202258	0.346977	-2.19498	2.19498	NA	NA	-1.26245	1.1745	-1.40744	1.13971	-1.32152	-1.05572	-2.19498	PHH	TCS	72	72hr	PHH_TCS_72hr	PHH_TCS	PHH:70 - Immune Response / NFkB	PHH_70	module
BMD_module_EGS_CE_PHH_TCS_72hr_williams_999999_MTC_nofoldfilter_BMD	PHH_69	NA	NA	42.9929	21.3217	64000000	0.9874	-17.255	44.5099	1	2.01639	0	-0.143613	1.83751	18	41.0276	TRUE	61.8733	30.9134	371.2	0.995	-17.2921	42.5842	1	2.0015	-0.187773	0.00251195	1.51234	TRUE	57.1146	30.5145	440.028	0.9971	-17.3659	40.7319	1	1.87172	TRUE	-0.272644	0.0225952	62.3205	22.2832	64000000	0.995	-17.2929	42.5858	1	2.79675	TRUE	-0.199164	0.00912844	0.000185	NA	NA	NA	-9999	-9999	-9999	1	NA	TRUE	1	0	2.01e+47	NA	NA	NA	-9999	-9999	-9999	1	NA	TRUE	1	0	2.01e+47	1	NA	NA	NA	0.9882	-17.3852	42.7705	1	NA	TRUE	-0.329236	1.42e-05	-5144.88	43.3489	21.5424	800000	0.9666	-17.3705	44.741	1	2.01226	TRUE	0.00225159	0.0236141	751.527	15.6971	0.14612	0.70227	1	Linear	57.1146	30.5145	440.028	0.9971	-17.3659	40.7319	1	1.87172	14.4203	7.7043	0.0291767	0.353743	0.504622	3.23525	3.23525	NA	NA	-1.27153	-1.25929	-1.06813	1.09779	-1.16636	1.48347	3.23525	PHH	TCS	72	72hr	PHH_TCS_72hr	PHH_TCS	PHH:69 - RNA processing	PHH_69	module
BMD_module_EGS_CE_PHH_TCS_72hr_williams_999999_MTC_nofoldfilter_BMD	PHH_68	NA	NA	78.1123	41.381	64000000	0.5442	-0.159237	8.31847	-1	1.88764	0	-0.483252	-97.017	18	103.477	TRUE	NA	NA	NA	-9999	-9999	-9999	-1	NA	-9999	-9999	-9999	TRUE	70.53	34.2112	64000000	0.4741	-0.921269	7.84254	-1	2.06161	TRUE	-0.413371	-0.00895107	71.5538	34.597	NA	0.4517	-0.498078	8.99615	1	2.06821	TRUE	-0.499231	0.00678463	-0.000216	NA	NA	NA	0.0001	-14.6142	33.2284	1	NA	TRUE	1	0	1.74e+49	NA	NA	NA	0.0001	-14.6142	35.2284	1	NA	TRUE	1	0	1.74e+49	1	NA	NA	NA	-9999	-9999	-9999	1	NA	TRUE	-9999	-9999	-9999	NA	NA	NA	-9999	-9999	-9999	1	NA	TRUE	-9999	-9999	-9999	-9999	0.846382	0.35758	1	Linear	70.53	34.2112	64000000	0.4741	-0.921269	7.84254	-1	2.06161	1.87073e+06	907415	-0.0115177	0.13596	0.304	-2.67363	2.67363	NA	NA	-1.54708	-1.51455	-1.32567	-1.8118	-1.50748	-1.22948	-2.67363	PHH	TCS	72	72hr	PHH_TCS_72hr	PHH_TCS	PHH:68 - NA	PHH_68	module
BMD_module_EGS_CE_PHH_TCS_72hr_williams_999999_MTC_nofoldfilter_BMD	PHH_67	NA	NA	68.6578	37.3986	64000000	0.2744	-1.29215	12.5843	-1	1.83584	0	-0.100977	-60.5841	4.16591	204.029	TRUE	68.7711	43.3795	103.568	0.4005	-1.29233	10.5847	-1	1.58534	-0.101046	-1.53e-08	4.14869	TRUE	64.3334	32.5976	2326.31	0.249	-2.65512	11.3102	-1	1.97356	TRUE	-0.0361132	-0.0105816	69.5917	51.0215	90.1392	0.58	-0.623472	9.24694	1	1.36397	TRUE	-0.232121	0.0253409	-0.000493	NA	NA	NA	0.01823	-7.16509	18.3302	-1	NA	TRUE	-1	0	1.37e+49	NA	NA	NA	0.009759	-7.16509	20.3302	-1	NA	TRUE	-1	0	1.37e+49	1	NA	0	0	0.02683	-5.05583	18.1117	-1	NA	TRUE	1.38e-10	5.9e+49	0.202535	NA	0	0	0.01309	-5.05583	20.1117	-1	NA	TRUE	2.23e-11	5.96e+49	0.995421	1.00135	4.06329	0.043825	2	Poly 2	69.5917	51.0215	90.1392	0.58	-0.623472	9.24694	1	1.36397	1.76669	1.29526	0.00876522	0.111395	0.295301	-2.46396	2.46396	NA	NA	-1.68239	-1.17064	1.07565	1.05593	1.16578	-1.15463	-2.46396	PHH	TCS	72	72hr	PHH_TCS_72hr	PHH_TCS	PHH:67 - NA	PHH_67	module
BMD_module_EGS_CE_PHH_TCS_72hr_williams_999999_MTC_nofoldfilter_BMD	PHH_66	NA	NA	77.9061	43.8573	64000000	0.9291	-5.06205	18.1241	-1	1.77635	0	0.0399783	-14.5133	18	91.5329	TRUE	78.042	43.837	199.971	0.9685	-5.06204	16.1241	-1	1.78028	0.0399786	-6.55e-35	18	TRUE	71.9225	34.5541	64000000	0.7948	-5.93985	17.8797	-1	2.08145	TRUE	0.121775	-0.0109181	71.9485	40.2582	NA	0.8797	-5.27039	18.5408	1	1.78718	TRUE	-0.0118375	0.0135691	-0.000336	NA	NA	NA	0.5062	-7.52958	19.0592	-1	NA	TRUE	-1	0	1e+49	NA	NA	NA	0.3914	-7.52958	21.0592	-1	NA	TRUE	-1	0	1e+49	1	NA	0	0	0.3513	-7.16466	22.3293	-1	NA	TRUE	4.31e-10	1.97e+50	0.141363	NA	0	0	0.2344	-7.16466	24.3293	-1	NA	TRUE	4.31e-10	1.97e+50	0.141363	1.00085	1.33894	0.24722	1	Power	78.042	43.837	199.971	0.9685	-5.06204	16.1241	-1	1.78028	4.56169	2.56235	-0.00099	0.278114	0.427372	-2.20494	2.20494	NA	NA	-1.04995	1.07678	1.07192	1.15741	-1.26666	1.20864	-2.20494	PHH	TCS	72	72hr	PHH_TCS_72hr	PHH_TCS	PHH:66 - NA	PHH_66	module
BMD_module_EGS_CE_PHH_TCS_72hr_williams_999999_MTC_nofoldfilter_BMD	PHH_65	NA	NA	65.8931	33.6745	64000000	0.9455	-27.756	65.5121	-1	1.95677	0	-0.246488	-68.1533	3.96703	158.613	TRUE	66.1775	33.6864	90.493	0.9803	-27.756	63.512	-1	1.96452	-0.246249	-1.76e-07	3.87873	TRUE	47.957	27.4964	185.906	0.8601	-28.6698	63.3396	-1	1.74412	TRUE	0.0887922	-0.04399	61.9832	33.2476	90.9289	0.976	-27.7909	63.5817	1	1.86429	TRUE	-0.320663	0.0310509	-0.00102948	NA	NA	NA	0.1248	-33.049	70.098	-1	NA	TRUE	-1	0	6.01e+50	NA	NA	NA	0.07863	-33.049	72.098	-1	NA	TRUE	-1	0	6.01e+50	1	NA	0	0	0.1243	-31.703	71.406	-1	NA	TRUE	0.262893	1.86e+50	-3.40657	NA	0	0	0.08762	-31.438	72.8759	-1	NA	TRUE	0.262893	2.30927	-3.40657	13	1.75791	0.18489	1	Linear	47.957	27.4964	185.906	0.8601	-28.6698	63.3396	-1	1.74412	6.7611	3.87651	-0.0569712	0.162309	0.315117	-22.2822	22.2822	NA	NA	-1.00898	-2.03766	1.18952	-1.35108	-1.2129	-1.44414	-22.2822	PHH	TCS	72	72hr	PHH_TCS_72hr	PHH_TCS	PHH:65 - NA	PHH_65	module
BMD_module_EGS_CE_PHH_TCS_72hr_williams_999999_MTC_nofoldfilter_BMD	PHH_64	NA	NA	NA	NA	NA	0.9931	-12.2831	32.5662	-1	NA	0	-0.0220683	-0.300444	18	6.90193	TRUE	265.142	54.2108	800000	0.9928	-12.4327	30.8654	-1	4.89094	-0.099467	-0.00392766	1	TRUE	265.142	54.2108	64000000	0.9928	-12.4327	30.8654	-1	4.89094	TRUE	-0.0994673	-0.00392765	582.425	82.4071	64000000	0.9788	-12.4323	32.8646	-1	7.06766	TRUE	-0.0950058	-0.0047453	1.12e-05	NA	NA	NA	0.9796	-12.8336	29.6672	-1	NA	TRUE	-1	0	6.4e+47	NA	NA	NA	0.9544	-12.8336	31.6672	-1	NA	TRUE	-1	0	6.4e+47	1	NA	0	0	0.9681	-12.5105	33.0209	-1	NA	TRUE	0.0388769	4.75e+48	-6.12643	NA	0	0	0.9512	-12.3969	34.7937	-1	NA	TRUE	0.0388769	0.154187	-11.6694	17	0.000824	0.9771	1	Linear	265.142	54.2108	64000000	0.9928	-12.4327	30.8654	-1	4.89094	1.18058e+06	241380	0	0.975773	0.999391	-1.39122	1.39122	NA	NA	1.0124	-1.10468	1.026	-1.38038	-1.32016	1.00057	-1.39122	PHH	TCS	72	72hr	PHH_TCS_72hr	PHH_TCS	PHH:64 - NA	PHH_64	module
BMD_module_EGS_CE_PHH_TCS_72hr_williams_999999_MTC_nofoldfilter_BMD	PHH_63	NA	NA	NA	NA	NA	0.04115	-9.97356	29.9471	1	NA	0	0.326602	0.666063	2.03867	13.078	TRUE	150.561	46.7789	800000	0.08722	-10.5136	27.0271	1	3.21857	0.458614	0.006363	1	TRUE	150.562	46.7789	64000000	0.08722	-10.5136	27.0271	1	3.21859	TRUE	0.458615	0.00636297	26.0059	10.975	134.008	0.153	-9.02398	26.048	1	2.36956	TRUE	0.219692	0.0501504	-0.000601	NA	NA	NA	-9999	-9999	-9999	1	NA	TRUE	1	0	1.75e+46	NA	NA	NA	-9999	-9999	-9999	1	NA	TRUE	1	0	1.75e+46	1	NA	0	0	0.07597	-9.98189	27.9638	1	NA	TRUE	0.288517	0.0643275	3.35314	NA	0	0	0.0612	-9.49277	28.9855	1	NA	TRUE	0.399315	0.028936	2.9215	18	2.97917	0.084342	1	Linear	150.562	46.7789	64000000	0.08722	-10.5136	27.0271	1	3.21859	1.36814e+06	425074	0	0.290816	0.440095	3.40773	3.40773	0	0.2	2.1398	-1.141	1.35112	1.74156	1.19268	3.40773	1.20021	PHH	TCS	72	72hr	PHH_TCS_72hr	PHH_TCS	PHH:63 - NA	PHH_63	module
BMD_module_EGS_CE_PHH_TCS_72hr_williams_999999_MTC_nofoldfilter_BMD	PHH_62	NA	NA	0.0390382	8.51e-09	64000000	0.549	-12.2744	32.5488	1	4.58613e+06	1	5.6e-05	1.1853	1	0.00570186	TRUE	147.766	46.4981	800000	0.3597	-13.5713	33.1426	1	3.17789	0.900137	0.00740521	1	TRUE	147.765	46.4981	64000000	0.3597	-13.5713	33.1426	1	3.17787	TRUE	0.900137	0.00740523	30.959	11.6532	NA	0.5252	-12.3577	32.7155	1	2.6567	TRUE	0.652365	0.0528145	-0.000623	154.402	60.8284	800000	0.3461	-13.6401	33.2801	1	2.53832	TRUE	1	0.937212	0.0050207	154.402	60.8284	NA	0.3461	-13.6401	33.2801	1	2.53832	TRUE	1	0.937212	0.00502069	1	NA	NA	NA	-9999	-9999	-9999	1	NA	TRUE	-9999	-9999	-9999	NA	NA	NA	-9999	-9999	-9999	1	NA	TRUE	-9999	-9999	-9999	-9999	2.42719	0.11925	1	Linear	147.765	46.4981	64000000	0.3597	-13.5713	33.1426	1	3.17787	1.3764e+06	433120	0	0.364012	0.515575	3.32342	3.32342	NA	NA	2.35437	1.82416	1.34028	3.24121	2.46339	3.32342	1.87641	PHH	TCS	72	72hr	PHH_TCS_72hr	PHH_TCS	PHH:62 - ER stress	PHH_62	module
BMD_module_EGS_CE_PHH_TCS_72hr_williams_999999_MTC_nofoldfilter_BMD	PHH_61	NA	NA	77.2593	46.8187	64000000	0.4166	-15.2243	40.4485	-1	1.65018	0	-0.47545	-403.996	3.539	401.971	TRUE	77.2678	46.8276	800000	0.5606	-15.2243	38.4486	-1	1.65005	-0.475491	-2.46e-07	3.53774	TRUE	103.183	40.7705	64000000	0.5494	-15.7412	37.4824	-1	2.53082	TRUE	-0.410544	-0.011654	78.5699	51.1792	64000000	0.6386	-14.963	37.926	1	1.53519	TRUE	-0.630621	0.0286797	-0.000553	NA	NA	NA	0.04641	-20.4035	44.8069	-1	NA	TRUE	-1	0	3.39e+49	NA	NA	NA	0.02665	-20.4035	46.8069	-1	NA	TRUE	-1	0	3.39e+49	1	NA	0	0	0.242	-16.6248	41.2495	-1	NA	TRUE	0.225092	3.23e+48	-3.991	NA	0	0	0.242	-16.6248	41.2495	-1	NA	TRUE	0.225092	3.23e+48	-3.991	1	1.55633	0.2122	1	Linear	103.183	40.7705	64000000	0.5494	-15.7412	37.4824	-1	2.53082	1.56976e+06	620257	0	0.325572	0.476389	-3.47421	3.47421	NA	NA	-1.96155	-1.7016	-2.20203	-1.05578	1.1602	-1.64448	-3.47421	PHH	TCS	72	72hr	PHH_TCS_72hr	PHH_TCS	PHH:61 - NA	PHH_61	module
BMD_module_EGS_CE_PHH_TCS_72hr_williams_999999_MTC_nofoldfilter_BMD	PHH_60	NA	NA	45.2092	33.7384	86.3313	0.9397	-19.6993	47.3986	-1	1.33999	0	-0.514243	-3.15503	18	45.6882	TRUE	NA	NA	NA	-9999	-9999	-9999	-1	NA	-9999	-9999	-9999	TRUE	45.545	26.6201	156.316	0.7705	-20.7222	47.4445	-1	1.71093	TRUE	-0.269068	-0.0327867	60.6379	32.4705	86.4215	0.9177	-19.8026	47.6053	1	1.86748	TRUE	-0.565263	0.0214968	-0.000745	NA	NA	NA	0.00943	-28.3876	60.7751	1	NA	TRUE	1	0	3.31e+50	NA	NA	NA	0.004837	-28.3876	62.7751	1	NA	TRUE	1	0	3.31e+50	1	NA	NA	NA	-9999	-9999	-9999	1	NA	TRUE	-9999	-9999	-9999	NA	NA	NA	-9999	-9999	-9999	1	NA	TRUE	-9999	-9999	-9999	-9999	1.83922	0.17504	1	Hill	45.2092	33.7384	86.3313	0.9397	-19.6993	47.3986	-1	1.33999	2.55884	1.9096	-0.0269054	0.108713	0.295301	-12.721	12.721	NA	NA	-1.43861	-1.51043	-1.7001	-2.129	-1.07925	-1.71508	-12.721	PHH	TCS	72	72hr	PHH_TCS_72hr	PHH_TCS	PHH:60 - NA	PHH_60	module
BMD_module_EGS_CE_PHH_TCS_72hr_williams_999999_MTC_nofoldfilter_BMD	PHH_59	NA	NA	74.3165	41.0848	76.7904	0.8762	-18.0779	44.1558	-1	1.80886	0	0.300839	-49.028	18	90.6638	TRUE	74.6162	47.3608	76.9115	0.9372	-18.0779	42.1558	-1	1.57548	0.300838	-2.59e-34	18	TRUE	40.5914	24.6987	112.965	0.09328	-22.601	51.202	-1	1.64346	TRUE	0.569661	-0.0399189	62.0131	49.7672	72.4123	0.9869	-17.4901	42.9802	1	1.24606	TRUE	-0.124809	0.0873568	-0.00174608	NA	NA	NA	0.000449	-30.3167	64.6335	-1	NA	TRUE	-1	0	5.58e+50	NA	NA	NA	0.000198	-30.3167	66.6335	-1	NA	TRUE	-1	0	5.58e+50	1	NA	0	0	0.003605	-25.9409	59.8818	-1	NA	TRUE	9.95e-10	5.44e+50	0.0798549	NA	0	0	0.001528	-25.9409	61.8818	-1	NA	TRUE	5.7e-10	4.38694	0.334639	9.02661	10.2218	0.0013879	2	Power	74.6162	47.3608	76.9115	0.9372	-18.0779	42.1558	-1	1.57548	1.62395	1.03076	-0.00391228	0.0389904	0.258882	-20.5907	20.5907	NA	NA	1.15882	-1.31482	1.20693	1.46925	1.60646	1.71445	-20.5907	PHH	TCS	72	72hr	PHH_TCS_72hr	PHH_TCS	PHH:59 - DDR	PHH_59	module
BMD_module_EGS_CE_PHH_TCS_72hr_williams_999999_MTC_nofoldfilter_BMD	PHH_58	NA	NA	78.7742	44.6029	994.292	0.7811	-24.6243	57.2487	-1	1.76612	0	-1.12907	-6202.81	18	123.968	TRUE	NA	NA	NA	-9999	-9999	-9999	-1	NA	-9999	-9999	-9999	TRUE	84.9733	37.4611	64000000	0.7082	-25.2732	56.5464	-1	2.26831	TRUE	-0.970329	-0.0214184	75.7808	41.9332	64000000	0.7497	-24.7278	57.4556	1	1.80718	TRUE	-1.25059	0.0299442	-0.000705	NA	NA	NA	0.004295	-33.7233	71.4466	1	NA	TRUE	1	0	2.49e+50	NA	NA	NA	0.002105	-33.7233	73.4466	1	NA	TRUE	1	0	2.49e+50	1	NA	NA	NA	-9999	-9999	-9999	1	NA	TRUE	-9999	-9999	-9999	NA	NA	NA	-9999	-9999	-9999	1	NA	TRUE	-9999	-9999	-9999	-9999	1.09077	0.2963	1	Linear	84.9733	37.4611	64000000	0.7082	-25.2732	56.5464	-1	2.26831	1.70844e+06	753178	0	0.213827	0.362141	-11.0437	11.0437	5	10	-3.49507	-3.05925	-1.90212	-3.28135	-1.97762	-1.81419	-11.0437	PHH	TCS	72	72hr	PHH_TCS_72hr	PHH_TCS	PHH:58 - RNA processing	PHH_58	module
BMD_module_EGS_CE_PHH_TCS_72hr_williams_999999_MTC_nofoldfilter_BMD	PHH_57	NA	NA	77.1464	40.0845	64000000	0.3648	-5.51213	19.0243	-1	1.92459	0	0.282697	-15.4854	18	90.8807	TRUE	77.3391	49.4743	99.1794	0.489	-5.51213	17.0243	-1	1.56322	0.282697	-7.87e-35	18	TRUE	82.747	37.0011	64000000	0.1662	-7.35967	20.7193	-1	2.23634	TRUE	0.330025	-0.0100941	72.6076	59.7933	87.8146	0.8338	-3.84769	15.6954	1	1.21431	TRUE	0.0234455	0.0460929	-0.000771	NA	NA	NA	0.03352	-10.393	24.7859	-1	NA	TRUE	-1	0	9.79e+48	NA	NA	NA	0.01876	-10.393	26.7859	-1	NA	TRUE	-1	0	9.79e+48	1	NA	0	0	0.05329	-8.24566	24.4913	1	NA	TRUE	0.159478	1.05e+49	1	NA	0	0	0.02765	-8.24566	26.4913	1	NA	TRUE	0.159478	1.05e+49	1	1.00085	7.02396	0.0080426	2	Poly 2	72.6076	59.7933	87.8146	0.8338	-3.84769	15.6954	1	1.21431	1.46864	1.20944	0.0220042	0.126585	0.299073	-2.19513	2.19513	NA	NA	1.01191	-1.156	1.18966	1.62389	1.87656	1.24214	-2.19513	PHH	TCS	72	72hr	PHH_TCS_72hr	PHH_TCS	PHH:57 - NA	PHH_57	module
BMD_module_EGS_CE_PHH_TCS_72hr_williams_999999_MTC_nofoldfilter_BMD	PHH_56	NA	NA	1.89e-07	1.89e-07	1.89e-07	0.762	-23.3094	54.6187	-1	1	1	4.17e-06	-1.71765	1.08521	7e-09	TRUE	NA	NA	NA	-9999	-9999	-9999	-1	NA	-9999	-9999	-9999	TRUE	115.238	42.5965	64000000	0.6404	-24.1456	54.2913	-1	2.70534	TRUE	-1.23953	-0.0150378	83.2883	43.2985	64000000	0.6078	-23.8133	55.6266	1	1.92358	TRUE	-1.44881	0.023316	-0.000526	NA	NA	NA	0.000427	-35.2133	74.4266	1	NA	TRUE	1	0	1.27e+50	NA	NA	NA	0.000187	-35.2133	76.4266	1	NA	TRUE	1	0	1.27e+50	1	NA	NA	NA	-9999	-9999	-9999	1	NA	TRUE	-9999	-9999	-9999	NA	NA	NA	-9999	-9999	-9999	1	NA	TRUE	-9999	-9999	-9999	-9999	0.6647	0.41491	1	Linear	115.238	42.5965	64000000	0.6404	-24.1456	54.2913	-1	2.70534	1.50247e+06	555372	0	0.366176	0.516801	-7.72834	7.72834	NA	NA	-4.49836	-3.7929	-2.94359	-3.09862	-1.69365	-2.71732	-7.72834	PHH	TCS	72	72hr	PHH_TCS_72hr	PHH_TCS	PHH:56 - NA	PHH_56	module
BMD_module_EGS_CE_PHH_TCS_72hr_williams_999999_MTC_nofoldfilter_BMD	PHH_55	NA	NA	77.8376	41.9312	64000000	0.5216	-13.4195	34.839	-1	1.85632	0	0.288076	-17.817	18	90.6041	TRUE	78.0028	56.3797	123.666	0.6502	-13.4195	32.839	-1	1.38353	0.288076	-9.51e-35	18	TRUE	129.901	44.5154	64000000	0.2688	-15.1223	36.2445	-1	2.91811	TRUE	0.291327	-0.00901124	23.6628	9.97744	95.119	0.9641	-11.8118	31.6235	1	2.37163	TRUE	-0.127563	0.0677588	-0.0010532	NA	NA	NA	0.162	-16.5716	37.1432	-1	NA	TRUE	-1	0	1.94e+49	NA	NA	NA	0.1051	-16.5716	39.1432	-1	NA	TRUE	-1	0	1.94e+49	1	NA	0	0	0.1386	-15.49	38.9801	1	NA	TRUE	0.139076	1.04e+49	1	NA	0	0	0.07999	-15.49	40.9801	1	NA	TRUE	0.139076	1.04e+49	1	1.00085	6.62102	0.010078	2	Poly 2	23.6628	9.97744	95.119	0.9641	-11.8118	31.6235	1	2.37163	9.53341	4.01977	0.0369081	0.235282	0.38378	-2.68592	2.68592	NA	NA	-1.26391	1.13044	1.04732	1.14493	2.20886	1.70797	-2.68592	PHH	TCS	72	72hr	PHH_TCS_72hr	PHH_TCS	PHH:55 - NA	PHH_55	module
BMD_module_EGS_CE_PHH_TCS_72hr_williams_999999_MTC_nofoldfilter_BMD	PHH_54	NA	NA	75.7634	41.9812	79.7574	0.6492	-13.5501	35.1003	-1	1.8047	0	-0.441319	-16.3391	18	87.708	TRUE	76.2087	52.213	79.7758	0.7664	-13.5501	33.1003	-1	1.45957	-0.441317	-1.45e-34	18	TRUE	59.4195	31.2054	610.84	0.1943	-16.2095	38.4189	-1	1.90414	TRUE	-0.320158	-0.0206537	68.2645	51.8556	84.7229	0.6375	-13.5885	35.1771	1	1.31643	TRUE	-0.716563	0.0519957	-0.000997	NA	NA	NA	0.000579	-24.7155	53.4309	-1	NA	TRUE	-1	0	1.88e+50	NA	NA	NA	0.000258	-24.7155	55.4309	-1	NA	TRUE	-1	0	1.88e+50	1	NA	0	0	0.01111	-19.3006	46.6011	-1	NA	TRUE	0.222646	1.59e+50	-2.74965	NA	0	0	0.01111	-19.3006	46.6011	-1	NA	TRUE	0.222646	1.59e+50	-2.74965	1	5.24187	0.02205	2	Power	76.2087	52.213	79.7758	0.7664	-13.5501	33.1003	-1	1.45957	1.52789	1.04681	-0.0022067	0.106557	0.295301	-8.34545	8.34545	NA	NA	-1.61448	-2.12371	-1.26345	-1.72949	-1.31576	1.15833	-8.34545	PHH	TCS	72	72hr	PHH_TCS_72hr	PHH_TCS	PHH:54 - NA	PHH_54	module
BMD_module_EGS_CE_PHH_TCS_72hr_williams_999999_MTC_nofoldfilter_BMD	PHH_53	NA	NA	73.5627	40.7057	76.9722	0.9599	-25.8212	59.6424	-1	1.80718	0	-0.322151	-20.2292	18	83.5328	TRUE	74.7217	45.1107	77.0758	0.9844	-25.8212	57.6424	-1	1.65641	-0.322152	-3.53e-34	18	TRUE	37.7951	23.5349	95.1462	0.1946	-29.6269	65.2539	-1	1.60592	TRUE	0.107257	-0.0581894	59.9508	44.7088	72.0427	0.9518	-25.8681	59.7362	1	1.34092	TRUE	-0.723634	0.0940886	-0.00208908	NA	NA	NA	0.000167	-39.6357	83.2714	-1	NA	TRUE	-1	0	2.01e+51	NA	NA	NA	0.0001	-39.6357	85.2714	-1	NA	TRUE	-1	0	2.01e+51	1	NA	0	0	0.00227	-34.6111	77.2221	-1	NA	TRUE	2.76e-10	3.11e+50	0.0453787	NA	0	0	0.000937	-34.6111	79.2221	-1	NA	TRUE	3.25e-09	4.12694	0.117538	11.9792	7.51769	0.0061096	2	Power	74.7217	45.1107	77.0758	0.9844	-25.8212	57.6424	-1	1.65641	1.70859	1.0315	-0.00534838	0.0351053	0.254035	-103.258	103.258	NA	NA	-1.40617	-1.84599	-1.88658	-1.09469	1.03946	1.08038	-103.258	PHH	TCS	72	72hr	PHH_TCS_72hr	PHH_TCS	PHH:53 - NA	PHH_53	module
BMD_module_EGS_CE_PHH_TCS_72hr_williams_999999_MTC_nofoldfilter_BMD	PHH_51	NA	NA	47.0886	23.2706	64000000	0.8195	-5.76556	19.5311	1	2.02352	0	0.138471	0.870457	18	41.796	TRUE	76.7578	42.0775	800000	0.7974	-5.84107	19.6821	1	1.8242	0.151782	8.91e-06	2.62227	TRUE	91.9123	38.8118	64000000	0.804	-6.18005	18.3601	1	2.36815	TRUE	0.103727	0.00863323	77.7764	41.5798	64000000	0.8306	-5.72711	19.4542	-1	1.87053	TRUE	0.215301	-0.0118151	0.000281	NA	NA	NA	-9999	-9999	-9999	1	NA	TRUE	1	0	1.58e+44	NA	NA	NA	-9999	-9999	-9999	1	NA	TRUE	1	0	1.58e+44	1	92.1582	36.6385	800000	0.6938	-6.18093	20.3619	1	2.51534	TRUE	0.104142	6.44e-05	1288.23	44.2003	21.8885	800000	0.6973	-5.76556	21.5311	1	2.01934	TRUE	0.13847	0.0236708	7.2862	18	0.905876	0.34121	1	Linear	91.9123	38.8118	64000000	0.804	-6.18005	18.3601	1	2.36815	1.64898e+06	696316	0	0.438227	0.594509	2.0124	2.0124	NA	NA	1.28556	1.48306	-1.08534	1.14848	-1.13424	1.32877	2.0124	PHH	TCS	72	72hr	PHH_TCS_72hr	PHH_TCS	PHH:51 - NA	PHH_51	module
BMD_module_EGS_CE_PHH_TCS_72hr_williams_999999_MTC_nofoldfilter_BMD	PHH_50	NA	NA	65.7855	37.0209	77.9436	0.44	-11.9729	33.9459	1	1.77698	0	-0.541005	60.8126	5.81987	132.394	TRUE	66.0104	37.0151	77.9459	0.585	-11.9729	31.9459	1	1.78334	-0.541043	3.65e-11	5.74118	TRUE	36.212	22.8485	86.5253	0.2261	-14.1788	34.3576	1	1.58487	TRUE	-0.790002	0.0310263	57.1579	36.4283	72.601	0.5674	-12.033	32.066	-1	1.56905	TRUE	-0.458339	-0.0297577	0.000834	NA	NA	NA	-9999	-9999	-9999	1	NA	TRUE	1	0	7.15e+48	NA	NA	NA	-9999	-9999	-9999	1	NA	TRUE	1	0	7.15e+48	1	NA	NA	NA	0.01178	-17.439	42.8781	1	NA	TRUE	-1.32123	1.71e-05	-1919.75	NA	NA	NA	0.01178	-17.439	42.8781	1	NA	TRUE	-1.32123	1.71e-05	-1919.75	1	4.29166	0.0383	2	Power	66.0104	37.0151	77.9459	0.585	-11.9729	31.9459	1	1.78334	2.10579	1.18081	0.00810391	0.0455933	0.270838	5.80154	5.80154	NA	NA	-1.0995	-2.62218	-1.57398	-1.5255	-1.36662	-1.40131	5.80154	PHH	TCS	72	72hr	PHH_TCS_72hr	PHH_TCS	PHH:50 - NA	PHH_50	module
BMD_module_EGS_CE_PHH_TCS_72hr_williams_999999_MTC_nofoldfilter_BMD	PHH_49	NA	NA	40.3954	22.4334	79.6118	0.84	-4.47103	16.9421	-1	1.80068	0	0.0290725	-1.41989	18	40.2267	TRUE	58.1317	31.6463	114.141	0.6855	-4.98516	17.9703	-1	1.83692	0.00378355	-0.000182	2.04958	TRUE	49.5294	28.0482	209.781	0.6327	-5.60097	17.2019	-1	1.76587	TRUE	0.0816594	-0.0156225	62.3288	31.7037	105.246	0.7125	-4.89738	17.7948	1	1.96598	TRUE	-0.0532138	0.00909578	-0.000339	NA	NA	NA	0.08512	-9.69068	23.3814	-1	NA	TRUE	-1	0	1.9e+49	NA	NA	NA	0.0516	-9.69068	25.3814	-1	NA	TRUE	-1	0	1.9e+49	1	NA	0	0	0.07563	-8.43121	24.8624	-1	NA	TRUE	5.37e-06	1.61e+49	1.12e-05	NA	0	0	0.04066	-8.43121	26.8624	-1	NA	TRUE	1.47e-08	1.64e+49	0.124497	1.00135	1.40718	0.23552	1	Hill	40.3954	22.4334	79.6118	0.84	-4.47103	16.9421	-1	1.80068	3.54881	1.97081	-0.0148931	0.157216	0.314687	-2.62225	2.62225	NA	NA	-1.19232	-1.13292	1.03988	1.02894	1.42471	-1.56353	-2.62225	PHH	TCS	72	72hr	PHH_TCS_72hr	PHH_TCS	PHH:49 - Cytoskeletal transcription	PHH_49	module
BMD_module_EGS_CE_PHH_TCS_72hr_williams_999999_MTC_nofoldfilter_BMD	PHH_48	NA	NA	54.2114	24.3182	77.7944	0.7565	-18.4671	46.9341	-1	2.22925	0	0.0307129	-551.845	2.88193	435.969	TRUE	54.2145	24.3278	77.8018	0.8646	-18.4667	44.9334	-1	2.2285	0.0310236	-1.43e-05	2.86955	TRUE	30.6837	20.282	62.421	0.692	-19.4669	44.9339	-1	1.51285	TRUE	0.364615	-0.0460815	47.7372	23.6182	68.0523	0.8385	-18.5616	45.1233	1	2.0212	TRUE	0.0862564	0.00493343	-0.0007	NA	NA	NA	0.002139	-28.7394	61.4788	-1	NA	TRUE	-1	0	4.69e+50	NA	NA	NA	0.001011	-28.7394	63.4788	-1	NA	TRUE	-1	0	4.69e+50	1	NA	0	0	0.007896	-25.3517	58.7035	-1	NA	TRUE	7.81e-07	7.34e+49	0.000105	NA	0	0	0.003516	-25.3517	60.7035	-1	NA	TRUE	2.48e-10	4.03842	0.654287	4.63873	1.81064	0.17843	1	Power	54.2145	24.3278	77.8018	0.8646	-18.4667	44.9334	-1	2.2285	3.19806	1.43507	-0.0218741	0.0389715	0.258882	-17.3539	17.3539	NA	NA	1.75905	-1.20041	1.20356	-1.32958	-1.34548	-1.32721	-17.3539	PHH	TCS	72	72hr	PHH_TCS_72hr	PHH_TCS	PHH:48 - NA	PHH_48	module
BMD_module_EGS_CE_PHH_TCS_72hr_williams_999999_MTC_nofoldfilter_BMD	PHH_47	NA	NA	76.3794	40.7782	64000000	0.6399	-20.9937	49.9875	-1	1.87304	0	-0.701566	-10.0496	18	84.0932	TRUE	NA	NA	NA	-9999	-9999	-9999	-1	NA	-9999	-9999	-9999	TRUE	70.065	34.0952	64000000	0.3314	-22.7416	51.4832	-1	2.05498	TRUE	-0.561353	-0.0232685	70.9365	53.7278	91.0811	0.7864	-20.5151	49.0302	1	1.32029	TRUE	-1.05075	0.0664237	-0.00123048	NA	NA	NA	0.002411	-30.3638	64.7276	1	NA	TRUE	1	0	2.97e+50	NA	NA	NA	0.001146	-30.3638	66.7276	1	NA	TRUE	1	0	2.97e+50	1	NA	NA	NA	-9999	-9999	-9999	1	NA	TRUE	-9999	-9999	-9999	NA	NA	NA	-9999	-9999	-9999	1	NA	TRUE	-9999	-9999	-9999	-9999	4.45307	0.034839	2	Poly 2	70.9365	53.7278	91.0811	0.7864	-20.5151	49.0302	1	1.32029	1.69523	1.28398	0.0259338	0.161297	0.314687	-12.2114	12.2114	NA	NA	-2.59977	-3.03982	-1.97607	-1.40428	-1.03584	-1.32441	-12.2114	PHH	TCS	72	72hr	PHH_TCS_72hr	PHH_TCS	PHH:47 - NA	PHH_47	module
BMD_module_EGS_CE_PHH_TCS_72hr_williams_999999_MTC_nofoldfilter_BMD	PHH_46	NA	NA	79.2976	54.7469	64000000	0.3912	-15.3427	38.6854	-1	1.44844	0	-0.742284	-1161.71	18	116.275	TRUE	NA	NA	NA	-9999	-9999	-9999	-1	NA	-9999	-9999	-9999	TRUE	118.364	43.0311	64000000	0.3492	-16.0911	38.1823	-1	2.75066	TRUE	-0.688432	-0.010315	81.5695	51.1925	64000000	0.356	-15.4983	38.9966	1	1.59339	TRUE	-0.884248	0.0255723	-0.000492	NA	NA	NA	0.000986	-24.9177	53.8353	1	NA	TRUE	1	0	5.24e+49	NA	NA	NA	0.000449	-24.9177	55.8353	1	NA	TRUE	1	0	5.24e+49	1	NA	NA	NA	-9999	-9999	-9999	1	NA	TRUE	-9999	-9999	-9999	NA	NA	NA	-9999	-9999	-9999	1	NA	TRUE	-9999	-9999	-9999	-9999	1.18568	0.2762	1	Linear	118.364	43.0311	64000000	0.3492	-16.0911	38.1823	-1	2.75066	1.4873e+06	540705	0	0.218799	0.364359	-4.36864	4.36864	5	10	-2.09974	-1.88646	-1.60205	-3.51817	-1.39599	-1.17615	-4.36864	PHH	TCS	72	72hr	PHH_TCS_72hr	PHH_TCS	PHH:46 - Transcription regulation	PHH_46	module
BMD_module_EGS_CE_PHH_TCS_72hr_williams_999999_MTC_nofoldfilter_BMD	PHH_45	NA	NA	77.1756	39.9247	64000000	0.6645	-11.495	30.9901	-1	1.93303	0	-0.80367	-15.2305	18	89.4444	TRUE	NA	NA	NA	-9999	-9999	-9999	-1	NA	-9999	-9999	-9999	TRUE	59.1623	31.1296	586.312	0.5235	-12.4595	30.919	-1	1.90052	TRUE	-0.662599	-0.0176227	67.1583	35.1784	NA	0.5721	-11.8016	31.6031	1	1.90908	TRUE	-0.838505	0.0146156	-0.000442	NA	NA	NA	0.0001	-27.2372	58.4744	1	NA	TRUE	1	0	1.11e+50	NA	NA	NA	0.0001	-27.2372	60.4744	1	NA	TRUE	1	0	1.11e+50	1	NA	NA	NA	-9999	-9999	-9999	1	NA	TRUE	-9999	-9999	-9999	NA	NA	NA	-9999	-9999	-9999	1	NA	TRUE	-9999	-9999	-9999	-9999	1.31582	0.25134	1	Linear	59.1623	31.1296	586.312	0.5235	-12.4595	30.919	-1	1.90052	18.8345	9.91023	-0.0227423	0.107398	0.295301	-6.08576	6.08576	5	10	-2.39894	-1.76473	-1.90285	-2.04874	-1.98407	-1.50784	-6.08576	PHH	TCS	72	72hr	PHH_TCS_72hr	PHH_TCS	PHH:45 - NA	PHH_45	module
BMD_module_EGS_CE_PHH_TCS_72hr_williams_999999_MTC_nofoldfilter_BMD	PHH_44	NA	NA	72.0853	39.0818	64000000	0.3451	5.07726	-0.154511	-1	1.84447	0	0.0200046	-2.48946	7.92941	86.1727	TRUE	73.691	40.8935	110.79	0.4828	5.07725	-2.1545	-1	1.80202	0.0199872	-9.96e-15	7.33035	TRUE	59.82	31.3229	652.965	0.3602	4.02008	-2.04016	-1	1.90978	TRUE	0.0858682	-0.00851329	67.9862	42.3949	100.991	0.5096	5.17539	-2.35078	1	1.60364	TRUE	-0.0267835	0.0121324	-0.000283	NA	NA	NA	0.07907	0.953368	2.09326	-1	NA	TRUE	-1	0	4.15e+48	NA	NA	NA	0.0476	0.953368	4.09326	-1	NA	TRUE	-1	0	4.15e+48	1	NA	0	0	0.07167	2.25195	3.49611	-1	NA	TRUE	1.47e-10	8.32e+49	0.180285	NA	0	0	0.03831	2.25195	5.49611	-1	NA	TRUE	1.38e-10	4.22527	0.340869	2.56905	2.31062	0.12849	1	Power	73.691	40.8935	110.79	0.4828	5.07725	-2.1545	-1	1.80202	2.70923	1.50344	-0.00183043	0.108348	0.295301	-1.82536	1.82536	NA	NA	1.16712	-1.37522	1.17451	1.05742	1.03118	1.00986	-1.82536	PHH	TCS	72	72hr	PHH_TCS_72hr	PHH_TCS	PHH:44 - Immune Response / NFkB	PHH_44	module
BMD_module_EGS_CE_PHH_TCS_72hr_williams_999999_MTC_nofoldfilter_BMD	PHH_43	NA	NA	NA	NA	NA	0.7826	10.1247	-10.2495	-1	NA	0	-5.63e-08	-0.26642	7.44996	0.179636	TRUE	NA	NA	NA	-9999	-9999	-9999	-1	NA	-9999	-9999	-9999	TRUE	943.087	63.6582	64000000	0.8192	9.53852	-13.077	1	14.8149	TRUE	-0.228073	0.000425	156.764	73.3612	64000000	0.7214	9.56645	-11.1329	1	2.13688	TRUE	-0.242192	0.00301237	-3.55e-05	NA	NA	NA	-9999	-9999	-9999	1	NA	TRUE	1	0	2.23e+47	NA	NA	NA	-9999	-9999	-9999	1	NA	TRUE	1	0	2.23e+47	1	NA	NA	NA	0.4806	8.24351	-10.487	1	NA	TRUE	-0.387323	0.0126706	0	NA	NA	NA	0.3572	8.24351	-8.48702	1	NA	TRUE	-0.387323	0.0126706	0	1	0.055866	0.81315	1	Linear	943.087	63.6582	64000000	0.8192	9.53852	-13.077	1	14.8149	1.00537e+06	67862.2	0	0.99465	0.999391	-1.32658	1.32658	NA	NA	-1.13589	-1.32658	-1.31715	-1.22317	-1.0428	-1.1487	-1.17305	PHH	TCS	72	72hr	PHH_TCS_72hr	PHH_TCS	PHH:43 - Hypoxia	PHH_43	module
BMD_module_EGS_CE_PHH_TCS_72hr_williams_999999_MTC_nofoldfilter_BMD	PHH_42	NA	NA	75.6036	46.6216	64000000	0.05832	-2.48536	14.9707	1	1.62164	0	0.262656	48.1046	5.2508	169.886	TRUE	75.6606	46.6868	763.569	0.1046	-2.48537	12.9707	1	1.6206	0.26268	9.89e-11	5.23435	TRUE	89.5661	38.3685	64000000	0.1004	-3.24569	12.4914	1	2.33437	TRUE	0.212824	0.00779822	75.5734	51.7788	NA	0.1333	-2.15201	12.304	-1	1.45954	TRUE	0.363347	-0.0197881	0.000378	NA	NA	NA	-9999	-9999	-9999	1	NA	TRUE	1	0	2.88e+45	NA	NA	NA	-9999	-9999	-9999	1	NA	TRUE	1	0	2.88e+45	1	89.7361	37.0304	800000	0.05909	-3.24659	14.4932	1	2.42331	TRUE	0.213047	4.19e-05	874.158	48.7129	38.9349	800000	0.05837	-2.4843	14.9686	1	1.25114	TRUE	0.26122	0.0208902	4.46865	18	2.18736	0.13915	1	Linear	89.5661	38.3685	64000000	0.1004	-3.24569	12.4914	1	2.33437	1.66803e+06	714556	0	0.132892	0.303972	2.28675	2.28675	NA	NA	1.08317	2.28675	1.22867	-1.10024	1.07138	1.22796	2.2459	PHH	TCS	72	72hr	PHH_TCS_72hr	PHH_TCS	PHH:42 - RNA processing	PHH_42	module
BMD_module_EGS_CE_PHH_TCS_72hr_williams_999999_MTC_nofoldfilter_BMD	PHH_41	NA	NA	80.8837	38.6961	64000000	0.8041	-9.4847	26.9694	-1	2.09023	0	-0.0517543	-24.2164	18	96.8143	TRUE	80.8531	45.7285	800000	0.8886	-9.4847	24.9694	-1	1.76811	-0.0517543	-4.2e-35	18	TRUE	122.258	43.5524	64000000	0.8454	-9.6773	25.3546	-1	2.80715	TRUE	0.0100968	-0.00755624	87.6488	36.8908	64000000	0.7953	-9.51431	27.0286	1	2.3759	TRUE	-0.0683155	0.00681442	-0.000197	NA	NA	NA	0.7526	-10.4436	24.8873	-1	NA	TRUE	-1	0	3.33e+48	NA	NA	NA	0.6452	-10.4436	26.8873	-1	NA	TRUE	-1	0	3.33e+48	1	NA	0	0	0.566	-10.2699	28.5399	-1	NA	TRUE	1.2e-07	6.14e+48	0.000508	NA	0	0	0.4218	-10.2699	30.5399	-1	NA	TRUE	1.34e-09	3.88682	0.181154	8.68404	0.325976	0.56804	1	Power	80.8531	45.7285	800000	0.8886	-9.4847	24.9694	-1	1.76811	17494.6	9894.49	0	0.635242	0.783976	-1.75156	1.75156	NA	NA	1.15099	-1.2044	-1.37741	1.38117	-1.23284	1.00085	-1.75156	PHH	TCS	72	72hr	PHH_TCS_72hr	PHH_TCS	PHH:41 - NA	PHH_41	module
BMD_module_EGS_CE_PHH_TCS_72hr_williams_999999_MTC_nofoldfilter_BMD	PHH_40	NA	NA	75.2191	41.1707	78.893	0.8706	-16.5506	41.1012	-1	1.82701	0	0.287202	-17.3468	18	86.7117	TRUE	75.7904	46.8628	78.9257	0.9337	-16.5506	39.1012	-1	1.61728	0.287201	-1.83e-34	18	TRUE	45.6629	26.6638	157.602	0.3557	-18.9484	43.8968	-1	1.71254	TRUE	0.51214	-0.0302748	62.6784	41.7045	80.0125	0.7363	-17.0118	42.0236	1	1.50292	TRUE	0.122739	0.0410909	-0.000979	NA	NA	NA	0.02734	-23.513	51.0261	-1	NA	TRUE	-1	0	1.83e+50	NA	NA	NA	0.01506	-23.513	53.0261	-1	NA	TRUE	-1	0	1.83e+50	1	NA	0	0	0.03469	-21.6335	51.267	-1	NA	TRUE	7.01e-05	2.23e+50	0.0148525	NA	0	0	0.01794	-21.5906	53.1812	-1	NA	TRUE	0.185657	1.28093	4.07e-09	10.6705	3.87319	0.049063	2	Power	75.7904	46.8628	78.9257	0.9337	-16.5506	39.1012	-1	1.61728	1.68419	1.04137	-0.00276567	0.0949721	0.295301	-8.04658	8.04658	NA	NA	1.29353	1.82482	-1.06574	-1.07502	1.18479	1.65051	-8.04658	PHH	TCS	72	72hr	PHH_TCS_72hr	PHH_TCS	PHH:40 - Lipid metabolism	PHH_40	module
BMD_module_EGS_CE_PHH_TCS_72hr_williams_999999_MTC_nofoldfilter_BMD	PHH_39	NA	NA	74.1729	39.8863	77.8095	0.9142	-13.0203	34.0405	-1	1.85961	0	-0.490632	-9.23365	18	83.0455	TRUE	NA	NA	NA	-9999	-9999	-9999	-1	NA	-9999	-9999	-9999	TRUE	38.0026	23.6233	96.3478	0.4251	-15.2665	36.5331	-1	1.60869	TRUE	-0.238271	-0.0309961	58.1804	36.8515	74.2563	0.8488	-13.2761	34.5522	1	1.57878	TRUE	-0.574269	0.0305823	-0.000845	NA	NA	NA	0.0001	-27.5974	59.1948	1	NA	TRUE	1	0	3.14e+50	NA	NA	NA	0.0001	-27.5974	61.1948	1	NA	TRUE	1	0	3.14e+50	1	NA	NA	NA	-9999	-9999	-9999	1	NA	TRUE	-9999	-9999	-9999	NA	NA	NA	-9999	-9999	-9999	1	NA	TRUE	-9999	-9999	-9999	-9999	3.9809	0.046019	2	Hill	74.1729	39.8863	77.8095	0.9142	-13.0203	34.0405	-1	1.85961	1.95078	1.04903	-0.00320524	0.0711322	0.287453	-12.2186	12.2186	NA	NA	-1.43921	-2.03027	-1.34058	-1.36022	-1.52017	-1.33474	-12.2186	PHH	TCS	72	72hr	PHH_TCS_72hr	PHH_TCS	PHH:39 - Metabolism	PHH_39	module
BMD_module_EGS_CE_PHH_TCS_72hr_williams_999999_MTC_nofoldfilter_BMD	PHH_38	NA	NA	43.6695	36.1896	76.7465	0.9646	-11.5153	31.0306	-1	1.20669	0	0.420641	-3.58397	18	46.0321	TRUE	57.9949	36.2798	76.7777	0.9627	-11.5274	31.0548	-1	1.59855	0.418014	-1.03e-07	3.96352	TRUE	32.1162	20.9737	67.9208	0.3057	-14.6112	35.2223	-1	1.53126	TRUE	0.676737	-0.0356469	55.6846	38.7708	68.3526	0.9956	-11.2224	30.4447	1	1.43625	TRUE	0.262909	0.0401955	-0.00104047	NA	NA	NA	0.000688	-23.6477	51.2955	-1	NA	TRUE	-1	0	2.13e+50	NA	NA	NA	0.000308	-23.6477	53.2955	-1	NA	TRUE	-1	0	2.13e+50	1	NA	0	0	0.004553	-19.5141	47.0282	1	NA	TRUE	0.0744603	4.51e+50	1	NA	0	0	0.0001	-24.1472	58.2945	1	NA	TRUE	0.757086	0.183593	-0.208904	17	6.77756	0.0092311	2	Poly 2	55.6846	38.7708	68.3526	0.9956	-11.2224	30.4447	1	1.43625	1.76299	1.2275	0.00138645	0.032858	0.25149	-8.95788	8.95788	NA	NA	1.34917	1.25754	1.33052	1.64836	1.54559	1.11403	-8.95788	PHH	TCS	72	72hr	PHH_TCS_72hr	PHH_TCS	PHH:38 - Bile acid metabolism	PHH_38	module
BMD_module_EGS_CE_PHH_TCS_72hr_williams_999999_MTC_nofoldfilter_BMD	PHH_37	NA	NA	78.2192	42.0833	64000000	0.6653	10.2511	-12.5022	-1	1.85868	0	0.219782	-11.3737	18	94.1789	TRUE	78.2928	56.8278	157.572	0.7801	10.2511	-14.5022	-1	1.37772	0.219782	-3.18e-35	18	TRUE	139.542	45.6282	64000000	0.3959	8.73936	-11.4787	-1	3.05824	TRUE	0.220206	-0.00297253	30.1239	10.4929	64.5066	0.9948	11.6551	-15.3102	1	2.87088	TRUE	0.0797566	0.0227677	-0.000353	NA	NA	NA	0.06975	5.31462	-6.62925	-1	NA	TRUE	-1	0	2.95e+47	NA	NA	NA	0.0415	5.31462	-4.62925	-1	NA	TRUE	-1	0	2.95e+47	1	NA	0	0	0.2291	8.41998	-8.83996	1	NA	TRUE	0.169983	2.61e+48	1	NA	0	0	0.142	8.41998	-6.83996	1	NA	TRUE	0.169983	6.71268	1	11.0094	5.83145	0.015742	2	Poly 2	30.1239	10.4929	64.5066	0.9948	11.6551	-15.3102	1	2.87088	6.14764	2.14138	0.0123879	0.316035	0.467353	1.36588	1.36588	NA	NA	1.06928	1.1224	1.15747	1.16128	1.36588	1.31833	-1.27713	PHH	TCS	72	72hr	PHH_TCS_72hr	PHH_TCS	PHH:37 - NA	PHH_37	module
BMD_module_EGS_CE_PHH_TCS_72hr_williams_999999_MTC_nofoldfilter_BMD	PHH_36	NA	NA	75.3118	40.482	79.7824	0.772	-14.3283	36.6565	-1	1.86038	0	-0.488189	-9.16287	18	83.9777	TRUE	NA	NA	NA	-9999	-9999	-9999	-1	NA	-9999	-9999	-9999	TRUE	52.208	28.9549	262.741	0.3307	-16.5106	39.0212	-1	1.80308	TRUE	-0.320478	-0.0238163	65.8681	47.8259	82.3358	0.831	-14.1279	36.2558	1	1.37725	TRUE	-0.705339	0.0467172	-0.000968	NA	NA	NA	0.000832	-25.4509	54.9019	1	NA	TRUE	1	0	2.12e+50	NA	NA	NA	0.000376	-25.4509	56.9019	1	NA	TRUE	1	0	2.12e+50	1	NA	NA	NA	-9999	-9999	-9999	1	NA	TRUE	-9999	-9999	-9999	NA	NA	NA	-9999	-9999	-9999	1	NA	TRUE	-9999	-9999	-9999	-9999	4.76545	0.029036	2	Poly 2	65.8681	47.8259	82.3358	0.831	-14.1279	36.2558	1	1.37725	1.72157	1.25001	0.0133122	0.0993456	0.295301	-9.10719	9.10719	NA	NA	-2.2618	-1.50558	-1.71354	-1.40547	-1.03857	-1.25433	-9.10719	PHH	TCS	72	72hr	PHH_TCS_72hr	PHH_TCS	PHH:36 - NA	PHH_36	module
BMD_module_EGS_CE_PHH_TCS_72hr_williams_999999_MTC_nofoldfilter_BMD	PHH_35	NA	NA	42.9737	29.6693	77.0691	0.6348	-6.42199	22.844	1	1.44842	0	-0.222197	2.7159	18	45.1018	TRUE	55.2289	29.537	77.0917	0.7662	-6.42853	20.8571	1	1.86982	-0.226183	1.46e-06	3.29554	TRUE	29.3462	19.6184	57.6691	0.428	-8.12303	22.2461	1	1.49585	TRUE	-0.446551	0.0294227	49.0997	26.7631	66.4365	0.7088	-6.61583	21.2317	-1	1.8346	TRUE	-0.230027	-0.0102597	0.000544	NA	NA	NA	-9999	-9999	-9999	1	NA	TRUE	1	0	1.01e+48	NA	NA	NA	-9999	-9999	-9999	1	NA	TRUE	1	0	1.01e+48	1	NA	NA	NA	0.1748	-8.98473	25.9695	1	NA	TRUE	-0.621408	1.38e-05	-4012.84	64.9125	39.8671	77.7834	0.4182	-7.09983	24.1997	1	1.62822	TRUE	0.000931	0.0102227	9990.12	5.79071	3.01439	0.082528	1	Power	55.2289	29.537	77.0917	0.7662	-6.42853	20.8571	1	1.86982	2.61	1.39586	0.0125258	0.0150602	0.176293	5.63185	5.63185	40	80	-1.57365	-1.38972	-1.09092	1.17077	-1.23643	1.04134	5.63185	PHH	TCS	72	72hr	PHH_TCS_72hr	PHH_TCS	PHH:35 - Transcription regulation	PHH_35	module
BMD_module_EGS_CE_PHH_TCS_72hr_williams_999999_MTC_nofoldfilter_BMD	PHH_34	NA	NA	NA	NA	NA	0.9602	-7.64537	23.2907	1	NA	0	-0.0739026	0.693939	1	2.94575	TRUE	134.909	45.1067	800000	0.883	-8.31461	22.6292	1	2.99089	0.194025	0.00645371	1	TRUE	134.909	45.1067	64000000	0.883	-8.31461	22.6292	1	2.99089	TRUE	0.194025	0.00645372	108.92	81.8646	64000000	0.9727	-7.56335	23.1267	1	1.33049	TRUE	0.0373676	0.0351644	-0.000394	NA	NA	NA	-9999	-9999	-9999	1	NA	TRUE	1	0	3.31e+46	NA	NA	NA	-9999	-9999	-9999	1	NA	TRUE	1	0	3.31e+46	1	NA	0	0	0.9623	-7.63202	23.264	1	NA	TRUE	0.00269602	0.137298	222.928	NA	0	0	0.9167	-7.60762	25.2153	1	NA	TRUE	0.0330127	0.126329	17.7426	4.01607	1.5025	0.22029	1	Linear	134.909	45.1067	64000000	0.883	-8.31461	22.6292	1	2.99089	1.41886e+06	474394	0	0.795885	0.903586	1.66402	1.66402	NA	NA	-1.1741	1.26429	1.08074	1.4575	1.50537	1.66402	1.27865	PHH	TCS	72	72hr	PHH_TCS_72hr	PHH_TCS	PHH:34 - NA	PHH_34	module
BMD_module_EGS_CE_PHH_TCS_72hr_williams_999999_MTC_nofoldfilter_BMD	PHH_33	NA	NA	76.1989	41.7894	64000000	0.847	-30.6752	69.3505	-1	1.8234	0	0.9325	-14.3952	18	83.5555	TRUE	77.0599	51.9881	88.5756	0.9183	-30.6752	67.3504	-1	1.48226	0.9325	-2.51e-34	18	TRUE	73.4599	34.9247	64000000	0.4319	-32.6292	71.2584	-1	2.10338	TRUE	1.11614	-0.0341129	71.6158	54.9215	91.7815	0.9322	-30.3308	68.6617	1	1.30397	TRUE	0.353004	0.105747	-0.00191871	NA	NA	NA	0.1318	-35.2476	74.4952	-1	NA	TRUE	-1	0	3.09e+50	NA	NA	NA	0.08356	-35.2476	76.4952	-1	NA	TRUE	-1	0	3.09e+50	1	NA	0	0	0.1482	-33.7422	75.4843	1	NA	TRUE	0.539777	2.97e+49	1	NA	0	0	0.08627	-33.7422	77.4843	1	NA	TRUE	0.539777	2.97e+49	1	1.00085	4.59668	0.032034	2	Power	77.0599	51.9881	88.5756	0.9183	-30.6752	67.3504	-1	1.48226	1.70377	1.14944	-0.00378817	0.152351	0.310952	-11.9901	11.9901	NA	NA	1.9137	1.42946	1.34594	3.65434	1.68181	4.07664	-11.9901	PHH	TCS	72	72hr	PHH_TCS_72hr	PHH_TCS	PHH:33 - Mitochondrion	PHH_33	module
BMD_module_EGS_CE_PHH_TCS_72hr_williams_999999_MTC_nofoldfilter_BMD	PHH_32	NA	NA	76.0955	41.3574	80.1478	0.2369	-19.1733	48.3467	-1	1.83995	0	-0.210829	-33.6787	17.9964	90.6059	TRUE	76.3452	50.5998	80.1422	0.4776	-19.1733	44.3467	-1	1.5088	-0.21083	-1.8e-34	18	TRUE	60.9434	31.6486	804.853	0.1033	-21.6824	49.3648	-1	1.92563	TRUE	-0.0608668	-0.0255471	68.6845	53.2526	84.3619	0.4403	-18.8091	45.6182	1	1.28979	TRUE	-0.584656	0.0704479	-0.00131694	NA	NA	NA	0.002166	-27.6073	59.2147	-1	NA	TRUE	-1	0	2.67e+50	NA	NA	NA	0.001024	-27.6073	61.2147	-1	NA	TRUE	-1	0	2.67e+50	1	NA	0	0	0.007949	-24.2275	56.4549	-1	NA	TRUE	4.06e-10	1.2e+50	0.0875143	NA	0	0	0.003541	-24.2275	58.4549	-1	NA	TRUE	4.93e-10	3.1127	0.0982154	7.36798	5.74659	0.016521	2	Power	76.3452	50.5998	80.1422	0.4776	-19.1733	44.3467	-1	1.5088	1.58384	1.04973	-0.00271966	0.0731805	0.287453	-10.9286	10.9286	0.2	1	1.23512	-2.39868	-2.40663	1.08324	1.23763	1.25341	-10.9286	PHH	TCS	72	72hr	PHH_TCS_72hr	PHH_TCS	PHH:32 - NA	PHH_32	module
BMD_module_EGS_CE_PHH_TCS_72hr_williams_999999_MTC_nofoldfilter_BMD	PHH_31	NA	NA	46.4667	38.2901	78.6968	0.9869	-32.4497	72.8995	-1	1.21354	0	0.489899	-6.77689	18	47.8965	TRUE	65.4439	38.4029	78.7177	0.9867	-32.452	72.904	-1	1.70414	0.485061	-2.17e-09	4.98861	TRUE	40.3181	24.5875	111.055	0.6061	-34.4002	74.8003	-1	1.63978	TRUE	1.00163	-0.0671289	59.6593	38.2852	76.1291	0.987	-32.4489	72.8977	1	1.55829	TRUE	0.236612	0.0730757	-0.00192345	NA	NA	NA	0.04278	-39.3943	82.7886	-1	NA	TRUE	-1	0	1.67e+51	NA	NA	NA	0.02441	-39.3943	84.7886	-1	NA	TRUE	-1	0	1.67e+51	1	NA	0	0	0.04662	-37.7636	83.5273	-1	NA	TRUE	1.25e-09	7.73e+50	0.0985674	NA	0	0	0.02388	-37.7636	85.5273	-1	NA	TRUE	2.84e-10	0.691841	0.671253	6.97183	3.9026	0.048212	2	Poly 2	59.6593	38.2852	76.1291	0.987	-32.4489	72.8977	1	1.55829	1.98847	1.27606	0.000972	0.081947	0.29308	-78.0502	78.0502	NA	NA	1.39778	2.07089	-1.09668	1.394	2.0848	1.17708	-78.0502	PHH	TCS	72	72hr	PHH_TCS_72hr	PHH_TCS	PHH:31 - Fatty acid metabolism	PHH_31	module
BMD_module_EGS_CE_PHH_TCS_72hr_williams_999999_MTC_nofoldfilter_BMD	PHH_30	NA	NA	65.7358	34.157	131.285	0.1124	-14.1993	38.3986	-1	1.92452	0	-0.202355	-965.539	3.05709	598.837	TRUE	65.747	34.1707	131.246	0.187	-14.1994	36.3987	-1	1.92408	-0.20236	-3.15e-06	3.05481	TRUE	54.2466	29.6181	318.84	0.1829	-14.8764	35.7528	-1	1.83154	TRUE	-0.0562515	-0.0213492	64.9346	33.9217	NA	0.1913	-14.1667	36.3334	1	1.91425	TRUE	-0.258972	0.0158034	-0.00051	NA	NA	NA	0.003159	-21.1819	46.3637	-1	NA	TRUE	-1	0	7.12e+49	NA	NA	NA	0.001523	-21.1819	48.3637	-1	NA	TRUE	-1	0	7.12e+49	1	NA	0	0	0.009726	-18.034	44.0681	-1	NA	TRUE	1.21e-09	1.88e+49	0.109926	NA	0	0	0.004393	-18.034	46.0681	-1	NA	TRUE	2.53e-09	2.27e+49	0.127615	1.29042	1.41947	0.23349	1	Linear	54.2466	29.6181	318.84	0.1829	-14.8764	35.7528	-1	1.83154	10.765	5.8776	-0.0275918	0.0901414	0.295301	-4.73377	4.73377	NA	NA	-2.1786	1.1666	1.46669	-2.13177	1.21202	-1.45216	-4.73377	PHH	TCS	72	72hr	PHH_TCS_72hr	PHH_TCS	PHH:30 - NA	PHH_30	module
BMD_module_EGS_CE_PHH_TCS_72hr_williams_999999_MTC_nofoldfilter_BMD	PHH_29	NA	NA	NA	NA	NA	0.7498	-5.80853	21.6171	1	NA	0	-0.277156	0.285225	17.0031	4.76713	TRUE	83.1825	62.9677	NA	0.9066	-5.91557	17.8311	-1	1.32103	-0.0811905	-2.16e-35	18	TRUE	580.197	61.0657	64000000	0.8635	-6.11886	18.2377	-1	9.50119	TRUE	-0.0919433	-0.001364	95.0715	67.831	64000000	0.9173	-5.57822	19.1564	1	1.40159	TRUE	-0.213289	0.020875	-0.000305	NA	NA	NA	0.8585	-6.484	16.968	-1	NA	TRUE	-1	0	2.62e+47	NA	NA	NA	0.7737	-6.484	18.968	-1	NA	TRUE	-1	0	2.62e+47	1	NA	0	0	0.6905	-6.37746	20.7549	-1	NA	TRUE	4.74e-07	4.29e+48	9.96e-05	NA	0	0	0.5476	-6.37746	22.7549	-1	NA	TRUE	8.01e-10	4.37e+48	0.192825	1.00332	1.08129	0.29841	1	Linear	580.197	61.0657	64000000	0.8635	-6.11886	18.2377	-1	9.50119	1.04805e+06	110307	0	0.933749	0.996904	-1.42093	1.42093	NA	NA	-1.42093	-1.25235	-1.0568	1.23181	-1.01978	1.04994	-1.38499	PHH	TCS	72	72hr	PHH_TCS_72hr	PHH_TCS	PHH:29 - NA	PHH_29	module
BMD_module_EGS_CE_PHH_TCS_72hr_williams_999999_MTC_nofoldfilter_BMD	PHH_28	NA	NA	6.92e-13	6.92e-13	6.92e-13	0.5486	-2.65221	13.3044	1	1	1	8.39e-09	0.754082	1.0323	8e-14	TRUE	118.078	42.9918	800000	0.4103	-3.70741	13.4148	1	2.74652	0.553756	0.00603518	1	TRUE	118.077	42.9918	64000000	0.4103	-3.70741	13.4148	1	2.7465	TRUE	0.553755	0.00603522	NA	NA	NA	0	-9999	-9999	-1	NA	FALSE	-9999	-9999	-9999	112.053	55.3046	800000	0.4005	-3.7523	13.5046	1	2.02611	TRUE	1	0.572323	0.00722738	112.052	55.3046	NA	0.4005	-3.7523	13.5046	1	2.02609	TRUE	1	0.572322	0.00722741	1	NA	NA	NA	-9999	-9999	-9999	1	NA	TRUE	-9999	-9999	-9999	NA	NA	NA	-9999	-9999	-9999	1	NA	TRUE	-9999	-9999	-9999	-9999	0	1	1	Linear	118.077	42.9918	64000000	0.4103	-3.70741	13.4148	1	2.7465	1.48866e+06	542019	0	0.322522	0.473667	1.97878	1.97878	NA	NA	1.89191	1.0833	1.78459	1.86177	1.97878	1.53769	1.97445	PHH	TCS	72	72hr	PHH_TCS_72hr	PHH_TCS	PHH:28 - RNA processing	PHH_28	module
BMD_module_EGS_CE_PHH_TCS_72hr_williams_999999_MTC_nofoldfilter_BMD	PHH_27	NA	NA	74.2369	40.5409	77.4087	0.9993	-21.8705	51.7411	-1	1.83116	0	-0.130457	-20.2828	18	85.1953	TRUE	75.0612	43.2447	77.6239	0.9999	-21.8705	49.7411	-1	1.73573	-0.13046	-2.74e-34	18	TRUE	37.871	23.5672	95.5836	0.4132	-24.8245	55.649	-1	1.60694	TRUE	0.236018	-0.0471293	59.0437	40.4878	73.227	0.9787	-22.1665	52.333	1	1.45831	TRUE	-0.34411	0.0591911	-0.0014586	NA	NA	NA	0.00324	-32.4721	68.9443	-1	NA	TRUE	-1	0	8.77e+50	NA	NA	NA	0.001564	-32.4721	70.9443	-1	NA	TRUE	-1	0	8.77e+50	1	NA	0	0	0.00986	-29.3398	66.6797	-1	NA	TRUE	9.97e-10	2.06e+51	0.0758309	NA	0	0	0.004458	-29.3398	68.6797	-1	NA	TRUE	9.49e-11	0.18596	0.248081	17.0228	5.31597	0.021131	2	Power	75.0612	43.2447	77.6239	0.9999	-21.8705	49.7411	-1	1.73573	1.79499	1.03414	-0.0041491	0.121744	0.299073	-33.6651	33.6651	NA	NA	-1.14805	-1.17723	-1.22683	-1.17569	-1.06995	1.10753	-33.6651	PHH	TCS	72	72hr	PHH_TCS_72hr	PHH_TCS	PHH:27 - NA	PHH_27	module
BMD_module_EGS_CE_PHH_TCS_72hr_williams_999999_MTC_nofoldfilter_BMD	PHH_26	NA	NA	75.2324	40.4598	78.8946	0.99	-17.2027	42.4055	-1	1.85944	0	-0.00967074	-18.1574	18	86.8169	TRUE	75.7921	42.7636	78.9289	0.9971	-17.2027	40.4055	-1	1.77235	-0.00967153	-1.88e-34	18	TRUE	43.0194	25.6618	131.908	0.5769	-19.2979	44.5958	-1	1.6764	TRUE	0.246887	-0.0326271	61.0561	39.0531	78.5647	0.9494	-17.5014	43.0029	1	1.56341	TRUE	-0.135034	0.0373678	-0.00096	NA	NA	NA	0.03631	-24.4133	52.8267	-1	NA	TRUE	-1	0	2.64e+50	NA	NA	NA	0.02045	-24.4133	54.8267	-1	NA	TRUE	-1	0	2.64e+50	1	NA	0	0	0.04177	-22.6922	53.3843	-1	NA	TRUE	2.42e-10	6.02e+50	0.165651	NA	0	0	0.02118	-22.6922	55.3843	-1	NA	TRUE	2.09e-10	0.876541	0.254341	13.971	3.59293	0.058026	1	Power	75.7921	42.7636	78.9289	0.9971	-17.2027	40.4055	-1	1.77235	1.8457	1.04139	-0.00284497	0.114122	0.295301	-10.5464	10.5464	NA	NA	1.2419	-1.07777	-1.18362	-1.23368	1.07178	1.12816	-10.5465	PHH	TCS	72	72hr	PHH_TCS_72hr	PHH_TCS	PHH:26 - Immune Response / STAT	PHH_26	module
BMD_module_EGS_CE_PHH_TCS_72hr_williams_999999_MTC_nofoldfilter_BMD	PHH_25	NA	NA	75.1552	40.4807	78.8877	0.85	-16.6443	41.2885	-1	1.85657	0	-0.0886802	-15.8211	18	86.139	TRUE	75.7931	44.044	78.9308	0.9202	-16.6443	39.2885	-1	1.72085	-0.0886796	-1.84e-34	18	TRUE	44.916	26.3855	149.698	0.3575	-18.9569	43.9137	-1	1.7023	TRUE	0.143968	-0.0307895	62.5793	42.8845	78.734	0.8181	-16.7567	41.5134	1	1.45925	TRUE	-0.268938	0.044884	-0.00103816	NA	NA	NA	0.01078	-24.7856	53.5711	-1	NA	TRUE	-1	0	2.62e+50	NA	NA	NA	0.005577	-24.7856	55.5711	-1	NA	TRUE	-1	0	2.62e+50	1	NA	0	0	0.0195	-22.3725	52.745	-1	NA	TRUE	2.37e-10	3.09e+50	0.20557	NA	0	0	0.009272	-22.3725	54.745	-1	NA	TRUE	2.37e-10	3.09e+50	0.20557	1.00085	4.40034	0.035932	2	Power	75.7931	44.044	78.9308	0.9202	-16.6443	39.2885	-1	1.72085	1.79209	1.0414	-0.00277788	0.0699631	0.287453	-10.524	10.524	NA	NA	-1.6858	1.3862	-1.16821	-1.32414	1.14329	1.07006	-10.524	PHH	TCS	72	72hr	PHH_TCS_72hr	PHH_TCS	PHH:25 - NA	PHH_25	module
BMD_module_EGS_CE_PHH_TCS_72hr_williams_999999_MTC_nofoldfilter_BMD	PHH_24	NA	NA	NA	NA	NA	0.7646	-10.4575	30.915	-1	NA	0	-1.9e-08	-0.331996	10.1037	0.224553	TRUE	83.238	60.3729	NA	0.9345	-10.4518	26.9036	-1	1.37873	-0.214969	-2.6e-35	18	TRUE	353.081	57.1604	64000000	0.904	-10.6181	27.2362	-1	6.17702	TRUE	-0.209593	-0.00272567	NA	NA	NA	0	-9999	-9999	-1	NA	FALSE	-9999	-9999	-9999	NA	NA	NA	0.7607	-11.6178	27.2356	-1	NA	TRUE	-1	0	1.96e+48	NA	NA	NA	0.6545	-11.6178	29.2356	-1	NA	TRUE	-1	0	1.96e+48	1	NA	0	0	0.7877	-10.7487	29.4975	-1	NA	TRUE	0.269875	1.23e+48	-1.26494	NA	0	0	0.7877	-10.7487	29.4975	-1	NA	TRUE	0.269875	1.23e+48	-1.26494	1	0	1	1	Linear	353.081	57.1604	64000000	0.904	-10.6181	27.2362	-1	6.17702	1.11966e+06	181262	0	0.881013	0.967441	-1.60519	1.60519	NA	NA	-1.05602	-1.28372	-1.16978	-1.414	-1.51238	1.19501	-1.60519	PHH	TCS	72	72hr	PHH_TCS_72hr	PHH_TCS	PHH:24 - RNA processing	PHH_24	module
BMD_module_EGS_CE_PHH_TCS_72hr_williams_999999_MTC_nofoldfilter_BMD	PHH_23	NA	NA	74.7719	40.4154	77.7798	0.9408	-25.762	61.5241	-1	1.85008	0	0.690627	-37.7179	17.9998	88.1341	TRUE	75.2333	43.597	77.9144	0.9925	-25.762	57.5241	-1	1.72565	0.690598	-3.12e-34	18	TRUE	40.4208	24.6294	111.768	0.353	-28.7033	63.4066	-1	1.64116	TRUE	1.08522	-0.0522677	60.8601	43.5987	74.5411	0.9779	-25.7638	59.5276	1	1.39592	TRUE	0.367297	0.0793054	-0.00180504	NA	NA	NA	0.01058	-34.534	73.0679	-1	NA	TRUE	-1	0	8.04e+50	NA	NA	NA	0.005467	-34.534	75.0679	-1	NA	TRUE	-1	0	8.04e+50	1	NA	0	0	0.02055	-32.0314	72.0629	1	NA	TRUE	0.202118	5.65e+50	1	NA	0	0	0.03844	-31.2439	70.4878	-1	NA	TRUE	0.690597	0.0145313	0	18	5.87895	0.015323	2	Power	75.2333	43.597	77.9144	0.9925	-25.762	57.5241	-1	1.72565	1.78715	1.03564	-0.00471425	0.140041	0.304072	-30.4186	30.4186	0	0.2	2.02571	1.60686	1.28945	1.71193	2.05883	1.92826	-30.4186	PHH	TCS	72	72hr	PHH_TCS_72hr	PHH_TCS	PHH:23 - NA	PHH_23	module
BMD_module_EGS_CE_PHH_TCS_72hr_williams_999999_MTC_nofoldfilter_BMD	PHH_22	NA	NA	78.6276	60.2851	64000000	0.01201	16.9308	-25.8615	1	1.30426	0	-0.122451	38.3979	18	103.094	TRUE	78.6396	60.2911	278.722	0.02324	16.9308	-27.8615	1	1.30433	-0.122451	2.2e-35	18	TRUE	149.906	46.7137	64000000	0.008423	15.6287	-25.2574	1	3.20904	TRUE	-0.122703	0.00205082	80.4577	62.6454	133.191	0.01544	17.2379	-26.4758	-1	1.28434	FALSE	-0.0432153	-0.0125169	0.0002	NA	NA	NA	0.0001	8.82018	-13.6403	1	NA	TRUE	1	0	-1.25e+47	NA	NA	NA	0.0001	8.82018	-11.6403	1	NA	TRUE	1	0	-1.25e+47	1	NA	0	0	0.001504	14.4655	-20.931	1	NA	TRUE	1.12e-10	0.00543639	50.115	NA	0	0	0.000607	14.4655	-18.931	1	NA	TRUE	3.59e-10	0.00486407	48.3917	1.21484	3.21846	0.072812	1	Power	78.6396	60.2911	278.722	0.02324	16.9308	-27.8615	1	1.30433	4.62294	3.5443	0.000335	0.194502	0.339525	-1.32812	1.32812	NA	NA	1.09639	-1.12099	-1.30961	-1.12048	1.09999	-1.32812	1.20843	PHH	TCS	72	72hr	PHH_TCS_72hr	PHH_TCS	PHH:22 - Immune Response / NFkB	PHH_22	module
BMD_module_EGS_CE_PHH_TCS_72hr_williams_999999_MTC_nofoldfilter_BMD	PHH_21	NA	NA	76.3117	38.8777	64000000	0.9997	-6.29831	20.5966	-1	1.96287	0	-0.0526568	-9.04567	18	86.8873	TRUE	76.7862	38.8292	86.7723	1	-6.29831	18.5966	-1	1.97754	-0.0526596	-9.26e-35	18	TRUE	50.6334	28.4268	229.411	0.8655	-7.49835	20.9967	-1	1.78119	TRUE	0.0826619	-0.016596	63.9242	36.9997	90.7798	0.996	-6.42261	20.8452	1	1.7277	TRUE	-0.097009	0.0163323	-0.000452	NA	NA	NA	0.2135	-11.0265	26.053	-1	NA	TRUE	-1	0	3.43e+49	NA	NA	NA	0.1433	-11.0265	28.053	-1	NA	TRUE	-1	0	3.43e+49	1	NA	0	0	0.1556	-10.2404	28.4808	-1	NA	TRUE	6.73e-11	2.55e+51	0.0643083	NA	0	0	0.127	-9.82207	29.6441	-1	NA	TRUE	0.0368701	0.124204	-9.33589	18	2.15147	0.14243	1	Power	76.7862	38.8292	86.7723	1	-6.29831	18.5966	-1	1.97754	2.23472	1.13005	-0.00140064	0.139628	0.304072	-3.29682	3.29682	NA	NA	-1.06621	-1.04847	1.02464	-1.12497	-1.03301	-1.01832	-3.29682	PHH	TCS	72	72hr	PHH_TCS_72hr	PHH_TCS	PHH:21 - NA	PHH_21	module
BMD_module_EGS_CE_PHH_TCS_72hr_williams_999999_MTC_nofoldfilter_BMD	PHH_20	NA	NA	45.5222	37.06	76.5913	0.9991	-13.0706	34.1412	-1	1.22834	0	0.00061	-3.94558	18	48.09	TRUE	61.3858	37.0011	76.4943	0.9991	-13.072	34.144	-1	1.65903	7.16e-05	-1.68e-09	4.92379	TRUE	30.7243	20.3019	62.5706	0.3807	-16.1653	38.3305	-1	1.51337	TRUE	0.31309	-0.0398666	53.9513	35.7634	67.3859	0.9938	-13.1943	34.3886	1	1.50856	TRUE	-0.105083	0.036772	-0.0010514	NA	NA	NA	0.000256	-26.7894	57.5788	-1	NA	TRUE	-1	0	4.13e+50	NA	NA	NA	0.00011	-26.7894	59.5788	-1	NA	TRUE	-1	0	4.13e+50	1	NA	0	0	0.002761	-22.0457	52.0913	-1	NA	TRUE	2.25e-06	1.91e+51	5.71e-06	NA	0	0	0.001152	-22.0457	54.0913	-1	NA	TRUE	3.49e-10	0.12317	0.0899598	18	5.94195	0.014785	2	Hill	45.5222	37.06	76.5913	0.9991	-13.0706	34.1412	-1	1.22834	2.06668	1.6825	-0.0305755	0.0377668	0.258882	-15.3968	15.3968	NA	NA	1.03606	-1.12113	1.09213	-1.09386	1.08657	-1.10012	-15.3968	PHH	TCS	72	72hr	PHH_TCS_72hr	PHH_TCS	PHH:20 - NA	PHH_20	module
BMD_module_EGS_CE_PHH_TCS_72hr_williams_999999_MTC_nofoldfilter_BMD	PHH_19	NA	NA	26.4643	12.7059	51.1094	0.3147	4.07073	1.85853	1	2.08284	0	-0.414109	1238.11	1.30257	10534.1	TRUE	26.4613	14.6309	51.1058	0.4482	4.07121	-0.142426	1	1.80859	-0.414167	0.00715641	1.30133	TRUE	19.6827	14.2557	31.3712	0.5163	3.83336	-1.66673	1	1.38069	TRUE	-0.481616	0.0260846	26.2869	13.3794	48.2209	0.4618	4.12386	-0.247728	1	1.96473	TRUE	-0.423598	0.0154515	0.000146	NA	NA	NA	-9999	-9999	-9999	1	NA	TRUE	1	0	1.71e+48	NA	NA	NA	-9999	-9999	-9999	1	NA	TRUE	1	0	1.71e+48	1	NA	NA	NA	0.1287	2.17015	3.65969	1	NA	TRUE	-0.674982	0.000858	-52.6584	NA	NA	NA	0.1287	2.17015	3.65969	1	NA	TRUE	-0.674982	0.000858	-52.6584	1	0.581002	0.44592	1	Linear	19.6827	14.2557	31.3712	0.5163	3.83336	-1.66673	1	1.38069	2.20061	1.59385	0.0342984	0.0028152	0.135246	3.42755	3.42755	NA	NA	-1.63638	-1.54631	-1.3104	-1.11705	1.06166	1.23488	3.42755	PHH	TCS	72	72hr	PHH_TCS_72hr	PHH_TCS	PHH:19 - RNA processing	PHH_19	module
BMD_module_EGS_CE_PHH_TCS_72hr_williams_999999_MTC_nofoldfilter_BMD	PHH_18	NA	NA	54.5906	29.8408	79.6084	0.6751	-1.04206	12.0841	1	1.82939	0	-0.430519	3.72503	3.18956	89.6724	TRUE	56.7707	29.9767	79.6198	0.8012	-1.04361	10.0872	1	1.89383	-0.432419	2e-05	2.56579	TRUE	40.3443	24.5982	111.236	0.6431	-2.00093	10.0019	1	1.64013	TRUE	-0.535912	0.0164004	57.4044	30.6238	79.0982	0.82	-0.979342	9.95868	-1	1.8745	TRUE	-0.397886	-0.00889576	0.000347	NA	NA	NA	-9999	-9999	-9999	1	NA	TRUE	1	0	1.47e+48	NA	NA	NA	-9999	-9999	-9999	1	NA	TRUE	1	0	1.47e+48	1	NA	NA	NA	0.3094	-2.8604	13.7208	1	NA	TRUE	-0.71116	1.88e-05	-1542.15	NA	NA	NA	0.3094	-2.8604	13.7208	1	NA	TRUE	-0.71116	1.88e-05	-1542.15	1	2.04318	0.15289	1	Linear	40.3443	24.5982	111.236	0.6431	-2.00093	10.0019	1	1.64013	4.52212	2.75717	0.0213023	0.0910743	0.295301	2.13868	2.13868	NA	NA	-1.4461	-1.36412	-1.68015	-1.34977	-1.30658	-1.12364	2.13868	PHH	TCS	72	72hr	PHH_TCS_72hr	PHH_TCS	PHH:18 - Retinoic acid receptors	PHH_18	module
BMD_module_EGS_CE_PHH_TCS_72hr_williams_999999_MTC_nofoldfilter_BMD	PHH_17	NA	NA	75.7325	42.1302	79.4311	0.5749	-0.538786	9.07757	-1	1.79758	0	0.24427	-13.2714	18	89.5384	TRUE	76.052	52.938	79.4464	0.7003	-0.538783	7.07757	-1	1.43662	0.24427	-8.57e-35	18	TRUE	62.9453	32.215	1329.19	0.1234	-3.64147	13.2829	-1	1.95391	TRUE	0.300737	-0.0112888	69.107	56.0226	82.5047	0.7684	0.096785	7.80643	1	1.23356	TRUE	0.0329009	0.0377977	-0.000673	NA	NA	NA	0.01049	-7.80099	19.602	-1	NA	TRUE	-1	0	1.48e+49	NA	NA	NA	0.005416	-7.80099	21.602	-1	NA	TRUE	-1	0	1.48e+49	1	NA	0	0	0.02327	-5.13218	18.2644	1	NA	TRUE	0.110005	4.18e+49	1	NA	0	0	0.01152	-5.10183	20.2037	-1	NA	TRUE	0.175524	1.1703	0.494978	18	7.47652	0.0062509	2	Power	76.052	52.938	79.4464	0.7003	-0.538783	7.07757	-1	1.43662	1.50074	1.04463	-0.00129564	0.120654	0.299073	-2.46189	2.46189	NA	NA	1.27549	-1.04638	1.01989	1.42184	1.17435	1.57594	-2.46189	PHH	TCS	72	72hr	PHH_TCS_72hr	PHH_TCS	PHH:17 - Lysosome	PHH_17	module
BMD_module_EGS_CE_PHH_TCS_72hr_williams_999999_MTC_nofoldfilter_BMD	PHH_16	NA	NA	76.4687	41.9427	86.0425	0.4439	1.33629	5.32742	-1	1.82317	0	0.320638	-12.0319	18	90.3216	TRUE	76.7151	52.6815	83.137	0.5729	1.33629	3.32742	-1	1.45621	0.320638	-6.76e-35	18	TRUE	68.9507	33.814	64000000	0.1562	-0.93749	7.87498	-1	2.03912	TRUE	0.369597	-0.00916255	70.6215	54.5111	88.7706	0.5089	1.58062	4.83876	1	1.29554	TRUE	0.169143	0.0275746	-0.000504	NA	NA	NA	0.006855	-6.00722	16.0144	-1	NA	TRUE	-1	0	4.84e+48	NA	NA	NA	0.003449	-6.00722	18.0144	-1	NA	TRUE	-1	0	4.84e+48	1	NA	0	0	0.03713	-2.19286	12.3857	1	NA	TRUE	0.214789	1.4e+49	1	NA	0	0	0.1004	-0.888516	9.77703	-1	NA	TRUE	0.320638	0.0144215	0	18	5.03622	0.024823	2	Power	76.7151	52.6815	83.137	0.5729	1.33629	3.32742	-1	1.45621	1.57811	1.08371	-0.00102034	0.112237	0.295301	-1.86169	1.86169	NA	NA	1.5712	1.10554	-1.00009	1.39552	1.25912	1.55268	-1.86169	PHH	TCS	72	72hr	PHH_TCS_72hr	PHH_TCS	PHH:16 - Cholesterol biosynthesis	PHH_16	module
BMD_module_EGS_CE_PHH_TCS_72hr_williams_999999_MTC_nofoldfilter_BMD	PHH_15	NA	NA	47.8327	39.2479	78.1123	0.7057	3.3117	1.3766	1	1.21873	0	0.0676141	1.54667	18	49.6335	TRUE	66.9783	39.9313	78.1198	0.7054	3.31049	1.37902	1	1.67734	0.0687339	4.25e-12	6.07446	TRUE	38.3521	23.7715	98.4113	0.2631	0.957071	4.08586	1	1.61336	TRUE	-0.0501638	0.0151702	58.8417	38.7295	74.1135	0.6752	3.21255	1.5749	-1	1.5193	TRUE	0.125513	-0.0170262	0.000442	NA	NA	NA	-9999	-9999	-9999	1	NA	TRUE	1	0	1.98e+45	NA	NA	NA	-9999	-9999	-9999	1	NA	TRUE	1	0	1.98e+45	1	42.0582	26.2601	105.855	0.1615	0.840446	6.31911	1	1.6016	TRUE	0.0117233	0.000438	2735.61	47.8618	39.3467	78.1085	0.5641	3.3117	3.3766	1	1.21641	TRUE	0.0676156	0.0198278	23.8701	16.801	4.51096	0.033678	2	Hill	47.8327	39.2479	78.1123	0.7057	3.3117	1.3766	1	1.21873	1.99023	1.63303	0.0112314	0.0449622	0.270838	3.06097	3.06097	NA	NA	1.21817	-1.0893	1.02073	1.31283	-1.13124	1.07087	3.06097	PHH	TCS	72	72hr	PHH_TCS_72hr	PHH_TCS	PHH:15 - ATF4	PHH_15	module
BMD_module_EGS_CE_PHH_TCS_72hr_williams_999999_MTC_nofoldfilter_BMD	PHH_14	NA	NA	74.5237	40.5044	77.4252	0.975	-8.46966	24.9393	-1	1.83989	0	-0.0749664	-16.2423	18	87.3762	TRUE	75.0661	44.4116	77.6321	0.9912	-8.46966	22.9393	-1	1.69024	-0.0749668	-1.53e-34	18	TRUE	40.0481	24.4772	109.206	0.2855	-11.7531	29.5062	-1	1.63614	TRUE	0.111858	-0.0252462	60.9667	44.9505	73.7942	0.9839	-8.39539	24.7908	1	1.35631	TRUE	-0.252167	0.0414689	-0.000915	NA	NA	NA	0.001962	-19.3781	42.7562	-1	NA	TRUE	-1	0	1.52e+50	NA	NA	NA	0.000923	-19.3781	44.7562	-1	NA	TRUE	-1	0	1.52e+50	1	NA	0	0	0.007545	-15.9368	39.8736	-1	NA	TRUE	2.72e-10	1.06e+51	0.0857199	NA	0	0	0.00335	-15.9368	41.8736	-1	NA	TRUE	5.46e-09	1.07e+51	0.0837933	1.00332	6.71543	0.0095582	2	Power	75.0661	44.4116	77.6321	0.9912	-8.46966	22.9393	-1	1.69024	1.74801	1.03418	-0.00231364	0.0798456	0.29308	-7.11967	7.11967	NA	NA	-1.32791	-1.05304	-1.13098	-1.07394	1.12414	1.05016	-7.11967	PHH	TCS	72	72hr	PHH_TCS_72hr	PHH_TCS	PHH:14 - RNA processing	PHH_14	module
BMD_module_EGS_CE_PHH_TCS_72hr_williams_999999_MTC_nofoldfilter_BMD	PHH_13	NA	NA	NA	NA	NA	0.9213	4.69211	-3.38421	1	NA	1	-2.1e-07	0.374357	1	8e-14	TRUE	193.524	50.3335	800000	0.7967	4.13531	-2.27062	1	3.84483	0.281288	0.00261838	1	TRUE	193.524	50.3335	64000000	0.7967	4.13531	-2.27062	1	3.84483	TRUE	0.281288	0.00261838	110.077	79.6313	64000000	0.841	4.65408	-1.30817	1	1.38233	TRUE	0.205144	0.0165734	-0.000191	179.762	64.7148	800000	0.7867	4.09626	-2.19252	1	2.77776	TRUE	1	0.294428	0.0055745	179.762	64.7148	NA	0.7867	4.09626	-2.19252	1	2.77776	TRUE	1	0.294428	0.0055745	1	NA	NA	NA	-9999	-9999	-9999	1	NA	TRUE	-9999	-9999	-9999	NA	NA	NA	-9999	-9999	-9999	1	NA	TRUE	-9999	-9999	-9999	-9999	1.03754	0.30839	1	Linear	193.524	50.3335	64000000	0.7967	4.13531	-2.27062	1	3.84483	1.27152e+06	330708	0	0.706844	0.833002	1.46968	1.46968	NA	NA	1.41536	1.18534	1.0787	1.30251	1.41425	1.46968	1.23514	PHH	TCS	72	72hr	PHH_TCS_72hr	PHH_TCS	PHH:13 - ATF6	PHH_13	module
BMD_module_EGS_CE_PHH_TCS_72hr_williams_999999_MTC_nofoldfilter_BMD	PHH_12	NA	NA	64.0048	27.2077	81.8497	0.5305	-8.82437	27.6487	-1	2.35245	0	0.19593	-186.142	3.71582	269.221	TRUE	64.0387	27.319	81.8443	0.6745	-8.82429	25.6486	-1	2.34411	0.196021	-1.87e-07	3.69719	TRUE	40.4711	24.6498	112.119	0.6298	-9.41517	24.8303	-1	1.64184	TRUE	0.378996	-0.0225677	54.2816	24.4672	85.1525	0.6354	-8.95169	25.9034	1	2.21855	TRUE	0.249114	0.00123573	-0.000327	NA	NA	NA	0.04963	-14.2855	32.5711	-1	NA	TRUE	-1	0	4.13e+49	NA	NA	NA	0.02867	-14.2855	34.5711	-1	NA	TRUE	-1	0	4.13e+49	1	NA	0	0	0.05159	-12.7362	33.4724	-1	NA	TRUE	9.82e-08	3.8e+49	0.00136169	NA	0	0	0.02668	-12.7362	35.4724	1	NA	TRUE	3.01e-09	5.26e-10	2.29e-13	4.36713	0.926958	0.33565	1	Linear	40.4711	24.6498	112.119	0.6298	-9.41517	24.8303	-1	1.64184	4.54848	2.77035	-0.0293116	0.0984236	0.295301	-3.56089	3.56089	NA	NA	1.78557	1.42096	-1.08951	-1.11194	1.0525	1.04503	-3.56089	PHH	TCS	72	72hr	PHH_TCS_72hr	PHH_TCS	PHH:12 - Immune Response / STAT	PHH_12	module
BMD_module_EGS_CE_PHH_TCS_72hr_williams_999999_MTC_nofoldfilter_BMD	PHH_11	NA	NA	74.0689	40.801	77.1777	0.995	-19.6987	47.3973	-1	1.81537	0	0.229723	-19.6788	18	85.3309	TRUE	74.8843	45.3329	77.3345	0.9988	-19.6986	45.3973	-1	1.65188	0.229722	-2.6e-34	18	TRUE	38.8681	23.9886	101.554	0.2751	-23.2553	52.5107	-1	1.62027	TRUE	0.546368	-0.0428919	60.3678	44.4601	72.99	0.9869	-19.8056	47.6111	1	1.3578	TRUE	-0.0608839	0.0683994	-0.00152679	NA	NA	NA	0.004006	-29.9158	63.8317	-1	NA	TRUE	-1	0	5.97e+50	NA	NA	NA	0.001956	-29.9158	65.8317	-1	NA	TRUE	-1	0	5.97e+50	1	NA	0	0	0.01107	-26.9127	61.8255	-1	NA	TRUE	3.8e-06	5.69e+50	1.76e-05	NA	0	0	0.005047	-26.9127	63.8255	-1	NA	TRUE	3.17e-10	5.64894	0.200636	11.7629	6.89955	0.0086217	2	Power	74.8843	45.3329	77.3345	0.9988	-19.6986	45.3973	-1	1.65188	1.70592	1.03272	-0.00394504	0.11421	0.295301	-22.0504	22.0504	NA	NA	1.2074	1.00457	1.09294	1.16049	1.30695	1.51614	-22.0504	PHH	TCS	72	72hr	PHH_TCS_72hr	PHH_TCS	PHH:11 - Metabolism	PHH_11	module
BMD_module_EGS_CE_PHH_TCS_72hr_williams_999999_MTC_nofoldfilter_BMD	PHH_10	NA	NA	78.4479	41.8741	64000000	0.4196	-6.38613	20.7723	1	1.87342	0	-0.781647	12.6169	18	91.102	TRUE	78.5634	52.3164	385.784	0.5477	-6.38612	18.7723	1	1.5017	-0.781647	6.16e-35	18	TRUE	99.3969	40.1422	64000000	0.3217	-7.39658	20.7932	1	2.47612	TRUE	-0.827382	0.00841676	77.0701	54.2472	NA	0.4485	-6.27109	20.5422	-1	1.42072	TRUE	-0.64461	-0.02508	0.00046	NA	NA	NA	-9999	-9999	-9999	1	NA	TRUE	1	0	3.13e+48	NA	NA	NA	-9999	-9999	-9999	1	NA	TRUE	1	0	3.13e+48	1	NA	NA	NA	0.04161	-9.67298	27.3459	1	NA	TRUE	-1.16533	4.91e-05	-281.269	NA	NA	NA	0.04161	-9.67298	27.3459	1	NA	TRUE	-1.16533	4.91e-05	-281.269	1	2.25098	0.13353	1	Power	78.5634	52.3164	385.784	0.5477	-6.38612	18.7723	1	1.5017	7.37405	4.91048	0.00091	0.546431	0.710718	-2.34025	2.34025	NA	NA	-2.34025	-1.70361	-1.72051	-1.95327	-1.56048	-2.12219	1.25507	PHH	TCS	72	72hr	PHH_TCS_72hr	PHH_TCS	PHH:10 - Transcription regulation	PHH_10	module
BMD_module_EGS_CE_PHH_TCS_72hr_williams_999999_MTC_nofoldfilter_BMD	PHH_9	NA	NA	74.663	40.9112	78.0948	0.9082	-20.0425	48.085	-1	1.825	0	0.727261	-19.1205	18	85.7899	TRUE	75.3772	46.9601	78.1646	0.9567	-20.0425	46.085	-1	1.60513	0.727261	-2.35e-34	18	TRUE	45.878	26.7433	159.985	0.2306	-23.3233	52.6467	-1	1.7155	TRUE	0.974987	-0.0364459	63.8973	49.3601	76.4429	0.9784	-19.6612	47.3224	1	1.29451	TRUE	0.350215	0.0780562	-0.00157084	NA	NA	NA	0.006143	-29.1453	62.2906	-1	NA	TRUE	-1	0	2.89e+50	NA	NA	NA	0.003071	-29.1453	64.2906	-1	NA	TRUE	-1	0	2.89e+50	1	NA	0	0	0.01968	-25.986	59.972	1	NA	TRUE	0.35921	1.57e+50	1	NA	0	0	0.009361	-25.986	61.972	1	NA	TRUE	0.359211	4.58098	1	2.86794	7.32422	0.0068031	2	Power	75.3772	46.9601	78.1646	0.9567	-20.0425	46.085	-1	1.60513	1.66449	1.03698	-0.00356122	0.107877	0.295301	-11.3553	11.3553	NA	NA	1.82728	1.4198	1.38664	2.05522	2.09631	2.19874	-11.3553	PHH	TCS	72	72hr	PHH_TCS_72hr	PHH_TCS	PHH:9 - NA	PHH_9	module
BMD_module_EGS_CE_PHH_TCS_72hr_williams_999999_MTC_nofoldfilter_BMD	PHH_8	NA	NA	75.7291	22.6017	64000000	0.2806	11.0348	-12.0696	1	3.35059	0	-0.229055	0.393249	7.24885	49.7487	TRUE	79.5026	42.8987	800000	0.4063	11.0282	-14.0565	1	1.85326	-0.228452	1.54e-06	2.83519	TRUE	99.567	40.171	64000000	0.4664	10.7553	-15.5105	1	2.47858	TRUE	-0.251576	0.00381639	80.1572	40.2322	64000000	0.4238	11.1001	-14.2002	-1	1.99236	TRUE	-0.204846	-0.00474785	0.000117	NA	NA	NA	-9999	-9999	-9999	1	NA	TRUE	1	0	3.92e+47	NA	NA	NA	-9999	-9999	-9999	1	NA	TRUE	1	0	3.92e+47	1	NA	0	0	0.04038	7.75802	-7.51605	1	NA	TRUE	1.9e-11	0.00866167	1.15036	NA	0	0	0.02041	7.75802	-5.51605	1	NA	TRUE	1.57e-11	0.00399472	1.57977	1.71211	0.6897	0.40627	1	Linear	99.567	40.171	64000000	0.4664	10.7553	-15.5105	1	2.47858	1.59319e+06	642783	0	0.704162	0.833002	-1.40188	1.40188	NA	NA	-1.11972	-1.40188	-1.02642	-1.3757	-1.16918	-1.11881	1.11112	PHH	TCS	72	72hr	PHH_TCS_72hr	PHH_TCS	PHH:8 - RNA processing	PHH_8	module
BMD_module_EGS_CE_PHH_TCS_72hr_williams_999999_MTC_nofoldfilter_BMD	PHH_7	NA	NA	2.27e-13	2.27e-13	2.27e-13	0.6897	-0.713857	9.42771	-1	1	1	1.44e-07	-0.845135	1.00403	8e-14	TRUE	NA	NA	NA	-9999	-9999	-9999	-1	NA	-9999	-9999	-9999	TRUE	NA	68.0055	64000000	0.286	-2.87703	11.7541	-1	NA	TRUE	-0.734222	-4.02e-05	120.74	70.3047	64000000	0.2077	-2.76955	13.5391	-1	1.71738	TRUE	-0.686787	-0.00873351	0.000119	NA	NA	NA	-9999	-9999	-9999	1	NA	TRUE	1	0	-3.33e+48	NA	NA	NA	-9999	-9999	-9999	1	NA	TRUE	1	0	-3.33e+48	1	NA	NA	NA	-9999	-9999	-9999	1	NA	TRUE	-9999	-9999	-9999	NA	NA	NA	-9999	-9999	-9999	1	NA	TRUE	-9999	-9999	-9999	-9999	0.214966	0.6429	2	Poly 2	120.74	70.3047	64000000	0.2077	-2.76955	13.5391	-1	1.71738	910323	530065	0	0.906468	0.981857	-2.30003	2.30003	5	10	-2.30003	-1.64158	-1.79372	-2.07867	-1.38547	-1.92025	-1.52712	PHH	TCS	72	72hr	PHH_TCS_72hr	PHH_TCS	PHH:7 - Transcription regulation	PHH_7	module
BMD_module_EGS_CE_PHH_TCS_72hr_williams_999999_MTC_nofoldfilter_BMD	PHH_6	NA	NA	74.4446	40.4377	77.7602	0.9799	-16.4434	40.8868	-1	1.84097	0	-0.414062	-14.3678	18	84.8731	TRUE	NA	NA	NA	-9999	-9999	-9999	-1	NA	-9999	-9999	-9999	TRUE	39.282	24.1612	104.162	0.4249	-19.0585	44.1171	-1	1.62583	TRUE	-0.137051	-0.0353614	59.537	39.7979	74.6886	0.9308	-16.7362	41.4723	1	1.49598	TRUE	-0.562053	0.0425292	-0.00106857	NA	NA	NA	0.000551	-28.9563	61.9126	1	NA	TRUE	1	0	4.61e+50	NA	NA	NA	0.000245	-28.9563	63.9126	1	NA	TRUE	1	0	4.61e+50	1	NA	NA	NA	-9999	-9999	-9999	1	NA	TRUE	-9999	-9999	-9999	NA	NA	NA	-9999	-9999	-9999	1	NA	TRUE	-9999	-9999	-9999	-9999	4.64475	0.031149	2	Hill	74.4446	40.4377	77.7602	0.9799	-16.4434	40.8868	-1	1.84097	1.92296	1.04454	-0.00356986	0.0999194	0.295301	-17.138	17.138	NA	NA	-1.3733	-1.58049	-1.65644	-1.41132	-1.24777	-1.17768	-17.138	PHH	TCS	72	72hr	PHH_TCS_72hr	PHH_TCS	PHH:6 - Golgi	PHH_6	module
BMD_module_EGS_CE_PHH_TCS_72hr_williams_999999_MTC_nofoldfilter_BMD	PHH_5	NA	NA	75.5271	40.5548	79.6484	0.9302	-7.63906	23.2781	-1	1.86235	0	-0.293912	-9.62813	18	86.0155	TRUE	NA	NA	NA	-9999	-9999	-9999	-1	NA	-9999	-9999	-9999	TRUE	49.0003	27.8641	201.261	0.4873	-9.69258	25.3852	-1	1.75855	TRUE	-0.153762	-0.0188657	64.2647	43.5997	82.2533	0.902	-7.7634	23.5268	1	1.47397	TRUE	-0.413693	0.0287721	-0.000654	NA	NA	NA	0.004718	-17.1801	38.3601	1	NA	TRUE	1	0	8.62e+49	NA	NA	NA	0.002324	-17.1801	40.3601	1	NA	TRUE	1	0	8.62e+49	1	NA	NA	NA	-9999	-9999	-9999	1	NA	TRUE	-9999	-9999	-9999	NA	NA	NA	-9999	-9999	-9999	1	NA	TRUE	-9999	-9999	-9999	-9999	3.85835	0.049499	2	Hill	75.5271	40.5548	79.6484	0.9302	-7.63906	23.2781	-1	1.86235	1.96397	1.05457	-0.00194352	0.147981	0.306401	-5.09043	5.09043	NA	NA	-1.34284	-1.38396	-1.30784	-1.49776	-1.02616	-1.11423	-5.09043	PHH	TCS	72	72hr	PHH_TCS_72hr	PHH_TCS	PHH:5 - Transcription regulation	PHH_5	module
BMD_module_EGS_CE_PHH_TCS_72hr_williams_999999_MTC_nofoldfilter_BMD	PHH_4	NA	NA	73.782	40.6155	76.0331	0.4281	-3.39541	16.7908	1	1.8166	0	-0.554017	37.719	17.9999	91.9571	TRUE	74.0264	40.6061	76.0371	0.6983	-3.39541	12.7908	1	1.82304	-0.554017	1.58e-34	18	TRUE	29.6827	19.787	58.8321	0.06558	-7.39653	20.7931	1	1.50011	TRUE	-0.783084	0.0281847	53.7392	36.9598	66.2463	0.4456	-3.85636	15.7127	-1	1.45399	TRUE	-0.474961	-0.0282851	0.000775	NA	NA	NA	-9999	-9999	-9999	1	NA	TRUE	1	0	2.45e+48	NA	NA	NA	-9999	-9999	-9999	1	NA	TRUE	1	0	2.45e+48	1	NA	NA	NA	0.007399	-9.38194	26.7639	1	NA	TRUE	-0.812659	1.37e-05	-2815.44	NA	NA	NA	0.007399	-9.38194	26.7639	1	NA	TRUE	-0.812659	1.37e-05	-2815.44	1	7.08035	0.0077934	2	Power	74.0264	40.6061	76.0371	0.6983	-3.39541	12.7908	1	1.82304	1.87255	1.02716	0.00239136	0.0046492	0.135246	4.88375	4.88375	NA	NA	-1.8093	-1.56116	-1.6574	-1.67732	-1.1824	-1.58367	4.88375	PHH	TCS	72	72hr	PHH_TCS_72hr	PHH_TCS	PHH:4 - Transcription regulation	PHH_4	module
BMD_module_EGS_CE_PHH_TCS_72hr_williams_999999_MTC_nofoldfilter_BMD	PHH_3	NA	NA	NA	NA	NA	0.9588	15.274	-20.5479	1	NA	0	-0.00513712	0.239814	10.2966	0.913213	TRUE	276.582	54.6801	800000	0.8302	14.1792	-22.3583	1	5.05818	0.143295	0.00118384	1	TRUE	276.582	54.6801	64000000	0.8302	14.1792	-22.3583	1	5.05818	TRUE	0.143295	0.00118384	132.342	79.0169	64000000	0.7649	14.3044	-20.6088	1	1.67486	TRUE	0.118913	0.00565245	-6.13e-05	NA	NA	NA	-9999	-9999	-9999	1	NA	TRUE	1	0	2.89e+42	NA	NA	NA	-9999	-9999	-9999	1	NA	TRUE	1	0	2.89e+42	1	NA	0	0	0.9806	15.2221	-22.4442	1	NA	TRUE	0.001442	0.993574	163.167	NA	0	0	0.9586	15.2729	-20.5458	1	NA	TRUE	0.00071	1.01209	330.489	17.9999	0.250494	0.61673	1	Linear	276.582	54.6801	64000000	0.8302	14.1792	-22.3583	1	5.05818	1.17044e+06	231396	0	0.838218	0.945073	1.22423	1.22423	NA	NA	-1.00715	1.12277	1.22423	1.19718	1.21606	1.08391	1.16294	PHH	TCS	72	72hr	PHH_TCS_72hr	PHH_TCS	PHH:3 - Receptor signaling	PHH_3	module
BMD_module_EGS_CE_PHH_TCS_72hr_williams_999999_MTC_nofoldfilter_BMD	PHH_2	NA	NA	73.4834	40.9736	75.9906	0.996	-9.57733	27.1547	-1	1.79343	0	0.245695	-19.8781	18	86.935	TRUE	74.1176	40.9878	76.1678	0.999	-9.57733	25.1547	-1	1.80828	0.245695	-2.02e-34	18	TRUE	30.8713	20.3737	63.1158	0.2047	-13.6315	33.2631	-1	1.51525	TRUE	0.529879	-0.0355381	55.0644	38.9998	67.1563	0.9696	-9.84376	27.6875	1	1.41191	TRUE	0.114044	0.0406722	-0.00104552	NA	NA	NA	0.000116	-24.1574	52.3148	-1	NA	TRUE	-1	0	2.62e+50	NA	NA	NA	0.0001	-24.1574	54.3148	-1	NA	TRUE	-1	0	2.62e+50	1	NA	0	0	0.001924	-18.8885	45.777	-1	NA	TRUE	1.15e-07	2.25e+51	0.000357	NA	0	0	0.002569	-18.5502	45.1003	-1	NA	TRUE	0.245694	0.0145646	0	18	7.57556	0.0059165	2	Power	74.1176	40.9878	76.1678	0.999	-9.57733	25.1547	-1	1.80828	1.8583	1.02766	-0.00305078	0.00781571	0.135246	-10.492	10.492	NA	NA	1.22199	1.16074	1.3026	1.25979	1.11861	1.26513	-10.492	PHH	TCS	72	72hr	PHH_TCS_72hr	PHH_TCS	PHH:2 - Mitochondrion	PHH_2	module
BMD_module_EGS_CE_PHH_TCS_72hr_williams_999999_MTC_nofoldfilter_BMD	PHH_1	NA	NA	74.0215	40.673	76.4329	0.8783	4.93293	0.134133	-1	1.81992	0	0.0452232	-17.3658	17.9882	90.1227	TRUE	74.3645	43.9919	76.5297	0.9769	4.93293	-3.86587	-1	1.69041	0.0452231	-1.01e-34	18	TRUE	34.002	21.8553	75.902	0.1549	0.858281	4.28344	-1	1.55578	TRUE	0.177063	-0.0171847	57.4968	41.7969	69.5421	0.8762	4.63299	-1.26597	1	1.37562	TRUE	-0.0440864	0.0233454	-0.000556	NA	NA	NA	0.000132	-9.07342	22.1468	-1	NA	TRUE	-1	0	3.77e+49	NA	NA	NA	0.0001	-9.07342	24.1468	-1	NA	TRUE	-1	0	3.77e+49	1	NA	0	0	0.002045	-3.89543	15.7909	-1	NA	TRUE	2.48e-10	9.57e+50	0.123584	NA	0	0	0.000839	-3.89543	17.7908	-1	NA	TRUE	6.14e-11	3.47946	0.29411	7.23316	7.54941	0.006003	2	Power	74.3645	43.9919	76.5297	0.9769	4.93293	-3.86587	-1	1.69041	1.73963	1.02912	-0.00153096	0.0157239	0.178803	-3.42855	3.42855	NA	NA	1.13117	-1.14305	1.0753	1.01105	1.03821	1.11491	-3.42855	PHH	TCS	72	72hr	PHH_TCS_72hr	PHH_TCS	PHH:1 - Cell cycle	PHH_1	module
BMD_module_EGS_CE_PHH_VPA_8hr_williams_999999_MTC_nofoldfilter_BMD	PHH_399	NA	NA	280.226	83.6614	879.765	0.4091	-26.3683	62.7365	1	3.34953	0	-0.186953	6.95362	1.24854	643.111	TRUE	8291.97	5224.69	19932.1	0.001248	-35.3438	76.6876	1	1.58707	2.72427	0.000319	1	TRUE	8291.97	5224.69	19932.1	0.001248	-35.3438	76.6876	1	1.58707	TRUE	2.72427	0.000319	1719.17	1155.14	3301.03	0.03318	-30.4399	68.8797	1	1.48828	TRUE	1.48204	0.00137171	-6.84e-08	11913.7	8563.45	28098.1	0.000566	-36.284	78.568	1	1.39123	TRUE	1	3.13495	5.29e-05	11913.7	8563.45	28098.1	0.000566	-36.284	78.568	1	1.39123	TRUE	1	3.13496	5.29e-05	1	NA	NA	NA	-9999	-9999	-9999	1	NA	TRUE	-9999	-9999	-9999	NA	NA	NA	-9999	-9999	-9999	1	NA	TRUE	-9999	-9999	-9999	-9999	9.80792	0.0017376	2	Hill	280.226	83.6614	879.765	0.4091	-26.3683	62.7365	1	3.34953	10.5158	3.13948	0.611339	0.00121877	0.0097014	173.928	173.928	100	500	1.00092	12.5732	9.63535	33.1632	173.928	71.9748	78.1798	PHH	VPA	8	8hr	PHH_VPA_8hr	PHH_VPA	PHH:399 - NA	PHH_399	module
BMD_module_EGS_CE_PHH_VPA_8hr_williams_999999_MTC_nofoldfilter_BMD	PHH_398	NA	NA	NA	NA	NA	0.9692	-33.3212	74.6423	1	NA	1	-6.55e-07	1.98073	1.02524	1.6e-11	TRUE	62935.4	12414.6	160000000	0.8759	-34.0805	74.161	1	5.06947	1.57565	3.99e-05	1	TRUE	62935.4	12414.6	2560000000000	0.8759	-34.0805	74.161	1	5.06947	TRUE	1.57565	3.99e-05	25206.7	16777.5	NA	0.8425	-33.8877	75.7754	1	1.50241	TRUE	1.31877	0.000258	-1.41e-08	50012.4	14209.2	160000000	0.8737	-34.0906	74.1813	1	3.51972	TRUE	1	1.60186	1.89e-05	27900000	9604.95	NA	0.008738	-40.5701	89.1403	1	2907.95	TRUE	1	4.5e-23	2.59e-07	2	NA	NA	NA	-9999	-9999	-9999	1	NA	TRUE	-9999	-9999	-9999	NA	NA	NA	-9999	-9999	-9999	1	NA	TRUE	-9999	-9999	-9999	-9999	0.38556	0.53464	1	Linear	62935.4	12414.6	2560000000000	0.8759	-34.0805	74.161	1	5.06947	206000000	40700000	0	0.643886	0.813544	6.3593	6.3593	NA	NA	4.38609	4.73359	3.36376	1.93891	6.3593	4.80436	3.6068	PHH	VPA	8	8hr	PHH_VPA_8hr	PHH_VPA	PHH:398 - NA	PHH_398	module
BMD_module_EGS_CE_PHH_VPA_8hr_williams_999999_MTC_nofoldfilter_BMD	PHH_397	NA	NA	113.282	NA	NA	0.9515	-36.5861	83.1722	-1	NA	0	-4.07e-07	-4.40413	10.9966	107.826	TRUE	NA	NA	NA	-9999	-9999	-9999	-1	NA	-9999	-9999	-9999	TRUE	22925.9	9173.91	2560000000000	0.3472	-39.5985	85.197	-1	2.49903	TRUE	-2.92633	-0.000138	5287.52	2235.83	NA	0.4913	-38.4446	84.8893	-1	2.3649	TRUE	-2.15097	-0.000795	4.27e-08	NA	NA	NA	0.0001	-60.1114	124.223	1	NA	TRUE	1	0	2.4e+48	NA	NA	NA	0.0001	-60.1114	126.223	1	NA	TRUE	1	0	2.4e+48	1	NA	NA	NA	-9999	-9999	-9999	1	NA	TRUE	-9999	-9999	-9999	NA	NA	NA	-9999	-9999	-9999	1	NA	TRUE	-9999	-9999	-9999	-9999	2.30774	0.12873	1	Linear	22925.9	9173.91	2560000000000	0.3472	-39.5985	85.197	-1	2.49903	279000000	112000000	0	0.58039	0.775151	-45.3416	45.3416	NA	NA	-2.52917	-25.3058	-18.6281	-15.0835	-17.0273	-45.3416	-16.4106	PHH	VPA	8	8hr	PHH_VPA_8hr	PHH_VPA	PHH:397 - NA	PHH_397	module
BMD_module_EGS_CE_PHH_VPA_8hr_williams_999999_MTC_nofoldfilter_BMD	PHH_396	NA	NA	NA	NA	NA	0.2684	-29.6366	65.2732	-1	NA	1	3.88e-06	-1.76224	1	1.6e-11	TRUE	NA	NA	NA	-9999	-9999	-9999	-1	NA	-9999	-9999	-9999	TRUE	41032.6	11213.1	2560000000000	0.172	-30.3479	66.6959	1	3.65934	TRUE	-1.74872	5.23e-05	30517.4	17626.7	NA	0.1149	-30.2619	68.5238	1	1.73132	TRUE	-1.89594	0.000177	-8.1e-09	NA	NA	NA	-9999	-9999	-9999	1	NA	TRUE	1	0	9.52e+47	NA	NA	NA	-9999	-9999	-9999	1	NA	TRUE	1	0	9.52e+47	1	NA	NA	NA	0.0001	-42.3578	90.7156	1	NA	TRUE	-4.17571	0.000126	0	NA	NA	NA	0.0001	-42.3578	92.7156	1	NA	TRUE	-4.17571	0.000126	0	1	0.172096	0.67826	1	Linear	41032.6	11213.1	2560000000000	0.172	-30.3479	66.6959	1	3.65934	228000000	62400000	0	0.764091	0.878306	-21.0462	21.0462	100	500	-3.84354	-21.0462	-1.98733	-2.6836	-3.51784	-1.46182	-2.32984	PHH	VPA	8	8hr	PHH_VPA_8hr	PHH_VPA	PHH:396 - NA	PHH_396	module
BMD_module_EGS_CE_PHH_VPA_8hr_williams_999999_MTC_nofoldfilter_BMD	PHH_395	NA	NA	1086.14	231.07	6078.27	0.6301	-3.6796	15.3592	-1	4.70048	0	-0.0619628	-2.10388	1	2145.85	TRUE	NA	NA	NA	-9999	-9999	-9999	-1	NA	-9999	-9999	-9999	TRUE	6563.89	4411.5	12706.5	0.3396	-5.35245	16.7049	-1	1.4879	TRUE	-0.48806	-0.000115	3339.29	1839.9	9488.58	0.3934	-4.54583	17.0917	-1	1.81493	TRUE	-0.331329	-0.000248	8.62e-09	NA	NA	NA	0.0001	-40.6051	85.2102	1	NA	TRUE	1	0	3.91e+47	NA	NA	NA	0.0001	-40.6051	87.2102	1	NA	TRUE	1	0	3.91e+47	1	NA	NA	NA	-9999	-9999	-9999	1	NA	TRUE	-9999	-9999	-9999	NA	NA	NA	-9999	-9999	-9999	1	NA	TRUE	-9999	-9999	-9999	-9999	1.61324	0.20404	1	Hill	1086.14	231.07	6078.27	0.6301	-3.6796	15.3592	-1	4.70048	26.3049	5.59621	-0.10642	0.021148	0.0817177	-4.443	4.443	NA	NA	-1.11012	-1.52323	-1.41173	-2.93867	-2.08915	-2.88597	-4.443	PHH	VPA	8	8hr	PHH_VPA_8hr	PHH_VPA	PHH:395 - NA	PHH_395	module
BMD_module_EGS_CE_PHH_VPA_8hr_williams_999999_MTC_nofoldfilter_BMD	PHH_394	NA	NA	16202.8	8324.86	2560000000000	0.5849	-30.7674	71.5347	-1	1.94632	0	1.42604	-18.5381	17.9786	18121.8	TRUE	16180.8	11223.3	NA	0.8286	-30.7674	67.5347	-1	1.44172	1.42604	-3.78e-76	18	TRUE	28148.2	9937.31	2560000000000	0.7138	-31.2098	68.4197	-1	2.83258	TRUE	1.51528	-7.91e-05	17326.1	12209.3	NA	0.8038	-30.5056	69.0112	1	1.41909	TRUE	1.08424	0.000286	-2.37e-08	NA	NA	NA	0.06812	-35.9312	75.8625	-1	NA	TRUE	-1	0	1.74e+45	NA	NA	NA	0.04045	-35.9312	77.8625	-1	NA	TRUE	-1	0	1.74e+45	1	NA	0	0	0.4758	-31.6128	71.2255	1	NA	TRUE	1.20284	9.13e+43	1	NA	0	0	0.7121	-30.8079	69.6158	-1	NA	TRUE	1.42605	7.22e-05	0	18	1.40853	0.2353	1	Linear	28148.2	9937.31	2560000000000	0.7138	-31.2098	68.4197	-1	2.83258	258000000	90900000	0	0.710113	0.851117	5.2646	5.2646	NA	NA	2.32378	4.71709	3.4855	1.7065	5.2646	2.94687	-1.28303	PHH	VPA	8	8hr	PHH_VPA_8hr	PHH_VPA	PHH:394 - NA	PHH_394	module
BMD_module_EGS_CE_PHH_VPA_8hr_williams_999999_MTC_nofoldfilter_BMD	PHH_393	NA	NA	14376.5	348.963	2560000000000	0.8623	-34.8949	79.7898	1	41.1978	0	-0.367629	2.88312	1.35114	2818.22	TRUE	16658.4	7926.4	160000000	0.8964	-35.3671	76.7342	1	2.10164	0.0913512	0.000159	1	TRUE	16658.4	7926.4	2560000000000	0.8964	-35.3671	76.7342	1	2.10164	TRUE	0.091351	0.000159	6351.22	2446.38	NA	0.9683	-34.7105	77.421	1	2.59617	TRUE	-0.404033	0.000579	-2.73e-08	NA	NA	NA	-9999	-9999	-9999	1	NA	TRUE	1	0	1.05e+46	NA	NA	NA	-9999	-9999	-9999	1	NA	TRUE	1	0	1.05e+46	1	NA	0	0	0.9148	-34.9899	77.9798	1	NA	TRUE	0.00626252	0.000206	374.868	NA	0	0	0.868	-34.8779	79.7559	1	NA	TRUE	0.0503625	0.000188	47.4457	4.0049	1.31317	0.25182	1	Linear	16658.4	7926.4	2560000000000	0.8964	-35.3671	76.7342	1	2.10164	323000000	154000000	0	0.500905	0.70695	7.95655	7.95655	NA	NA	-1.94405	1.16159	1.07759	2.10123	1.43669	7.95655	3.48716	PHH	VPA	8	8hr	PHH_VPA_8hr	PHH_VPA	PHH:393 - NA	PHH_393	module
BMD_module_EGS_CE_PHH_VPA_8hr_williams_999999_MTC_nofoldfilter_BMD	PHH_392	NA	NA	NA	NA	NA	0.8463	-13.6315	35.2629	-1	NA	0	0.188541	-0.524681	18	1925.31	TRUE	80658.6	16191.6	160000000	0.7886	-14.2009	34.4018	-1	4.98151	0.00185414	-1.36e-05	1	TRUE	80659.2	12984.4	2560000000000	0.7886	-14.2009	34.4018	-1	6.21201	TRUE	0.0018541	-1.36e-05	20192.3	16126	NA	0.9453	-13.2192	34.4384	-1	1.25216	TRUE	0.250953	-0.000225	1.37e-08	NA	NA	NA	0.8297	-14.3971	32.7942	-1	NA	TRUE	-1	0	2.42e+45	NA	NA	NA	0.7371	-14.3971	34.7942	-1	NA	TRUE	-1	0	2.42e+45	1	NA	0	0	0.652	-14.2774	36.5548	-1	NA	TRUE	1.49e-09	8.99e+45	0.0814927	NA	0	0	0.5219	-14.2309	38.4618	-1	NA	TRUE	0.662747	0.00801885	-0.175713	9	1.96348	0.16114	1	Linear	80659.2	12984.4	2560000000000	0.7886	-14.2009	34.4018	-1	6.21201	197000000	31700000	0	0.87405	0.95047	1.54884	1.54884	NA	NA	1.54884	-1.13418	1.23509	-1.11753	-1.49326	-1.4972	1.11135	PHH	VPA	8	8hr	PHH_VPA_8hr	PHH_VPA	PHH:392 - NA	PHH_392	module
BMD_module_EGS_CE_PHH_VPA_8hr_williams_999999_MTC_nofoldfilter_BMD	PHH_391	NA	NA	13255.8	2410.15	2560000000000	0.4862	-15.8678	41.7356	1	5.49999	0	0.0191004	3.11626	2.02726	16982.4	TRUE	13799.4	7093.73	84096.8	0.6293	-15.8756	39.7513	1	1.9453	0.0183168	4.11e-07	1.55962	TRUE	13092.1	6969.46	106552	0.7226	-15.975	37.95	1	1.8785	TRUE	-0.0580579	9.01e-05	14002.5	4792.15	NA	0.6247	-15.8907	39.7815	1	2.92197	TRUE	0.0219963	2.23e-05	4.41e-09	NA	NA	NA	-9999	-9999	-9999	1	NA	TRUE	1	0	4.72e+45	NA	NA	NA	-9999	-9999	-9999	1	NA	TRUE	1	0	4.72e+45	1	14188.9	6667.22	160000000	0.5888	-16.0104	40.0208	1	2.12816	TRUE	0.0118034	3.96e-06	1835.59	13225.6	2358.81	160000000	0.486	-15.8686	41.7372	1	5.6069	TRUE	0.0197288	6.78e-05	108.502	1.96484	0.168548	0.68141	1	Linear	13092.1	6969.46	106552	0.7226	-15.975	37.95	1	1.8785	15.2884	8.13865	0.0242304	0.352027	0.557535	2.80636	2.80636	NA	NA	1.77232	-1.68304	1.14673	-1.24356	1.33545	1.43427	2.80636	PHH	VPA	8	8hr	PHH_VPA_8hr	PHH_VPA	PHH:391 - NA	PHH_391	module
BMD_module_EGS_CE_PHH_VPA_8hr_williams_999999_MTC_nofoldfilter_BMD	PHH_390	NA	NA	8.82416	0.000118	2560000000000	0.3905	-19.9456	47.8911	-1	74594.5	1	-0.000243	-2.40365	1	6.40815	TRUE	NA	NA	NA	-9999	-9999	-9999	-1	NA	-9999	-9999	-9999	TRUE	28012.3	9919.79	2560000000000	0.087	-22.8619	51.7238	-1	2.82388	TRUE	-1.85611	-5.61e-05	24045.8	17642.3	NA	0.07291	-22.3811	52.7621	-1	1.36296	TRUE	-1.60343	-0.00027	1.39e-08	NA	NA	NA	0.0001	-58.2095	120.419	1	NA	TRUE	1	0	1.28e+47	NA	NA	NA	0.0001	-58.2095	122.419	1	NA	TRUE	1	0	1.28e+47	1	NA	NA	NA	-9999	-9999	-9999	1	NA	TRUE	-9999	-9999	-9999	NA	NA	NA	-9999	-9999	-9999	1	NA	TRUE	-9999	-9999	-9999	-9999	0.961674	0.32677	1	Linear	28012.3	9919.79	2560000000000	0.087	-22.8619	51.7238	-1	2.82388	258000000	91400000	0	0.555466	0.753782	-12.0634	12.0634	0	100	-5.11115	-2.86914	-12.0634	-2.88276	-5.87873	-6.28898	-5.35189	PHH	VPA	8	8hr	PHH_VPA_8hr	PHH_VPA	PHH:390 - NA	PHH_390	module
BMD_module_EGS_CE_PHH_VPA_8hr_williams_999999_MTC_nofoldfilter_BMD	PHH_389	NA	NA	223.967	25.9097	2560000000000	0.5816	-12.199	34.398	-1	8.64414	0	-0.0504622	-2.03414	1.64178	226.325	TRUE	NA	NA	NA	-9999	-9999	-9999	-1	NA	-9999	-9999	-9999	TRUE	20562.2	8754.89	2560000000000	0.05846	-16.8502	39.7003	-1	2.34865	TRUE	-1.30874	-5.95e-05	6723.36	2457.32	NA	0.05867	-16.0968	40.1936	-1	2.73605	TRUE	-1.06392	-0.000267	1.35e-08	NA	NA	NA	0.0001	-51.6534	107.307	1	NA	TRUE	1	0	1.35e+47	NA	NA	NA	0.0001	-51.6534	109.307	1	NA	TRUE	1	0	1.35e+47	1	NA	NA	NA	-9999	-9999	-9999	1	NA	TRUE	-9999	-9999	-9999	NA	NA	NA	-9999	-9999	-9999	1	NA	TRUE	-9999	-9999	-9999	-9999	1.50671	0.21964	1	Hill	223.967	25.9097	2560000000000	0.5816	-12.199	34.398	-1	8.64414	98800000000	11400000000	-0.317821	0.34389	0.554122	-7.02378	7.02378	1000	2000	-1.48211	-2.67604	-3.97352	-7.02378	-3.68752	-3.10802	-4.11767	PHH	VPA	8	8hr	PHH_VPA_8hr	PHH_VPA	PHH:389 - NA	PHH_389	module
BMD_module_EGS_CE_PHH_VPA_8hr_williams_999999_MTC_nofoldfilter_BMD	PHH_388	NA	NA	1666.64	356.678	6080.75	0.1917	-18.3021	44.6041	1	4.67267	0	0.925153	4.62047	1	4255.62	TRUE	6178.2	4212.74	11476	0.09536	-19.9865	45.9729	1	1.46655	1.51497	0.000226	1	TRUE	6178.2	4212.74	11476	0.09536	-19.9865	45.9729	1	1.46655	TRUE	1.51497	0.000226	2617.32	1570.75	6554.82	0.1711	-18.4662	44.9324	1	1.66629	TRUE	1.12481	0.000556	-2.15e-08	9268.88	7180.28	14970.1	0.04559	-21.0173	48.0346	1	1.29088	TRUE	1	1.76228	6.5e-05	9268.89	7180.28	14970.1	0.04559	-21.0173	48.0346	1	1.29088	TRUE	1	1.76228	6.5e-05	1	NA	NA	NA	-9999	-9999	-9999	1	NA	TRUE	-9999	-9999	-9999	NA	NA	NA	-9999	-9999	-9999	1	NA	TRUE	-9999	-9999	-9999	-9999	3.04053	0.081209	1	Hill	1666.64	356.678	6080.75	0.1917	-18.3021	44.6041	1	4.67267	17.0483	3.64851	0.150915	0.000803	0.00758673	23.8569	23.8569	0	100	3.49767	2.79831	6.24295	2.41286	11.712	15.1767	23.8569	PHH	VPA	8	8hr	PHH_VPA_8hr	PHH_VPA	PHH:388 - NA	PHH_388	module
BMD_module_EGS_CE_PHH_VPA_8hr_williams_999999_MTC_nofoldfilter_BMD	PHH_387	NA	NA	NA	NA	NA	0.8759	-46.1902	102.38	-1	NA	0	0.485474	-3.93807	2.11128	1508.02	TRUE	22355.7	9077.68	NA	0.7684	-47.2412	100.482	-1	2.46271	-0.659191	-0.000194	1	TRUE	22355.7	9077.68	2560000000000	0.7684	-47.2412	100.482	-1	2.46271	TRUE	-0.65919	-0.000194	4322.69	2044.8	37933.8	0.999	-45.69	99.3799	-1	2.11399	TRUE	0.566928	-0.00123331	6.75e-08	NA	NA	NA	0.3308	-49.5937	103.188	-1	NA	TRUE	-1	0	1.94e+48	NA	NA	NA	0.2366	-49.5937	105.188	-1	NA	TRUE	-1	0	1.94e+48	1	NA	0	0	0.3701	-48.279	104.558	-1	NA	TRUE	1.30509	9.26e+46	-0.790676	NA	0	0	0.6001	-46.9596	103.919	-1	NA	TRUE	1.30509	0.00117134	-1.97669	10	3.10244	0.078175	1	Linear	22355.7	9077.68	2560000000000	0.7684	-47.2412	100.482	-1	2.46271	282000000	115000000	0	0.630091	0.807797	-35.741	35.741	NA	NA	2.36681	-1.1402	-1.724	-3.25587	-7.72292	-35.741	-3.64888	PHH	VPA	8	8hr	PHH_VPA_8hr	PHH_VPA	PHH:387 - NA	PHH_387	module
BMD_module_EGS_CE_PHH_VPA_8hr_williams_999999_MTC_nofoldfilter_BMD	PHH_386	NA	NA	9064.07	4007.92	2560000000000	0.7048	-23.5888	57.1776	-1	2.26154	0	0.485194	-2.24273	5.24515	7551.44	TRUE	11698.6	6342.07	44477.4	0.7874	-23.7182	55.4364	-1	1.8446	0.564039	-2.71e-05	1.17488	TRUE	11111.4	6326.08	45275.8	0.8731	-23.734	53.4679	-1	1.75644	TRUE	0.618703	-0.000147	11533.8	3742.49	NA	0.784	-23.7295	55.4591	-1	3.08185	TRUE	0.593319	-0.000125	-1.4e-09	NA	NA	NA	0.2961	-26.7201	57.4401	-1	NA	TRUE	-1	0	1.95e+47	NA	NA	NA	0.2082	-26.7201	59.4401	-1	NA	TRUE	-1	0	1.95e+47	1	NA	0	0	0.2052	-26.1117	60.2233	1	NA	TRUE	0.0390574	5.15e+46	1	NA	0	0	0.2085	-26.088	60.176	-1	NA	TRUE	0.247019	0.017039	0.0121402	1	0.008846	0.92507	1	Linear	11111.4	6326.08	45275.8	0.8731	-23.734	53.4679	-1	1.75644	7.15701	4.07472	-0.0395465	0.235341	0.428902	-3.28207	3.28207	NA	NA	2.64846	-1.20703	1.83938	1.32645	1.32998	-1.74692	-3.28207	PHH	VPA	8	8hr	PHH_VPA_8hr	PHH_VPA	PHH:386 - NA	PHH_386	module
BMD_module_EGS_CE_PHH_VPA_8hr_williams_999999_MTC_nofoldfilter_BMD	PHH_385	NA	NA	3304.97	NA	NA	0.006978	-20.3956	48.7912	-1	NA	0	1.00216	-1.43543	18	2581.49	TRUE	11730.8	6537.41	56596.6	0.0101	-20.8123	47.6246	-1	1.79441	0.948257	-0.000123	1	TRUE	11730.8	6537.41	56596.6	0.0101	-20.8123	47.6246	-1	1.79441	TRUE	0.948257	-0.000123	11215.9	3475.78	NA	0.004944	-20.8071	49.6142	-1	3.22687	TRUE	0.972675	-0.000144	1.34e-09	NA	NA	NA	0.0001	-31.7941	67.5883	-1	NA	TRUE	-1	0	5.76e+46	NA	NA	NA	0.0001	-31.7941	69.5883	-1	NA	TRUE	-1	0	5.76e+46	1	NA	0	0	0.000777	-22.9662	53.9323	1	NA	TRUE	0.462148	4.24e+45	1	NA	0	0	0.00043	-22.5822	55.1643	-1	NA	TRUE	0.94756	0.00348766	0.316965	18	0.010444	0.9186	1	Linear	11730.8	6537.41	56596.6	0.0101	-20.8123	47.6246	-1	1.79441	8.65734	4.82462	-0.0331379	0.0362333	0.121184	4.87799	4.87799	0	100	3.71953	4.87799	-1.14709	2.01883	-2.15725	1.95008	-2.22546	PHH	VPA	8	8hr	PHH_VPA_8hr	PHH_VPA	PHH:385 - NA	PHH_385	module
BMD_module_EGS_CE_PHH_VPA_8hr_williams_999999_MTC_nofoldfilter_BMD	PHH_384	NA	NA	NA	NA	NA	0.2436	-24.0867	56.1734	1	NA	1	7.48e-05	1.39874	1	10.0168	TRUE	16494.5	13523.4	NA	0.2691	-24.5331	55.0663	-1	1.2197	1.32309	-2.06e-76	18	TRUE	116044	13661.2	2560000000000	0.2095	-24.94	55.8799	-1	8.49442	TRUE	1.25962	-1.48e-05	18058.2	14977	32065.7	0.4121	-23.25	54.5001	1	1.20573	TRUE	0.755708	0.000412	-2.77e-08	NA	0	0	0.2086	-24.9474	55.8948	-1	NA	TRUE	-1	1.24275	8.74e-06	NA	0	0	0.1799	-24.5331	57.0663	-1	NA	TRUE	-1	1.32309	6.35e-05	18	NA	0	0	0.1343	-24.9474	57.8948	-1	NA	TRUE	1.24275	8.74e-06	1.98e-10	NA	0	0	0.1799	-24.5331	57.0663	-1	NA	TRUE	1.32309	6.35e-05	0	18	3.37989	0.065996	1	Linear	116044	13661.2	2560000000000	0.2095	-24.94	55.8799	-1	8.49442	187000000	22100000	0	0.444625	0.648208	8.99807	8.99807	NA	NA	2.42241	3.22718	1.42592	1.97323	8.99807	3.10117	1.27318	PHH	VPA	8	8hr	PHH_VPA_8hr	PHH_VPA	PHH:384 - NA	PHH_384	module
BMD_module_EGS_CE_PHH_VPA_8hr_williams_999999_MTC_nofoldfilter_BMD	PHH_383	NA	NA	2899.9	796.06	9324.95	0.6784	-29.8842	69.7684	1	3.64282	0	-1.20972	5.39736	1.45451	3940.19	TRUE	7000.61	4628.58	14240.9	0.6212	-30.9333	67.8666	1	1.51247	-0.717217	0.000314	1	TRUE	7000.61	4628.58	14240.9	0.6212	-30.9333	67.8666	1	1.51247	TRUE	-0.717217	0.000314	3244.38	1802.23	9554.11	0.7878	-29.9399	67.8799	1	1.8002	TRUE	-1.22025	0.000741	-2.77e-08	NA	NA	NA	-9999	-9999	-9999	1	NA	TRUE	1	0	1.96e+47	NA	NA	NA	-9999	-9999	-9999	1	NA	TRUE	1	0	1.96e+47	1	NA	NA	NA	0.4035	-31.2788	70.5577	1	NA	TRUE	-2.34902	0.000225	-1.59439	6057.44	2056.92	160000000	0.277	-31.2786	72.5572	1	2.94491	TRUE	0.00575854	0.000167	607.172	2.13319	1.98667	0.15869	1	Linear	7000.61	4628.58	14240.9	0.6212	-30.9333	67.8666	1	1.51247	3.07673	2.03424	0.0853369	0.0457675	0.136958	11.8508	11.8508	NA	NA	-5.55064	-2.16786	-1.18199	1.16629	2.7082	6.96957	11.8508	PHH	VPA	8	8hr	PHH_VPA_8hr	PHH_VPA	PHH:383 - NA	PHH_383	module
BMD_module_EGS_CE_PHH_VPA_8hr_williams_999999_MTC_nofoldfilter_BMD	PHH_382	NA	NA	739.206	23.2138	4955.14	0.001744	-20.419	48.838	-1	31.8434	0	-0.913276	-3.98366	1	1334.28	TRUE	NA	NA	NA	-9999	-9999	-9999	-1	NA	-9999	-9999	-9999	TRUE	8248.44	5205.64	19705.2	0.00022	-23.8177	53.6354	-1	1.58452	TRUE	-2.07199	-0.000198	1983.47	1285.74	4226.37	0.002351	-20.0705	48.1409	-1	1.54267	TRUE	-1.38484	-0.000781	3.78e-08	NA	NA	NA	0.0001	-156.499	316.998	1	NA	TRUE	1	0	3.6e+48	NA	NA	NA	0.0001	-156.499	318.998	1	NA	TRUE	1	0	3.6e+48	1	NA	NA	NA	-9999	-9999	-9999	1	NA	TRUE	-9999	-9999	-9999	NA	NA	NA	-9999	-9999	-9999	1	NA	TRUE	-9999	-9999	-9999	-9999	7.49444	0.006189	2	Poly 2	1983.47	1285.74	4226.37	0.002351	-20.0705	48.1409	-1	1.54267	3.28711	2.1308	-0.145008	0.00101564	0.00842136	-29.3843	29.3843	0	100	-3.28033	-13.2198	-3.63321	-3.02042	-29.3843	-28.3179	-19.0184	PHH	VPA	8	8hr	PHH_VPA_8hr	PHH_VPA	PHH:382 - NA	PHH_382	module
BMD_module_EGS_CE_PHH_VPA_8hr_williams_999999_MTC_nofoldfilter_BMD	PHH_381	NA	NA	4198.37	0.00185351	2560000000000	0.000283	-21.149	50.2981	-1	2.26509e+06	0	-1.02872	-2.64212	1	3378.26	TRUE	NA	NA	NA	-9999	-9999	-9999	-1	NA	-9999	-9999	-9999	TRUE	13191.6	6999.39	113056	0.000245	-22.3382	50.6765	-1	1.88468	TRUE	-1.50233	-0.000117	2823.79	1627.03	24686.5	0.00089	-19.8394	47.6788	-1	1.73555	TRUE	-0.961455	-0.000575	2.98e-08	NA	NA	NA	0.0001	-95.2437	194.487	1	NA	TRUE	1	0	9.06e+47	NA	NA	NA	0.0001	-95.2437	196.487	1	NA	TRUE	1	0	9.06e+47	1	NA	NA	NA	-9999	-9999	-9999	1	NA	TRUE	-9999	-9999	-9999	NA	NA	NA	-9999	-9999	-9999	1	NA	TRUE	-9999	-9999	-9999	-9999	4.99761	0.025382	2	Poly 2	2823.79	1627.03	24686.5	0.00089	-19.8394	47.6788	-1	1.73555	15.1727	8.74233	-0.102621	0.0112676	0.0515461	-16.8641	16.8641	100	500	-3.14104	-10.9225	-1.16143	-2.09273	-6.92878	-16.8641	-5.47792	PHH	VPA	8	8hr	PHH_VPA_8hr	PHH_VPA	PHH:381 - NA	PHH_381	module
BMD_module_EGS_CE_PHH_VPA_8hr_williams_999999_MTC_nofoldfilter_BMD	PHH_380	NA	NA	2265.74	733.847	4965.21	0.9662	-10.6059	31.2118	1	3.08748	0	-0.0749816	3.39733	1.61256	4098.28	TRUE	5032.08	3580.16	8454.93	0.6009	-12.6019	31.2039	1	1.40555	0.183436	0.000204	1	TRUE	5032.08	3580.16	8373.14	0.6009	-12.6019	31.2039	1	1.40555	TRUE	0.183436	0.000204	2130.56	1364.01	4489.03	0.9909	-10.5863	29.1727	1	1.56198	TRUE	-0.143514	0.000481	-1.8e-08	NA	NA	NA	-9999	-9999	-9999	1	NA	TRUE	1	0	3.95e+44	NA	NA	NA	-9999	-9999	-9999	1	NA	TRUE	1	0	3.95e+44	1	NA	NA	NA	0.9756	-10.7318	29.4635	1	NA	TRUE	-0.305016	0.000201	-10.1416	2557.71	1342.45	5115.33	0.9627	-10.6222	31.2443	1	1.90526	TRUE	0.00541046	0.000201	545.812	1.43412	4.03118	0.044667	2	Poly 2	2130.56	1364.01	4489.03	0.9909	-10.5863	29.1727	1	1.56198	3.29105	2.10697	0.0991697	0.00570497	0.0329069	7.70641	7.70641	8000	16000	-1.24926	1.24609	1.1061	1.66855	2.92415	5.78447	7.70641	PHH	VPA	8	8hr	PHH_VPA_8hr	PHH_VPA	PHH:380 - NA	PHH_380	module
BMD_module_EGS_CE_PHH_VPA_8hr_williams_999999_MTC_nofoldfilter_BMD	PHH_379	NA	NA	5280.27	256.674	12188.2	0.1254	-20.0031	48.0062	-1	20.5719	0	-0.749841	-24.0421	1	85670.7	TRUE	5869.94	4048.92	12254.3	0.1946	-20.018	46.0361	-1	1.44975	-0.797835	-0.000238	1	TRUE	5869.92	4048.92	10566.3	0.1946	-20.018	46.0361	-1	1.44975	TRUE	-0.797836	-0.000238	5432.71	2522.61	12003.2	0.1251	-20.0068	48.0135	-1	2.15361	TRUE	-0.763145	-0.000267	1.91e-09	NA	NA	NA	0.0001	-61.0374	126.075	-1	NA	TRUE	-1	0	3.7e+48	NA	NA	NA	0.0001	-61.0374	128.075	-1	NA	TRUE	-1	0	3.7e+48	1	NA	0	0	0.0001	-31.4483	70.8967	-1	NA	TRUE	0.306593	2.17e+46	-7.48859	NA	0	0	0.002172	-24.065	58.13	-1	NA	TRUE	0.306593	0.00563865	-7.48859	9	0.02253	0.88069	1	Linear	5869.92	4048.92	10566.3	0.1946	-20.018	46.0361	-1	1.44975	2.60966	1.80008	-0.0647611	0.00511352	0.0308361	-24.1157	24.1157	500	1000	1.22433	-3.67947	-3.92408	-3.94381	-2.02226	-6.74642	-24.1157	PHH	VPA	8	8hr	PHH_VPA_8hr	PHH_VPA	PHH:379 - NA	PHH_379	module
BMD_module_EGS_CE_PHH_VPA_8hr_williams_999999_MTC_nofoldfilter_BMD	PHH_378	NA	NA	23972.8	4563.82	2560000000000	0.3604	-37.6299	85.2597	1	5.25279	0	-1.90291	3.20026	4.02807	13535.4	TRUE	17849.5	10444.3	160000000	0.4995	-37.6315	83.2629	1	1.70902	-1.89822	1.47e-12	2.89194	TRUE	27379	9836.67	2560000000000	0.5665	-37.866	81.7319	1	2.78336	TRUE	-2.01576	0.000107	17716	10687	NA	0.5491	-37.455	82.91	-1	1.65771	TRUE	-1.57863	-0.000263	2.41e-08	NA	NA	NA	-9999	-9999	-9999	1	NA	TRUE	1	0	7.51e+47	NA	NA	NA	-9999	-9999	-9999	1	NA	TRUE	1	0	7.51e+47	1	NA	NA	NA	0.1215	-39.8059	87.6118	1	NA	TRUE	-3.26929	3.76e-05	-1.32753	NA	NA	NA	0.1215	-39.8059	87.6118	1	NA	TRUE	-3.26929	3.76e-05	-1.32753	1	0.821888	0.36463	1	Linear	27379	9836.67	2560000000000	0.5665	-37.866	81.7319	1	2.78336	260000000	93500000	0	0.934102	0.977558	-10.8631	10.8631	NA	NA	-1.19901	-9.14129	-7.05273	-10.8631	-3.18232	-2.9654	1.16232	PHH	VPA	8	8hr	PHH_VPA_8hr	PHH_VPA	PHH:378 - NA	PHH_378	module
BMD_module_EGS_CE_PHH_VPA_8hr_williams_999999_MTC_nofoldfilter_BMD	PHH_377	NA	NA	1855.85	523.035	6517.79	0.1299	-20.3066	50.6131	-1	3.54823	0	0.265424	-4.28837	1.66876	2839.81	TRUE	6595.81	4427.65	12813.3	0.02366	-24.0453	54.0905	-1	1.48969	-0.352565	-0.00025	1	TRUE	6595.81	4427.65	12813.3	0.02366	-24.0453	54.0905	-1	1.48969	TRUE	-0.352565	-0.00025	1520.03	1051.08	2691.87	0.5847	-18.6274	45.2547	-1	1.44616	TRUE	0.454805	-0.000935	4.44e-08	NA	NA	NA	0.0001	-55.044	114.088	-1	NA	TRUE	-1	0	2.42e+48	NA	NA	NA	0.0001	-55.044	116.088	-1	NA	TRUE	-1	0	2.42e+48	1	NA	0	0	0.0001	-33.9444	75.8889	-1	NA	TRUE	9.62e-10	1.36e+47	0.0816026	NA	0	0	0.000183	-27.8479	65.6957	-1	NA	TRUE	0.742743	0.00137615	-3.23999	10	10.8358	0.000996	2	Poly 2	1520.03	1051.08	2691.87	0.5847	-18.6274	45.2547	-1	1.44616	2.56105	1.77093	-0.17593	0.00462033	0.0292534	-28.1089	28.1089	4000	8000	1.63283	1.16022	-2.0129	-2.2706	-3.08595	-28.1089	-8.14024	PHH	VPA	8	8hr	PHH_VPA_8hr	PHH_VPA	PHH:377 - NA	PHH_377	module
BMD_module_EGS_CE_PHH_VPA_8hr_williams_999999_MTC_nofoldfilter_BMD	PHH_376	NA	NA	114.478	18.3319	1044.24	0.1447	-26.3638	62.7275	1	6.24474	0	0.110212	4.98598	1.14249	185.944	TRUE	21261.6	8884.55	160000000	0.002033	-33.3204	72.6409	1	2.3931	3.30286	0.000114	1	TRUE	21261.6	8884.55	2560000000000	0.002033	-33.3204	72.6409	1	2.3931	TRUE	3.30286	0.000114	3559.34	1851.61	21379.3	0.00533	-31.2436	70.4872	1	1.92229	TRUE	2.51698	0.00078	-4.32e-08	22952.4	11234.4	160000000	0.001849	-33.4351	72.8702	1	2.04305	TRUE	1	3.39838	2.36e-05	22952.4	11234.4	NA	0.001849	-33.4351	72.8702	1	2.04305	TRUE	1	3.39838	2.36e-05	1	NA	NA	NA	-9999	-9999	-9999	1	NA	TRUE	-9999	-9999	-9999	NA	NA	NA	-9999	-9999	-9999	1	NA	TRUE	-9999	-9999	-9999	-9999	4.15363	0.041545	2	Hill	114.478	18.3319	1044.24	0.1447	-26.3638	62.7275	1	6.24474	56.963	9.12175	1.06839	0.00666263	0.036325	74.278	74.278	500	1000	4.32895	7.53106	22.3093	74.278	71.1255	13.9235	20.5787	PHH	VPA	8	8hr	PHH_VPA_8hr	PHH_VPA	PHH:376 - NA	PHH_376	module
BMD_module_EGS_CE_PHH_VPA_8hr_williams_999999_MTC_nofoldfilter_BMD	PHH_375	NA	NA	174.523	32.6	1167.88	0.3569	-27.8337	65.6673	-1	5.35347	0	0.0375211	-5.06204	1.12664	267.367	TRUE	NA	NA	NA	-9999	-9999	-9999	-1	NA	-9999	-9999	-9999	TRUE	14551.1	7388.66	458322	0.01329	-33.6868	73.3736	-1	1.96938	TRUE	-2.81227	-0.00017	2170.82	1364.51	5465.2	0.1674	-29.5452	67.0905	-1	1.59092	TRUE	-1.73086	-0.00108609	5.95e-08	NA	NA	NA	0.0001	-86.7829	177.566	1	NA	TRUE	1	0	3.53e+48	NA	NA	NA	0.0001	-86.7829	179.566	1	NA	TRUE	1	0	3.53e+48	1	NA	NA	NA	-9999	-9999	-9999	1	NA	TRUE	-9999	-9999	-9999	NA	NA	NA	-9999	-9999	-9999	1	NA	TRUE	-9999	-9999	-9999	-9999	8.28309	0.0040016	2	Hill	174.523	32.6	1167.88	0.3569	-27.8337	65.6673	-1	5.35347	35.8245	6.69184	-0.868566	0.127395	0.283258	-69.8952	69.8952	2000	4000	-2.11583	-16.792	-7.00522	-35.6573	-24.5071	-69.8953	-16.0136	PHH	VPA	8	8hr	PHH_VPA_8hr	PHH_VPA	PHH:375 - NA	PHH_375	module
BMD_module_EGS_CE_PHH_VPA_8hr_williams_999999_MTC_nofoldfilter_BMD	PHH_374	NA	NA	500.053	11.6201	2560000000000	0.5067	-39.9554	87.9108	1	43.0335	0	1.02507	6.7369	1	550.955	TRUE	9944.78	5899.99	31401.3	0.2042	-42.05	90.0999	1	1.68556	3.71115	0.000352	1	TRUE	9944.77	5899.99	31401.3	0.2042	-42.05	90.0999	1	1.68556	TRUE	3.71115	0.000352	3546.6	1880.75	NA	0.3089	-40.79	89.5801	1	1.88574	TRUE	2.81576	0.0011105	-4.93e-08	12595.9	8809.76	37307.6	0.1547	-42.4806	90.9613	1	1.42977	TRUE	1	4.0551	5e-05	12596	8809.76	37307.6	0.1547	-42.4806	90.9613	1	1.42978	TRUE	1	4.0551	5e-05	1	NA	NA	NA	-9999	-9999	-9999	1	NA	TRUE	-9999	-9999	-9999	NA	NA	NA	-9999	-9999	-9999	1	NA	TRUE	-9999	-9999	-9999	-9999	2.51984	0.11242	1	Hill	500.053	11.6201	2560000000000	0.5067	-39.9554	87.9108	1	43.0335	220000000000	5120000000	0.789455	0.0188374	0.0742304	314.749	314.749	500	1000	10.752	28.1153	40.7323	11.2003	314.749	150.532	293.594	PHH	VPA	8	8hr	PHH_VPA_8hr	PHH_VPA	PHH:374 - NA	PHH_374	module
BMD_module_EGS_CE_PHH_VPA_8hr_williams_999999_MTC_nofoldfilter_BMD	PHH_373	NA	NA	1529.91	NA	NA	0.3432	-31.4304	70.8607	-1	NA	0	2.06334	-2.76457	18	1410.08	TRUE	10936	6264.43	42688.2	0.2082	-32.828	71.6561	-1	1.74573	1.54126	-0.000218	1	TRUE	10936	6264.43	42688.2	0.2082	-32.828	71.6561	-1	1.74573	TRUE	1.54126	-0.000218	6254.15	2528.28	NA	0.1682	-32.5068	73.0136	-1	2.47368	TRUE	1.85514	-0.000484	1.73e-08	NA	NA	NA	0.004401	-38.9148	81.8296	-1	NA	TRUE	-1	0	1.24e+47	NA	NA	NA	0.00216	-38.9148	83.8296	-1	NA	TRUE	-1	0	1.24e+47	1	NA	0	0	0.02051	-35.2753	78.5506	1	NA	TRUE	0.680986	2.98e+45	1	1036	511.639	160000000	0.02313	-34.2754	78.5508	1	2.02487	TRUE	3.40698	0.000925	-0.220678	10	0.642446	0.42283	1	Linear	10936	6264.43	42688.2	0.2082	-32.828	71.6561	-1	1.74573	6.81438	3.90346	-0.0587079	0.159652	0.333913	9.47906	9.47906	NA	NA	5.91642	9.47906	5.4256	-2.17435	1.46944	-1.66135	-2.83567	PHH	VPA	8	8hr	PHH_VPA_8hr	PHH_VPA	PHH:373 - NA	PHH_373	module
BMD_module_EGS_CE_PHH_VPA_8hr_williams_999999_MTC_nofoldfilter_BMD	PHH_372	NA	NA	155.43	31.95	1192.14	0.6074	-20.3939	50.7878	1	4.86479	0	0.00119426	3.18913	1.52546	179.716	TRUE	22324.9	9072.39	160000000	0.03438	-25.8408	57.6816	1	2.46075	2.08254	7.97e-05	1	TRUE	22324.9	9072.39	2560000000000	0.03438	-25.8408	57.6816	1	2.46075	TRUE	2.08254	7.97e-05	3001.59	1678.06	19000	0.1545	-23.0543	54.1087	1	1.78873	TRUE	1.42544	0.000637	-3.62e-08	24664.3	11761.7	160000000	0.03118	-25.9714	57.9429	1	2.097	TRUE	1	2.16299	2.44e-05	24664.3	11761.7	160000000	0.03118	-25.9714	57.9429	1	2.097	TRUE	1	2.16299	2.44e-05	1	NA	NA	NA	-9999	-9999	-9999	1	NA	TRUE	-9999	-9999	-9999	NA	NA	NA	-9999	-9999	-9999	1	NA	TRUE	-9999	-9999	-9999	-9999	5.57294	0.01824	2	Hill	155.43	31.95	1192.14	0.6074	-20.3939	50.7878	1	4.86479	37.3127	7.66995	0.629125	0.0360866	0.121184	18.5432	18.5432	2000	4000	1.90276	6.35151	7.64224	6.36694	18.5432	9.35978	5.81969	PHH	VPA	8	8hr	PHH_VPA_8hr	PHH_VPA	PHH:372 - NA	PHH_372	module
BMD_module_EGS_CE_PHH_VPA_8hr_williams_999999_MTC_nofoldfilter_BMD	PHH_371	NA	NA	NA	NA	NA	0.5116	-8.7624	25.5248	1	NA	1	-9.9e-07	0.498677	1	2.3e-06	TRUE	27795.2	11058.6	NA	0.4619	-8.94666	25.8933	-1	2.51345	0.509669	-1.66e-07	1.51342	TRUE	38440.6	11005.8	2560000000000	0.5866	-8.96471	23.9294	-1	3.49276	TRUE	0.52689	-2.29e-05	25166.5	5929.7	NA	0.4603	-8.95285	25.9057	-1	4.24414	TRUE	0.504425	-3.89e-06	-1.24e-09	NA	0	0	0.5815	-8.98403	23.9681	-1	NA	TRUE	-1	0.529388	5.76e-05	NA	0	0	0.4668	-8.92815	25.8563	-1	NA	TRUE	-1	0.513378	8.17e-05	2.20777	NA	0	0	0.5815	-8.98403	23.9681	-1	NA	TRUE	0.529387	5.76e-05	0	NA	0	0	0.3661	-8.7823	27.5646	-1	NA	TRUE	0.529316	0.000141	0.297333	18	0.023734	0.87756	1	Linear	38440.6	11005.8	2560000000000	0.5866	-8.96471	23.9294	-1	3.49276	233000000	66600000	0	0.884301	0.953799	2.26056	2.26056	NA	NA	1.53197	2.26056	1.15572	1.21441	1.85933	1.11043	1.12017	PHH	VPA	8	8hr	PHH_VPA_8hr	PHH_VPA	PHH:371 - NA	PHH_371	module
BMD_module_EGS_CE_PHH_VPA_8hr_williams_999999_MTC_nofoldfilter_BMD	PHH_370	NA	NA	1390.68	709.069	2560000000000	0.8688	-33.2357	76.4713	1	1.96128	0	-0.218878	3.95535	4.38086	1252.72	TRUE	13204.8	7003.38	113977	0.2081	-36.8239	79.6479	1	1.88549	1.00059	0.000213	1	TRUE	13204.8	7003.38	113977	0.2081	-36.8239	79.6479	1	1.88549	TRUE	1.00059	0.000213	2470.65	1491.88	7841.14	0.8413	-33.6358	75.2717	1	1.65606	TRUE	-0.101278	0.00114683	-6.06e-08	NA	NA	NA	-9999	-9999	-9999	1	NA	TRUE	1	0	8.69e+45	NA	NA	NA	-9999	-9999	-9999	1	NA	TRUE	1	0	8.69e+45	1	2146.74	869.108	160000000	0.7057	-34.0891	76.1783	1	2.47005	TRUE	0.00706797	0.00048	553.266	1653.44	632.868	160000000	0.8463	-33.3017	76.6035	1	2.61261	TRUE	0.0102258	0.000614	367.142	3.17425	6.37617	0.011566	2	Poly 2	2470.65	1491.88	7841.14	0.8413	-33.6358	75.2717	1	1.65606	5.25588	3.17372	0.202733	0.175542	0.354648	23.1164	23.1164	NA	NA	1.18388	-1.90916	2.00065	8.68768	15.223	23.1164	7.19959	PHH	VPA	8	8hr	PHH_VPA_8hr	PHH_VPA	PHH:370 - NA	PHH_370	module
BMD_module_EGS_CE_PHH_VPA_8hr_williams_999999_MTC_nofoldfilter_BMD	PHH_369	NA	NA	NA	NA	NA	0.9845	-22.1003	52.2007	-1	NA	0	0.0364189	-0.924464	1	610.791	TRUE	29630.9	10121.6	160000000	0.9874	-22.2407	50.4814	-1	2.92749	-0.306787	-5.17e-05	1	TRUE	29630.9	10121.6	2560000000000	0.9874	-22.2407	50.4814	-1	2.92749	TRUE	-0.306787	-5.17e-05	33706	18328.2	NA	0.9766	-22.1684	52.3367	-1	1.83902	TRUE	-0.210468	-0.000133	5.3e-09	NA	NA	NA	0.7185	-24.0239	52.0479	-1	NA	TRUE	-1	0	3.83e+46	NA	NA	NA	0.6069	-24.0239	54.0479	-1	NA	TRUE	-1	0	3.83e+46	1	NA	0	0	0.9238	-22.4675	52.935	-1	NA	TRUE	0.0878076	2.38e+46	-5.80365	NA	0	0	0.9192	-22.2336	54.4671	-1	NA	TRUE	0.0878076	0.00283511	-5.80365	10	0.144678	0.70367	1	Linear	29630.9	10121.6	2560000000000	0.9874	-22.2407	50.4814	-1	2.92749	253000000	86400000	0	0.891484	0.955898	-2.02681	2.02681	NA	NA	1.05968	-1.77049	-1.32774	-1.16895	-1.92679	-1.67967	-2.02681	PHH	VPA	8	8hr	PHH_VPA_8hr	PHH_VPA	PHH:369 - NA	PHH_369	module
BMD_module_EGS_CE_PHH_VPA_8hr_williams_999999_MTC_nofoldfilter_BMD	PHH_368	NA	NA	NA	NA	NA	0.9114	-52.1117	112.223	-1	NA	0	2.03084	-3.50945	18	1507.34	TRUE	17440.4	8108.26	160000000	0.9251	-52.3248	110.65	-1	2.15094	1.49399	-0.000308	1	TRUE	17440.4	8108.26	2560000000000	0.9251	-52.3248	110.65	-1	2.15094	TRUE	1.49399	-0.000308	39732.8	19815	NA	0.8758	-52.2554	112.511	-1	2.00519	TRUE	1.82437	-0.000588	1.82e-08	NA	NA	NA	0.732	-53.5574	111.115	-1	NA	TRUE	-1	0	9.66e+47	NA	NA	NA	0.6219	-53.5574	113.115	-1	NA	TRUE	-1	0	9.66e+47	1	NA	0	0	0.5515	-53.3473	114.695	1	NA	TRUE	0.278523	1.61e+46	1	NA	0	0	0.5019	-53.0266	116.053	1	NA	TRUE	3.80252	0.000618	-0.151087	11	0.13873	0.70955	1	Linear	17440.4	8108.26	2560000000000	0.9251	-52.3248	110.65	-1	2.15094	316000000	147000000	0	0.642547	0.813544	12.3073	12.3073	NA	NA	3.54212	6.39565	12.3073	-3.07227	1.54704	-4.09144	-7.32362	PHH	VPA	8	8hr	PHH_VPA_8hr	PHH_VPA	PHH:368 - NA	PHH_368	module
BMD_module_EGS_CE_PHH_VPA_8hr_williams_999999_MTC_nofoldfilter_BMD	PHH_367	NA	NA	512.938	46.7178	4615.08	0.7428	-31.957	71.9139	-1	10.9795	0	-0.506336	-5.50526	1	716.507	TRUE	NA	NA	NA	-9999	-9999	-9999	-1	NA	-9999	-9999	-9999	TRUE	10093.3	5956.4	32805.6	0.1569	-35.2505	76.501	-1	1.69453	TRUE	-2.62379	-0.000261	2745.17	1604.89	9273.96	0.436	-33.015	74.0301	-1	1.7105	TRUE	-1.743	-0.00100746	4.85e-08	NA	NA	NA	0.0001	-75.0133	154.027	1	NA	TRUE	1	0	7.78e+48	NA	NA	NA	0.0001	-75.0133	156.027	1	NA	TRUE	1	0	7.78e+48	1	NA	NA	NA	-9999	-9999	-9999	1	NA	TRUE	-9999	-9999	-9999	NA	NA	NA	-9999	-9999	-9999	1	NA	TRUE	-9999	-9999	-9999	-9999	4.4709	0.034477	2	Hill	512.938	46.7178	4615.08	0.7428	-31.957	71.9139	-1	10.9795	98.7863	8.99734	-0.550323	0.156697	0.331731	-52.8724	52.8724	8000	16000	-3.20366	-14.8087	-4.41327	-22.4819	-50.9784	-52.8724	-49.9408	PHH	VPA	8	8hr	PHH_VPA_8hr	PHH_VPA	PHH:367 - NA	PHH_367	module
BMD_module_EGS_CE_PHH_VPA_8hr_williams_999999_MTC_nofoldfilter_BMD	PHH_366	NA	NA	35.8017	0.000243	101.295	0.5552	-26.8821	63.7643	1	147457	0	0.000321	5.21813	1.53922	52.5794	TRUE	19504.5	8548.87	160000000	0.01344	-33.404	72.8081	1	2.28153	3.86506	0.000125	1	TRUE	19504.5	8548.87	2560000000000	0.01344	-33.404	72.8081	1	2.28153	TRUE	3.86506	0.000125	5356.69	2262.81	NA	0.01543	-32.3883	72.7766	1	2.36727	TRUE	3.30147	0.000603	-3.1e-08	20499.8	10546.8	160000000	0.01251	-33.4954	72.9908	1	1.9437	TRUE	1	3.94415	2.36e-05	20499.8	10546.8	NA	0.01251	-33.4954	72.9908	1	1.9437	TRUE	1	3.94415	2.36e-05	1	NA	NA	NA	-9999	-9999	-9999	1	NA	TRUE	-9999	-9999	-9999	NA	NA	NA	-9999	-9999	-9999	1	NA	TRUE	-9999	-9999	-9999	-9999	2.03154	0.15406	1	Hill	35.8017	0.000243	101.295	0.5552	-26.8821	63.7643	1	147457	417206	2.82933	2.17843	0.0099553	0.0471692	70.6415	70.6415	0	100	14.0307	28.0084	70.6415	14.4617	58.4311	36.5044	36.742	PHH	VPA	8	8hr	PHH_VPA_8hr	PHH_VPA	PHH:366 - NA	PHH_366	module
BMD_module_EGS_CE_PHH_VPA_8hr_williams_999999_MTC_nofoldfilter_BMD	PHH_365	NA	NA	57.4111	9.07714	127.918	0.6948	-27.0878	64.1755	1	6.3248	0	0.000706	6.13178	1.68062	93.5088	TRUE	21134.9	8861.43	160000000	0.002642	-36.0335	78.0671	1	2.38504	4.432	0.000129	1	TRUE	21134.9	8861.43	2560000000000	0.002642	-36.0335	78.0671	1	2.38504	TRUE	4.432	0.000129	3627.18	1870.95	38756.6	0.006571	-34.0248	76.0496	1	1.93868	TRUE	3.56541	0.000863	-4.77e-08	22657.3	10963	160000000	0.00243	-36.1351	78.2702	1	2.06671	TRUE	1	4.52666	2.09e-05	22657.3	10963	NA	0.00243	-36.1351	78.2702	1	2.06671	TRUE	1	4.52666	2.09e-05	1	NA	NA	NA	-9999	-9999	-9999	1	NA	TRUE	-9999	-9999	-9999	NA	NA	NA	-9999	-9999	-9999	1	NA	TRUE	-9999	-9999	-9999	-9999	4.01751	0.04503	2	Hill	57.4111	9.07714	127.918	0.6948	-27.0878	64.1755	1	6.3248	14.0923	2.22811	1.94826	0.00463056	0.0292534	170.215	170.215	500	1000	9.46432	56.3046	53.2936	76.5446	170.215	45.7757	46.7352	PHH	VPA	8	8hr	PHH_VPA_8hr	PHH_VPA	PHH:365 - NA	PHH_365	module
BMD_module_EGS_CE_PHH_VPA_8hr_williams_999999_MTC_nofoldfilter_BMD	PHH_364	NA	NA	386.743	0.00460976	2560000000000	0.1033	-24.4523	56.9047	1	83896.6	0	0.105427	2.61777	1	215.847	TRUE	13145.3	6985.5	109947	0.07361	-25.638	57.2761	1	1.8818	1.42361	0.000134	1	TRUE	13145.3	6985.5	109947	0.07361	-25.638	57.2761	1	1.8818	TRUE	1.42361	0.000134	4151.15	2034.91	NA	0.1025	-24.4629	56.9257	1	2.03997	TRUE	0.986421	0.000505	-2.41e-08	15723.4	10219.3	371239	0.0591	-25.9446	57.8891	1	1.5386	TRUE	1	1.57012	4.83e-05	15723.4	10219.3	371239	0.0591	-25.9446	57.8891	1	1.5386	TRUE	1	1.57012	4.83e-05	1	NA	NA	NA	-9999	-9999	-9999	1	NA	TRUE	-9999	-9999	-9999	NA	NA	NA	-9999	-9999	-9999	1	NA	TRUE	-9999	-9999	-9999	-9999	2.35039	0.12525	1	Hill	386.743	0.00460976	2560000000000	0.1033	-24.4523	56.9047	1	83896.6	555000000000000	6620000000	0.527561	0.0521002	0.15026	12.3644	12.3644	4000	8000	2.14027	5.69158	4.34111	1.11428	12.3644	9.08502	7.67283	PHH	VPA	8	8hr	PHH_VPA_8hr	PHH_VPA	PHH:364 - NA	PHH_364	module
BMD_module_EGS_CE_PHH_VPA_8hr_williams_999999_MTC_nofoldfilter_BMD	PHH_363	NA	NA	64.5846	5.80738	2246.31	0.162	-15.0935	38.1871	1	11.1211	0	0.16855	3.45882	1	131.787	TRUE	7776.4	4994.52	17418.6	0.01455	-19.0728	44.1457	1	1.55699	2.07558	0.000173	1	TRUE	7776.4	4994.52	17418.6	0.01455	-19.0728	44.1457	1	1.55699	TRUE	2.07558	0.000173	2508.87	1518.86	6543.84	0.04286	-16.8783	41.7567	1	1.65181	TRUE	1.63046	0.00055	-2.45e-08	10359.7	7503.86	21208	0.008695	-19.7273	45.4547	1	1.38058	TRUE	1	2.23315	4.64e-05	10359.7	7503.86	21208	0.008695	-19.7273	45.4547	1	1.38058	TRUE	1	2.23315	4.64e-05	1	NA	NA	NA	-9999	-9999	-9999	1	NA	TRUE	-9999	-9999	-9999	NA	NA	NA	-9999	-9999	-9999	1	NA	TRUE	-9999	-9999	-9999	-9999	4.389	0.036172	2	Hill	64.5846	5.80738	2246.31	0.162	-15.0935	38.1871	1	11.1211	386.803	34.7809	0.918556	0.000602	0.00632979	19.2952	19.2952	100	500	4.75733	6.78544	4.73896	6.01398	17.1471	14.3735	19.2952	PHH	VPA	8	8hr	PHH_VPA_8hr	PHH_VPA	PHH:363 - NA	PHH_363	module
BMD_module_EGS_CE_PHH_VPA_8hr_williams_999999_MTC_nofoldfilter_BMD	PHH_362	NA	NA	NA	NA	NA	0.9245	-43.6634	97.3268	1	NA	0	0.726221	1.35908	3.86305	8941.88	TRUE	28477.2	11925.1	160000000	0.9692	-43.6705	95.3411	1	2.38801	0.741607	1.25e-08	1.9031	TRUE	51164	11867.6	2560000000000	0.9875	-43.6874	93.3749	1	4.31123	TRUE	0.66557	7.32e-05	26182.9	6632.52	NA	0.9693	-43.6695	95.3389	-1	3.94765	TRUE	0.783066	-2.64e-05	6.47e-09	NA	NA	NA	-9999	-9999	-9999	1	NA	TRUE	1	0	1.18e+45	NA	NA	NA	-9999	-9999	-9999	1	NA	TRUE	1	0	1.18e+45	1	52020.5	11121.2	160000000	0.9666	-43.6876	95.3752	1	4.6776	TRUE	0.665651	8.2e-07	135.767	NA	0	0	0.9245	-43.6636	97.3272	1	NA	TRUE	0.728016	0.000107	2.68959	3.71718	0.035964	0.84959	1	Linear	51164	11867.6	2560000000000	0.9875	-43.6874	93.3749	1	4.31123	216000000	50000000	0	0.935314	0.977558	3.97191	3.97191	NA	NA	2.30491	3.97191	1.78717	-1.49431	1.97614	2.36743	3.88669	PHH	VPA	8	8hr	PHH_VPA_8hr	PHH_VPA	PHH:362 - NA	PHH_362	module
BMD_module_EGS_CE_PHH_VPA_8hr_williams_999999_MTC_nofoldfilter_BMD	PHH_361	NA	NA	456.024	191.747	850.298	0.3531	-16.7437	43.4875	1	2.37826	0	-0.217852	8.48561	1.58916	1402.79	TRUE	4647.26	3352.75	7482.15	9e-05	-32.1384	70.2769	1	1.3861	1.9992	0.000498	1	TRUE	4647.26	3352.75	7482.15	9e-05	-32.1384	70.2769	1	1.3861	TRUE	1.9992	0.000498	875.302	658.595	1280.98	0.02369	-21.0213	50.0426	1	1.32904	TRUE	0.540691	0.001734	-8.03e-08	NA	NA	NA	-9999	-9999	-9999	1	NA	TRUE	1	0	4.56e+44	NA	NA	NA	-9999	-9999	-9999	1	NA	TRUE	1	0	4.56e+44	1	376.171	267.2	582.64	0.3146	-17.4954	42.9908	1	1.40783	TRUE	0.00881926	0.000446	924.326	437.59	270.803	825.145	0.2238	-17.3815	44.763	1	1.6159	TRUE	0.0235859	0.000475	339.51	1.12584	22.2343	2.41e-06	2	Exp 4	376.171	267.2	582.64	0.3146	-17.4954	42.9908	1	1.40783	2.18054	1.54887	0.465781	0.000202	0.00313361	342.881	342.881	500	1000	-1.26283	2.43641	5.95347	58.1622	63.8323	342.881	243.607	PHH	VPA	8	8hr	PHH_VPA_8hr	PHH_VPA	PHH:361 - NA	PHH_361	module
BMD_module_EGS_CE_PHH_VPA_8hr_williams_999999_MTC_nofoldfilter_BMD	PHH_360	NA	NA	8125.31	4135.69	2560000000000	0.6489	-19.17	46.34	-1	1.96468	0	-0.000686	-2.20266	18	7922.05	TRUE	11018.7	5896.96	26059.4	0.5761	-19.4124	46.8248	-1	1.86854	0.0347047	-2.32e-06	1.42717	TRUE	9627.93	5777.4	28662.2	0.6653	-19.5459	45.0917	-1	1.66648	TRUE	0.136053	-0.000142	11262.5	4100.97	NA	0.5615	-19.4622	46.9245	-1	2.7463	TRUE	0.0435239	-6.38e-05	-5.09e-09	NA	NA	NA	0.03003	-25.2571	54.5142	-1	NA	TRUE	-1	0	4.18e+47	NA	NA	NA	0.01666	-25.2571	56.5142	-1	NA	TRUE	-1	0	4.18e+47	1	NA	0	0	0.03532	-23.4848	54.9697	-1	NA	TRUE	5.16e-07	2.25e+46	0.000245	NA	0	0	0.01764	-23.4848	56.9697	-1	NA	TRUE	6.11e-10	3.34e+46	0.229683	1	0.16721	0.6826	1	Linear	9627.93	5777.4	28662.2	0.6653	-19.5459	45.0917	-1	1.66648	4.96109	2.97698	-0.0384167	0.159904	0.333913	-4.60544	4.60544	NA	NA	-1.58268	-1.17654	2.1971	-1.24074	1.04856	-2.29552	-4.60544	PHH	VPA	8	8hr	PHH_VPA_8hr	PHH_VPA	PHH:360 - NA	PHH_360	module
BMD_module_EGS_CE_PHH_VPA_8hr_williams_999999_MTC_nofoldfilter_BMD	PHH_359	NA	NA	NA	NA	NA	0.6355	2.46826	3.06347	-1	NA	0	0.0870164	-0.203253	18	3055.17	TRUE	133872	13880.3	NA	0.6573	2.10655	1.7869	-1	9.64475	0.0273738	-4.15e-06	1	TRUE	133870	13880.3	2560000000000	0.6573	2.10655	1.7869	-1	9.6446	TRUE	0.0273742	-4.15e-06	25187.1	16175.5	NA	0.5691	2.246	3.508	-1	1.55711	TRUE	0.0757968	-4.52e-05	2.66e-09	NA	NA	NA	0.7115	1.88987	0.220258	-1	NA	TRUE	-1	0	2.53e+44	NA	NA	NA	0.5991	1.88987	2.22026	-1	NA	TRUE	-1	0	2.53e+44	1	NA	0	0	0.5239	2.08845	3.8231	1	NA	TRUE	0.0109816	2.26e+45	1	NA	0	0	0.3823	2.08845	5.8231	1	NA	TRUE	0.0109816	2.26e+45	1	1.00085	0.278896	0.59743	1	Linear	133870	13880.3	2560000000000	0.6573	2.10655	1.7869	-1	9.6446	184000000	19100000	0	0.982964	0.995915	1.43026	1.43026	NA	NA	-1.07125	-1.05893	1.07253	1.43026	-1.10325	-1.21273	1.05152	PHH	VPA	8	8hr	PHH_VPA_8hr	PHH_VPA	PHH:359 - NA	PHH_359	module
BMD_module_EGS_CE_PHH_VPA_8hr_williams_999999_MTC_nofoldfilter_BMD	PHH_358	NA	NA	1269.53	387.274	2681.06	0.4781	-2.96407	15.9281	-1	3.27812	0	-0.176632	-2.85897	1.6448	2558.23	TRUE	NA	NA	NA	-9999	-9999	-9999	-1	NA	-9999	-9999	-9999	TRUE	4716.61	3394.31	7637.93	0.03772	-7.8925	21.785	-1	1.38956	TRUE	-0.593365	-0.000179	1514.45	1050.83	2641.01	0.4462	-3.59339	15.1868	-1	1.44119	TRUE	-0.218398	-0.000496	2.06e-08	NA	NA	NA	0.0001	-85.3589	174.718	1	NA	TRUE	1	0	1.13e+48	NA	NA	NA	0.0001	-85.3589	176.718	1	NA	TRUE	1	0	1.13e+48	1	NA	NA	NA	-9999	-9999	-9999	1	NA	TRUE	-9999	-9999	-9999	NA	NA	NA	-9999	-9999	-9999	1	NA	TRUE	-9999	-9999	-9999	-9999	8.59822	0.0033649	2	Poly 2	1514.45	1050.83	2641.01	0.4462	-3.59339	15.1868	-1	1.44119	2.51326	1.74387	-0.0990517	0.00082	0.00758673	-7.64738	7.64738	2000	4000	-1.09989	-1.86392	-1.2172	-2.56813	-4.69783	-5.83943	-7.64738	PHH	VPA	8	8hr	PHH_VPA_8hr	PHH_VPA	PHH:358 - Xenobiotic stress	PHH_358	module
BMD_module_EGS_CE_PHH_VPA_8hr_williams_999999_MTC_nofoldfilter_BMD	PHH_357	NA	NA	NA	NA	NA	0.5406	-42.233	94.4661	1	NA	0	-4.96e-06	2.64129	7.80945	82.5855	TRUE	103220	13462.7	160000000	0.6163	-42.905	91.8099	1	7.66711	2.11191	3.51e-05	1	TRUE	103220	13462.7	2560000000000	0.6163	-42.905	91.8099	1	7.66711	TRUE	2.11191	3.51e-05	24785.3	16328.5	NA	0.5342	-42.7344	93.4689	1	1.51792	TRUE	1.76279	0.000331	-1.92e-08	76545.9	14880.3	160000000	0.6153	-42.9089	91.8179	1	5.14411	TRUE	1	2.13396	1.3e-05	76545.4	14880.3	160000000	0.6153	-42.9089	91.8179	1	5.14408	TRUE	1	2.13396	1.3e-05	1	NA	NA	NA	-9999	-9999	-9999	1	NA	TRUE	-9999	-9999	-9999	NA	NA	NA	-9999	-9999	-9999	1	NA	TRUE	-9999	-9999	-9999	-9999	0.34107	0.55921	1	Linear	103220	13462.7	2560000000000	0.6163	-42.905	91.8099	1	7.66711	190000000	24800000	0	0.633903	0.807797	27.2382	27.2382	NA	NA	4.46035	16.3128	4.33996	1.31138	27.2382	4.83006	4.82812	PHH	VPA	8	8hr	PHH_VPA_8hr	PHH_VPA	PHH:357 - NA	PHH_357	module
BMD_module_EGS_CE_PHH_VPA_8hr_williams_999999_MTC_nofoldfilter_BMD	PHH_356	NA	NA	4423.55	92.0442	2560000000000	0.9716	-29.7756	67.5511	-1	48.059	0	-0.424779	-3.42341	1	2797.01	TRUE	NA	NA	NA	-9999	-9999	-9999	-1	NA	-9999	-9999	-9999	TRUE	12230.5	6700.95	69343.1	0.9111	-30.3813	66.7626	-1	1.82519	TRUE	-1.03405	-0.000176	6136.17	2476.49	NA	0.9433	-29.9433	67.8867	-1	2.47777	TRUE	-0.703854	-0.000456	1.82e-08	NA	NA	NA	0.001217	-41.2537	86.5075	1	NA	TRUE	1	0	1.67e+48	NA	NA	NA	0.00056	-41.2537	88.5075	1	NA	TRUE	1	0	1.67e+48	1	NA	NA	NA	-9999	-9999	-9999	1	NA	TRUE	-9999	-9999	-9999	NA	NA	NA	-9999	-9999	-9999	1	NA	TRUE	-9999	-9999	-9999	-9999	0.875962	0.34931	1	Linear	12230.5	6700.95	69343.1	0.9111	-30.3813	66.7626	-1	1.82519	10.3482	5.66969	-0.0473231	0.339253	0.551113	-10.8118	10.8118	NA	NA	-1.9188	-2.72142	-1.55076	-3.88248	-6.71473	-6.37893	-10.8118	PHH	VPA	8	8hr	PHH_VPA_8hr	PHH_VPA	PHH:356 - NA	PHH_356	module
BMD_module_EGS_CE_PHH_VPA_8hr_williams_999999_MTC_nofoldfilter_BMD	PHH_355	NA	NA	3963.95	1668.19	6763.69	0.644	-18.8482	45.6964	-1	2.3762	0	0.398951	-2.08411	18	3840.85	TRUE	11506.4	6462	52040.2	0.2173	-21.3135	48.627	-1	1.78063	0.208126	-0.000128	1	TRUE	11506.4	6462	52040.2	0.2173	-21.3135	48.627	-1	1.78063	TRUE	0.208126	-0.000128	2603.06	1546.99	8708.42	0.7165	-18.6124	45.2249	-1	1.68266	TRUE	0.744777	-0.000583	2.95e-08	NA	NA	NA	0.011	-26.2776	56.5553	-1	NA	TRUE	-1	0	2.12e+47	NA	NA	NA	0.005698	-26.2776	58.5553	-1	NA	TRUE	-1	0	2.12e+47	1	NA	0	0	0.01867	-23.945	55.89	-1	NA	TRUE	1.63e-06	6.76e+46	8.82e-05	NA	0	0	0.0115	-23.6433	57.2866	1	NA	TRUE	1.13161	0.000715	-1.07512	10	5.40219	0.020111	2	Poly 2	2603.06	1546.99	8708.42	0.7165	-18.6124	45.2249	-1	1.68266	5.62927	3.34545	-0.10537	0.15635	0.331731	-5.40103	5.40103	NA	NA	1.41002	2.1107	1.05966	1.26373	-2.01081	-5.40103	-1.91466	PHH	VPA	8	8hr	PHH_VPA_8hr	PHH_VPA	PHH:355 - NA	PHH_355	module
BMD_module_EGS_CE_PHH_VPA_8hr_williams_999999_MTC_nofoldfilter_BMD	PHH_354	NA	NA	97.9512	23.3763	514.099	0.3051	-28.9655	65.9309	1	4.19019	0	0.613529	8.47538	1	311.468	TRUE	6772.86	4516.41	13420.6	0.001498	-36.7042	79.4083	1	1.49961	4.65754	0.000413	1	TRUE	6772.86	4516.41	13420.6	0.001498	-36.7042	79.4083	1	1.49961	TRUE	4.65754	0.000413	1855.36	1226.12	3697.32	0.01574	-32.9495	73.8991	1	1.5132	TRUE	3.481	0.00141035	-6.47e-08	9537.12	7053.14	17439.8	0.000669	-37.6675	81.335	1	1.35218	TRUE	1	5.06627	4.76e-05	9537.12	7053.14	17439.8	0.000669	-37.6675	81.335	1	1.35218	TRUE	1	5.06627	4.76e-05	1	NA	NA	NA	-9999	-9999	-9999	1	NA	TRUE	-9999	-9999	-9999	NA	NA	NA	-9999	-9999	-9999	1	NA	TRUE	-9999	-9999	-9999	-9999	7.50928	0.0061382	2	Hill	97.9512	23.3763	514.099	0.3051	-28.9655	65.9309	1	4.19019	21.9923	5.24852	1.42658	0.000203	0.00313361	821.471	821.471	100	500	13.6319	74.0217	86.7887	63.2243	393.521	785.549	821.471	PHH	VPA	8	8hr	PHH_VPA_8hr	PHH_VPA	PHH:354 - NA	PHH_354	module
BMD_module_EGS_CE_PHH_VPA_8hr_williams_999999_MTC_nofoldfilter_BMD	PHH_353	NA	NA	595.295	331.481	1550.34	0.7423	0.416853	7.16629	-1	1.79586	0	-0.26499	-4.81523	1	4213.54	TRUE	NA	NA	NA	-9999	-9999	-9999	-1	NA	-9999	-9999	-9999	TRUE	3437.58	2585	5053.87	0.008507	-6.83069	19.6614	-1	1.32982	TRUE	-0.88939	-0.000235	1076.26	791.529	1648.28	0.5418	-0.247157	8.49431	-1	1.35972	TRUE	-0.464567	-0.000595	2.34e-08	NA	NA	NA	0.0001	-191.857	387.714	1	NA	TRUE	1	0	2.95e+48	NA	NA	NA	0.0001	-191.857	389.714	1	NA	TRUE	1	0	2.95e+48	1	NA	NA	NA	-9999	-9999	-9999	1	NA	TRUE	-9999	-9999	-9999	NA	NA	NA	-9999	-9999	-9999	1	NA	TRUE	-9999	-9999	-9999	-9999	13.1671	0.000285	2	Hill	595.295	331.481	1550.34	0.7423	0.416853	7.16629	-1	1.79586	4.67701	2.60432	-0.160933	0.000202	0.00313361	-16.3575	16.3575	100	500	-1.3812	-2.22862	-2.22169	-2.93921	-6.25308	-11.4779	-16.3575	PHH	VPA	8	8hr	PHH_VPA_8hr	PHH_VPA	PHH:353 - NA	PHH_353	module
BMD_module_EGS_CE_PHH_VPA_8hr_williams_999999_MTC_nofoldfilter_BMD	PHH_352	NA	NA	1278.37	NA	NA	0.4563	-31.7086	71.4173	-1	NA	0	1.21806	-2.32789	18	1039.25	TRUE	11260.7	6377.94	47667.6	0.54	-31.8839	69.7679	-1	1.76557	0.760349	-0.000203	1	TRUE	11260.7	6377.94	47667.6	0.54	-31.8839	69.7679	-1	1.76557	TRUE	0.76035	-0.000203	9771.87	3183.26	NA	0.4206	-31.8498	71.6996	-1	3.06977	TRUE	0.859314	-0.000287	5.45e-09	NA	NA	NA	0.1032	-35.3294	74.6588	-1	NA	TRUE	-1	0	4.96e+47	NA	NA	NA	0.06376	-35.3294	76.6588	-1	NA	TRUE	-1	0	4.96e+47	1	NA	0	0	0.08488	-34.2081	76.4163	-1	NA	TRUE	3.72e-08	2.64e+46	0.0193299	929.903	NA	160000000	0.0554	-33.9883	77.9765	1	NA	TRUE	2.48505	0.00105455	-0.480176	10	0.068272	0.79387	1	Linear	11260.7	6377.94	47667.6	0.54	-31.8839	69.7679	-1	1.76557	7.47382	4.23309	-0.0547901	0.167227	0.344852	-5.22896	5.22896	NA	NA	2.44098	5.15766	1.35853	-3.01056	1.42803	-1.96805	-5.22896	PHH	VPA	8	8hr	PHH_VPA_8hr	PHH_VPA	PHH:352 - NA	PHH_352	module
BMD_module_EGS_CE_PHH_VPA_8hr_williams_999999_MTC_nofoldfilter_BMD	PHH_351	NA	NA	NA	NA	NA	0.8494	-13.6709	33.3419	-1	NA	1	-1.26e-06	-0.850958	1	1.6e-11	TRUE	NA	NA	NA	-9999	-9999	-9999	-1	NA	-9999	-9999	-9999	TRUE	64960.5	12492.5	2560000000000	0.6615	-14.3939	34.7878	1	5.19996	TRUE	-0.811773	1.7e-05	22572	11577.1	NA	0.5613	-14.2968	36.5936	-1	1.94971	TRUE	-0.731345	-5.12e-05	4.43e-09	NA	NA	NA	-9999	-9999	-9999	1	NA	TRUE	1	0	2.45e+46	NA	NA	NA	-9999	-9999	-9999	1	NA	TRUE	1	0	2.45e+46	1	NA	NA	NA	0.1124	-17.4903	40.9806	1	NA	TRUE	-1.47392	9.19e-05	0	NA	NA	NA	0.06704	-17.4903	42.9806	1	NA	TRUE	-1.47392	9.19e-05	0	1	0.19419	0.65945	1	Linear	64960.5	12492.5	2560000000000	0.6615	-14.3939	34.7878	1	5.19996	205000000	39400000	0	0.988632	0.995915	-2.93122	2.93122	NA	NA	-1.99998	-2.02489	-1.66474	-1.78369	-2.93122	-1.23626	-1.42528	PHH	VPA	8	8hr	PHH_VPA_8hr	PHH_VPA	PHH:351 - NA	PHH_351	module
BMD_module_EGS_CE_PHH_VPA_8hr_williams_999999_MTC_nofoldfilter_BMD	PHH_350	NA	NA	15569.3	8292.63	2560000000000	0.1621	-35.6212	81.2425	-1	1.87749	0	0.896639	-111.961	17.9778	19137.5	TRUE	15582.8	10900.7	19657.3	0.3652	-35.6212	77.2425	-1	1.42952	0.896639	-9.12e-76	18	TRUE	15568.9	7657.58	2560000000000	0.1252	-37.343	80.6861	-1	2.03314	TRUE	1.08786	-0.000185	15159.3	12092.4	18742.7	0.3976	-34.926	77.852	1	1.25362	TRUE	0.0922098	0.000659	-5.48e-08	NA	NA	NA	0.01732	-40.8558	85.7116	-1	NA	TRUE	-1	0	1.46e+48	NA	NA	NA	0.00924	-40.8558	87.7116	-1	NA	TRUE	-1	0	1.46e+48	1	NA	0	0	0.02825	-38.6128	85.2257	1	NA	TRUE	0.358513	3.41e+46	1	NA	0	0	0.01384	-38.6128	87.2257	1	NA	TRUE	0.358513	3.41e+46	1	1.00085	4.83413	0.027902	2	Power	15582.8	10900.7	19657.3	0.3652	-35.6212	77.2425	-1	1.42952	1.80331	1.26147	-0.00341322	0.137904	0.301569	-10.6174	10.6174	NA	NA	1.29891	1.6145	3.48805	-2.86848	8.96097	3.39234	-10.6174	PHH	VPA	8	8hr	PHH_VPA_8hr	PHH_VPA	PHH:350 - NA	PHH_350	module
BMD_module_EGS_CE_PHH_VPA_8hr_williams_999999_MTC_nofoldfilter_BMD	PHH_349	NA	NA	0.000282	0.000282	0.000293	0.7961	-30.1374	68.2749	1	1	1	-1.22e-06	2.60018	1.81536	0.000123	TRUE	33043	12777.3	NA	0.328	-31.8441	71.6883	-1	2.58607	2.39499	-4.59e-08	1.70321	TRUE	68779.7	12629.1	2560000000000	0.4392	-31.8823	69.7646	-1	5.44613	TRUE	2.40665	-3.33e-05	23661.4	10007.2	NA	0.334	-31.8148	71.6296	1	2.36444	TRUE	2.26762	8.45e-05	-7.65e-09	213722	12319.2	160000000	0.4382	-31.8868	69.7737	-1	17.3487	TRUE	-1	2.4019	1.44e-05	53796.2	NA	160000000	0.3291	-31.8387	71.6773	-1	NA	TRUE	-1	2.40219	3.45e-05	1.7929	213726	12319.2	160000000	0.4382	-31.8868	69.7737	-1	17.349	TRUE	2.4019	1.44e-05	0	NA	0	0	0.261	-31.5866	73.1732	-1	NA	TRUE	2.50435	0.000143	0.633934	18	0.13495	0.71335	1	Linear	68779.7	12629.1	2560000000000	0.4392	-31.8823	69.7646	-1	5.44613	203000000	37200000	0	0.389092	0.591063	10.0278	10.0278	NA	NA	6.45565	8.25743	6.5266	10.0278	9.56378	2.43964	3.70246	PHH	VPA	8	8hr	PHH_VPA_8hr	PHH_VPA	PHH:349 - NA	PHH_349	module
BMD_module_EGS_CE_PHH_VPA_8hr_williams_999999_MTC_nofoldfilter_BMD	PHH_348	NA	NA	3704.73	8.52834	2560000000000	0.02797	-22.5517	53.1034	1	434.402	0	1.28751	4.34574	1	6667.71	TRUE	8442.26	5289.94	20738.4	0.02964	-23.2761	52.5522	1	1.59591	1.66452	0.000189	1	TRUE	8442.26	5289.94	20738.4	0.02964	-23.2761	52.5522	1	1.59591	TRUE	1.66452	0.000189	3522.6	1883.61	11751.9	0.03614	-22.2277	52.4554	1	1.87013	TRUE	1.28932	0.000507	-2.06e-08	11293.1	8265.95	24493.1	0.01924	-23.8435	53.687	1	1.36622	TRUE	1	1.85882	5.6e-05	11293.1	8265.95	24493.1	0.01924	-23.8435	53.687	1	1.36622	TRUE	1	1.85882	5.6e-05	1	NA	NA	NA	-9999	-9999	-9999	1	NA	TRUE	-9999	-9999	-9999	NA	NA	NA	-9999	-9999	-9999	1	NA	TRUE	-9999	-9999	-9999	-9999	2.09679	0.14761	1	Linear	8442.26	5289.94	20738.4	0.02964	-23.2761	52.5522	1	1.59591	3.92035	2.4565	0.0512834	0.00101502	0.00842136	27.4919	27.4919	0	100	3.04255	7.07677	7.52851	2.18205	4.14737	27.4919	16.0504	PHH	VPA	8	8hr	PHH_VPA_8hr	PHH_VPA	PHH:348 - NA	PHH_348	module
BMD_module_EGS_CE_PHH_VPA_8hr_williams_999999_MTC_nofoldfilter_BMD	PHH_347	NA	NA	17326.3	9766.65	2560000000000	0.8881	-45.4299	98.8598	1	1.77403	0	0.607194	27.8417	18	19124.5	TRUE	17214.3	15012.8	160000000	0.9446	-45.4299	96.8598	1	1.14664	0.607183	2.29e-76	18	TRUE	1319690	15331.4	2560000000000	0.9292	-45.5236	97.0472	1	86.0776	TRUE	0.729977	3.06e-06	22592.2	15362.7	NA	0.918	-45.3052	98.6104	-1	1.47059	TRUE	1.17021	-0.00037	2.42e-08	NA	NA	NA	0.8988	-45.9998	95.9996	1	NA	TRUE	1	0	-5.48e+46	NA	NA	NA	0.8279	-45.9998	97.9996	1	NA	TRUE	1	0	-5.48e+46	1	NA	0	0	0.8636	-45.5238	99.0476	1	NA	TRUE	0.742075	0.000158	1	NA	0	0	0.7552	-45.5238	101.048	1	NA	TRUE	0.742075	0.000158	1	1.00085	0.43686	0.50864	1	Power	17214.3	15012.8	160000000	0.9446	-45.4299	96.8598	1	1.14664	10657.6	9294.6	0	0.969914	0.995915	3.9154	3.9154	NA	NA	2.39448	2.14943	2.74533	1.06733	3.9154	-3.10273	3.21837	PHH	VPA	8	8hr	PHH_VPA_8hr	PHH_VPA	PHH:347 - NA	PHH_347	module
BMD_module_EGS_CE_PHH_VPA_8hr_williams_999999_MTC_nofoldfilter_BMD	PHH_346	NA	NA	16036.8	0.000792	2560000000000	0.2673	-21.6038	51.2076	1	20200000	0	0.567911	3881.65	18	24822.4	TRUE	16036.8	10644.5	160000000	0.3776	-21.6038	49.2076	1	1.50658	0.567911	3.03e-76	18	TRUE	22947.2	9177.46	2560000000000	0.2752	-22.1538	50.3076	1	2.50039	TRUE	0.484072	6.65e-05	17405.1	8229.62	NA	0.2214	-21.888	51.776	-1	2.11493	TRUE	0.667295	-8.87e-05	1.01e-08	NA	NA	NA	0.01037	-27.5825	59.1651	1	NA	TRUE	1	0	-3.26e+44	NA	NA	NA	0.00535	-27.5825	61.1651	1	NA	TRUE	1	0	-3.26e+44	1	23009.4	996.873	160000000	0.1845	-22.1544	52.3088	1	23.0816	TRUE	0.48432	3.63e-07	380.444	16037.3	545.701	160000000	0.1698	-21.6038	53.2076	1	29.3884	TRUE	0.567911	5.08e-05	107.158	18	0.53159	0.46594	1	Power	16036.8	10644.5	160000000	0.3776	-21.6038	49.2076	1	1.50658	15031.2	9977.05	0	0.245911	0.440868	3.99861	3.99861	500	1000	1.62626	-1.19741	3.52053	1.53778	2.71612	-1.26967	3.99861	PHH	VPA	8	8hr	PHH_VPA_8hr	PHH_VPA	PHH:346 - NA	PHH_346	module
BMD_module_EGS_CE_PHH_VPA_8hr_williams_999999_MTC_nofoldfilter_BMD	PHH_345	NA	NA	44.451	13.4515	144.017	0.9713	-27.0659	64.1318	-1	3.30454	0	-0.00444726	-8.76741	1.24845	126.218	TRUE	NA	NA	NA	-9999	-9999	-9999	-1	NA	-9999	-9999	-9999	TRUE	12071.7	6649.64	64831	0.000156	-40.2169	86.4338	-1	1.81539	TRUE	-5.68811	-0.000268	2737.12	1597.18	25853.8	0.000577	-37.6939	83.3877	-1	1.71372	TRUE	-4.5439	-0.00123808	6.3e-08	NA	NA	NA	0.0001	-217.449	438.897	1	NA	TRUE	1	0	1.82e+49	NA	NA	NA	0.0001	-217.449	440.897	1	NA	TRUE	1	0	1.82e+49	1	NA	NA	NA	-9999	-9999	-9999	1	NA	TRUE	-9999	-9999	-9999	NA	NA	NA	-9999	-9999	-9999	1	NA	TRUE	-9999	-9999	-9999	-9999	5.04601	0.024683	2	Hill	44.451	13.4515	144.017	0.9713	-27.0659	64.1318	-1	3.30454	10.7064	3.2399	-2.34821	0.00690917	0.0371601	-621.672	621.672	100	500	-13.6741	-166.078	-285.14	-348.939	-621.672	-309.18	-411.145	PHH	VPA	8	8hr	PHH_VPA_8hr	PHH_VPA	PHH:345 - NA	PHH_345	module
BMD_module_EGS_CE_PHH_VPA_8hr_williams_999999_MTC_nofoldfilter_BMD	PHH_344	NA	NA	NA	NA	NA	0.8631	-37.3775	82.7549	1	NA	0	0.610919	2.61386	18	3904.22	TRUE	14352.6	7334.07	324873	0.8766	-37.6418	81.2837	1	1.95698	0.661763	0.000203	1	TRUE	14352.6	7334.07	324873	0.8766	-37.6418	81.2837	1	1.95698	TRUE	0.661762	0.000203	10609.8	3016.74	NA	0.832	-37.4898	82.9796	1	3.51698	TRUE	0.396924	0.000427	-1.46e-08	NA	NA	NA	-9999	-9999	-9999	1	NA	TRUE	1	0	5.66e+43	NA	NA	NA	-9999	-9999	-9999	1	NA	TRUE	1	0	5.66e+43	1	12105.9	1851.71	160000000	0.8278	-37.5044	83.0087	1	6.53769	TRUE	0.385756	0.000132	10.3957	NA	0	0	0.7546	-37.3775	84.7549	1	NA	TRUE	0.61092	0.000249	5.27855	18	0.304082	0.58133	1	Linear	14352.6	7334.07	324873	0.8766	-37.6418	81.2837	1	1.95698	44.2964	22.6351	0.0544374	0.400726	0.604124	11.1299	11.1299	NA	NA	-1.12285	5.54582	1.74224	-1.03568	4.59006	7.85264	11.1299	PHH	VPA	8	8hr	PHH_VPA_8hr	PHH_VPA	PHH:344 - NA	PHH_344	module
BMD_module_EGS_CE_PHH_VPA_8hr_williams_999999_MTC_nofoldfilter_BMD	PHH_343	NA	NA	NA	NA	NA	0.9185	-45.4988	100.998	1	NA	0	2.01e-05	3.02606	7.45776	67.491	TRUE	22009.8	13807.8	NA	0.8214	-46.1261	100.252	-1	1.59401	2.76391	-4.46e-19	4.36785	TRUE	111783	13599.7	2560000000000	0.8897	-46.1798	98.3597	-1	8.21952	TRUE	2.77549	-3.72e-05	22422.1	14280.2	NA	0.8497	-46.026	100.052	1	1.57015	TRUE	2.39526	0.000285	-2.09e-08	NA	0	0	0.889	-46.1834	98.3668	-1	NA	TRUE	-1	2.75947	1.27e-05	NA	0	0	0.8214	-46.126	100.252	-1	NA	TRUE	-1	2.76515	5.27e-05	4.47412	NA	0	0	0.889	-46.1834	98.3668	-1	NA	TRUE	2.75948	1.27e-05	0	NA	0	0	0.7005	-46.124	102.248	-1	NA	TRUE	2.78373	0.000114	0.62415	18	0.307716	0.57909	1	Linear	111783	13599.7	2560000000000	0.8897	-46.1798	98.3597	-1	8.21952	188000000	22900000	0	0.789185	0.892317	16.9717	16.9717	NA	NA	7.32589	16.9717	11.17	4.52594	16.9655	6.01955	3.33448	PHH	VPA	8	8hr	PHH_VPA_8hr	PHH_VPA	PHH:343 - NA	PHH_343	module
BMD_module_EGS_CE_PHH_VPA_8hr_williams_999999_MTC_nofoldfilter_BMD	PHH_342	NA	NA	133.049	NA	NA	0.2942	-23.9859	57.9718	1	NA	0	-1.23e-07	1.67644	11.0506	92.2175	TRUE	165407	16321.7	160000000	0.2782	-25.2626	56.5252	1	10.1342	1.36461	1.05e-05	1	TRUE	165406	14161.9	2560000000000	0.2782	-25.2626	56.5252	1	11.6796	TRUE	1.36461	1.05e-05	19244.6	15740.2	NA	0.4332	-23.9492	55.8983	1	1.22264	TRUE	0.910883	0.000395	-2.5e-08	147333	15893.2	160000000	0.2777	-25.2655	56.531	1	9.27019	TRUE	1	1.37525	5.55e-06	28100000	NA	160000000	0.0001	-36.6611	81.3223	1	NA	TRUE	1	4.05e-23	2.56e-07	2	NA	NA	NA	-9999	-9999	-9999	1	NA	TRUE	-9999	-9999	-9999	NA	NA	NA	-9999	-9999	-9999	1	NA	TRUE	-9999	-9999	-9999	-9999	2.6269	0.10507	1	Linear	165406	14161.9	2560000000000	0.2782	-25.2626	56.5252	1	11.6796	181000000	15500000	0	0.391814	0.592935	5.8015	5.8015	100	500	2.28192	4.14957	3.8452	1.24608	5.23197	5.8015	1.76715	PHH	VPA	8	8hr	PHH_VPA_8hr	PHH_VPA	PHH:342 - NA	PHH_342	module
BMD_module_EGS_CE_PHH_VPA_8hr_williams_999999_MTC_nofoldfilter_BMD	PHH_341	NA	NA	1949.24	13.0037	17187.6	0.1567	-25.9295	59.859	-1	149.899	0	-1.23741	-4.31202	1	2754.94	TRUE	NA	NA	NA	-9999	-9999	-9999	-1	NA	-9999	-9999	-9999	TRUE	8254.38	5208.24	19736	0.1165	-27.0337	60.0674	-1	1.58487	TRUE	-1.99401	-0.000227	3586.36	1905.67	NA	0.1422	-26.0667	60.1335	-1	1.88194	TRUE	-1.5719	-0.000584	2.32e-08	NA	NA	NA	0.0001	-79.3526	162.705	1	NA	TRUE	1	0	5.18e+48	NA	NA	NA	0.0001	-79.3526	164.705	1	NA	TRUE	1	0	5.18e+48	1	NA	NA	NA	-9999	-9999	-9999	1	NA	TRUE	-9999	-9999	-9999	NA	NA	NA	-9999	-9999	-9999	1	NA	TRUE	-9999	-9999	-9999	-9999	1.9339	0.16433	1	Hill	1949.24	13.0037	17187.6	0.1567	-25.9295	59.859	-1	149.899	1321.75	8.81759	-0.185086	0.0385076	0.123597	-32.2183	32.2183	0	100	-4.08174	-6.73878	-11.1054	-2.35761	-16.634	-23.5265	-32.2183	PHH	VPA	8	8hr	PHH_VPA_8hr	PHH_VPA	PHH:341 - NA	PHH_341	module
BMD_module_EGS_CE_PHH_VPA_8hr_williams_999999_MTC_nofoldfilter_BMD	PHH_340	NA	NA	385.064	109.313	949.312	0.4025	-5.7413	21.4826	1	3.52258	0	0.253027	3.50207	1.43672	929.228	TRUE	6812.35	4536.02	13559.6	0.000228	-16.7007	39.4013	1	1.50183	1.49039	0.000179	1	TRUE	6812.35	4536.02	13559.6	0.000228	-16.7007	39.4013	1	1.50183	TRUE	1.49039	0.000179	1381.01	972.747	2339.77	0.02431	-10.1799	28.3598	1	1.4197	TRUE	0.851762	0.00072	-3.51e-08	10325.5	7677.69	19369.5	0.0001	-18.0026	42.0051	1	1.34487	TRUE	1	1.71523	5.41e-05	10325.5	7677.69	19369.5	0.0001	-18.0026	42.0051	1	1.34487	TRUE	1	1.71523	5.41e-05	1	NA	NA	NA	-9999	-9999	-9999	1	NA	TRUE	-9999	-9999	-9999	NA	NA	NA	-9999	-9999	-9999	1	NA	TRUE	-9999	-9999	-9999	-9999	13.0415	0.000305	2	Hill	385.064	109.313	949.312	0.4025	-5.7413	21.4826	1	3.52258	8.68435	2.46534	0.210481	0.0002	0.00313361	15.6735	15.6735	500	1000	1.6355	2.24628	4.64001	5.70264	15.6735	10.9445	11.6311	PHH	VPA	8	8hr	PHH_VPA_8hr	PHH_VPA	PHH:340 - Fatty acid metabolism	PHH_340	module
BMD_module_EGS_CE_PHH_VPA_8hr_williams_999999_MTC_nofoldfilter_BMD	PHH_339	NA	NA	4536.21	3370.92	2560000000000	0.01297	-15.5217	39.0434	-1	1.34569	0	0.9192	-1.96328	18	4445.55	TRUE	9454.71	5646.27	26060.3	0.002982	-17.2807	42.5614	-1	1.67451	0.91532	-9.74e-05	1.03305	TRUE	9293.34	5644.56	26096.4	0.006292	-17.2828	40.5656	-1	1.64642	TRUE	0.926175	-0.000134	6314.49	2592.31	NA	0.00347	-17.102	42.204	-1	2.43585	TRUE	1.04974	-0.000239	6.8e-09	NA	NA	NA	0.0001	-32.1926	68.3852	-1	NA	TRUE	-1	0	4.74e+46	NA	NA	NA	0.0001	-32.1926	70.3852	-1	NA	TRUE	-1	0	4.74e+46	1	NA	0	0	0.000173	-20.5529	49.1058	1	NA	TRUE	0.396487	1.91e+45	1	NA	0	0	0.0001	-20.5529	51.1058	1	NA	TRUE	0.396487	1.91e+45	1	1.00085	0.361558	0.54764	1	Hill	4536.21	3370.92	2560000000000	0.01297	-15.5217	39.0434	-1	1.34569	759000000	564000000	-0.0364126	0.0538646	0.153568	6.97827	6.97827	500	1000	1.6313	1.27684	6.97827	1.66385	1.58449	-2.32535	-1.8285	PHH	VPA	8	8hr	PHH_VPA_8hr	PHH_VPA	PHH:339 - NA	PHH_339	module
BMD_module_EGS_CE_PHH_VPA_8hr_williams_999999_MTC_nofoldfilter_BMD	PHH_338	NA	NA	2252.58	372.288	11363	0.4408	-32.0447	72.0894	-1	6.05064	0	0.717951	-6.73723	1	4330.68	TRUE	6803.22	4531.49	13527.4	0.4525	-32.517	71.034	-1	1.50132	-0.0607086	-0.000346	1	TRUE	6803.21	4531.49	13527.4	0.4525	-32.517	71.034	-1	1.50132	TRUE	-0.0607092	-0.000346	4727.4	2272.4	12665	0.3776	-32.3072	72.6143	-1	2.08036	TRUE	0.190298	-0.000558	1.38e-08	NA	NA	NA	0.0001	-47.4076	98.8152	-1	NA	TRUE	-1	0	5.87e+48	NA	NA	NA	0.0001	-47.4076	100.815	-1	NA	TRUE	-1	0	5.87e+48	1	NA	0	0	0.000571	-40.5451	89.0902	1	NA	TRUE	1.87e-10	9.65e+46	1	NA	0	0	0.02515	-35.2098	80.4196	1	NA	TRUE	1.91329	0.00129872	-1.40078	10	0.419682	0.5171	1	Linear	6803.21	4531.49	13527.4	0.4525	-32.517	71.034	-1	1.50132	2.9852	1.98838	-0.0938447	0.0133174	0.0582455	-41.0753	41.0753	8000	16000	3.53615	1.37561	-2.68037	-6.91614	-2.56116	-6.76922	-41.0753	PHH	VPA	8	8hr	PHH_VPA_8hr	PHH_VPA	PHH:338 - NA	PHH_338	module
BMD_module_EGS_CE_PHH_VPA_8hr_williams_999999_MTC_nofoldfilter_BMD	PHH_337	NA	NA	1984.05	723.276	5055.18	0.4565	-7.38809	22.7762	1	2.74314	0	0.561179	5.9162	1	12240.9	TRUE	4015.84	2962.22	6665.43	0.368	-8.30731	22.6146	1	1.35569	0.805978	0.000214	1	TRUE	4015.84	2962.22	6151.13	0.368	-8.30731	22.6146	1	1.35569	TRUE	0.805978	0.000214	2445.7	1515.24	5286.14	0.4255	-7.51051	23.021	1	1.61407	TRUE	0.629759	0.000363	-9.7e-09	7298.81	5959.64	9669.14	0.1179	-10.132	26.2641	1	1.22471	TRUE	1	1.05901	8.6e-05	7298.82	5959.64	10038.6	0.1179	-10.132	26.2641	1	1.22471	TRUE	1	1.05901	8.6e-05	1	NA	NA	NA	-9999	-9999	-9999	1	NA	TRUE	-9999	-9999	-9999	NA	NA	NA	-9999	-9999	-9999	1	NA	TRUE	-9999	-9999	-9999	-9999	1.5936	0.20681	1	Linear	4015.84	2962.22	6151.13	0.368	-8.30731	22.6146	1	1.35569	2.07653	1.53172	0.0584577	0.000602	0.00632979	15.6315	15.6315	500	1000	1.72644	1.91748	2.31223	3.71124	2.76748	7.62812	15.6315	PHH	VPA	8	8hr	PHH_VPA_8hr	PHH_VPA	PHH:337 - NRF2	PHH_337	module
BMD_module_EGS_CE_PHH_VPA_8hr_williams_999999_MTC_nofoldfilter_BMD	PHH_336	NA	NA	531.322	335.642	NA	0.926	-21.0562	50.1124	-1	1.583	0	0.312008	-3.35982	18	539.21	TRUE	9557.3	5749.67	28094.8	0.04385	-26.8385	59.6771	-1	1.66223	-1.10676	-0.000194	1	TRUE	9557.32	5749.67	28094.8	0.04385	-26.8385	59.6771	-1	1.66224	TRUE	-1.10676	-0.000194	3475.16	1860.55	NA	0.06421	-25.573	59.146	-1	1.86781	TRUE	-0.630697	-0.000598	2.62e-08	NA	NA	NA	0.0001	-56.0277	116.055	-1	NA	TRUE	-1	0	1.71e+48	NA	NA	NA	0.0001	-56.0277	118.055	-1	NA	TRUE	-1	0	1.71e+48	1	NA	0	0	0.000141	-32.8486	73.6972	-1	NA	TRUE	0.655216	1.47e+46	-2.80481	NA	0	0	0.3316	-22.6607	55.3214	1	NA	TRUE	0.655216	0.00132739	-5.34249	9	2.53104	0.11163	1	Linear	9557.32	5749.67	28094.8	0.04385	-26.8385	59.6771	-1	1.66224	4.88633	2.93961	-0.0524481	0.0374517	0.122178	-12.7772	12.7772	NA	NA	1.54116	-1.29663	-8.94478	-8.17244	-5.55398	-7.45487	-12.7772	PHH	VPA	8	8hr	PHH_VPA_8hr	PHH_VPA	PHH:336 - NA	PHH_336	module
BMD_module_EGS_CE_PHH_VPA_8hr_williams_999999_MTC_nofoldfilter_BMD	PHH_335	NA	NA	NA	NA	NA	0.9741	-34.0001	78.0001	-1	NA	0	-1.03e-07	-1.50091	9.76626	121.3	TRUE	NA	NA	NA	-9999	-9999	-9999	-1	NA	-9999	-9999	-9999	TRUE	28342.3	9962.16	2560000000000	0.9823	-34.2941	74.5882	-1	2.845	TRUE	-0.797548	-8.93e-05	77634.2	19050.5	NA	0.9563	-34.2905	76.5809	-1	4.07518	TRUE	-0.761944	-0.00012	1.96e-09	NA	NA	NA	0.4149	-37.321	78.642	1	NA	TRUE	1	0	3.85e+47	NA	NA	NA	0.3085	-37.321	80.642	1	NA	TRUE	1	0	3.85e+47	1	NA	NA	NA	-9999	-9999	-9999	1	NA	TRUE	-9999	-9999	-9999	NA	NA	NA	-9999	-9999	-9999	1	NA	TRUE	-9999	-9999	-9999	-9999	0.00722	0.93228	1	Linear	28342.3	9962.16	2560000000000	0.9823	-34.2941	74.5882	-1	2.845	257000000	90300000	0	0.766213	0.878306	-4.88343	4.88343	NA	NA	-1.14687	-2.96025	-2.13994	-2.9689	-2.74846	-2.03599	-4.88343	PHH	VPA	8	8hr	PHH_VPA_8hr	PHH_VPA	PHH:335 - NA	PHH_335	module
BMD_module_EGS_CE_PHH_VPA_8hr_williams_999999_MTC_nofoldfilter_BMD	PHH_334	NA	NA	NA	NA	NA	0.2863	-34.8807	77.7614	1	NA	0	0.0031953	2.19841	1	58.1732	TRUE	19577.6	8563.51	160000000	0.389	-34.9325	75.8649	1	2.28617	1.24272	0.000133	1	TRUE	19577.6	8563.51	2560000000000	0.389	-34.9325	75.8649	1	2.28617	TRUE	1.24272	0.000133	35879.3	19331.7	NA	0.2934	-34.8428	77.6856	1	1.85598	TRUE	1.06082	0.000287	-1e-08	NA	NA	NA	-9999	-9999	-9999	1	NA	TRUE	1	0	6.63e+45	NA	NA	NA	-9999	-9999	-9999	1	NA	TRUE	1	0	6.63e+45	1	NA	0	0	0.2909	-34.8563	77.7125	1	NA	TRUE	1.06494	0.000129	3.25443	NA	0	0	0.2787	-34.3183	78.6366	1	NA	TRUE	1.06824	0.000283	2.74511	18	0.179328	0.67195	1	Linear	19577.6	8563.51	2560000000000	0.389	-34.9325	75.8649	1	2.28617	299000000	131000000	0	0.363194	0.5691	8.39988	8.39988	NA	NA	2.6068	5.65898	5.6159	-2.04366	8.2326	6.43322	8.39988	PHH	VPA	8	8hr	PHH_VPA_8hr	PHH_VPA	PHH:334 - NA	PHH_334	module
BMD_module_EGS_CE_PHH_VPA_8hr_williams_999999_MTC_nofoldfilter_BMD	PHH_333	NA	NA	5047.91	2697.87	8842.38	0.007997	-4.876	19.752	-1	1.87107	0	1.06309	-2.09743	3.10902	6122.63	TRUE	6141.75	3978.01	11430.8	0.007624	-5.85145	19.7029	-1	1.54393	1.07773	-6.51e-05	1.07567	TRUE	5721.6	3968.47	10149.7	0.01497	-5.87241	17.7448	-1	1.44176	TRUE	1.10165	-0.000135	4801.88	2333.87	11286.7	0.007866	-5.81394	19.6279	-1	2.05748	TRUE	1.14544	-0.000173	2.41e-09	NA	NA	NA	0.0001	-40.6867	85.3734	-1	NA	TRUE	-1	0	3.07e+46	NA	NA	NA	0.0001	-40.6867	87.3734	-1	NA	TRUE	-1	0	3.07e+46	1	NA	0	0	0.0001	-13.1009	34.2017	1	NA	TRUE	0.56684	4.51e+45	1	2147.74	1153.42	160000000	0.000422	-8.16556	26.3311	-1	1.86206	TRUE	1.11469	0.000475	1.58e-10	18	0.116926	0.73239	1	Linear	5721.6	3968.47	10149.7	0.01497	-5.87241	17.7448	-1	1.44176	2.55759	1.77393	-0.0368669	0.00321867	0.0222524	3.26808	3.26808	0	100	2.19957	3.26808	3.05905	1.67758	1.59144	-1.33148	-1.90227	PHH	VPA	8	8hr	PHH_VPA_8hr	PHH_VPA	PHH:333 - NA	PHH_333	module
BMD_module_EGS_CE_PHH_VPA_8hr_williams_999999_MTC_nofoldfilter_BMD	PHH_332	NA	NA	227.945	4.10365	2560000000000	0.6212	-35.8366	79.6732	1	55.5469	0	0.184972	5.18483	1	209.805	TRUE	12637.5	6829.85	83616.6	0.2261	-38.1627	82.3254	1	1.85033	2.93029	0.000235	1	TRUE	12637.5	6829.85	83616.6	0.2261	-38.1627	82.3254	1	1.85033	TRUE	2.93029	0.000235	3687.97	1909.8	154896	0.3835	-36.7155	81.431	1	1.93108	TRUE	2.11728	0.000924	-4.47e-08	15186.9	9825.35	163313	0.1853	-38.4783	82.9565	1	1.54569	TRUE	1	3.16963	4.4e-05	15186.9	9825.35	163313	0.1853	-38.4783	82.9565	1	1.54569	TRUE	1	3.16963	4.4e-05	1	NA	NA	NA	-9999	-9999	-9999	1	NA	TRUE	-9999	-9999	-9999	NA	NA	NA	-9999	-9999	-9999	1	NA	TRUE	-9999	-9999	-9999	-9999	2.89439	0.088888	1	Hill	227.945	4.10365	2560000000000	0.6212	-35.8366	79.6732	1	55.5469	624000000000	11200000000	1.07003	0.0544273	0.153568	70.6092	70.6092	8000	16000	4.73719	18.2564	20.3649	5.39561	70.6092	61.6367	47.7915	PHH	VPA	8	8hr	PHH_VPA_8hr	PHH_VPA	PHH:332 - NA	PHH_332	module
BMD_module_EGS_CE_PHH_VPA_8hr_williams_999999_MTC_nofoldfilter_BMD	PHH_331	NA	NA	12961.9	6600.54	2560000000000	0.02353	-18.3877	46.7753	-1	1.96376	0	0.0903893	-410.055	1.65001	421993	TRUE	12964.7	6622.67	47345.6	0.046	-18.3875	44.7751	-1	1.95762	0.0904955	-2.22e-07	1.64606	TRUE	11629.1	6503.37	54456.9	0.07404	-18.4957	42.9915	-1	1.78817	TRUE	0.197156	-0.000113	13070.9	4662.59	NA	0.04598	-18.3879	44.7759	-1	2.80336	TRUE	0.096636	-2.75e-05	-5.53e-09	NA	NA	NA	0.001187	-24.6942	53.3884	-1	NA	TRUE	-1	0	1.98e+47	NA	NA	NA	0.000545	-24.6942	55.3884	-1	NA	TRUE	-1	0	1.98e+47	1	NA	0	0	0.005358	-21.0371	50.0742	-1	NA	TRUE	1.2e-08	6.15e+45	0.126889	NA	0	0	0.002327	-21.0371	52.0742	-1	NA	TRUE	1.2e-08	6.15e+45	0.126889	1.00085	0.215606	0.64241	1	Linear	11629.1	6503.37	54456.9	0.07404	-18.4957	42.9915	-1	1.78817	8.37364	4.68281	-0.0303553	0.0918367	0.227025	3.97385	3.97385	NA	NA	-1.96374	3.97385	-1.23991	-1.31133	-1.10069	-1.30841	-3.4203	PHH	VPA	8	8hr	PHH_VPA_8hr	PHH_VPA	PHH:331 - NA	PHH_331	module
BMD_module_EGS_CE_PHH_VPA_8hr_williams_999999_MTC_nofoldfilter_BMD	PHH_330	NA	NA	NA	NA	NA	0.9916	-27.2858	60.5717	1	NA	1	8.24e-08	1.16442	1	1.6e-11	TRUE	17201.3	14615.6	160000000	0.9014	-27.6772	63.3543	-1	1.17691	1.08413	-1.11e-76	18	TRUE	809735	15200.8	2560000000000	0.9379	-27.7732	61.5463	-1	53.2692	TRUE	1.02828	-2.38e-06	20608.5	15333.5	NA	0.9758	-27.2869	62.5739	1	1.34402	TRUE	0.716517	0.000262	-1.72e-08	NA	0	0	0.9379	-27.7733	61.5466	-1	NA	TRUE	-1	1.02607	1.79e-06	NA	0	0	0.9014	-27.6772	63.3543	-1	NA	TRUE	-1	1.08413	6.11e-05	18	NA	0	0	0.8772	-27.7733	63.5466	-1	NA	TRUE	1.02607	1.79e-06	6.56e-11	NA	0	0	0.9014	-27.6772	63.3543	-1	NA	TRUE	1.08413	6.11e-05	0	18	0.97245	0.32407	1	Linear	809735	15200.8	2560000000000	0.9379	-27.7732	61.5463	-1	53.2692	168000000	3.16153e+06	0	0.858059	0.943391	3.26246	3.26246	NA	NA	2.38042	1.65064	2.25735	2.42557	3.26246	2.74303	1.47636	PHH	VPA	8	8hr	PHH_VPA_8hr	PHH_VPA	PHH:330 - NA	PHH_330	module
BMD_module_EGS_CE_PHH_VPA_8hr_williams_999999_MTC_nofoldfilter_BMD	PHH_329	NA	NA	NA	NA	NA	0.3649	8.80634	-11.6127	1	NA	1	3.68e-07	0.355656	1	1.6e-11	TRUE	28675.6	10004.3	160000000	0.2706	8.28973	-10.5795	-1	2.86633	0.370346	-1.5e-05	1	TRUE	28675.6	10004.3	2560000000000	0.2706	8.28973	-10.5795	-1	2.86633	TRUE	0.370346	-1.5e-05	29085.2	18118.2	NA	0.2013	8.44407	-8.88814	-1	1.6053	TRUE	0.409707	-4.83e-05	2.17e-09	NA	0	0	0.281	8.35285	-10.7057	-1	NA	TRUE	-1	0.389467	7.37e-05	NA	0	0	0.1892	8.35357	-8.70714	-1	NA	TRUE	-1	0.38823	7.52e-05	1.04056	NA	0	0	0.1943	8.39215	-8.7843	-1	NA	TRUE	0.403381	0.000186	0.356013	NA	0	0	0.1744	8.90381	-7.80762	-1	NA	TRUE	0.434749	0.000575	0.431637	18	0.308678	0.57849	1	Linear	28675.6	10004.3	2560000000000	0.2706	8.28973	-10.5795	-1	2.86633	256000000	89300000	0	0.618941	0.7998	1.68371	1.68371	NA	NA	1.39337	1.68371	1.42283	1.0775	1.25032	1.08806	1.1478	PHH	VPA	8	8hr	PHH_VPA_8hr	PHH_VPA	PHH:329 - NA	PHH_329	module
BMD_module_EGS_CE_PHH_VPA_8hr_williams_999999_MTC_nofoldfilter_BMD	PHH_328	NA	NA	NA	NA	NA	0.7813	-25.4114	60.8228	1	NA	0	-3.39e-07	1.33922	7.46211	71.7633	TRUE	87505.5	13151.8	160000000	0.7916	-26.1036	58.2071	1	6.6535	1.07759	2.06e-05	1	TRUE	87505.5	13151.8	2560000000000	0.7916	-26.1036	58.2071	1	6.6535	TRUE	1.07759	2.06e-05	24933.4	16462.8	NA	0.733	-25.9282	59.8564	1	1.51453	TRUE	0.9018	0.00017	-9.67e-09	66254.9	14680	160000000	0.7902	-26.109	58.2179	1	4.51328	TRUE	1	1.09058	1.47e-05	66255.2	14680	160000000	0.7902	-26.109	58.2179	1	4.5133	TRUE	1	1.09058	1.47e-05	1	NA	NA	NA	-9999	-9999	-9999	1	NA	TRUE	-9999	-9999	-9999	NA	NA	NA	-9999	-9999	-9999	1	NA	TRUE	-9999	-9999	-9999	-9999	0.350776	0.55367	1	Linear	87505.5	13151.8	2560000000000	0.7916	-26.1036	58.2071	1	6.6535	195000000	29300000	0	0.683787	0.83407	4.43411	4.43411	NA	NA	2.35437	2.8921	2.87476	1.27796	4.43411	2.43702	2.28493	PHH	VPA	8	8hr	PHH_VPA_8hr	PHH_VPA	PHH:328 - NA	PHH_328	module
BMD_module_EGS_CE_PHH_VPA_8hr_williams_999999_MTC_nofoldfilter_BMD	PHH_327	NA	NA	1468.72	933.301	2560000000000	0.6252	-19.0435	46.087	-1	1.57368	0	0.741582	-2.01287	18	1413.38	TRUE	16327.3	7846.65	NA	0.06486	-23.2359	52.4719	-1	2.0808	0.121506	-9.78e-05	1	TRUE	16327.2	7846.65	2560000000000	0.06486	-23.2359	52.4719	-1	2.08079	TRUE	0.121507	-9.78e-05	3016.7	1689.67	22202.4	0.2243	-20.775	49.5501	-1	1.78538	TRUE	0.679143	-0.00057	3.07e-08	NA	NA	NA	0.004697	-27.5184	59.0368	-1	NA	TRUE	-1	0	1.74e+46	NA	NA	NA	0.002313	-27.5184	61.0368	-1	NA	TRUE	-1	0	1.74e+46	1	NA	0	0	0.01132	-24.6919	57.3837	-1	NA	TRUE	2.44e-10	5.01e+45	0.660446	934.032	109.111	160000000	0.009985	-23.9394	57.8789	-1	8.56038	TRUE	1.59407	0.00098	-1.1615	9	4.92177	0.02652	2	Hill	1468.72	933.301	2560000000000	0.6252	-19.0435	46.087	-1	1.57368	2740000000	1740000000	-0.0719796	0.204898	0.38666	-3.84797	3.84797	1000	2000	2.86426	1.56477	1.73928	-2.5133	-3.84797	-2.09704	-1.66959	PHH	VPA	8	8hr	PHH_VPA_8hr	PHH_VPA	PHH:327 - NA	PHH_327	module
BMD_module_EGS_CE_PHH_VPA_8hr_williams_999999_MTC_nofoldfilter_BMD	PHH_326	NA	NA	NA	NA	NA	0.9369	-35.6747	77.3493	-1	NA	1	1.04e-07	-1.73763	1	1.6e-11	TRUE	NA	NA	NA	-9999	-9999	-9999	-1	NA	-9999	-9999	-9999	TRUE	956226	15244.7	2560000000000	0.8237	-36.2131	78.4262	1	62.7251	TRUE	-1.53176	2.87e-06	26979.5	15584.2	NA	0.7385	-36.148	80.296	1	1.73121	TRUE	-1.69535	0.000142	-9e-09	NA	NA	NA	-9999	-9999	-9999	1	NA	TRUE	1	0	2.21e+47	NA	NA	NA	-9999	-9999	-9999	1	NA	TRUE	1	0	2.21e+47	1	NA	NA	NA	0.384	-37.9534	81.9067	1	NA	TRUE	-2.83199	6.97e-05	0	NA	NA	NA	0.2727	-37.9534	83.9067	1	NA	TRUE	-2.83199	6.97e-05	0	1	0.130224	0.7182	1	Linear	956226	15244.7	2560000000000	0.8237	-36.2131	78.4262	1	62.7251	168000000	2.67719e+06	0	0.988903	0.995915	-7.89556	7.89556	NA	NA	-4.01912	-7.89556	-3.95438	-1.61697	-4.18108	-1.52233	-3.55195	PHH	VPA	8	8hr	PHH_VPA_8hr	PHH_VPA	PHH:326 - NA	PHH_326	module
BMD_module_EGS_CE_PHH_VPA_8hr_williams_999999_MTC_nofoldfilter_BMD	PHH_325	NA	NA	45.2419	1.93171	531.887	0.2407	-28.233	64.466	-1	23.4206	0	-0.0299218	-5.46218	1	80.4076	TRUE	NA	NA	NA	-9999	-9999	-9999	-1	NA	-9999	-9999	-9999	TRUE	13819.3	7183.66	178242	0.006405	-33.8288	73.6575	-1	1.92371	TRUE	-3.5998	-0.00018	2319.53	1429.03	6457.93	0.05832	-30.1981	68.3962	-1	1.62315	TRUE	-2.57096	-0.00105157	5.66e-08	NA	NA	NA	0.0001	-118.084	240.168	1	NA	TRUE	1	0	6.02e+48	NA	NA	NA	0.0001	-118.084	242.168	1	NA	TRUE	1	0	6.02e+48	1	NA	NA	NA	-9999	-9999	-9999	1	NA	TRUE	-9999	-9999	-9999	NA	NA	NA	-9999	-9999	-9999	1	NA	TRUE	-9999	-9999	-9999	-9999	7.26133	0.0070455	2	Hill	45.2419	1.93171	531.887	0.2407	-28.233	64.466	-1	23.4206	275.345	11.7565	-1.79391	0.0675486	0.179229	-125.136	125.136	500	1000	-9.14189	-39.1358	-16.9487	-12.3087	-81.1035	-125.136	-31.556	PHH	VPA	8	8hr	PHH_VPA_8hr	PHH_VPA	PHH:325 - NRF2	PHH_325	module
BMD_module_EGS_CE_PHH_VPA_8hr_williams_999999_MTC_nofoldfilter_BMD	PHH_324	NA	NA	126.103	21.1015	1048.83	0.0259	-23.0112	56.0225	-1	5.97602	0	0.00832866	-4.04272	1.10181	188.27	TRUE	NA	NA	NA	-9999	-9999	-9999	-1	NA	-9999	-9999	-9999	TRUE	19124.6	8471.75	2560000000000	0.000797	-28.9806	63.9611	-1	2.25746	TRUE	-2.5115	-0.000106	2146.8	1351.42	18222.1	0.01651	-24.4119	56.8237	-1	1.58855	TRUE	-1.58571	-0.000891	5.09e-08	NA	NA	NA	0.0001	-104.352	212.703	1	NA	TRUE	1	0	1.19e+48	NA	NA	NA	0.0001	-104.352	214.703	1	NA	TRUE	1	0	1.19e+48	1	NA	NA	NA	-9999	-9999	-9999	1	NA	TRUE	-9999	-9999	-9999	NA	NA	NA	-9999	-9999	-9999	1	NA	TRUE	-9999	-9999	-9999	-9999	9.13742	0.0025043	2	Hill	126.103	21.1015	1048.83	0.0259	-23.0112	56.0225	-1	5.97602	49.704	8.31725	-0.867995	0.035801	0.121184	-60.9879	60.9879	100	500	-2.44536	-9.87019	-10.1378	-4.98644	-60.9879	-19.1789	-7.99883	PHH	VPA	8	8hr	PHH_VPA_8hr	PHH_VPA	PHH:324 - NA	PHH_324	module
BMD_module_EGS_CE_PHH_VPA_8hr_williams_999999_MTC_nofoldfilter_BMD	PHH_323	NA	NA	95.2523	22.0528	NA	0.008369	-5.76907	21.5381	1	4.31928	0	1.68e-06	2.52313	17.9998	99.6934	TRUE	16404.6	12666.4	NA	9e-05	-15.1596	36.3193	-1	1.29513	2.14536	-1.54e-76	18	TRUE	64334.1	12468.8	2560000000000	9e-05	-15.604	37.208	-1	5.15961	TRUE	2.12575	-1.81e-05	17567.7	14639.3	26777.2	9e-05	-13.7014	35.4028	1	1.20004	TRUE	1.76494	0.000288	-1.99e-08	104933	13638.8	160000000	0.0001	-15.6163	37.2327	-1	7.69371	TRUE	-1	2.11568	7.6e-06	16546.9	11874.4	NA	0.0001	-15.1596	38.3193	-1	1.39349	TRUE	-1	2.14536	5.95e-05	18	104932	13638.8	160000000	0.0001	-15.6163	37.2327	-1	7.69364	TRUE	2.11569	7.6e-06	0	16546.9	8149.76	160000000	0.0001	-15.1596	38.3193	-1	2.03035	TRUE	2.14536	5.95e-05	0	18	3.80518	0.051094	1	Linear	64334.1	12468.8	2560000000000	9e-05	-15.604	37.208	-1	5.15961	205000000	39800000	0	0.000204	0.00313361	9.70988	9.70988	0	100	2.45619	9.70988	6.94513	7.15941	6.02589	4.64159	2.67155	PHH	VPA	8	8hr	PHH_VPA_8hr	PHH_VPA	PHH:323 - NA	PHH_323	module
BMD_module_EGS_CE_PHH_VPA_8hr_williams_999999_MTC_nofoldfilter_BMD	PHH_322	NA	NA	NA	NA	NA	0.9673	-45.6493	99.2985	-1	NA	0	1.10203	-1.93184	18	1388.68	TRUE	32105.5	10403.3	NA	0.9501	-45.9966	97.9932	-1	3.08609	0.643022	-0.000128	1	TRUE	32105.5	10403.3	2560000000000	0.9501	-45.9966	97.9932	-1	3.08609	TRUE	0.643023	-0.000128	43071.4	18455.1	NA	0.9027	-45.9733	99.9467	-1	2.33385	TRUE	0.790151	-0.000253	8.1e-09	NA	NA	NA	0.9349	-46.3762	96.7524	-1	NA	TRUE	-1	0	3.38e+46	NA	NA	NA	0.8802	-46.3762	98.7524	-1	NA	TRUE	-1	0	3.38e+46	1	NA	0	0	0.8127	-46.3075	100.615	1	NA	TRUE	0.135791	1.36e+46	1	NA	0	0	0.7768	-46.0676	102.135	1	NA	TRUE	1.92415	0.000582	-0.102626	11	0.046528	0.82922	1	Linear	32105.5	10403.3	2560000000000	0.9501	-45.9966	97.9932	-1	3.08609	246000000	79700000	0	0.901162	0.95899	-3.93038	3.93038	NA	NA	3.56159	1.83984	3.23554	-3.93038	1.14757	-1.19274	-2.44427	PHH	VPA	8	8hr	PHH_VPA_8hr	PHH_VPA	PHH:322 - NA	PHH_322	module
BMD_module_EGS_CE_PHH_VPA_8hr_williams_999999_MTC_nofoldfilter_BMD	PHH_321	NA	NA	2395.04	1087.42	5424.22	0.3879	-5.40003	18.8001	-1	2.2025	0	-0.43263	-9.33951	1	27053.7	TRUE	NA	NA	NA	-9999	-9999	-9999	-1	NA	-9999	-9999	-9999	TRUE	3507.77	2631.8	5181.53	0.4243	-5.77787	17.5557	-1	1.33284	TRUE	-0.561851	-0.00022	2599.01	1590.4	5533.36	0.3774	-5.44564	18.8913	-1	1.63419	TRUE	-0.458457	-0.000308	5.69e-09	NA	NA	NA	0.0001	-93.0046	190.009	1	NA	TRUE	1	0	2.45e+48	NA	NA	NA	0.0001	-93.0046	192.009	1	NA	TRUE	1	0	2.45e+48	1	NA	NA	NA	-9999	-9999	-9999	1	NA	TRUE	-9999	-9999	-9999	NA	NA	NA	-9999	-9999	-9999	1	NA	TRUE	-9999	-9999	-9999	-9999	0.664462	0.41499	1	Linear	3507.77	2631.8	5181.53	0.4243	-5.77787	17.5557	-1	1.33284	1.96882	1.47716	-0.0603592	0.000198	0.00313361	-15.4654	15.4654	100	500	-1.18353	-2.6024	-1.75611	-1.8813	-3.32091	-5.33857	-15.4654	PHH	VPA	8	8hr	PHH_VPA_8hr	PHH_VPA	PHH:321 - NA	PHH_321	module
BMD_module_EGS_CE_PHH_VPA_8hr_williams_999999_MTC_nofoldfilter_BMD	PHH_320	NA	NA	14931.2	8013.85	2560000000000	0.1509	-36.9405	81.8811	-1	1.86317	0	1.05552	-6.30652	18	15104.5	TRUE	15562.6	7593.47	22018.9	0.2309	-36.9405	79.8811	-1	2.04947	1.05551	-9.86e-76	18	TRUE	11290.5	6388.21	48167.1	0.1372	-37.7483	81.4967	-1	1.7674	TRUE	1.49642	-0.000259	13689.5	6916.1	NA	0.1343	-37.1035	82.2069	1	1.97937	TRUE	0.954133	0.000201	-2.98e-08	NA	NA	NA	0.004488	-43.1682	90.3365	-1	NA	TRUE	-1	0	1.66e+48	NA	NA	NA	0.002205	-43.1682	92.3365	-1	NA	TRUE	-1	0	1.66e+48	1	NA	0	0	0.01362	-40.0579	88.1159	1	NA	TRUE	0.473558	7.17e+46	1	NA	0	0	0.02821	-39.1556	86.3113	-1	NA	TRUE	1.05552	7.29e-05	0	18	1.28973	0.2561	1	Power	15562.6	7593.47	22018.9	0.2309	-36.9405	79.8811	-1	2.04947	2.89972	1.41486	-0.00369738	0.067	0.178966	-12.1266	12.1266	0	100	3.8167	4.00466	6.18915	-5.30204	4.24497	2.2124	-12.1266	PHH	VPA	8	8hr	PHH_VPA_8hr	PHH_VPA	PHH:320 - NA	PHH_320	module
BMD_module_EGS_CE_PHH_VPA_8hr_williams_999999_MTC_nofoldfilter_BMD	PHH_319	NA	NA	NA	NA	NA	0.7962	-18.4425	44.885	-1	NA	0	-0.0480557	-0.68582	18	1517.57	TRUE	44748.4	11478.9	NA	0.7258	-19.0763	44.1527	-1	3.89832	-0.27188	-3e-05	1	TRUE	44748.4	11478.9	2560000000000	0.7258	-19.0763	44.1527	-1	3.89832	TRUE	-0.27188	-3e-05	7622.79	2415.24	NA	0.9215	-17.9712	43.9424	-1	3.15612	TRUE	0.0511176	-0.000304	1.78e-08	NA	NA	NA	0.4648	-20.5901	45.1801	-1	NA	TRUE	-1	0	4.78e+46	NA	NA	NA	0.3531	-20.5901	47.1801	-1	NA	TRUE	-1	0	4.78e+46	1	NA	0	0	0.5046	-19.4173	46.8346	-1	NA	TRUE	0.257054	1.72e+47	-1.23549	NA	0	0	0.5161	-18.886	47.7719	-1	NA	TRUE	0.257054	0.000801	-3.08872	10	2.2102	0.1371	1	Linear	44748.4	11478.9	2560000000000	0.7258	-19.0763	44.1527	-1	3.89832	223000000	57200000	0	0.867436	0.945862	-3.00619	3.00619	NA	NA	-1.21048	-1.11846	1.18494	-1.68481	-1.31104	-3.00619	-1.14859	PHH	VPA	8	8hr	PHH_VPA_8hr	PHH_VPA	PHH:319 - NA	PHH_319	module
BMD_module_EGS_CE_PHH_VPA_8hr_williams_999999_MTC_nofoldfilter_BMD	PHH_318	NA	NA	634.683	60.5481	2560000000000	0.3428	-26.0257	60.0515	1	10.4823	0	0.275611	3.93634	1	757.976	TRUE	14002.8	7236.03	211958	0.04078	-29.7782	65.5564	1	1.93515	1.90645	0.00015	1	TRUE	14002.8	7236.03	211958	0.04078	-29.7782	65.5564	1	1.93515	TRUE	1.90645	0.00015	2033.75	1303.32	4681.35	0.5448	-25.2214	58.4427	1	1.56044	TRUE	0.950399	0.00096	-5.26e-08	17823.9	10744.3	160000000	0.03001	-30.1889	66.3778	1	1.65892	TRUE	1	2.10821	3.92e-05	17823.9	10744.3	NA	0.03001	-30.1889	66.3778	1	1.65892	TRUE	1	2.1082	3.92e-05	1	NA	NA	NA	-9999	-9999	-9999	1	NA	TRUE	-9999	-9999	-9999	NA	NA	NA	-9999	-9999	-9999	1	NA	TRUE	-9999	-9999	-9999	-9999	9.11366	0.0025371	2	Poly 2	2033.75	1303.32	4681.35	0.5448	-25.2214	58.4427	1	1.56044	3.59187	2.30183	0.166744	0.0240501	0.0911614	34.7155	34.7155	NA	NA	2.19922	3.98219	4.67356	4.1353	34.7155	22.5701	7.82539	PHH	VPA	8	8hr	PHH_VPA_8hr	PHH_VPA	PHH:318 - NA	PHH_318	module
BMD_module_EGS_CE_PHH_VPA_8hr_williams_999999_MTC_nofoldfilter_BMD	PHH_317	NA	NA	1741.61	272.074	2560000000000	0.9953	-35.7096	81.4193	-1	6.40124	0	0.286393	-5.86672	1.05377	2045.22	TRUE	9027.33	5536.35	24259.4	0.8096	-37.1059	80.2118	-1	1.63056	-0.971576	-0.000315	1	TRUE	9027.33	5536.35	24259.4	0.8096	-37.1059	80.2118	-1	1.63056	TRUE	-0.971576	-0.000315	3809.3	1967.93	NA	0.9522	-36.1696	80.3392	-1	1.93569	TRUE	-0.339218	-0.000851	3.48e-08	NA	NA	NA	0.000164	-49.9636	103.927	-1	NA	TRUE	-1	0	6e+48	NA	NA	NA	0.0001	-49.9636	105.927	-1	NA	TRUE	-1	0	6e+48	1	NA	0	0	0.07646	-40.5875	89.175	-1	NA	TRUE	0.4454	2.18e+46	-5.85041	NA	0	0	0.2181	-38.487	86.974	-1	NA	TRUE	0.4454	0.00219573	-5.85041	10	1.87257	0.17118	1	Linear	9027.33	5536.35	24259.4	0.8096	-37.1059	80.2118	-1	1.63056	4.38184	2.68733	-0.0852499	0.153041	0.331034	-37.0537	37.0537	NA	NA	1.34182	-1.67483	-3.53997	-5.85993	-13.4031	-16.9843	-37.0537	PHH	VPA	8	8hr	PHH_VPA_8hr	PHH_VPA	PHH:317 - NA	PHH_317	module
BMD_module_EGS_CE_PHH_VPA_8hr_williams_999999_MTC_nofoldfilter_BMD	PHH_316	NA	NA	1363.15	1.6e-11	2560000000000	0.3759	-33.6914	75.3828	1	85200000000000	0	1.76823	4.71751	1	1241.43	TRUE	11165.2	6344.83	46116.3	0.1899	-35.3819	76.7638	1	1.75973	3.17893	0.000237	1	TRUE	11165.2	6344.83	46116.3	0.1899	-35.3819	76.7638	1	1.75973	TRUE	3.17893	0.000237	3348.15	1811.8	74305.6	0.3552	-33.7842	75.5684	1	1.84797	TRUE	2.42049	0.00088	-4.17e-08	13697.7	9110.94	60568.3	0.1498	-35.7467	77.4935	1	1.50343	TRUE	1	3.40339	4.25e-05	13697.7	9110.94	60568.3	0.1498	-35.7467	77.4935	1	1.50343	TRUE	1	3.40339	4.25e-05	1	NA	NA	NA	-9999	-9999	-9999	1	NA	TRUE	-9999	-9999	-9999	NA	NA	NA	-9999	-9999	-9999	1	NA	TRUE	-9999	-9999	-9999	-9999	3.19533	0.073849	1	Hill	1363.15	1.6e-11	2560000000000	0.3759	-33.6914	75.3828	1	85200000000000	1.6e+23	1880000000	0.332342	0.0173143	0.0703172	85.648	85.648	2000	4000	18.2611	14.3481	7.23338	17.4348	48.8676	85.648	59.1383	PHH	VPA	8	8hr	PHH_VPA_8hr	PHH_VPA	PHH:316 - NA	PHH_316	module
BMD_module_EGS_CE_PHH_VPA_8hr_williams_999999_MTC_nofoldfilter_BMD	PHH_315	NA	NA	22988	NA	NA	0.6903	-44.0788	96.1576	1	NA	0	-1.6501	7.42649	1	21865.9	TRUE	19125.5	8471.95	160000000	0.7964	-44.0967	94.1934	1	2.25751	-1.50892	0.000199	1	TRUE	19125.5	8471.95	2560000000000	0.7964	-44.0967	94.1934	1	2.25751	TRUE	-1.50892	0.000199	57300.6	3903.23	NA	0.69	-44.08	96.16	1	14.6803	TRUE	-1.6241	0.000297	-6.34e-09	NA	NA	NA	-9999	-9999	-9999	1	NA	TRUE	1	0	5.76e+47	NA	NA	NA	-9999	-9999	-9999	1	NA	TRUE	1	0	5.76e+47	1	NA	NA	NA	0.4784	-44.8031	97.6061	1	NA	TRUE	-2.99619	0.000251	-0.521115	NA	NA	NA	0.4784	-44.8031	97.6061	1	NA	TRUE	-2.99619	0.000251	-0.521115	1	0.0334	0.85499	1	Linear	19125.5	8471.95	2560000000000	0.7964	-44.0967	94.1934	1	2.25751	302000000	134000000	0	0.62777	0.807797	-8.9005	8.9005	NA	NA	-8.9005	-5.78979	-2.75875	2.41454	-4.0529	1.55143	2.80307	PHH	VPA	8	8hr	PHH_VPA_8hr	PHH_VPA	PHH:315 - NA	PHH_315	module
BMD_module_EGS_CE_PHH_VPA_8hr_williams_999999_MTC_nofoldfilter_BMD	PHH_314	NA	NA	NA	NA	NA	0.9096	-24.6693	57.3386	1	NA	0	-0.284869	0.414231	18	2907.3	TRUE	85648.8	14123.5	160000000	0.8717	-24.821	57.642	1	6.06428	-0.167543	4.7e-07	1.32996	TRUE	159231	14114.8	2560000000000	0.934	-24.8228	55.6456	1	11.2811	TRUE	-0.171961	1.07e-05	121343	6459.58	NA	0.8712	-24.8228	57.6456	1	18.785	TRUE	-0.171387	1.02e-05	3.16e-11	NA	NA	NA	-9999	-9999	-9999	1	NA	TRUE	1	0	1.04e+46	NA	NA	NA	-9999	-9999	-9999	1	NA	TRUE	1	0	1.04e+46	1	NA	0	0	0.849	-24.9046	57.8092	1	NA	TRUE	1.23e-10	0.000513	1.56798	NA	0	0	0.7356	-24.9046	59.8092	1	NA	TRUE	4.95e-11	0.000132	1.17611	1	4e-06	0.9984	1	Linear	159231	14114.8	2560000000000	0.934	-24.8228	55.6456	1	11.2811	181000000	16100000	0	0.998995	0.998995	-2.25884	2.25884	NA	NA	1.24311	-1.13207	-1.30621	-2.25884	1.3758	-1.02798	-1.02213	PHH	VPA	8	8hr	PHH_VPA_8hr	PHH_VPA	PHH:314 - NA	PHH_314	module
BMD_module_EGS_CE_PHH_VPA_8hr_williams_999999_MTC_nofoldfilter_BMD	PHH_313	NA	NA	375.201	31.3288	2560000000000	0.699	-46.6458	103.292	-1	11.9762	0	-0.00951108	-7.90077	1.06068	327.335	TRUE	NA	NA	NA	-9999	-9999	-9999	-1	NA	-9999	-9999	-9999	TRUE	18869.6	8419.03	2560000000000	0.1839	-49.9562	105.912	-1	2.2413	TRUE	-4.28078	-0.000258	2696.35	1573.32	19367.9	0.7726	-46.8085	101.617	-1	1.7138	TRUE	-2.38691	-0.00186264	1.04e-07	NA	NA	NA	0.0001	-72.7729	149.546	1	NA	TRUE	1	0	1.45e+49	NA	NA	NA	0.0001	-72.7729	151.546	1	NA	TRUE	1	0	1.45e+49	1	NA	NA	NA	-9999	-9999	-9999	1	NA	TRUE	-9999	-9999	-9999	NA	NA	NA	-9999	-9999	-9999	1	NA	TRUE	-9999	-9999	-9999	-9999	6.29544	0.012105	2	Poly 2	2696.35	1573.32	19367.9	0.7726	-46.8085	101.617	-1	1.7138	12.3102	7.18301	-0.318073	0.384043	0.591063	-1042.3	1042.3	NA	NA	-3.25541	-47.3375	-26.2055	-135.8	-198.62	-1042.3	-50.7224	PHH	VPA	8	8hr	PHH_VPA_8hr	PHH_VPA	PHH:313 - NA	PHH_313	module
BMD_module_EGS_CE_PHH_VPA_8hr_williams_999999_MTC_nofoldfilter_BMD	PHH_312	NA	NA	381.06	176.323	568.381	0.1425	-13.6757	37.3515	-1	2.16115	0	0.71931	-4.39298	3.45402	528.589	TRUE	9014.25	5530.96	24173	9e-05	-26.8153	59.6307	-1	1.62978	-1.40322	-0.000206	1	TRUE	9014.21	5530.96	24173	9e-05	-26.8153	59.6307	-1	1.62977	TRUE	-1.40322	-0.000206	1537.29	1058.41	2768.89	0.000876	-20.6478	49.2957	-1	1.45245	TRUE	-0.450209	-0.0010133	5.24e-08	NA	NA	NA	0.0001	-130.142	264.284	-1	NA	TRUE	-1	0	1.97e+48	NA	NA	NA	0.0001	-130.142	266.284	-1	NA	TRUE	-1	0	1.97e+48	1	NA	0	0	0.0001	-39.0033	86.0066	1	NA	TRUE	1.43e-10	4.18e+45	1	389.14	NA	NA	0.0001	-23.5169	57.0338	-1	NA	TRUE	1.50208	0.0021311	-2.6533	9	12.335	0.000445	2	Hill	381.06	176.323	568.381	0.1425	-13.6757	37.3515	-1	2.16115	3.22352	1.49158	-0.231742	0.000402	0.00479946	-18.1859	18.1859	500	1000	2.6955	-2.4078	-10.1809	-6.88649	-17.4465	-18.1859	-10.9019	PHH	VPA	8	8hr	PHH_VPA_8hr	PHH_VPA	PHH:312 - NA	PHH_312	module
BMD_module_EGS_CE_PHH_VPA_8hr_williams_999999_MTC_nofoldfilter_BMD	PHH_311	NA	NA	NA	NA	NA	0.8475	-35.0192	78.0384	-1	NA	0	1.01741	-1.81061	18	7873.73	TRUE	19708	9342.58	NA	0.8257	-35.0962	78.1924	-1	2.10948	1.01365	-3.98e-07	1.58764	TRUE	23285.9	9233.2	2560000000000	0.8933	-35.1482	76.2963	-1	2.52198	TRUE	1.10685	-0.000113	19010.5	5654.54	NA	0.823	-35.1058	78.2116	-1	3.36199	TRUE	0.98055	-5.63e-06	-6.95e-09	NA	NA	NA	0.6142	-36.7011	77.4023	-1	NA	TRUE	-1	0	1.87e+46	NA	NA	NA	0.4966	-36.7011	79.4023	-1	NA	TRUE	-1	0	1.87e+46	1	NA	0	0	0.6327	-35.7325	79.4649	1	NA	TRUE	0.661823	1.33e+45	1	NA	0	0	0.59	-35.4184	80.8368	-1	NA	TRUE	1.0928	0.000522	0.188365	18	0.084744	0.77097	1	Linear	23285.9	9233.2	2560000000000	0.8933	-35.1482	76.2963	-1	2.52198	277000000	110000000	0	0.806914	0.906479	4.48834	4.48834	NA	NA	1.2184	4.48834	3.78435	1.23613	2.68961	-1.01161	-1.73291	PHH	VPA	8	8hr	PHH_VPA_8hr	PHH_VPA	PHH:311 - NA	PHH_311	module
BMD_module_EGS_CE_PHH_VPA_8hr_williams_999999_MTC_nofoldfilter_BMD	PHH_310	NA	NA	6233.96	808.66	2560000000000	0.8376	-26.7009	61.4018	1	7.709	0	-0.865261	4.52944	1	9069.38	TRUE	10024.9	5930.51	32148.8	0.8784	-26.8647	59.7293	1	1.69039	-0.602972	0.000185	1	TRUE	10024.9	5930.51	32148.8	0.8784	-26.8647	59.7293	1	1.69039	TRUE	-0.602972	0.000185	7555.84	2823.12	NA	0.8197	-26.7637	61.5274	1	2.67641	TRUE	-0.740868	0.000302	-7.59e-09	NA	NA	NA	-9999	-9999	-9999	1	NA	TRUE	1	0	7e+46	NA	NA	NA	-9999	-9999	-9999	1	NA	TRUE	1	0	7e+46	1	NA	NA	NA	0.5566	-27.6349	63.2698	1	NA	TRUE	-1.59003	0.000203	-1.47706	14129.5	2182.68	160000000	0.4248	-27.5916	65.1832	1	6.47346	TRUE	0.00463799	5.3e-05	876.894	1.5573	0.201954	0.65315	1	Linear	10024.9	5930.51	32148.8	0.8784	-26.8647	59.7293	1	1.69039	5.42092	3.20689	0.0500194	0.156417	0.331731	4.7133	4.7133	NA	NA	-3.19035	-2.12856	-1.17969	1.29433	1.62367	1.65394	4.7133	PHH	VPA	8	8hr	PHH_VPA_8hr	PHH_VPA	PHH:310 - Fatty acid metabolism	PHH_310	module
BMD_module_EGS_CE_PHH_VPA_8hr_williams_999999_MTC_nofoldfilter_BMD	PHH_309	NA	NA	NA	NA	NA	0.817	-34.8773	77.7547	-1	NA	0	0.533053	-2.11886	18	1352.5	TRUE	21270.5	8886.17	160000000	0.6059	-36.0271	78.0541	-1	2.39366	-0.0219295	-0.000128	1	TRUE	21270.5	8886.17	2560000000000	0.6059	-36.0271	78.0541	-1	2.39366	TRUE	-0.0219296	-0.000128	8966.93	2630.95	NA	0.6411	-35.456	78.9119	-1	3.40825	TRUE	0.453803	-0.000531	2.62e-08	NA	NA	NA	0.3504	-37.665	79.33	-1	NA	TRUE	-1	0	1.24e+47	NA	NA	NA	0.253	-37.665	81.33	-1	NA	TRUE	-1	0	1.24e+47	1	NA	0	0	0.2395	-37.1418	82.2835	-1	NA	TRUE	5.93e-10	2.26e+46	0.225989	NA	0	0	0.2557	-36.426	82.852	-1	NA	TRUE	1.28252	0.000499	-1.03065	11	1.1422	0.28519	1	Linear	21270.5	8886.17	2560000000000	0.6059	-36.0271	78.0541	-1	2.39366	288000000	120000000	0	0.631881	0.807797	-6.2492	6.2492	NA	NA	2.33181	1.12154	1.66781	-6.2492	-1.0709	-4.75589	-2.55092	PHH	VPA	8	8hr	PHH_VPA_8hr	PHH_VPA	PHH:309 - NA	PHH_309	module
BMD_module_EGS_CE_PHH_VPA_8hr_williams_999999_MTC_nofoldfilter_BMD	PHH_308	NA	NA	3136.23	NA	NA	0.144	-20.8231	51.6462	-1	NA	0	1.02059	-2.67554	1.45849	2811.12	TRUE	9351.45	5667.89	26520.4	0.1894	-21.7624	49.5249	-1	1.6499	0.646428	-0.000161	1	TRUE	9351.45	5667.89	26520.4	0.1894	-21.7624	49.5249	-1	1.6499	TRUE	0.646428	-0.000161	3806.6	1964.33	NA	0.2391	-20.7777	49.5554	-1	1.93786	TRUE	0.988279	-0.00045	1.88e-08	NA	NA	NA	0.003468	-28.004	60.0081	-1	NA	TRUE	-1	0	1.54e+47	NA	NA	NA	0.00168	-28.004	62.0081	-1	NA	TRUE	-1	0	1.54e+47	1	NA	0	0	0.009547	-24.9971	57.9941	1	NA	TRUE	0.0120102	2.5e+46	1	803.161	NA	160000000	0.01225	-23.8022	57.6044	1	NA	TRUE	1.83929	0.00118883	-0.456817	10	1.96947	0.1605	1	Linear	9351.45	5667.89	26520.4	0.1894	-21.7624	49.5249	-1	1.6499	4.67906	2.83597	-0.0433999	0.0796972	0.205971	3.36756	3.36756	0	100	3.13089	3.36756	1.11292	-1.62861	1.22887	-3.20525	-2.58434	PHH	VPA	8	8hr	PHH_VPA_8hr	PHH_VPA	PHH:308 - NA	PHH_308	module
BMD_module_EGS_CE_PHH_VPA_8hr_williams_999999_MTC_nofoldfilter_BMD	PHH_307	NA	NA	115.064	NA	NA	0.8643	-49.5443	109.089	-1	NA	0	-2.37e-06	-5.133	9.19891	86.6925	TRUE	NA	NA	NA	-9999	-9999	-9999	-1	NA	-9999	-9999	-9999	TRUE	112781	13614.5	2560000000000	0.6711	-50.9234	107.847	-1	8.28389	TRUE	-4.17813	-4.49e-05	23696.2	16206.7	NA	0.6102	-50.6965	109.393	-1	1.46212	TRUE	-3.61629	-0.000521	3.09e-08	NA	NA	NA	-9999	-9999	-9999	1	NA	TRUE	1	0	-1.5e+48	NA	NA	NA	-9999	-9999	-9999	1	NA	TRUE	1	0	-1.5e+48	1	NA	NA	NA	-9999	-9999	-9999	1	NA	TRUE	-9999	-9999	-9999	NA	NA	NA	-9999	-9999	-9999	1	NA	TRUE	-9999	-9999	-9999	-9999	0.453878	0.5005	1	Linear	112781	13614.5	2560000000000	0.6711	-50.9234	107.847	-1	8.28389	188000000	22700000	0	0.960049	0.993998	-125.769	125.769	0	100	-16.5117	-125.769	-13.887	-25.5431	-109.494	-19.093	-20.0172	PHH	VPA	8	8hr	PHH_VPA_8hr	PHH_VPA	PHH:307 - NA	PHH_307	module
BMD_module_EGS_CE_PHH_VPA_8hr_williams_999999_MTC_nofoldfilter_BMD	PHH_306	NA	NA	16192.1	4975.49	2560000000000	0.334	-26.8227	63.6454	-1	3.25437	0	0.992742	-10.053	5.70964	21006.7	TRUE	16165	10097.7	NA	0.4703	-26.8227	61.6454	-1	1.60086	0.992723	-2.17e-23	5.44896	TRUE	21892.5	8997.31	2560000000000	0.4838	-27.2769	60.5538	-1	2.43323	TRUE	1.10937	-8.63e-05	16585	11071.2	NA	0.5455	-26.5502	61.1005	1	1.49803	TRUE	0.737895	0.000228	-2.04e-08	NA	NA	NA	0.07599	-30.9586	65.9173	-1	NA	TRUE	-1	0	1.64e+46	NA	NA	NA	0.04558	-30.9586	67.9173	-1	NA	TRUE	-1	0	1.64e+46	1	NA	0	0	0.236	-27.9359	63.8717	1	NA	TRUE	0.76838	8.22e+44	1	NA	0	0	0.4071	-27.0726	62.1453	-1	NA	TRUE	0.992572	8.57e-05	0	8.45779	1.45329	0.228	1	Linear	21892.5	8997.31	2560000000000	0.4838	-27.2769	60.5538	-1	2.43323	285000000	117000000	0	0.566833	0.762161	5.41581	5.41581	NA	NA	2.39307	-1.13009	2.83262	5.41581	1.90959	1.93585	-1.69458	PHH	VPA	8	8hr	PHH_VPA_8hr	PHH_VPA	PHH:306 - NA	PHH_306	module
BMD_module_EGS_CE_PHH_VPA_8hr_williams_999999_MTC_nofoldfilter_BMD	PHH_305	NA	NA	5.77e-11	5.77e-11	5.77e-11	0.8116	-12.4974	32.9947	1	1	1	2.4e-07	1.1006	1.98803	1.6e-11	TRUE	31896.1	13176.1	160000000	0.4178	-13.8578	35.7155	-1	2.42075	1.00662	-6.87e-10	2.04205	TRUE	83487.4	13056.4	2560000000000	0.5384	-13.8867	33.7735	-1	6.39437	TRUE	1.01421	-1.3e-05	24420.1	12005.5	NA	0.4259	-13.8249	35.6497	1	2.03408	TRUE	0.951297	4.04e-05	-3.46e-09	NA	0	0	0.5376	-13.8899	33.7798	-1	NA	TRUE	-1	1.01216	1.31e-05	NA	0	0	0.4182	-13.856	35.7119	-1	NA	TRUE	-1	1.00796	3.63e-05	2.13805	NA	0	0	0.5376	-13.8899	33.7798	-1	NA	TRUE	1.01216	1.31e-05	0	NA	0	0	0.3104	-13.7566	37.5131	-1	NA	TRUE	1.03868	0.000142	0.708645	18	0.12376	0.72499	1	Linear	83487.4	13056.4	2560000000000	0.5384	-13.8867	33.7735	-1	6.39437	196000000	30700000	0	0.485566	0.693873	2.85533	2.85533	100	500	2.68366	2.76876	1.87121	1.89346	2.85534	1.62511	1.70712	PHH	VPA	8	8hr	PHH_VPA_8hr	PHH_VPA	PHH:305 - NA	PHH_305	module
BMD_module_EGS_CE_PHH_VPA_8hr_williams_999999_MTC_nofoldfilter_BMD	PHH_304	NA	NA	143.937	0.000318	2560000000000	0.4571	-29.4798	66.9595	1	453295	0	0.06245	3.91956	1	128.397	TRUE	20016	8650.04	160000000	0.08665	-32.6718	71.3436	1	2.31398	2.53737	0.000118	1	TRUE	20016	8650.04	2560000000000	0.08665	-32.6718	71.3436	1	2.31398	TRUE	2.53737	0.000118	4214.1	2024.94	50364.3	0.1564	-31.142	70.284	1	2.0811	TRUE	1.87354	0.000681	-3.65e-08	21672.7	11297.1	160000000	0.07883	-32.8062	71.6124	1	1.91843	TRUE	1	2.64594	2.96e-05	21672.8	11297.1	160000000	0.07883	-32.8062	71.6124	1	1.91844	TRUE	1	2.64593	2.96e-05	1	NA	NA	NA	-9999	-9999	-9999	1	NA	TRUE	-9999	-9999	-9999	NA	NA	NA	-9999	-9999	-9999	1	NA	TRUE	-9999	-9999	-9999	-9999	3.05958	0.080262	1	Hill	143.937	0.000318	2560000000000	0.4571	-29.4798	66.9595	1	453295	8060000000000000	17800000000	1.03943	0.0567146	0.156753	45.8391	45.8391	2000	4000	4.10203	6.06406	18.9722	4.70305	45.8391	13.6526	12.3725	PHH	VPA	8	8hr	PHH_VPA_8hr	PHH_VPA	PHH:304 - NA	PHH_304	module
BMD_module_EGS_CE_PHH_VPA_8hr_williams_999999_MTC_nofoldfilter_BMD	PHH_303	NA	NA	NA	NA	NA	0.9238	-27.292	62.5839	1	NA	0	-0.848579	1.64798	18	745.728	TRUE	19892.1	8625.8	160000000	0.7119	-28.4594	62.9188	1	2.30612	-0.213719	9.98e-05	1	TRUE	19892.1	8625.8	2560000000000	0.7119	-28.4594	62.9188	1	2.30612	TRUE	-0.213719	9.98e-05	26050.1	18469.8	NA	0.715	-28.0408	64.0816	1	1.41042	TRUE	-0.511807	0.000352	-1.64e-08	NA	NA	NA	-9999	-9999	-9999	1	NA	TRUE	1	0	5.09e+46	NA	NA	NA	-9999	-9999	-9999	1	NA	TRUE	1	0	5.09e+46	1	NA	0	0	0.5986	-28.4219	64.8438	1	NA	TRUE	0.00263576	0.000219	410.859	NA	0	0	0.5316	-28.169	66.3381	1	NA	TRUE	0.00230516	0.00113009	345.458	18	0.837234	0.36019	1	Linear	19892.1	8625.8	2560000000000	0.7119	-28.4594	62.9188	1	2.30612	297000000	129000000	0	0.572461	0.767136	-2.75401	2.75401	NA	NA	-2.75401	-2.11891	1.77295	1.77932	1.16884	2.19956	1.9578	PHH	VPA	8	8hr	PHH_VPA_8hr	PHH_VPA	PHH:303 - NA	PHH_303	module
BMD_module_EGS_CE_PHH_VPA_8hr_williams_999999_MTC_nofoldfilter_BMD	PHH_302	NA	NA	NA	NA	NA	0.9756	-46.7835	101.567	-1	NA	1	-0.000951	-2.62736	1	10.6958	TRUE	NA	NA	NA	-9999	-9999	-9999	-1	NA	-9999	-9999	-9999	TRUE	31570.4	10344.9	2560000000000	0.9803	-46.9364	99.8727	-1	3.05178	TRUE	-1.71809	-0.000136	38403	18376.5	NA	0.9583	-46.8984	101.797	-1	2.08979	TRUE	-1.52275	-0.000301	1.07e-08	NA	NA	NA	0.2679	-50.769	105.538	1	NA	TRUE	1	0	1.78e+48	NA	NA	NA	0.1856	-50.769	107.538	1	NA	TRUE	1	0	1.78e+48	1	NA	NA	NA	-9999	-9999	-9999	1	NA	TRUE	-9999	-9999	-9999	NA	NA	NA	-9999	-9999	-9999	1	NA	TRUE	-9999	-9999	-9999	-9999	0.075886	0.78295	1	Linear	31570.4	10344.9	2560000000000	0.9803	-46.9364	99.8727	-1	3.05178	247000000	81100000	0	0.878187	0.951867	-13.9389	13.9389	NA	NA	-5.5897	-6.64973	-2.82097	-6.01805	-2.66948	-13.9389	-11.4478	PHH	VPA	8	8hr	PHH_VPA_8hr	PHH_VPA	PHH:302 - NA	PHH_302	module
BMD_module_EGS_CE_PHH_VPA_8hr_williams_999999_MTC_nofoldfilter_BMD	PHH_301	NA	NA	478.971	78.9047	NA	0.3161	-19.3706	46.7413	-1	6.07025	0	0.166272	-2.9735	18	483.559	TRUE	7389.96	4815.29	15755.6	0.08554	-21.9675	49.935	-1	1.53469	-1.12261	-0.000205	1	TRUE	7389.96	4815.29	15755.6	0.08554	-21.9675	49.935	-1	1.53469	TRUE	-1.12261	-0.000205	4835.11	2286.48	14541	0.06062	-21.7057	51.4113	-1	2.11465	TRUE	-0.942146	-0.000358	9.93e-09	NA	NA	NA	0.0001	-63.9081	131.816	-1	NA	TRUE	-1	0	2.76e+48	NA	NA	NA	0.0001	-63.9081	133.816	-1	NA	TRUE	-1	0	2.76e+48	1	NA	0	0	0.000176	-28.6576	65.3152	-1	NA	TRUE	0.34917	2.02e+46	-6.08845	NA	0	0	0.01873	-22.3314	54.6629	-1	NA	TRUE	0.34917	0.00226332	-6.08845	10	0.523656	0.46929	1	Linear	7389.96	4815.29	15755.6	0.08554	-21.9675	49.935	-1	1.53469	3.27199	2.13203	-0.0555927	0.00531046	0.0310818	-19.0511	19.0511	100	500	1.25923	-3.37487	-7.53197	-4.79486	-3.83671	-6.36408	-19.0511	PHH	VPA	8	8hr	PHH_VPA_8hr	PHH_VPA	PHH:301 - NA	PHH_301	module
BMD_module_EGS_CE_PHH_VPA_8hr_williams_999999_MTC_nofoldfilter_BMD	PHH_300	NA	NA	110.996	10.2109	1701.95	0.000457	-20.6197	49.2394	1	10.8703	0	0.0772032	3.46252	1	157.366	TRUE	26010.9	9648.36	160000000	9e-05	-26.1691	58.3383	1	2.69589	2.34523	6.94e-05	1	TRUE	26011.1	9648.36	2560000000000	9e-05	-26.1691	58.3383	1	2.69591	TRUE	2.34523	6.94e-05	1604.05	1089.51	3048.52	0.002369	-18.7204	45.4408	1	1.47227	TRUE	1.35008	0.000913	-5.48e-08	30423.3	12597.2	160000000	0.0001	-26.2955	58.5911	1	2.41508	TRUE	1	2.42895	1.83e-05	30423.2	12597.2	NA	0.0001	-26.2955	58.5911	1	2.41508	TRUE	1	2.42895	1.83e-05	1	NA	NA	NA	-9999	-9999	-9999	1	NA	TRUE	-9999	-9999	-9999	NA	NA	NA	-9999	-9999	-9999	1	NA	TRUE	-9999	-9999	-9999	-9999	14.8975	0.000114	2	Poly 2	1604.05	1089.51	3048.52	0.002369	-18.7204	45.4408	1	1.47227	2.79807	1.90051	0.150177	0.001002	0.00842136	52.771	52.771	100	500	3.16577	6.37125	6.60867	3.75286	52.771	18.0651	4.26046	PHH	VPA	8	8hr	PHH_VPA_8hr	PHH_VPA	PHH:300 - NA	PHH_300	module
BMD_module_EGS_CE_PHH_VPA_8hr_williams_999999_MTC_nofoldfilter_BMD	PHH_299	NA	NA	352.502	NA	NA	0.8851	-19.3563	46.7127	-1	NA	0	0.664965	-1.81244	18	331.666	TRUE	19615.3	8571.03	NA	0.3201	-21.9953	49.9907	-1	2.28856	-0.388823	-7.73e-05	1	TRUE	19615.3	8571.03	2560000000000	0.3201	-21.9953	49.9907	-1	2.28856	TRUE	-0.388823	-7.73e-05	6592.89	2449.63	NA	0.3549	-21.2555	50.511	-1	2.69138	TRUE	-0.0881167	-0.000332	1.65e-08	NA	NA	NA	0.01657	-27.0574	58.1149	-1	NA	TRUE	-1	0	6.95e+46	NA	NA	NA	0.008811	-27.0574	60.1149	-1	NA	TRUE	-1	0	6.95e+46	1	NA	0	0	0.02405	-24.9563	57.9125	-1	NA	TRUE	2.17e-07	1.34e+45	0.000619	190.382	NA	NA	0.4326	-20.3957	50.7913	-1	NA	TRUE	1.39643	0.00500329	-0.906708	8	1.47962	0.22383	1	Linear	19615.3	8571.03	2560000000000	0.3201	-21.9953	49.9907	-1	2.28856	299000000	131000000	0	0.306645	0.514957	2.51391	2.51391	100	500	2.5139	-2.21354	-1.80787	-2.35022	-2.10149	-2.51308	-2.37745	PHH	VPA	8	8hr	PHH_VPA_8hr	PHH_VPA	PHH:299 - NA	PHH_299	module
BMD_module_EGS_CE_PHH_VPA_8hr_williams_999999_MTC_nofoldfilter_BMD	PHH_298	NA	NA	150.734	1.15e-05	2560000000000	0.5208	-31.7734	71.5468	1	13100000	0	0.00758397	3.05079	1	51.0153	TRUE	29945.3	10159.1	160000000	0.2688	-33.4733	72.9465	1	2.94763	2.15374	8.17e-05	1	TRUE	29945.2	10159.1	2560000000000	0.2688	-33.4733	72.9465	1	2.94762	TRUE	2.15374	8.17e-05	7297.01	2449.92	NA	0.3311	-32.5485	73.0971	1	2.97847	TRUE	1.61344	0.00054	-2.97e-08	29543	12654.2	160000000	0.2591	-33.5341	73.0682	1	2.33464	TRUE	1	2.22627	2.51e-05	29542.9	12654.2	NA	0.2591	-33.5341	73.0682	1	2.33463	TRUE	1	2.22627	2.51e-05	1	NA	NA	NA	-9999	-9999	-9999	1	NA	TRUE	-9999	-9999	-9999	NA	NA	NA	-9999	-9999	-9999	1	NA	TRUE	-9999	-9999	-9999	-9999	1.84943	0.17385	1	Hill	150.734	1.15e-05	2560000000000	0.5208	-31.7734	71.5468	1	13100000	2.22e+17	17000000000	1.14101	0.200284	0.38666	22.0236	22.0236	NA	NA	4.30198	5.98746	11.422	1.99505	22.0236	10.7128	6.6456	PHH	VPA	8	8hr	PHH_VPA_8hr	PHH_VPA	PHH:298 - NA	PHH_298	module
BMD_module_EGS_CE_PHH_VPA_8hr_williams_999999_MTC_nofoldfilter_BMD	PHH_297	NA	NA	90.2201	3.41577	NA	0.4812	-17.37	44.74	1	26.4128	0	-1.3e-07	3.06891	5.01618	97.2052	TRUE	116508	13667.6	160000000	0.01199	-23.8057	53.6114	1	8.52439	2.45155	1.4e-05	1	TRUE	116508	13667.6	2560000000000	0.01199	-23.8057	53.6114	1	8.52439	TRUE	2.45155	1.4e-05	4902.94	2110.26	16067.6	0.02825	-21.8938	51.7876	1	2.32338	TRUE	1.94262	0.000445	-2.8e-08	111157	15078.9	160000000	0.01196	-23.8097	53.6195	1	7.37169	TRUE	1	2.46145	4.58e-06	27700000	4603.09	NA	0.0001	-83.1237	174.247	1	6016.35	TRUE	1	5.34e-23	2.59e-07	2	NA	NA	NA	-9999	-9999	-9999	1	NA	TRUE	-9999	-9999	-9999	NA	NA	NA	-9999	-9999	-9999	1	NA	TRUE	-9999	-9999	-9999	-9999	3.82375	0.050531	1	Linear	116508	13667.6	2560000000000	0.01199	-23.8057	53.6114	1	8.52439	187000000	22000000	0	0.0226453	0.0866618	13.0264	13.0264	500	1000	3.12395	8.26805	11.5088	9.60792	13.0264	6.88069	4.25825	PHH	VPA	8	8hr	PHH_VPA_8hr	PHH_VPA	PHH:297 - NA	PHH_297	module
BMD_module_EGS_CE_PHH_VPA_8hr_williams_999999_MTC_nofoldfilter_BMD	PHH_296	NA	NA	3681.51	2194.01	2560000000000	0.005274	-19.6718	47.3435	1	1.67798	0	-1.0067	2.17294	18	3571.23	TRUE	9626.94	5777.02	28654.1	0.001927	-21.8011	49.6021	1	1.66642	-0.840325	0.000156	1	TRUE	9626.94	5777.02	28654.1	0.001927	-21.8011	49.6021	1	1.66642	TRUE	-0.840325	0.000156	6879.1	2701.37	NA	0.000962	-21.663	51.3261	1	2.54652	TRUE	-0.970773	0.000267	-7.18e-09	NA	NA	NA	-9999	-9999	-9999	1	NA	TRUE	1	0	2.14e+47	NA	NA	NA	-9999	-9999	-9999	1	NA	TRUE	1	0	2.14e+47	1	22364.7	9639.67	160000000	0.000122	-24.0091	56.0182	1	2.32007	TRUE	0.00454467	8.99e-06	1994.04	NA	0	0	0.0001	-23.1445	56.289	1	NA	TRUE	0.00210955	0.000256	550.609	17.9997	0.276028	0.59932	1	Hill	3681.51	2194.01	2560000000000	0.005274	-19.6718	47.3435	1	1.67798	1170000000	695000000	0.0473248	0.0453637	0.136778	-5.43088	5.43088	8000	16000	-2.26284	1.67533	-5.43088	-4.46495	1.88785	1.94952	2.5831	PHH	VPA	8	8hr	PHH_VPA_8hr	PHH_VPA	PHH:296 - NA	PHH_296	module
BMD_module_EGS_CE_PHH_VPA_8hr_williams_999999_MTC_nofoldfilter_BMD	PHH_295	NA	NA	3541.74	1462.66	6925.36	0.04941	-2.46963	14.9392	1	2.42144	0	0.5465	3.65296	1.57089	9139.91	TRUE	3999.62	2951.9	7457.43	0.1221	-2.74243	11.4849	1	1.35493	0.557362	0.00017	1	TRUE	3999.62	2951.9	6118.86	0.1221	-2.74243	11.4849	1	1.35493	TRUE	0.557362	0.00017	3106.14	1793.9	7030.13	0.08497	-2.54917	13.0983	1	1.7315	TRUE	0.487673	0.000229	-3.83e-09	7255.07	5961.91	9442.22	0.04601	-4.12084	14.2417	1	1.2169	TRUE	1	0.752595	9.25e-05	7255.07	5961.91	10219.9	0.04601	-4.12084	14.2417	1	1.2169	TRUE	1	0.752595	9.25e-05	1	NA	NA	NA	-9999	-9999	-9999	1	NA	TRUE	-9999	-9999	-9999	NA	NA	NA	-9999	-9999	-9999	1	NA	TRUE	-9999	-9999	-9999	-9999	0.386506	0.53414	1	Linear	3999.62	2951.9	6118.86	0.1221	-2.74243	11.4849	1	1.35493	2.07285	1.52986	0.0465508	0.000199	0.00313361	9.04775	9.04775	4000	8000	2.1933	1.87793	1.29471	1.41552	3.3952	3.92795	9.04775	PHH	VPA	8	8hr	PHH_VPA_8hr	PHH_VPA	PHH:295 - ATF4	PHH_295	module
BMD_module_EGS_CE_PHH_VPA_8hr_williams_999999_MTC_nofoldfilter_BMD	PHH_294	NA	NA	1030.87	221.932	6923.05	0.4948	-21.7734	53.5468	-1	4.64498	0	0.618279	-3.213	1.34762	1134.83	TRUE	8876.57	5473.99	23288.5	0.2442	-24.0373	54.0747	-1	1.62159	-0.323959	-0.000186	1	TRUE	8876.57	5473.99	23288.5	0.2442	-24.0373	54.0747	-1	1.62159	TRUE	-0.323959	-0.000186	3373.47	1831.84	NA	0.3669	-22.7881	53.5762	-1	1.84157	TRUE	0.0970654	-0.000543	2.32e-08	NA	NA	NA	0.0001	-37.3606	78.7212	-1	NA	TRUE	-1	0	8.76e+47	NA	NA	NA	0.0001	-37.3606	80.7212	-1	NA	TRUE	-1	0	8.76e+47	1	NA	0	0	0.000678	-30.7834	69.5667	-1	NA	TRUE	2.56e-05	3.81e+45	1.15e-05	422.268	NA	NA	0.03296	-25.3225	60.6451	1	NA	TRUE	1.47882	0.00227543	-0.937678	10	2.49844	0.11396	1	Hill	1030.87	221.932	6923.05	0.4948	-21.7734	53.5468	-1	4.64498	31.1945	6.71574	-0.177355	0.0410599	0.127671	-6.83679	6.83679	NA	NA	2.65443	-1.74325	-1.21958	-4.18325	-3.33309	-4.64471	-6.83679	PHH	VPA	8	8hr	PHH_VPA_8hr	PHH_VPA	PHH:294 - NA	PHH_294	module
BMD_module_EGS_CE_PHH_VPA_8hr_williams_999999_MTC_nofoldfilter_BMD	PHH_293	NA	NA	90.6627	0.0355619	2560000000000	0.6996	-33.1415	74.283	1	2549.43	0	0.0225176	4.21367	1	67.652	TRUE	21359.5	8902.31	160000000	0.2165	-35.7936	77.5873	1	2.39932	2.86978	0.000126	1	TRUE	21359.5	8902.31	2560000000000	0.2165	-35.7936	77.5873	1	2.39932	TRUE	2.86978	0.000126	4110.24	1996.78	29891.6	0.414	-34.1478	76.2956	1	2.05843	TRUE	2.08742	0.000789	-4.31e-08	23049.9	11572.7	160000000	0.2001	-35.9186	77.8372	1	1.99175	TRUE	1	2.98915	2.8e-05	23049.9	11572.7	NA	0.2001	-35.9186	77.8372	1	1.99175	TRUE	1	2.98915	2.8e-05	1	NA	NA	NA	-9999	-9999	-9999	1	NA	TRUE	-9999	-9999	-9999	NA	NA	NA	-9999	-9999	-9999	1	NA	TRUE	-9999	-9999	-9999	-9999	3.29171	0.069631	1	Hill	90.6627	0.0355619	2560000000000	0.6996	-33.1415	74.283	1	2549.43	72000000000000	28200000000	1.4546	0.0829171	0.210197	39.3311	39.3311	NA	NA	6.45567	12.3838	16.4921	5.09416	39.3311	35.5694	13.7528	PHH	VPA	8	8hr	PHH_VPA_8hr	PHH_VPA	PHH:293 - NA	PHH_293	module
BMD_module_EGS_CE_PHH_VPA_8hr_williams_999999_MTC_nofoldfilter_BMD	PHH_292	NA	NA	4.09e-11	4.09e-11	4.09e-11	0.5426	-14.3582	36.7164	1	1	1	-3.21e-06	1.4786	1.14843	1.6e-11	TRUE	203583	16229.3	160000000	0.2144	-16.5028	39.0055	1	12.5442	1.27036	5.93e-06	1	TRUE	203582	14394.1	2560000000000	0.2144	-16.5028	39.0055	1	14.1434	TRUE	1.27036	5.93e-06	20115.8	15734.4	NA	0.2389	-15.7158	39.4315	1	1.27846	TRUE	1.0239	0.000215	-1.36e-08	175600	15582.1	160000000	0.2143	-16.504	39.0081	1	11.2693	TRUE	1	1.27433	3.79e-06	28000000	NA	NA	0.0001	-36.8637	81.7273	1	NA	TRUE	1	4.09e-23	2.57e-07	2	NA	NA	NA	-9999	-9999	-9999	1	NA	TRUE	-9999	-9999	-9999	NA	NA	NA	-9999	-9999	-9999	1	NA	TRUE	-9999	-9999	-9999	-9999	1.57401	0.20963	1	Linear	203582	14394.1	2560000000000	0.2144	-16.5028	39.0055	1	14.1434	178000000	12600000	0	0.26321	0.461959	3.9682	3.9682	0	100	3.38782	3.9682	1.58025	2.45094	3.63531	3.44374	2.00247	PHH	VPA	8	8hr	PHH_VPA_8hr	PHH_VPA	PHH:292 - NA	PHH_292	module
BMD_module_EGS_CE_PHH_VPA_8hr_williams_999999_MTC_nofoldfilter_BMD	PHH_291	NA	NA	NA	NA	NA	0.9589	-21.2649	50.5299	-1	NA	0	0.271502	-1.23333	18	2832.67	TRUE	16503.1	7889.21	NA	0.8769	-21.9547	49.9095	-1	2.09186	0.171402	-9.17e-05	1	TRUE	16503.1	7889.21	2560000000000	0.8769	-21.9547	49.9095	-1	2.09186	TRUE	0.171402	-9.17e-05	33785.8	19636.2	NA	0.8304	-21.8094	51.6188	-1	1.72059	TRUE	0.306102	-0.000206	7.41e-09	NA	NA	NA	0.5859	-23.548	51.096	-1	NA	TRUE	-1	0	5.52e+46	NA	NA	NA	0.4682	-23.548	53.096	-1	NA	TRUE	-1	0	5.52e+46	1	NA	0	0	0.4108	-23.2637	54.5273	-1	NA	TRUE	3.92e-10	4.42e+46	0.211039	NA	0	0	0.4079	-22.7356	55.4712	-1	NA	TRUE	0.637137	0.000517	-1.72946	10	0.290654	0.5898	1	Linear	16503.1	7889.21	2560000000000	0.8769	-21.9547	49.9095	-1	2.09186	324000000	155000000	0	0.614388	0.799106	-2.22993	2.22993	NA	NA	1.42589	-1.18132	1.52287	1.39253	-2.22993	-1.5252	-2.17017	PHH	VPA	8	8hr	PHH_VPA_8hr	PHH_VPA	PHH:291 - NA	PHH_291	module
BMD_module_EGS_CE_PHH_VPA_8hr_williams_999999_MTC_nofoldfilter_BMD	PHH_290	NA	NA	533.106	84.4726	2560000000000	0.7938	-26.269	60.538	-1	6.31099	0	-0.00219251	-2.45203	18	503.147	TRUE	NA	NA	NA	-9999	-9999	-9999	-1	NA	-9999	-9999	-9999	TRUE	24696.2	9455.14	2560000000000	0.214	-29.2486	64.4971	-1	2.61193	TRUE	-1.35115	-8.31e-05	26274.2	18116	NA	0.1727	-28.934	65.8679	-1	1.45033	TRUE	-1.08352	-0.00031	1.47e-08	NA	NA	NA	0.0001	-42.2002	88.4005	1	NA	TRUE	1	0	1.41e+47	NA	NA	NA	0.0001	-42.2002	90.4005	1	NA	TRUE	1	0	1.41e+47	1	NA	NA	NA	-9999	-9999	-9999	1	NA	TRUE	-9999	-9999	-9999	NA	NA	NA	-9999	-9999	-9999	1	NA	TRUE	-9999	-9999	-9999	-9999	0.629202	0.42765	1	Hill	533.106	84.4726	2560000000000	0.7938	-26.269	60.538	-1	6.31099	30300000000	4800000000	-0.127067	0.59843	0.791279	-11.5812	11.5812	8000	16000	-1.00305	-2.2331	-7.23357	-11.5812	-2.88735	-3.73855	-5.46587	PHH	VPA	8	8hr	PHH_VPA_8hr	PHH_VPA	PHH:290 - NA	PHH_290	module
BMD_module_EGS_CE_PHH_VPA_8hr_williams_999999_MTC_nofoldfilter_BMD	PHH_289	NA	NA	NA	NA	NA	0.7666	-32.8819	73.7638	1	NA	1	3.73e-07	1.84066	1.01656	1.6e-11	TRUE	17771.3	13875	NA	0.6743	-33.608	73.216	-1	1.28081	1.65705	-7.87e-77	18	TRUE	129104	13827	2560000000000	0.6715	-33.6185	73.237	-1	9.33709	TRUE	1.68589	-1.91e-05	32941.1	7670.98	NA	0.5468	-33.6085	75.2169	1	4.29425	TRUE	1.62826	2.98e-05	-3.17e-09	NA	0	0	0.6713	-33.6192	73.2384	-1	NA	TRUE	-1	1.6851	1.19e-05	NA	0	0	0.5469	-33.608	75.216	-1	NA	TRUE	-1	1.65705	5.63e-05	13.0088	NA	0	0	0.5437	-33.6192	75.2384	-1	NA	TRUE	1.6851	1.19e-05	1.41e-10	NA	0	0	0.5469	-33.608	75.216	-1	NA	TRUE	1.65706	5.57e-05	0	11.9569	0.020014	0.8875	1	Linear	129104	13827	2560000000000	0.6715	-33.6185	73.237	-1	9.33709	185000000	19800000	0	0.767966	0.878306	8.58445	8.58445	NA	NA	5.28139	8.58445	3.9566	1.25845	4.34846	3.16075	2.43735	PHH	VPA	8	8hr	PHH_VPA_8hr	PHH_VPA	PHH:289 - NA	PHH_289	module
BMD_module_EGS_CE_PHH_VPA_8hr_williams_999999_MTC_nofoldfilter_BMD	PHH_288	NA	NA	1716.98	594.348	5479.87	0.2057	-24.2027	58.4054	-1	2.88885	0	0.86302	-5.12879	1.36308	2943.15	TRUE	5814.9	4019.2	10410.2	0.1517	-25.9519	57.9038	-1	1.44678	0.181075	-0.000308	1	TRUE	5814.9	4019.2	10410.2	0.1517	-25.9519	57.9038	-1	1.44678	TRUE	0.181075	-0.000308	2613.21	1571.4	6415.13	0.2504	-24.556	57.112	-1	1.66298	TRUE	0.661641	-0.000715	2.64e-08	NA	NA	NA	0.0001	-47.1556	98.3112	-1	NA	TRUE	-1	0	2.81e+48	NA	NA	NA	0.0001	-47.1556	100.311	-1	NA	TRUE	-1	0	2.81e+48	1	NA	0	0	0.0001	-35.0494	78.0987	-1	NA	TRUE	3.24e-08	1.56e+47	0.00393023	NA	0	0	0.01707	-27.2646	64.5293	-1	NA	TRUE	1.28138	0.000608	-1.58744	11	2.79175	0.09475	1	Linear	5814.9	4019.2	10410.2	0.1517	-25.9519	57.9038	-1	1.44678	2.59012	1.79026	-0.0837234	0.00732528	0.0377567	-16.775	16.775	8000	16000	2.33005	2.23641	1.27302	-5.76912	-2.41581	-8.75987	-16.775	PHH	VPA	8	8hr	PHH_VPA_8hr	PHH_VPA	PHH:288 - NA	PHH_288	module
BMD_module_EGS_CE_PHH_VPA_8hr_williams_999999_MTC_nofoldfilter_BMD	PHH_287	NA	NA	15335	6198.4	16233.4	0.03448	-13.9759	35.9518	1	2.47403	0	-0.535172	35.1245	18	18569.8	TRUE	15364.7	6373.17	16140.3	0.03448	-13.9759	35.9518	1	2.41084	-0.535172	4.77e-76	18	TRUE	8615.41	5364.1	21713.9	0.03177	-14.872	35.744	1	1.60612	TRUE	-0.770491	0.000131	12095.8	5895.3	16699.9	0.0303	-14.1393	36.2785	-1	2.05177	TRUE	-0.548051	-5.77e-05	1.22e-08	NA	NA	NA	-9999	-9999	-9999	1	NA	TRUE	1	0	5.81e+46	NA	NA	NA	-9999	-9999	-9999	1	NA	TRUE	1	0	5.81e+46	1	22934.4	10011.1	160000000	0.001161	-18.0495	44.099	1	2.2909	TRUE	0.00442197	4.79e-06	2797.1	14444.7	8412.99	160000000	0.002224	-16.3078	42.6156	1	1.71695	TRUE	0.00241468	6.99e-05	708.958	18	1.46544	0.22607	1	Linear	8615.41	5364.1	21713.9	0.03177	-14.872	35.744	1	1.60612	4.048	2.52036	0.0353962	0.0186447	0.0742061	3.28608	3.28608	8000	16000	1.06201	-2.47267	-2.94861	-1.81065	1.5061	-1.62586	3.28608	PHH	VPA	8	8hr	PHH_VPA_8hr	PHH_VPA	PHH:287 - NA	PHH_287	module
BMD_module_EGS_CE_PHH_VPA_8hr_williams_999999_MTC_nofoldfilter_BMD	PHH_286	NA	NA	NA	NA	NA	0.6892	-27.3781	62.7563	1	NA	1	-4.42e-06	1.76952	1.3493	1.6e-11	TRUE	27561.4	13303.3	160000000	0.3986	-28.415	64.83	-1	2.07177	1.60651	-2.07e-13	2.92364	TRUE	91640.4	13242.5	2560000000000	0.5218	-28.4294	62.8588	-1	6.92017	TRUE	1.63379	-2.16e-05	28531.7	7869.91	NA	0.4	-28.4091	64.8182	1	3.62542	TRUE	1.56765	3.44e-05	-3.64e-09	NA	0	0	0.5214	-28.4312	62.8623	-1	NA	TRUE	-1	1.63258	1.4e-05	NA	0	0	0.3986	-28.4149	64.8297	-1	NA	TRUE	-1	1.60682	4.17e-05	3.05455	NA	0	0	0.5214	-28.4312	62.8623	-1	NA	TRUE	1.63258	1.4e-05	0	NA	0	0	0.2737	-28.4105	66.8211	-1	NA	TRUE	1.61743	0.000119	0.74596	18	0.040654	0.84021	1	Linear	91640.4	13242.5	2560000000000	0.5218	-28.4294	62.8588	-1	6.92017	193000000	27900000	0	0.591476	0.787315	5.99433	5.99433	NA	NA	5.84861	4.01176	5.99433	1.40437	4.22429	2.78079	2.30783	PHH	VPA	8	8hr	PHH_VPA_8hr	PHH_VPA	PHH:286 - NA	PHH_286	module
BMD_module_EGS_CE_PHH_VPA_8hr_williams_999999_MTC_nofoldfilter_BMD	PHH_285	NA	NA	NA	NA	NA	0.8601	-37.8629	83.7259	-1	NA	0	2.0166	-2.07283	18	6000.67	TRUE	20203.5	9239.21	NA	0.7366	-38.2839	84.5678	-1	2.18671	1.93439	-2.98e-06	1.3939	TRUE	22850	9161.27	2560000000000	0.8289	-38.3217	82.6434	-1	2.4942	TRUE	2.0173	-0.000131	19948.8	5070.95	NA	0.7286	-38.31	84.62	-1	3.93394	TRUE	1.94146	-6.68e-05	-4.17e-09	NA	NA	NA	0.1307	-42.4965	88.9931	-1	NA	TRUE	-1	0	3.47e+43	NA	NA	NA	0.08276	-42.4965	90.9931	-1	NA	TRUE	-1	0	3.47e+43	1	NA	0	0	0.5422	-38.928	85.8559	1	NA	TRUE	1.49967	1.69e+42	1	7916.85	2242.14	160000000	0.4093	-38.8909	87.7817	1	3.53093	TRUE	2.94761	0.000138	-0.0453212	10	0.023426	0.87835	1	Linear	22850	9161.27	2560000000000	0.8289	-38.3217	82.6434	-1	2.4942	279000000	112000000	0	0.809934	0.906479	6.99946	6.99946	NA	NA	6.12734	4.59823	4.02228	5.53146	6.99946	-1.10211	1.02695	PHH	VPA	8	8hr	PHH_VPA_8hr	PHH_VPA	PHH:285 - NA	PHH_285	module
BMD_module_EGS_CE_PHH_VPA_8hr_williams_999999_MTC_nofoldfilter_BMD	PHH_284	NA	NA	2038.79	59.5369	2560000000000	0.6306	-24.3767	56.7533	1	34.2441	0	0.307118	3.04669	1	1670.05	TRUE	11038	6300.39	44166	0.4505	-25.531	57.0619	1	1.75196	1.06626	0.000159	1	TRUE	11038	6300.39	44166	0.4505	-25.531	57.0619	1	1.75196	TRUE	1.06626	0.000159	4036.96	2017.53	NA	0.5982	-24.4843	56.9685	1	2.00094	TRUE	0.654417	0.000508	-2.27e-08	14150.5	9964.89	58999.8	0.3531	-25.9821	57.9642	1	1.42004	TRUE	1	1.26526	6.23e-05	14150.6	9964.89	58999.8	0.3531	-25.9821	57.9642	1	1.42005	TRUE	1	1.26526	6.23e-05	1	NA	NA	NA	-9999	-9999	-9999	1	NA	TRUE	-9999	-9999	-9999	NA	NA	NA	-9999	-9999	-9999	1	NA	TRUE	-9999	-9999	-9999	-9999	2.09341	0.14794	1	Hill	2038.79	59.5369	2560000000000	0.6306	-24.3767	56.7533	1	34.2441	43000000000	1260000000	0.177944	0.117176	0.272726	8.2326	8.2326	8000	16000	1.21005	5.24988	1.92938	2.28113	6.45617	8.2326	8.13271	PHH	VPA	8	8hr	PHH_VPA_8hr	PHH_VPA	PHH:284 - NA	PHH_284	module
BMD_module_EGS_CE_PHH_VPA_8hr_williams_999999_MTC_nofoldfilter_BMD	PHH_283	NA	NA	NA	NA	NA	0.9275	-37.1231	84.2463	-1	NA	0	-0.460356	-2.40899	2.4861	1112.06	TRUE	NA	NA	NA	-9999	-9999	-9999	-1	NA	-9999	-9999	-9999	TRUE	22410.4	9087.03	2560000000000	0.867	-37.9401	81.8803	-1	2.4662	TRUE	-1.24185	-0.000132	6081.67	2361.61	NA	0.9854	-37.01	82.02	-1	2.57522	TRUE	-0.589194	-0.000685	3.59e-08	NA	NA	NA	0.0587	-43.4853	90.9705	1	NA	TRUE	1	0	1.06e+48	NA	NA	NA	0.03439	-43.4853	92.9705	1	NA	TRUE	1	0	1.06e+48	1	NA	NA	NA	-9999	-9999	-9999	1	NA	TRUE	-9999	-9999	-9999	NA	NA	NA	-9999	-9999	-9999	1	NA	TRUE	-9999	-9999	-9999	-9999	1.86026	0.17259	1	Linear	22410.4	9087.03	2560000000000	0.867	-37.9401	81.8803	-1	2.4662	282000000	114000000	0	0.675444	0.83407	-14.6676	14.6676	NA	NA	-1.90036	-1.72801	-2.62978	-6.47226	-4.17151	-14.6676	-5.10079	PHH	VPA	8	8hr	PHH_VPA_8hr	PHH_VPA	PHH:283 - NA	PHH_283	module
BMD_module_EGS_CE_PHH_VPA_8hr_williams_999999_MTC_nofoldfilter_BMD	PHH_282	NA	NA	8648.61	NA	NA	0.08006	-27.2942	64.5884	-1	NA	0	2.17905	-2.37865	5.99283	6897.28	TRUE	12411.2	6628.85	56867.9	0.1163	-27.5393	63.0785	-1	1.8723	2.23117	-2.18e-05	1.2075	TRUE	11883.1	6587.91	60057.4	0.1793	-27.5765	61.1529	-1	1.80377	TRUE	2.29791	-0.000161	12005.4	3721.67	NA	0.1132	-27.5761	63.1522	-1	3.22581	TRUE	2.28911	-0.000154	-4.84e-10	NA	NA	NA	0.0001	-44.956	93.912	-1	NA	TRUE	-1	0	2.31e+44	NA	NA	NA	0.0001	-44.956	95.912	-1	NA	TRUE	-1	0	2.31e+44	1	NA	0	0	0.0224	-29.68	67.36	1	NA	TRUE	1.6618	3.51e+42	1	8150.78	3418.71	160000000	0.07904	-27.3101	64.6202	-1	2.38417	TRUE	2.16439	0.000128	1.82e-10	18	0.00077	0.97786	1	Linear	11883.1	6587.91	60057.4	0.1793	-27.5765	61.1529	-1	1.80377	9.11631	5.05402	-0.0433547	0.236004	0.428902	12.312	12.312	NA	NA	6.13857	12.312	8.77675	2.82616	4.32853	1.40589	-1.13555	PHH	VPA	8	8hr	PHH_VPA_8hr	PHH_VPA	PHH:282 - NA	PHH_282	module
BMD_module_EGS_CE_PHH_VPA_8hr_williams_999999_MTC_nofoldfilter_BMD	PHH_281	NA	NA	111.105	NA	NA	0.9578	-41.3969	92.7937	-1	NA	0	-1.66e-08	-5.67829	11.5098	107.281	TRUE	NA	NA	NA	-9999	-9999	-9999	-1	NA	-9999	-9999	-9999	TRUE	21522.2	8931.6	2560000000000	0.304	-44.6668	95.3336	-1	2.40967	TRUE	-3.76154	-0.000181	6166.95	2378.65	NA	0.3671	-43.7823	95.5647	-1	2.59263	TRUE	-2.91843	-0.000896	4.64e-08	NA	NA	NA	0.0001	-67.5399	139.08	1	NA	TRUE	1	0	4.57e+48	NA	NA	NA	0.0001	-67.5399	141.08	1	NA	TRUE	1	0	4.57e+48	1	NA	NA	NA	-9999	-9999	-9999	1	NA	TRUE	-9999	-9999	-9999	NA	NA	NA	-9999	-9999	-9999	1	NA	TRUE	-9999	-9999	-9999	-9999	1.76897	0.18351	1	Linear	21522.2	8931.6	2560000000000	0.304	-44.6668	95.3336	-1	2.40967	287000000	119000000	0	0.603223	0.793548	-88.4159	88.4159	100	500	-3.36263	-88.4159	-24.442	-36.067	-79.7756	-58.4404	-49.6192	PHH	VPA	8	8hr	PHH_VPA_8hr	PHH_VPA	PHH:281 - NA	PHH_281	module
BMD_module_EGS_CE_PHH_VPA_8hr_williams_999999_MTC_nofoldfilter_BMD	PHH_280	NA	NA	330.919	182.387	693.114	0.1056	-2.76638	13.5328	1	1.81438	0	0.302985	5.59691	1	2390.26	TRUE	3747.14	2789.3	5628.07	9e-05	-13.9884	33.9769	1	1.3434	1.41726	0.00029	1	TRUE	3747.14	2789.3	5628.07	9e-05	-13.9884	33.9769	1	1.3434	TRUE	1.41726	0.00029	915.998	686.476	1350.68	0.02383	-4.69899	17.398	1	1.33435	TRUE	0.770577	0.000838	-3.56e-08	7309.3	5872.51	10055.1	0.0001	-17.4947	40.9894	1	1.24466	TRUE	1	1.8109	7.21e-05	7309.3	5872.51	10055.1	0.0001	-17.4947	40.9894	1	1.24466	TRUE	1	1.8109	7.21e-05	1	NA	NA	NA	-9999	-9999	-9999	1	NA	TRUE	-9999	-9999	-9999	NA	NA	NA	-9999	-9999	-9999	1	NA	TRUE	-9999	-9999	-9999	-9999	18.5789	1.63e-05	2	Hill	330.919	182.387	693.114	0.1056	-2.76638	13.5328	1	1.81438	3.80024	2.09451	0.270017	0.000203	0.00313361	34.7537	34.7537	100	500	1.3468	3.82255	4.66352	4.76755	11.8222	31.5241	34.7537	PHH	VPA	8	8hr	PHH_VPA_8hr	PHH_VPA	PHH:280 - NA	PHH_280	module
BMD_module_EGS_CE_PHH_VPA_8hr_williams_999999_MTC_nofoldfilter_BMD	PHH_279	NA	NA	1161.86	416.093	2769.46	0.759	-20.5076	51.0152	1	2.79231	0	-0.692956	4.23561	1.83429	1682.13	TRUE	6181.78	4214.62	11487	0.1346	-24.4566	54.9132	1	1.46675	0.2031	0.000272	1	TRUE	6181.78	4214.62	11487	0.1346	-24.4566	54.9132	1	1.46675	TRUE	0.203101	0.000272	2098.77	1344.64	4510.83	0.4867	-21.7955	51.5911	1	1.56084	TRUE	-0.404579	0.000787	-3.34e-08	NA	NA	NA	-9999	-9999	-9999	1	NA	TRUE	1	0	2.56e+46	NA	NA	NA	-9999	-9999	-9999	1	NA	TRUE	1	0	2.56e+46	1	2056.62	1013.59	4812.44	0.4458	-21.951	51.902	1	2.02905	TRUE	0.00628	0.000249	602.313	1907.01	1083.97	3961.61	0.4398	-21.4496	52.8993	1	1.75928	TRUE	0.00598953	0.000406	551.448	2.00672	5.32213	0.021056	2	Hill	1161.86	416.093	2769.46	0.759	-20.5076	51.0152	1	2.79231	6.65587	2.38364	0.151907	0.00749443	0.0377567	13.6496	13.6496	4000	8000	-2.38426	-1.48915	1.68464	3.17614	7.51844	7.68322	13.6496	PHH	VPA	8	8hr	PHH_VPA_8hr	PHH_VPA	PHH:279 - NA	PHH_279	module
BMD_module_EGS_CE_PHH_VPA_8hr_williams_999999_MTC_nofoldfilter_BMD	PHH_278	NA	NA	NA	NA	NA	0.2654	-25.0437	58.0874	1	NA	0	-0.418215	1.5036	18	908.951	TRUE	161257	16567.4	160000000	0.1172	-26.9127	59.8254	1	9.73339	0.447356	1.15e-05	1	TRUE	161256	14130.6	2560000000000	0.1172	-26.9127	59.8254	1	11.4118	TRUE	0.447355	1.15e-05	2689.25	1556.59	15690.6	0.8648	-22.7645	53.529	1	1.72765	TRUE	-0.368664	0.000703	-4.49e-08	NA	NA	NA	0.03243	-29.4682	62.9363	1	NA	TRUE	1	0	-4.26e+45	NA	NA	NA	0.0181	-29.4682	64.9363	1	NA	TRUE	1	0	-4.26e+45	1	NA	0	0	0.1662	-25.7345	59.469	1	NA	TRUE	0.00288834	0.000722	377.778	NA	0	0	0.1372	-25.3096	60.6193	1	NA	TRUE	0.00272942	0.00102493	397.367	18	8.29634	0.0039725	2	Poly 2	2689.25	1556.59	15690.6	0.8648	-22.7645	53.529	1	1.72765	10.0801	5.83456	0.109643	0.604134	0.793548	6.08787	6.08787	4000	8000	-1.55409	-1.53534	1.81094	2.37828	2.18425	6.08787	-1.55995	PHH	VPA	8	8hr	PHH_VPA_8hr	PHH_VPA	PHH:278 - NA	PHH_278	module
BMD_module_EGS_CE_PHH_VPA_8hr_williams_999999_MTC_nofoldfilter_BMD	PHH_277	NA	NA	15830.4	7983.96	88518.8	0.3408	-19.3272	46.6544	1	1.98278	0	0.184303	2935.07	18	24252.8	TRUE	15830.5	7986.46	88388.3	0.4624	-19.3272	44.6544	1	1.98217	0.184303	3.48e-76	18	TRUE	14655.2	7417.03	581064	0.3816	-19.6894	45.3788	1	1.97589	TRUE	0.0184516	9.4e-05	15006.1	5634.86	NA	0.3009	-19.5249	47.0497	-1	2.66308	TRUE	0.148823	-1.65e-05	7.17e-09	NA	NA	NA	-9999	-9999	-9999	1	NA	TRUE	1	0	1.52e+45	NA	NA	NA	-9999	-9999	-9999	1	NA	TRUE	1	0	1.52e+45	1	14843.3	5611.48	160000000	0.2701	-19.6925	47.385	1	2.64517	TRUE	0.0293667	1.2e-06	2664.22	15798.3	1075.79	160000000	0.2261	-19.3272	48.6544	1	14.6853	TRUE	0.184304	5.92e-05	29.1827	18	0.329108	0.56618	1	Power	15830.5	7986.46	88388.3	0.4624	-19.3272	44.6544	1	1.98217	11.0673	5.58342	0.00129842	0.171053	0.347713	3.55056	3.55056	NA	NA	-1.18042	-1.41647	1.28803	3.2472	-1.03296	1.00985	3.55056	PHH	VPA	8	8hr	PHH_VPA_8hr	PHH_VPA	PHH:277 - NA	PHH_277	module
BMD_module_EGS_CE_PHH_VPA_8hr_williams_999999_MTC_nofoldfilter_BMD	PHH_276	NA	NA	3603.46	1596.54	7635.4	0.06942	-21.1915	52.3831	-1	2.25704	0	0.559442	-6.02091	1.98914	6369.55	TRUE	4387.01	3194.45	7830.13	0.0996	-22.1762	50.3523	-1	1.37332	0.52101	-0.000348	1	TRUE	4387.01	3194.45	6915.09	0.0996	-22.1762	50.3523	-1	1.37332	TRUE	0.52101	-0.000348	2783.29	1655.45	6414.81	0.09111	-21.5922	51.1843	-1	1.68129	TRUE	0.791073	-0.000577	1.49e-08	NA	NA	NA	0.0001	-55.7078	115.416	-1	NA	TRUE	-1	0	4e+48	NA	NA	NA	0.0001	-55.7078	117.416	-1	NA	TRUE	-1	0	4e+48	1	NA	0	0	0.0001	-34.1781	76.3562	-1	NA	TRUE	1.12e-06	1.12e+46	0.000192	NA	0	0	0.0001	-34.1781	78.3562	1	NA	TRUE	2.05e-10	0.000393	0.999999	11.0692	1.16804	0.2798	1	Linear	4387.01	3194.45	6915.09	0.0996	-22.1762	50.3523	-1	1.37332	2.16472	1.57626	-0.0952395	0.00101092	0.00842136	-23.3672	23.3672	8000	16000	-1.10415	4.13018	1.81359	-2.23251	-1.4034	-10.6064	-23.3672	PHH	VPA	8	8hr	PHH_VPA_8hr	PHH_VPA	PHH:276 - NA	PHH_276	module
BMD_module_EGS_CE_PHH_VPA_8hr_williams_999999_MTC_nofoldfilter_BMD	PHH_275	NA	NA	2046.21	270.124	2560000000000	0.7746	-35.7072	81.4143	1	7.57508	0	-0.628051	3.65286	1.94033	1209.12	TRUE	16413.1	7867.5	160000000	0.4428	-37.7269	81.4538	1	2.08619	0.575293	0.000178	1	TRUE	16413.1	7867.5	2560000000000	0.4428	-37.7269	81.4538	1	2.08619	TRUE	0.575293	0.000178	3302.95	1782.87	24790	0.8986	-35.6238	79.2476	1	1.8526	TRUE	-0.374418	0.000983	-5.23e-08	NA	NA	NA	-9999	-9999	-9999	1	NA	TRUE	1	0	3.92e+46	NA	NA	NA	-9999	-9999	-9999	1	NA	TRUE	1	0	3.92e+46	1	5165.42	1279.44	160000000	0.7869	-36.0285	80.0571	1	4.03725	TRUE	0.00657905	0.000466	455.581	3164.32	545.971	160000000	0.7571	-35.7551	81.5102	1	5.79577	TRUE	0.00759572	0.000446	400.749	2.24731	4.20619	0.040277	2	Poly 2	3302.95	1782.87	24790	0.8986	-35.6238	79.2476	1	1.8526	13.9045	7.50541	0.172383	0.279051	0.48288	13.9942	13.9942	2000	4000	-2.80086	1.21736	1.98212	2.31596	13.9942	9.92108	4.3243	PHH	VPA	8	8hr	PHH_VPA_8hr	PHH_VPA	PHH:275 - NA	PHH_275	module
BMD_module_EGS_CE_PHH_VPA_8hr_williams_999999_MTC_nofoldfilter_BMD	PHH_274	NA	NA	NA	NA	NA	0.04512	-18.86	45.72	-1	NA	0	1.43022	-1.17762	18	587.446	TRUE	58726.9	12239.1	NA	0.01975	-20.7255	47.451	-1	4.7983	0.783304	-2.45e-05	1	TRUE	58726.9	12239.1	2560000000000	0.01975	-20.7255	47.451	-1	4.7983	TRUE	0.783304	-2.45e-05	24052.5	16755.3	NA	0.01264	-20.4504	48.9007	-1	1.43552	TRUE	0.958914	-0.000173	9.66e-09	NA	NA	NA	-9999	-9999	-9999	-1	NA	TRUE	-1	0	-1.73e+45	NA	NA	NA	-9999	-9999	-9999	-1	NA	TRUE	-1	0	-1.73e+45	1	NA	0	0	0.009331	-20.8193	49.6385	1	NA	TRUE	0.686554	4.12e+43	1	NA	0	0	0.02304	-18.86	47.7199	-1	NA	TRUE	1.43017	0.00169942	0.176637	17.9956	0.550266	0.45821	1	Linear	58726.9	12239.1	2560000000000	0.01975	-20.7255	47.451	-1	4.7983	209000000	43600000	0	0.506613	0.711215	7.26185	7.26185	NA	NA	7.26185	2.58289	1.1232	-1.57812	1.34101	1.74222	1.44338	PHH	VPA	8	8hr	PHH_VPA_8hr	PHH_VPA	PHH:274 - NA	PHH_274	module
BMD_module_EGS_CE_PHH_VPA_8hr_williams_999999_MTC_nofoldfilter_BMD	PHH_273	NA	NA	1070.91	116.143	5862.09	0.4574	-31.7898	71.5797	1	9.22062	0	1.00296	6.12517	1	1804.92	TRUE	8073.87	5128.54	18823.6	0.1408	-34.2733	74.5466	1	1.5743	2.48743	0.000313	1	TRUE	8073.87	5128.54	18823.6	0.1408	-34.2733	74.5466	1	1.5743	TRUE	2.48743	0.000313	2581.09	1547.2	7011.1	0.3716	-32.1435	72.2869	1	1.66823	TRUE	1.66023	0.00101431	-4.55e-08	11300.3	8314.87	23912	0.08272	-35.0489	76.0979	1	1.35905	TRUE	1	2.85002	5.76e-05	11300.3	8314.87	23912	0.08272	-35.0489	76.0979	1	1.35905	TRUE	1	2.85002	5.76e-05	1	NA	NA	NA	-9999	-9999	-9999	1	NA	TRUE	-9999	-9999	-9999	NA	NA	NA	-9999	-9999	-9999	1	NA	TRUE	-9999	-9999	-9999	-9999	4.2597	0.039027	2	Hill	1070.91	116.143	5862.09	0.4574	-31.7898	71.5797	1	9.22062	50.473	5.47393	0.344659	0.00726392	0.0377567	82.7201	82.7201	4000	8000	4.62162	7.21996	13.203	4.8441	79.9732	66.2031	82.7201	PHH	VPA	8	8hr	PHH_VPA_8hr	PHH_VPA	PHH:273 - NA	PHH_273	module
BMD_module_EGS_CE_PHH_VPA_8hr_williams_999999_MTC_nofoldfilter_BMD	PHH_272	NA	NA	72.2763	NA	NA	0.008191	-14.9634	39.9268	-1	NA	0	1.2e-09	-4.11752	9.69539	79.8855	TRUE	NA	NA	NA	-9999	-9999	-9999	-1	NA	-9999	-9999	-9999	TRUE	16248.3	7827.4	2560000000000	9e-05	-24.4051	54.8101	-1	2.07582	TRUE	-3.1428	-0.000103	4262.21	2048.45	NA	9e-05	-23.0833	54.1666	-1	2.0807	TRUE	-2.70369	-0.000475	2.42e-08	NA	NA	NA	0.0001	-257.025	518.05	1	NA	TRUE	1	0	1.49e+48	NA	NA	NA	0.0001	-257.025	520.05	1	NA	TRUE	1	0	1.49e+48	1	NA	NA	NA	-9999	-9999	-9999	1	NA	TRUE	-9999	-9999	-9999	NA	NA	NA	-9999	-9999	-9999	1	NA	TRUE	-9999	-9999	-9999	-9999	2.64348	0.10398	1	Linear	16248.3	7827.4	2560000000000	9e-05	-24.4051	54.8101	-1	2.07582	327000000	158000000	0	0.00343921	0.0232001	-33.5532	33.5532	0	100	-12.9811	-33.5532	-10.4776	-6.15462	-30.03	-22.8638	-18.4109	PHH	VPA	8	8hr	PHH_VPA_8hr	PHH_VPA	PHH:272 - NA	PHH_272	module
BMD_module_EGS_CE_PHH_VPA_8hr_williams_999999_MTC_nofoldfilter_BMD	PHH_271	NA	NA	15.4685	2.93705	89.7175	0.1778	-26.5629	61.1259	1	5.26665	4	-6.01e-07	3.0404	1.00002	1.6e-11	TRUE	21323.6	10732.7	NA	0.02232	-29.3055	66.6111	-1	1.98679	2.85998	-8.64e-09	1.93506	TRUE	32472.5	10442.6	2560000000000	0.03813	-29.4112	64.8224	-1	3.10962	TRUE	2.91162	-6.36e-05	19362.7	8613.77	NA	0.02336	-29.2488	66.4976	1	2.24788	TRUE	2.71741	0.000101	-1.07e-08	52208.6	9121.8	160000000	0.03743	-29.4361	64.8723	-1	5.7235	TRUE	-1	2.90397	2.38e-05	24033.5	9151.89	160000000	0.02243	-29.2993	66.5987	-1	2.62607	TRUE	-1	2.86557	4.65e-05	2.09163	52208.9	9000.48	160000000	0.03743	-29.4361	64.8723	-1	5.80068	TRUE	2.90397	2.38e-05	0	NA	0	0	0.01134	-29.2412	68.4824	-1	NA	TRUE	2.88645	0.000124	0.598667	18	0.32481	0.56873	1	Hill	15.4685	2.93705	89.7175	0.1778	-26.5629	61.1259	1	5.26665	30.5468	5.80003	1.69186	0.108643	0.25738	35.6427	35.6427	100	500	6.35183	35.6427	11.4908	6.72626	9.34232	4.71111	3.31273	PHH	VPA	8	8hr	PHH_VPA_8hr	PHH_VPA	PHH:271 - NA	PHH_271	module
BMD_module_EGS_CE_PHH_VPA_8hr_williams_999999_MTC_nofoldfilter_BMD	PHH_270	NA	NA	4519.27	2782.41	2560000000000	0.9257	-28.2732	66.5463	-1	1.62423	0	-0.202751	-3.09778	17.9996	4381.36	TRUE	8879.38	5475.16	23306.1	0.8505	-29.1555	64.311	-1	1.62176	-0.130958	-0.00023	1	TRUE	8879.38	5475.16	23306.1	0.8505	-29.1555	64.311	-1	1.62176	TRUE	-0.130958	-0.00023	5454.89	2407.15	NA	0.8383	-28.8661	65.7322	-1	2.26612	TRUE	0.124874	-0.000447	1.41e-08	NA	NA	NA	0.008337	-37.3035	78.607	-1	NA	TRUE	-1	0	1.77e+48	NA	NA	NA	0.004244	-37.3035	80.607	-1	NA	TRUE	-1	0	1.77e+48	1	NA	0	0	0.0293	-34.044	76.088	-1	NA	TRUE	0.45936	2.17e+46	-3.61382	NA	0	0	0.6026	-29.1961	68.3922	-1	NA	TRUE	0.45936	0.000234	-6.88347	11	0.578826	0.44677	1	Linear	8879.38	5475.16	23306.1	0.8505	-29.1555	64.311	-1	1.62176	4.2567	2.62474	-0.062246	0.201156	0.38666	-9.98731	9.98731	NA	NA	-1.86137	1.0209	1.35424	-1.49975	-1.63173	-9.98731	-9.71962	PHH	VPA	8	8hr	PHH_VPA_8hr	PHH_VPA	PHH:270 - NA	PHH_270	module
BMD_module_EGS_CE_PHH_VPA_8hr_williams_999999_MTC_nofoldfilter_BMD	PHH_269	NA	NA	15059.5	7966.13	15956.5	0.002028	-12.9968	35.9936	-1	1.89044	0	0.893104	-7.41603	16.4495	16811.8	TRUE	15320.4	9418.19	15958	0.009685	-12.9968	31.9936	-1	1.62668	0.8931	-4.82e-76	18	TRUE	10866.4	6239.76	41722.2	0.001201	-15.5599	37.1198	-1	1.74148	TRUE	1.03012	-0.000107	5529.55	1967.99	16218.5	0.02058	-11.209	30.4181	1	2.80974	TRUE	0.511447	0.000333	-2.85e-08	NA	NA	NA	0.0001	-37.7337	79.4673	-1	NA	TRUE	-1	0	9.86e+46	NA	NA	NA	0.0001	-37.7337	81.4673	-1	NA	TRUE	-1	0	9.86e+46	1	NA	0	0	0.0001	-18.0355	44.071	1	NA	TRUE	0.608496	1.13e+46	1	NA	0	0	0.000605	-15.3856	38.7711	-1	NA	TRUE	0.893109	7.38e-05	0	18	8.70167	0.0031792	2	Poly 2	5529.55	1967.99	16218.5	0.02058	-11.209	30.4181	1	2.80974	8.24115	2.93306	0.0378258	0.0111699	0.0515461	3.60637	3.60637	NA	NA	-1.25549	2.65746	3.5083	1.53134	3.60637	1.85806	-2.60942	PHH	VPA	8	8hr	PHH_VPA_8hr	PHH_VPA	PHH:269 - NA	PHH_269	module
BMD_module_EGS_CE_PHH_VPA_8hr_williams_999999_MTC_nofoldfilter_BMD	PHH_268	NA	NA	2200.58	646.452	2560000000000	0.5813	-6.88572	21.7714	-1	3.40409	0	0.162519	-1.05018	18	2058.05	TRUE	13263	7020.76	118172	0.2554	-8.88053	23.7611	-1	1.88911	-0.0188744	-6.62e-05	1	TRUE	13263	7020.76	118172	0.2554	-8.88053	23.7611	-1	1.88911	TRUE	-0.0188744	-6.62e-05	3627.12	1889.5	73942	0.4581	-7.32761	22.6552	-1	1.91962	TRUE	0.229208	-0.000276	1.37e-08	NA	NA	NA	0.01359	-13.826	31.652	-1	NA	TRUE	-1	0	2.24e+46	NA	NA	NA	0.007135	-13.826	33.652	-1	NA	TRUE	-1	0	2.24e+46	1	NA	0	0	0.02126	-11.6135	31.227	-1	NA	TRUE	1.21e-08	5.03e+45	0.0062988	NA	0	0	0.03753	-10.0843	30.1686	1	NA	TRUE	0.742967	0.00679694	-0.712276	9	3.10583	0.078012	1	Hill	2200.58	646.452	2560000000000	0.5813	-6.88572	21.7714	-1	3.40409	3960000000	1160000000	-0.0315347	0.203448	0.38666	-2.08261	2.08261	NA	NA	1.63307	-1.34148	1.28906	-1.17305	-2.08261	-1.82636	-1.66511	PHH	VPA	8	8hr	PHH_VPA_8hr	PHH_VPA	PHH:268 - NA	PHH_268	module
BMD_module_EGS_CE_PHH_VPA_8hr_williams_999999_MTC_nofoldfilter_BMD	PHH_267	NA	NA	NA	NA	NA	0.6863	-27.1122	62.2243	1	NA	1	-9.36e-08	1.06994	1	1.6e-11	TRUE	52240.3	11925.6	NA	0.7185	-27.4129	60.8257	-1	4.38052	1.07991	-3.64e-05	1	TRUE	52240.4	11925.6	2560000000000	0.7185	-27.4129	60.8257	-1	4.38053	TRUE	1.07991	-3.64e-05	24210.7	16888.6	NA	0.6807	-27.1304	62.2609	-1	1.43355	TRUE	1.31497	-0.000236	1.29e-08	NA	0	0	0.7337	-27.3561	60.7123	-1	NA	TRUE	-1	1.18863	8.65e-05	NA	0	0	0.7337	-27.3561	60.7123	-1	NA	TRUE	-1	1.18863	8.65e-05	1	NA	0	0	0.6523	-27.2227	62.4454	-1	NA	TRUE	1.32854	0.000416	0.395186	NA	0	0	0.6238	-26.8762	63.7523	-1	NA	TRUE	1.37646	0.000575	0.360309	18	0.564844	0.45232	1	Linear	52240.4	11925.6	2560000000000	0.7185	-27.4129	60.8257	-1	4.38053	215000000	49000000	0	0.891549	0.955898	4.39153	4.39153	0	100	4.39153	3.20907	3.22417	1.19728	1.43447	1.28478	1.79253	PHH	VPA	8	8hr	PHH_VPA_8hr	PHH_VPA	PHH:267 - NA	PHH_267	module
BMD_module_EGS_CE_PHH_VPA_8hr_williams_999999_MTC_nofoldfilter_BMD	PHH_266	NA	NA	NA	NA	NA	0.467	-47.9975	103.995	1	NA	0	-3.29243	1.11125	18	1343.09	TRUE	18476.8	15122.5	160000000	0.5506	-48.1727	102.345	1	1.22181	-2.77854	7.17e-77	18	TRUE	578683	15087.6	2560000000000	0.549	-48.1791	102.358	1	38.3549	TRUE	-2.76706	7.8e-06	38579.1	15123.1	NA	0.4224	-48.1725	104.345	-1	2.551	TRUE	-2.68144	-6.48e-05	4.71e-09	NA	NA	NA	-9999	-9999	-9999	1	NA	TRUE	1	0	2.42e+48	NA	NA	NA	-9999	-9999	-9999	1	NA	TRUE	1	0	2.42e+48	1	NA	0	0	0.02891	-51.9333	111.867	1	NA	TRUE	3.98e-11	4.64e-05	1.04056	NA	0	0	0.01419	-51.9333	113.867	1	NA	TRUE	3.87e-11	0.00345772	1.00202	1.00001	0.013126	0.90879	1	Power	18476.8	15122.5	160000000	0.5506	-48.1727	102.345	1	1.22181	10580.3	8659.51	0	0.973725	0.995915	-71.0813	71.0813	NA	NA	-10.1008	-71.0812	-12.8204	1.24653	-10.4032	-9.32153	-5.4269	PHH	VPA	8	8hr	PHH_VPA_8hr	PHH_VPA	PHH:266 - NA	PHH_266	module
BMD_module_EGS_CE_PHH_VPA_8hr_williams_999999_MTC_nofoldfilter_BMD	PHH_265	NA	NA	354.408	56.1555	4359.5	0.1165	-26.6905	61.381	1	6.31119	0	-0.182352	4.31842	1	475.433	TRUE	10773.8	6206.7	40484.6	0.01551	-30.1274	66.2548	1	1.73583	1.72606	0.000198	1	TRUE	10773.8	6206.7	40484.6	0.01551	-30.1274	66.2548	1	1.73583	TRUE	1.72606	0.000198	2456.88	1489.97	25097.5	0.07865	-27.2225	62.445	1	1.64895	TRUE	0.925845	0.000876	-4.4e-08	NA	NA	NA	-9999	-9999	-9999	1	NA	TRUE	1	0	1.75e+41	NA	NA	NA	-9999	-9999	-9999	1	NA	TRUE	1	0	1.75e+41	1	1111.45	98.1827	160000000	0.08245	-27.1595	62.3191	1	11.3202	TRUE	0.4473	0.000636	9.29434	1111.45	99.9573	160000000	0.08245	-27.1595	62.3191	1	11.1192	TRUE	0.4473	0.000636	9.29435	1	5.80982	0.015937	2	Hill	354.408	56.1555	4359.5	0.1165	-26.6905	61.381	1	6.31119	77.6326	12.3008	0.5558	0.0155897	0.0653128	25.5701	25.5701	100	500	-1.01709	9.34125	7.17318	2.06607	23.388	25.5701	13.3433	PHH	VPA	8	8hr	PHH_VPA_8hr	PHH_VPA	PHH:265 - NA	PHH_265	module
BMD_module_EGS_CE_PHH_VPA_8hr_williams_999999_MTC_nofoldfilter_BMD	PHH_264	NA	NA	278.203	57.5131	1601.95	0.6826	-5.6063	19.2126	-1	4.83721	0	-0.122888	-2.30572	1	559.068	TRUE	NA	NA	NA	-9999	-9999	-9999	-1	NA	-9999	-9999	-9999	TRUE	11181.7	6350.57	46379.1	0.01522	-11.9197	29.8395	-1	1.76074	TRUE	-1.16147	-8.91e-05	1774.77	1180.91	3541.11	0.3944	-6.63961	21.2792	-1	1.50288	TRUE	-0.679285	-0.000498	2.65e-08	NA	NA	NA	0.0001	-73.4941	150.988	1	NA	TRUE	1	0	4.05e+47	NA	NA	NA	0.0001	-73.4941	152.988	1	NA	TRUE	1	0	4.05e+47	1	NA	NA	NA	-9999	-9999	-9999	1	NA	TRUE	-9999	-9999	-9999	NA	NA	NA	-9999	-9999	-9999	1	NA	TRUE	-9999	-9999	-9999	-9999	10.5603	0.0011554	2	Hill	278.203	57.5131	1601.95	0.6826	-5.6063	19.2126	-1	4.83721	27.8537	5.75821	-0.27041	0.0669895	0.178966	-6.46716	6.46716	500	1000	-1.65298	-2.06152	-2.64954	-4.51293	-4.44853	-6.46716	-3.76682	PHH	VPA	8	8hr	PHH_VPA_8hr	PHH_VPA	PHH:264 - NA	PHH_264	module
BMD_module_EGS_CE_PHH_VPA_8hr_williams_999999_MTC_nofoldfilter_BMD	PHH_263	NA	NA	1810.81	0.00935484	2560000000000	0.8892	-22.5676	53.1352	1	193569	0	0.296289	1.91063	1	416.713	TRUE	21132.1	8860.93	160000000	0.6498	-23.8184	53.6369	1	2.38486	1.20921	7.74e-05	1	TRUE	21132.1	8860.93	2560000000000	0.6498	-23.8184	53.6369	1	2.38486	TRUE	1.20921	7.74e-05	6096.22	2371.24	NA	0.7875	-22.9322	53.8645	1	2.5709	TRUE	0.855192	0.000377	-1.95e-08	22117.4	11829.5	160000000	0.6164	-23.9424	53.8848	1	1.86968	TRUE	1	1.28704	3.72e-05	22117.4	11829.5	NA	0.6164	-23.9424	53.8848	1	1.86968	TRUE	1	1.28704	3.72e-05	1	NA	NA	NA	-9999	-9999	-9999	1	NA	TRUE	-9999	-9999	-9999	NA	NA	NA	-9999	-9999	-9999	1	NA	TRUE	-9999	-9999	-9999	-9999	1.77238	0.18309	1	Hill	1810.81	0.00935484	2560000000000	0.8892	-22.5676	53.1352	1	193569	274000000000000	1410000000	0.258974	0.263479	0.461959	6.78633	6.78633	1000	2000	2.27378	2.6062	2.05961	3.32122	6.78633	3.99957	4.04721	PHH	VPA	8	8hr	PHH_VPA_8hr	PHH_VPA	PHH:263 - NA	PHH_263	module
BMD_module_EGS_CE_PHH_VPA_8hr_williams_999999_MTC_nofoldfilter_BMD	PHH_262	NA	NA	946.52	73.7275	2560000000000	0.5409	-22.5956	55.1911	-1	12.8381	0	-0.0416004	-2.56458	1.3431	686.207	TRUE	NA	NA	NA	-9999	-9999	-9999	-1	NA	-9999	-9999	-9999	TRUE	15589	7662.72	2560000000000	0.2215	-25.1616	56.3232	-1	2.0344	TRUE	-1.1295	-0.000111	3431.4	1824.21	29320.4	0.492	-23.2496	54.4993	-1	1.88103	TRUE	-0.590971	-0.000567	2.96e-08	NA	NA	NA	0.0001	-41.7231	87.4461	1	NA	TRUE	1	0	5.02e+47	NA	NA	NA	0.0001	-41.7231	89.4461	1	NA	TRUE	1	0	5.02e+47	1	NA	NA	NA	-9999	-9999	-9999	1	NA	TRUE	-9999	-9999	-9999	NA	NA	NA	-9999	-9999	-9999	1	NA	TRUE	-9999	-9999	-9999	-9999	3.82392	0.050526	1	Hill	946.52	73.7275	2560000000000	0.5409	-22.5956	55.1911	-1	12.8381	34700000000	2700000000	-0.197457	0.300383	0.508733	-11.7877	11.7877	2000	4000	-1.19621	-2.08672	-3.63585	-2.35166	-11.7877	-5.03286	-4.71583	PHH	VPA	8	8hr	PHH_VPA_8hr	PHH_VPA	PHH:262 - NA	PHH_262	module
BMD_module_EGS_CE_PHH_VPA_8hr_williams_999999_MTC_nofoldfilter_BMD	PHH_261	NA	NA	235.026	85.1485	498.52	0.305	-6.47964	22.9593	-1	2.76019	0	0.0191222	-5.39087	1.48908	763.917	TRUE	NA	NA	NA	-9999	-9999	-9999	-1	NA	-9999	-9999	-9999	TRUE	6264.28	4257.69	11741.4	9e-05	-24.6811	55.3623	-1	1.47129	TRUE	-2.06592	-0.000271	1172	848.995	1860.43	0.00015	-16.4823	40.9646	-1	1.38046	TRUE	-1.09821	-0.00109086	5.33e-08	NA	NA	NA	0.0001	-333.635	671.27	1	NA	TRUE	1	0	6.04e+48	NA	NA	NA	0.0001	-333.635	673.27	1	NA	TRUE	1	0	6.04e+48	1	NA	NA	NA	-9999	-9999	-9999	1	NA	TRUE	-9999	-9999	-9999	NA	NA	NA	-9999	-9999	-9999	1	NA	TRUE	-9999	-9999	-9999	-9999	16.3977	5.13e-05	2	Hill	235.026	85.1485	498.52	0.305	-6.47964	22.9593	-1	2.76019	5.85471	2.12113	-0.359293	0.000201	0.00313361	-39.7685	39.7685	100	500	-1.09358	-4.67232	-5.88151	-29.3811	-28.51	-39.7685	-35.5211	PHH	VPA	8	8hr	PHH_VPA_8hr	PHH_VPA	PHH:261 - NA	PHH_261	module
BMD_module_EGS_CE_PHH_VPA_8hr_williams_999999_MTC_nofoldfilter_BMD	PHH_260	NA	NA	NA	NA	NA	0.007849	-21.6463	51.2926	-1	NA	0	1.10693	-0.940618	18	1460.07	TRUE	16206	7938.29	160000000	0.008111	-21.6068	51.2136	-1	2.0415	0.951708	-7.91e-06	1.25325	TRUE	16497.9	7887.94	2560000000000	0.01572	-21.6395	49.279	-1	2.09153	TRUE	0.994664	-9.06e-05	16465.4	4162.89	NA	0.007894	-21.6394	51.2788	-1	3.95528	TRUE	0.991628	-8.8e-05	-1.67e-10	NA	NA	NA	0.0001	-31.3285	66.657	-1	NA	TRUE	-1	0	3.65e+45	NA	NA	NA	0.0001	-31.3285	68.657	-1	NA	TRUE	-1	0	3.65e+45	1	NA	0	0	0.003033	-22.7767	53.5534	1	NA	TRUE	0.636895	1.84e+44	1	NA	0	0	0.001273	-22.7767	55.5534	1	NA	TRUE	0.636895	1.84e+44	1	1.00085	0.000152	0.99016	1	Linear	16497.9	7887.94	2560000000000	0.01572	-21.6395	49.279	-1	2.09153	325000000	155000000	0	0.280799	0.483801	6.9517	6.9517	500	1000	1.83129	1.69369	6.9517	-1.29171	3.87031	-1.52632	-1.23829	PHH	VPA	8	8hr	PHH_VPA_8hr	PHH_VPA	PHH:260 - NA	PHH_260	module
BMD_module_EGS_CE_PHH_VPA_8hr_williams_999999_MTC_nofoldfilter_BMD	PHH_259	NA	NA	137.09	NA	NA	0.006178	-24.3302	58.6604	1	NA	0	-7.11e-07	1.90942	8.36556	108.588	TRUE	17890.6	11415.8	NA	0.004495	-25.6418	59.2837	-1	1.56718	1.69992	-2e-12	2.80925	TRUE	33698.1	10569.5	2560000000000	0.006853	-26.022	58.0439	-1	3.18824	TRUE	1.72208	-5.32e-05	17337.9	13391	NA	0.008121	-24.9351	57.8702	1	1.29474	TRUE	1.29409	0.000309	-2.36e-08	NA	0	0	0.006468	-26.0942	58.1884	-1	NA	TRUE	-1	1.68106	2.86e-05	NA	0	0	0.004615	-25.6104	59.2209	-1	NA	TRUE	-1	1.71771	7.29e-05	3.22607	NA	0	0	0.006468	-26.0942	58.1884	-1	NA	TRUE	1.68106	2.86e-05	0	NA	0	0	0.002426	-25.3863	60.7725	-1	NA	TRUE	1.78839	0.000125	0.25302	18	2.17373	0.14039	1	Linear	33698.1	10569.5	2560000000000	0.006853	-26.022	58.0439	-1	3.18824	242000000	76000000	0	0.240079	0.434325	14.9163	14.9163	NA	NA	1.55632	4.05799	9.81851	1.83674	14.9163	1.88138	1.3684	PHH	VPA	8	8hr	PHH_VPA_8hr	PHH_VPA	PHH:259 - NA	PHH_259	module
BMD_module_EGS_CE_PHH_VPA_8hr_williams_999999_MTC_nofoldfilter_BMD	PHH_258	NA	NA	61.2836	8.99e-05	2560000000000	0.8332	-24.4135	56.827	1	681964	1	0.00252587	2.29815	1	22.6804	TRUE	17557.4	8134.72	160000000	0.6245	-25.5502	57.1003	1	2.15833	1.53974	0.0001	1	TRUE	17557.4	8134.72	2560000000000	0.6245	-25.5502	57.1003	1	2.15833	TRUE	1.53974	0.0001	31756.1	19328.3	NA	0.5446	-25.3736	58.7472	1	1.64298	TRUE	1.36737	0.000246	-9.49e-09	17993.3	10693.6	160000000	0.6029	-25.6307	57.2615	1	1.68262	TRUE	1	1.60753	4.12e-05	27600000	6217.48	NA	0.0001	-44.4744	96.9489	1	4443.73	TRUE	1	4.56e-23	2.61e-07	2	NA	NA	NA	-9999	-9999	-9999	1	NA	TRUE	-9999	-9999	-9999	NA	NA	NA	-9999	-9999	-9999	1	NA	TRUE	-9999	-9999	-9999	-9999	0.35319	0.55231	1	Linear	17557.4	8134.72	2560000000000	0.6245	-25.5502	57.1003	1	2.15833	315000000	146000000	0	0.155007	0.331731	7.58117	7.58117	NA	NA	3.88325	4.38215	4.79339	2.16146	6.12278	5.59716	7.58117	PHH	VPA	8	8hr	PHH_VPA_8hr	PHH_VPA	PHH:258 - NA	PHH_258	module
BMD_module_EGS_CE_PHH_VPA_8hr_williams_999999_MTC_nofoldfilter_BMD	PHH_257	NA	NA	1471.68	NA	NA	0.8445	-24.0177	58.0353	1	NA	0	-0.513801	1.95692	2.1404	670.797	TRUE	17423.1	8104.32	160000000	0.6249	-25.5102	57.0203	1	2.14985	0.299114	0.000101	1	TRUE	17423.1	8104.32	2560000000000	0.6249	-25.5102	57.0203	1	2.14985	TRUE	0.299112	0.000101	6564.59	2468.34	NA	0.6885	-24.8556	57.7112	1	2.65952	TRUE	-0.0289287	0.000379	-1.81e-08	NA	NA	NA	-9999	-9999	-9999	1	NA	TRUE	1	0	1.58e+46	NA	NA	NA	-9999	-9999	-9999	1	NA	TRUE	1	0	1.58e+46	1	NA	0	0	0.8082	-24.4619	56.9237	1	NA	TRUE	0.00389465	0.000711	375.335	NA	0	0	0.7731	-24.2168	58.4336	1	NA	TRUE	0.0046152	0.000801	312.631	3.19923	1.30915	0.25255	1	Linear	17423.1	8104.32	2560000000000	0.6249	-25.5102	57.0203	1	2.14985	316000000	147000000	0	0.388287	0.591063	3.42462	3.42462	NA	NA	-2.14167	1.3567	1.3631	3.42462	2.1723	2.60419	2.85424	PHH	VPA	8	8hr	PHH_VPA_8hr	PHH_VPA	PHH:257 - NA	PHH_257	module
BMD_module_EGS_CE_PHH_VPA_8hr_williams_999999_MTC_nofoldfilter_BMD	PHH_256	NA	NA	16031.9	9242.8	2560000000000	0.8678	-45.1153	100.231	-1	1.73453	0	-0.813519	-127.243	17.9989	19402.5	TRUE	NA	NA	NA	-9999	-9999	-9999	-1	NA	-9999	-9999	-9999	TRUE	20817.4	8802.78	2560000000000	0.9064	-45.5544	97.1089	-1	2.36487	TRUE	-0.525324	-0.000194	16718.2	8978.95	NA	0.9326	-45.1455	98.291	1	1.86193	TRUE	-1.12607	0.000315	-3.31e-08	NA	NA	NA	0.4766	-47.7621	99.5242	1	NA	TRUE	1	0	3.45e+48	NA	NA	NA	0.3639	-47.7621	101.524	1	NA	TRUE	1	0	3.45e+48	1	NA	NA	NA	-9999	-9999	-9999	1	NA	TRUE	-9999	-9999	-9999	NA	NA	NA	-9999	-9999	-9999	1	NA	TRUE	-9999	-9999	-9999	-9999	0.81786	0.36581	1	Linear	20817.4	8802.78	2560000000000	0.9064	-45.5544	97.1089	-1	2.36487	291000000	123000000	0	0.464809	0.670267	-25.1399	25.1399	NA	NA	-1.25964	-8.40956	-1.60766	-1.41814	-1.84892	-1.15987	-25.1399	PHH	VPA	8	8hr	PHH_VPA_8hr	PHH_VPA	PHH:256 - Mitochondrion	PHH_256	module
BMD_module_EGS_CE_PHH_VPA_8hr_williams_999999_MTC_nofoldfilter_BMD	PHH_255	NA	NA	10114.1	0.00893259	2560000000000	0.7154	-30.6978	69.3956	-1	1.13227e+06	0	-0.000124	-2.18766	1	38.0748	TRUE	NA	NA	NA	-9999	-9999	-9999	-1	NA	-9999	-9999	-9999	TRUE	23516.2	9270.55	2560000000000	0.6573	-31.3196	68.6391	-1	2.53666	TRUE	-1.42422	-9.51e-05	25416.2	18094.1	NA	0.6481	-30.9167	69.8333	-1	1.40467	TRUE	-1.09467	-0.000374	1.81e-08	NA	NA	NA	0.000973	-41.4423	86.8847	1	NA	TRUE	1	0	5.75e+47	NA	NA	NA	0.000443	-41.4423	88.8847	1	NA	TRUE	1	0	5.75e+47	1	NA	NA	NA	-9999	-9999	-9999	1	NA	TRUE	-9999	-9999	-9999	NA	NA	NA	-9999	-9999	-9999	1	NA	TRUE	-9999	-9999	-9999	-9999	0.805768	0.36937	1	Linear	23516.2	9270.55	2560000000000	0.6573	-31.3196	68.6391	-1	2.53666	276000000	109000000	0	0.678888	0.83407	-8.36431	8.36431	NA	NA	-2.93471	-7.19133	-2.43249	-1.65333	-5.72466	-8.36431	-5.31672	PHH	VPA	8	8hr	PHH_VPA_8hr	PHH_VPA	PHH:255 - NA	PHH_255	module
BMD_module_EGS_CE_PHH_VPA_8hr_williams_999999_MTC_nofoldfilter_BMD	PHH_254	NA	NA	NA	NA	NA	0.3982	-31.8239	71.6478	1	NA	0	0.151652	2.13284	1	258.266	TRUE	58141.8	12213.1	160000000	0.2981	-32.8766	71.7533	1	4.76061	1.4588	4.1e-05	1	TRUE	58141.9	12213.1	2560000000000	0.2981	-32.8766	71.7533	1	4.76062	TRUE	1.4588	4.1e-05	7920.81	2396.72	18137.5	0.4338	-31.6779	71.3559	1	3.30485	TRUE	0.862114	0.000547	-3.28e-08	53617.9	14711.1	160000000	0.2938	-32.9014	71.8029	1	3.64472	TRUE	1	1.50707	1.77e-05	28000000	NA	NA	0.000247	-41.1028	90.2056	1	NA	TRUE	1	4.04e-23	2.58e-07	2	NA	NA	NA	-9999	-9999	-9999	1	NA	TRUE	-9999	-9999	-9999	NA	NA	NA	-9999	-9999	-9999	1	NA	TRUE	-9999	-9999	-9999	-9999	2.3974	0.12154	1	Linear	58141.9	12213.1	2560000000000	0.2981	-32.8766	71.7533	1	4.76062	210000000	44000000	0	0.442451	0.64741	12.7629	12.7629	NA	NA	2.31783	1.30805	9.02911	1.757	12.7629	5.18597	2.51595	PHH	VPA	8	8hr	PHH_VPA_8hr	PHH_VPA	PHH:254 - NA	PHH_254	module
BMD_module_EGS_CE_PHH_VPA_8hr_williams_999999_MTC_nofoldfilter_BMD	PHH_253	NA	NA	996.978	NA	NA	0.4644	-22.7366	53.4733	-1	NA	0	0.698119	-2.48403	18	968.003	TRUE	15324.7	7594.69	160000000	0.0538	-26.6237	59.2473	-1	2.01782	-0.269281	-0.00012	1	TRUE	15324.7	7594.69	2560000000000	0.0538	-26.6237	59.2473	-1	2.01782	TRUE	-0.269281	-0.00012	6781.97	2527.97	NA	0.04479	-26.1056	60.2112	-1	2.68277	TRUE	0.0372749	-0.00038	1.69e-08	NA	NA	NA	0.00028	-34.1392	72.2785	-1	NA	TRUE	-1	0	1.16e+47	NA	NA	NA	0.000121	-34.1392	74.2785	-1	NA	TRUE	-1	0	1.16e+47	1	NA	0	0	0.002606	-29.5724	67.1449	-1	NA	TRUE	1.51e-10	1.56e+46	0.999766	833.281	NA	NA	0.07221	-24.7233	59.4465	-1	NA	TRUE	1.45196	0.00115139	-1.02336	10	1.0361	0.30873	1	Linear	15324.7	7594.69	2560000000000	0.0538	-26.6237	59.2473	-1	2.01782	337000000	167000000	-0.0321826	0.131404	0.29055	-7.84492	7.84492	NA	NA	1.63754	2.60777	-1.86269	-7.84492	-2.6013	-1.80447	-3.83996	PHH	VPA	8	8hr	PHH_VPA_8hr	PHH_VPA	PHH:253 - NA	PHH_253	module
BMD_module_EGS_CE_PHH_VPA_8hr_williams_999999_MTC_nofoldfilter_BMD	PHH_252	NA	NA	100.256	NA	NA	0.08424	-34.6155	79.231	-1	NA	0	-1.41e-06	-3.9917	10.8124	94.9529	TRUE	NA	NA	NA	-9999	-9999	-9999	-1	NA	-9999	-9999	-9999	TRUE	30804.6	10259	2560000000000	0.03835	-37.167	80.334	-1	3.00269	TRUE	-2.94541	-9.26e-05	6184.23	2339.95	NA	0.0494	-36.0621	80.1243	-1	2.64289	TRUE	-2.2591	-0.000674	3.78e-08	NA	NA	NA	0.0001	-68.1374	140.275	1	NA	TRUE	1	0	6.56e+47	NA	NA	NA	0.0001	-68.1374	142.275	1	NA	TRUE	1	0	6.56e+47	1	NA	NA	NA	-9999	-9999	-9999	1	NA	TRUE	-9999	-9999	-9999	NA	NA	NA	-9999	-9999	-9999	1	NA	TRUE	-9999	-9999	-9999	-9999	2.20976	0.13714	1	Linear	30804.6	10259	2560000000000	0.03835	-37.167	80.334	-1	3.00269	250000000	83100000	0	0.31442	0.521414	-64.2678	64.2678	0	100	-5.81789	-33.072	-15.4518	-1.87909	-64.2678	-23.5735	-11.1409	PHH	VPA	8	8hr	PHH_VPA_8hr	PHH_VPA	PHH:252 - NA	PHH_252	module
BMD_module_EGS_CE_PHH_VPA_8hr_williams_999999_MTC_nofoldfilter_BMD	PHH_251	NA	NA	7546.16	4263.56	10206.2	0.01858	-16.2522	40.5044	-1	1.76992	0	0.860091	-3.16959	18	7760.34	TRUE	5734.33	3909.18	11609.7	0.01219	-16.7692	41.5384	-1	1.46689	1.06006	-0.000178	1.02088	TRUE	5612.63	3908.69	9851.97	0.02354	-16.7703	39.5406	-1	1.43594	TRUE	1.0714	-0.000217	5259.79	2484.12	11570.7	0.01226	-16.762	41.524	-1	2.11737	TRUE	1.09739	-0.000239	1.43e-09	NA	NA	NA	0.0001	-39.1349	82.2698	-1	NA	TRUE	-1	0	4.79e+47	NA	NA	NA	0.0001	-39.1349	84.2698	-1	NA	TRUE	-1	0	4.79e+47	1	NA	0	0	0.0001	-24.2097	56.4195	1	NA	TRUE	0.212879	3.61e+46	1	NA	0	0	0.0001	-23.7666	57.5332	-1	NA	TRUE	0.761385	0.00304348	0.0394583	18	0.016568	0.89758	1	Linear	5612.63	3908.69	9851.97	0.02354	-16.7703	39.5406	-1	1.43594	2.52053	1.75532	-0.0591995	0.00119522	0.0097014	-4.95708	4.95708	NA	NA	2.87342	4.40147	1.78092	-1.46293	2.32304	-2.21608	-4.95708	PHH	VPA	8	8hr	PHH_VPA_8hr	PHH_VPA	PHH:251 - NA	PHH_251	module
BMD_module_EGS_CE_PHH_VPA_8hr_williams_999999_MTC_nofoldfilter_BMD	PHH_250	NA	NA	NA	NA	NA	0.5765	-21.4183	48.8365	-1	NA	1	2.86e-07	-1.03074	1	1.6e-11	TRUE	NA	NA	NA	-9999	-9999	-9999	-1	NA	-9999	-9999	-9999	TRUE	497414	15023.5	2560000000000	0.4249	-22.0368	50.0736	1	33.1091	TRUE	-0.913959	3.05e-06	23966.7	15648.5	NA	0.3394	-21.8806	51.7613	1	1.53157	TRUE	-1.05403	0.000122	-7.71e-09	NA	NA	NA	-9999	-9999	-9999	1	NA	TRUE	1	0	1.34e+47	NA	NA	NA	-9999	-9999	-9999	1	NA	TRUE	1	0	1.34e+47	1	NA	NA	NA	0.01322	-27.0952	60.1903	1	NA	TRUE	-2.06063	8.51e-05	0	NA	NA	NA	0.00656	-27.0952	62.1903	1	NA	TRUE	-2.06063	8.51e-05	0	1	0.31228	0.57628	1	Linear	497414	15023.5	2560000000000	0.4249	-22.0368	50.0736	1	33.1091	170000000	5.14662e+06	0	0.961531	0.993998	-4.49739	4.49739	NA	NA	-4.49739	-1.31381	-3.69241	-1.31411	-1.65198	-1.48144	-2.11766	PHH	VPA	8	8hr	PHH_VPA_8hr	PHH_VPA	PHH:250 - NA	PHH_250	module
BMD_module_EGS_CE_PHH_VPA_8hr_williams_999999_MTC_nofoldfilter_BMD	PHH_249	NA	NA	1226.24	272.381	NA	0.7928	-25.4304	60.8608	-1	4.50193	0	-0.45904	-4.82811	4.36777	1395.49	TRUE	NA	NA	NA	-9999	-9999	-9999	-1	NA	-9999	-9999	-9999	TRUE	7541.27	4886.17	16386.4	0.0181	-32.232	70.464	-1	1.54339	TRUE	-1.66699	-0.000308	1655.74	1122.99	3090.59	0.3802	-27.2369	62.4737	-1	1.4744	TRUE	-0.567671	-0.0012397	6.05e-08	NA	NA	NA	0.0001	-81.0407	166.081	1	NA	TRUE	1	0	6.59e+48	NA	NA	NA	0.0001	-81.0407	168.081	1	NA	TRUE	1	0	6.59e+48	1	NA	NA	NA	-9999	-9999	-9999	1	NA	TRUE	-9999	-9999	-9999	NA	NA	NA	-9999	-9999	-9999	1	NA	TRUE	-9999	-9999	-9999	-9999	9.99032	0.0015737	2	Poly 2	1655.74	1122.99	3090.59	0.3802	-27.2369	62.4737	-1	1.4744	2.75211	1.86659	-0.230079	0.0201735	0.0787162	-47.7408	47.7408	1000	2000	-1.00735	-2.91827	-2.31826	-23.6037	-33.0234	-47.7408	-34.7538	PHH	VPA	8	8hr	PHH_VPA_8hr	PHH_VPA	PHH:249 - NA	PHH_249	module
BMD_module_EGS_CE_PHH_VPA_8hr_williams_999999_MTC_nofoldfilter_BMD	PHH_248	NA	NA	2796.83	607.626	2560000000000	0.8439	-21.8967	53.7933	1	4.60288	0	0.820241	2.61042	5.5565	2641.73	TRUE	8081.46	5131.92	18861	0.5868	-23.5305	53.061	1	1.57474	1.03742	0.0002	1	TRUE	8081.47	5131.92	18861	0.5868	-23.5305	53.061	1	1.57475	TRUE	1.03742	0.0002	3182.48	1772.22	10456.6	0.8366	-22.2407	52.4813	1	1.79576	TRUE	0.618892	0.000555	-2.3e-08	11635.1	8800.47	23501.6	0.3968	-24.316	54.632	1	1.3221	TRUE	1	1.29668	7.11e-05	11635.1	8800.47	23501.6	0.3968	-24.316	54.632	1	1.3221	TRUE	1	1.29668	7.11e-05	1	NA	NA	NA	-9999	-9999	-9999	1	NA	TRUE	-9999	-9999	-9999	NA	NA	NA	-9999	-9999	-9999	1	NA	TRUE	-9999	-9999	-9999	-9999	2.57967	0.10824	1	Linear	8081.47	5131.92	18861	0.5868	-23.5305	53.061	1	1.57475	3.67523	2.33386	0.0541826	0.0352	0.120772	12.6406	12.6406	2000	4000	2.2909	2.08293	2.07377	2.39669	9.31072	9.02879	12.6406	PHH	VPA	8	8hr	PHH_VPA_8hr	PHH_VPA	PHH:248 - NA	PHH_248	module
BMD_module_EGS_CE_PHH_VPA_8hr_williams_999999_MTC_nofoldfilter_BMD	PHH_247	NA	NA	1793.4	740.903	3436.87	0.6543	-16.3808	42.7616	-1	2.42056	0	0.13518	-4.44922	2.03521	2925.32	TRUE	4864.5	3482.1	7980.65	0.1008	-20.4686	46.9373	-1	1.397	-0.351959	-0.000293	1	TRUE	4864.51	3482.1	7977.06	0.1008	-20.4686	46.9373	-1	1.397	TRUE	-0.351957	-0.000293	1596.6	1095.65	2858.51	0.7401	-16.5272	41.0545	-1	1.45722	TRUE	0.25864	-0.00081	3.36e-08	NA	NA	NA	0.0001	-64.1592	132.319	-1	NA	TRUE	-1	0	3.39e+48	NA	NA	NA	0.0001	-64.1592	134.319	-1	NA	TRUE	-1	0	3.39e+48	1	NA	0	0	0.0001	-34.6695	77.339	-1	NA	TRUE	1.31e-09	1.28e+46	0.030421	NA	0	0	0.00946	-21.8598	53.7195	-1	NA	TRUE	0.360256	0.000242	-10.8373	11	7.8828	0.0049907	2	Poly 2	1596.6	1095.65	2858.51	0.7401	-16.5272	41.0545	-1	1.45722	2.60896	1.79037	-0.161608	0.00478564	0.0297607	-17.1414	17.1414	4000	8000	1.06172	-1.07575	1.26848	-3.68439	-5.0325	-16.8236	-17.1414	PHH	VPA	8	8hr	PHH_VPA_8hr	PHH_VPA	PHH:247 - Immune Response / STAT	PHH_247	module
BMD_module_EGS_CE_PHH_VPA_8hr_williams_999999_MTC_nofoldfilter_BMD	PHH_246	NA	NA	NA	NA	NA	0.09317	-27.1811	62.3623	1	NA	0	0.749252	1.04511	18	2866.15	TRUE	53863.5	12009.6	160000000	0.0923	-27.905	61.81	1	4.48504	0.998776	3.6e-05	1	TRUE	53863.6	12009.6	2560000000000	0.0923	-27.905	61.81	1	4.48505	TRUE	0.998776	3.6e-05	27912.3	17121.5	NA	0.05882	-27.7913	63.5825	1	1.63025	TRUE	0.846001	0.000165	-8.41e-09	NA	NA	NA	-9999	-9999	-9999	1	NA	TRUE	1	0	1.19e+45	NA	NA	NA	-9999	-9999	-9999	1	NA	TRUE	1	0	1.19e+45	1	NA	0	0	0.05669	-27.8394	63.6789	1	NA	TRUE	0.876968	0.000239	1.75851	NA	0	0	0.0514	-27.1776	64.3551	1	NA	TRUE	0.748756	0.000287	2.39711	18	0.227422	0.63344	1	Linear	53863.6	12009.6	2560000000000	0.0923	-27.905	61.81	1	4.48505	213000000	47500000	0	0.475634	0.683402	7.93728	7.93728	NA	NA	2.47392	7.93728	1.0209	-1.49642	6.14851	2.67351	2.54141	PHH	VPA	8	8hr	PHH_VPA_8hr	PHH_VPA	PHH:246 - NA	PHH_246	module
BMD_module_EGS_CE_PHH_VPA_8hr_williams_999999_MTC_nofoldfilter_BMD	PHH_245	NA	NA	280.007	17.4527	1760.09	0.205	-17.877	43.754	-1	16.0438	0	-0.796044	-4.07716	1	613.665	TRUE	NA	NA	NA	-9999	-9999	-9999	-1	NA	-9999	-9999	-9999	TRUE	8536.83	5330.58	21264.8	0.005251	-23.4814	52.9628	-1	1.60148	TRUE	-2.46154	-0.000189	2145.44	1360.26	4915.28	0.03677	-20.1981	48.3962	-1	1.57723	TRUE	-1.82143	-0.000731	3.52e-08	NA	NA	NA	0.0001	-139.958	283.916	1	NA	TRUE	1	0	4.08e+48	NA	NA	NA	0.0001	-139.958	285.916	1	NA	TRUE	1	0	4.08e+48	1	NA	NA	NA	-9999	-9999	-9999	1	NA	TRUE	-9999	-9999	-9999	NA	NA	NA	-9999	-9999	-9999	1	NA	TRUE	-9999	-9999	-9999	-9999	6.56657	0.010391	2	Hill	280.007	17.4527	1760.09	0.205	-17.877	43.754	-1	16.0438	100.849	6.28588	-0.452032	0.00944724	0.0458537	-29.4226	29.4226	100	500	-6.06036	-6.32504	-5.14464	-15.9164	-29.4226	-22.4121	-25.701	PHH	VPA	8	8hr	PHH_VPA_8hr	PHH_VPA	PHH:245 - NA	PHH_245	module
BMD_module_EGS_CE_PHH_VPA_8hr_williams_999999_MTC_nofoldfilter_BMD	PHH_244	NA	NA	NA	NA	NA	0.5892	-39.9414	89.8828	-1	NA	0	4.75e-07	-3.07072	9.89143	91.1172	TRUE	NA	NA	NA	-9999	-9999	-9999	-1	NA	-9999	-9999	-9999	TRUE	41797.4	11270.6	2560000000000	0.577	-40.9059	87.8119	-1	3.70853	TRUE	-2.26236	-7.98e-05	27129.5	17394.9	NA	0.4905	-40.7443	89.4887	-1	1.55962	TRUE	-1.9496	-0.000345	1.72e-08	NA	NA	NA	0.001592	-50.1187	104.237	1	NA	TRUE	1	0	3.84e+47	NA	NA	NA	0.000742	-50.1187	106.237	1	NA	TRUE	1	0	3.84e+47	1	NA	NA	NA	-9999	-9999	-9999	1	NA	TRUE	-9999	-9999	-9999	NA	NA	NA	-9999	-9999	-9999	1	NA	TRUE	-9999	-9999	-9999	-9999	0.32322	0.56968	1	Linear	41797.4	11270.6	2560000000000	0.577	-40.9059	87.8119	-1	3.70853	227000000	61200000	0	0.812931	0.906479	-23.7961	23.7961	NA	NA	-4.58137	-17.5139	-7.88446	-1.61742	-23.7961	-7.33627	-9.0223	PHH	VPA	8	8hr	PHH_VPA_8hr	PHH_VPA	PHH:244 - NA	PHH_244	module
BMD_module_EGS_CE_PHH_VPA_8hr_williams_999999_MTC_nofoldfilter_BMD	PHH_243	NA	NA	4800.57	1446.95	12934	0.1953	-16.4672	42.9344	1	3.31772	0	-0.659518	3.60767	1.40714	7842.29	TRUE	7040.9	4648.2	14390.9	0.3571	-16.7529	39.5059	1	1.51476	-0.567527	0.000173	1	TRUE	7040.9	4648.2	14390.9	0.3571	-16.7529	39.5059	1	1.51476	TRUE	-0.567527	0.000173	4743.53	2270.24	13141.2	0.2922	-16.5145	41.0289	1	2.08944	TRUE	-0.706184	0.000291	-7.63e-09	NA	NA	NA	-9999	-9999	-9999	1	NA	TRUE	1	0	4.4e+46	NA	NA	NA	-9999	-9999	-9999	1	NA	TRUE	1	0	4.4e+46	1	10777.1	5389.37	160000000	0.08	-18.3594	44.7188	1	1.9997	TRUE	0.00634358	1.08e-05	1870.68	7986.39	4118.65	160000000	0.07025	-17.7699	45.5397	1	1.93908	TRUE	0.00290379	0.000126	676.86	18	0.476942	0.48981	1	Linear	7040.9	4648.2	14390.9	0.3571	-16.7529	39.5059	1	1.51476	3.09602	2.0439	0.0469894	0.032322	0.114859	3.9148	3.9148	NA	NA	-1.6187	-2.83707	-1.65557	1.70841	-1.13369	2.45678	3.9148	PHH	VPA	8	8hr	PHH_VPA_8hr	PHH_VPA	PHH:243 - DDR (GADD45)	PHH_243	module
BMD_module_EGS_CE_PHH_VPA_8hr_williams_999999_MTC_nofoldfilter_BMD	PHH_242	NA	NA	257.424	33.4469	2560000000000	0.246	-0.604187	11.2084	1	7.6965	0	0.0447313	1.34585	1.71699	281.197	TRUE	16794.3	7958.63	160000000	0.01521	-5.75966	17.5193	1	2.1102	0.826359	4.59e-05	1	TRUE	16794.3	7958.63	2560000000000	0.01521	-5.75966	17.5193	1	2.1102	TRUE	0.826359	4.59e-05	4006.44	1982.3	70407.7	0.02614	-4.24944	16.4989	1	2.02111	TRUE	0.611355	0.000228	-1.18e-08	18738.6	10677.2	160000000	0.01321	-5.94061	17.8812	1	1.75501	TRUE	1	0.868681	3.41e-05	18738.6	10677.2	NA	0.01321	-5.94061	17.8812	1	1.75501	TRUE	1	0.868681	3.41e-05	1	NA	NA	NA	-9999	-9999	-9999	1	NA	TRUE	-9999	-9999	-9999	NA	NA	NA	-9999	-9999	-9999	1	NA	TRUE	-9999	-9999	-9999	-9999	3.02044	0.082221	1	Hill	257.424	33.4469	2560000000000	0.246	-0.604187	11.2084	1	7.6965	76500000000	9940000000	0.168438	0.0350772	0.120772	3.56757	3.56757	500	1000	1.24356	1.79084	3.13369	1.93849	3.56757	2.19422	2.52293	PHH	VPA	8	8hr	PHH_VPA_8hr	PHH_VPA	PHH:242 - Immune Response / NFkB	PHH_242	module
BMD_module_EGS_CE_PHH_VPA_8hr_williams_999999_MTC_nofoldfilter_BMD	PHH_241	NA	NA	NA	NA	NA	0.7574	-29.5577	67.1154	1	NA	0	-0.833151	1.5523	18	8337.48	TRUE	17859.4	10259.8	160000000	0.7451	-29.5982	67.1963	1	1.74072	-0.802981	4.61e-12	2.74102	TRUE	26408.7	9704.37	2560000000000	0.7898	-29.8198	65.6396	1	2.72132	TRUE	-0.890874	7.96e-05	17711.9	10023.7	NA	0.7872	-29.4592	66.9184	-1	1.767	TRUE	-0.597726	-0.000169	1.61e-08	NA	NA	NA	-9999	-9999	-9999	1	NA	TRUE	1	0	7.64e+46	NA	NA	NA	-9999	-9999	-9999	1	NA	TRUE	1	0	7.64e+46	1	NA	0	0	0.332	-31.1164	70.2327	1	NA	TRUE	9.09e-11	2.19e-05	1.17954	NA	0	0	0.2192	-31.1164	72.2327	1	NA	TRUE	1.03e-10	2.1e-05	1.15538	1	0.721194	0.39575	1	Linear	26408.7	9704.37	2560000000000	0.7898	-29.8198	65.6396	1	2.72132	264000000	96900000	0	0.804584	0.906479	-3.49314	3.49314	NA	NA	1.16852	-2.43447	-3.49314	-1.47619	-2.97643	-1.25964	1.6462	PHH	VPA	8	8hr	PHH_VPA_8hr	PHH_VPA	PHH:241 - NA	PHH_241	module
BMD_module_EGS_CE_PHH_VPA_8hr_williams_999999_MTC_nofoldfilter_BMD	PHH_240	NA	NA	3402.92	2002.24	10213.9	0.05085	-22.1564	54.3128	-1	1.69956	0	0.0165096	-3.13087	4.93795	3437.1	TRUE	6167.86	4207.32	11901.4	0.1043	-22.6943	51.3886	-1	1.46598	-0.0519817	-0.000253	1	TRUE	6167.87	4207.32	11444.5	0.1043	-22.6943	51.3886	-1	1.46599	TRUE	-0.0519822	-0.000253	4410.66	2196.16	11353.3	0.07173	-22.4963	52.9926	-1	2.00835	TRUE	0.109987	-0.00039	8.91e-09	NA	NA	NA	0.0001	-45.7105	95.4211	-1	NA	TRUE	-1	0	2.26e+48	NA	NA	NA	0.0001	-45.7105	97.4211	-1	NA	TRUE	-1	0	2.26e+48	1	NA	0	0	0.0001	-31.9637	71.9273	1	NA	TRUE	2.79e-10	7.23e+46	0.999993	NA	0	0	0.0001	-31.9637	73.9273	1	NA	TRUE	1.57e-10	0.000203	0.999995	9.05893	0.396	0.52916	1	Linear	6167.87	4207.32	11444.5	0.1043	-22.6943	51.3886	-1	1.46599	2.72014	1.8555	-0.0688503	0.00884956	0.043483	-14.5253	14.5253	NA	NA	1.00437	-2.93209	2.92798	-1.07552	-4.59762	-4.76797	-14.5253	PHH	VPA	8	8hr	PHH_VPA_8hr	PHH_VPA	PHH:240 - Fatty acid metabolism	PHH_240	module
BMD_module_EGS_CE_PHH_VPA_8hr_williams_999999_MTC_nofoldfilter_BMD	PHH_239	NA	NA	864.344	NA	NA	0.4817	-30.5949	69.1897	1	NA	0	-1.77993	2.28352	18	733.618	TRUE	23331.4	9240.62	160000000	0.1823	-32.7761	71.5521	1	2.52487	-0.755875	0.000102	1	TRUE	23331.4	9240.62	2560000000000	0.1823	-32.7761	71.5521	1	2.52487	TRUE	-0.755875	0.000102	6464.45	2405.91	NA	0.2147	-31.8924	71.7848	1	2.6869	TRUE	-1.26936	0.000537	-2.83e-08	NA	NA	NA	-9999	-9999	-9999	1	NA	TRUE	1	0	4.93e+47	NA	NA	NA	-9999	-9999	-9999	1	NA	TRUE	1	0	4.93e+47	1	NA	0	0	0.06193	-33.6084	75.2169	1	NA	TRUE	1.1e-10	0.00143054	7.19636	NA	0	0	0.04237	-33.2954	76.5909	1	NA	TRUE	0.00143326	0.00113998	348.437	18	1.76738	0.18371	1	Linear	23331.4	9240.62	2560000000000	0.1823	-32.7761	71.5521	1	2.52487	277000000	110000000	0	0.460752	0.666833	-10.0742	10.0742	NA	NA	-4.02229	-10.0742	1.8798	-1.06525	1.63438	1.76688	1.11973	PHH	VPA	8	8hr	PHH_VPA_8hr	PHH_VPA	PHH:239 - NA	PHH_239	module
BMD_module_EGS_CE_PHH_VPA_8hr_williams_999999_MTC_nofoldfilter_BMD	PHH_238	NA	NA	15346.7	8519.65	17031.8	0.7423	-16.9985	41.9969	-1	1.80133	0	0.283861	-14.4049	18	17506.4	TRUE	15424.7	11098.6	16545.8	0.8425	-16.9985	39.9969	-1	1.38979	0.283861	-5.04e-76	18	TRUE	12590.5	6815.16	81727.4	0.3057	-19.2196	44.4391	-1	1.84743	TRUE	0.410114	-0.000107	14493.2	10869.5	18008.4	0.7042	-17.1221	42.2443	1	1.33338	TRUE	-0.0285707	0.000264	-2.41e-08	NA	NA	NA	0.0534	-22.5747	49.1493	-1	NA	TRUE	-1	0	3.45e+47	NA	NA	NA	0.03103	-22.5747	51.1493	-1	NA	TRUE	-1	0	3.45e+47	1	NA	0	0	0.05235	-21.1116	50.2231	-1	NA	TRUE	7.35e-10	1.42e+47	0.62765	NA	0	0	0.02712	-21.1116	52.2231	-1	NA	TRUE	7.35e-10	1.42e+47	0.62765	1.00085	4.19481	0.040548	2	Power	15424.7	11098.6	16545.8	0.8425	-16.9985	39.9969	-1	1.38979	1.4908	1.07268	-0.00188052	0.0885312	0.221156	-4.27758	4.27758	NA	NA	1.27146	1.39984	1.06869	-1.19435	1.08953	2.28461	-4.27758	PHH	VPA	8	8hr	PHH_VPA_8hr	PHH_VPA	PHH:238 - NA	PHH_238	module
BMD_module_EGS_CE_PHH_VPA_8hr_williams_999999_MTC_nofoldfilter_BMD	PHH_237	NA	NA	115.078	24.5019	823.831	0.529	-22.4368	52.8736	1	4.6967	0	0.0586022	4.63034	1	229.863	TRUE	14508.7	7377.05	421682	0.005727	-29.4706	64.9412	1	1.96673	2.7371	0.000143	1	TRUE	14508.7	7377.05	421682	0.005727	-29.4706	64.9412	1	1.96673	TRUE	2.7371	0.000143	2105.77	1335.67	5079.08	0.09052	-25.118	58.236	1	1.57656	TRUE	1.81093	0.000928	-5.1e-08	17612.1	10236	160000000	0.004462	-29.7799	65.5598	1	1.7206	TRUE	1	2.8908	3.1e-05	17612.1	10236	NA	0.004462	-29.7799	65.5598	1	1.7206	TRUE	1	2.8908	3.1e-05	1	NA	NA	NA	-9999	-9999	-9999	1	NA	TRUE	-9999	-9999	-9999	NA	NA	NA	-9999	-9999	-9999	1	NA	TRUE	-9999	-9999	-9999	-9999	8.70519	0.003173	2	Hill	115.078	24.5019	823.831	0.529	-22.4368	52.8736	1	4.6967	33.6231	7.15889	0.920389	0.004998	0.0306031	47.3632	47.3632	1000	2000	3.11815	7.97567	10.9262	33.6982	15.5247	47.3632	13.2163	PHH	VPA	8	8hr	PHH_VPA_8hr	PHH_VPA	PHH:237 - NA	PHH_237	module
BMD_module_EGS_CE_PHH_VPA_8hr_williams_999999_MTC_nofoldfilter_BMD	PHH_236	NA	NA	209.158	52.5671	1048.54	0.9837	-19.6378	47.2757	1	3.97888	0	0.101429	4.54993	1	483.1	TRUE	9706.18	5807.97	29308.5	0.02513	-26.5127	59.0254	1	1.67118	2.18066	0.000189	1	TRUE	9706.18	5807.97	29308.5	0.02513	-26.5127	59.0254	1	1.67118	TRUE	2.18066	0.000189	2032.64	1306.74	4500.94	0.2522	-22.5942	53.1883	1	1.5555	TRUE	1.39713	0.000853	-4.31e-08	12930.2	8852.63	41048	0.01545	-27.1451	60.2903	1	1.46061	TRUE	1	2.39615	4.48e-05	12930.2	8852.63	41048	0.01545	-27.1451	60.2903	1	1.46061	TRUE	1	2.39615	4.48e-05	1	NA	NA	NA	-9999	-9999	-9999	1	NA	TRUE	-9999	-9999	-9999	NA	NA	NA	-9999	-9999	-9999	1	NA	TRUE	-9999	-9999	-9999	-9999	7.83708	0.0051185	2	Hill	209.158	52.5671	1048.54	0.9837	-19.6378	47.2757	1	3.97888	19.9467	5.01315	0.585089	0.00423216	0.0276131	23.5998	23.5998	500	1000	2.08242	5.45302	7.37894	13.1349	23.5998	23.5514	18.1624	PHH	VPA	8	8hr	PHH_VPA_8hr	PHH_VPA	PHH:236 - Folding	PHH_236	module
BMD_module_EGS_CE_PHH_VPA_8hr_williams_999999_MTC_nofoldfilter_BMD	PHH_235	NA	NA	409.439	67.0844	2629.61	0.2679	-20.9306	49.8611	1	6.10334	0	0.775031	5.38433	1	1110.12	TRUE	5274.11	3719.21	8970.26	0.05276	-23.945	53.89	1	1.41807	2.30668	0.000312	1	TRUE	5274.11	3719.21	8968.67	0.05276	-23.945	53.89	1	1.41807	TRUE	2.30668	0.000312	2410.97	1489.29	5509.97	0.0938	-22.4277	52.8554	1	1.61887	TRUE	1.84698	0.000701	-2.53e-08	8049.91	6312.82	12040.3	0.02202	-25.1141	56.2282	1	1.27517	TRUE	1	2.6156	6.3e-05	8049.91	6312.82	12040.3	0.02202	-25.1141	56.2282	1	1.27517	TRUE	1	2.61559	6.3e-05	1	NA	NA	NA	-9999	-9999	-9999	1	NA	TRUE	-9999	-9999	-9999	NA	NA	NA	-9999	-9999	-9999	1	NA	TRUE	-9999	-9999	-9999	-9999	3.03466	0.081504	1	Hill	409.439	67.0844	2629.61	0.2679	-20.9306	49.8611	1	6.10334	39.1985	6.42247	0.41402	0.0002	0.00313361	103.439	103.439	0	100	3.5069	8.18053	14.6707	10.2435	17.0943	43.6294	103.439	PHH	VPA	8	8hr	PHH_VPA_8hr	PHH_VPA	PHH:235 - NA	PHH_235	module
BMD_module_EGS_CE_PHH_VPA_8hr_williams_999999_MTC_nofoldfilter_BMD	PHH_234	NA	NA	6051.55	0.000557	2560000000000	0.9977	-41.7901	91.5803	-1	10900000	0	0.0549682	-3.62443	1	287.671	TRUE	NA	NA	NA	-9999	-9999	-9999	-1	NA	-9999	-9999	-9999	TRUE	21937.5	9005.2	2560000000000	0.9325	-42.5692	91.1384	-1	2.43609	TRUE	-1.75891	-0.000163	27427.9	18453.7	NA	0.9355	-42.2884	92.5769	-1	1.48631	TRUE	-1.31818	-0.000536	2.43e-08	NA	NA	NA	0.0347	-49.1927	102.385	1	NA	TRUE	1	0	2.09e+48	NA	NA	NA	0.01947	-49.1927	104.385	1	NA	TRUE	1	0	2.09e+48	1	NA	NA	NA	-9999	-9999	-9999	1	NA	TRUE	-9999	-9999	-9999	NA	NA	NA	-9999	-9999	-9999	1	NA	TRUE	-9999	-9999	-9999	-9999	0.561522	0.45365	1	Linear	21937.5	9005.2	2560000000000	0.9325	-42.5692	91.1384	-1	2.43609	284000000	117000000	0	0.759773	0.878306	-14.2408	14.2408	NA	NA	-1.6258	-6.04432	-7.79006	-4.6289	-11.7753	-10.2741	-14.2408	PHH	VPA	8	8hr	PHH_VPA_8hr	PHH_VPA	PHH:234 - NA	PHH_234	module
BMD_module_EGS_CE_PHH_VPA_8hr_williams_999999_MTC_nofoldfilter_BMD	PHH_233	NA	NA	785.678	88.7474	2560000000000	0.9888	-19.5089	47.0179	1	8.85297	0	-0.0536498	2.82148	1	835.544	TRUE	10953.4	6270.59	42935.5	0.5131	-21.8397	49.6794	1	1.74679	0.959866	0.000138	1	TRUE	10953.4	6270.59	42935.5	0.5131	-21.8397	49.6794	1	1.74679	TRUE	0.959866	0.000138	3288.49	1793.3	67618.2	0.8524	-20.2064	48.4128	1	1.83376	TRUE	0.524006	0.000507	-2.4e-08	14319.2	9981.16	63243.4	0.3925	-22.3588	50.7175	1	1.43462	TRUE	1	1.14053	5.97e-05	14319.2	9981.16	63243.4	0.3925	-22.3588	50.7175	1	1.43462	TRUE	1	1.14053	5.97e-05	1	NA	NA	NA	-9999	-9999	-9999	1	NA	TRUE	-9999	-9999	-9999	NA	NA	NA	-9999	-9999	-9999	1	NA	TRUE	-9999	-9999	-9999	-9999	3.26659	0.070704	1	Hill	785.678	88.7474	2560000000000	0.9888	-19.5089	47.0179	1	8.85297	28800000000	3260000000	0.255168	0.113813	0.268033	6.4831	6.4831	NA	NA	1.04175	2.50804	2.81318	2.88476	5.12293	6.4831	5.92199	PHH	VPA	8	8hr	PHH_VPA_8hr	PHH_VPA	PHH:233 - NA	PHH_233	module
BMD_module_EGS_CE_PHH_VPA_8hr_williams_999999_MTC_nofoldfilter_BMD	PHH_232	NA	NA	NA	NA	NA	0.09552	-16.3741	40.7481	-1	NA	0	0.779599	-0.454394	18	1335.34	TRUE	53167.4	12171	160000000	0.07508	-16.6965	41.3929	-1	4.36837	0.633075	-1.19e-05	1.06041	TRUE	57200.1	12170.4	2560000000000	0.1244	-16.6966	39.3933	-1	4.69994	TRUE	0.636114	-2.13e-05	77189.1	5377.86	NA	0.07515	-16.6952	41.3904	-1	14.3531	TRUE	0.647	-3.05e-05	5.99e-10	NA	NA	NA	-9999	-9999	-9999	-1	NA	TRUE	-1	0	-2.45e+45	NA	NA	NA	-9999	-9999	-9999	-1	NA	TRUE	-1	0	-2.45e+45	1	NA	0	0	0.06967	-16.7955	41.5909	1	NA	TRUE	0.552131	3.24e+44	1	NA	0	0	0.05275	-16.3727	42.7453	-1	NA	TRUE	0.779352	0.00058	0.416902	18	0.002924	0.95688	1	Linear	57200.1	12170.4	2560000000000	0.1244	-16.6966	39.3933	-1	4.69994	210000000	44800000	0	0.850821	0.94325	3.06565	3.06565	NA	NA	2.01934	2.28176	1.88344	-1.6699	3.06565	1.04618	1.28172	PHH	VPA	8	8hr	PHH_VPA_8hr	PHH_VPA	PHH:232 - NA	PHH_232	module
BMD_module_EGS_CE_PHH_VPA_8hr_williams_999999_MTC_nofoldfilter_BMD	PHH_231	NA	NA	4257.37	2129.77	2560000000000	0.6244	-17.5299	43.0598	-1	1.99898	0	0.525034	-1.6132	18	3967.64	TRUE	12027.4	6635.22	63657	0.451	-18.6616	43.3231	-1	1.81266	0.447031	-0.00011	1	TRUE	12027.4	6635.22	63657	0.451	-18.6616	43.3231	-1	1.81266	TRUE	0.447031	-0.00011	4728.04	2185.56	NA	0.5288	-17.8555	43.7111	-1	2.16331	TRUE	0.719827	-0.000341	1.5e-08	NA	NA	NA	0.09373	-21.8904	47.7807	-1	NA	TRUE	-1	0	5.2e+46	NA	NA	NA	0.05736	-21.8904	49.7807	-1	NA	TRUE	-1	0	5.2e+46	1	NA	0	0	0.07896	-20.719	49.438	1	NA	TRUE	0.0135506	2.04e+46	1	NA	0	0	0.04265	-20.719	51.438	1	NA	TRUE	0.0135493	0.0166146	1	5.97669	1.61207	0.2042	1	Hill	4257.37	2129.77	2560000000000	0.6244	-17.5299	43.0598	-1	1.99898	1200000000	601000000	-0.0325966	0.262697	0.461959	-2.54355	2.54355	NA	NA	2.5242	-1.13686	1.87358	1.48307	-1.26613	-2.54355	-1.77706	PHH	VPA	8	8hr	PHH_VPA_8hr	PHH_VPA	PHH:231 - NA	PHH_231	module
BMD_module_EGS_CE_PHH_VPA_8hr_williams_999999_MTC_nofoldfilter_BMD	PHH_230	NA	NA	6995.38	3694.82	2560000000000	0.2617	-11.2974	32.5948	1	1.89329	0	0.759605	1.95424	3.87973	7017.46	TRUE	8091.15	5006.45	17503.1	0.3098	-11.6492	31.2985	1	1.61615	0.690948	7.49e-05	1.05397	TRUE	7799.15	5004.89	17522	0.4268	-11.6516	29.3032	1	1.55831	TRUE	0.674452	0.000126	7761.75	3052.88	NA	0.3094	-11.6515	31.3031	1	2.54244	TRUE	0.673004	0.000128	-7.97e-11	10424.5	8142.77	17831.3	0.3889	-11.8248	29.6497	1	1.28022	TRUE	1	0.784917	7.84e-05	10424.5	8142.77	17831.3	0.3889	-11.8248	29.6497	1	1.28022	TRUE	1	0.784917	7.84e-05	1	NA	NA	NA	-9999	-9999	-9999	1	NA	TRUE	-9999	-9999	-9999	NA	NA	NA	-9999	-9999	-9999	1	NA	TRUE	-9999	-9999	-9999	-9999	7.8e-05	0.99295	1	Linear	7799.15	5004.89	17522	0.4268	-11.6516	29.3032	1	1.55831	3.50098	2.24666	0.034243	0.0109667	0.0513499	6.25095	6.25095	0	100	2.1671	2.63495	2.00309	1.16508	2.06694	3.89377	6.25095	PHH	VPA	8	8hr	PHH_VPA_8hr	PHH_VPA	PHH:230 - NA	PHH_230	module
BMD_module_EGS_CE_PHH_VPA_8hr_williams_999999_MTC_nofoldfilter_BMD	PHH_229	NA	NA	213.148	62.1474	978.999	0.04336	-15.4387	38.8774	-1	3.42972	0	-0.311311	-5.16633	1	741.047	TRUE	NA	NA	NA	-9999	-9999	-9999	-1	NA	-9999	-9999	-9999	TRUE	4999.38	3561.14	8294.82	0.00094	-21.0224	48.0448	-1	1.40387	TRUE	-2.09283	-0.000291	1843.59	1224.6	3567.06	0.00491	-18.1164	44.2328	-1	1.50546	TRUE	-1.54516	-0.000755	3.01e-08	NA	NA	NA	0.0001	-214.472	432.944	1	NA	TRUE	1	0	9.2e+48	NA	NA	NA	0.0001	-214.472	434.944	1	NA	TRUE	1	0	9.2e+48	1	NA	NA	NA	-9999	-9999	-9999	1	NA	TRUE	-9999	-9999	-9999	NA	NA	NA	-9999	-9999	-9999	1	NA	TRUE	-9999	-9999	-9999	-9999	5.81199	0.015917	2	Hill	213.148	62.1474	978.999	0.04336	-15.4387	38.8774	-1	3.42972	15.7529	4.59305	-0.513341	0.00041	0.00479946	-62.2962	62.2962	100	500	-2.0382	-9.50666	-9.28288	-12.589	-9.21846	-49.7783	-62.2962	PHH	VPA	8	8hr	PHH_VPA_8hr	PHH_VPA	PHH:229 - NA	PHH_229	module
BMD_module_EGS_CE_PHH_VPA_8hr_williams_999999_MTC_nofoldfilter_BMD	PHH_228	NA	NA	507.55	195.715	NA	0.8852	-22.373	52.7459	1	2.59331	0	-0.346771	3.3843	18	512.638	TRUE	18007.3	8234.73	160000000	0.01718	-29.2225	64.445	1	2.18675	1.48363	0.000114	1	TRUE	18007.3	8234.73	2560000000000	0.01718	-29.2225	64.445	1	2.18675	TRUE	1.48363	0.000114	2573.5	1527.62	19362.8	0.1203	-25.8737	59.7474	1	1.68465	TRUE	0.663517	0.000809	-4.51e-08	NA	NA	NA	-9999	-9999	-9999	1	NA	TRUE	1	0	3.99e+45	NA	NA	NA	-9999	-9999	-9999	1	NA	TRUE	1	0	3.99e+45	1	553.118	234.082	1797.76	0.5512	-23.5024	55.0048	1	2.36292	TRUE	0.00543708	0.00131427	575.92	517.684	329.897	1110.64	0.728	-22.5295	55.059	1	1.56923	TRUE	0.00632492	0.00189626	480.201	18	6.69763	0.0096541	2	Exp 4	553.118	234.082	1797.76	0.5512	-23.5024	55.0048	1	2.36292	7.68004	3.25023	0.335302	0.0540927	0.153568	13.4785	13.4785	8000	16000	-1.61725	1.96089	8.35395	8.033	13.4785	8.459	4.87753	PHH	VPA	8	8hr	PHH_VPA_8hr	PHH_VPA	PHH:228 - NA	PHH_228	module
BMD_module_EGS_CE_PHH_VPA_8hr_williams_999999_MTC_nofoldfilter_BMD	PHH_227	NA	NA	72154.8	16718.5	2560000000000	0.7212	-33.983	77.966	1	4.31587	0	-1.02047	2.79623	1.29377	13910.6	TRUE	25484.2	9572.44	160000000	0.9107	-33.991	73.9821	1	2.66225	-1.00179	9.81e-05	1	TRUE	25484.2	9572.44	2560000000000	0.9107	-33.991	73.9821	1	2.66225	TRUE	-1.00179	9.81e-05	74941.1	19310	NA	0.8371	-33.9863	75.9727	1	3.88095	TRUE	-1.04191	0.000132	-2.21e-09	NA	NA	NA	-9999	-9999	-9999	1	NA	TRUE	1	0	1.29e+47	NA	NA	NA	-9999	-9999	-9999	1	NA	TRUE	1	0	1.29e+47	1	NA	NA	NA	0.7029	-34.4338	76.8677	1	NA	TRUE	-1.74594	0.000272	-0.291934	NA	NA	NA	0.7029	-34.4338	76.8677	1	NA	TRUE	-1.74594	0.000272	-0.291934	1	0.009402	0.92276	1	Linear	25484.2	9572.44	2560000000000	0.9107	-33.991	73.9821	1	2.66225	267000000	100000000	0	0.865483	0.945862	-3.57473	3.57473	NA	NA	-2.96844	-3.57473	-2.31933	1.32396	-2.37893	1.04748	1.4	PHH	VPA	8	8hr	PHH_VPA_8hr	PHH_VPA	PHH:227 - NA	PHH_227	module
BMD_module_EGS_CE_PHH_VPA_8hr_williams_999999_MTC_nofoldfilter_BMD	PHH_226	NA	NA	90.0638	NA	NA	0.02546	-7.75284	25.5057	-1	NA	0	-3.72e-08	-2.47171	11.4335	95.482	TRUE	NA	NA	NA	-9999	-9999	-9999	-1	NA	-9999	-9999	-9999	TRUE	33681.3	10567.8	2560000000000	0.000148	-15.6794	37.3588	-1	3.18716	TRUE	-1.91146	-3.46e-05	2868.34	1627.15	17247.7	0.001072	-12.3801	32.7602	-1	1.7628	TRUE	-1.44802	-0.000427	2.55e-08	NA	NA	NA	0.0001	-141.864	287.728	1	NA	TRUE	1	0	9.06e+46	NA	NA	NA	0.0001	-141.864	289.728	1	NA	TRUE	1	0	9.06e+46	1	NA	NA	NA	-9999	-9999	-9999	1	NA	TRUE	-9999	-9999	-9999	NA	NA	NA	-9999	-9999	-9999	1	NA	TRUE	-9999	-9999	-9999	-9999	6.59857	0.010206	2	Poly 2	2868.34	1627.15	17247.7	0.001072	-12.3801	32.7602	-1	1.7628	10.5999	6.01313	-0.0699276	0.0461912	0.137195	-9.45069	9.45069	1000	2000	-2.93852	-9.45069	-4.08823	-3.88725	-6.18593	-9.15572	-3.42458	PHH	VPA	8	8hr	PHH_VPA_8hr	PHH_VPA	PHH:226 - NA	PHH_226	module
BMD_module_EGS_CE_PHH_VPA_8hr_williams_999999_MTC_nofoldfilter_BMD	PHH_225	NA	NA	88.2149	NA	NA	0.4335	-9.13248	28.265	1	NA	0	-9.26e-09	1.93866	8.0965	90.081	TRUE	62670.1	12404.1	160000000	0.0325	-14.1087	34.2174	1	5.05237	1.55473	1.74e-05	1	TRUE	62670.1	12404.1	2560000000000	0.0325	-14.1087	34.2174	1	5.05237	TRUE	1.55473	1.74e-05	3789.04	1890.89	27217.6	0.1145	-11.6646	31.3292	1	2.00384	TRUE	1.17467	0.00034	-2.09e-08	62396.5	14253.6	160000000	0.03213	-14.1242	34.2484	1	4.3776	TRUE	1	1.56894	8.47e-06	27800000	4871.44	NA	0.0001	-63.7275	135.455	1	5705.13	TRUE	1	4.53e-23	2.58e-07	2	NA	NA	NA	-9999	-9999	-9999	1	NA	TRUE	-9999	-9999	-9999	NA	NA	NA	-9999	-9999	-9999	1	NA	TRUE	-9999	-9999	-9999	-9999	4.88823	0.02704	2	Poly 2	3789.04	1890.89	27217.6	0.1145	-11.6646	31.3292	1	2.00384	14.3941	7.18324	0.0540913	0.0471717	0.139069	5.38931	5.38931	500	1000	2.56052	3.85872	4.76417	3.00655	4.36664	5.38931	2.43998	PHH	VPA	8	8hr	PHH_VPA_8hr	PHH_VPA	PHH:225 - NA	PHH_225	module
BMD_module_EGS_CE_PHH_VPA_8hr_williams_999999_MTC_nofoldfilter_BMD	PHH_224	NA	NA	99.2972	NA	NA	0.04858	-4.61184	19.2237	1	NA	0	-1.98e-07	1.57766	12.2061	100.415	TRUE	132121	16023.7	160000000	0.002519	-9.94867	25.8973	1	8.24535	1.25191	6.95e-06	1	TRUE	132122	13861.1	2560000000000	0.002519	-9.94867	25.8973	1	9.53186	TRUE	1.25191	6.95e-06	22048.7	16016.1	NA	0.001567	-9.57111	27.1422	1	1.37666	TRUE	1.12089	0.000118	-7.21e-09	113307	14760.6	160000000	0.002515	-9.95039	25.9008	1	7.67631	TRUE	1	1.25474	4.85e-06	27800000	NA	NA	0.0001	-69.8924	147.785	1	NA	TRUE	1	4.01e-23	2.57e-07	2	NA	NA	NA	-9999	-9999	-9999	1	NA	TRUE	-9999	-9999	-9999	NA	NA	NA	-9999	-9999	-9999	1	NA	TRUE	-9999	-9999	-9999	-9999	0.755118	0.38486	1	Linear	132122	13861.1	2560000000000	0.002519	-9.94867	25.8973	1	9.53186	185000000	19400000	0	0.0270765	0.101665	4.58066	4.58066	100	500	1.70398	4.58066	4.08251	1.89629	3.7773	2.21812	2.38018	PHH	VPA	8	8hr	PHH_VPA_8hr	PHH_VPA	PHH:224 - NA	PHH_224	module
BMD_module_EGS_CE_PHH_VPA_8hr_williams_999999_MTC_nofoldfilter_BMD	PHH_223	NA	NA	15862.1	8281.29	2560000000000	0.3403	-27.1694	62.3387	-1	1.91541	0	1.31775	-15.5625	18	17710.4	TRUE	15879.9	10737.6	106400	0.3403	-27.1694	62.3387	-1	1.47891	1.31775	-4.56e-76	18	TRUE	20876.3	8813.75	2560000000000	0.2825	-28.0552	62.1104	-1	2.36861	TRUE	1.41779	-9.35e-05	16072.4	12437.5	23848.7	0.5012	-26.5088	61.0175	1	1.29225	TRUE	0.867333	0.000373	-3.03e-08	NA	NA	NA	0.005189	-34.4287	72.8573	-1	NA	TRUE	-1	0	2.19e+46	NA	NA	NA	0.00257	-34.4287	74.8573	-1	NA	TRUE	-1	0	2.19e+46	1	NA	0	0	0.1139	-28.7779	65.5559	1	NA	TRUE	1.04841	9.96e+44	1	NA	0	0	0.2826	-27.4626	62.9252	-1	NA	TRUE	1.31776	7.22e-05	0	18	3.09289	0.078635	1	Linear	20876.3	8813.75	2560000000000	0.2825	-28.0552	62.1104	-1	2.36861	290000000	123000000	0	0.388045	0.591063	5.7161	5.7161	NA	NA	1.12637	2.27494	5.53701	5.7161	2.33313	3.16091	-1.78628	PHH	VPA	8	8hr	PHH_VPA_8hr	PHH_VPA	PHH:223 - NA	PHH_223	module
BMD_module_EGS_CE_PHH_VPA_8hr_williams_999999_MTC_nofoldfilter_BMD	PHH_222	NA	NA	100.817	41.8376	276.921	0.5603	-19.467	46.934	-1	2.40972	0	-0.391405	-7.75686	1	472.11	TRUE	NA	NA	NA	-9999	-9999	-9999	-1	NA	-9999	-9999	-9999	TRUE	5929.95	4081.17	10738.6	0.000103	-31.3973	68.7946	-1	1.453	TRUE	-3.73263	-0.000378	1874.97	1237.7	3719.92	0.00075	-28.0928	64.1856	-1	1.51488	TRUE	-2.83991	-0.00113494	4.91e-08	NA	NA	NA	0.0001	-280.346	564.693	1	NA	TRUE	1	0	2.56e+49	NA	NA	NA	0.0001	-280.346	566.693	1	NA	TRUE	1	0	2.56e+49	1	NA	NA	NA	-9999	-9999	-9999	1	NA	TRUE	-9999	-9999	-9999	NA	NA	NA	-9999	-9999	-9999	1	NA	TRUE	-9999	-9999	-9999	-9999	6.60903	0.010146	2	Hill	100.817	41.8376	276.921	0.5603	-19.467	46.934	-1	2.40972	6.61895	2.74677	-1.02357	0.000202	0.00313361	-437.39	437.39	500	1000	-4.97141	-26.3895	-31.1363	-97.9125	-167.43	-132.414	-437.39	PHH	VPA	8	8hr	PHH_VPA_8hr	PHH_VPA	PHH:222 - NA	PHH_222	module
BMD_module_EGS_CE_PHH_VPA_8hr_williams_999999_MTC_nofoldfilter_BMD	PHH_221	NA	NA	1878.43	34.8169	2560000000000	0.01964	-14.7211	39.4422	-1	53.9517	0	-0.196175	-1.49635	1.46215	890.869	TRUE	NA	NA	NA	-9999	-9999	-9999	-1	NA	-9999	-9999	-9999	TRUE	29172	10065.9	2560000000000	0.01153	-17.0906	40.1812	-1	2.8981	TRUE	-0.869352	-4.24e-05	2022.52	1293.31	4913.73	0.3478	-11.6627	31.3253	-1	1.56383	TRUE	-0.264648	-0.000555	3.33e-08	NA	NA	NA	0.0001	-38.1853	80.3707	1	NA	TRUE	1	0	1.62e+47	NA	NA	NA	0.0001	-38.1853	82.3707	1	NA	TRUE	1	0	1.62e+47	1	NA	NA	NA	-9999	-9999	-9999	1	NA	TRUE	-9999	-9999	-9999	NA	NA	NA	-9999	-9999	-9999	1	NA	TRUE	-9999	-9999	-9999	-9999	10.8559	0.000985	2	Poly 2	2022.52	1293.31	4913.73	0.3478	-11.6627	31.3253	-1	1.56383	3.79934	2.42951	-0.0909811	0.169246	0.347216	-5.7653	5.7653	NA	NA	-1.37291	-1.5383	-2.51213	-1.23999	-5.7653	-5.30663	-1.5594	PHH	VPA	8	8hr	PHH_VPA_8hr	PHH_VPA	PHH:221 - NA	PHH_221	module
BMD_module_EGS_CE_PHH_VPA_8hr_williams_999999_MTC_nofoldfilter_BMD	PHH_220	NA	NA	NA	NA	NA	0.7313	-32.1225	72.2449	1	NA	1	3.28e-06	1.676	1.21427	1.6e-11	TRUE	18271	13164.2	160000000	0.5968	-32.5626	73.1252	-1	1.38793	1.59194	-4.17e-28	6.5119	TRUE	68762.1	12628.5	2560000000000	0.6766	-32.7242	71.4484	-1	5.44499	TRUE	1.60273	-3.45e-05	19698.7	14052.6	NA	0.6736	-32.3095	72.6191	1	1.40178	TRUE	1.24833	0.000266	-1.95e-08	NA	0	0	0.6727	-32.7388	71.4777	-1	NA	TRUE	-1	1.57935	1.97e-05	NA	0	0	0.5968	-32.5626	73.1251	-1	NA	TRUE	-1	1.59254	6.23e-05	6.69103	NA	0	0	0.6727	-32.7388	71.4777	-1	NA	TRUE	1.57935	1.97e-05	0	NA	0	0	0.4516	-32.5622	75.1243	-1	NA	TRUE	1.59731	0.000106	0.375389	18	0.829314	0.36247	1	Linear	68762.1	12628.5	2560000000000	0.6766	-32.7242	71.4484	-1	5.44499	203000000	37200000	0	0.749898	0.872689	8.5363	8.5363	NA	NA	3.31204	4.03893	4.45823	1.50743	8.5363	2.92515	1.51531	PHH	VPA	8	8hr	PHH_VPA_8hr	PHH_VPA	PHH:220 - NA	PHH_220	module
BMD_module_EGS_CE_PHH_VPA_8hr_williams_999999_MTC_nofoldfilter_BMD	PHH_219	NA	NA	NA	NA	NA	0.1694	-29.0029	66.0057	-1	NA	0	1.8299	-1.27138	18	948.692	TRUE	47046.5	11627.4	160000000	0.1506	-29.8353	65.6707	-1	4.04618	1.2562	-4.47e-05	1	TRUE	47046.5	11627.4	2560000000000	0.1506	-29.8353	65.6707	-1	4.04618	TRUE	1.2562	-4.47e-05	64065.2	17940.2	NA	0.09317	-29.8319	67.6637	-1	3.57104	TRUE	1.28514	-6.92e-05	1.59e-09	NA	NA	NA	-9999	-9999	-9999	-1	NA	TRUE	-1	0	-7.06e+45	NA	NA	NA	-9999	-9999	-9999	-1	NA	TRUE	-1	0	-7.06e+45	1	NA	0	0	0.08338	-29.9811	67.9622	1	NA	TRUE	1.07967	1.67e+44	1	NA	0	0	0.1004	-29.0028	68.0057	-1	NA	TRUE	1.8299	0.00101362	0.305221	18	0.006916	0.93372	1	Linear	47046.5	11627.4	2560000000000	0.1506	-29.8353	65.6707	-1	4.04618	220000000	54400000	0	0.782995	0.887878	7.30308	7.30308	100	500	6.15266	7.30308	1.88366	-2.07454	2.93635	2.37874	1.39733	PHH	VPA	8	8hr	PHH_VPA_8hr	PHH_VPA	PHH:219 - NA	PHH_219	module
BMD_module_EGS_CE_PHH_VPA_8hr_williams_999999_MTC_nofoldfilter_BMD	PHH_218	NA	NA	2121.12	222.178	2560000000000	0.9472	-26.4156	60.8312	-1	9.54694	0	-0.565473	-2.41305	18	1992.19	TRUE	NA	NA	NA	-9999	-9999	-9999	-1	NA	-9999	-9999	-9999	TRUE	14361.9	7336.65	329440	0.4353	-28.7741	63.5483	-1	1.95756	TRUE	-1.07324	-0.00014	2873.32	1642.83	23358.3	0.9746	-26.2464	60.4928	-1	1.74901	TRUE	-0.362345	-0.000743	3.91e-08	NA	NA	NA	0.0001	-41.208	86.4161	1	NA	TRUE	1	0	8.73e+47	NA	NA	NA	0.0001	-41.208	88.4161	1	NA	TRUE	1	0	8.73e+47	1	NA	NA	NA	-9999	-9999	-9999	1	NA	TRUE	-9999	-9999	-9999	NA	NA	NA	-9999	-9999	-9999	1	NA	TRUE	-9999	-9999	-9999	-9999	5.05549	0.024548	2	Poly 2	2873.32	1642.83	23358.3	0.9746	-26.2464	60.4928	-1	1.74901	14.2183	8.12938	-0.131203	0.351664	0.557535	-9.99004	9.99004	2000	4000	-1.35636	-2.02796	-1.74368	-3.51723	-9.89353	-9.99004	-4.95402	PHH	VPA	8	8hr	PHH_VPA_8hr	PHH_VPA	PHH:218 - NA	PHH_218	module
BMD_module_EGS_CE_PHH_VPA_8hr_williams_999999_MTC_nofoldfilter_BMD	PHH_217	NA	NA	47.0392	17.9091	140.128	0.007095	-1.24936	10.4987	1	2.62655	0	0.303095	4.18612	1	261.146	TRUE	6863.15	4561.15	13740.4	9e-05	-17.1977	40.3954	1	1.5047	2.46754	0.000181	1	TRUE	6863.15	4561.15	13740.4	9e-05	-17.1977	40.3954	1	1.5047	TRUE	2.46754	0.000181	1431.17	1001.27	2464.76	9e-05	-11.0401	30.0802	1	1.42935	TRUE	1.82958	0.000722	-3.51e-08	9552.98	6944.53	18139.8	0.0001	-18.1908	42.3817	1	1.37561	TRUE	1	2.64212	4.17e-05	9552.99	6944.53	18139.8	0.0001	-18.1908	42.3817	1	1.37561	TRUE	1	2.64212	4.17e-05	1	NA	NA	NA	-9999	-9999	-9999	1	NA	TRUE	-9999	-9999	-9999	NA	NA	NA	-9999	-9999	-9999	1	NA	TRUE	-9999	-9999	-9999	-9999	12.3151	0.000449	2	Hill	47.0392	17.9091	140.128	0.007095	-1.24936	10.4987	1	2.62655	7.8244	2.97896	0.787684	0.000201	0.00313361	28.3212	28.3212	0	100	4.33723	8.02578	7.5843	11.8579	28.3212	22.0429	23.5839	PHH	VPA	8	8hr	PHH_VPA_8hr	PHH_VPA	PHH:217 - NA	PHH_217	module
BMD_module_EGS_CE_PHH_VPA_8hr_williams_999999_MTC_nofoldfilter_BMD	PHH_216	NA	NA	NA	NA	NA	0.9497	-37.5583	83.1165	1	NA	1	-7.33e-07	1.68115	1.53683	1.6e-11	TRUE	17218.1	14410.8	NA	0.9347	-37.8981	81.7962	-1	1.19481	1.56917	-1.66e-76	18	TRUE	225142	14492.6	2560000000000	0.9195	-37.9848	81.9697	-1	15.535	TRUE	1.52281	-1.31e-05	21134.8	15030.2	NA	0.9308	-37.6536	83.3072	1	1.40616	TRUE	1.12775	0.000322	-2.17e-08	NA	0	0	0.9192	-37.9862	81.9725	-1	NA	TRUE	-1	1.51218	7.11e-06	NA	0	0	0.8723	-37.8981	83.7962	-1	NA	TRUE	-1	1.56917	6.12e-05	18	NA	0	0	0.9192	-37.9862	81.9725	-1	NA	TRUE	1.51218	7.11e-06	0	NA	0	0	0.8723	-37.8981	83.7962	-1	NA	TRUE	1.56917	6.12e-05	0	18	0.662478	0.41569	1	Linear	225142	14492.6	2560000000000	0.9195	-37.9848	81.9697	-1	15.535	177000000	11400000	0	0.857403	0.943391	7.95127	7.95127	NA	NA	3.81062	3.06671	3.20288	1.9268	7.95127	3.53261	1.72172	PHH	VPA	8	8hr	PHH_VPA_8hr	PHH_VPA	PHH:216 - NA	PHH_216	module
BMD_module_EGS_CE_PHH_VPA_8hr_williams_999999_MTC_nofoldfilter_BMD	PHH_215	NA	NA	1352.95	31.4024	2560000000000	0.8725	-36.5547	81.1095	1	43.0843	0	1.15938	5.82101	1	1478.1	TRUE	9376.51	5677.91	26705.9	0.5961	-37.941	81.882	1	1.6514	2.6714	0.000314	1	TRUE	9376.51	5677.91	26705.9	0.5961	-37.941	81.882	1	1.6514	TRUE	2.6714	0.000314	3741.22	1944.47	NA	0.7713	-36.9083	81.8167	1	1.92403	TRUE	1.98515	0.000896	-3.78e-08	12220.5	8800.31	31217.1	0.473	-38.4263	82.8527	1	1.38864	TRUE	1	3.00042	5.68e-05	12220.5	8800.31	31217.1	0.473	-38.4263	82.8527	1	1.38864	TRUE	1	3.00042	5.68e-05	1	NA	NA	NA	-9999	-9999	-9999	1	NA	TRUE	-9999	-9999	-9999	NA	NA	NA	-9999	-9999	-9999	1	NA	TRUE	-9999	-9999	-9999	-9999	2.06526	0.15069	1	Hill	1352.95	31.4024	2560000000000	0.8725	-36.5547	81.1095	1	43.0843	81500000000	1890000000	0.368724	0.0313327	0.113244	107.212	107.212	NA	NA	5.54925	11.124	13.2049	9.96131	39.0278	78.0231	107.212	PHH	VPA	8	8hr	PHH_VPA_8hr	PHH_VPA	PHH:215 - Cilia development	PHH_215	module
BMD_module_EGS_CE_PHH_VPA_8hr_williams_999999_MTC_nofoldfilter_BMD	PHH_214	NA	NA	409.427	232.035	681.312	0.008023	-17.8163	45.6326	1	1.76451	0	-1.48536	11.7941	1.55131	1596.38	TRUE	4015.69	2962.13	6150.83	9e-05	-36.9994	79.9989	1	1.35568	1.28644	0.000706	1	TRUE	4015.69	2962.13	6150.83	9e-05	-36.9994	79.9989	1	1.35568	TRUE	1.28644	0.000706	741.611	566.709	1052.22	9e-05	-23.9209	55.8418	1	1.30863	TRUE	-0.585703	0.00229225	-1.03e-07	NA	NA	NA	-9999	-9999	-9999	1	NA	TRUE	1	0	2.81e+47	NA	NA	NA	-9999	-9999	-9999	1	NA	TRUE	1	0	2.81e+47	1	547.969	388.298	835.192	0.000127	-23.5259	55.0519	1	1.41121	TRUE	0.0126038	0.000309	823.41	728.18	458.461	1123.4	0.000135	-22.358	54.7161	1	1.58831	TRUE	0.0139467	0.000373	705.314	1.35723	26.157	3.15e-07	2	Hill	409.427	232.035	681.312	0.008023	-17.8163	45.6326	1	1.76451	2.93625	1.66406	0.481284	0.000202	0.00313361	1008.52	1008.52	0	100	-7.29453	-1.05271	7.00634	48.3664	153.443	947.748	1008.52	PHH	VPA	8	8hr	PHH_VPA_8hr	PHH_VPA	PHH:214 - NA	PHH_214	module
BMD_module_EGS_CE_PHH_VPA_8hr_williams_999999_MTC_nofoldfilter_BMD	PHH_213	NA	NA	227.107	98.2949	606.599	0.07265	-23.7842	55.5685	1	2.31047	0	0.99068	9.50713	1	1094.3	TRUE	5532.75	3864.5	9637.97	9e-05	-34.9623	75.9245	1	1.43169	4.03073	0.000471	1	TRUE	5532.75	3864.5	9637.97	9e-05	-34.9623	75.9245	1	1.43169	TRUE	4.03073	0.000471	1090.17	798.486	1688.22	0.009986	-26.2826	60.5653	1	1.3653	TRUE	2.51606	0.00175412	-8.34e-08	8805.74	6719.04	14319.6	0.0001	-36.7459	79.4918	1	1.31057	TRUE	1	4.59771	5.41e-05	8805.73	6719.04	14319.6	0.0001	-36.7459	79.4918	1	1.31056	TRUE	1	4.59772	5.41e-05	1	NA	NA	NA	-9999	-9999	-9999	1	NA	TRUE	-9999	-9999	-9999	NA	NA	NA	-9999	-9999	-9999	1	NA	TRUE	-9999	-9999	-9999	-9999	17.3592	3.09e-05	2	Hill	227.107	98.2949	606.599	0.07265	-23.7842	55.5685	1	2.31047	6.17122	2.67098	0.744615	0.000202	0.00313361	1146.42	1146.42	100	500	6.6852	28.1481	43.5454	39.732	585.827	1146.42	696.633	PHH	VPA	8	8hr	PHH_VPA_8hr	PHH_VPA	PHH:213 - NA	PHH_213	module
BMD_module_EGS_CE_PHH_VPA_8hr_williams_999999_MTC_nofoldfilter_BMD	PHH_212	NA	NA	NA	NA	NA	0.9647	-29.138	68.2759	-1	NA	0	0.259291	-1.82924	5.35395	322.192	TRUE	27031.2	9789.95	NA	0.8101	-30.3404	66.6807	-1	2.76112	-0.778903	-7.94e-05	1	TRUE	27031.2	9789.95	2560000000000	0.8101	-30.3404	66.6807	-1	2.76112	TRUE	-0.778903	-7.94e-05	8796.31	2543.99	NA	0.9172	-29.5775	67.1549	-1	3.45768	TRUE	-0.34677	-0.000446	2.38e-08	NA	NA	NA	0.1289	-34.4604	72.9208	-1	NA	TRUE	-1	0	1.81e+47	NA	NA	NA	0.08153	-34.4604	74.9208	-1	NA	TRUE	-1	0	1.81e+47	1	NA	0	0	0.6218	-30.601	69.2019	-1	NA	TRUE	0.542066	5.26e+45	-2.03487	NA	0	0	0.8126	-29.635	69.27	-1	NA	TRUE	0.542066	0.00282492	-2.03487	10	1.5258	0.21674	1	Linear	27031.2	9789.95	2560000000000	0.8101	-30.3404	66.6807	-1	2.76112	261000000	94700000	0	0.712115	0.851117	-4.61416	4.61416	NA	NA	1.43024	-2.69779	-2.09993	-2.96473	-2.91168	-4.61416	-2.71263	PHH	VPA	8	8hr	PHH_VPA_8hr	PHH_VPA	PHH:212 - NA	PHH_212	module
BMD_module_EGS_CE_PHH_VPA_8hr_williams_999999_MTC_nofoldfilter_BMD	PHH_211	NA	NA	380.533	94.5283	2052.95	0.087	-19.0858	48.1715	1	4.0256	0	-0.319548	3.81975	1.08021	670.279	TRUE	8492.62	5311.62	21016.8	0.009397	-23.5063	53.0126	1	1.59888	1.1657	0.00019	1	TRUE	8492.62	5311.62	21016.8	0.009397	-23.5063	53.0126	1	1.59888	TRUE	1.1657	0.00019	2447.16	1491.1	6394.59	0.03513	-21.0094	50.0188	1	1.64118	TRUE	0.598052	0.000671	-3.12e-08	NA	NA	NA	-9999	-9999	-9999	1	NA	TRUE	1	0	1.38e+45	NA	NA	NA	-9999	-9999	-9999	1	NA	TRUE	1	0	1.38e+45	1	688.86	224.328	2769.92	0.1111	-19.4966	46.9932	1	3.07077	TRUE	0.00885896	0.000775	373.96	688.977	224.331	2770.03	0.1111	-19.4967	46.9933	1	3.07125	TRUE	0.00906804	0.000775	365.338	1	4.99377	0.025439	2	Exp 4	688.86	224.328	2769.92	0.1111	-19.4966	46.9932	1	3.07077	12.3476	4.02102	0.258269	0.00528348	0.0310818	13.341	13.341	500	1000	-1.40157	3.06054	6.81405	2.05454	13.341	9.05848	11.1911	PHH	VPA	8	8hr	PHH_VPA_8hr	PHH_VPA	PHH:211 - NA	PHH_211	module
BMD_module_EGS_CE_PHH_VPA_8hr_williams_999999_MTC_nofoldfilter_BMD	PHH_210	NA	NA	NA	NA	NA	0.9583	-38.9218	85.8437	-1	NA	0	1.02658	-1.04205	18	1341.72	TRUE	88728.7	13179.4	NA	0.949	-39.2204	84.4408	-1	6.73238	0.64339	-3.5e-05	1	TRUE	88728.4	13179.4	2560000000000	0.949	-39.2204	84.4408	-1	6.73236	TRUE	0.64339	-3.5e-05	27774.9	16594.5	NA	0.9162	-39.1326	86.2653	-1	1.67374	TRUE	0.858589	-0.000217	1.18e-08	NA	NA	NA	-9999	-9999	-9999	-1	NA	TRUE	-1	0	-7.66e+45	NA	NA	NA	-9999	-9999	-9999	-1	NA	TRUE	-1	0	-7.66e+45	1	NA	0	0	0.885	-39.2616	86.5232	1	NA	TRUE	0.505	1.22e+45	1	NA	0	0	0.902	-38.9215	87.8429	-1	NA	TRUE	1.02569	0.00058	2.79e-10	18	0.175558	0.67522	1	Linear	88728.4	13179.4	2560000000000	0.949	-39.2204	84.4408	-1	6.73236	194000000	28900000	0	0.990911	0.995915	2.86852	2.86852	NA	NA	2.86852	2.63746	2.2709	-2.11687	1.59387	-1.02339	1.30138	PHH	VPA	8	8hr	PHH_VPA_8hr	PHH_VPA	PHH:210 - NA	PHH_210	module
BMD_module_EGS_CE_PHH_VPA_8hr_williams_999999_MTC_nofoldfilter_BMD	PHH_209	NA	NA	3995.7	1646.58	2560000000000	0.5374	-9.45462	26.9092	-1	2.42667	0	0.15019	-1.31508	18	3828.01	TRUE	8777.02	5432.38	22672.8	0.5097	-10.0477	26.0953	-1	1.61569	0.123192	-0.000105	1	TRUE	8777.02	5432.38	22672.8	0.5097	-10.0477	26.0953	-1	1.61569	TRUE	0.123192	-0.000105	5128.18	2329.65	NA	0.4718	-9.69311	27.3862	-1	2.20127	TRUE	0.250742	-0.000213	7.02e-09	NA	NA	NA	0.007063	-17.105	38.2101	-1	NA	TRUE	-1	0	1.05e+47	NA	NA	NA	0.003561	-17.105	40.2101	-1	NA	TRUE	-1	0	1.05e+47	1	NA	0	0	0.01433	-14.5173	37.0346	-1	NA	TRUE	1.11e-08	2.19e+46	0.0101458	NA	0	0	0.006656	-14.5173	39.0346	-1	NA	TRUE	1.46e-10	0.000876	0.701366	8.35317	0.709106	0.39974	1	Linear	8777.02	5432.38	22672.8	0.5097	-10.0477	26.0953	-1	1.61569	4.17364	2.5832	-0.0284093	0.101692	0.243815	-2.56566	2.56566	8000	16000	-1.09305	1.94447	-1.2093	1.144	-1.68724	-1.95943	-2.56566	PHH	VPA	8	8hr	PHH_VPA_8hr	PHH_VPA	PHH:209 - NA	PHH_209	module
BMD_module_EGS_CE_PHH_VPA_8hr_williams_999999_MTC_nofoldfilter_BMD	PHH_208	NA	NA	4300.11	2302.02	2560000000000	0.2963	-9.34577	26.6915	-1	1.86797	0	-0.0906695	-1.24617	18	4082.05	TRUE	14947.3	7495.5	NA	0.1034	-11.5684	29.1367	-1	1.99417	-0.206468	-6.57e-05	1	TRUE	14947.3	7495.5	2164360	0.1034	-11.5684	29.1367	-1	1.99417	TRUE	-0.206468	-6.57e-05	4154.33	2026.96	NA	0.1597	-10.2635	28.5271	-1	2.04954	TRUE	0.0491754	-0.000282	1.41e-08	NA	NA	NA	0.000475	-19.3653	42.7307	-1	NA	TRUE	-1	0	1.03e+47	NA	NA	NA	0.00021	-19.3653	44.7307	-1	NA	TRUE	-1	0	1.03e+47	1	NA	0	0	0.003371	-15.136	38.272	-1	NA	TRUE	4.92e-10	5.02e+46	0.111937	NA	0	0	0.001423	-15.136	40.272	1	NA	TRUE	3.62e-10	0.000243	1	10.9246	2.60964	0.10622	1	Hill	4300.11	2302.02	2560000000000	0.2963	-9.34577	26.6915	-1	1.86797	1110000000	595000000	-0.0246635	0.219145	0.407569	-3.81068	3.81068	NA	NA	-1.50601	-1.32235	1.01799	1.42877	-1.51691	-3.81068	-1.67438	PHH	VPA	8	8hr	PHH_VPA_8hr	PHH_VPA	PHH:208 - NA	PHH_208	module
BMD_module_EGS_CE_PHH_VPA_8hr_williams_999999_MTC_nofoldfilter_BMD	PHH_207	NA	NA	NA	NA	NA	0.9261	-39.6956	87.3913	1	NA	0	-1.12437	2.33753	18	1048.01	TRUE	19738.4	8595.51	160000000	0.8674	-40.2587	86.5174	1	2.29636	-0.517346	0.000164	1	TRUE	19738.4	8595.51	2560000000000	0.8674	-40.2587	86.5174	1	2.29636	TRUE	-0.517345	0.000164	26396.3	18529.8	NA	0.8856	-39.867	87.734	1	1.42453	TRUE	-0.989042	0.000564	-2.6e-08	NA	NA	NA	-9999	-9999	-9999	1	NA	TRUE	1	0	1.35e+47	NA	NA	NA	-9999	-9999	-9999	1	NA	TRUE	1	0	1.35e+47	1	NA	0	0	0.7312	-40.4027	88.8053	1	NA	TRUE	0.00396557	0.000118	493.66	NA	0	0	0.6364	-40.2769	90.5539	1	NA	TRUE	0.00362178	0.0002	472.635	14.5071	0.783376	0.37611	1	Linear	19738.4	8595.51	2560000000000	0.8674	-40.2587	86.5174	1	2.29636	298000000	130000000	0	0.665876	0.83078	-4.62345	4.62345	NA	NA	-2.24098	-4.62345	-1.33937	2.55834	1.04877	4.15158	2.59385	PHH	VPA	8	8hr	PHH_VPA_8hr	PHH_VPA	PHH:207 - NA	PHH_207	module
BMD_module_EGS_CE_PHH_VPA_8hr_williams_999999_MTC_nofoldfilter_BMD	PHH_206	NA	NA	161.262	41.0608	850.67	0.03947	-14.3577	36.7155	1	3.9274	0	0.470422	4.50266	1	496.907	TRUE	10007.4	5923.86	31983.6	9e-05	-24.4704	54.9408	1	1.68934	2.58662	0.000168	1	TRUE	10007.4	5923.86	31983.6	9e-05	-24.4704	54.9408	1	1.68934	TRUE	2.58662	0.000168	1207.29	868.909	1950	0.01956	-15.2403	38.4805	1	1.38943	TRUE	1.58789	0.00101438	-5.5e-08	13478.9	8843.57	51516.2	0.0001	-25.1493	56.2987	1	1.52415	TRUE	1	2.78315	3.59e-05	13478.9	8843.57	51516.2	0.0001	-25.1493	56.2987	1	1.52415	TRUE	1	2.78315	3.59e-05	1	NA	NA	NA	-9999	-9999	-9999	1	NA	TRUE	-9999	-9999	-9999	NA	NA	NA	-9999	-9999	-9999	1	NA	TRUE	-9999	-9999	-9999	-9999	18.4603	1.73e-05	2	Hill	161.262	41.0608	850.67	0.03947	-14.3577	36.7155	1	3.9274	20.7173	5.27508	0.571813	0.000399	0.00479946	43.0112	43.0112	0	100	4.3233	4.58146	10.8369	11.8627	41.2713	43.0112	14.8688	PHH	VPA	8	8hr	PHH_VPA_8hr	PHH_VPA	PHH:206 - NA	PHH_206	module
BMD_module_EGS_CE_PHH_VPA_8hr_williams_999999_MTC_nofoldfilter_BMD	PHH_205	NA	NA	262.274	38.4844	2826.41	0.637	-17.41	44.8199	1	6.81507	0	-0.0354397	2.6039	1.48131	275.983	TRUE	15546.5	7651.87	160000000	0.08216	-21.7425	49.485	1	2.03173	1.43237	9.65e-05	1	TRUE	15546.5	7651.87	2560000000000	0.08216	-21.7425	49.485	1	2.03173	TRUE	1.43237	9.65e-05	2692.92	1575.3	21026.8	0.3767	-18.8045	45.609	1	1.70946	TRUE	0.865283	0.000577	-3.12e-08	18645.5	10864.4	160000000	0.0669	-22.032	50.064	1	1.7162	TRUE	1	1.5471	3.67e-05	18645.5	10864.4	NA	0.0669	-22.032	50.064	1	1.7162	TRUE	1	1.5471	3.67e-05	1	NA	NA	NA	-9999	-9999	-9999	1	NA	TRUE	-9999	-9999	-9999	NA	NA	NA	-9999	-9999	-9999	1	NA	TRUE	-9999	-9999	-9999	-9999	5.87593	0.015349	2	Hill	262.274	38.4844	2826.41	0.637	-17.41	44.8199	1	6.81507	73.443	10.7766	0.368434	0.0551766	0.153568	9.08972	9.08972	2000	4000	1.29597	3.65779	5.4617	3.18401	6.88084	9.08972	4.52301	PHH	VPA	8	8hr	PHH_VPA_8hr	PHH_VPA	PHH:205 - NA	PHH_205	module
BMD_module_EGS_CE_PHH_VPA_8hr_williams_999999_MTC_nofoldfilter_BMD	PHH_204	NA	NA	4448.23	100.01	2560000000000	0.9761	-38.7361	85.4722	1	44.4779	0	1.29369	3.23465	18	3810.66	TRUE	12684.4	6844.47	85577.2	0.9273	-39.2869	84.5737	1	1.85323	1.41682	0.000246	1	TRUE	12684.4	6844.47	85577.2	0.9273	-39.2869	84.5737	1	1.85323	TRUE	1.41682	0.000246	5797.92	2404.74	NA	0.9746	-38.7477	85.4955	1	2.41104	TRUE	0.887001	0.000695	-2.92e-08	15354.5	10689.3	156873	0.8615	-39.6098	85.2197	1	1.43644	TRUE	1	1.72769	6.77e-05	15354.5	10689.3	156873	0.8615	-39.6098	85.2197	1	1.43644	TRUE	1	1.72769	6.77e-05	1	NA	NA	NA	-9999	-9999	-9999	1	NA	TRUE	-9999	-9999	-9999	NA	NA	NA	-9999	-9999	-9999	1	NA	TRUE	-9999	-9999	-9999	-9999	1.07826	0.29909	1	Linear	12684.4	6844.47	85577.2	0.9273	-39.2869	84.5737	1	1.85323	12.5031	6.74665	0.0660949	0.257334	0.457227	23.3342	23.3342	NA	NA	2.70856	3.3743	4.12818	2.34708	11.9194	22.8215	23.3342	PHH	VPA	8	8hr	PHH_VPA_8hr	PHH_VPA	PHH:204 - NA	PHH_204	module
BMD_module_EGS_CE_PHH_VPA_8hr_williams_999999_MTC_nofoldfilter_BMD	PHH_203	NA	NA	NA	NA	NA	0.6494	-25.5875	61.175	-1	NA	0	0.13792	-0.956029	1.7257	568.096	TRUE	302303	16254	160000000	0.7402	-26.1149	58.2297	-1	18.5987	-0.444423	-5.96e-06	1	TRUE	302302	14735.6	2560000000000	0.7402	-26.1149	58.2297	-1	20.5151	TRUE	-0.444423	-5.96e-06	19477.7	15613.6	NA	0.9193	-25.0733	58.1465	-1	1.24748	TRUE	-0.023422	-0.000363	2.32e-08	NA	NA	NA	0.5768	-27.1941	58.3882	-1	NA	TRUE	-1	0	6.96e+45	NA	NA	NA	0.4592	-27.1941	60.3882	-1	NA	TRUE	-1	0	6.96e+45	1	NA	0	0	0.5749	-26.2633	60.5266	-1	NA	TRUE	0.334683	8.34e+46	-1.15582	NA	0	0	0.5104	-25.9962	61.9925	-1	NA	TRUE	0.334683	0.00296201	-2.88956	9	2.08322	0.14893	1	Linear	302302	14735.6	2560000000000	0.7402	-26.1149	58.2297	-1	20.5151	174000000	8.46835e+06	0	0.895854	0.955898	-3.82159	3.82159	NA	NA	1.24725	-1.53213	-1.08698	-1.42382	-3.82159	-1.86555	1.01189	PHH	VPA	8	8hr	PHH_VPA_8hr	PHH_VPA	PHH:203 - NA	PHH_203	module
BMD_module_EGS_CE_PHH_VPA_8hr_williams_999999_MTC_nofoldfilter_BMD	PHH_202	NA	NA	1763.93	593.6	5064.91	0.3192	-14.5868	37.1736	-1	2.97158	0	-0.414824	-5.81222	1	7440.87	TRUE	NA	NA	NA	-9999	-9999	-9999	-1	NA	-9999	-9999	-9999	TRUE	4692.58	3379.94	7583.72	0.1951	-15.9705	37.9409	-1	1.38836	TRUE	-0.84333	-0.000251	2405.44	1491.02	5347.24	0.2914	-14.7304	37.4608	-1	1.61328	TRUE	-0.543539	-0.000505	1.65e-08	NA	NA	NA	0.0001	-79.6405	163.281	1	NA	TRUE	1	0	3.68e+48	NA	NA	NA	0.0001	-79.6405	165.281	1	NA	TRUE	1	0	3.68e+48	1	NA	NA	NA	-9999	-9999	-9999	1	NA	TRUE	-9999	-9999	-9999	NA	NA	NA	-9999	-9999	-9999	1	NA	TRUE	-9999	-9999	-9999	-9999	2.48016	0.11529	1	Hill	1763.93	593.6	5064.91	0.3192	-14.5868	37.1736	-1	2.97158	8.53253	2.87138	-0.130595	0.00324281	0.0222524	-21.3854	21.3854	2000	4000	-1.60915	-2.10794	-1.59605	-6.16422	-3.07073	-12.0795	-21.3854	PHH	VPA	8	8hr	PHH_VPA_8hr	PHH_VPA	PHH:202 - NA	PHH_202	module
BMD_module_EGS_CE_PHH_VPA_8hr_williams_999999_MTC_nofoldfilter_BMD	PHH_201	NA	NA	88.4793	NA	NA	0.008206	-20.7039	51.4079	1	NA	0	1.14e-07	3.3721	10.8111	90.9472	TRUE	16279.7	7835.07	160000000	0.000919	-25.1678	56.3355	1	2.0778	2.41938	0.000106	1	TRUE	16279.7	7835.07	2560000000000	0.000919	-25.1678	56.3355	1	2.0778	TRUE	2.41938	0.000106	4031.63	1990.47	100884	0.001404	-23.7035	55.407	1	2.02547	TRUE	1.94367	0.000509	-2.62e-08	18094.8	10215.7	160000000	0.000801	-25.3322	56.6644	1	1.77127	TRUE	1	2.50408	2.92e-05	18094.8	10215.7	NA	0.000801	-25.3322	56.6644	1	1.77127	TRUE	1	2.50408	2.92e-05	1	NA	NA	NA	-9999	-9999	-9999	1	NA	TRUE	-9999	-9999	-9999	NA	NA	NA	-9999	-9999	-9999	1	NA	TRUE	-9999	-9999	-9999	-9999	2.92854	0.087026	1	Linear	16279.7	7835.07	2560000000000	0.000919	-25.1678	56.3355	1	2.0778	327000000	157000000	0	0.00180469	0.0140837	19.1812	19.1812	1000	2000	5.58772	19.1812	8.0909	2.22867	17.6924	19.038	10.5753	PHH	VPA	8	8hr	PHH_VPA_8hr	PHH_VPA	PHH:201 - NA	PHH_201	module
BMD_module_EGS_CE_PHH_VPA_8hr_williams_999999_MTC_nofoldfilter_BMD	PHH_200	NA	NA	185.171	37.7347	751.928	0.5189	-14.5308	39.0615	1	4.90718	0	-0.0366929	2.94447	1.5808	254.166	TRUE	11432.9	6437	50669.5	0.01914	-20.4855	46.971	1	1.77612	1.59593	0.000125	1	TRUE	11432.9	6437	50669.5	0.01914	-20.4855	46.971	1	1.77612	TRUE	1.59593	0.000125	3217.39	1768.08	47641.8	0.04056	-18.7165	45.4331	1	1.81971	TRUE	1.16839	0.000487	-2.35e-08	14030	9294.81	70239.8	0.01439	-20.8538	47.7076	1	1.50944	TRUE	1	1.71787	4.35e-05	14030	9294.81	70239.8	0.01439	-20.8538	47.7076	1	1.50944	TRUE	1	1.71787	4.35e-05	1	NA	NA	NA	-9999	-9999	-9999	1	NA	TRUE	-9999	-9999	-9999	NA	NA	NA	-9999	-9999	-9999	1	NA	TRUE	-9999	-9999	-9999	-9999	3.53797	0.059979	1	Hill	185.171	37.7347	751.928	0.5189	-14.5308	39.0615	1	4.90718	19.9267	4.06072	0.42867	0.0118808	0.0537336	11.3459	11.3459	500	1000	1.36258	4.74064	6.84154	3.8749	11.3459	6.38653	8.60157	PHH	VPA	8	8hr	PHH_VPA_8hr	PHH_VPA	PHH:200 - NA	PHH_200	module
BMD_module_EGS_CE_PHH_VPA_8hr_williams_999999_MTC_nofoldfilter_BMD	PHH_199	NA	NA	NA	NA	NA	0.8273	-27.0836	60.1671	1	NA	1	-6.18e-08	0.965716	1	1.6e-11	TRUE	19540	11971.2	160000000	0.7228	-27.084	62.168	-1	1.63225	0.981195	-1.83e-14	3.26492	TRUE	43452.9	11390	2560000000000	0.7839	-27.2561	60.5123	-1	3.815	TRUE	1.01665	-4.35e-05	19092.2	12766.1	NA	0.782	-26.8898	61.7795	1	1.49554	TRUE	0.751134	0.000182	-1.46e-08	NA	0	0	0.7712	-27.305	60.61	-1	NA	TRUE	-1	0.982455	4.13e-05	NA	0	0	0.09853	-30.2964	68.5927	1	NA	TRUE	1	1.1e-18	2.4e-07	2.00617	NA	0	0	0.7712	-27.305	60.61	-1	NA	TRUE	0.982456	4.13e-05	0	NA	0	0	0.5995	-27.0359	64.0718	-1	NA	TRUE	1.02231	0.000121	0.0185564	18	0.732752	0.39199	1	Linear	43452.9	11390	2560000000000	0.7839	-27.2561	60.5123	-1	3.815	225000000	58900000	0	0.923201	0.974626	5.03296	5.03296	NA	NA	2.56426	1.82012	1.88942	1.58219	5.03296	1.52329	1.01324	PHH	VPA	8	8hr	PHH_VPA_8hr	PHH_VPA	PHH:199 - NA	PHH_199	module
BMD_module_EGS_CE_PHH_VPA_8hr_williams_999999_MTC_nofoldfilter_BMD	PHH_198	NA	NA	9847.65	5845.92	30693.8	0.2704	-15.5963	39.1925	-1	1.68453	0	-0.37576	-457.079	1	3864930	TRUE	9861.8	5868.17	30651.5	0.3813	-15.5962	37.1925	-1	1.68056	-0.376313	-0.000118	1	TRUE	9861.77	5868.17	30651.5	0.3813	-15.5962	37.1925	-1	1.68055	TRUE	-0.376311	-0.000118	9868.29	3404.38	NA	0.2704	-15.5962	39.1925	-1	2.8987	TRUE	-0.376567	-0.000118	-1.41e-11	NA	NA	NA	0.0001	-28.6365	61.273	-1	NA	TRUE	-1	0	4.54e+47	NA	NA	NA	0.0001	-28.6365	63.273	-1	NA	TRUE	-1	0	4.54e+47	1	NA	0	0	0.01264	-19.6614	47.3228	-1	NA	TRUE	0.162903	2.22e+46	-7.09089	NA	0	0	0.01764	-18.3833	46.7666	-1	NA	TRUE	0.162903	0.000372	-13.5065	10	2e-06	0.99887	1	Linear	9861.77	5868.17	30651.5	0.3813	-15.5962	37.1925	-1	1.68055	5.22335	3.10811	-0.0318037	0.0851533	0.2145	-4.95973	4.95973	8000	16000	-1.54604	-2.16455	-1.05846	1.11353	-3.53715	-1.90586	-4.95973	PHH	VPA	8	8hr	PHH_VPA_8hr	PHH_VPA	PHH:198 - NA	PHH_198	module
BMD_module_EGS_CE_PHH_VPA_8hr_williams_999999_MTC_nofoldfilter_BMD	PHH_197	NA	NA	NA	NA	NA	0.5049	-20.1674	50.3349	1	NA	0	-0.0499349	0.927394	13.1494	334.612	TRUE	32704.2	10467.1	160000000	0.5952	-20.808	47.6159	1	3.12448	0.470692	4.41e-05	1	TRUE	32704.2	10467.1	2560000000000	0.5952	-20.808	47.6159	1	3.12448	TRUE	0.470692	4.41e-05	29159.7	17902	NA	0.5018	-20.6741	49.3481	1	1.62885	TRUE	0.347396	0.000149	-6.78e-09	NA	NA	NA	-9999	-9999	-9999	1	NA	TRUE	1	0	2.04e+43	NA	NA	NA	-9999	-9999	-9999	1	NA	TRUE	1	0	2.04e+43	1	NA	0	0	0.6139	-20.2862	48.5725	1	NA	TRUE	0.00639927	0.00311558	139.32	NA	0	0	0.5036	-20.1718	50.3436	1	NA	TRUE	0.00353277	0.00359726	248.135	18	0.267814	0.6048	1	Linear	32704.2	10467.1	2560000000000	0.5952	-20.808	47.6159	1	3.12448	245000000	78300000	0	0.685824	0.83407	3.45674	3.45674	NA	NA	-1.07168	1.83114	2.15981	-1.08085	3.45674	1.42924	2.11979	PHH	VPA	8	8hr	PHH_VPA_8hr	PHH_VPA	PHH:197 - NA	PHH_197	module
BMD_module_EGS_CE_PHH_VPA_8hr_williams_999999_MTC_nofoldfilter_BMD	PHH_196	NA	NA	93.1255	NA	NA	0.6679	-17.1323	44.2646	1	NA	0	-5.45e-08	2.77633	11.7999	94.8504	TRUE	33918.9	10591.6	160000000	0.05145	-22.2035	50.4069	1	3.20243	2.13005	4.51e-05	1	TRUE	33918.8	10591.6	2560000000000	0.05145	-22.2035	50.4069	1	3.20242	TRUE	2.13005	4.51e-05	22594.1	17186.9	NA	0.04658	-21.5736	51.1472	1	1.31461	TRUE	1.84953	0.000283	-1.54e-08	32515.4	12312.6	160000000	0.05036	-22.2328	50.4656	1	2.64082	TRUE	1	2.15514	1.65e-05	27600000	NA	160000000	0.0001	-70.6484	149.297	1	NA	TRUE	1	5.09e-23	2.6e-07	2	NA	NA	NA	-9999	-9999	-9999	1	NA	TRUE	-9999	-9999	-9999	NA	NA	NA	-9999	-9999	-9999	1	NA	TRUE	-9999	-9999	-9999	-9999	1.25977	0.26169	1	Linear	33918.8	10591.6	2560000000000	0.05145	-22.2035	50.4069	1	3.20242	242000000	75500000	0	0.0482412	0.141176	12.267	12.267	2000	4000	3.50071	12.267	6.68893	4.50529	7.22838	6.82971	5.66608	PHH	VPA	8	8hr	PHH_VPA_8hr	PHH_VPA	PHH:196 - NA	PHH_196	module
BMD_module_EGS_CE_PHH_VPA_8hr_williams_999999_MTC_nofoldfilter_BMD	PHH_195	NA	NA	32.1336	0.00014	2560000000000	0.788	-31.4444	70.8887	1	230259	0	0.00175672	4.70363	1	35.092	TRUE	27460.6	9847.51	160000000	0.1025	-35.5193	77.0387	1	2.78858	3.50385	9.7e-05	1	TRUE	27460.6	9847.51	2560000000000	0.1025	-35.5193	77.0387	1	2.78858	TRUE	3.50385	9.7e-05	4751.94	2125.31	41892.6	0.178	-34.0462	76.0924	1	2.23588	TRUE	2.76951	0.000719	-4.04e-08	28200.5	12023.2	160000000	0.09798	-35.5844	77.1688	1	2.34551	TRUE	1	3.57876	1.98e-05	27500000	NA	NA	0.0001	-77.2248	162.45	1	NA	TRUE	1	6.23e-23	2.62e-07	2	NA	NA	NA	-9999	-9999	-9999	1	NA	TRUE	-9999	-9999	-9999	NA	NA	NA	-9999	-9999	-9999	1	NA	TRUE	-9999	-9999	-9999	-9999	2.94628	0.086075	1	Hill	32.1336	0.00014	2560000000000	0.788	-31.4444	70.8887	1	230259	1.83e+16	79700000000	1.98649	0.0452149	0.136778	54.4753	54.4753	500	1000	11.442	18.7799	32.9275	9.77225	54.4753	35.9863	16.9429	PHH	VPA	8	8hr	PHH_VPA_8hr	PHH_VPA	PHH:195 - NA	PHH_195	module
BMD_module_EGS_CE_PHH_VPA_8hr_williams_999999_MTC_nofoldfilter_BMD	PHH_194	NA	NA	634.06	89.0376	3078.91	0.399	-34.6081	77.2161	1	7.12126	0	1.80804	8.90269	1	1566.56	TRUE	6001.64	4119.47	10947.5	0.07664	-37.7405	81.4809	1	1.4569	4.02195	0.000487	1	TRUE	6001.64	4119.47	10947.5	0.07664	-37.7405	81.4809	1	1.4569	TRUE	4.02195	0.000487	2319.61	1445.35	5321.89	0.1948	-35.7213	79.4425	1	1.60488	TRUE	3.08927	0.00127739	-5.13e-08	8846.81	6797.87	14307.9	0.03559	-38.794	83.588	1	1.30141	TRUE	1	4.51563	5.84e-05	8846.82	6797.87	14307.9	0.03559	-38.794	83.588	1	1.30141	TRUE	1	4.51563	5.84e-05	1	NA	NA	NA	-9999	-9999	-9999	1	NA	TRUE	-9999	-9999	-9999	NA	NA	NA	-9999	-9999	-9999	1	NA	TRUE	-9999	-9999	-9999	-9999	4.03839	0.044476	2	Hill	634.06	89.0376	3078.91	0.399	-34.6081	77.2161	1	7.12126	34.5799	4.85587	0.550943	0.000201	0.00313361	1509.27	1509.27	2000	4000	16.2952	22.4868	72.8384	38.1704	230.147	588.13	1509.27	PHH	VPA	8	8hr	PHH_VPA_8hr	PHH_VPA	PHH:194 - NA	PHH_194	module
BMD_module_EGS_CE_PHH_VPA_8hr_williams_999999_MTC_nofoldfilter_BMD	PHH_193	NA	NA	809.686	278.159	NA	0.4868	-15.3296	40.6592	-1	2.91087	0	0.482741	-3.14324	2.70253	993.03	TRUE	7739.91	4977.85	17254	0.01888	-21.2005	48.4009	-1	1.55487	-0.530427	-0.00019	1	TRUE	7739.91	4977.85	17254	0.01888	-21.2005	48.4009	-1	1.55487	TRUE	-0.530426	-0.00019	2210.57	1391.23	5123.27	0.09351	-18.3178	44.6356	-1	1.58893	TRUE	0.0193602	-0.000655	3.03e-08	NA	NA	NA	0.0001	-51.5747	107.149	-1	NA	TRUE	-1	0	9.78e+47	NA	NA	NA	0.0001	-51.5747	109.149	-1	NA	TRUE	-1	0	9.78e+47	1	NA	0	0	0.0001	-30.726	69.452	1	NA	TRUE	1.74e-10	7.06e+45	1	552.697	NA	NA	0.001469	-22.4146	54.8293	1	NA	TRUE	1.19641	0.00159277	-2.28538	9	5.76532	0.016346	2	Poly 2	2210.57	1391.23	5123.27	0.09351	-18.3178	44.6356	-1	1.58893	3.68255	2.31762	-0.124347	0.0126608	0.0559887	-7.3156	7.3156	2000	4000	2.20296	-1.21324	-1.70536	-6.68163	-4.33438	-6.05063	-7.3156	PHH	VPA	8	8hr	PHH_VPA_8hr	PHH_VPA	PHH:193 - NA	PHH_193	module
BMD_module_EGS_CE_PHH_VPA_8hr_williams_999999_MTC_nofoldfilter_BMD	PHH_192	NA	NA	91.3589	NA	NA	0.7623	-37.0598	84.1196	-1	NA	0	-8.66e-07	-4.07807	8.75491	83.0821	TRUE	NA	NA	NA	-9999	-9999	-9999	-1	NA	-9999	-9999	-9999	TRUE	29912.7	10155.2	2560000000000	0.431	-39.0971	84.1942	-1	2.94555	TRUE	-3.07588	-0.000103	24223.5	17573.2	NA	0.4077	-38.6658	85.3317	-1	1.37843	TRUE	-2.6047	-0.000503	2.59e-08	NA	NA	NA	0.0001	-59.4605	122.921	1	NA	TRUE	1	0	1.43e+48	NA	NA	NA	0.0001	-59.4605	124.921	1	NA	TRUE	1	0	1.43e+48	1	NA	NA	NA	-9999	-9999	-9999	1	NA	TRUE	-9999	-9999	-9999	NA	NA	NA	-9999	-9999	-9999	1	NA	TRUE	-9999	-9999	-9999	-9999	0.862542	0.35303	1	Linear	29912.7	10155.2	2560000000000	0.431	-39.0971	84.1942	-1	2.94555	252000000	85600000	0	0.719772	0.854901	-34.819	34.819	NA	NA	-10.5988	-32.0317	-9.611	-6.1424	-34.819	-20.281	-17.3832	PHH	VPA	8	8hr	PHH_VPA_8hr	PHH_VPA	PHH:192 - NA	PHH_192	module
BMD_module_EGS_CE_PHH_VPA_8hr_williams_999999_MTC_nofoldfilter_BMD	PHH_191	NA	NA	228.787	73.479	943.361	0.02452	-8.60543	25.2109	1	3.11364	0	-0.182154	3.23328	1	623.335	TRUE	8350.04	5250	20239.4	9e-05	-16.2117	38.4235	1	1.59048	1.16053	0.000143	1	TRUE	8350.04	5250	20239.4	9e-05	-16.2117	38.4235	1	1.59048	TRUE	1.16053	0.000143	1380.76	971.542	2350.83	0.01659	-9.09006	26.1801	1	1.4212	TRUE	0.513962	0.000691	-3.56e-08	NA	NA	NA	-9999	-9999	-9999	1	NA	TRUE	1	0	1.21e+44	NA	NA	NA	-9999	-9999	-9999	1	NA	TRUE	1	0	1.21e+44	1	526.073	178.716	1534.19	0.01517	-9.19959	26.3992	1	2.94363	TRUE	0.109884	0.000724	26.5818	526.073	178.761	1622.43	0.01517	-9.19959	26.3992	1	2.94288	TRUE	0.109884	0.000724	26.5817	1	14.2434	0.000161	2	Hill	228.787	73.479	943.361	0.02452	-8.60543	25.2109	1	3.11364	12.8385	4.12332	0.356288	0.000406	0.00479946	11.722	11.722	1000	2000	-1.16174	4.13967	3.08587	2.63692	7.38934	11.722	5.65796	PHH	VPA	8	8hr	PHH_VPA_8hr	PHH_VPA	PHH:191 - NA	PHH_191	module
BMD_module_EGS_CE_PHH_VPA_8hr_williams_999999_MTC_nofoldfilter_BMD	PHH_190	NA	NA	NA	NA	NA	0.7674	-7.45649	22.913	1	NA	0	-0.0784633	0.195309	18	2944.23	TRUE	16937.9	14539.8	NA	0.7712	-7.44402	22.888	-1	1.16493	0.0317835	-6.28e-77	18	TRUE	175120	14229.8	2560000000000	0.8275	-7.60109	21.2022	-1	12.3066	TRUE	0.0134812	-4.75e-06	21254.2	14886.9	NA	0.8125	-7.3053	22.6106	1	1.42771	TRUE	-0.0918576	8.45e-05	-5.8e-09	NA	NA	NA	-9999	-9999	-9999	-1	NA	TRUE	-1	0	-1.1e+44	NA	NA	NA	-9999	-9999	-9999	-1	NA	TRUE	-1	0	-1.1e+44	1	NA	0	0	0.7198	-7.61216	23.2243	-1	NA	TRUE	2.67e-08	1.38e+46	0.0121064	NA	0	0	0.5796	-7.61216	25.2243	-1	NA	TRUE	2.67e-08	1.38e+46	0.0121064	1.00085	0.591576	0.44181	1	Linear	175120	14229.8	2560000000000	0.8275	-7.60109	21.2022	-1	12.3066	180000000	14600000	0	0.978128	0.995915	-1.41953	1.41953	NA	NA	-1.01811	1.20956	-1.09894	-1.41953	1.16265	1.31769	-1.20152	PHH	VPA	8	8hr	PHH_VPA_8hr	PHH_VPA	PHH:190 - NA	PHH_190	module
BMD_module_EGS_CE_PHH_VPA_8hr_williams_999999_MTC_nofoldfilter_BMD	PHH_189	NA	NA	2198.54	295.384	2560000000000	0.5973	-16.6312	41.2624	1	7.44299	0	0.150747	2.8461	1	2960.63	TRUE	8960.14	5508.65	23820.7	0.3926	-17.9341	41.8682	1	1.62656	0.646851	0.000143	1	TRUE	8960.14	5508.65	23820.7	0.3926	-17.9341	41.8682	1	1.62656	TRUE	0.646851	0.000143	3477.22	1865.11	NA	0.5587	-16.7623	41.5246	1	1.86435	TRUE	0.330138	0.000411	-1.74e-08	12633.1	9456.31	29606.1	0.2621	-18.6367	43.2734	1	1.33594	TRUE	1	0.845013	7.44e-05	12633.1	9456.31	29606.1	0.2621	-18.6367	43.2734	1	1.33594	TRUE	1	0.845013	7.44e-05	1	NA	NA	NA	-9999	-9999	-9999	1	NA	TRUE	-9999	-9999	-9999	NA	NA	NA	-9999	-9999	-9999	1	NA	TRUE	-9999	-9999	-9999	-9999	2.34365	0.12579	1	Hill	2198.54	295.384	2560000000000	0.5973	-16.6312	41.2624	1	7.44299	8670000000	1160000000	0.116563	0.0625752	0.170582	5.66781	5.66781	2000	4000	1.28094	1.40175	2.79477	1.26634	5.13294	4.47039	5.66781	PHH	VPA	8	8hr	PHH_VPA_8hr	PHH_VPA	PHH:189 - NA	PHH_189	module
BMD_module_EGS_CE_PHH_VPA_8hr_williams_999999_MTC_nofoldfilter_BMD	PHH_188	NA	NA	31975	NA	NA	0.3368	-18.181	46.362	-1	NA	0	1.11954	-1.32395	2.23298	5943.26	TRUE	16155.6	7812.34	160000000	0.4474	-18.2806	44.5611	-1	2.06796	1.10129	-4.43e-05	1.06147	TRUE	16174.7	7809.35	2560000000000	0.576	-18.2826	42.5651	-1	2.0712	TRUE	1.11298	-8.03e-05	16602.6	3788.04	NA	0.4497	-18.2716	44.5432	-1	4.3829	TRUE	1.1448	-0.000107	1.75e-09	NA	NA	NA	0.007429	-25.5333	55.0665	-1	NA	TRUE	-1	0	3.36e+43	NA	NA	NA	0.003756	-25.5333	57.0665	-1	NA	TRUE	-1	0	3.36e+43	1	NA	0	0	0.2123	-19.4635	46.9269	1	NA	TRUE	0.795694	2.61e+42	1	NA	0	0	0.2241	-18.7479	47.4958	-1	NA	TRUE	1.1589	0.000926	0.40615	18	0.021902	0.88235	1	Linear	16174.7	7809.35	2560000000000	0.576	-18.2826	42.5651	-1	2.0712	328000000	158000000	0	0.545929	0.746665	4.29953	4.29953	NA	NA	2.58921	4.29953	2.00849	2.00548	1.59758	1.23063	-1.06916	PHH	VPA	8	8hr	PHH_VPA_8hr	PHH_VPA	PHH:188 - NA	PHH_188	module
BMD_module_EGS_CE_PHH_VPA_8hr_williams_999999_MTC_nofoldfilter_BMD	PHH_187	NA	NA	103.619	NA	NA	0.591	-7.91846	25.8369	1	NA	0	-2.14e-07	1.55595	10.5577	101.972	TRUE	46824.6	11613.5	160000000	0.08725	-12.0345	30.0691	1	4.03191	1.16973	2.14e-05	1	TRUE	46824.6	11613.5	2560000000000	0.08725	-12.0345	30.0691	1	4.03191	TRUE	1.16973	2.14e-05	4543.45	2063.96	17462.6	0.195	-10.1974	28.3948	1	2.20133	TRUE	0.863782	0.000281	-1.68e-08	46331.5	13702.1	160000000	0.08554	-12.0627	30.1254	1	3.38134	TRUE	1	1.18826	1.32e-05	27900000	5788.36	NA	0.0001	-43.5691	95.1382	1	4812.02	TRUE	1	4.01e-23	2.57e-07	2	NA	NA	NA	-9999	-9999	-9999	1	NA	TRUE	-9999	-9999	-9999	NA	NA	NA	-9999	-9999	-9999	1	NA	TRUE	-9999	-9999	-9999	-9999	3.67428	0.055258	1	Linear	46824.6	11613.5	2560000000000	0.08725	-12.0345	30.0691	1	4.03191	220000000	54700000	0	0.0972165	0.237339	4.37099	4.37099	2000	4000	1.6223	3.10542	3.08068	2.34664	4.37099	3.0122	2.18595	PHH	VPA	8	8hr	PHH_VPA_8hr	PHH_VPA	PHH:187 - Complement and coagulation system	PHH_187	module
BMD_module_EGS_CE_PHH_VPA_8hr_williams_999999_MTC_nofoldfilter_BMD	PHH_186	NA	NA	NA	NA	NA	0.2712	-32.5088	73.0177	1	NA	0	0.984105	1.42202	18	2919.59	TRUE	52147.4	11920.7	160000000	0.2301	-33.3753	72.7505	1	4.37452	1.33237	4.67e-05	1	TRUE	52147.4	11920.7	2560000000000	0.2301	-33.3753	72.7505	1	4.37452	TRUE	1.33237	4.67e-05	23214.9	16793.6	NA	0.1959	-32.9952	73.9903	1	1.38237	TRUE	0.983494	0.000342	-1.92e-08	NA	NA	NA	-9999	-9999	-9999	1	NA	TRUE	1	0	8.52e+45	NA	NA	NA	-9999	-9999	-9999	1	NA	TRUE	1	0	8.52e+45	1	NA	0	0	0.1668	-33.2265	74.453	1	NA	TRUE	1.09633	0.000272	1.91611	NA	0	0	0.1731	-32.5053	75.0107	1	NA	TRUE	0.983499	0.000286	2.44638	18	0.760166	0.38328	1	Linear	52147.4	11920.7	2560000000000	0.2301	-33.3753	72.7505	1	4.37452	215000000	49100000	0	0.455172	0.661163	8.43713	8.43713	NA	NA	4.04457	5.39486	3.01226	-2.17494	8.43713	6.32369	2.79064	PHH	VPA	8	8hr	PHH_VPA_8hr	PHH_VPA	PHH:186 - NA	PHH_186	module
BMD_module_EGS_CE_PHH_VPA_8hr_williams_999999_MTC_nofoldfilter_BMD	PHH_185	NA	NA	NA	NA	NA	0.8017	-30.3822	68.7644	-1	NA	0	0.720765	-1.25136	18	1353.52	TRUE	27283.8	9823.95	160000000	0.7547	-30.926	67.8521	-1	2.77727	0.413097	-8.06e-05	1	TRUE	27283.8	9823.95	2560000000000	0.7547	-30.926	67.8521	-1	2.77727	TRUE	0.413097	-8.06e-05	41620.8	18765.5	NA	0.6455	-30.8938	69.7875	-1	2.21794	TRUE	0.505575	-0.000159	5.09e-09	NA	NA	NA	-9999	-9999	-9999	-1	NA	TRUE	-1	0	-4.72e+45	NA	NA	NA	-9999	-9999	-9999	-1	NA	TRUE	-1	0	-4.72e+45	1	NA	0	0	0.5104	-31.3544	70.7089	1	NA	TRUE	0.0945532	8.46e+45	1	NA	0	0	0.3334	-31.5055	73.0111	1	NA	TRUE	1.505	0.000547	-0.204245	11	0.064564	0.79942	1	Linear	27283.8	9823.95	2560000000000	0.7547	-30.926	67.8521	-1	2.77727	261000000	93800000	0	0.815376	0.906479	-2.90179	2.90179	NA	NA	1.4356	2.7007	1.89803	-2.90179	1.49439	-1.32483	-1.69334	PHH	VPA	8	8hr	PHH_VPA_8hr	PHH_VPA	PHH:185 - NA	PHH_185	module
BMD_module_EGS_CE_PHH_VPA_8hr_williams_999999_MTC_nofoldfilter_BMD	PHH_184	NA	NA	15.4685	2.93705	89.7175	0.06077	-28.1235	64.2469	1	5.26665	4	-2.82e-07	2.79294	1.22751	1.6e-11	TRUE	50704.3	11842.3	160000000	0.01923	-30.4095	66.8191	1	4.28163	2.27607	4.25e-05	1	TRUE	50704.3	11842.3	2560000000000	0.01923	-30.4095	66.8191	1	4.28163	TRUE	2.27607	4.25e-05	29158.9	17263.9	NA	0.01058	-30.3168	68.6335	1	1.68901	TRUE	2.12281	0.000172	-8.43e-09	42948.3	13264.2	160000000	0.01912	-30.4171	66.8342	1	3.23791	TRUE	1	2.2922	1.54e-05	42948.4	13264.2	NA	0.01912	-30.4171	66.8342	1	3.23792	TRUE	1	2.2922	1.54e-05	1	NA	NA	NA	-9999	-9999	-9999	1	NA	TRUE	-9999	-9999	-9999	NA	NA	NA	-9999	-9999	-9999	1	NA	TRUE	-9999	-9999	-9999	-9999	0.18558	0.66662	1	Hill	15.4685	2.93705	89.7175	0.06077	-28.1235	64.2469	1	5.26665	30.5468	5.80003	1.55422	0.0970194	0.237339	14.5221	14.5221	500	1000	14.5221	11.7448	10.5138	1.02948	5.05302	13.9088	5.91861	PHH	VPA	8	8hr	PHH_VPA_8hr	PHH_VPA	PHH:184 - NA	PHH_184	module
BMD_module_EGS_CE_PHH_VPA_8hr_williams_999999_MTC_nofoldfilter_BMD	PHH_183	NA	NA	3.01e-11	3.01e-11	3.01e-11	0.573	-26.0463	60.0927	1	1	1	-4.36e-08	2.69	1.09981	1.6e-11	TRUE	16954.9	14393.4	NA	0.1861	-28.5191	63.0383	-1	1.17796	2.44138	-1.48e-76	18	TRUE	495906	15022.1	2560000000000	0.1678	-28.6796	63.3591	-1	33.0118	TRUE	2.36971	-4.04e-06	19691.5	15289.8	NA	0.1797	-27.9275	63.855	1	1.28788	TRUE	1.96926	0.000335	-2.2e-08	1275610	17965.1	160000000	0.1678	-28.6797	63.3595	-1	71.0049	TRUE	-1	2.36739	1.47e-06	17494.4	NA	160000000	0.118	-28.5191	65.0383	-1	NA	TRUE	-1	2.44138	5.88e-05	18	1275630	17965.1	160000000	0.1678	-28.6797	63.3595	-1	71.006	TRUE	2.36739	1.47e-06	0	17494.4	8600.51	160000000	0.118	-28.5191	65.0383	-1	2.03411	TRUE	2.44138	5.88e-05	0	18	1.5041	0.22004	1	Linear	495906	15022.1	2560000000000	0.1678	-28.6796	63.3591	-1	33.0118	170000000	5.16227e+06	0	0.20596	0.38666	11.9078	11.9078	NA	NA	9.93074	6.08445	8.949	2.80526	11.9078	7.72197	3.34111	PHH	VPA	8	8hr	PHH_VPA_8hr	PHH_VPA	PHH:183 - NA	PHH_183	module
BMD_module_EGS_CE_PHH_VPA_8hr_williams_999999_MTC_nofoldfilter_BMD	PHH_182	NA	NA	101.773	NA	NA	0.3768	-25.2158	60.4317	1	NA	0	-2.32e-07	2.50605	11.3527	94.7657	TRUE	20064.6	8659.51	160000000	0.2609	-26.9553	59.9107	1	2.31706	1.71542	9.29e-05	1	TRUE	20064.6	8659.51	2560000000000	0.2609	-26.9553	59.9107	1	2.31706	TRUE	1.71542	9.29e-05	20449.5	4346.69	NA	0.1736	-26.9551	61.9102	1	4.70461	TRUE	1.70913	9.83e-05	-3.47e-10	18804.9	10753.4	160000000	0.2604	-26.9585	59.917	1	1.74874	TRUE	1	1.74918	3.86e-05	18804.9	10753.4	NA	0.2604	-26.9585	59.917	1	1.74874	TRUE	1	1.74917	3.86e-05	1	NA	NA	NA	-9999	-9999	-9999	1	NA	TRUE	-9999	-9999	-9999	NA	NA	NA	-9999	-9999	-9999	1	NA	TRUE	-9999	-9999	-9999	-9999	0.000416	0.98373	1	Linear	20064.6	8659.51	2560000000000	0.2609	-26.9553	59.9107	1	2.31706	296000000	128000000	0	0.088907	0.221156	10.2453	10.2453	100	500	3.08222	10.2453	4.76131	2.49239	8.49117	3.23222	10.0701	PHH	VPA	8	8hr	PHH_VPA_8hr	PHH_VPA	PHH:182 - NA	PHH_182	module
BMD_module_EGS_CE_PHH_VPA_8hr_williams_999999_MTC_nofoldfilter_BMD	PHH_181	NA	NA	16536.8	11989.2	2560000000000	0.9819	-46.8912	101.782	-1	1.37931	0	-0.224766	-287.772	18	20875.1	TRUE	16530.7	12004.9	NA	0.9941	-46.8912	99.7823	-1	1.377	-0.224766	-5.04e-76	18	TRUE	41885.9	11277.2	2560000000000	0.9793	-47.1063	100.213	-1	3.71421	TRUE	-0.114891	-0.000103	19189.5	12378.8	NA	0.9919	-46.7837	101.567	1	1.55019	TRUE	-0.685149	0.00038	-3.14e-08	NA	NA	NA	0.9634	-47.4985	98.997	-1	NA	TRUE	-1	0	5.66e+47	NA	NA	NA	0.9256	-47.4985	100.997	-1	NA	TRUE	-1	0	5.66e+47	1	NA	0	0	0.9033	-47.3225	102.645	-1	NA	TRUE	0.605353	2e+47	-0.86009	NA	0	0	0.9033	-47.3225	102.645	-1	NA	TRUE	0.605353	2e+47	-0.86009	1	0.645238	0.42182	1	Linear	41885.9	11277.2	2560000000000	0.9793	-47.1063	100.213	-1	3.71421	227000000	61100000	0	0.894252	0.955898	-6.0767	6.0767	NA	NA	-3.91421	-1.52742	1.13783	1.49125	-1.00989	1.19568	-6.0767	PHH	VPA	8	8hr	PHH_VPA_8hr	PHH_VPA	PHH:181 - NA	PHH_181	module
BMD_module_EGS_CE_PHH_VPA_8hr_williams_999999_MTC_nofoldfilter_BMD	PHH_180	NA	NA	76.3575	NA	NA	0.1184	-7.58	25.16	1	NA	0	-8.64e-08	1.79903	7.49105	77.9106	TRUE	16754.3	11107.7	NA	0.009093	-11.5616	31.1233	-1	1.50835	1.65807	-1e-15	3.54915	TRUE	28985.5	10042.9	2560000000000	0.01203	-12.0751	30.1502	-1	2.88617	TRUE	1.68081	-3.46e-05	16877.4	13245.7	36117.1	0.01805	-10.7248	29.4495	1	1.27418	TRUE	1.41544	0.00019	-1.46e-08	46361.6	10111	160000000	0.01144	-12.1382	30.2765	-1	4.58526	TRUE	-1	1.66417	2e-05	17064.8	NA	NA	0.009117	-11.5585	31.117	-1	NA	TRUE	-1	1.66005	5.69e-05	3.76071	46360.9	10111	160000000	0.01144	-12.1382	30.2765	-1	4.58519	TRUE	1.66417	2e-05	0	NA	0	0	0.004182	-11.5359	33.0719	-1	NA	TRUE	1.672	0.000115	0.495496	18	2.70072	0.1003	1	Linear	28985.5	10042.9	2560000000000	0.01203	-12.0751	30.1502	-1	2.88617	255000000	88300000	0	0.0351586	0.120772	4.63458	4.63458	500	1000	2.94597	4.12487	4.63458	4.21048	4.41518	2.81364	1.7758	PHH	VPA	8	8hr	PHH_VPA_8hr	PHH_VPA	PHH:180 - NA	PHH_180	module
BMD_module_EGS_CE_PHH_VPA_8hr_williams_999999_MTC_nofoldfilter_BMD	PHH_179	NA	NA	1206.46	944.429	2560000000000	0.2568	-24.4619	56.9238	-1	1.27745	0	1.17952	-2.98404	18	1189.53	TRUE	8243.91	5203.65	19681.7	0.05699	-27.3059	60.6119	-1	1.58426	0.578455	-0.00023	1	TRUE	8243.91	5203.65	19681.7	0.05699	-27.3059	60.6119	-1	1.58426	TRUE	0.578455	-0.00023	2627.98	1565.33	7332	0.1528	-25.2217	58.4434	-1	1.67887	TRUE	1.19113	-0.000749	3.37e-08	NA	NA	NA	0.0001	-37.7202	79.4404	-1	NA	TRUE	-1	0	6.2e+47	NA	NA	NA	0.0001	-37.7202	81.4404	-1	NA	TRUE	-1	0	6.2e+47	1	NA	0	0	0.000889	-31.5827	71.1654	-1	NA	TRUE	1.85e-09	3.25e+46	0.112928	1753.62	NA	NA	0.005346	-28.5442	67.0885	1	NA	TRUE	2.16405	0.000538	-0.659157	11	4.16845	0.041183	2	Hill	1206.46	944.429	2560000000000	0.2568	-24.4619	56.9238	-1	1.27745	2710000000	2120000000	-0.114655	0.0374278	0.122178	-7.22451	7.22451	100	500	2.78473	4.17276	2.07603	-3.51451	-1.33435	-7.22451	-4.39379	PHH	VPA	8	8hr	PHH_VPA_8hr	PHH_VPA	PHH:179 - NA	PHH_179	module
BMD_module_EGS_CE_PHH_VPA_8hr_williams_999999_MTC_nofoldfilter_BMD	PHH_178	NA	NA	3429.22	NA	NA	0.5876	-18.4772	44.9543	1	NA	0	0.590415	1.41046	18	2973.61	TRUE	13832.9	7187.55	180390	0.3886	-19.7662	45.5324	1	1.92456	0.723976	9.99e-05	1	TRUE	13832.9	7187.55	180390	0.3886	-19.7662	45.5324	1	1.92456	TRUE	0.723976	9.99e-05	8348.43	2777.97	NA	0.3268	-19.5047	47.0095	1	3.00523	TRUE	0.559448	0.000239	-9.05e-09	NA	NA	NA	-9999	-9999	-9999	1	NA	TRUE	1	0	1.42e+43	NA	NA	NA	-9999	-9999	-9999	1	NA	TRUE	1	0	1.42e+43	1	10325.3	1687.78	160000000	0.3172	-19.5518	47.1036	1	6.11768	TRUE	0.566178	0.000148	4.09105	3703.11	2107.57	160000000	0.4433	-18.4744	46.9489	1	1.75705	TRUE	0.590404	0.000285	3.38582	18	0.522908	0.4696	1	Linear	13832.9	7187.55	180390	0.3886	-19.7662	45.5324	1	1.92456	25.0976	13.0406	0.0268341	0.179087	0.356383	4.33063	4.33063	0	100	2.57624	2.38485	1.381	-1.09644	4.33063	3.53291	4.17443	PHH	VPA	8	8hr	PHH_VPA_8hr	PHH_VPA	PHH:178 - NA	PHH_178	module
BMD_module_EGS_CE_PHH_VPA_8hr_williams_999999_MTC_nofoldfilter_BMD	PHH_177	NA	NA	NA	NA	NA	0.9563	-54.2557	116.511	-1	NA	0	-0.00240868	-4.53104	1	27.1987	TRUE	NA	NA	NA	-9999	-9999	-9999	-1	NA	-9999	-9999	-9999	TRUE	25569	9584.79	2560000000000	0.9546	-54.504	115.008	-1	2.66766	TRUE	-2.87958	-0.00023	47224	19034.2	NA	0.9098	-54.4824	116.965	-1	2.48101	TRUE	-2.67734	-0.000401	1.11e-08	NA	NA	NA	0.06453	-60.382	124.764	1	NA	TRUE	1	0	8.24e+48	NA	NA	NA	0.03813	-60.382	126.764	1	NA	TRUE	1	0	8.24e+48	1	NA	NA	NA	-9999	-9999	-9999	1	NA	TRUE	-9999	-9999	-9999	NA	NA	NA	-9999	-9999	-9999	1	NA	TRUE	-9999	-9999	-9999	-9999	0.043262	0.83523	1	Linear	25569	9584.79	2560000000000	0.9546	-54.504	115.008	-1	2.66766	267000000	100000000	0	0.745507	0.870122	-79.2185	79.2185	NA	NA	-11.9904	-39.1894	-10.8649	-3.80731	-30.6972	-27.9569	-79.2185	PHH	VPA	8	8hr	PHH_VPA_8hr	PHH_VPA	PHH:177 - Proteasome	PHH_177	module
BMD_module_EGS_CE_PHH_VPA_8hr_williams_999999_MTC_nofoldfilter_BMD	PHH_176	NA	NA	1456.38	1006.63	2560000000000	0.651	-29.676	67.352	-1	1.44679	0	0.91249	-2.91631	18	1383.38	TRUE	11711.7	6531.04	56185	0.2031	-32.2719	70.5438	-1	1.79324	0.238647	-0.000199	1	TRUE	11711.7	6531.04	56185	0.2031	-32.2719	70.5438	-1	1.79324	TRUE	0.238647	-0.000199	4203.69	2057.65	NA	0.2631	-31.2521	70.5042	-1	2.04296	TRUE	0.777288	-0.000655	2.96e-08	NA	NA	NA	0.008678	-37.4408	78.8815	-1	NA	TRUE	-1	0	4.13e+47	NA	NA	NA	0.004429	-37.4408	80.8815	-1	NA	TRUE	-1	0	4.13e+47	1	NA	0	0	0.01619	-34.9721	77.9441	-1	NA	TRUE	1.12e-07	1.25e+46	0.00193562	1022.62	NA	NA	0.05006	-32.7594	75.5188	1	NA	TRUE	2.18831	0.00091	-1.18671	9	2.03963	0.15325	1	Hill	1456.38	1006.63	2560000000000	0.651	-29.676	67.352	-1	1.44679	2540000000	1760000000	-0.105213	0.193059	0.378511	-6.61955	6.61955	NA	NA	4.24012	1.25314	2.3518	-6.61955	-1.85156	-4.55537	-4.62782	PHH	VPA	8	8hr	PHH_VPA_8hr	PHH_VPA	PHH:176 - NA	PHH_176	module
BMD_module_EGS_CE_PHH_VPA_8hr_williams_999999_MTC_nofoldfilter_BMD	PHH_175	NA	NA	181.521	95.2255	457.042	0.785	-10.326	28.652	1	1.90622	0	-0.120777	6.11932	1	1009.5	TRUE	5083.1	3609.72	8496.31	0.000109	-22.9322	51.8644	1	1.40817	1.87457	0.00031	1	TRUE	5083.1	3609.72	8496.31	0.000109	-22.9322	51.8644	1	1.40817	TRUE	1.87457	0.00031	1249.43	896.997	2019.99	0.01307	-16.3218	40.6436	1	1.3929	TRUE	1.04235	0.0010155	-4.58e-08	8643.75	6765.02	13157.4	0.0001	-25.0342	56.0684	1	1.27771	TRUE	1	2.28109	6.5e-05	8643.75	6765.02	13157.4	0.0001	-25.0342	56.0684	1	1.27771	TRUE	1	2.28109	6.5e-05	1	NA	NA	NA	-9999	-9999	-9999	1	NA	TRUE	-9999	-9999	-9999	NA	NA	NA	-9999	-9999	-9999	1	NA	TRUE	-9999	-9999	-9999	-9999	13.2207	0.000277	2	Hill	181.521	95.2255	457.042	0.785	-10.326	28.652	1	1.90622	4.79958	2.51785	0.50526	0.000407	0.00479946	53.2293	53.2293	100	500	1.08716	4.41299	9.89557	10.333	25.9346	43.1361	53.2293	PHH	VPA	8	8hr	PHH_VPA_8hr	PHH_VPA	PHH:175 - NA	PHH_175	module
BMD_module_EGS_CE_PHH_VPA_8hr_williams_999999_MTC_nofoldfilter_BMD	PHH_174	NA	NA	8016.26	4106.95	2560000000000	0.3795	-23.8733	57.7467	-1	1.95188	0	0.653458	-2.02654	18	7397.74	TRUE	11139.4	6335.87	45711.5	0.6011	-24.0539	54.1077	-1	1.75815	0.78252	-0.000148	1	TRUE	11139.4	6335.87	45711.5	0.6011	-24.0539	54.1077	-1	1.75815	TRUE	0.78252	-0.000148	8588.61	2956.52	NA	0.4958	-23.9642	55.9284	-1	2.90497	TRUE	0.898147	-0.000246	6.36e-09	NA	NA	NA	0.1086	-27.6545	59.309	-1	NA	TRUE	-1	0	1.07e+47	NA	NA	NA	0.06747	-27.6545	61.309	-1	NA	TRUE	-1	0	1.07e+47	1	NA	0	0	0.09785	-26.4207	60.8414	1	NA	TRUE	0.196577	2.14e+46	1	1672.64	506.911	160000000	0.07126	-26.0842	62.1684	1	3.29967	TRUE	1.65047	0.000621	-0.166385	11	0.179386	0.6719	1	Linear	11139.4	6335.87	45711.5	0.6011	-24.0539	54.1077	-1	1.75815	7.21472	4.10359	-0.0399746	0.249852	0.445925	2.97291	2.97291	NA	NA	2.3627	2.97291	1.90603	-1.58154	1.78902	-1.9657	-2.59021	PHH	VPA	8	8hr	PHH_VPA_8hr	PHH_VPA	PHH:174 - NA	PHH_174	module
BMD_module_EGS_CE_PHH_VPA_8hr_williams_999999_MTC_nofoldfilter_BMD	PHH_173	NA	NA	208.079	12.5526	2560000000000	0.5265	-14.8389	37.6777	-1	16.5766	0	-0.0686762	-2.31929	1	220.679	TRUE	NA	NA	NA	-9999	-9999	-9999	-1	NA	-9999	-9999	-9999	TRUE	9084.69	5559.88	24641.7	0.336	-16.178	38.3561	-1	1.63397	TRUE	-1.18419	-0.000131	5561.77	2427.14	NA	0.2814	-15.8903	39.7805	-1	2.29149	TRUE	-1.03563	-0.000257	8.18e-09	NA	NA	NA	0.0001	-54.5655	113.131	1	NA	TRUE	1	0	1.12e+48	NA	NA	NA	0.0001	-54.5655	115.131	1	NA	TRUE	1	0	1.12e+48	1	NA	NA	NA	-9999	-9999	-9999	1	NA	TRUE	-9999	-9999	-9999	NA	NA	NA	-9999	-9999	-9999	1	NA	TRUE	-9999	-9999	-9999	-9999	0.57559	0.44805	1	Hill	208.079	12.5526	2560000000000	0.5265	-14.8389	37.6777	-1	16.5766	204000000000	12300000000	-0.466635	0.0607712	0.166807	-8.79418	8.79418	100	500	-1.86565	-4.05344	-3.45559	-2.4096	-5.17393	-4.37414	-8.79418	PHH	VPA	8	8hr	PHH_VPA_8hr	PHH_VPA	PHH:173 - Mitochondrion	PHH_173	module
BMD_module_EGS_CE_PHH_VPA_8hr_williams_999999_MTC_nofoldfilter_BMD	PHH_172	NA	NA	967.867	31.4173	8765.79	0.06349	-7.60738	23.2148	1	30.8068	0	0.395009	1.94274	1	1290.1	TRUE	8454.02	5295.01	20803.1	0.03027	-9.35495	24.7099	1	1.5966	0.932957	0.000106	1	TRUE	8454.02	5295.01	20803.1	0.03027	-9.35495	24.7099	1	1.5966	TRUE	0.932957	0.000106	3732.52	1949.79	NA	0.03282	-8.45706	24.9141	1	1.91432	TRUE	0.737952	0.000271	-1.07e-08	11131.9	8181.81	23741.4	0.02076	-9.85119	25.7024	1	1.36057	TRUE	1	1.03382	5.69e-05	11131.9	8181.81	23741.4	0.02076	-9.85119	25.7024	1	1.36057	TRUE	1	1.03382	5.69e-05	1	NA	NA	NA	-9999	-9999	-9999	1	NA	TRUE	-9999	-9999	-9999	NA	NA	NA	-9999	-9999	-9999	1	NA	TRUE	-9999	-9999	-9999	-9999	1.79579	0.18022	1	Hill	967.867	31.4173	8765.79	0.06349	-7.60738	23.2148	1	30.8068	279.012	9.05681	0.13443	0.00303091	0.0219328	5.74565	5.74565	100	500	1.85886	2.20707	2.89757	1.54163	5.74565	3.19007	5.35003	PHH	VPA	8	8hr	PHH_VPA_8hr	PHH_VPA	PHH:172 - NA	PHH_172	module
BMD_module_EGS_CE_PHH_VPA_8hr_williams_999999_MTC_nofoldfilter_BMD	PHH_171	NA	NA	NA	NA	NA	0.874	-19.3898	48.7796	1	NA	0	-3.93e-06	0.867333	10.6287	115.331	TRUE	18605.7	14924.1	NA	0.7476	-20.1225	48.245	-1	1.24669	0.68591	-1.62e-68	15.9117	TRUE	445760	14971	2560000000000	0.8444	-20.1316	46.2633	-1	29.7749	TRUE	0.682451	-3.15e-06	27852.3	15113.3	NA	0.7582	-20.0877	48.1754	1	1.8429	TRUE	0.613655	5.52e-05	-3.79e-09	NA	0	0	0.8444	-20.1318	46.2636	-1	NA	TRUE	-1	0.681361	4.31e-06	NA	0	0	0.7476	-20.1225	48.245	-1	NA	TRUE	-1	0.685919	5.44e-05	11.4041	NA	0	0	0.7448	-20.1318	48.2636	-1	NA	TRUE	0.681363	4.31e-06	1.88e-10	NA	0	0	0.7476	-20.1225	48.245	-1	NA	TRUE	0.685928	5.35e-05	0	10.2284	0.087886	0.76688	1	Linear	445760	14971	2560000000000	0.8444	-20.1316	46.2633	-1	29.7749	171000000	5.743e+06	0	0.865908	0.945862	2.9428	2.9428	NA	NA	1.11431	2.9428	2.08852	1.49287	1.69392	1.61004	1.473	PHH	VPA	8	8hr	PHH_VPA_8hr	PHH_VPA	PHH:171 - NA	PHH_171	module
BMD_module_EGS_CE_PHH_VPA_8hr_williams_999999_MTC_nofoldfilter_BMD	PHH_170	NA	NA	NA	NA	NA	0.6631	-23.5402	55.0804	-1	NA	0	1.08069	-0.801711	18	1043.67	TRUE	68287.8	12612.2	NA	0.6265	-24.1064	54.2127	-1	5.41442	0.743896	-2.43e-05	1	TRUE	68288	12612.2	2560000000000	0.6265	-24.1064	54.2127	-1	5.41444	TRUE	0.743895	-2.43e-05	21520.4	16380.3	NA	0.6714	-23.5132	55.0265	-1	1.3138	TRUE	1.03879	-0.000274	1.62e-08	NA	NA	NA	0.227	-26.6068	57.2136	-1	NA	TRUE	-1	0	7.14e+42	NA	NA	NA	0.1537	-26.6068	59.2136	-1	NA	TRUE	-1	0	7.14e+42	1	NA	0	0	0.4785	-24.1758	56.3516	1	NA	TRUE	0.648104	8.52e+41	1	NA	0	0	0.5186	-23.5402	57.0804	-1	NA	TRUE	1.08069	0.000948	0.258149	18	1.18626	0.27608	1	Linear	68288	12612.2	2560000000000	0.6265	-24.1064	54.2127	-1	5.41444	203000000	37500000	0	0.935803	0.977558	4.23045	4.23045	NA	NA	4.23045	2.23651	1.77383	1.02144	1.2948	-1.05908	1.73553	PHH	VPA	8	8hr	PHH_VPA_8hr	PHH_VPA	PHH:170 - NA	PHH_170	module
BMD_module_EGS_CE_PHH_VPA_8hr_williams_999999_MTC_nofoldfilter_BMD	PHH_169	NA	NA	91.3462	NA	NA	0.1097	-40.1592	90.3184	1	NA	0	-1.41e-07	4.57736	9.27231	83.1014	TRUE	31053.5	10287.2	160000000	0.07276	-42.1625	90.325	1	3.01865	3.47104	0.000113	1	TRUE	31053.5	10287.2	2560000000000	0.07276	-42.1625	90.325	1	3.01865	TRUE	3.47104	0.000113	24312.6	17532.4	NA	0.05685	-41.7553	91.5107	1	1.38672	TRUE	2.95058	0.000554	-2.86e-08	29251.1	12389.9	160000000	0.07083	-42.2002	90.4003	1	2.36088	TRUE	1	3.54507	2.36e-05	27600000	6047.06	NA	0.0001	-68.4895	144.979	1	4556.1	TRUE	1	5.53e-23	2.62e-07	2	NA	NA	NA	-9999	-9999	-9999	1	NA	TRUE	-9999	-9999	-9999	NA	NA	NA	-9999	-9999	-9999	1	NA	TRUE	-9999	-9999	-9999	-9999	0.81432	0.36685	1	Linear	31053.5	10287.2	2560000000000	0.07276	-42.1625	90.325	1	3.01865	249000000	82400000	0	0.125504	0.282308	62.1704	62.1704	2000	4000	14.7236	49.6805	50.1714	1.28588	62.1704	41.0244	22.6497	PHH	VPA	8	8hr	PHH_VPA_8hr	PHH_VPA	PHH:169 - NA	PHH_169	module
BMD_module_EGS_CE_PHH_VPA_8hr_williams_999999_MTC_nofoldfilter_BMD	PHH_168	NA	NA	9161.52	4298.47	2560000000000	0.746	-33.3161	74.6321	-1	2.13134	0	1.72236	-2.54161	18	7717.68	TRUE	15067	7625.39	606369	0.6709	-33.5602	75.1204	-1	1.9759	1.72559	-2.43e-06	1.43715	TRUE	15068.9	7527.75	2560000000000	0.767	-33.6285	73.257	-1	2.00178	TRUE	1.84165	-0.000163	15175.9	4726.45	NA	0.6623	-33.5883	75.1765	-1	3.21085	TRUE	1.72615	-6.55e-05	-6.36e-09	NA	NA	NA	0.06391	-38.6436	81.2871	-1	NA	TRUE	-1	0	2.06e+46	NA	NA	NA	0.03772	-38.6436	83.2871	-1	NA	TRUE	-1	0	2.06e+46	1	NA	0	0	0.3036	-34.9793	77.9586	1	NA	TRUE	1.19616	8.81e+44	1	6050.78	625.769	160000000	0.1799	-35.1005	80.2011	1	9.66935	TRUE	2.69276	0.00017	-0.15212	11	0.080432	0.77671	1	Linear	15068.9	7527.75	2560000000000	0.767	-33.6285	73.257	-1	2.00178	340000000	170000000	-0.0438325	0.509287	0.711215	5.91563	5.91563	NA	NA	4.4749	5.91563	4.80976	2.02094	5.01673	1.0384	-1.76448	PHH	VPA	8	8hr	PHH_VPA_8hr	PHH_VPA	PHH:168 - NA	PHH_168	module
BMD_module_EGS_CE_PHH_VPA_8hr_williams_999999_MTC_nofoldfilter_BMD	PHH_167	NA	NA	NA	NA	NA	0.7492	-11.7632	31.5263	1	NA	0	-0.281276	0.87171	18	709.786	TRUE	37660.3	10939.4	160000000	0.3985	-13.5355	33.0711	1	3.44263	0.1517	2.83e-05	1	TRUE	37660.4	10939.4	2560000000000	0.3985	-13.5355	33.0711	1	3.44264	TRUE	0.1517	2.83e-05	34304.9	17924.5	NA	0.2947	-13.4832	34.9665	1	1.91386	TRUE	0.0946834	7.66e-05	-3.14e-09	NA	NA	NA	-9999	-9999	-9999	1	NA	TRUE	1	0	2.77e+45	NA	NA	NA	-9999	-9999	-9999	1	NA	TRUE	1	0	2.77e+45	1	NA	0	0	0.4121	-12.9387	33.8774	1	NA	TRUE	0.00165511	0.00108474	312.045	NA	0	0	0.4938	-12.1214	34.2428	1	NA	TRUE	0.00159645	0.00114627	369.484	18	0.104632	0.74634	1	Linear	37660.4	10939.4	2560000000000	0.3985	-13.5355	33.0711	1	3.44264	234000000	68000000	0	0.616821	0.799657	1.85771	1.85771	NA	NA	-1.16038	-1.5464	1.85771	1.71032	1.67759	-1.06835	1.55061	PHH	VPA	8	8hr	PHH_VPA_8hr	PHH_VPA	PHH:167 - NA	PHH_167	module
BMD_module_EGS_CE_PHH_VPA_8hr_williams_999999_MTC_nofoldfilter_BMD	PHH_166	NA	NA	NA	NA	NA	0.9964	-37.6675	85.3349	-1	NA	0	-3.99e-05	-2.83241	4.20271	118.493	TRUE	NA	NA	NA	-9999	-9999	-9999	-1	NA	-9999	-9999	-9999	TRUE	37406.4	10917.3	2560000000000	0.8517	-38.9038	83.8075	-1	3.42634	TRUE	-1.91596	-8.2e-05	27616.5	17586.1	NA	0.8023	-38.7439	85.4879	-1	1.57036	TRUE	-1.62982	-0.000325	1.57e-08	NA	NA	NA	0.0139	-46.3811	96.7623	1	NA	TRUE	1	0	4.78e+47	NA	NA	NA	0.00731	-46.3811	98.7623	1	NA	TRUE	1	0	4.78e+47	1	NA	NA	NA	-9999	-9999	-9999	1	NA	TRUE	-9999	-9999	-9999	NA	NA	NA	-9999	-9999	-9999	1	NA	TRUE	-9999	-9999	-9999	-9999	0.319644	0.57182	1	Linear	37406.4	10917.3	2560000000000	0.8517	-38.9038	83.8075	-1	3.42634	234000000	68400000	0	0.922982	0.974626	-9.32452	9.32452	NA	NA	-1.90752	-7.00459	-8.1771	-9.32452	-4.96818	-6.44938	-7.59398	PHH	VPA	8	8hr	PHH_VPA_8hr	PHH_VPA	PHH:166 - NA	PHH_166	module
BMD_module_EGS_CE_PHH_VPA_8hr_williams_999999_MTC_nofoldfilter_BMD	PHH_165	NA	NA	0.500901	NA	NA	0.08227	-15.6214	41.2428	1	NA	1	4.45e-07	1.7792	4.41718	0.433842	TRUE	17163	14457.3	160000000	0.03536	-18.2524	42.5049	-1	1.18715	1.60267	-7.77e-77	18	TRUE	206100	14406.6	2560000000000	0.03289	-18.3493	42.6986	-1	14.3059	TRUE	1.58177	-6.32e-06	21362.5	14973.7	NA	0.02214	-18.0554	44.1107	1	1.42667	TRUE	1.41743	0.000133	-9.04e-09	469820	15758.7	160000000	0.03287	-18.3501	42.7002	-1	29.8134	TRUE	-1	1.57951	3.71e-06	17734.9	NA	160000000	0.01889	-18.2524	44.5049	-1	NA	TRUE	-1	1.60267	5.8e-05	18	469818	15758.7	160000000	0.03287	-18.3501	42.7002	-1	29.8132	TRUE	1.57951	3.71e-06	0	17734.9	8582.6	160000000	0.01889	-18.2524	44.5049	-1	2.06638	TRUE	1.60267	5.8e-05	0	18	0.587906	0.44323	1	Power	17163	14457.3	160000000	0.03536	-18.2524	42.5049	-1	1.18715	11067.1	9322.38	0	0.146292	0.318166	6.072	6.072	0	100	6.072	3.5142	4.6314	1.38615	4.95139	3.51366	2.35495	PHH	VPA	8	8hr	PHH_VPA_8hr	PHH_VPA	PHH:165 - NA	PHH_165	module
BMD_module_EGS_CE_PHH_VPA_8hr_williams_999999_MTC_nofoldfilter_BMD	PHH_164	NA	NA	2902.69	0.00475165	2560000000000	0.5003	-25.5549	59.1099	-1	610880	0	-1.32427	-3.88358	1	3505.69	TRUE	NA	NA	NA	-9999	-9999	-9999	-1	NA	-9999	-9999	-9999	TRUE	9441.36	5703.77	27193.8	0.4037	-26.4688	58.9376	-1	1.65528	TRUE	-1.91234	-0.000194	3970.08	2011.59	NA	0.4952	-25.5736	59.1473	-1	1.9736	TRUE	-1.51506	-0.00053	2.19e-08	NA	NA	NA	0.0001	-64.923	133.846	1	NA	TRUE	1	0	3.68e+48	NA	NA	NA	0.0001	-64.923	135.846	1	NA	TRUE	1	0	3.68e+48	1	NA	NA	NA	-9999	-9999	-9999	1	NA	TRUE	-9999	-9999	-9999	NA	NA	NA	-9999	-9999	-9999	1	NA	TRUE	-9999	-9999	-9999	-9999	1.79037	0.18088	1	Linear	9441.36	5703.77	27193.8	0.4037	-26.4688	58.9376	-1	1.65528	4.76769	2.88028	-0.0522909	0.119968	0.274752	-21.4725	21.4725	0	100	-6.62063	-4.29747	-5.18555	-4.10804	-11.4373	-18.7829	-21.4725	PHH	VPA	8	8hr	PHH_VPA_8hr	PHH_VPA	PHH:164 - NA	PHH_164	module
BMD_module_EGS_CE_PHH_VPA_8hr_williams_999999_MTC_nofoldfilter_BMD	PHH_163	NA	NA	NA	NA	NA	0.6431	-53.8832	117.766	1	NA	0	4.52e-06	3.54196	10.8675	93.2185	TRUE	77887	12909.6	160000000	0.7578	-54.3266	114.653	1	6.03326	2.6626	7.49e-05	1	TRUE	77887.2	12909.6	2560000000000	0.7578	-54.3266	114.653	1	6.03328	TRUE	2.6626	7.49e-05	33438	16907.9	NA	0.6496	-54.2928	116.586	1	1.97766	TRUE	2.41165	0.000288	-1.38e-08	NA	NA	NA	-9999	-9999	-9999	1	NA	TRUE	1	0	1.86e+45	NA	NA	NA	-9999	-9999	-9999	1	NA	TRUE	1	0	1.86e+45	1	NA	0	0	0.7746	-53.8852	115.77	1	NA	TRUE	0.0342838	0.0122015	103.036	NA	0	0	0.6431	-53.8833	117.767	1	NA	TRUE	0.0326598	0.0100718	108.447	17.9548	0.067646	0.7948	1	Linear	77887.2	12909.6	2560000000000	0.7578	-54.3266	114.653	1	6.03328	198000000	32900000	0	0.813111	0.906479	53.3851	53.3851	NA	NA	5.33598	53.3851	17.5014	-1.59648	38.6301	9.41187	11.7353	PHH	VPA	8	8hr	PHH_VPA_8hr	PHH_VPA	PHH:163 - NA	PHH_163	module
BMD_module_EGS_CE_PHH_VPA_8hr_williams_999999_MTC_nofoldfilter_BMD	PHH_162	NA	NA	212.332	44.2227	1302.33	0.6165	-32.8211	73.6422	-1	4.80143	0	-0.106352	-7.16313	1	426.442	TRUE	NA	NA	NA	-9999	-9999	-9999	-1	NA	-9999	-9999	-9999	TRUE	9925.83	5892.74	31228	0.01979	-38.5789	83.1577	-1	1.68442	TRUE	-3.45231	-0.000305	1884.97	1236.33	3915.36	0.3075	-34.0418	76.0836	-1	1.52465	TRUE	-2.07523	-0.00147193	7.58e-08	NA	NA	NA	0.0001	-100.903	205.806	1	NA	TRUE	1	0	1.44e+49	NA	NA	NA	0.0001	-100.903	207.806	1	NA	TRUE	1	0	1.44e+49	1	NA	NA	NA	-9999	-9999	-9999	1	NA	TRUE	-9999	-9999	-9999	NA	NA	NA	-9999	-9999	-9999	1	NA	TRUE	-9999	-9999	-9999	-9999	9.07417	0.0025924	2	Hill	212.332	44.2227	1302.33	0.6165	-32.8211	73.6422	-1	4.80143	29.4494	6.13346	-0.991652	0.0513589	0.149203	-348.241	348.241	2000	4000	-2.72551	-31.1084	-23.1808	-24.7951	-118.223	-348.241	-81.699	PHH	VPA	8	8hr	PHH_VPA_8hr	PHH_VPA	PHH:162 - NA	PHH_162	module
BMD_module_EGS_CE_PHH_VPA_8hr_williams_999999_MTC_nofoldfilter_BMD	PHH_161	NA	NA	1.19e-10	1.19e-10	1.19e-10	0.1393	-16.3617	40.7233	1	1	1	-7.87e-07	1.35969	1.00386	1.6e-11	TRUE	18555.8	8753.69	NA	0.08054	-17.1093	42.2186	-1	2.11977	1.40243	-3.17e-06	1.31005	TRUE	20066.6	8659.89	2560000000000	0.1281	-17.1598	40.3197	-1	2.31719	TRUE	1.43379	-6.18e-05	19619	4482.4	NA	0.07757	-17.1594	42.3188	-1	4.3769	TRUE	1.42772	-5.66e-05	-3.34e-10	32806	5635.56	160000000	0.1246	-17.2008	40.4017	-1	5.82125	TRUE	-1	1.449	5.93e-05	NA	0	0	0.0001	-36.0818	80.1636	1	NA	TRUE	1	1.78e-18	2.51e-07	2.00617	32805.8	5621.42	160000000	0.1246	-17.2008	40.4017	-1	5.83586	TRUE	1.449	5.93e-05	0	NA	0	0	0.105	-16.0287	42.0575	-1	NA	TRUE	1.4735	0.000144	0.229684	18	0.000874	0.97642	1	Linear	20066.6	8659.89	2560000000000	0.1281	-17.1598	40.3197	-1	2.31719	296000000	128000000	0	0.354027	0.557535	4.52512	4.52512	0	100	3.09519	2.69177	4.52512	3.37357	3.60537	1.05081	1.52136	PHH	VPA	8	8hr	PHH_VPA_8hr	PHH_VPA	PHH:161 - NA	PHH_161	module
BMD_module_EGS_CE_PHH_VPA_8hr_williams_999999_MTC_nofoldfilter_BMD	PHH_160	NA	NA	NA	NA	NA	0.03814	-9.44025	26.8805	-1	NA	0	0.440851	-0.536121	18	1071.58	TRUE	201456	16275.1	NA	0.03421	-10.3662	26.7325	-1	12.3782	0.176119	-4.64e-06	1	TRUE	201455	14383.3	2560000000000	0.03421	-10.3662	26.7325	-1	14.0062	TRUE	0.176119	-4.64e-06	20006	15731.2	NA	0.03547	-9.53274	27.0655	-1	1.27174	TRUE	0.372347	-0.000171	1.08e-08	NA	NA	NA	-9999	-9999	-9999	-1	NA	TRUE	-1	0	-1.03e+44	NA	NA	NA	-9999	-9999	-9999	-1	NA	TRUE	-1	0	-1.03e+44	1	NA	0	0	0.01811	-10.3742	28.7485	1	NA	TRUE	0.157802	6.89e+44	1	NA	0	0	0.00856	-10.3742	30.7485	1	NA	TRUE	0.157802	6.89e+44	1	1.00085	1.667	0.19666	1	Linear	201455	14383.3	2560000000000	0.03421	-10.3662	26.7325	-1	14.0062	178000000	12700000	0	0.783028	0.887878	2.80837	2.80837	NA	NA	-1.12288	2.80837	1.24917	-1.53451	1.22038	-1.39356	1.3455	PHH	VPA	8	8hr	PHH_VPA_8hr	PHH_VPA	PHH:160 - NA	PHH_160	module
BMD_module_EGS_CE_PHH_VPA_8hr_williams_999999_MTC_nofoldfilter_BMD	PHH_159	NA	NA	NA	NA	NA	0.3699	-13.9571	35.9141	1	NA	0	0.453657	0.91987	18	2783.54	TRUE	32225.4	10416.2	160000000	0.2034	-15.5133	37.0267	1	3.09378	0.656841	3.59e-05	1	TRUE	32225.3	10416.2	2560000000000	0.2034	-15.5133	37.0267	1	3.09377	TRUE	0.656841	3.59e-05	5093.84	2179.54	54696.6	0.3416	-14.087	36.1739	1	2.33712	TRUE	0.342584	0.000302	-1.73e-08	NA	NA	NA	-9999	-9999	-9999	1	NA	TRUE	1	0	5.07e+42	NA	NA	NA	-9999	-9999	-9999	1	NA	TRUE	1	0	5.07e+42	1	NA	0	0	0.2005	-14.9018	37.8036	1	NA	TRUE	0.407617	0.000344	3.09744	NA	0	0	0.2498	-13.9549	37.9098	1	NA	TRUE	0.45394	0.000288	3.02548	18	2.85276	0.091217	1	Linear	32225.3	10416.2	2560000000000	0.2034	-15.5133	37.0267	1	3.09377	246000000	79400000	0	0.305686	0.514957	3.25649	3.25649	NA	NA	2.30154	1.8322	-1.05858	1.21058	3.23162	3.25649	1.65244	PHH	VPA	8	8hr	PHH_VPA_8hr	PHH_VPA	PHH:159 - NA	PHH_159	module
BMD_module_EGS_CE_PHH_VPA_8hr_williams_999999_MTC_nofoldfilter_BMD	PHH_158	NA	NA	906.503	NA	NA	0.009856	-5.20548	20.411	-1	NA	0	0.54221	-1.00606	3.70284	674.845	TRUE	9725.87	5815.63	29474.2	0.02731	-5.65862	17.3172	-1	1.67237	0.220153	-7.89e-05	1	TRUE	9725.87	5815.63	29474.2	0.02731	-5.65862	17.3172	-1	1.67237	TRUE	0.220153	-7.89e-05	9457.39	3301.28	NA	0.01431	-5.65717	19.3143	-1	2.86476	TRUE	0.226991	-8.47e-05	3.76e-10	NA	NA	NA	0.0001	-14.7647	33.5295	-1	NA	TRUE	-1	0	4.19e+46	NA	NA	NA	0.0001	-14.7647	35.5295	-1	NA	TRUE	-1	0	4.19e+46	1	NA	0	0	0.000999	-8.80951	25.619	-1	NA	TRUE	2.27e-06	6.69e+45	0.000102	NA	0	0	0.000395	-8.80951	27.619	1	NA	TRUE	1.1e-10	0.0027953	0.999999	3.93923	0.002896	0.95708	1	Linear	9725.87	5815.63	29474.2	0.02731	-5.65862	17.3172	-1	1.67237	5.0681	3.03049	-0.0213186	0.0162455	0.0673511	2.14715	2.14715	NA	NA	2.14715	1.19436	-1.14089	-1.85036	1.31768	-1.26856	-2.09787	PHH	VPA	8	8hr	PHH_VPA_8hr	PHH_VPA	PHH:158 - NA	PHH_158	module
BMD_module_EGS_CE_PHH_VPA_8hr_williams_999999_MTC_nofoldfilter_BMD	PHH_157	NA	NA	NA	NA	NA	0.6628	-31.571	71.142	1	NA	1	-1.41e-07	2.0218	1.07156	1.6e-11	TRUE	43516.4	11394.5	160000000	0.5548	-32.4075	70.8151	1	3.81907	1.55664	5.38e-05	1	TRUE	43516.3	11394.5	2560000000000	0.5548	-32.4075	70.8151	1	3.81906	TRUE	1.55664	5.38e-05	22398.3	16883.2	NA	0.579	-31.849	71.698	1	1.32666	TRUE	1.15192	0.000397	-2.23e-08	39007.2	13765.7	160000000	0.547	-32.438	70.8759	1	2.83365	TRUE	1	1.60545	2.31e-05	39007.3	13765.7	NA	0.547	-32.438	70.8759	1	2.83366	TRUE	1	1.60545	2.31e-05	1	NA	NA	NA	-9999	-9999	-9999	1	NA	TRUE	-9999	-9999	-9999	NA	NA	NA	-9999	-9999	-9999	1	NA	TRUE	-9999	-9999	-9999	-9999	1.11713	0.29054	1	Linear	43516.3	11394.5	2560000000000	0.5548	-32.4075	70.8151	1	3.81906	225000000	58800000	0	0.407303	0.611723	10.0179	10.0179	NA	NA	4.75766	4.54226	2.72679	1.34572	10.0179	6.54175	3.50449	PHH	VPA	8	8hr	PHH_VPA_8hr	PHH_VPA	PHH:157 - NA	PHH_157	module
BMD_module_EGS_CE_PHH_VPA_8hr_williams_999999_MTC_nofoldfilter_BMD	PHH_156	NA	NA	22351.6	7.68e-06	2560000000000	0.783	-39.1071	86.2142	-1	2910000000	0	-0.365442	-21.6524	1	134069	TRUE	21357.4	8901.92	160000000	0.8731	-39.1077	84.2154	-1	2.39919	-0.38448	-0.000145	1	TRUE	21357.4	8901.92	2560000000000	0.8731	-39.1077	84.2154	-1	2.39919	TRUE	-0.38448	-0.000145	22298.8	4397.4	NA	0.783	-39.1072	86.2144	-1	5.07091	TRUE	-0.368361	-0.000159	8.87e-10	NA	NA	NA	0.46	-41.2324	86.4649	-1	NA	TRUE	-1	0	6.2e+47	NA	NA	NA	0.3487	-41.2324	88.4649	-1	NA	TRUE	-1	0	6.2e+47	1	NA	0	0	0.4728	-40.1554	88.3107	1	NA	TRUE	1.31643	4.12e+45	-1.019	NA	0	0	0.6954	-38.9886	87.9772	-1	NA	TRUE	1.31643	0.00743569	-1.019	9	0.000992	0.97487	1	Linear	21357.4	8901.92	2560000000000	0.8731	-39.1077	84.2154	-1	2.39919	288000000	120000000	0	0.522107	0.723742	-6.42144	6.42144	100	500	2.3846	-4.99148	-2.64884	-1.14449	-1.5713	-3.14514	-6.42144	PHH	VPA	8	8hr	PHH_VPA_8hr	PHH_VPA	PHH:156 - NA	PHH_156	module
BMD_module_EGS_CE_PHH_VPA_8hr_williams_999999_MTC_nofoldfilter_BMD	PHH_155	NA	NA	927.289	321.384	NA	0.07598	-20.8328	49.6656	1	2.8853	0	1.01677	2.76756	18	922.747	TRUE	12579.3	6811.65	81287.8	0.002339	-26.0515	58.103	1	1.84673	2.11671	0.000143	1	TRUE	12579.3	6811.65	81287.8	0.002339	-26.0515	58.103	1	1.84673	TRUE	2.11671	0.000143	2129.52	1347.81	5114.69	0.03088	-21.9965	51.993	1	1.57999	TRUE	1.33692	0.000804	-4.29e-08	15811.1	9858.58	279872	0.001661	-26.4657	58.9315	1	1.60379	TRUE	1	2.27971	3.72e-05	15811	9858.58	279872	0.001661	-26.4657	58.9315	1	1.60378	TRUE	1	2.27971	3.72e-05	1	NA	NA	NA	-9999	-9999	-9999	1	NA	TRUE	-9999	-9999	-9999	NA	NA	NA	-9999	-9999	-9999	1	NA	TRUE	-9999	-9999	-9999	-9999	8.10998	0.0044022	2	Poly 2	2129.52	1347.81	5114.69	0.03088	-21.9965	51.993	1	1.57999	3.79482	2.4018	0.141596	0.00355731	0.0235968	24.8971	24.8971	500	1000	6.01991	1.37611	9.5623	7.55928	24.8971	18.7419	10.2172	PHH	VPA	8	8hr	PHH_VPA_8hr	PHH_VPA	PHH:155 - NA	PHH_155	module
BMD_module_EGS_CE_PHH_VPA_8hr_williams_999999_MTC_nofoldfilter_BMD	PHH_154	NA	NA	304.301	57.412	1492.39	0.894	-37.9127	83.8253	-1	5.3003	0	-0.898734	-9.61683	1	689.799	TRUE	NA	NA	NA	-9999	-9999	-9999	-1	NA	-9999	-9999	-9999	TRUE	7675.44	4948.27	16967.4	0.06365	-43.0458	92.0916	-1	1.55114	TRUE	-4.56948	-0.000475	2332.94	1445.07	5666.45	0.234	-40.4953	88.9907	-1	1.61441	TRUE	-3.27587	-0.00157127	7.12e-08	NA	NA	NA	0.0001	-115.514	235.029	1	NA	TRUE	1	0	4.82e+49	NA	NA	NA	0.0001	-115.514	237.029	1	NA	TRUE	1	0	4.82e+49	1	NA	NA	NA	-9999	-9999	-9999	1	NA	TRUE	-9999	-9999	-9999	NA	NA	NA	-9999	-9999	-9999	1	NA	TRUE	-9999	-9999	-9999	-9999	5.10095	0.023913	2	Hill	304.301	57.412	1492.39	0.894	-37.9127	83.8253	-1	5.3003	25.9944	4.90432	-0.992119	0.0289099	0.107534	-1525.54	1525.54	100	500	-9.96707	-38.295	-70.6766	-132.587	-968.478	-630.704	-1525.54	PHH	VPA	8	8hr	PHH_VPA_8hr	PHH_VPA	PHH:154 - NA	PHH_154	module
BMD_module_EGS_CE_PHH_VPA_8hr_williams_999999_MTC_nofoldfilter_BMD	PHH_153	NA	NA	2900.69	0.000143	2560000000000	0.8583	-31.4414	70.8828	-1	20300000	0	-0.0192175	-2.30144	1	68.9084	TRUE	NA	NA	NA	-9999	-9999	-9999	-1	NA	-9999	-9999	-9999	TRUE	26674.7	9741.26	2560000000000	0.7368	-32.2516	70.5033	-1	2.73832	TRUE	-1.49976	-8.72e-05	22734.9	17511.7	NA	0.8394	-31.5099	71.0198	-1	1.29827	TRUE	-1.03814	-0.000478	2.54e-08	NA	NA	NA	0.002173	-41.6711	87.3423	1	NA	TRUE	1	0	5.35e+47	NA	NA	NA	0.001028	-41.6711	89.3423	1	NA	TRUE	1	0	5.35e+47	1	NA	NA	NA	-9999	-9999	-9999	1	NA	TRUE	-9999	-9999	-9999	NA	NA	NA	-9999	-9999	-9999	1	NA	TRUE	-9999	-9999	-9999	-9999	1.4835	0.22323	1	Linear	26674.7	9741.26	2560000000000	0.7368	-32.2516	70.5033	-1	2.73832	263000000	96000000	0	0.719023	0.854901	-8.21026	8.21026	8000	16000	-2.80712	-5.53651	-2.24382	-2.53769	-8.16742	-8.21026	-4.65179	PHH	VPA	8	8hr	PHH_VPA_8hr	PHH_VPA	PHH:153 - NA	PHH_153	module
BMD_module_EGS_CE_PHH_VPA_8hr_williams_999999_MTC_nofoldfilter_BMD	PHH_152	NA	NA	156.746	57.4277	460.797	0.0948	-4.18016	16.3603	1	2.72945	0	0.339675	3.79054	1	666.258	TRUE	6472.81	4365.18	12406	9e-05	-15.4333	36.8666	1	1.48283	1.83876	0.000178	1	TRUE	6472.81	4365.18	12406	9e-05	-15.4333	36.8666	1	1.48283	TRUE	1.83876	0.000178	1235.54	887.487	1999.23	0.005354	-7.78312	23.5662	1	1.39218	TRUE	1.1964	0.000723	-3.53e-08	9649.11	7152.41	17510.6	0.0001	-16.7535	39.507	1	1.34907	TRUE	1	2.04326	4.85e-05	9649.11	7152.41	17510.6	0.0001	-16.7535	39.507	1	1.34907	TRUE	1	2.04326	4.85e-05	1	NA	NA	NA	-9999	-9999	-9999	1	NA	TRUE	-9999	-9999	-9999	NA	NA	NA	-9999	-9999	-9999	1	NA	TRUE	-9999	-9999	-9999	-9999	15.3004	9.17e-05	2	Hill	156.746	57.4277	460.797	0.0948	-4.18016	16.3603	1	2.72945	8.02395	2.93977	0.403743	0.000202	0.00313361	18.4056	18.4056	0	100	2.39708	4.46183	6.03317	5.08001	15.7385	18.4056	14.0051	PHH	VPA	8	8hr	PHH_VPA_8hr	PHH_VPA	PHH:152 - NA	PHH_152	module
BMD_module_EGS_CE_PHH_VPA_8hr_williams_999999_MTC_nofoldfilter_BMD	PHH_151	NA	NA	3499.37	NA	NA	0.6693	-11.9665	31.9329	1	NA	0	0.521363	2.0969	18	3517.92	TRUE	6639.01	4449.44	12959.2	0.2345	-14.3913	34.7826	1	1.4921	0.626774	0.000166	1	TRUE	6639.01	4449.44	12959.2	0.2345	-14.3913	34.7826	1	1.4921	TRUE	0.626774	0.000166	3220.63	1797.24	9153.62	0.2876	-13.4651	34.9303	1	1.79199	TRUE	0.382618	0.000373	-1.34e-08	10387	8190.41	16827.6	0.1208	-15.4129	36.8259	1	1.26819	TRUE	1	0.8492	8.26e-05	10387	8190.41	16827.6	0.1208	-15.4129	36.8259	1	1.26819	TRUE	1	0.849201	8.26e-05	1	NA	NA	NA	-9999	-9999	-9999	1	NA	TRUE	-9999	-9999	-9999	NA	NA	NA	-9999	-9999	-9999	1	NA	TRUE	-9999	-9999	-9999	-9999	1.85239	0.17351	1	Linear	6639.01	4449.44	12959.2	0.2345	-14.3913	34.7826	1	1.4921	2.91255	1.95198	0.0452065	0.00745067	0.0377567	7.64383	7.64383	2000	4000	1.73742	2.1231	1.47368	1.12065	5.38655	4.93171	7.64383	PHH	VPA	8	8hr	PHH_VPA_8hr	PHH_VPA	PHH:151 - Transcription regulation	PHH_151	module
BMD_module_EGS_CE_PHH_VPA_8hr_williams_999999_MTC_nofoldfilter_BMD	PHH_150	NA	NA	NA	NA	NA	0.8484	-33.933	75.8661	-1	NA	0	0.692072	-2.02378	18	974.424	TRUE	24125.4	9367.24	NA	0.6651	-34.9732	75.9463	-1	2.57551	-0.0488595	-0.000108	1	TRUE	24125.4	9367.24	2560000000000	0.6651	-34.9732	75.9463	-1	2.57551	TRUE	-0.0488596	-0.000108	34432.6	18777.7	NA	0.5609	-34.8905	77.7809	-1	1.8337	TRUE	0.126183	-0.000256	9.63e-09	NA	NA	NA	0.4581	-36.2925	76.585	-1	NA	TRUE	-1	0	6.13e+46	NA	NA	NA	0.3471	-36.2925	78.585	-1	NA	TRUE	-1	0	6.13e+46	1	NA	0	0	0.3133	-35.8943	79.7886	-1	NA	TRUE	1.98e-08	1.86e+46	0.00556045	NA	0	0	0.6184	-34.2541	78.5082	-1	NA	TRUE	1.11108	0.00114823	-1.19525	10	0.16544	0.6842	1	Linear	24125.4	9367.24	2560000000000	0.6651	-34.9732	75.9463	-1	2.57551	273000000	106000000	0	0.607206	0.794961	-6.30305	6.30305	NA	NA	2.02516	2.0823	-1.4657	-6.30305	-1.30895	-1.5316	-3.17631	PHH	VPA	8	8hr	PHH_VPA_8hr	PHH_VPA	PHH:150 - NA	PHH_150	module
BMD_module_EGS_CE_PHH_VPA_8hr_williams_999999_MTC_nofoldfilter_BMD	PHH_149	NA	NA	5809.07	245.292	2560000000000	0.8864	-33.1318	74.2636	-1	23.6823	0	-0.791111	-6.37512	1	9544.25	TRUE	NA	NA	NA	-9999	-9999	-9999	-1	NA	-9999	-9999	-9999	TRUE	9628.09	5777.47	28663.5	0.8986	-33.3811	72.7622	-1	1.66649	TRUE	-1.15063	-0.000253	6145.86	2543.54	NA	0.8823	-33.148	74.296	-1	2.41626	TRUE	-0.876504	-0.000485	1.51e-08	NA	NA	NA	0.0001	-47.5225	99.045	1	NA	TRUE	1	0	4.58e+48	NA	NA	NA	0.0001	-47.5225	101.045	1	NA	TRUE	1	0	4.58e+48	1	NA	NA	NA	-9999	-9999	-9999	1	NA	TRUE	-9999	-9999	-9999	NA	NA	NA	-9999	-9999	-9999	1	NA	TRUE	-9999	-9999	-9999	-9999	0.466218	0.49473	1	Linear	9628.09	5777.47	28663.5	0.8986	-33.3811	72.7622	-1	1.66649	4.96125	2.97707	-0.0683714	0.171236	0.347713	-28.0286	28.0286	500	1000	-1.89094	-4.13459	-3.92623	-1.72754	-8.27453	-12.2787	-28.0286	PHH	VPA	8	8hr	PHH_VPA_8hr	PHH_VPA	PHH:149 - NA	PHH_149	module
BMD_module_EGS_CE_PHH_VPA_8hr_williams_999999_MTC_nofoldfilter_BMD	PHH_148	NA	NA	473.759	1.089	2560000000000	0.9548	-34.9391	77.8782	-1	435.04	0	-0.309069	-4.47676	1	341.74	TRUE	NA	NA	NA	-9999	-9999	-9999	-1	NA	-9999	-9999	-9999	TRUE	14017.6	7240.23	215199	0.5291	-36.951	79.9019	-1	1.93607	TRUE	-2.46632	-0.000202	4086.23	2013.58	NA	0.7685	-35.6696	79.3392	-1	2.02934	TRUE	-1.73649	-0.00082	4.02e-08	NA	NA	NA	0.0001	-59.0608	122.121	1	NA	TRUE	1	0	4.59e+48	NA	NA	NA	0.0001	-59.0608	124.121	1	NA	TRUE	1	0	4.59e+48	1	NA	NA	NA	-9999	-9999	-9999	1	NA	TRUE	-9999	-9999	-9999	NA	NA	NA	-9999	-9999	-9999	1	NA	TRUE	-9999	-9999	-9999	-9999	2.56271	0.10941	1	Hill	473.759	1.089	2560000000000	0.9548	-34.9391	77.8782	-1	435.04	2350000000000	5400000000	-0.69614	0.425388	0.629385	-33.2039	33.2039	8000	16000	-3.54557	-10.3932	-7.82329	-9.07256	-33.2039	-31.5226	-26.384	PHH	VPA	8	8hr	PHH_VPA_8hr	PHH_VPA	PHH:148 - NA	PHH_148	module
BMD_module_EGS_CE_PHH_VPA_8hr_williams_999999_MTC_nofoldfilter_BMD	PHH_147	NA	NA	2385.58	NA	NA	0.6655	-4.4648	16.9296	-1	NA	0	0.321061	-0.856244	18	2163.38	TRUE	10993	6284.57	43505.1	0.5804	-5.21207	16.4241	-1	1.7492	0.249826	-6.86e-05	1	TRUE	10993	6284.57	43505.1	0.5804	-5.21207	16.4241	-1	1.7492	TRUE	0.249826	-6.86e-05	7851.34	2827.94	NA	0.4869	-5.07664	18.1533	-1	2.77635	TRUE	0.314566	-0.000123	3.56e-09	NA	NA	NA	0.1081	-8.74153	21.4831	-1	NA	TRUE	-1	0	1.67e+46	NA	NA	NA	0.06712	-8.74153	23.4831	-1	NA	TRUE	-1	0	1.67e+46	1	NA	0	0	0.08797	-7.64397	23.2879	-1	NA	TRUE	1.83e-10	3.88e+46	0.730296	2682.85	1157.51	160000000	0.0539	-7.50551	25.011	-1	2.31778	TRUE	0.701942	0.000373	-0.53906	11	0.27086	0.60276	1	Linear	10993	6284.57	43505.1	0.5804	-5.21207	16.4241	-1	1.7492	6.92253	3.95753	-0.0184787	0.222668	0.412195	-1.68971	1.68971	NA	NA	-1.01564	1.55629	1.58944	1.11226	-1.44016	-1.25052	-1.68971	PHH	VPA	8	8hr	PHH_VPA_8hr	PHH_VPA	PHH:147 - NA	PHH_147	module
BMD_module_EGS_CE_PHH_VPA_8hr_williams_999999_MTC_nofoldfilter_BMD	PHH_146	NA	NA	779.054	48.1752	2560000000000	0.8189	-27.5177	63.0355	-1	16.1713	0	-0.078739	-3.40089	1	608.844	TRUE	NA	NA	NA	-9999	-9999	-9999	-1	NA	-9999	-9999	-9999	TRUE	11973.6	6617.63	62274.5	0.4669	-29.2217	64.4434	-1	1.80935	TRUE	-1.41797	-0.000171	5873.08	2431.06	NA	0.4564	-28.7503	65.5006	-1	2.41585	TRUE	-1.09178	-0.000448	1.79e-08	NA	NA	NA	0.0001	-48.2748	100.55	1	NA	TRUE	1	0	2.01e+48	NA	NA	NA	0.0001	-48.2748	102.55	1	NA	TRUE	1	0	2.01e+48	1	NA	NA	NA	-9999	-9999	-9999	1	NA	TRUE	-9999	-9999	-9999	NA	NA	NA	-9999	-9999	-9999	1	NA	TRUE	-9999	-9999	-9999	-9999	0.94286	0.33154	1	Hill	779.054	48.1752	2560000000000	0.8189	-27.5177	63.0355	-1	16.1713	53100000000	3290000000	-0.372591	0.20517	0.38666	-14.5484	14.5484	2000	4000	-1.49442	-4.58325	-2.27455	-9.64268	-9.08841	-5.55872	-14.5484	PHH	VPA	8	8hr	PHH_VPA_8hr	PHH_VPA	PHH:146 - NA	PHH_146	module
BMD_module_EGS_CE_PHH_VPA_8hr_williams_999999_MTC_nofoldfilter_BMD	PHH_145	NA	NA	10.9903	7.98e-05	101.097	0.6656	-20.7953	49.5906	-1	137738	1	5.75e-05	-3.40455	1	14.9464	TRUE	NA	NA	NA	-9999	-9999	-9999	-1	NA	-9999	-9999	-9999	TRUE	27198.9	9812.57	2560000000000	0.03669	-25.8987	57.7973	-1	2.77184	TRUE	-2.63988	-6.56e-05	3906.97	1937.41	19701.5	0.09041	-23.9381	55.8761	-1	2.01659	TRUE	-2.0781	-0.000542	3.09e-08	NA	NA	NA	0.0001	-84.3753	172.751	1	NA	TRUE	1	0	7.1e+47	NA	NA	NA	0.0001	-84.3753	174.751	1	NA	TRUE	1	0	7.1e+47	1	NA	NA	NA	-9999	-9999	-9999	1	NA	TRUE	-9999	-9999	-9999	NA	NA	NA	-9999	-9999	-9999	1	NA	TRUE	-9999	-9999	-9999	-9999	3.92115	0.047682	2	Poly 2	3906.97	1937.41	19701.5	0.09041	-23.9381	55.8761	-1	2.01659	10.169	5.04265	-0.0908342	0.318607	0.526164	-19.8847	19.8847	100	500	-7.71768	-12.2135	-8.52297	-5.96693	-13.8267	-19.8847	-7.27208	PHH	VPA	8	8hr	PHH_VPA_8hr	PHH_VPA	PHH:145 - NA	PHH_145	module
BMD_module_EGS_CE_PHH_VPA_8hr_williams_999999_MTC_nofoldfilter_BMD	PHH_144	NA	NA	88.258	NA	NA	0.2557	-15.7508	41.5015	-1	NA	0	1.79e-08	-2.11117	9.35852	86.2441	TRUE	NA	NA	NA	-9999	-9999	-9999	-1	NA	-9999	-9999	-9999	TRUE	22362.8	9078.89	2560000000000	0.08037	-18.7244	43.4489	-1	2.46316	TRUE	-1.56068	-5.92e-05	26460.8	18309.7	NA	0.05994	-18.3887	44.7774	-1	1.44518	TRUE	-1.38243	-0.00021	9.81e-09	NA	NA	NA	0.0001	-56.6067	117.213	1	NA	TRUE	1	0	2.62e+47	NA	NA	NA	0.0001	-56.6067	119.213	1	NA	TRUE	1	0	2.62e+47	1	NA	NA	NA	-9999	-9999	-9999	1	NA	TRUE	-9999	-9999	-9999	NA	NA	NA	-9999	-9999	-9999	1	NA	TRUE	-9999	-9999	-9999	-9999	0.671482	0.41254	1	Linear	22362.8	9078.89	2560000000000	0.08037	-18.7244	43.4489	-1	2.46316	282000000	114000000	0	0.380296	0.589644	-7.85477	7.85477	500	1000	-3.22317	-5.26509	-4.3256	-2.00237	-7.85477	-3.59966	-5.04375	PHH	VPA	8	8hr	PHH_VPA_8hr	PHH_VPA	PHH:144 - NRF2	PHH_144	module
BMD_module_EGS_CE_PHH_VPA_8hr_williams_999999_MTC_nofoldfilter_BMD	PHH_143	NA	NA	8859.78	4685.73	2560000000000	0.006677	-15.6512	39.3025	-1	1.8908	0	1.15942	-1.40963	18	8125.45	TRUE	14956.6	8644.5	112291	0.005572	-15.8676	39.7352	-1	1.73019	1.11781	-2.85e-11	2.54261	TRUE	16058.1	7780.59	2560000000000	0.007799	-16.3411	38.6822	-1	2.06387	TRUE	1.20213	-7.46e-05	15453.7	9136.38	NA	0.006742	-15.6397	39.2794	1	1.69145	TRUE	0.970603	0.000122	-1.27e-08	NA	NA	NA	0.0001	-37.2726	78.5452	-1	NA	TRUE	-1	0	5.86e+44	NA	NA	NA	0.0001	-37.2726	80.5452	-1	NA	TRUE	-1	0	5.86e+44	1	NA	0	0	0.001343	-17.5384	43.0768	1	NA	TRUE	0.907374	2.47e+43	1	NA	0	0	0.000679	-17.2833	44.5666	-1	NA	TRUE	1.09005	0.000578	0.664834	18	1.40283	0.23625	1	Linear	16058.1	7780.59	2560000000000	0.007799	-16.3411	38.6822	-1	2.06387	329000000	159000000	0	0.184361	0.365053	5.96939	5.96939	NA	NA	1.49713	5.96939	2.29805	1.3328	4.53747	1.46678	-1.18937	PHH	VPA	8	8hr	PHH_VPA_8hr	PHH_VPA	PHH:143 - NA	PHH_143	module
BMD_module_EGS_CE_PHH_VPA_8hr_williams_999999_MTC_nofoldfilter_BMD	PHH_142	NA	NA	116.426	NA	NA	0.3648	-21.4481	52.8962	-1	NA	0	-4.48e-06	-1.9844	8.8405	103.004	TRUE	NA	NA	NA	-9999	-9999	-9999	-1	NA	-9999	-9999	-9999	TRUE	147360	14014.1	2560000000000	0.1629	-23.8873	53.7746	1	10.5151	TRUE	-1.64018	1.11e-05	5298.02	2139.37	14910.6	0.4118	-21.8064	51.6129	-1	2.47644	TRUE	-1.10925	-0.000439	2.92e-08	NA	NA	NA	-9999	-9999	-9999	1	NA	TRUE	1	0	4.23e+46	NA	NA	NA	-9999	-9999	-9999	1	NA	TRUE	1	0	4.23e+46	1	NA	NA	NA	0.00327	-29.0864	64.1729	1	NA	TRUE	-2.6119	6.87e-05	0	NA	NA	NA	0.001489	-29.0864	66.1729	1	NA	TRUE	-2.6119	6.87e-05	0	1	4.16174	0.041347	2	Poly 2	5298.02	2139.37	14910.6	0.4118	-21.8064	51.6129	-1	2.47644	6.96962	2.81437	-0.0654976	0.742978	0.869722	-6.72424	6.72424	100	500	-1.81898	-6.54404	-3.47796	-3.74925	-4.21128	-6.72424	-1.58864	PHH	VPA	8	8hr	PHH_VPA_8hr	PHH_VPA	PHH:142 - NA	PHH_142	module
BMD_module_EGS_CE_PHH_VPA_8hr_williams_999999_MTC_nofoldfilter_BMD	PHH_141	NA	NA	1084.95	365.363	3933.7	0.1877	-3.08775	14.1755	1	2.96951	0	0.247455	2.77803	1	3284.4	TRUE	5607.05	3905.61	9836.89	0.03607	-6.08826	18.1765	1	1.43564	0.690384	0.000139	1	TRUE	5607.05	3905.61	9836.89	0.03607	-6.08826	18.1765	1	1.43564	TRUE	0.690384	0.000139	2096.95	1345.8	4443.69	0.1233	-3.68187	15.3637	1	1.55814	TRUE	0.420195	0.000368	-1.49e-08	9174.9	7234.7	14031	0.01137	-7.59385	21.1877	1	1.26818	TRUE	1	0.86885	7.32e-05	9174.9	7234.7	14031	0.01137	-7.59385	21.1877	1	1.26818	TRUE	1	0.86885	7.32e-05	1	NA	NA	NA	-9999	-9999	-9999	1	NA	TRUE	-9999	-9999	-9999	NA	NA	NA	-9999	-9999	-9999	1	NA	TRUE	-9999	-9999	-9999	-9999	4.81279	0.028249	2	Hill	1084.95	365.363	3933.7	0.1877	-3.08775	14.1755	1	2.96951	10.7666	3.6257	0.107795	0.000405	0.00479946	5.95275	5.95275	2000	4000	1.49299	1.5704	2.20579	1.54555	5.11217	4.00594	5.95275	PHH	VPA	8	8hr	PHH_VPA_8hr	PHH_VPA	PHH:141 - NA	PHH_141	module
BMD_module_EGS_CE_PHH_VPA_8hr_williams_999999_MTC_nofoldfilter_BMD	PHH_140	NA	NA	670.89	95.8385	2560000000000	0.4534	-30.9048	71.8096	1	7.00021	0	-0.301856	4.26652	1.24203	638.722	TRUE	13012.3	6945.25	101783	0.1316	-33.992	73.9839	1	1.87355	1.5011	0.000192	1	TRUE	13012.3	6945.25	101783	0.1316	-33.992	73.9839	1	1.87355	TRUE	1.5011	0.000192	2591.25	1539.87	22790.8	0.5456	-31.0862	70.1724	1	1.68277	TRUE	0.560952	0.000989	-5.17e-08	NA	NA	NA	-9999	-9999	-9999	1	NA	TRUE	1	0	8.48e+44	NA	NA	NA	-9999	-9999	-9999	1	NA	TRUE	1	0	8.48e+44	1	1091.63	255.034	3331.09	0.5692	-31.0048	70.0096	1	4.28033	TRUE	0.0118437	0.000765	330.191	1092.05	107.362	160000000	0.5692	-31.0049	70.0097	1	10.1717	TRUE	0.0122669	0.000765	318.806	1	5.81156	0.015921	2	Exp 4	1091.63	255.034	3331.09	0.5692	-31.0048	70.0096	1	4.28033	13.0614	3.05148	0.30026	0.0828414	0.210197	25.1285	25.1285	4000	8000	-1.33234	3.29929	8.84274	2.72377	19.6465	25.1285	9.41219	PHH	VPA	8	8hr	PHH_VPA_8hr	PHH_VPA	PHH:140 - NA	PHH_140	module
BMD_module_EGS_CE_PHH_VPA_8hr_williams_999999_MTC_nofoldfilter_BMD	PHH_139	NA	NA	7932.42	4292.2	2560000000000	0.02823	-8.25324	24.5065	-1	1.8481	0	0.372177	-1.64052	18	7894.66	TRUE	8331.02	5025.38	17563.7	0.02459	-8.42623	24.8525	-1	1.65779	0.462766	-4.3e-05	1.09717	TRUE	7827.93	5017.98	17653.7	0.04471	-8.43728	22.8746	-1	1.55998	TRUE	0.487397	-0.00011	8082.89	3147.48	NA	0.02441	-8.43544	24.8709	-1	2.56805	TRUE	0.47875	-0.000103	-4.76e-10	NA	NA	NA	0.0001	-19.6703	43.3405	-1	NA	TRUE	-1	0	7.56e+46	NA	NA	NA	0.0001	-19.6703	45.3405	-1	NA	TRUE	-1	0	7.56e+46	1	NA	0	0	0.000604	-12.8257	33.6514	1	NA	TRUE	0.0524059	3.13e+46	1	1530.45	NA	160000000	0.0001	-19.3744	48.7488	1	NA	TRUE	1.29425	0.000619	-0.195995	11	0.003672	0.95168	1	Linear	7827.93	5017.98	17653.7	0.04471	-8.43728	22.8746	-1	1.55998	3.51809	2.25522	-0.029839	0.0172551	0.0703172	-2.40883	2.40883	100	500	1.30963	2.34993	1.64619	-1.70224	1.57963	-1.4595	-2.40883	PHH	VPA	8	8hr	PHH_VPA_8hr	PHH_VPA	PHH:139 - NA	PHH_139	module
BMD_module_EGS_CE_PHH_VPA_8hr_williams_999999_MTC_nofoldfilter_BMD	PHH_138	NA	NA	559.371	0.00358034	2560000000000	0.9514	-37.6013	83.2027	-1	156234	0	-0.185349	-4.14073	1	237.716	TRUE	NA	NA	NA	-9999	-9999	-9999	-1	NA	-9999	-9999	-9999	TRUE	16196.2	7814.64	2560000000000	0.7042	-38.9349	83.8697	-1	2.07255	TRUE	-2.32226	-0.00019	6037.99	2402.64	NA	0.7907	-38.2392	84.4784	-1	2.51306	TRUE	-1.7311	-0.000691	3.25e-08	NA	NA	NA	0.0001	-54.5959	113.192	1	NA	TRUE	1	0	3.81e+48	NA	NA	NA	0.0001	-54.5959	115.192	1	NA	TRUE	1	0	3.81e+48	1	NA	NA	NA	-9999	-9999	-9999	1	NA	TRUE	-9999	-9999	-9999	NA	NA	NA	-9999	-9999	-9999	1	NA	TRUE	-9999	-9999	-9999	-9999	1.39132	0.23818	1	Hill	559.371	0.00358034	2560000000000	0.9514	-37.6013	83.2027	-1	156234	715000000000000	4580000000	-0.787454	0.560748	0.756534	-24.8669	24.8669	NA	NA	-3.36041	-12.7873	-4.68455	-9.80572	-24.8669	-20.8954	-24.3092	PHH	VPA	8	8hr	PHH_VPA_8hr	PHH_VPA	PHH:138 - Mitochondrion	PHH_138	module
BMD_module_EGS_CE_PHH_VPA_8hr_williams_999999_MTC_nofoldfilter_BMD	PHH_137	NA	NA	NA	NA	NA	0.2388	-19.5927	47.1853	1	NA	0	-0.258895	0.565243	18	1107.26	TRUE	16546.8	13797.7	160000000	0.3273	-19.6764	45.3528	1	1.19924	-0.0605428	1.59e-76	18	TRUE	64060.1	12458.4	2560000000000	0.2735	-19.9828	45.9656	1	5.14192	TRUE	-0.0525337	2.18e-05	21260.4	13033	NA	0.206	-19.812	47.6239	-1	1.63127	TRUE	0.0819174	-9.22e-05	7.4e-09	NA	NA	NA	0.2456	-20.7607	45.5214	1	NA	TRUE	1	0	-2.04e+46	NA	NA	NA	0.168	-20.7607	47.5214	1	NA	TRUE	1	0	-2.04e+46	1	NA	0	0	0.1828	-19.9863	47.9727	1	NA	TRUE	0.000898	0.000819	181.911	NA	0	0	0.1288	-19.7792	49.5583	1	NA	TRUE	0.0010674	0.000578	286.217	18	0.341666	0.55887	1	Power	16546.8	13797.7	160000000	0.3273	-19.6764	45.3528	1	1.19924	11596.1	9669.54	0	0.765924	0.878306	-2.39881	2.39881	NA	NA	-1.00571	-1.70336	-1.13378	1.87555	1.85181	-2.39881	1.61493	PHH	VPA	8	8hr	PHH_VPA_8hr	PHH_VPA	PHH:137 - NA	PHH_137	module
BMD_module_EGS_CE_PHH_VPA_8hr_williams_999999_MTC_nofoldfilter_BMD	PHH_136	NA	NA	2554.91	NA	NA	0.727	-7.27185	22.5437	-1	NA	0	0.164764	-0.870246	18	2184.7	TRUE	20958.4	8828.97	160000000	0.347	-9.22181	24.4436	-1	2.37382	-0.012135	-4.25e-05	1	TRUE	20958.4	8828.97	2560000000000	0.347	-9.22181	24.4436	-1	2.37382	TRUE	-0.0121353	-4.25e-05	4804.67	2152.15	NA	0.5225	-7.95393	23.9079	-1	2.2325	TRUE	0.216564	-0.000236	1.26e-08	NA	NA	NA	0.138	-11.3669	26.7338	-1	NA	TRUE	-1	0	4.67e+45	NA	NA	NA	0.08792	-11.3669	28.7338	-1	NA	TRUE	-1	0	4.67e+45	1	NA	0	0	0.1065	-10.392	28.7841	-1	NA	TRUE	7.82e-08	1.08e+46	0.000894	NA	0	0	0.05949	-10.392	30.7841	-1	NA	TRUE	2.85e-10	0.000643	0.37974	10.0565	2.53575	0.11129	1	Linear	20958.4	8828.97	2560000000000	0.347	-9.22181	24.4436	-1	2.37382	290000000	122000000	0	0.489895	0.693873	-2.23891	2.23891	NA	NA	-1.03958	1.51495	1.08354	1.01214	-2.23891	-1.48694	-1.30253	PHH	VPA	8	8hr	PHH_VPA_8hr	PHH_VPA	PHH:136 - Immune Response / NFkB	PHH_136	module
BMD_module_EGS_CE_PHH_VPA_8hr_williams_999999_MTC_nofoldfilter_BMD	PHH_135	NA	NA	193.487	0.000182	2560000000000	0.8905	-33.8922	75.7844	-1	1.06333e+06	1	9.49e-05	-2.65619	1	12.9363	TRUE	NA	NA	NA	-9999	-9999	-9999	-1	NA	-9999	-9999	-9999	TRUE	59882.5	12289.3	2560000000000	0.6456	-35.1634	76.3269	-1	4.87273	TRUE	-2.09625	-4.38e-05	22930.7	16633.5	NA	0.6291	-34.7797	77.5594	-1	1.37859	TRUE	-1.71861	-0.000364	2.08e-08	NA	NA	NA	0.000457	-46.1656	96.3313	1	NA	TRUE	1	0	1.34e+47	NA	NA	NA	0.000201	-46.1656	98.3313	1	NA	TRUE	1	0	1.34e+47	1	NA	NA	NA	-9999	-9999	-9999	1	NA	TRUE	-9999	-9999	-9999	NA	NA	NA	-9999	-9999	-9999	1	NA	TRUE	-9999	-9999	-9999	-9999	0.767496	0.38099	1	Linear	59882.5	12289.3	2560000000000	0.6456	-35.1634	76.3269	-1	4.87273	208000000	42800000	0	0.857583	0.943391	-17.0864	17.0864	NA	NA	-5.05084	-7.20449	-5.3906	-3.06415	-17.0864	-5.54231	-5.12914	PHH	VPA	8	8hr	PHH_VPA_8hr	PHH_VPA	PHH:135 - RNA processing	PHH_135	module
BMD_module_EGS_CE_PHH_VPA_8hr_williams_999999_MTC_nofoldfilter_BMD	PHH_134	NA	NA	137.367	29.2599	598.799	0.02887	0.95717	8.08566	1	4.69472	0	0.0375298	1.88519	1.41805	242.179	TRUE	24026.2	9351.71	160000000	9e-05	-8.97493	23.9499	1	2.56918	1.25104	3.67e-05	1	TRUE	24026.2	9351.71	2560000000000	9e-05	-8.97493	23.9499	1	2.56918	TRUE	1.25104	3.67e-05	1515.86	1042.82	2769.34	0.01161	-1.00324	10.0065	1	1.45362	TRUE	0.753013	0.000459	-2.74e-08	28227.4	12202.4	160000000	0.0001	-9.11593	24.2319	1	2.31327	TRUE	1	1.2935	1.85e-05	27700000	NA	160000000	0.0001	-134.707	277.415	1	NA	TRUE	1	4.09e-23	2.58e-07	2	NA	NA	NA	-9999	-9999	-9999	1	NA	TRUE	-9999	-9999	-9999	NA	NA	NA	-9999	-9999	-9999	1	NA	TRUE	-9999	-9999	-9999	-9999	15.9434	6.53e-05	2	Hill	137.367	29.2599	598.799	0.02887	0.95717	8.08566	1	4.69472	20.4648	4.35912	0.306743	0.000602	0.00632979	5.47975	5.47975	2000	4000	1.447	2.42494	3.42844	3.41373	5.47975	4.52964	2.25699	PHH	VPA	8	8hr	PHH_VPA_8hr	PHH_VPA	PHH:134 - Xenobiotic stress	PHH_134	module
BMD_module_EGS_CE_PHH_VPA_8hr_williams_999999_MTC_nofoldfilter_BMD	PHH_133	NA	NA	NA	NA	NA	0.9426	-45.1058	98.2116	-1	NA	0	-1.48918	-2.57441	18	3979.3	TRUE	NA	NA	NA	-9999	-9999	-9999	-1	NA	-9999	-9999	-9999	TRUE	20085.4	8663.56	2560000000000	0.9621	-45.2235	96.4471	-1	2.31838	TRUE	-1.51611	-0.000199	41139.5	19486.8	NA	0.9287	-45.1736	98.3471	-1	2.11115	TRUE	-1.30742	-0.000376	1.15e-08	NA	NA	NA	0.1112	-50.3388	104.678	1	NA	TRUE	1	0	3.25e+48	NA	NA	NA	0.06925	-50.3388	106.678	1	NA	TRUE	1	0	3.25e+48	1	NA	NA	NA	-9999	-9999	-9999	1	NA	TRUE	-9999	-9999	-9999	NA	NA	NA	-9999	-9999	-9999	1	NA	TRUE	-9999	-9999	-9999	-9999	0.09995	0.75189	1	Linear	20085.4	8663.56	2560000000000	0.9621	-45.2235	96.4471	-1	2.31838	295000000	127000000	0	0.676309	0.83407	-20.1028	20.1028	NA	NA	-3.67126	-8.874	-3.64025	-1.47019	-7.14268	-13.9079	-20.1028	PHH	VPA	8	8hr	PHH_VPA_8hr	PHH_VPA	PHH:133 - NA	PHH_133	module
BMD_module_EGS_CE_PHH_VPA_8hr_williams_999999_MTC_nofoldfilter_BMD	PHH_132	NA	NA	3434.55	823.164	11601.2	0.489	-24.9892	59.9783	-1	4.17238	0	0.782854	-6.13114	1.01991	8660.94	TRUE	6866.14	4562.62	13751.1	0.6312	-25.4438	56.8877	-1	1.50487	0.419133	-0.000255	1	TRUE	6866.14	4562.62	13751.1	0.6312	-25.4438	56.8877	-1	1.50487	TRUE	0.419133	-0.000255	4232.49	2124.56	12036.1	0.6092	-25.0724	58.1448	-1	1.99217	TRUE	0.667007	-0.000465	1.36e-08	NA	NA	NA	0.000931	-35.5247	75.0495	-1	NA	TRUE	-1	0	1.46e+48	NA	NA	NA	0.000423	-35.5247	77.0495	-1	NA	TRUE	-1	0	1.46e+48	1	NA	0	0	0.004726	-31.7172	71.4345	-1	NA	TRUE	1.73e-10	7.06e+46	0.800188	NA	0	0	0.02821	-28.7045	67.409	-1	NA	TRUE	1.41095	0.00122621	-1.17971	10	0.742858	0.38875	1	Linear	6866.14	4562.62	13751.1	0.6312	-25.4438	56.8877	-1	1.50487	3.01386	2.00274	-0.0692393	0.0304854	0.112344	-10.0493	10.0493	NA	NA	2.3346	2.53812	1.09744	-2.71621	-1.54879	-4.01291	-10.0493	PHH	VPA	8	8hr	PHH_VPA_8hr	PHH_VPA	PHH:132 - NA	PHH_132	module
BMD_module_EGS_CE_PHH_VPA_8hr_williams_999999_MTC_nofoldfilter_BMD	PHH_131	NA	NA	NA	NA	NA	0.2827	-1.95036	13.9007	1	NA	0	-0.33911	0.458999	3.21309	446.126	TRUE	147063	16148.8	160000000	0.3246	-2.90807	11.8161	1	9.10674	-0.0407807	4.66e-06	1	TRUE	147063	14011.4	2560000000000	0.3246	-2.90807	11.8161	1	10.496	TRUE	-0.0407805	4.66e-06	20730.8	15881.8	NA	0.3365	-2.27831	12.5566	1	1.30532	TRUE	-0.166314	0.000111	-6.91e-09	NA	NA	NA	-9999	-9999	-9999	1	NA	TRUE	1	0	3.84e+45	NA	NA	NA	-9999	-9999	-9999	1	NA	TRUE	1	0	3.84e+45	1	NA	0	0	0.2195	-2.93589	13.8718	1	NA	TRUE	1.72e-10	7.81e-05	1	NA	0	0	0.1351	-2.93589	15.8718	1	NA	TRUE	1.13e-10	7.81e-05	1	1.00703	1.25952	0.26174	1	Linear	147063	14011.4	2560000000000	0.3246	-2.90807	11.8161	1	10.496	183000000	17400000	0	0.723148	0.854901	-1.6115	1.6115	NA	NA	-1.6115	-1.00893	-1.09936	1.55866	-1.02166	1.13238	-1.09428	PHH	VPA	8	8hr	PHH_VPA_8hr	PHH_VPA	PHH:131 - Heat shock	PHH_131	module
BMD_module_EGS_CE_PHH_VPA_8hr_williams_999999_MTC_nofoldfilter_BMD	PHH_130	NA	NA	2776.78	946.557	7153.01	0.004193	-9.13111	26.2622	1	2.93356	0	0.543932	7.36374	1	20267	TRUE	4349.86	3171.55	7878.19	0.006739	-9.44984	24.8997	1	1.37152	0.698347	0.000207	1	TRUE	4349.86	3171.55	6836.33	0.006739	-9.44984	24.8997	1	1.37152	TRUE	0.698347	0.000207	3249.16	1842.11	7582.08	0.003895	-9.21847	26.4369	1	1.76383	TRUE	0.597586	0.000292	-5.54e-09	7626.64	6250.9	10069.5	0.002598	-10.6252	27.2504	1	1.22009	TRUE	1	0.931653	9.18e-05	7626.64	6250.9	10881.2	0.002598	-10.6252	27.2504	1	1.22009	TRUE	1	0.931653	9.18e-05	1	NA	NA	NA	-9999	-9999	-9999	1	NA	TRUE	-9999	-9999	-9999	NA	NA	NA	-9999	-9999	-9999	1	NA	TRUE	-9999	-9999	-9999	-9999	0.46275	0.49634	1	Linear	4349.86	3171.55	6836.33	0.006739	-9.44984	24.8997	1	1.37152	2.15552	1.57162	0.0565296	0.000205	0.00313361	15.154	15.154	500	1000	1.65402	1.47532	4.15628	1.22011	5.3343	4.44703	15.154	PHH	VPA	8	8hr	PHH_VPA_8hr	PHH_VPA	PHH:130 - NA	PHH_130	module
BMD_module_EGS_CE_PHH_VPA_8hr_williams_999999_MTC_nofoldfilter_BMD	PHH_129	NA	NA	156.818	NA	NA	0.4516	11.1854	-12.3709	-1	NA	0	2.31e-09	-0.466322	13.8287	140.797	TRUE	NA	NA	NA	-9999	-9999	-9999	-1	NA	-9999	-9999	-9999	TRUE	257289	14610.6	2560000000000	0.1438	8.23689	-10.4738	-1	17.6097	TRUE	-0.343644	-1.67e-06	3730.4	1866.87	24254.5	0.536	10.9766	-13.9532	-1	1.99821	TRUE	-0.18599	-0.000135	8.68e-09	NA	NA	NA	-9999	-9999	-9999	1	NA	TRUE	1	0	-2.87e+44	NA	NA	NA	-9999	-9999	-9999	1	NA	TRUE	1	0	-2.87e+44	1	NA	NA	NA	-9999	-9999	-9999	1	NA	TRUE	-9999	-9999	-9999	NA	NA	NA	-9999	-9999	-9999	1	NA	TRUE	-9999	-9999	-9999	-9999	5.47938	0.019242	2	Poly 2	3730.4	1866.87	24254.5	0.536	10.9766	-13.9532	-1	1.99821	12.9921	6.50185	-0.0209206	0.696489	0.842562	-1.63129	1.63129	NA	NA	-1.00283	-1.40764	-1.3115	-1.41143	-1.63129	-1.46292	-1.11837	PHH	VPA	8	8hr	PHH_VPA_8hr	PHH_VPA	PHH:129 - NA	PHH_129	module
BMD_module_EGS_CE_PHH_VPA_8hr_williams_999999_MTC_nofoldfilter_BMD	PHH_128	NA	NA	253.241	NA	NA	0.001089	-20.6863	49.3725	-1	NA	0	0.1369	-1.47396	18	206.928	TRUE	15758.6	8995.33	NA	0.000542	-21.4871	50.9742	1	1.75186	-1.18126	4.26e-16	3.7028	TRUE	17951.8	8222.54	2560000000000	0.0009	-21.8819	49.7638	1	2.18324	TRUE	-1.3007	8.41e-05	15975.6	9065.49	NA	0.000624	-21.3272	50.6544	-1	1.76224	TRUE	-1.04056	-0.000136	1.43e-08	NA	NA	NA	-9999	-9999	-9999	1	NA	TRUE	1	0	5.35e+47	NA	NA	NA	-9999	-9999	-9999	1	NA	TRUE	1	0	5.35e+47	1	NA	0	0	0.0001	-26.713	61.426	1	NA	TRUE	1.34e-10	0.000288	1	NA	0	0	0.0001	-26.713	63.426	1	NA	TRUE	3.92e-11	0.000289	1	1.02181	1.10936	0.29222	1	Linear	17951.8	8222.54	2560000000000	0.0009	-21.8819	49.7638	1	2.18324	311000000	143000000	0	0.241688	0.435258	-11.7912	11.7912	100	500	1.20898	-11.7912	-1.81104	-4.59641	-1.60034	-2.17131	1.31178	PHH	VPA	8	8hr	PHH_VPA_8hr	PHH_VPA	PHH:128 - NA	PHH_128	module
BMD_module_EGS_CE_PHH_VPA_8hr_williams_999999_MTC_nofoldfilter_BMD	PHH_127	NA	NA	15423.6	0.00422822	2560000000000	0.9477	-20.9286	49.8573	1	3.64778e+06	0	0.120912	1.76775	1	3371.21	TRUE	16825.5	7966	160000000	0.9351	-21.2561	48.5122	1	2.11216	0.401288	8.74e-05	1	TRUE	16825.5	7966	2560000000000	0.9351	-21.2561	48.5122	1	2.11216	TRUE	0.401288	8.74e-05	8737.74	2719.86	NA	0.9589	-20.866	49.732	1	3.21257	TRUE	0.188018	0.000268	-1.17e-08	18442.6	12131.4	160000000	0.8931	-21.4794	48.9588	1	1.52024	TRUE	1	0.528105	7.25e-05	18442.5	12131.4	NA	0.8931	-21.4794	48.9588	1	1.52023	TRUE	1	0.528102	7.25e-05	1	NA	NA	NA	-9999	-9999	-9999	1	NA	TRUE	-9999	-9999	-9999	NA	NA	NA	-9999	-9999	-9999	1	NA	TRUE	-9999	-9999	-9999	-9999	0.780188	0.37708	1	Linear	16825.5	7966	2560000000000	0.9351	-21.2561	48.5122	1	2.11216	321000000	152000000	0	0.51799	0.720839	3.25217	3.25217	NA	NA	1.07943	1.34541	2.13322	1.16591	1.94899	3.25217	2.74213	PHH	VPA	8	8hr	PHH_VPA_8hr	PHH_VPA	PHH:127 - NA	PHH_127	module
BMD_module_EGS_CE_PHH_VPA_8hr_williams_999999_MTC_nofoldfilter_BMD	PHH_126	NA	NA	NA	NA	NA	0.8794	-30.4582	68.9164	-1	NA	0	0.947164	-1.41996	18	739.897	TRUE	21968.4	9010.61	160000000	0.8359	-30.9611	67.9222	-1	2.43806	0.456517	-0.0001	1	TRUE	21968.4	9010.61	2560000000000	0.8359	-30.9611	67.9222	-1	2.43806	TRUE	0.456517	-0.0001	32649.9	18880.9	NA	0.7697	-30.8435	69.6871	-1	1.72926	TRUE	0.632929	-0.00025	9.71e-09	NA	NA	NA	0.7233	-31.8102	67.6204	-1	NA	TRUE	-1	0	2.91e+46	NA	NA	NA	0.6122	-31.8102	69.6204	-1	NA	TRUE	-1	0	2.91e+46	1	NA	0	0	0.5367	-31.6156	71.2312	1	NA	TRUE	0.0603197	3.54e+45	1	NA	0	0	0.3686	-31.7145	73.429	1	NA	TRUE	2.0325	0.00138434	-0.216615	10	0.2351	0.62777	1	Linear	21968.4	9010.61	2560000000000	0.8359	-30.9611	67.9222	-1	2.43806	284000000	117000000	0	0.699902	0.844124	3.82568	3.82568	NA	NA	1.87418	3.82568	-1.58172	-1.12015	1.10093	-1.73197	-1.84107	PHH	VPA	8	8hr	PHH_VPA_8hr	PHH_VPA	PHH:126 - NA	PHH_126	module
BMD_module_EGS_CE_PHH_VPA_8hr_williams_999999_MTC_nofoldfilter_BMD	PHH_125	NA	NA	NA	NA	NA	0.6874	-22.1662	54.3324	1	NA	0	1.27e-06	1.25742	8.25869	91.5529	TRUE	65584.9	14677.3	160000000	0.5521	-23.0251	54.0502	-1	4.46846	1.07416	-8.18e-09	1.72041	TRUE	276436	14668.5	2560000000000	0.6777	-23.0307	52.0614	-1	18.8456	TRUE	1.07172	-5.73e-06	31971.5	14744.5	NA	0.5553	-23.0139	54.0279	1	2.16837	TRUE	1.02372	3.49e-05	-2.64e-09	NA	0	0	0.6776	-23.0309	52.0618	-1	NA	TRUE	-1	1.07092	5.3e-06	NA	0	0	0.5522	-23.0248	54.0496	-1	NA	TRUE	-1	1.075	2.07e-05	1.75412	NA	0	0	0.6776	-23.0309	52.0618	-1	NA	TRUE	1.07092	5.3e-06	0	NA	0	0	0.4207	-22.9808	55.9615	-1	NA	TRUE	1.11047	0.000143	0.778893	18	0.033552	0.85466	1	Linear	276436	14668.5	2560000000000	0.6777	-23.0307	52.0614	-1	18.8456	175000000	9.26073e+06	0	0.708655	0.851117	3.92109	3.92109	NA	NA	1.80025	3.35287	3.92109	1.45768	2.93697	1.68177	1.97231	PHH	VPA	8	8hr	PHH_VPA_8hr	PHH_VPA	PHH:125 - NA	PHH_125	module
BMD_module_EGS_CE_PHH_VPA_8hr_williams_999999_MTC_nofoldfilter_BMD	PHH_124	NA	NA	489.724	62.7734	NA	0.9879	-13.9941	35.9883	1	7.80146	0	0.278255	2.99558	18	505.296	TRUE	10729.4	6190.77	39910	0.01051	-22.0362	50.0725	1	1.73313	1.76073	0.000142	1	TRUE	10729.4	6190.77	39910	0.01051	-22.0362	50.0725	1	1.73313	TRUE	1.76073	0.000142	2496.29	1506.06	7275.13	0.05013	-19.2255	46.4509	1	1.6575	TRUE	1.19779	0.000619	-3.1e-08	13690.5	9154.75	56777.6	0.007176	-22.5173	51.0346	1	1.49545	TRUE	1	1.91243	4.34e-05	13690.5	9154.75	56777.6	0.007176	-22.5173	51.0346	1	1.49545	TRUE	1	1.91243	4.34e-05	1	NA	NA	NA	-9999	-9999	-9999	1	NA	TRUE	-9999	-9999	-9999	NA	NA	NA	-9999	-9999	-9999	1	NA	TRUE	-9999	-9999	-9999	-9999	5.62155	0.017741	2	Poly 2	2496.29	1506.06	7275.13	0.05013	-19.2255	46.4509	1	1.6575	4.83057	2.91438	0.112591	0.00646726	0.0357496	11.1489	11.1489	500	1000	1.47071	3.10467	9.7407	8.88848	8.77605	11.1489	9.99212	PHH	VPA	8	8hr	PHH_VPA_8hr	PHH_VPA	PHH:124 - NA	PHH_124	module
BMD_module_EGS_CE_PHH_VPA_8hr_williams_999999_MTC_nofoldfilter_BMD	PHH_123	NA	NA	33.0057	1.6e-11	2560000000000	0.4576	-15.3466	38.6932	1	2060000000000	1	0.000936	1.80521	1	18.8215	TRUE	20370.4	8718.45	160000000	0.1934	-17.3443	40.6886	1	2.33647	1.28617	6.13e-05	1	TRUE	20370.4	8718.45	2560000000000	0.1934	-17.3443	40.6886	1	2.33647	TRUE	1.28617	6.13e-05	28382.2	18696.8	NA	0.1479	-17.0896	42.1792	1	1.51802	TRUE	1.13935	0.000186	-8.08e-09	20371	11008.5	160000000	0.1855	-17.4093	40.8185	1	1.85048	TRUE	1	1.32455	3.27e-05	20371	11008.5	NA	0.1855	-17.4093	40.8185	1	1.85048	TRUE	1	1.32455	3.27e-05	1	NA	NA	NA	-9999	-9999	-9999	1	NA	TRUE	-9999	-9999	-9999	NA	NA	NA	-9999	-9999	-9999	1	NA	TRUE	-9999	-9999	-9999	-9999	0.509398	0.4754	1	Linear	20370.4	8718.45	2560000000000	0.1934	-17.3443	40.6886	1	2.33647	294000000	126000000	0	0.103704	0.24715	6.17234	6.17234	500	1000	2.96997	2.51315	6.17234	1.94928	2.8491	4.55307	4.11671	PHH	VPA	8	8hr	PHH_VPA_8hr	PHH_VPA	PHH:123 - NA	PHH_123	module
BMD_module_EGS_CE_PHH_VPA_8hr_williams_999999_MTC_nofoldfilter_BMD	PHH_122	NA	NA	7073.29	4074.07	2560000000000	0.6404	-16.3827	40.7654	-1	1.73617	0	-0.0814873	-1.61085	18	6663.98	TRUE	10701	6156.36	38697.9	0.415	-17.1921	42.3842	-1	1.7382	-0.0203726	-0.0001	1.01562	TRUE	10633.4	6156.13	38706.9	0.5429	-17.1923	40.3847	-1	1.72729	TRUE	-0.0157893	-0.000117	8905.48	3060.33	NA	0.4264	-17.1458	42.2916	-1	2.90997	TRUE	0.046845	-0.00017	3.45e-09	NA	NA	NA	0.01735	-23.1923	50.3846	-1	NA	TRUE	-1	0	2.25e+47	NA	NA	NA	0.009257	-23.1923	52.3846	-1	NA	TRUE	-1	0	2.25e+47	1	NA	0	0	0.02476	-21.117	50.234	-1	NA	TRUE	1.23e-09	1.36e+47	0.136418	NA	0	0	0.04144	-19.6589	49.3178	-1	NA	TRUE	0.598863	0.0002	-2.69067	11	0.093076	0.7603	1	Linear	10633.4	6156.13	38706.9	0.5429	-17.1923	40.3847	-1	1.72729	6.28754	3.64012	-0.0314867	0.283706	0.486703	-3.23084	3.23084	NA	NA	-1.9227	1.48488	1.23388	-1.40924	1.05369	-3.10565	-3.23084	PHH	VPA	8	8hr	PHH_VPA_8hr	PHH_VPA	PHH:122 - NA	PHH_122	module
BMD_module_EGS_CE_PHH_VPA_8hr_williams_999999_MTC_nofoldfilter_BMD	PHH_121	NA	NA	1814.43	0.00231346	2560000000000	0.7821	-24.1928	56.3856	1	784293	0	0.0675501	1.87458	1	232.051	TRUE	25541.1	9580.73	160000000	0.5762	-25.3367	56.6734	1	2.66588	1.10889	6.82e-05	1	TRUE	25541.1	9580.73	2560000000000	0.5762	-25.3367	56.6734	1	2.66588	TRUE	1.10889	6.82e-05	4487.17	2074.71	28520.8	0.8961	-23.7824	55.5648	1	2.16279	TRUE	0.616216	0.000486	-2.71e-08	27099.1	12882.3	160000000	0.5445	-25.4585	56.9171	1	2.10359	TRUE	1	1.19579	3.33e-05	27099.1	12882.3	NA	0.5445	-25.4585	56.9171	1	2.10359	TRUE	1	1.19579	3.33e-05	1	NA	NA	NA	-9999	-9999	-9999	1	NA	TRUE	-9999	-9999	-9999	NA	NA	NA	-9999	-9999	-9999	1	NA	TRUE	-9999	-9999	-9999	-9999	3.10863	0.077878	1	Hill	1814.43	0.00231346	2560000000000	0.7821	-24.1928	56.3856	1	784293	1110000000000000	1410000000	0.354423	0.324177	0.530956	7.74507	7.74507	4000	8000	1.69627	2.78882	2.93636	1.86378	3.8963	7.74507	2.67244	PHH	VPA	8	8hr	PHH_VPA_8hr	PHH_VPA	PHH:121 - NA	PHH_121	module
BMD_module_EGS_CE_PHH_VPA_8hr_williams_999999_MTC_nofoldfilter_BMD	PHH_120	NA	NA	291.971	7.1e-05	2560000000000	0.9556	-37.7131	83.4263	-1	4.11154e+06	0	-0.0285055	-3.46898	1	54.9628	TRUE	NA	NA	NA	-9999	-9999	-9999	-1	NA	-9999	-9999	-9999	TRUE	19822.3	8612.07	2560000000000	0.8348	-38.5665	83.133	-1	2.30169	TRUE	-2.2198	-0.000153	36590.7	19336.5	NA	0.7572	-38.4853	84.9705	-1	1.89231	TRUE	-2.01827	-0.000323	1.11e-08	NA	NA	NA	0.000195	-51.3141	106.628	1	NA	TRUE	1	0	3.03e+48	NA	NA	NA	0.0001	-51.3141	108.628	1	NA	TRUE	1	0	3.03e+48	1	NA	NA	NA	-9999	-9999	-9999	1	NA	TRUE	-9999	-9999	-9999	NA	NA	NA	-9999	-9999	-9999	1	NA	TRUE	-9999	-9999	-9999	-9999	0.162534	0.68683	1	Linear	19822.3	8612.07	2560000000000	0.8348	-38.5665	83.133	-1	2.30169	297000000	129000000	0	0.537573	0.740326	-23.5096	23.5096	NA	NA	-5.80711	-6.46408	-8.43193	-6.53056	-18.5282	-6.96784	-23.5096	PHH	VPA	8	8hr	PHH_VPA_8hr	PHH_VPA	PHH:120 - NA	PHH_120	module
BMD_module_EGS_CE_PHH_VPA_8hr_williams_999999_MTC_nofoldfilter_BMD	PHH_119	NA	NA	367.209	0.00119659	2560000000000	0.9196	-12.9271	33.8542	1	306880	0	0.0236397	1.67285	1	223.798	TRUE	23796.3	9315.39	160000000	0.3651	-15.4775	36.955	1	2.55451	1.00739	4.86e-05	1	TRUE	23796.3	9315.39	2560000000000	0.3651	-15.4775	36.955	1	2.55451	TRUE	1.00739	4.86e-05	3963.27	1956.06	21942.5	0.7171	-13.6502	35.3005	1	2.02615	TRUE	0.655119	0.000347	-1.94e-08	25541.8	12238.4	160000000	0.3413	-15.5978	37.1955	1	2.08702	TRUE	1	1.06019	2.9e-05	25541.8	12238.4	NA	0.3413	-15.5978	37.1955	1	2.08702	TRUE	1	1.06019	2.9e-05	1	NA	NA	NA	-9999	-9999	-9999	1	NA	TRUE	-9999	-9999	-9999	NA	NA	NA	-9999	-9999	-9999	1	NA	TRUE	-9999	-9999	-9999	-9999	3.65452	0.055917	1	Hill	367.209	0.00119659	2560000000000	0.9196	-12.9271	33.8542	1	306880	2140000000000000	6970000000	0.330946	0.177975	0.356383	4.40498	4.40498	4000	8000	1.52187	2.15903	2.63335	2.37736	4.40498	3.40379	2.5059	PHH	VPA	8	8hr	PHH_VPA_8hr	PHH_VPA	PHH:119 - NA	PHH_119	module
BMD_module_EGS_CE_PHH_VPA_8hr_williams_999999_MTC_nofoldfilter_BMD	PHH_118	NA	NA	8855.22	3946.18	16015.1	0.1051	-1.02293	12.0458	-1	2.244	0	0.648887	-2.55298	2.07059	15134.1	TRUE	9626.56	5163.41	15900.6	0.1723	-1.05668	10.1134	-1	1.86438	0.650327	-5.86e-07	1.51481	TRUE	7694.55	4957.05	17051.8	0.2174	-1.34279	8.68559	-1	1.55224	TRUE	0.71688	-8.34e-05	10128.4	4109.89	15997.3	0.1652	-1.11642	10.2328	-1	2.4644	TRUE	0.645778	-2.31e-05	-3.91e-09	NA	NA	NA	0.0001	-16.0869	36.1738	-1	NA	TRUE	-1	0	1.3e+46	NA	NA	NA	0.0001	-16.0869	38.1738	-1	NA	TRUE	-1	0	1.3e+46	1	NA	0	0	0.003922	-5.85904	19.7181	1	NA	TRUE	0.3876	5.5e+45	1	NA	0	0	0.04995	-2.73278	13.4656	-1	NA	TRUE	0.654303	0.000159	0	2.37313	0.452738	0.50104	1	Linear	7694.55	4957.05	17051.8	0.2174	-1.34279	8.68559	-1	1.55224	3.43991	2.21609	-0.0225933	0.0329627	0.116099	2.29025	2.29025	NA	NA	1.4641	2.29025	1.9902	1.39946	1.36644	1.09477	-1.62851	PHH	VPA	8	8hr	PHH_VPA_8hr	PHH_VPA	PHH:118 - NA	PHH_118	module
BMD_module_EGS_CE_PHH_VPA_8hr_williams_999999_MTC_nofoldfilter_BMD	PHH_117	NA	NA	NA	NA	NA	0.6868	-28.9438	65.8876	1	NA	0	0.000233	1.61072	1	25.3879	TRUE	31724.4	10361.8	160000000	0.6795	-29.3906	64.7812	1	3.06167	1.09241	6.51e-05	1	TRUE	31724.3	10361.8	2560000000000	0.6795	-29.3906	64.7812	1	3.06166	TRUE	1.09241	6.51e-05	27763.2	17847.8	NA	0.6054	-29.2108	66.4217	1	1.55555	TRUE	0.88833	0.000238	-1.12e-08	NA	NA	NA	-9999	-9999	-9999	1	NA	TRUE	1	0	1.48e+43	NA	NA	NA	-9999	-9999	-9999	1	NA	TRUE	1	0	1.48e+43	1	NA	0	0	0.5997	-29.2298	66.4597	1	NA	TRUE	0.848595	0.000325	2.31621	NA	0	0	0.5997	-29.2298	66.4597	1	NA	TRUE	0.848603	0.000325	2.31618	1	0.359534	0.54877	1	Linear	31724.3	10361.8	2560000000000	0.6795	-29.3906	64.7812	1	3.06166	247000000	80700000	0	0.523713	0.723742	5.52353	5.52353	NA	NA	2.42363	3.62917	3.05216	-1.09791	5.52353	3.67449	3.58029	PHH	VPA	8	8hr	PHH_VPA_8hr	PHH_VPA	PHH:117 - NA	PHH_117	module
BMD_module_EGS_CE_PHH_VPA_8hr_williams_999999_MTC_nofoldfilter_BMD	PHH_116	NA	NA	136.378	21.3896	1344.36	0.8178	-14.1297	36.2593	1	6.3759	0	0.043215	2.84702	1	218.924	TRUE	11538.7	6472.92	52659.8	0.07298	-18.7904	43.5807	1	1.78261	1.59565	0.000115	1	TRUE	11538.7	6472.92	52659.8	0.07298	-18.7904	43.5807	1	1.78261	TRUE	1.59565	0.000115	3402.74	1827.7	74675.7	0.137	-17.2035	42.407	1	1.86176	TRUE	1.21693	0.000436	-2.08e-08	13972.7	9197.63	71055.3	0.05737	-19.1257	44.2514	1	1.51916	TRUE	1	1.70151	4.17e-05	13972.7	9197.63	71055.3	0.05737	-19.1257	44.2514	1	1.51916	TRUE	1	1.70151	4.17e-05	1	NA	NA	NA	-9999	-9999	-9999	1	NA	TRUE	-9999	-9999	-9999	NA	NA	NA	-9999	-9999	-9999	1	NA	TRUE	-9999	-9999	-9999	-9999	3.1737	0.074833	1	Hill	136.378	21.3896	1344.36	0.8178	-14.1297	36.2593	1	6.3759	62.8511	9.8576	0.579305	0.012635	0.0559887	9.62602	9.62602	2000	4000	2.04988	3.94787	5.86632	3.77592	9.62602	6.28903	7.9649	PHH	VPA	8	8hr	PHH_VPA_8hr	PHH_VPA	PHH:116 - NA	PHH_116	module
BMD_module_EGS_CE_PHH_VPA_8hr_williams_999999_MTC_nofoldfilter_BMD	PHH_115	NA	NA	NA	NA	NA	0.8835	-20.63	49.2599	1	NA	0	-0.635337	1.16002	18	1018.29	TRUE	21667.5	8957.55	160000000	0.7323	-21.5524	49.1049	1	2.41891	-0.26597	6.87e-05	1	TRUE	21667.5	8957.55	2560000000000	0.7323	-21.5524	49.1049	1	2.41891	TRUE	-0.26597	6.87e-05	26200.8	18334.5	NA	0.7228	-21.1846	50.3692	1	1.42904	TRUE	-0.475731	0.000246	-1.15e-08	NA	NA	NA	-9999	-9999	-9999	1	NA	TRUE	1	0	2.89e+46	NA	NA	NA	-9999	-9999	-9999	1	NA	TRUE	1	0	2.89e+46	1	NA	0	0	0.5504	-21.7553	51.5107	1	NA	TRUE	0.00154902	0.000138	447.476	NA	0	0	0.4799	-21.502	53.004	1	NA	TRUE	0.00110791	0.000577	472.594	18	0.73564	0.39106	1	Linear	21667.5	8957.55	2560000000000	0.7323	-21.5524	49.1049	1	2.41891	286000000	118000000	0	0.683747	0.83407	-2.56707	2.56707	NA	NA	-1.45992	-2.56707	-1.10888	1.69851	1.10904	1.56368	1.45417	PHH	VPA	8	8hr	PHH_VPA_8hr	PHH_VPA	PHH:115 - NA	PHH_115	module
BMD_module_EGS_CE_PHH_VPA_8hr_williams_999999_MTC_nofoldfilter_BMD	PHH_114	NA	NA	15718.1	8319.48	2560000000000	0.7475	-31.5273	71.0546	-1	1.88931	0	0.623941	-13.6257	18	17195.8	TRUE	15771.1	11159.7	35802.7	0.8465	-31.5273	69.0546	-1	1.41322	0.623941	-6.19e-76	18	TRUE	19367.4	8521.23	2560000000000	0.5351	-32.7158	71.4315	-1	2.27284	TRUE	0.741907	-0.000122	15827.7	12382.5	21618.6	0.9091	-30.949	69.8979	1	1.27823	TRUE	0.0306313	0.00048	-3.91e-08	NA	NA	NA	0.321	-34.2483	72.4966	-1	NA	TRUE	-1	0	4.55e+47	NA	NA	NA	0.2285	-34.2483	74.4966	-1	NA	TRUE	-1	0	4.55e+47	1	NA	0	0	0.2407	-33.5515	75.103	1	NA	TRUE	0.258415	3.93e+46	1	NA	0	0	0.1503	-33.5515	77.103	1	NA	TRUE	0.258415	3.93e+46	1	1.00085	3.53361	0.060137	1	Power	15771.1	11159.7	35802.7	0.8465	-31.5273	69.0546	-1	1.41322	3.20821	2.27015	-0.00231881	0.345378	0.554276	-4.92547	4.92547	NA	NA	-1.08197	2.02163	1.40427	-1.23089	4.08018	2.37344	-4.92547	PHH	VPA	8	8hr	PHH_VPA_8hr	PHH_VPA	PHH:114 - NA	PHH_114	module
BMD_module_EGS_CE_PHH_VPA_8hr_williams_999999_MTC_nofoldfilter_BMD	PHH_113	NA	NA	1279.86	0.00276321	2560000000000	0.9325	-50.0559	108.112	-1	463179	0	-0.263429	-6.18893	1	342.448	TRUE	NA	NA	NA	-9999	-9999	-9999	-1	NA	-9999	-9999	-9999	TRUE	14749	7442.4	762557	0.8536	-50.7092	107.418	-1	1.98175	TRUE	-3.0024	-0.00034	8503.21	2762.98	NA	0.8449	-50.4094	108.819	-1	3.07755	TRUE	-2.36332	-0.000882	3.52e-08	NA	NA	NA	0.000463	-62.4964	128.993	1	NA	TRUE	1	0	1.72e+49	NA	NA	NA	0.000204	-62.4964	130.993	1	NA	TRUE	1	0	1.72e+49	1	NA	NA	NA	-9999	-9999	-9999	1	NA	TRUE	-9999	-9999	-9999	NA	NA	NA	-9999	-9999	-9999	1	NA	TRUE	-9999	-9999	-9999	-9999	0.599618	0.43872	1	Linear	14749	7442.4	762557	0.8536	-50.7092	107.418	-1	1.98175	102.461	51.7023	-0.0912729	0.441296	0.64741	-199.343	199.343	NA	NA	-3.65753	-40.4186	-18.2745	-8.78567	-80.7056	-76.655	-199.343	PHH	VPA	8	8hr	PHH_VPA_8hr	PHH_VPA	PHH:113 - Mitochondrion	PHH_113	module
BMD_module_EGS_CE_PHH_VPA_8hr_williams_999999_MTC_nofoldfilter_BMD	PHH_112	NA	NA	1761.7	NA	NA	0.6281	6.00422	-4.00844	-1	NA	0	-0.0397211	-1.18727	18	1802.76	TRUE	6660.48	4460.23	13032.2	0.03073	0.786767	4.42647	-1	1.4933	-0.265421	-8.81e-05	1	TRUE	6660.48	4460.23	13032.2	0.03073	0.786767	4.42647	-1	1.4933	TRUE	-0.265421	-8.81e-05	2736.9	1615.85	7239.4	0.053	2.27884	3.44232	-1	1.69378	TRUE	-0.102671	-0.000226	8.96e-09	NA	NA	NA	0.0001	-38.1409	80.2817	-1	NA	TRUE	-1	0	1.3e+47	NA	NA	NA	0.0001	-38.1409	82.2817	-1	NA	TRUE	-1	0	1.3e+47	1	NA	0	0	0.0001	-11.1429	30.2858	-1	NA	TRUE	2.91e-10	3.41e+46	0.00210133	NA	0	0	0.00287	-0.318375	10.6367	-1	NA	TRUE	0.00476458	0.000881	-158.803	11	2.98415	0.084084	1	Linear	6660.48	4460.23	13032.2	0.03073	0.786767	4.42647	-1	1.4933	2.92187	1.95665	-0.0239391	0.00622365	0.0348875	-2.85454	2.85454	2000	4000	-1.05698	-1.05959	1.00315	-2.09697	-2.4941	-1.8015	-2.85454	PHH	VPA	8	8hr	PHH_VPA_8hr	PHH_VPA	PHH:112 - NA	PHH_112	module
BMD_module_EGS_CE_PHH_VPA_8hr_williams_999999_MTC_nofoldfilter_BMD	PHH_111	NA	NA	1082	81.1032	9009.57	0.8828	-34.7514	77.5029	-1	13.341	0	-0.708357	-6.05865	1	1458.4	TRUE	NA	NA	NA	-9999	-9999	-9999	-1	NA	-9999	-9999	-9999	TRUE	8809.74	5446.09	22873	0.4568	-36.7307	79.4614	-1	1.61763	TRUE	-2.32947	-0.000318	3120.02	1746.15	150924	0.744	-35.2343	78.4685	-1	1.7868	TRUE	-1.5514	-0.000977	4.28e-08	NA	NA	NA	0.0001	-67.3284	138.657	1	NA	TRUE	1	0	1.14e+49	NA	NA	NA	0.0001	-67.3284	140.657	1	NA	TRUE	1	0	1.14e+49	1	NA	NA	NA	-9999	-9999	-9999	1	NA	TRUE	-9999	-9999	-9999	NA	NA	NA	-9999	-9999	-9999	1	NA	TRUE	-9999	-9999	-9999	-9999	2.9929	0.08363	1	Hill	1082	81.1032	9009.57	0.8828	-34.7514	77.5029	-1	13.341	111.088	8.32677	-0.388324	0.126259	0.282308	-81.7535	81.7535	8000	16000	-2.65005	-12.9283	-5.61047	-11.0516	-39.0368	-63.7676	-81.7535	PHH	VPA	8	8hr	PHH_VPA_8hr	PHH_VPA	PHH:111 - NA	PHH_111	module
BMD_module_EGS_CE_PHH_VPA_8hr_williams_999999_MTC_nofoldfilter_BMD	PHH_110	NA	NA	4059.73	NA	NA	0.4719	-24.4399	56.8798	-1	NA	0	0.0688618	-2.55752	18	3916.16	TRUE	12921.9	6917.72	96820.8	0.1388	-27	59.9999	-1	1.86794	-0.189387	-0.000145	1	TRUE	12921.9	6917.72	96820.8	0.1388	-27	59.9999	-1	1.86794	TRUE	-0.189387	-0.000145	3143.06	1738.87	31580.7	0.3422	-24.983	57.966	-1	1.80753	TRUE	0.406488	-0.00065	3.28e-08	NA	NA	NA	0.001288	-34.0082	72.0164	-1	NA	TRUE	-1	0	6.73e+47	NA	NA	NA	0.000594	-34.0082	74.0164	-1	NA	TRUE	-1	0	6.73e+47	1	NA	0	0	0.005591	-30.4015	68.8031	-1	NA	TRUE	3.41e-09	5.46e+46	0.134553	NA	0	0	0.002681	-30.2935	70.587	1	NA	TRUE	1.19125	0.000241	-1.49481	11	4.03387	0.044596	2	Poly 2	3143.06	1738.87	31580.7	0.3422	-24.983	57.966	-1	1.80753	18.1616	10.0478	-0.11729	0.204342	0.38666	-11.8054	11.8054	1000	2000	-1.05001	-1.12251	-1.46722	2.19546	-2.73358	-11.8054	-2.66836	PHH	VPA	8	8hr	PHH_VPA_8hr	PHH_VPA	PHH:110 - NA	PHH_110	module
BMD_module_EGS_CE_PHH_VPA_8hr_williams_999999_MTC_nofoldfilter_BMD	PHH_109	NA	NA	218.184	53.0467	920.768	0.5968	-7.43127	22.8625	1	4.11306	0	0.246095	3.04648	1	585.886	TRUE	7883.1	5042.98	17909.2	0.006751	-14.4931	34.9861	1	1.56318	1.51003	0.000141	1	TRUE	7883.11	5042.98	17909.2	0.006751	-14.4931	34.9861	1	1.56318	TRUE	1.51003	0.000141	1831.67	1212.53	3660.26	0.09745	-10.246	28.492	1	1.51062	TRUE	1.01886	0.000557	-2.7e-08	10994.9	7914.98	23766.6	0.003361	-15.356	36.712	1	1.38913	TRUE	1	1.66546	4.78e-05	10994.9	7914.98	23766.6	0.003361	-15.356	36.712	1	1.38913	TRUE	1	1.66546	4.78e-05	1	NA	NA	NA	-9999	-9999	-9999	1	NA	TRUE	-9999	-9999	-9999	NA	NA	NA	-9999	-9999	-9999	1	NA	TRUE	-9999	-9999	-9999	-9999	8.49411	0.003563	2	Hill	218.184	53.0467	920.768	0.5968	-7.43127	22.8625	1	4.11306	17.3577	4.22014	0.34875	0.000405	0.00479946	9.56106	9.56106	500	1000	2.12044	2.77047	5.39224	4.02334	8.99509	9.56106	8.61915	PHH	VPA	8	8hr	PHH_VPA_8hr	PHH_VPA	PHH:109 - NA	PHH_109	module
BMD_module_EGS_CE_PHH_VPA_8hr_williams_999999_MTC_nofoldfilter_BMD	PHH_108	NA	NA	98.9414	NA	NA	0.4644	-24.316	58.632	-1	NA	0	-5.54e-09	-2.53928	8.68546	91.7658	TRUE	NA	NA	NA	-9999	-9999	-9999	-1	NA	-9999	-9999	-9999	TRUE	280241	14679.1	2560000000000	0.1711	-27.0434	60.0869	-1	19.0912	TRUE	-2.09341	-6.68e-06	4816.34	2088.23	15638.3	0.4223	-24.9952	57.9905	-1	2.30642	TRUE	-1.49223	-0.000516	3.31e-08	NA	NA	NA	-9999	-9999	-9999	1	NA	TRUE	1	0	-4.26e+46	NA	NA	NA	-9999	-9999	-9999	1	NA	TRUE	1	0	-4.26e+46	1	NA	NA	NA	-9999	-9999	-9999	1	NA	TRUE	-9999	-9999	-9999	NA	NA	NA	-9999	-9999	-9999	1	NA	TRUE	-9999	-9999	-9999	-9999	4.09637	0.042975	2	Poly 2	4816.34	2088.23	15638.3	0.4223	-24.9952	57.9905	-1	2.30642	7.48878	3.24693	-0.0795412	0.67335	0.83407	-12.2831	12.2831	500	1000	-3.30032	-5.96371	-6.7241	-3.83299	-12.2831	-7.84853	-2.60385	PHH	VPA	8	8hr	PHH_VPA_8hr	PHH_VPA	PHH:108 - NA	PHH_108	module
BMD_module_EGS_CE_PHH_VPA_8hr_williams_999999_MTC_nofoldfilter_BMD	PHH_107	NA	NA	102.123	NA	NA	0.7943	-30.8844	71.7687	1	NA	0	-3.4e-07	2.40389	8.04975	76.174	TRUE	39842.5	14162.3	NA	0.4772	-32.3041	72.6083	-1	2.81328	2.13429	-1.17e-09	2.02143	TRUE	160938	14128.1	2560000000000	0.6016	-32.3232	70.6465	-1	11.3913	TRUE	2.13042	-1.45e-05	25310.2	14461.8	NA	0.4903	-32.2555	72.511	1	1.75014	TRUE	1.98851	0.000106	-7.81e-09	NA	0	0	0.6014	-32.3241	70.6482	-1	NA	TRUE	-1	2.12734	6.67e-06	NA	0	0	0.4774	-32.3035	72.6069	-1	NA	TRUE	-1	2.13597	2.83e-05	2.07014	NA	0	0	0.6014	-32.3241	70.6482	-1	NA	TRUE	2.12734	6.67e-06	0	NA	0	0	0.3549	-32.2428	74.4857	-1	NA	TRUE	2.19151	0.000142	0.784021	18	0.135526	0.71277	1	Linear	160938	14128.1	2560000000000	0.6016	-32.3232	70.6465	-1	11.3913	181000000	15900000	0	0.508943	0.711215	9.37912	9.37912	NA	NA	4.47564	8.01477	9.37912	3.54738	7.6113	3.06278	3.53454	PHH	VPA	8	8hr	PHH_VPA_8hr	PHH_VPA	PHH:107 - NA	PHH_107	module
BMD_module_EGS_CE_PHH_VPA_8hr_williams_999999_MTC_nofoldfilter_BMD	PHH_106	NA	NA	NA	NA	NA	0.5909	-4.87015	17.7403	1	NA	0	-0.493951	0.646874	18	436.166	TRUE	53986.9	12015.8	160000000	0.3578	-6.32011	18.6402	1	4.49299	-0.0729159	1.46e-05	1	TRUE	53987.3	12015.8	2560000000000	0.3578	-6.32011	18.6402	1	4.49303	TRUE	-0.0729153	1.46e-05	21895.3	16614	NA	0.3633	-5.73747	19.4749	1	1.31788	TRUE	-0.212243	0.000133	-7.67e-09	NA	NA	NA	-9999	-9999	-9999	1	NA	TRUE	1	0	1.15e+46	NA	NA	NA	-9999	-9999	-9999	1	NA	TRUE	1	0	1.15e+46	1	NA	0	0	0.2323	-6.43538	20.8708	1	NA	TRUE	5.49e-11	0.00132751	1	NA	0	0	0.1442	-6.43538	22.8708	1	NA	TRUE	3.72e-11	0.00132679	1	1.00002	1.16528	0.28037	1	Linear	53987.3	12015.8	2560000000000	0.3578	-6.32011	18.6402	1	4.49303	213000000	47400000	0	0.635278	0.807797	-1.9833	1.9833	NA	NA	-1.9833	1.07321	1.26527	1.08586	-1.0088	1.28535	-1.0304	PHH	VPA	8	8hr	PHH_VPA_8hr	PHH_VPA	PHH:106 - NA	PHH_106	module
BMD_module_EGS_CE_PHH_VPA_8hr_williams_999999_MTC_nofoldfilter_BMD	PHH_105	NA	NA	NA	NA	NA	0.9846	-44.1433	98.2867	1	NA	0	-0.901794	1.52622	4.09337	5935.4	TRUE	35975.1	10789.1	160000000	0.9988	-44.1616	94.3231	1	3.33439	-0.952276	0.000106	1	TRUE	35975.1	10789.1	2560000000000	0.9988	-44.1616	94.3231	1	3.33439	TRUE	-0.952276	0.000106	54808	18382.6	NA	0.9955	-44.1533	96.3067	1	2.98152	TRUE	-1.03335	0.000175	-4.46e-09	NA	NA	NA	-9999	-9999	-9999	1	NA	TRUE	1	0	9.18e+46	NA	NA	NA	-9999	-9999	-9999	1	NA	TRUE	1	0	9.18e+46	1	NA	NA	NA	0.9844	-44.2933	96.5866	1	NA	TRUE	-1.66437	0.000263	-0.367853	NA	NA	NA	0.9844	-44.2933	96.5866	1	NA	TRUE	-1.66437	0.000263	-0.367853	1	0.016454	0.89793	1	Linear	35975.1	10789.1	2560000000000	0.9988	-44.1616	94.3231	1	3.33439	237000000	71200000	0	0.982909	0.995915	-3.36818	3.36818	NA	NA	-3.36818	-2.17656	-2.12871	-1.38727	-1.6418	1.23545	1.49805	PHH	VPA	8	8hr	PHH_VPA_8hr	PHH_VPA	PHH:105 - NA	PHH_105	module
BMD_module_EGS_CE_PHH_VPA_8hr_williams_999999_MTC_nofoldfilter_BMD	PHH_104	NA	NA	8695.11	71.4282	2560000000000	0.8538	-7.2674	22.5348	-1	121.732	0	0.0816087	-0.907644	1	917.242	TRUE	20659.6	8773.26	NA	0.7285	-8.09226	22.1845	-1	2.35484	-0.245446	-4.11e-05	1	TRUE	20659.6	8773.26	2560000000000	0.7285	-8.09226	22.1845	-1	2.35484	TRUE	-0.245446	-4.11e-05	5353.86	2256.66	NA	0.9134	-7.03282	22.0656	-1	2.37247	TRUE	-0.0451462	-0.000211	1.1e-08	NA	NA	NA	0.09729	-12.3348	28.6696	-1	NA	TRUE	-1	0	2.01e+46	NA	NA	NA	0.05976	-12.3348	30.6696	-1	NA	TRUE	-1	0	2.01e+46	1	NA	0	0	0.4034	-8.83586	25.6717	-1	NA	TRUE	0.220616	5.68e+45	-2.3779	NA	0	0	0.6419	-7.5421	25.0842	-1	NA	TRUE	0.220616	0.00778968	-2.3779	9	2.11888	0.14549	1	Linear	20659.6	8773.26	2560000000000	0.7285	-8.09226	22.1845	-1	2.35484	292000000	124000000	0	0.556814	0.753782	-2.06939	2.06939	NA	NA	1.15678	-1.45962	-1.30396	-1.12596	-1.65969	-2.06939	-1.50903	PHH	VPA	8	8hr	PHH_VPA_8hr	PHH_VPA	PHH:104 - Cytoskeletal transcription	PHH_104	module
BMD_module_EGS_CE_PHH_VPA_8hr_williams_999999_MTC_nofoldfilter_BMD	PHH_103	NA	NA	116.193	67.0365	NA	0.3236	-30.7884	71.5769	1	1.73328	0	0.00551792	8.29152	3.3645	157.626	TRUE	14570.3	7393.92	477051	9e-05	-43.4795	92.959	1	1.97058	5.37891	0.000255	1	TRUE	14570.3	7393.92	477051	9e-05	-43.4795	92.959	1	1.97058	TRUE	5.37891	0.000255	3328.5	1794.82	30217	9e-05	-41.5337	91.0673	1	1.8545	TRUE	4.21425	0.00124177	-6.41e-08	16658.5	9810.44	160000000	0.0001	-43.6933	93.3866	1	1.69804	TRUE	1	5.58955	3.08e-05	16658.5	9810.44	NA	0.0001	-43.6933	93.3866	1	1.69804	TRUE	1	5.58956	3.08e-05	1	NA	NA	NA	-9999	-9999	-9999	1	NA	TRUE	-9999	-9999	-9999	NA	NA	NA	-9999	-9999	-9999	1	NA	TRUE	-9999	-9999	-9999	-9999	3.8917	0.048525	2	Poly 2	3328.5	1794.82	30217	9e-05	-41.5337	91.0673	1	1.8545	16.8357	9.07826	0.221405	0.00223623	0.0164818	1032.58	1032.58	100	500	2.80577	240.603	1032.58	94.5652	527.776	245.744	278.869	PHH	VPA	8	8hr	PHH_VPA_8hr	PHH_VPA	PHH:103 - NA	PHH_103	module
BMD_module_EGS_CE_PHH_VPA_8hr_williams_999999_MTC_nofoldfilter_BMD	PHH_102	NA	NA	102.861	NA	NA	0.8128	-14.896	39.7921	1	NA	0	8.49e-08	1.47085	7.79848	88.2827	TRUE	16826.7	13641.3	NA	0.5142	-16.724	39.448	-1	1.23351	1.29798	-1.04e-76	18	TRUE	109667	13567.6	2560000000000	0.469	-16.9092	39.8183	-1	8.08301	TRUE	1.28072	-1.12e-05	19282.3	14767.6	NA	0.5206	-16.2087	40.4175	1	1.30572	TRUE	1.04382	0.00019	-1.3e-08	428252	16264.5	160000000	0.4679	-16.9137	39.8274	-1	26.3305	TRUE	-1	1.27399	7.72e-06	17648.4	NA	160000000	0.388	-16.724	41.448	-1	NA	TRUE	-1	1.29798	6e-05	18	428269	16264.5	160000000	0.4679	-16.9137	39.8274	-1	26.3315	TRUE	1.27399	7.72e-06	0	17648.4	8353.15	160000000	0.388	-16.724	41.448	-1	2.11278	TRUE	1.29798	6e-05	0	18	1.40083	0.23659	1	Linear	109667	13567.6	2560000000000	0.469	-16.9092	39.8183	-1	8.08301	189000000	23300000	0	0.354413	0.557535	3.49437	3.49437	500	1000	2.09521	3.49437	3.06312	2.73909	3.3292	2.65717	1.74876	PHH	VPA	8	8hr	PHH_VPA_8hr	PHH_VPA	PHH:102 - NA	PHH_102	module
BMD_module_EGS_CE_PHH_VPA_8hr_williams_999999_MTC_nofoldfilter_BMD	PHH_101	NA	NA	89.552	NA	NA	0.2846	-15.8577	41.7154	1	NA	0	-1.8e-09	2.02337	9.54645	86.5597	TRUE	77883.2	12909.5	160000000	0.07235	-19.1283	44.2565	1	6.03301	1.65127	1.73e-05	1	TRUE	77883.2	12909.5	2560000000000	0.07235	-19.1283	44.2565	1	6.03301	TRUE	1.65127	1.73e-05	24764.5	16549.2	NA	0.04793	-18.9344	45.8689	1	1.49642	TRUE	1.51313	0.000134	-7.6e-09	65836.4	13970.6	160000000	0.07215	-19.1321	44.2643	1	4.7125	TRUE	1	1.65755	9.03e-06	27800000	NA	NA	0.0001	-52.5825	113.165	1	NA	TRUE	1	4.53e-23	2.58e-07	2	NA	NA	NA	-9999	-9999	-9999	1	NA	TRUE	-9999	-9999	-9999	NA	NA	NA	-9999	-9999	-9999	1	NA	TRUE	-9999	-9999	-9999	-9999	0.387668	0.53353	1	Linear	77883.2	12909.5	2560000000000	0.07235	-19.1283	44.2565	1	6.03301	198000000	32900000	0	0.126163	0.282308	6.84404	6.84404	100	500	3.06518	4.98963	6.07408	2.31593	6.84404	2.61271	3.59665	PHH	VPA	8	8hr	PHH_VPA_8hr	PHH_VPA	PHH:101 - NA	PHH_101	module
BMD_module_EGS_CE_PHH_VPA_8hr_williams_999999_MTC_nofoldfilter_BMD	PHH_100	NA	NA	NA	NA	NA	0.7596	-10.8655	29.7311	1	NA	0	0.324606	0.922497	18	2986.51	TRUE	13654.6	7136.09	155495	0.663	-11.6101	29.2203	1	1.91346	0.385411	7.21e-05	1	TRUE	13654.6	7136.09	155495	0.663	-11.6101	29.2203	1	1.91346	TRUE	0.385411	7.21e-05	11406.8	3197.58	NA	0.5568	-11.5342	31.0684	1	3.56732	TRUE	0.322033	0.000126	-3.49e-09	NA	NA	NA	-9999	-9999	-9999	1	NA	TRUE	1	0	2.58e+42	NA	NA	NA	-9999	-9999	-9999	1	NA	TRUE	1	0	2.58e+42	1	12004.6	2016.01	160000000	0.5555	-11.5388	31.0775	1	5.95463	TRUE	0.320403	9.05e-05	5.62088	NA	0	0	0.6254	-10.8638	31.7277	1	NA	TRUE	0.324618	0.000285	3.83747	18	0.151934	0.69669	1	Linear	13654.6	7136.09	155495	0.663	-11.6101	29.2203	1	1.91346	21.7899	11.3877	0.0193563	0.229781	0.423393	2.72677	2.72677	NA	NA	1.89853	1.36408	1.25313	-1.05353	2.46121	1.98697	2.72677	PHH	VPA	8	8hr	PHH_VPA_8hr	PHH_VPA	PHH:100 - NA	PHH_100	module
BMD_module_EGS_CE_PHH_VPA_8hr_williams_999999_MTC_nofoldfilter_BMD	PHH_99	NA	NA	1680.43	370.34	6061.46	0.5849	-19.5634	47.1269	1	4.53753	0	1.10875	5.53724	1	5109.26	TRUE	5433.78	3809.3	9469.98	0.3822	-20.8739	47.7478	1	1.42645	1.69057	0.000266	1	TRUE	5433.78	3809.3	9377.67	0.3822	-20.8739	47.7478	1	1.42645	TRUE	1.69057	0.000266	2826.99	1660.92	7035	0.4863	-19.911	47.822	1	1.70206	TRUE	1.36467	0.000543	-1.79e-08	8339.54	6582.34	12406.1	0.2058	-21.919	49.8381	1	1.26696	TRUE	1	1.96236	6.85e-05	8339.54	6582.34	12406.1	0.2058	-21.919	49.8381	1	1.26696	TRUE	1	1.96236	6.85e-05	1	NA	NA	NA	-9999	-9999	-9999	1	NA	TRUE	-9999	-9999	-9999	NA	NA	NA	-9999	-9999	-9999	1	NA	TRUE	-9999	-9999	-9999	-9999	1.92577	0.16522	1	Hill	1680.43	370.34	6061.46	0.5849	-19.5634	47.1269	1	4.53753	16.3673	3.60709	0.160498	0.000202	0.00313361	46.0297	46.0297	2000	4000	3.94836	4.02462	4.69838	6.00332	10.4645	18.6577	46.0297	PHH	VPA	8	8hr	PHH_VPA_8hr	PHH_VPA	PHH:99 - NA	PHH_99	module
BMD_module_EGS_CE_PHH_VPA_8hr_williams_999999_MTC_nofoldfilter_BMD	PHH_98	NA	NA	NA	NA	NA	0.9601	-22.6376	53.2753	1	NA	0	-0.328005	0.319344	18	219.054	TRUE	17546.8	14736	NA	0.9805	-22.6846	51.3692	-1	1.19074	-0.0514404	-6.28e-77	18	TRUE	236342	14537.2	2560000000000	0.9765	-22.726	51.452	-1	16.2577	TRUE	-0.0623659	-6.62e-06	24914.9	14864.3	NA	0.9596	-22.6406	53.2812	1	1.67616	TRUE	-0.169153	8.39e-05	-5.88e-09	NA	NA	NA	-9999	-9999	-9999	-1	NA	TRUE	-1	0	-2.4e+45	NA	NA	NA	-9999	-9999	-9999	-1	NA	TRUE	-1	0	-2.4e+45	1	NA	0	0	0.9354	-22.7702	53.5404	-1	NA	TRUE	3.46e-10	2.18e+45	0.170434	NA	0	0	0.8622	-22.7702	55.5404	-1	NA	TRUE	3.46e-10	2.18e+45	0.170434	1.00085	0.170878	0.67933	1	Linear	236342	14537.2	2560000000000	0.9765	-22.726	51.452	-1	16.2577	176000000	10800000	0	0.997796	0.998995	-1.57572	1.57572	NA	NA	-1.57572	1.37072	-1.01813	-1.37905	1.09341	1.15009	-1.2727	PHH	VPA	8	8hr	PHH_VPA_8hr	PHH_VPA	PHH:98 - NA	PHH_98	module
BMD_module_EGS_CE_PHH_VPA_8hr_williams_999999_MTC_nofoldfilter_BMD	PHH_97	NA	NA	53.0577	0.00101105	2560000000000	0.9164	-45.9147	99.8294	-1	52477.8	1	-0.000722	-5.63565	1	19.7178	TRUE	NA	NA	NA	-9999	-9999	-9999	-1	NA	-9999	-9999	-9999	TRUE	22424.5	9089.43	2560000000000	0.6061	-47.4415	100.883	-1	2.4671	TRUE	-3.99133	-0.000195	27994.5	18470.8	NA	0.5446	-47.1961	102.392	-1	1.51561	TRUE	-3.48623	-0.000623	2.78e-08	NA	NA	NA	0.0001	-65.5907	135.181	1	NA	TRUE	1	0	7.82e+48	NA	NA	NA	0.0001	-65.5907	137.181	1	NA	TRUE	1	0	7.82e+48	1	NA	NA	NA	-9999	-9999	-9999	1	NA	TRUE	-9999	-9999	-9999	NA	NA	NA	-9999	-9999	-9999	1	NA	TRUE	-9999	-9999	-9999	-9999	0.490702	0.48361	1	Linear	22424.5	9089.43	2560000000000	0.6061	-47.4415	100.883	-1	2.4671	282000000	114000000	0	0.683021	0.83407	-97.1427	97.1427	NA	NA	-26.1957	-71.6966	-29.6807	-9.77445	-97.1427	-62.6981	-88.828	PHH	VPA	8	8hr	PHH_VPA_8hr	PHH_VPA	PHH:97 - Mitochondrion	PHH_97	module
BMD_module_EGS_CE_PHH_VPA_8hr_williams_999999_MTC_nofoldfilter_BMD	PHH_96	NA	NA	NA	NA	NA	0.5299	-11.916	31.8321	1	NA	0	-0.607911	0.665542	18	532.03	TRUE	16705.8	10779.1	160000000	0.4619	-12.6795	31.359	1	1.54983	-0.230572	1e-76	18	TRUE	35351.8	10730.9	2560000000000	0.4578	-12.6968	31.3936	1	3.29439	TRUE	-0.286473	2.91e-05	50872.8	4599.51	NA	0.339	-12.6858	33.3716	1	11.0605	TRUE	-0.311752	5.05e-05	-1.39e-09	NA	NA	NA	-9999	-9999	-9999	1	NA	TRUE	1	0	2.03e+46	NA	NA	NA	-9999	-9999	-9999	1	NA	TRUE	1	0	2.03e+46	1	NA	0	0	0.2317	-13.2752	34.5505	1	NA	TRUE	7.42e-11	0.000188	1	NA	0	0	0.1438	-13.2752	36.5505	1	NA	TRUE	2.02e-10	0.000189	1.03708	1.00437	0.02202	0.88203	1	Power	16705.8	10779.1	160000000	0.4619	-12.6795	31.359	1	1.54983	14843.5	9577.51	0	0.660825	0.827845	-2.32274	2.32274	0	100	-2.32274	-1.36028	1.13055	1.03378	1.29442	-1.46565	1.18298	PHH	VPA	8	8hr	PHH_VPA_8hr	PHH_VPA	PHH:96 - NA	PHH_96	module
BMD_module_EGS_CE_PHH_VPA_8hr_williams_999999_MTC_nofoldfilter_BMD	PHH_95	NA	NA	15.4685	2.93705	89.7175	0.0454	-12.7022	33.4044	-1	5.26665	4	8.13e-08	-1.50381	1.0051	1.6e-11	TRUE	NA	NA	NA	-9999	-9999	-9999	-1	NA	-9999	-9999	-9999	TRUE	65534.2	12513.8	2560000000000	0.01271	-15.143	36.2861	-1	5.23695	TRUE	-1.24712	-1.74e-05	25094.9	16729.7	NA	0.007398	-14.949	37.8981	-1	1.50002	TRUE	-1.13006	-0.000117	6.44e-09	NA	NA	NA	-9999	-9999	-9999	1	NA	TRUE	1	0	-8.37e+46	NA	NA	NA	-9999	-9999	-9999	1	NA	TRUE	1	0	-8.37e+46	1	NA	NA	NA	-9999	-9999	-9999	1	NA	TRUE	-9999	-9999	-9999	NA	NA	NA	-9999	-9999	-9999	1	NA	TRUE	-9999	-9999	-9999	-9999	0.38803	0.53334	1	Hill	15.4685	2.93705	89.7175	0.0454	-12.7022	33.4044	-1	5.26665	30.5468	5.80003	-0.836811	0.437613	0.645075	-5.22778	5.22778	0	100	-2.91982	-5.22778	-3.2344	-1.01753	-3.60341	-3.24055	-2.51473	PHH	VPA	8	8hr	PHH_VPA_8hr	PHH_VPA	PHH:95 - Heat shock	PHH_95	module
BMD_module_EGS_CE_PHH_VPA_8hr_williams_999999_MTC_nofoldfilter_BMD	PHH_94	NA	NA	NA	NA	NA	0.8446	-27.4659	62.9317	1	NA	0	0.390206	1.22753	18	2898.39	TRUE	23179.9	9215.87	160000000	0.7991	-27.9882	61.9765	1	2.51522	0.518516	8.4e-05	1	TRUE	23179.9	9215.87	2560000000000	0.7991	-27.9882	61.9765	1	2.51522	TRUE	0.518516	8.4e-05	37272.5	18993.2	NA	0.7071	-27.9265	63.8531	1	1.96241	TRUE	0.405458	0.00018	-6.22e-09	NA	NA	NA	-9999	-9999	-9999	1	NA	TRUE	1	0	2.01e+44	NA	NA	NA	-9999	-9999	-9999	1	NA	TRUE	1	0	2.01e+44	1	NA	0	0	0.7031	-27.9394	63.8787	1	NA	TRUE	0.417346	0.000115	4.78325	NA	0	0	0.7302	-27.4646	64.9292	1	NA	TRUE	0.390257	0.000286	4.1432	18	0.123418	0.72536	1	Linear	23179.9	9215.87	2560000000000	0.7991	-27.9882	61.9765	1	2.51522	278000000	110000000	0	0.661444	0.827845	3.53637	3.53637	NA	NA	2.76797	1.82407	-1.21111	-1.07799	3.53637	2.54611	3.20472	PHH	VPA	8	8hr	PHH_VPA_8hr	PHH_VPA	PHH:94 - NA	PHH_94	module
BMD_module_EGS_CE_PHH_VPA_8hr_williams_999999_MTC_nofoldfilter_BMD	PHH_93	NA	NA	8194.23	4422.91	15602.4	0.1807	-10.1222	28.2444	-1	1.85268	0	0.752372	-2.33999	18	8390.26	TRUE	9771.12	4763.64	15647.6	0.168	-10.2271	28.4543	-1	2.05119	0.777473	-2.42e-08	1.90085	TRUE	6613.3	4436.48	12872.2	0.1851	-10.7312	27.4624	-1	1.49066	TRUE	0.939266	-0.000143	9769.91	4340.29	14318.3	0.1681	-10.2265	28.4529	-1	2.25098	TRUE	0.783174	-1.11e-05	-8.59e-09	NA	NA	NA	0.0001	-25.0323	54.0646	-1	NA	TRUE	-1	0	1.5e+47	NA	NA	NA	0.0001	-25.0323	56.0646	-1	NA	TRUE	-1	0	1.5e+47	1	NA	0	0	0.00107	-16.5099	41.0199	1	NA	TRUE	0.372742	3.52e+46	1	NA	0	0	0.002597	-14.4998	38.9995	-1	NA	TRUE	0.936211	0.00097	1.57e-10	18	1.00943	0.31504	1	Linear	6613.3	4436.48	12872.2	0.1851	-10.7312	27.4624	-1	1.49066	2.90144	1.94641	-0.038964	0.00879824	0.043483	-3.00548	3.00548	0	100	2.73651	2.56027	1.44194	1.13549	1.99207	1.03908	-3.00548	PHH	VPA	8	8hr	PHH_VPA_8hr	PHH_VPA	PHH:93 - NA	PHH_93	module
BMD_module_EGS_CE_PHH_VPA_8hr_williams_999999_MTC_nofoldfilter_BMD	PHH_92	NA	NA	126.099	0.000648	9601.28	0.4626	-28.2193	64.4387	1	194462	0	0.212908	4.35159	1	153.065	TRUE	9127.79	5577.49	24933.8	0.2154	-30.0657	66.1314	1	1.63654	2.49913	0.000233	1	TRUE	9127.8	5577.49	24933.8	0.2154	-30.0657	66.1314	1	1.63654	TRUE	2.49913	0.000233	4062.99	2041.39	NA	0.2421	-29.2654	66.5308	1	1.99031	TRUE	2.0619	0.000603	-2.41e-08	11533	8257.88	27737.8	0.1676	-30.4584	66.9168	1	1.39661	TRUE	1	2.70008	5.09e-05	11533	8257.88	27737.8	0.1676	-30.4584	66.9168	1	1.39661	TRUE	1	2.70008	5.09e-05	1	NA	NA	NA	-9999	-9999	-9999	1	NA	TRUE	-9999	-9999	-9999	NA	NA	NA	-9999	-9999	-9999	1	NA	TRUE	-9999	-9999	-9999	-9999	1.60064	0.20581	1	Hill	126.099	0.000648	9601.28	0.4626	-28.2193	64.4387	1	194462	14800000	76.1408	1.06459	0.00581279	0.0330499	52.2106	52.2106	NA	NA	5.8941	12.8211	7.9136	7.04962	34.4878	22.4122	52.2106	PHH	VPA	8	8hr	PHH_VPA_8hr	PHH_VPA	PHH:92 - NA	PHH_92	module
BMD_module_EGS_CE_PHH_VPA_8hr_williams_999999_MTC_nofoldfilter_BMD	PHH_91	NA	NA	NA	NA	NA	0.8223	-35.2457	80.4914	-1	NA	0	8.74e-05	-1.40842	2.49568	33.285	TRUE	78365.1	12922.8	160000000	0.9056	-35.5573	77.1146	-1	6.0641	-1.0869	-3.41e-05	1	TRUE	78363.5	12922.8	2560000000000	0.9056	-35.5573	77.1146	-1	6.06397	TRUE	-1.0869	-3.41e-05	48184.4	5348.1	NA	0.8301	-35.551	79.102	-1	9.00963	TRUE	-1.03733	-7.61e-05	2.73e-09	NA	NA	NA	-9999	-9999	-9999	-1	NA	TRUE	-1	0	-3.21e+46	NA	NA	NA	-9999	-9999	-9999	-1	NA	TRUE	-1	0	-3.21e+46	1	NA	0	0	0.8952	-35.308	78.616	-1	NA	TRUE	0.0273342	1.95e+45	-45.6071	NA	0	0	0.8952	-35.308	78.616	-1	NA	TRUE	0.0273342	1.95e+45	-45.6071	1	0.012596	0.91064	1	Linear	78363.5	12922.8	2560000000000	0.9056	-35.5573	77.1146	-1	6.06397	198000000	32700000	0	0.988995	0.995915	-5.63052	5.63052	NA	NA	-2.4663	-5.63052	-2.36982	1.01821	-3.40916	-2.70383	-2.93324	PHH	VPA	8	8hr	PHH_VPA_8hr	PHH_VPA	PHH:91 - NA	PHH_91	module
BMD_module_EGS_CE_PHH_VPA_8hr_williams_999999_MTC_nofoldfilter_BMD	PHH_90	NA	NA	6628.46	2843	2560000000000	0.0903	-10.7738	31.5475	-1	2.3315	0	0.995396	-1.81004	6.51311	6527.56	TRUE	7748.02	4918.24	16665.8	0.09849	-11.3949	30.7899	-1	1.57536	1.08029	-0.000101	1.02507	TRUE	7608.58	4917.41	16675.3	0.1584	-11.3962	28.7924	-1	1.54727	TRUE	1.08826	-0.000128	6213.45	2644.38	NA	0.1029	-11.3356	30.6712	-1	2.34968	TRUE	1.1444	-0.000176	3.09e-09	NA	NA	NA	0.0001	-26.9691	57.9382	-1	NA	TRUE	-1	0	2.08e+46	NA	NA	NA	0.0001	-26.9691	59.9382	-1	NA	TRUE	-1	0	2.08e+46	1	NA	0	0	0.002398	-15.9977	39.9954	1	NA	TRUE	0.582008	4.38e+45	1	6192.97	107.636	160000000	0.000175	-17.9018	45.8036	1	57.5362	TRUE	1.59653	0.000155	-0.101281	12	0.121288	0.72764	1	Linear	7608.58	4917.41	16675.3	0.1584	-11.3962	28.7924	-1	1.54727	3.39107	2.19164	-0.0347427	0.040796	0.127671	2.86891	2.86891	NA	NA	2.78565	2.86891	2.84813	1.3713	1.91381	-1.35282	-1.75138	PHH	VPA	8	8hr	PHH_VPA_8hr	PHH_VPA	PHH:90 - NA	PHH_90	module
BMD_module_EGS_CE_PHH_VPA_8hr_williams_999999_MTC_nofoldfilter_BMD	PHH_89	NA	NA	2321.35	861.157	4312.43	0.8953	0.201566	9.59687	-1	2.69562	0	-0.0842061	-1.54419	3.0723	2687.02	TRUE	NA	NA	NA	-9999	-9999	-9999	-1	NA	-9999	-9999	-9999	TRUE	6943.56	4600.69	14031.2	0.1707	-3.77695	13.5539	-1	1.50924	TRUE	-0.273637	-0.000102	1741.82	1168.49	3338.22	0.9955	0.551014	6.89797	-1	1.49066	TRUE	0.0431209	-0.000371	1.74e-08	NA	NA	NA	0.0001	-30.5019	65.0038	1	NA	TRUE	1	0	1.84e+47	NA	NA	NA	0.0001	-30.5019	67.0038	1	NA	TRUE	1	0	1.84e+47	1	NA	NA	NA	-9999	-9999	-9999	1	NA	TRUE	-9999	-9999	-9999	NA	NA	NA	-9999	-9999	-9999	1	NA	TRUE	-9999	-9999	-9999	-9999	8.65593	0.00326	2	Poly 2	1741.82	1168.49	3338.22	0.9955	0.551014	6.89797	-1	1.49066	2.85687	1.91651	-0.0699786	0.044666	0.136747	-3.57891	3.57891	2000	4000	-1.09534	-1.05846	-1.15165	-1.45604	-2.30549	-3.57891	-2.66875	PHH	VPA	8	8hr	PHH_VPA_8hr	PHH_VPA	PHH:89 - NA	PHH_89	module
BMD_module_EGS_CE_PHH_VPA_8hr_williams_999999_MTC_nofoldfilter_BMD	PHH_88	NA	NA	115.78	NA	NA	0.3052	-32.1114	74.2228	1	NA	0	-1.17e-09	2.55306	10.3988	93.1694	TRUE	169562	14191.8	160000000	0.2494	-33.6203	73.2407	1	11.9479	2.07321	1.45e-05	1	TRUE	169562	14191.8	2560000000000	0.2494	-33.6203	73.2407	1	11.9479	TRUE	2.07321	1.45e-05	20804.3	15832.3	NA	0.2464	-33.0309	74.0618	1	1.31404	TRUE	1.63618	0.000385	-2.4e-08	140476	15460.3	160000000	0.2492	-33.6223	73.2445	1	9.08624	TRUE	1	2.08363	5.55e-06	27900000	8166.24	160000000	0.0001	-46.8193	101.638	1	3418.34	TRUE	1	4.78e-23	2.59e-07	2	NA	NA	NA	-9999	-9999	-9999	1	NA	TRUE	-9999	-9999	-9999	NA	NA	NA	-9999	-9999	-9999	1	NA	TRUE	-9999	-9999	-9999	-9999	1.17886	0.27759	1	Linear	169562	14191.8	2560000000000	0.2494	-33.6203	73.2407	1	11.9479	180000000	15100000	0	0.364689	0.569201	19.4534	19.4534	NA	NA	3.30815	8.28425	9.12778	1.60554	19.4534	5.06223	3.41757	PHH	VPA	8	8hr	PHH_VPA_8hr	PHH_VPA	PHH:88 - NA	PHH_88	module
BMD_module_EGS_CE_PHH_VPA_8hr_williams_999999_MTC_nofoldfilter_BMD	PHH_87	NA	NA	229.555	NA	NA	0.1136	-8.16898	24.338	-1	NA	0	0.227288	-1.33788	18	222.485	TRUE	75279.7	12835.1	160000000	0.006521	-12.6681	31.3362	-1	5.86514	-0.722168	-1.37e-05	1	TRUE	75279	12835.1	2560000000000	0.006521	-12.6681	31.3362	-1	5.86509	TRUE	-0.722168	-1.37e-05	51601.6	17179	NA	0.003105	-12.6632	33.3264	-1	3.00376	TRUE	-0.705312	-2.79e-05	9.28e-10	NA	NA	NA	-9999	-9999	-9999	-1	NA	TRUE	-1	0	-5.86e+46	NA	NA	NA	-9999	-9999	-9999	-1	NA	TRUE	-1	0	-5.86e+46	1	NA	0	0	0.000211	-15.7584	39.5168	-1	NA	TRUE	0.477305	1.39e+45	-1.89203	NA	0	0	0.009655	-10.4035	30.807	-1	NA	TRUE	0.477305	0.00836411	-1.89203	9	0.009812	0.92109	1	Linear	75279	12835.1	2560000000000	0.006521	-12.6681	31.3362	-1	5.86509	199000000	34000000	0	0.215563	0.402789	-3.49709	3.49709	NA	NA	1.37038	-2.61189	-2.98274	-3.49709	-1.34769	-1.35648	-2.03538	PHH	VPA	8	8hr	PHH_VPA_8hr	PHH_VPA	PHH:87 - RNA processing	PHH_87	module
BMD_module_EGS_CE_PHH_VPA_8hr_williams_999999_MTC_nofoldfilter_BMD	PHH_86	NA	NA	1132.14	228.534	2560000000000	0.285	-12.2405	32.481	-1	4.95392	0	-0.010514	-1.82132	18	1118.43	TRUE	8726.11	5410.97	22365.5	0.04929	-15.4435	36.887	-1	1.61267	-0.425455	-0.000132	1	TRUE	8726.12	5410.97	22365.5	0.04929	-15.4435	36.887	-1	1.61267	TRUE	-0.425455	-0.000132	2750.44	1611.32	8309.81	0.123	-13.4628	34.9256	-1	1.70695	TRUE	-0.0603497	-0.000442	2.01e-08	NA	NA	NA	0.0001	-38.3557	80.7115	-1	NA	TRUE	-1	0	3.79e+47	NA	NA	NA	0.0001	-38.3557	82.7115	-1	NA	TRUE	-1	0	3.79e+47	1	NA	0	0	0.0001	-23.5931	55.1862	-1	NA	TRUE	0.684779	9.29e+45	-1.58457	NA	0	0	0.002354	-17.4076	44.8152	1	NA	TRUE	0.684779	0.000584	-3.01823	10	3.96143	0.046554	2	Hill	1132.14	228.534	2560000000000	0.285	-12.2405	32.481	-1	4.95392	11200000000	2260000000	-0.0717121	0.0307845	0.112406	-4.50074	4.50074	NA	NA	1.57153	-1.60634	-1.16856	-4.41608	-1.97616	-4.50074	-4.08881	PHH	VPA	8	8hr	PHH_VPA_8hr	PHH_VPA	PHH:86 - NA	PHH_86	module
BMD_module_EGS_CE_PHH_VPA_8hr_williams_999999_MTC_nofoldfilter_BMD	PHH_85	NA	NA	1295.8	134.982	2560000000000	0.8911	-36.5227	83.0454	1	9.5998	0	-0.395164	4.46585	1.24355	867.916	TRUE	11917.2	6599.13	60878.1	0.6804	-37.9489	81.8979	1	1.80587	1.12049	0.000247	1	TRUE	11917.2	6599.13	60878.1	0.6804	-37.9489	81.8979	1	1.80587	TRUE	1.12049	0.000247	4621.64	2161.23	NA	0.8073	-37.1094	82.2187	1	2.13843	TRUE	0.499038	0.000774	-3.42e-08	NA	NA	NA	-9999	-9999	-9999	1	NA	TRUE	1	0	2.21e+45	NA	NA	NA	-9999	-9999	-9999	1	NA	TRUE	1	0	2.21e+45	1	2006.34	430.607	160000000	0.9227	-36.67	81.34	1	4.65933	TRUE	0.00931322	0.000632	418.671	2009.85	112.072	160000000	0.9227	-36.6703	81.3407	1	17.9336	TRUE	0.0109635	0.000631	355.685	1	1.67913	0.19504	1	Exp 4	2006.34	430.607	160000000	0.9227	-36.67	81.34	1	4.65933	371569	79747.2	0.265408	0.199433	0.38666	19.0307	19.0307	NA	NA	-1.48398	1.60944	9.3593	4.44265	8.39446	15.6371	19.0307	PHH	VPA	8	8hr	PHH_VPA_8hr	PHH_VPA	PHH:85 - NA	PHH_85	module
BMD_module_EGS_CE_PHH_VPA_8hr_williams_999999_MTC_nofoldfilter_BMD	PHH_84	NA	NA	NA	NA	NA	0.5527	-25.6888	59.3776	-1	NA	0	1.01608	-0.58233	18	1401.07	TRUE	4874800	16553.5	NA	0.5937	-26.009	58.0179	-1	294.488	0.726315	-3.68e-07	1	TRUE	NA	15442.7	2560000000000	0.5937	-26.009	58.0179	-1	NA	TRUE	0.726315	-3.68e-07	24910.5	15469	NA	0.4932	-25.901	59.8019	-1	1.61035	TRUE	0.863904	-0.000117	7.57e-09	NA	NA	NA	-9999	-9999	-9999	-1	NA	TRUE	-1	0	-1.22e+45	NA	NA	NA	-9999	-9999	-9999	-1	NA	TRUE	-1	0	-1.22e+45	1	NA	0	0	0.4643	-26.009	60.0179	1	NA	TRUE	0.724863	1.28e+44	1	NA	0	0	0.4096	-25.6869	61.3739	-1	NA	TRUE	1.01658	0.000576	0.426085	18	0.215978	0.64212	2	none	NA	NA	NA	NA	NA	NA	NA	NA	NA	NA	0	0.916195	0.972389	3.35453	3.35453	NA	NA	3.13845	1.59126	3.35453	-1.50226	2.11285	1.23229	1.91742	PHH	VPA	8	8hr	PHH_VPA_8hr	PHH_VPA	PHH:84 - NA	PHH_84	module
BMD_module_EGS_CE_PHH_VPA_8hr_williams_999999_MTC_nofoldfilter_BMD	PHH_83	NA	NA	NA	NA	NA	0.3708	-15.3425	38.6851	-1	NA	0	0.898178	-1.07915	18	1420.5	TRUE	18518.9	8345.22	NA	0.2147	-16.8169	39.6338	-1	2.2191	0.619346	-6.6e-05	1	TRUE	18518.9	8345.22	2560000000000	0.2147	-16.8169	39.6338	-1	2.2191	TRUE	0.619346	-6.6e-05	28038.4	18853.8	NA	0.1721	-16.5128	41.0256	-1	1.48715	TRUE	0.776133	-0.000199	8.63e-09	NA	NA	NA	-9999	-9999	-9999	-1	NA	TRUE	-1	0	-1.39e+45	NA	NA	NA	-9999	-9999	-9999	-1	NA	TRUE	-1	0	-1.39e+45	1	NA	0	0	0.07096	-17.7281	43.4562	1	NA	TRUE	0.358642	5.88e+44	1	1526.37	7.67777	160000000	0.01672	-18.6937	47.3874	1	198.804	TRUE	1.60695	0.000636	-0.22392	10	0.608242	0.43545	1	Linear	18518.9	8345.22	2560000000000	0.2147	-16.8169	39.6338	-1	2.2191	307000000	138000000	0	0.48828	0.693873	2.88872	2.88872	NA	NA	1.91455	2.18195	2.88872	-1.64679	1.46347	-1.29247	-1.13565	PHH	VPA	8	8hr	PHH_VPA_8hr	PHH_VPA	PHH:83 - DDR	PHH_83	module
BMD_module_EGS_CE_PHH_VPA_8hr_williams_999999_MTC_nofoldfilter_BMD	PHH_82	NA	NA	18063.7	4433.63	2560000000000	0.3245	-16.0429	42.0858	1	4.07425	0	-0.00383306	3.01026	3.08606	20792.1	TRUE	17468.3	10159.1	160000000	0.4588	-16.0448	40.0896	1	1.71947	-0.00169764	1.63e-12	2.7957	TRUE	25198.4	9530.43	2560000000000	0.5221	-16.3006	38.6013	1	2.64399	TRUE	-0.054	4.75e-05	17402.7	10315.6	NA	0.5054	-15.8711	39.7422	-1	1.68703	TRUE	0.127891	-0.000107	1e-08	NA	NA	NA	-9999	-9999	-9999	1	NA	TRUE	1	0	5.73e+45	NA	NA	NA	-9999	-9999	-9999	1	NA	TRUE	1	0	5.73e+45	1	29592.9	11397.9	160000000	0.3892	-16.3267	40.6534	1	2.59635	TRUE	0.00840983	2.67e-06	1873.03	NA	0	0	0.3247	-16.0419	42.0838	1	NA	TRUE	0.005178	8.35e-05	184.11	4.16671	0.859046	0.35401	1	Linear	25198.4	9530.43	2560000000000	0.5221	-16.3006	38.6013	1	2.64399	269000000	102000000	0	0.687374	0.83407	-1.94296	1.94296	NA	NA	1.90106	1.17943	-1.27711	-1.94296	1.09567	1.11889	1.89278	PHH	VPA	8	8hr	PHH_VPA_8hr	PHH_VPA	PHH:82 - Proteasome	PHH_82	module
BMD_module_EGS_CE_PHH_VPA_8hr_williams_999999_MTC_nofoldfilter_BMD	PHH_81	NA	NA	635.117	301.367	1557.55	0.6655	-2.08678	12.1736	1	2.10745	0	0.188927	4.22156	1	3417.29	TRUE	3705.2	2761.94	5613.97	0.04587	-6.88822	19.7764	1	1.34152	0.81316	0.000218	1	TRUE	3705.2	2761.94	5548.55	0.04587	-6.88822	19.7764	1	1.34152	TRUE	0.81316	0.000218	1618.74	1111.01	2871.94	0.2029	-4.09842	16.1969	1	1.457	TRUE	0.51469	0.000471	-1.64e-08	7191.22	5863.63	9533.72	0.005284	-9.6801	25.3602	1	1.22641	TRUE	1	1.09477	8.4e-05	7191.22	5863.63	9632.18	0.005284	-9.6801	25.3602	1	1.22641	TRUE	1	1.09477	8.4e-05	1	NA	NA	NA	-9999	-9999	-9999	1	NA	TRUE	-9999	-9999	-9999	NA	NA	NA	-9999	-9999	-9999	1	NA	TRUE	-9999	-9999	-9999	-9999	5.57958	0.018171	2	Hill	635.117	301.367	1557.55	0.6655	-2.08678	12.1736	1	2.10745	5.16828	2.45238	0.161137	0.0002	0.00313361	15.396	15.396	1000	2000	1.42501	1.45813	2.45132	3.96385	5.19974	6.6773	15.396	PHH	VPA	8	8hr	PHH_VPA_8hr	PHH_VPA	PHH:81 - NA	PHH_81	module
BMD_module_EGS_CE_PHH_VPA_8hr_williams_999999_MTC_nofoldfilter_BMD	PHH_80	NA	NA	16113	4444.69	2560000000000	0.4724	-17.8587	45.7174	-1	3.62522	0	-0.491311	-83.0054	3.58909	51341.6	TRUE	16111.8	8992.87	NA	0.6179	-17.8587	43.7173	-1	1.79162	-0.491256	-1.26e-15	3.5663	TRUE	18901.9	8425.75	2560000000000	0.6609	-18.1489	42.2979	-1	2.24335	TRUE	-0.391257	-6.84e-05	16366.9	7980.26	NA	0.6359	-17.7994	43.5988	1	2.05092	TRUE	-0.568769	8.21e-05	-9.77e-09	NA	NA	NA	0.04923	-23.1462	50.2925	-1	NA	TRUE	-1	0	1.61e+47	NA	NA	NA	0.02841	-23.1462	52.2925	-1	NA	TRUE	-1	0	1.61e+47	1	NA	0	0	0.3124	-19.0589	46.1178	-1	NA	TRUE	0.277239	1.37e+46	-3.13316	NA	0	0	0.3124	-19.0589	46.1178	-1	NA	TRUE	0.277239	1.37e+46	-3.13316	1	0.699062	0.4031	1	Linear	18901.9	8425.75	2560000000000	0.6609	-18.1489	42.2979	-1	2.24335	304000000	135000000	0	0.348076	0.556363	-3.33403	3.33403	8000	16000	-2.64982	-1.66188	-1.28418	1.20083	-1.6771	-1.48584	-3.33403	PHH	VPA	8	8hr	PHH_VPA_8hr	PHH_VPA	PHH:80 - NA	PHH_80	module
BMD_module_EGS_CE_PHH_VPA_8hr_williams_999999_MTC_nofoldfilter_BMD	PHH_79	NA	NA	NA	NA	NA	0.5658	-5.98257	21.9651	1	NA	0	4.8e-08	0.573902	7.24919	79.4	TRUE	23623.5	12150.2	160000000	0.5589	-6.47331	20.9466	-1	1.94429	0.537978	-1.78e-11	2.43528	TRUE	51907.6	11907.9	2560000000000	0.6669	-6.54242	19.0848	-1	4.35909	TRUE	0.551439	-1.53e-05	21270.9	10995.4	NA	0.5776	-6.40958	20.8192	1	1.93453	TRUE	0.483663	4.21e-05	-3.73e-09	NA	0	0	0.6622	-6.55982	19.1196	-1	NA	TRUE	-1	0.546378	2.94e-05	NA	0	0	0.5601	-6.4694	20.9388	-1	NA	TRUE	-1	0.539847	5.95e-05	2.71715	NA	0	0	0.6622	-6.55982	19.1196	-1	NA	TRUE	0.546377	2.94e-05	0	NA	0	0	0.4267	-6.43116	22.8623	-1	NA	TRUE	0.55146	0.000124	0.434687	18	0.265686	0.60624	1	Linear	51907.6	11907.9	2560000000000	0.6669	-6.54242	19.0848	-1	4.35909	215000000	49300000	0	0.777892	0.887108	2.05954	2.05954	NA	NA	1.39779	1.60631	2.05954	1.19024	1.80037	1.29962	1.18076	PHH	VPA	8	8hr	PHH_VPA_8hr	PHH_VPA	PHH:79 - NA	PHH_79	module
BMD_module_EGS_CE_PHH_VPA_8hr_williams_999999_MTC_nofoldfilter_BMD	PHH_78	NA	NA	30.9369	5.87411	179.435	0.07244	7.08271	-6.16541	1	5.26665	0	0.0140995	1.63835	1	81.3157	TRUE	9915.91	5888.95	31137.8	0.000303	-0.508228	7.01646	1	1.68382	1.0498	6.25e-05	1	TRUE	9915.91	5888.95	31137.8	0.000303	-0.508228	7.01646	1	1.68382	TRUE	1.0498	6.25e-05	3168.22	1757.49	76916.5	0.000516	1.11503	5.76993	1	1.8027	TRUE	0.871117	0.000214	-9.83e-09	12066.6	8151.57	36286.5	0.000223	-0.866413	7.73283	1	1.48028	TRUE	1	1.09787	3.75e-05	12066.6	8151.57	36286.5	0.000223	-0.866413	7.73283	1	1.48028	TRUE	1	1.09787	3.75e-05	1	NA	NA	NA	-9999	-9999	-9999	1	NA	TRUE	-9999	-9999	-9999	NA	NA	NA	-9999	-9999	-9999	1	NA	TRUE	-9999	-9999	-9999	-9999	3.24653	0.071575	1	Hill	30.9369	5.87411	179.435	0.07244	7.08271	-6.16541	1	5.26665	30.5468	5.80003	0.539291	0.000199	0.00313361	3.79598	3.79598	100	500	2.00278	2.38721	3.34518	1.99932	3.79598	3.0475	3.58424	PHH	VPA	8	8hr	PHH_VPA_8hr	PHH_VPA	PHH:78 - NA	PHH_78	module
BMD_module_EGS_CE_PHH_VPA_8hr_williams_999999_MTC_nofoldfilter_BMD	PHH_77	NA	NA	NA	NA	NA	0.01241	-13.0737	34.1474	1	NA	0	-0.655873	0.721494	18	704.977	TRUE	124160	16156.6	160000000	0.009094	-14.3193	34.6386	-1	7.68479	-0.169879	-8.87e-06	1	TRUE	124161	13767.9	2560000000000	0.009094	-14.3193	34.6386	-1	9.01815	TRUE	-0.169879	-8.87e-06	24371.3	16183.3	NA	0.00512	-14.1398	36.2796	-1	1.50595	TRUE	-0.061048	-0.000101	5.99e-09	NA	NA	NA	-9999	-9999	-9999	-1	NA	TRUE	-1	0	-1.46e+46	NA	NA	NA	-9999	-9999	-9999	-1	NA	TRUE	-1	0	-1.46e+46	1	NA	0	0	0.003062	-14.748	37.4959	-1	NA	TRUE	1.01e-06	2.99e+45	0.000434	NA	0	0	0.001285	-14.748	39.4959	-1	NA	TRUE	1.95e-06	3.01e+45	6.08e-05	1.00001	0.359006	0.54906	1	Linear	124161	13767.9	2560000000000	0.009094	-14.3193	34.6386	-1	9.01815	186000000	20600000	0	0.651832	0.820979	-2.50534	2.50534	NA	NA	-1.56253	-2.50534	1.75507	2.10615	-1.42139	-2.03297	-1.01799	PHH	VPA	8	8hr	PHH_VPA_8hr	PHH_VPA	PHH:77 - NA	PHH_77	module
BMD_module_EGS_CE_PHH_VPA_8hr_williams_999999_MTC_nofoldfilter_BMD	PHH_76	NA	NA	3574.82	100.493	2560000000000	0.5653	-9.41881	26.8376	-1	35.5728	0	-0.552283	-2.17533	1	5084.56	TRUE	NA	NA	NA	-9999	-9999	-9999	-1	NA	-9999	-9999	-9999	TRUE	9315.11	5653.31	26254.2	0.4669	-10.2843	26.5686	-1	1.64773	TRUE	-0.800859	-9.99e-05	3562.77	1889.88	NA	0.6526	-9.12759	26.2552	-1	1.88518	TRUE	-0.572005	-0.000294	1.26e-08	NA	NA	NA	0.0001	-40.3848	84.7695	1	NA	TRUE	1	0	4.22e+47	NA	NA	NA	0.0001	-40.3848	86.7695	1	NA	TRUE	1	0	4.22e+47	1	NA	NA	NA	-9999	-9999	-9999	1	NA	TRUE	-9999	-9999	-9999	NA	NA	NA	-9999	-9999	-9999	1	NA	TRUE	-9999	-9999	-9999	-9999	2.31347	0.12826	1	Linear	9315.11	5653.31	26254.2	0.4669	-10.2843	26.5686	-1	1.64773	4.64404	2.81845	-0.0270074	0.122433	0.278447	-4.91877	4.91877	NA	NA	-2.2265	-1.8135	-2.02027	-1.81745	-2.56159	-4.91877	-4.05531	PHH	VPA	8	8hr	PHH_VPA_8hr	PHH_VPA	PHH:76 - Proteasome	PHH_76	module
BMD_module_EGS_CE_PHH_VPA_8hr_williams_999999_MTC_nofoldfilter_BMD	PHH_75	NA	NA	122.342	NA	NA	0.6093	-21.0108	52.0216	-1	NA	0	2.11e-08	-1.95451	11.5962	111.55	TRUE	NA	NA	NA	-9999	-9999	-9999	-1	NA	-9999	-9999	-9999	TRUE	15996.1	7765.23	2560000000000	0.4136	-22.704	51.408	-1	2.05996	TRUE	-1.13383	-9.77e-05	5625.7	2334.39	NA	0.4769	-21.9221	51.8442	-1	2.40992	TRUE	-0.815704	-0.000367	1.75e-08	NA	NA	NA	0.0001	-39.3934	82.7868	1	NA	TRUE	1	0	4.54e+47	NA	NA	NA	0.0001	-39.3934	84.7868	1	NA	TRUE	1	0	4.54e+47	1	NA	NA	NA	-9999	-9999	-9999	1	NA	TRUE	-9999	-9999	-9999	NA	NA	NA	-9999	-9999	-9999	1	NA	TRUE	-9999	-9999	-9999	-9999	1.56378	0.21111	1	Linear	15996.1	7765.23	2560000000000	0.4136	-22.704	51.408	-1	2.05996	330000000	160000000	-0.0261694	0.414013	0.61484	-6.26178	6.26178	100	500	-1.34664	-5.26469	-2.85141	-2.03459	-3.81609	-6.26178	-4.64493	PHH	VPA	8	8hr	PHH_VPA_8hr	PHH_VPA	PHH:75 - NA	PHH_75	module
BMD_module_EGS_CE_PHH_VPA_8hr_williams_999999_MTC_nofoldfilter_BMD	PHH_74	NA	NA	3676.07	1224.81	8156.02	0.8787	-17.1463	44.2926	-1	3.00134	0	-0.392413	-2.36243	4.27334	3592.57	TRUE	NA	NA	NA	-9999	-9999	-9999	-1	NA	-9999	-9999	-9999	TRUE	8281.79	5220.24	19878.8	0.5134	-19.1682	44.3363	-1	1.58648	TRUE	-0.534825	-0.000163	2700.11	1593.56	7766.17	0.9347	-17.1994	42.3988	-1	1.69439	TRUE	-0.109609	-0.000523	2.34e-08	NA	NA	NA	0.0001	-36.7594	77.5187	1	NA	TRUE	1	0	8.9e+47	NA	NA	NA	0.0001	-36.7594	79.5187	1	NA	TRUE	1	0	8.9e+47	1	NA	NA	NA	-9999	-9999	-9999	1	NA	TRUE	-9999	-9999	-9999	NA	NA	NA	-9999	-9999	-9999	1	NA	TRUE	-9999	-9999	-9999	-9999	3.93754	0.04722	2	Poly 2	2700.11	1593.56	7766.17	0.9347	-17.1994	42.3988	-1	1.69439	4.87347	2.87624	-0.100322	0.100815	0.243179	-8.27423	8.27423	2000	4000	-1.49593	-1.60935	-1.13177	-1.67207	-3.3593	-8.27423	-5.41803	PHH	VPA	8	8hr	PHH_VPA_8hr	PHH_VPA	PHH:74 - NA	PHH_74	module
BMD_module_EGS_CE_PHH_VPA_8hr_williams_999999_MTC_nofoldfilter_BMD	PHH_73	NA	NA	NA	NA	NA	0.7643	-41.6455	91.2909	-1	NA	1	2.07e-06	-2.48919	1.05351	1.6e-11	TRUE	NA	NA	NA	-9999	-9999	-9999	-1	NA	-9999	-9999	-9999	TRUE	80777	12987.5	2560000000000	0.7012	-42.2644	90.5288	1	6.2196	TRUE	-2.35061	4.37e-05	24501.2	10954.1	NA	0.5932	-42.2058	92.4117	-1	2.23672	TRUE	-2.15095	-0.000126	1.1e-08	NA	NA	NA	-9999	-9999	-9999	1	NA	TRUE	1	0	1.12e+48	NA	NA	NA	-9999	-9999	-9999	1	NA	TRUE	1	0	1.12e+48	1	NA	NA	NA	0.234	-44.3837	94.7675	1	NA	TRUE	-4.0998	8.16e-05	0	NA	NA	NA	0.1531	-44.3837	96.7675	1	NA	TRUE	-4.0998	8.16e-05	0	1	0.117112	0.73219	1	Linear	80777	12987.5	2560000000000	0.7012	-42.2644	90.5288	1	6.2196	197000000	31700000	0	0.988979	0.995915	-19.9121	19.9121	NA	NA	-6.42095	-19.9121	-8.50117	-1.39409	-9.48723	-4.71333	-2.59591	PHH	VPA	8	8hr	PHH_VPA_8hr	PHH_VPA	PHH:73 - NA	PHH_73	module
BMD_module_EGS_CE_PHH_VPA_8hr_williams_999999_MTC_nofoldfilter_BMD	PHH_72	NA	NA	551.819	451.707	NA	0.1023	-0.962263	9.92452	1	1.22163	0	0.39201	1.54006	18	563.098	TRUE	30278.2	10198.2	160000000	9e-05	-10.6284	27.2567	1	2.96897	1.25161	3.12e-05	1	TRUE	30278.2	10198.2	2560000000000	9e-05	-10.6284	27.2567	1	2.96897	TRUE	1.25161	3.12e-05	2495.05	1491.69	17222	0.000997	-6.63601	21.272	1	1.67263	TRUE	0.844189	0.000376	-2.24e-08	33010.6	12713.4	160000000	0.0001	-10.7058	27.4117	1	2.59652	TRUE	1	1.28316	1.68e-05	27700000	NA	NA	0.0001	-108.291	224.582	1	NA	TRUE	1	4.01e-23	2.58e-07	2	NA	NA	NA	-9999	-9999	-9999	1	NA	TRUE	-9999	-9999	-9999	NA	NA	NA	-9999	-9999	-9999	1	NA	TRUE	-9999	-9999	-9999	-9999	7.98472	0.0047174	2	Poly 2	2495.05	1491.69	17222	0.000997	-6.63601	21.272	1	1.67263	11.5453	6.90247	0.0618222	0.00319808	0.0222524	4.99225	4.99225	500	1000	1.72205	1.46827	4.99225	4.59318	3.93973	3.79719	2.35888	PHH	VPA	8	8hr	PHH_VPA_8hr	PHH_VPA	PHH:72 - NA	PHH_72	module
BMD_module_EGS_CE_PHH_VPA_8hr_williams_999999_MTC_nofoldfilter_BMD	PHH_71	NA	NA	81.5947	0.000387	2560000000000	0.6835	-32.6268	75.2537	1	210980	0	-0.000897	4.62433	1.39111	79.1116	TRUE	23880.7	9328.77	160000000	0.1392	-36.3195	78.6389	1	2.5599	3.27952	0.000115	1	TRUE	23880.7	9328.77	2560000000000	0.1392	-36.3195	78.6389	1	2.5599	TRUE	3.27952	0.000115	5663.7	2293.6	NA	0.1843	-35.2479	78.4959	1	2.46935	TRUE	2.62665	0.000669	-3.59e-08	24534.9	11606.1	160000000	0.1321	-36.3983	78.7966	1	2.11397	TRUE	1	3.36747	2.44e-05	24534.9	11606.1	NA	0.1321	-36.3983	78.7966	1	2.11397	TRUE	1	3.36747	2.44e-05	1	NA	NA	NA	-9999	-9999	-9999	1	NA	TRUE	-9999	-9999	-9999	NA	NA	NA	-9999	-9999	-9999	1	NA	TRUE	-9999	-9999	-9999	-9999	2.14303	0.14322	1	Hill	81.5947	0.000387	2560000000000	0.6835	-32.6268	75.2537	1	210980	6620000000000000	31400000000	1.57328	0.0705978	0.186079	66.4152	66.4152	NA	NA	6.40147	19.8805	28.1823	9.55167	66.4151	21.0888	20.6099	PHH	VPA	8	8hr	PHH_VPA_8hr	PHH_VPA	PHH:71 - Transcription regulation	PHH_71	module
BMD_module_EGS_CE_PHH_VPA_8hr_williams_999999_MTC_nofoldfilter_BMD	PHH_70	NA	NA	NA	NA	NA	0.9257	-32.1243	74.2485	1	NA	0	-0.573737	2.14856	4.63076	372.15	TRUE	19691.2	8586.13	160000000	0.8447	-33.0312	72.0625	1	2.29337	0.499087	0.000122	1	TRUE	19691.2	8586.13	2560000000000	0.8447	-33.0312	72.0625	1	2.29337	TRUE	0.499086	0.000122	35597.6	19302.8	NA	0.7732	-32.9392	73.8785	1	1.84417	TRUE	0.32886	0.000266	-9.37e-09	NA	NA	NA	-9999	-9999	-9999	1	NA	TRUE	1	0	1.8e+46	NA	NA	NA	-9999	-9999	-9999	1	NA	TRUE	1	0	1.8e+46	1	NA	0	0	0.9059	-32.4588	72.9176	1	NA	TRUE	0.00477653	0.00128752	352.506	NA	0	0	0.8669	-32.3118	74.6236	1	NA	TRUE	0.00433173	0.00205585	361.27	11.2605	0.184018	0.66794	1	Linear	19691.2	8586.13	2560000000000	0.8447	-33.0312	72.0625	1	2.29337	298000000	130000000	0	0.387589	0.591063	5.03842	5.03842	NA	NA	-2.21345	2.24361	2.36206	3.31273	2.50841	2.29744	5.03842	PHH	VPA	8	8hr	PHH_VPA_8hr	PHH_VPA	PHH:70 - Immune Response / NFkB	PHH_70	module
BMD_module_EGS_CE_PHH_VPA_8hr_williams_999999_MTC_nofoldfilter_BMD	PHH_69	NA	NA	365.473	148.031	798.444	0.09242	-6.16901	22.338	-1	2.4689	0	0.115351	-5.99607	1.42571	1379.63	TRUE	4783.15	3433.95	7789.31	9e-05	-23.2803	52.5606	-1	1.3929	-1.52052	-0.000335	1	TRUE	4783.14	3433.95	7789.31	9e-05	-23.2803	52.5606	-1	1.3929	TRUE	-1.52051	-0.000335	903.285	677.351	1331.12	0.000936	-12.5144	33.0288	-1	1.33356	TRUE	-0.522018	-0.00118069	5.49e-08	NA	NA	NA	0.0001	-361.822	727.645	-1	NA	TRUE	-1	0	7.96e+48	NA	NA	NA	0.0001	-361.822	729.645	-1	NA	TRUE	-1	0	7.96e+48	1	NA	0	0	0.0001	-43.3767	94.7534	-1	NA	TRUE	1.4e-10	3.32e+46	0.89753	NA	0	0	0.0001	-43.1823	96.3645	-1	NA	TRUE	0.383669	0.000603	-13.8098	10	21.5319	3.48e-06	2	Hill	365.473	148.031	798.444	0.09242	-6.16901	22.338	-1	2.4689	5.39376	2.18469	-0.284125	0.0002	0.00313361	-47.2849	47.2849	500	1000	1.28824	-3.34525	-3.15669	-11.1262	-41.7641	-38.7505	-47.2849	PHH	VPA	8	8hr	PHH_VPA_8hr	PHH_VPA	PHH:69 - RNA processing	PHH_69	module
BMD_module_EGS_CE_PHH_VPA_8hr_williams_999999_MTC_nofoldfilter_BMD	PHH_68	NA	NA	NA	NA	NA	0.2884	-7.43225	22.8645	-1	NA	0	0.410539	-0.816145	18	1062.55	TRUE	22232.8	9056.54	NA	0.139	-9.17684	24.3537	-1	2.45489	0.134787	-4e-05	1	TRUE	22232.8	9056.54	2560000000000	0.139	-9.17684	24.3537	-1	2.45489	TRUE	0.134786	-4e-05	27418	18427.7	NA	0.1043	-8.89969	25.7994	-1	1.48787	TRUE	0.243714	-0.000132	5.99e-09	NA	NA	NA	-9999	-9999	-9999	-1	NA	TRUE	-1	0	-6.73e+45	NA	NA	NA	-9999	-9999	-9999	-1	NA	TRUE	-1	0	-6.73e+45	1	NA	0	0	0.05196	-9.82403	27.6481	-1	NA	TRUE	5.03e-09	1.04e+46	0.0267741	NA	0	0	0.02689	-9.82403	29.6481	-1	NA	TRUE	3.44e-10	0.00177915	0.895273	4.52889	0.554298	0.45657	1	Linear	22232.8	9056.54	2560000000000	0.139	-9.17684	24.3537	-1	2.45489	283000000	115000000	0	0.489038	0.693873	-2.2131	2.2131	NA	NA	1.77049	1.32633	1.15312	-2.2131	1.12668	-1.19961	-1.30665	PHH	VPA	8	8hr	PHH_VPA_8hr	PHH_VPA	PHH:68 - NA	PHH_68	module
BMD_module_EGS_CE_PHH_VPA_8hr_williams_999999_MTC_nofoldfilter_BMD	PHH_67	NA	NA	1831.3	382.181	2560000000000	0.5392	-14.8348	39.6695	1	4.79171	0	-0.248066	2.71608	1.26095	2409.64	TRUE	8063.9	5124.1	18774.5	0.3188	-16.79	39.5801	1	1.57372	0.246527	0.000151	1	TRUE	8063.89	5124.1	18774.5	0.3188	-16.79	39.5801	1	1.57372	TRUE	0.246526	0.000151	2725.61	1604.36	7811.51	0.659	-14.912	37.824	1	1.69888	TRUE	-0.130292	0.000471	-2.07e-08	NA	NA	NA	-9999	-9999	-9999	1	NA	TRUE	1	0	2.47e+45	NA	NA	NA	-9999	-9999	-9999	1	NA	TRUE	1	0	2.47e+45	1	2681.33	1152.41	8721.57	0.6251	-15.023	38.046	1	2.32672	TRUE	0.00462475	0.000259	491.507	2699.82	1209.08	7893.97	0.5246	-14.8796	39.7592	1	2.23295	TRUE	0.00781437	0.000313	273.134	1.66477	3.75612	0.052615	1	Exp 4	2681.33	1152.41	8721.57	0.6251	-15.023	38.046	1	2.32672	7.56811	3.2527	0.0905476	0.0550847	0.153568	4.39654	4.39654	NA	NA	-1.50633	1.04519	2.00783	1.16166	3.69336	4.11445	4.39654	PHH	VPA	8	8hr	PHH_VPA_8hr	PHH_VPA	PHH:67 - NA	PHH_67	module
BMD_module_EGS_CE_PHH_VPA_8hr_williams_999999_MTC_nofoldfilter_BMD	PHH_66	NA	NA	195.729	0.000224	2560000000000	0.09781	-4.71787	17.4357	1	875635	0	0.103549	1.43072	1	183.574	TRUE	9568.92	5754.23	28186.9	0.07267	-5.84708	17.6942	1	1.66294	0.815526	8.09e-05	1	TRUE	9568.92	5754.23	28186.9	0.07267	-5.84708	17.6942	1	1.66294	TRUE	0.815526	8.09e-05	7492.38	2836.67	NA	0.04404	-5.76839	19.5368	1	2.64126	TRUE	0.764794	0.000124	-2.79e-09	11428.9	8299.91	26977.9	0.06568	-5.98869	17.9774	1	1.37699	TRUE	1	0.868969	5.6e-05	11428.9	8299.91	26977.9	0.06568	-5.98869	17.9774	1	1.37699	TRUE	1	0.868969	5.6e-05	1	NA	NA	NA	-9999	-9999	-9999	1	NA	TRUE	-9999	-9999	-9999	NA	NA	NA	-9999	-9999	-9999	1	NA	TRUE	-9999	-9999	-9999	-9999	0.157382	0.69158	1	Hill	195.729	0.000224	2560000000000	0.09781	-4.71787	17.4357	1	875635	1.15e+16	13100000000	0.317343	0.00223486	0.0164818	4.36356	4.36356	500	1000	1.87463	1.76403	2.98253	1.70154	3.56318	2.07373	4.36356	PHH	VPA	8	8hr	PHH_VPA_8hr	PHH_VPA	PHH:66 - NA	PHH_66	module
BMD_module_EGS_CE_PHH_VPA_8hr_williams_999999_MTC_nofoldfilter_BMD	PHH_65	NA	NA	NA	NA	NA	0.4057	-24.6133	59.2266	1	NA	0	-1.47e-07	1.66982	8.14804	78.1611	TRUE	21691.8	11195.6	NA	0.3306	-25.4906	58.9813	-1	1.93753	1.57526	-2.61e-10	2.26625	TRUE	37596.3	10933.8	2560000000000	0.4308	-25.5784	57.1567	-1	3.43854	TRUE	1.62137	-4.68e-05	20146.8	8920.25	NA	0.3413	-25.4391	58.8783	1	2.25855	TRUE	1.46802	8.31e-05	-8.44e-09	NA	0	0	0.4247	-25.6055	57.2109	-1	NA	TRUE	-1	1.61189	3.2e-05	NA	0	0	0.3317	-25.4852	58.9704	-1	NA	TRUE	-1	1.57943	5.83e-05	2.56212	NA	0	0	0.4247	-25.6055	57.2109	-1	NA	TRUE	1.61189	3.2e-05	0	NA	0	0	0.2268	-25.4373	60.8747	-1	NA	TRUE	1.60376	0.000123	0.44869	18	0.278454	0.59772	1	Linear	37596.3	10933.8	2560000000000	0.4308	-25.5784	57.1567	-1	3.43854	234000000	68100000	0	0.544757	0.746665	7.70302	7.70302	NA	NA	2.77426	7.70302	3.7703	2.10499	4.64777	2.21737	1.64672	PHH	VPA	8	8hr	PHH_VPA_8hr	PHH_VPA	PHH:65 - NA	PHH_65	module
BMD_module_EGS_CE_PHH_VPA_8hr_williams_999999_MTC_nofoldfilter_BMD	PHH_64	NA	NA	110.509	8.23621	2028.48	0.6568	-23.2886	54.5773	1	13.4175	0	0.11772	3.86384	1	156.265	TRUE	15485.9	7636.33	160000000	0.04769	-28.0088	62.0175	1	2.02792	2.45972	0.000126	1	TRUE	15485.9	7636.33	2560000000000	0.04769	-28.0088	62.0175	1	2.02792	TRUE	2.45972	0.000126	2356.39	1442.93	19787.8	0.3751	-24.3216	56.6431	1	1.63306	TRUE	1.64708	0.000814	-4.47e-08	18450.2	10488.7	160000000	0.03913	-28.2768	62.5536	1	1.75905	TRUE	1	2.59338	3.06e-05	18450.2	10488.7	NA	0.03913	-28.2768	62.5536	1	1.75905	TRUE	1	2.59338	3.06e-05	1	NA	NA	NA	-9999	-9999	-9999	1	NA	TRUE	-9999	-9999	-9999	NA	NA	NA	-9999	-9999	-9999	1	NA	TRUE	-9999	-9999	-9999	-9999	7.37444	0.0066157	2	Hill	110.509	8.23621	2028.48	0.6568	-23.2886	54.5773	1	13.4175	246.288	18.3558	0.937843	0.0140673	0.0607456	26.1079	26.1079	NA	NA	3.96655	7.98431	7.04136	8.67793	25.6914	26.1079	10.1667	PHH	VPA	8	8hr	PHH_VPA_8hr	PHH_VPA	PHH:64 - NA	PHH_64	module
BMD_module_EGS_CE_PHH_VPA_8hr_williams_999999_MTC_nofoldfilter_BMD	PHH_63	NA	NA	108.637	NA	NA	0.7608	-26.1802	62.3604	-1	NA	0	-3.09e-06	-2.25683	10.1305	94.7414	TRUE	NA	NA	NA	-9999	-9999	-9999	-1	NA	-9999	-9999	-9999	TRUE	26224.7	9678.58	2560000000000	0.5661	-27.6621	61.3242	-1	2.70956	TRUE	-1.58206	-7.32e-05	30494.4	18380.5	NA	0.4717	-27.529	63.058	-1	1.65906	TRUE	-1.4185	-0.000212	9e-09	NA	NA	NA	0.0001	-42.431	88.862	1	NA	TRUE	1	0	3.23e+47	NA	NA	NA	0.0001	-42.431	90.862	1	NA	TRUE	1	0	3.23e+47	1	NA	NA	NA	-9999	-9999	-9999	1	NA	TRUE	-9999	-9999	-9999	NA	NA	NA	-9999	-9999	-9999	1	NA	TRUE	-9999	-9999	-9999	-9999	0.266218	0.60588	1	Linear	26224.7	9678.58	2560000000000	0.5661	-27.6621	61.3242	-1	2.70956	265000000	97600000	0	0.728966	0.858369	-9.40474	9.40474	8000	16000	-2.69389	-9.40474	-3.02648	-2.97368	-4.74809	-5.07716	-5.84146	PHH	VPA	8	8hr	PHH_VPA_8hr	PHH_VPA	PHH:63 - NA	PHH_63	module
BMD_module_EGS_CE_PHH_VPA_8hr_williams_999999_MTC_nofoldfilter_BMD	PHH_62	NA	NA	2553.56	NA	NA	0.3675	-24.0884	58.1768	1	NA	0	-1.23481	2.08019	2.79498	1570.6	TRUE	13447	7075.33	133445	0.3088	-25.5069	57.0139	1	1.90055	-0.751295	0.000131	1	TRUE	13447	7075.33	133445	0.3088	-25.5069	57.0139	1	1.90055	TRUE	-0.751294	0.000131	5036.35	2241.68	NA	0.3551	-24.7039	57.4078	1	2.24669	TRUE	-1.11348	0.000437	-1.99e-08	NA	NA	NA	-9999	-9999	-9999	1	NA	TRUE	1	0	1.78e+47	NA	NA	NA	-9999	-9999	-9999	1	NA	TRUE	1	0	1.78e+47	1	NA	0	0	0.08198	-26.8264	61.6528	1	NA	TRUE	0.0021297	6.37e-05	660.357	NA	0	0	0.06263	-26.4105	62.821	1	NA	TRUE	0.00227787	0.000294	376.363	18	1.60607	0.20505	1	Linear	13447	7075.33	133445	0.3088	-25.5069	57.0139	1	1.90055	18.8606	9.92377	0.0350806	0.293184	0.498664	-4.62136	4.62136	NA	NA	-4.62136	-3.155	-1.29606	-1.17168	2.46591	1.29941	1.87107	PHH	VPA	8	8hr	PHH_VPA_8hr	PHH_VPA	PHH:62 - ER stress	PHH_62	module
BMD_module_EGS_CE_PHH_VPA_8hr_williams_999999_MTC_nofoldfilter_BMD	PHH_61	NA	NA	102.93	NA	NA	0.5581	-26.0248	62.0496	1	NA	0	-1.12e-09	2.04397	9.09593	82.884	TRUE	79482.1	12953.2	160000000	0.4207	-27.5366	61.0731	1	6.1361	1.65431	2.4e-05	1	TRUE	79481.9	12953.2	2560000000000	0.4207	-27.5366	61.0731	1	6.13608	TRUE	1.65431	2.4e-05	20755.2	16195.3	NA	0.48	-26.775	61.5501	1	1.28156	TRUE	1.27016	0.00035	-2.11e-08	69967.5	14708.3	160000000	0.4187	-27.5457	61.0913	1	4.75701	TRUE	1	1.67347	1.09e-05	79700000	86521.1	79700000	0.2943	-27.5878	63.1757	1	921.114	TRUE	1	1.74926	1.08e-08	2.00003	NA	NA	NA	-9999	-9999	-9999	1	NA	TRUE	-9999	-9999	-9999	NA	NA	NA	-9999	-9999	-9999	1	NA	TRUE	-9999	-9999	-9999	-9999	1.52303	0.21716	1	Linear	79481.9	12953.2	2560000000000	0.4207	-27.5366	61.0731	1	6.13608	198000000	32200000	0	0.342427	0.554007	6.73081	6.73081	NA	NA	3.31787	5.79558	4.66348	1.69951	5.85089	6.73081	2.71862	PHH	VPA	8	8hr	PHH_VPA_8hr	PHH_VPA	PHH:61 - NA	PHH_61	module
BMD_module_EGS_CE_PHH_VPA_8hr_williams_999999_MTC_nofoldfilter_BMD	PHH_60	NA	NA	98.8258	NA	NA	0.5852	-24.2026	58.4052	1	NA	0	1.08e-06	2.8338	10.2113	95.4912	TRUE	37591.3	10933.4	160000000	0.1614	-27.395	60.7899	1	3.43821	2.14386	5.05e-05	1	TRUE	37591.3	10933.4	2560000000000	0.1614	-27.395	60.7899	1	3.43821	TRUE	2.14386	5.05e-05	23130.1	17139	NA	0.1433	-26.9055	61.811	1	1.34956	TRUE	1.83597	0.000311	-1.69e-08	34882.4	12740.8	160000000	0.1587	-27.4202	60.8404	1	2.73785	TRUE	1	2.17371	1.8e-05	34882.3	12740.8	NA	0.1587	-27.4202	60.8404	1	2.73784	TRUE	1	2.17371	1.8e-05	1	NA	NA	NA	-9999	-9999	-9999	1	NA	TRUE	-9999	-9999	-9999	NA	NA	NA	-9999	-9999	-9999	1	NA	TRUE	-9999	-9999	-9999	-9999	0.978956	0.32246	1	Linear	37591.3	10933.4	2560000000000	0.1614	-27.395	60.7899	1	3.43821	234000000	68100000	0	0.13268	0.29175	14.4467	14.4467	2000	4000	3.35106	11.4087	6.18512	4.12217	14.4467	4.97754	6.27872	PHH	VPA	8	8hr	PHH_VPA_8hr	PHH_VPA	PHH:60 - NA	PHH_60	module
BMD_module_EGS_CE_PHH_VPA_8hr_williams_999999_MTC_nofoldfilter_BMD	PHH_59	NA	NA	1623.51	717.542	3437.22	0.6741	-8.09	26.18	-1	2.2626	0	0.414691	-2.50097	2.33659	2157.55	TRUE	5666.64	3938.4	9998.71	0.1606	-11.5407	29.0814	-1	1.43882	0.0401386	-0.000173	1	TRUE	5666.64	3938.4	9998.71	0.1606	-11.5407	29.0814	-1	1.43882	TRUE	0.0401386	-0.000173	1990.88	1295.16	4085.02	0.5908	-8.78017	25.5603	-1	1.53717	TRUE	0.400764	-0.000479	1.98e-08	NA	NA	NA	0.0001	-35.0052	74.0104	-1	NA	TRUE	-1	0	4.93e+47	NA	NA	NA	0.0001	-35.0052	76.0104	-1	NA	TRUE	-1	0	4.93e+47	1	NA	0	0	0.0001	-21.3943	50.7886	-1	NA	TRUE	6.34e-07	1.53e+47	9.64e-05	NA	0	0	0.0221	-12.6381	35.2763	-1	NA	TRUE	0.636189	0.000633	-1.74214	11	5.52106	0.018789	2	Poly 2	1990.88	1295.16	4085.02	0.5908	-8.78017	25.5603	-1	1.53717	3.15407	2.05187	-0.0952059	0.0095762	0.0459196	-4.64815	4.64815	2000	4000	1.52192	1.34952	1.28307	-2.09532	-2.48893	-3.85911	-4.64815	PHH	VPA	8	8hr	PHH_VPA_8hr	PHH_VPA	PHH:59 - DDR	PHH_59	module
BMD_module_EGS_CE_PHH_VPA_8hr_williams_999999_MTC_nofoldfilter_BMD	PHH_58	NA	NA	17023.9	11779.8	2560000000000	0.3189	-34.4663	78.9325	-1	1.44518	0	1.22429	-14.5945	14.7287	18916.4	TRUE	16730	12223.7	NA	0.5821	-34.4663	74.9325	-1	1.36865	1.22429	-2.42e-76	18	TRUE	49438.1	11770.7	2560000000000	0.5486	-34.5947	75.1894	-1	4.2001	TRUE	1.28633	-5.19e-05	20750.6	11428.6	NA	0.4616	-34.4328	76.8656	1	1.81567	TRUE	1.04568	0.000152	-1.32e-08	NA	NA	NA	-9999	-9999	-9999	-1	NA	TRUE	-1	0	-4.63e+45	NA	NA	NA	-9999	-9999	-9999	-1	NA	TRUE	-1	0	-4.63e+45	1	NA	0	0	0.3889	-34.7268	77.4536	1	NA	TRUE	1.0815	1.55e+44	1	NA	0	0	0.305	-34.5294	79.0588	-1	NA	TRUE	1.41078	0.000578	0.533199	18	0.3238	0.56933	1	Linear	49438.1	11770.7	2560000000000	0.5486	-34.5947	75.1894	-1	4.2001	217000000	51800000	0	0.925823	0.974808	5.86628	5.86628	NA	NA	4.29326	3.04628	3.82115	-1.88478	5.86628	2.44326	1.05851	PHH	VPA	8	8hr	PHH_VPA_8hr	PHH_VPA	PHH:58 - RNA processing	PHH_58	module
BMD_module_EGS_CE_PHH_VPA_8hr_williams_999999_MTC_nofoldfilter_BMD	PHH_57	NA	NA	14802.6	130.171	2560000000000	0.9748	-17.0086	44.0173	-1	113.717	0	0.116797	-1.29228	1.22342	1255.4	TRUE	18652.1	8373.44	NA	0.9352	-17.6775	41.3549	-1	2.22753	-0.265278	-6.79e-05	1	TRUE	18652.1	8373.44	2560000000000	0.9352	-17.6775	41.3549	-1	2.22753	TRUE	-0.265279	-6.79e-05	6849.76	2491.72	NA	0.9921	-17.0152	42.0305	-1	2.74901	TRUE	-0.0272437	-0.00027	1.31e-08	NA	NA	NA	0.2904	-21.0165	46.033	-1	NA	TRUE	-1	0	6.46e+46	NA	NA	NA	0.2036	-21.0165	48.033	-1	NA	TRUE	-1	0	6.46e+46	1	NA	0	0	0.63	-18.4939	44.9877	-1	NA	TRUE	0.257437	7.19e+45	-2.6432	NA	0	0	0.8166	-17.5437	45.0874	-1	NA	TRUE	0.257437	0.00185499	-2.6432	10	1.32442	0.2498	1	Linear	18652.1	8373.44	2560000000000	0.9352	-17.6775	41.3549	-1	2.22753	306000000	137000000	0	0.614095	0.799106	-2.56849	2.56849	NA	NA	1.18524	-1.24366	-1.30971	-1.72283	-1.59147	-2.56849	-1.99148	PHH	VPA	8	8hr	PHH_VPA_8hr	PHH_VPA	PHH:57 - NA	PHH_57	module
BMD_module_EGS_CE_PHH_VPA_8hr_williams_999999_MTC_nofoldfilter_BMD	PHH_56	NA	NA	92.5936	NA	NA	0.1656	-24.9172	59.8344	1	NA	0	4.86e-07	3.20125	10.0065	91.3018	TRUE	24745.5	9462.62	160000000	0.03972	-28.2819	62.5638	1	2.61508	2.37171	7.96e-05	1	TRUE	24745.5	9462.62	2560000000000	0.03972	-28.2819	62.5638	1	2.61508	TRUE	2.37171	7.96e-05	6634.16	2417.17	NA	0.04351	-27.3878	62.7756	1	2.7446	TRUE	1.94351	0.000443	-2.36e-08	25068.4	11659	160000000	0.03775	-28.3503	62.7005	1	2.15013	TRUE	1	2.42905	2.37e-05	25068.3	11659	NA	0.03775	-28.3503	62.7005	1	2.15012	TRUE	1	2.42905	2.37e-05	1	NA	NA	NA	-9999	-9999	-9999	1	NA	TRUE	-9999	-9999	-9999	NA	NA	NA	-9999	-9999	-9999	1	NA	TRUE	-9999	-9999	-9999	-9999	1.78821	0.18114	1	Linear	24745.5	9462.62	2560000000000	0.03972	-28.2819	62.5638	1	2.61508	271000000	103000000	0	0.0402945	0.12728	24.7031	24.7031	500	1000	4.86647	12.2605	9.61404	2.58863	24.7031	9.2449	8.68743	PHH	VPA	8	8hr	PHH_VPA_8hr	PHH_VPA	PHH:56 - NA	PHH_56	module
BMD_module_EGS_CE_PHH_VPA_8hr_williams_999999_MTC_nofoldfilter_BMD	PHH_55	NA	NA	2831.65	523.649	2560000000000	0.516	-5.34471	20.6894	1	5.40753	0	0.401969	1.80447	1.41331	3558.45	TRUE	7593.87	4910.6	16611.7	0.4781	-6.48088	18.9618	1	1.54642	0.599439	0.000105	1	TRUE	7593.87	4910.6	16611.7	0.4781	-6.48088	18.9618	1	1.54642	TRUE	0.599439	0.000105	3258.02	1801.97	10221.3	0.6538	-5.36681	18.7336	1	1.80803	TRUE	0.407593	0.000267	-1.06e-08	10938.4	8333.02	20449.5	0.3133	-7.25822	20.5164	1	1.31266	TRUE	1	0.724881	6.92e-05	10938.4	8333.02	20449.5	0.3133	-7.25822	20.5164	1	1.31266	TRUE	1	0.724882	6.92e-05	1	NA	NA	NA	-9999	-9999	-9999	1	NA	TRUE	-9999	-9999	-9999	NA	NA	NA	-9999	-9999	-9999	1	NA	TRUE	-9999	-9999	-9999	-9999	2.22816	0.13552	1	Linear	7593.87	4910.6	16611.7	0.4781	-6.48088	18.9618	1	1.54642	3.38282	2.18751	0.0283654	0.0182511	0.0733731	4.00007	4.00007	2000	4000	1.81715	1.28819	1.90307	1.56747	2.94343	3.34169	4.00007	PHH	VPA	8	8hr	PHH_VPA_8hr	PHH_VPA	PHH:55 - NA	PHH_55	module
BMD_module_EGS_CE_PHH_VPA_8hr_williams_999999_MTC_nofoldfilter_BMD	PHH_54	NA	NA	902.458	385.201	2698.64	0.3755	-18.3287	44.6574	-1	2.34282	0	0.0644223	-6.80769	1	3817.14	TRUE	4619.46	3336.02	7422.41	0.0343	-22.4624	50.9249	-1	1.38472	-0.901352	-0.000335	1	TRUE	4619.46	3336.02	7420.26	0.0343	-22.4624	50.9249	-1	1.38472	TRUE	-0.901351	-0.000335	1531.01	1060.23	2680.63	0.3725	-18.3417	44.6833	-1	1.44404	TRUE	-0.225323	-0.000908	3.72e-08	NA	NA	NA	0.0001	-95.3875	194.775	-1	NA	TRUE	-1	0	6.93e+48	NA	NA	NA	0.0001	-95.3875	196.775	-1	NA	TRUE	-1	0	6.93e+48	1	NA	0	0	0.0001	-40.0646	88.1291	1	NA	TRUE	1.58e-11	2.17e+46	0.999997	NA	0	0	0.0001	-29.5143	69.0286	-1	NA	TRUE	0.16509	0.000715	-30.1746	10	8.24155	0.0040942	2	Hill	902.458	385.201	2698.64	0.3755	-18.3287	44.6574	-1	2.34282	7.0058	2.99032	-0.24081	0.00184011	0.014084	-37.5462	37.5462	4000	8000	1.11514	-2.38269	-1.63546	-8.32383	-5.62953	-36.8423	-37.5462	PHH	VPA	8	8hr	PHH_VPA_8hr	PHH_VPA	PHH:54 - NA	PHH_54	module
BMD_module_EGS_CE_PHH_VPA_8hr_williams_999999_MTC_nofoldfilter_BMD	PHH_53	NA	NA	2744.26	2002.39	4096.23	0.3725	-16.4371	40.8742	-1	1.37049	0	-0.505057	-2.17183	18	2711.43	TRUE	NA	NA	NA	-9999	-9999	-9999	-1	NA	-9999	-9999	-9999	TRUE	8893.44	5481	23394.7	0.06415	-19.7045	45.409	-1	1.62259	TRUE	-0.708103	-0.000155	3141.99	1753.37	159580	0.1119	-18.2179	44.4357	-1	1.79197	TRUE	-0.326533	-0.000478	2.1e-08	NA	NA	NA	0.0001	-46.2767	96.5534	1	NA	TRUE	1	0	8.15e+47	NA	NA	NA	0.0001	-46.2767	98.5534	1	NA	TRUE	1	0	8.15e+47	1	NA	NA	NA	-9999	-9999	-9999	1	NA	TRUE	-9999	-9999	-9999	NA	NA	NA	-9999	-9999	-9999	1	NA	TRUE	-9999	-9999	-9999	-9999	2.97324	0.084652	1	Hill	2744.26	2002.39	4096.23	0.3725	-16.4371	40.8742	-1	1.37049	2.04567	1.49265	-0.0562559	0.0770305	0.20038	-8.14418	8.14418	2000	4000	-1.24763	-3.36948	-1.01749	-1.35373	-8.14418	-5.05155	-6.35034	PHH	VPA	8	8hr	PHH_VPA_8hr	PHH_VPA	PHH:53 - NA	PHH_53	module
BMD_module_EGS_CE_PHH_VPA_8hr_williams_999999_MTC_nofoldfilter_BMD	PHH_51	NA	NA	NA	NA	NA	0.9953	-26.937	61.8739	-1	NA	1	-0.00229508	-1.06228	1	20.0417	TRUE	NA	NA	NA	-9999	-9999	-9999	-1	NA	-9999	-9999	-9999	TRUE	54817.6	12057.1	2560000000000	0.9861	-27.2304	60.4609	-1	4.5465	TRUE	-0.763498	-3.44e-05	24878.3	16894.9	NA	0.9909	-27.0022	62.0043	-1	1.47253	TRUE	-0.553542	-0.000212	1.16e-08	NA	NA	NA	0.4372	-30.1964	64.3927	1	NA	TRUE	1	0	5.82e+46	NA	NA	NA	0.3283	-30.1964	66.3927	1	NA	TRUE	1	0	5.82e+46	1	NA	NA	NA	-9999	-9999	-9999	1	NA	TRUE	-9999	-9999	-9999	NA	NA	NA	-9999	-9999	-9999	1	NA	TRUE	-9999	-9999	-9999	-9999	0.456524	0.49925	1	Linear	54817.6	12057.1	2560000000000	0.9861	-27.2304	60.4609	-1	4.5465	212000000	46700000	0	0.958325	0.993998	-3.04259	3.04259	NA	NA	-1.98514	-1.61091	-1.86753	-2.12683	-1.91675	-3.04259	-1.97853	PHH	VPA	8	8hr	PHH_VPA_8hr	PHH_VPA	PHH:51 - NA	PHH_51	module
BMD_module_EGS_CE_PHH_VPA_8hr_williams_999999_MTC_nofoldfilter_BMD	PHH_50	NA	NA	814.587	354.454	2595.03	0.4376	-13.1423	34.2847	1	2.29815	0	0.652168	5.59372	1	3530.18	TRUE	4557.19	3298.38	7283.85	0.03029	-17.7005	41.4011	1	1.38164	1.49564	0.000278	1	TRUE	4557.19	3298.38	7282.81	0.03029	-17.7005	41.4011	1	1.38164	TRUE	1.49564	0.000278	1538.44	1064.48	2697.89	0.317	-13.675	35.3501	1	1.44525	TRUE	0.946691	0.000743	-3.02e-08	7953.29	6333.88	11374.4	0.005455	-19.8955	45.7911	1	1.25567	TRUE	1	1.84483	7.06e-05	7953.29	6333.88	11374.4	0.005455	-19.8955	45.7911	1	1.25567	TRUE	1	1.84483	7.06e-05	1	NA	NA	NA	-9999	-9999	-9999	1	NA	TRUE	-9999	-9999	-9999	NA	NA	NA	-9999	-9999	-9999	1	NA	TRUE	-9999	-9999	-9999	-9999	8.05102	0.0045478	2	Hill	814.587	354.454	2595.03	0.4376	-13.1423	34.2847	1	2.29815	7.3212	3.1857	0.208317	0.000202	0.00313361	36.2927	36.2927	2000	4000	2.98136	2.34068	4.58426	4.21077	15.516	23.3812	36.2927	PHH	VPA	8	8hr	PHH_VPA_8hr	PHH_VPA	PHH:50 - NA	PHH_50	module
BMD_module_EGS_CE_PHH_VPA_8hr_williams_999999_MTC_nofoldfilter_BMD	PHH_49	NA	NA	225.607	117.335	602.737	0.4301	7.42795	-6.85591	-1	1.92276	0	-0.199856	-2.97613	1	1282.96	TRUE	NA	NA	NA	-9999	-9999	-9999	-1	NA	-9999	-9999	-9999	TRUE	4982.78	3551.46	8255.27	9e-05	-5.00555	16.0111	-1	1.40302	TRUE	-1.07502	-0.00015	1128.82	823.145	1763.76	0.01445	2.77573	2.44854	-1	1.37135	TRUE	-0.656504	-0.000505	2.3e-08	NA	NA	NA	0.0001	-271.17	546.34	1	NA	TRUE	1	0	1.12e+48	NA	NA	NA	0.0001	-271.17	548.34	1	NA	TRUE	1	0	1.12e+48	1	NA	NA	NA	-9999	-9999	-9999	1	NA	TRUE	-9999	-9999	-9999	NA	NA	NA	-9999	-9999	-9999	1	NA	TRUE	-9999	-9999	-9999	-9999	15.5626	7.98e-05	2	Hill	225.607	117.335	602.737	0.4301	7.42795	-6.85591	-1	1.92276	5.13689	2.67162	-0.211593	0.000202	0.00313361	-7.55316	7.55316	500	1000	-1.5147	-2.49826	-2.21913	-4.01771	-5.83089	-6.9722	-7.55316	PHH	VPA	8	8hr	PHH_VPA_8hr	PHH_VPA	PHH:49 - Cytoskeletal transcription	PHH_49	module
BMD_module_EGS_CE_PHH_VPA_8hr_williams_999999_MTC_nofoldfilter_BMD	PHH_48	NA	NA	310.799	80.9065	1116.92	0.9796	-15.2961	40.5923	1	3.84146	0	-0.126452	3.64138	1.21935	587.605	TRUE	8541.39	5332.53	21290.5	0.04139	-21.6316	49.2631	1	1.60175	1.40508	0.000175	1	TRUE	8541.39	5332.53	21290.5	0.04139	-21.6316	49.2631	1	1.60175	TRUE	1.40508	0.000175	2172.48	1372.42	5036.48	0.2441	-18.4279	44.8558	1	1.58296	TRUE	0.818756	0.000672	-3.23e-08	12019.8	8683.72	28620.3	0.02236	-22.4499	50.8997	1	1.38418	TRUE	1	1.62353	5.56e-05	12019.8	8683.72	28620.3	0.02236	-22.4499	50.8997	1	1.38418	TRUE	1	1.62353	5.56e-05	1	NA	NA	NA	-9999	-9999	-9999	1	NA	TRUE	-9999	-9999	-9999	NA	NA	NA	-9999	-9999	-9999	1	NA	TRUE	-9999	-9999	-9999	-9999	6.4073	0.011365	2	Hill	310.799	80.9065	1116.92	0.9796	-15.2961	40.5923	1	3.84146	13.8051	3.59371	0.34719	0.00703376	0.0373258	10.9592	10.9592	2000	4000	1.01216	3.44232	4.38367	6.48889	9.61419	10.6808	10.9592	PHH	VPA	8	8hr	PHH_VPA_8hr	PHH_VPA	PHH:48 - NA	PHH_48	module
BMD_module_EGS_CE_PHH_VPA_8hr_williams_999999_MTC_nofoldfilter_BMD	PHH_47	NA	NA	5.35e-11	5.35e-11	5.35e-11	0.2848	-22.8863	53.7726	1	1	1	-5.24e-08	1.78703	1.65553	1.6e-11	TRUE	20894.7	12828.6	160000000	0.1086	-24.2794	56.5589	-1	1.62876	1.65137	-6.13e-16	3.57281	TRUE	63367.3	12431.6	2560000000000	0.161	-24.3885	54.777	-1	5.09728	TRUE	1.6681	-2.64e-05	20307.6	13570.4	NA	0.1224	-24.1145	56.229	1	1.49646	TRUE	1.46396	0.000147	-1.12e-08	NA	0	0	0.1599	-24.3987	54.7975	-1	NA	TRUE	-1	1.65835	1.56e-05	NA	0	0	0.1086	-24.2786	56.5573	-1	NA	TRUE	-1	1.65274	5.17e-05	3.70245	NA	0	0	0.1599	-24.3987	54.7975	-1	NA	TRUE	1.65835	1.56e-05	0	NA	0	0	0.0616	-24.2631	58.5263	-1	NA	TRUE	1.67292	0.000119	0.606266	18	0.547972	0.45915	1	Linear	63367.3	12431.6	2560000000000	0.161	-24.3885	54.777	-1	5.09728	206000000	40400000	0	0.38075	0.589644	8.43491	8.43491	NA	NA	3.39104	4.06935	8.43491	1.49632	6.03437	2.74627	2.01983	PHH	VPA	8	8hr	PHH_VPA_8hr	PHH_VPA	PHH:47 - NA	PHH_47	module
BMD_module_EGS_CE_PHH_VPA_8hr_williams_999999_MTC_nofoldfilter_BMD	PHH_46	NA	NA	112.301	NA	NA	0.1103	-29.4541	68.9083	1	NA	0	-8.8e-07	2.44963	8.41033	91.8118	TRUE	24196.1	12880.1	160000000	0.05838	-31.0217	70.0435	-1	1.87856	2.16532	-3.77e-11	2.45644	TRUE	67587.4	12587.8	2560000000000	0.0929	-31.1163	68.2327	-1	5.36928	TRUE	2.17269	-3.28e-05	20309.2	13770.2	NA	0.06776	-30.8263	69.6527	1	1.47487	TRUE	1.89479	0.000203	-1.53e-08	NA	0	0	0.0923	-31.1257	68.2514	-1	NA	TRUE	-1	2.15958	1.46e-05	NA	0	0	0.05859	-31.0172	70.0343	-1	NA	TRUE	-1	2.17044	4.7e-05	2.58862	NA	0	0	0.0923	-31.1257	68.2514	-1	NA	TRUE	2.15958	1.46e-05	0	NA	0	0	0.03559	-30.8406	71.6812	-1	NA	TRUE	2.25978	0.000141	0.616374	18	0.580036	0.4463	1	Linear	67587.4	12587.8	2560000000000	0.0929	-31.1163	68.2327	-1	5.36928	203000000	37900000	0	0.332588	0.5425	18.1096	18.1096	NA	NA	3.13142	12.1672	8.89615	1.96579	18.1096	2.5714	2.68203	PHH	VPA	8	8hr	PHH_VPA_8hr	PHH_VPA	PHH:46 - Transcription regulation	PHH_46	module
BMD_module_EGS_CE_PHH_VPA_8hr_williams_999999_MTC_nofoldfilter_BMD	PHH_45	NA	NA	2364.65	605.449	8171.89	0.9109	-24.6485	57.2971	1	3.90561	0	0.693318	2.85373	18	2315.42	TRUE	7818.05	5013.49	17608.3	0.5796	-26.2514	58.5028	1	1.5594	0.87237	0.000232	1	TRUE	7818.05	5013.49	17608.3	0.5796	-26.2514	58.5028	1	1.5594	TRUE	0.872369	0.000232	3349.26	1831.41	10948.7	0.7659	-25.1742	58.3485	1	1.82879	TRUE	0.442112	0.000596	-2.37e-08	11638.3	8983.06	22008.5	0.3763	-27.1067	60.2134	1	1.29558	TRUE	1	1.19657	8.1e-05	11638.3	8983.06	22008.5	0.3763	-27.1067	60.2134	1	1.29558	TRUE	1	1.19657	8.1e-05	1	NA	NA	NA	-9999	-9999	-9999	1	NA	TRUE	-9999	-9999	-9999	NA	NA	NA	-9999	-9999	-9999	1	NA	TRUE	-9999	-9999	-9999	-9999	2.15436	0.14217	1	Hill	2364.65	605.449	8171.89	0.9109	-24.6485	57.2971	1	3.90561	13.4972	3.45586	0.0806886	0.0425704	0.131341	16.2188	16.2188	NA	NA	1.56962	1.68429	2.58601	1.84561	11.8202	8.32937	16.2188	PHH	VPA	8	8hr	PHH_VPA_8hr	PHH_VPA	PHH:45 - NA	PHH_45	module
BMD_module_EGS_CE_PHH_VPA_8hr_williams_999999_MTC_nofoldfilter_BMD	PHH_44	NA	NA	2127.38	NA	NA	0.7092	7.41201	-6.82402	-1	NA	0	0.249667	-0.516876	18	1921.81	TRUE	14169.4	7283	254631	0.4062	5.80517	-5.61034	-1	1.94554	0.145167	-3.36e-05	1	TRUE	14169.4	7283	254631	0.4062	5.80517	-5.61034	-1	1.94554	TRUE	0.145167	-3.36e-05	3526.57	1856.65	42350.9	0.7429	7.52149	-7.04299	-1	1.89943	TRUE	0.286138	-0.000153	7.76e-09	NA	NA	NA	0.1295	3.27444	-2.54888	-1	NA	TRUE	-1	0	1.94e+45	NA	NA	NA	0.08194	3.27444	-0.548885	-1	NA	TRUE	-1	0	1.94e+45	1	NA	0	0	0.1018	4.28816	-0.576326	1	NA	TRUE	0.012412	4.32e+46	1	NA	0	0	0.3172	6.52167	-3.04334	1	NA	TRUE	0.379368	0.000665	-0.687598	10	3.43265	0.06392	1	Linear	14169.4	7283	254631	0.4062	5.80517	-5.61034	-1	1.94554	34.9624	17.9705	-0.00902336	0.30962	0.517768	-1.43565	1.43565	NA	NA	1.23284	1.28459	1.2617	-1.0701	-1.08545	-1.43565	-1.11855	PHH	VPA	8	8hr	PHH_VPA_8hr	PHH_VPA	PHH:44 - Immune Response / NFkB	PHH_44	module
BMD_module_EGS_CE_PHH_VPA_8hr_williams_999999_MTC_nofoldfilter_BMD	PHH_43	NA	NA	2988.42	512.033	2560000000000	0.8041	-7.96596	25.9319	1	5.83638	0	-0.185113	1.94094	1.04011	3835.03	TRUE	8564.68	5342.49	21422.8	0.8342	-8.55012	23.1002	1	1.60313	0.0639757	0.000101	1	TRUE	8564.69	5342.49	21422.8	0.8342	-8.55012	23.1002	1	1.60313	TRUE	0.0639757	0.000101	5220.2	2357.65	NA	0.824	-8.24169	24.4834	1	2.21415	TRUE	-0.0478996	0.000196	-6.16e-09	NA	NA	NA	-9999	-9999	-9999	1	NA	TRUE	1	0	4.35e+44	NA	NA	NA	-9999	-9999	-9999	1	NA	TRUE	1	0	4.35e+44	1	5150.4	1616.6	160000000	0.8441	-8.17083	24.3417	1	3.18595	TRUE	0.0028502	0.000146	566.908	5150.27	579.462	160000000	0.8441	-8.1708	24.3416	1	8.88802	TRUE	0.00283539	0.000146	569.873	1	0.616858	0.43222	1	Linear	8564.69	5342.49	21422.8	0.8342	-8.55012	23.1002	1	1.60313	4.00989	2.50129	0.0273627	0.0723302	0.189391	2.97838	2.97838	8000	16000	-1.17979	-1.2263	1.3095	1.4544	1.94855	1.70983	2.97838	PHH	VPA	8	8hr	PHH_VPA_8hr	PHH_VPA	PHH:43 - Hypoxia	PHH_43	module
BMD_module_EGS_CE_PHH_VPA_8hr_williams_999999_MTC_nofoldfilter_BMD	PHH_42	NA	NA	779.233	17.4555	2560000000000	0.7717	-26.2646	60.5293	-1	44.6411	0	-0.648127	-3.69391	1	809.409	TRUE	NA	NA	NA	-9999	-9999	-9999	-1	NA	-9999	-9999	-9999	TRUE	10630.2	6154.97	38667.6	0.3444	-28.3746	62.7493	-1	1.72709	TRUE	-1.96683	-0.000186	3892.04	1979.65	NA	0.4709	-27.2828	62.5656	-1	1.96602	TRUE	-1.49373	-0.000587	2.6e-08	NA	NA	NA	0.0001	-62.3584	128.717	1	NA	TRUE	1	0	3.3e+48	NA	NA	NA	0.0001	-62.3584	130.717	1	NA	TRUE	1	0	3.3e+48	1	NA	NA	NA	-9999	-9999	-9999	1	NA	TRUE	-9999	-9999	-9999	NA	NA	NA	-9999	-9999	-9999	1	NA	TRUE	-9999	-9999	-9999	-9999	2.18363	0.13949	1	Hill	779.233	17.4555	2560000000000	0.7717	-26.2646	60.5293	-1	44.6411	147000000000	3290000000	-0.340622	0.178507	0.356383	-22.3605	22.3605	NA	NA	-3.70728	-5.19397	-4.283	-7.20993	-22.3605	-11.428	-21.1485	PHH	VPA	8	8hr	PHH_VPA_8hr	PHH_VPA	PHH:42 - RNA processing	PHH_42	module
BMD_module_EGS_CE_PHH_VPA_8hr_williams_999999_MTC_nofoldfilter_BMD	PHH_41	NA	NA	6.11e-11	6.11e-11	6.11e-11	0.269	-19.5665	47.1329	1	1	1	-1.86e-06	1.72728	1.00521	1.6e-11	TRUE	18608.8	9982.19	NA	0.1112	-20.8386	49.6772	-1	1.8642	1.68157	-1.26e-09	2.12204	TRUE	25605.4	9590.08	2560000000000	0.1586	-21.0032	48.0063	-1	2.66999	TRUE	1.73585	-5.68e-05	17930.6	8604.99	NA	0.1181	-20.7554	49.5108	1	2.08374	TRUE	1.56717	8.61e-05	-9.28e-09	50564.7	7962.58	160000000	0.1522	-21.066	48.132	-1	6.35029	TRUE	-1	1.72445	3.7e-05	20808.3	NA	160000000	0.1124	-20.8232	49.6463	-1	NA	TRUE	-1	1.68809	6.28e-05	2.46579	50564.4	7961.35	160000000	0.1522	-21.066	48.132	-1	6.35123	TRUE	1.72446	3.7e-05	0	NA	0	0	0.0688	-20.7194	51.4388	-1	NA	TRUE	1.7137	0.000123	0.389359	18	0.495558	0.48146	1	Linear	25605.4	9590.08	2560000000000	0.1586	-21.0032	48.0063	-1	2.66999	267000000	100000000	0	0.289756	0.494947	6.50532	6.50532	0	100	3.41222	5.07555	6.50532	2.19245	5.0411	2.20618	1.58804	PHH	VPA	8	8hr	PHH_VPA_8hr	PHH_VPA	PHH:41 - NA	PHH_41	module
BMD_module_EGS_CE_PHH_VPA_8hr_williams_999999_MTC_nofoldfilter_BMD	PHH_40	NA	NA	NA	NA	NA	0.08243	-14.3978	36.7956	-1	NA	0	1.21323	-1.02857	18	1128.53	TRUE	14481	7369.47	400696	0.07814	-15.1946	36.3892	-1	1.965	0.997455	-7.89e-05	1	TRUE	14481	7369.47	400696	0.07814	-15.1946	36.3892	-1	1.965	TRUE	0.997455	-7.89e-05	8783.49	2805.76	NA	0.05502	-14.9307	37.8613	-1	3.13052	TRUE	1.13409	-0.000195	7.52e-09	NA	NA	NA	0.0001	-26.2009	56.4018	-1	NA	TRUE	-1	0	5.6e+42	NA	NA	NA	0.0001	-26.2009	58.4018	-1	NA	TRUE	-1	0	5.6e+42	1	NA	0	0	0.01402	-16.6508	41.3016	1	NA	TRUE	0.685848	4.26e+41	1	NA	0	0	0.04473	-14.3978	38.7956	-1	NA	TRUE	1.21321	0.000883	0.152211	18	0.527924	0.46748	1	Linear	14481	7369.47	400696	0.07814	-15.1946	36.3892	-1	1.965	54.3724	27.6705	-0.0211724	0.321492	0.528734	5.04006	5.04006	NA	NA	2.4729	5.04006	2.15619	1.02184	1.75427	-1.04797	-1.02511	PHH	VPA	8	8hr	PHH_VPA_8hr	PHH_VPA	PHH:40 - Lipid metabolism	PHH_40	module
BMD_module_EGS_CE_PHH_VPA_8hr_williams_999999_MTC_nofoldfilter_BMD	PHH_39	NA	NA	9015.14	6054.16	17926.4	0.0179	-16.2041	40.4081	-1	1.48908	0	0.695616	-2.33977	18	8996.7	TRUE	13247.3	6330.29	17224.6	0.01769	-16.2191	40.4381	-1	2.09268	0.690656	-2.43e-15	3.5638	TRUE	9062.27	5550.7	24491.4	0.01922	-16.9414	39.8829	-1	1.63264	TRUE	0.907151	-0.000136	12336.4	5901.8	17509.5	0.01672	-16.2883	40.5766	1	2.09028	TRUE	0.677844	5.88e-05	-1.26e-08	NA	NA	NA	0.0001	-29.4109	62.8218	-1	NA	TRUE	-1	0	1.62e+47	NA	NA	NA	0.0001	-29.4109	64.8218	-1	NA	TRUE	-1	0	1.62e+47	1	NA	0	0	0.00053	-20.3585	48.717	1	NA	TRUE	0.371628	1.87e+46	1	NA	0	0	0.000203	-20.3585	50.717	1	NA	TRUE	0.371628	0.00539989	1	1.00002	1.30634	0.25306	1	Linear	9062.27	5550.7	24491.4	0.01922	-16.9414	39.8829	-1	1.63264	4.41231	2.70257	-0.0366521	0.0150685	0.0638006	3.65176	3.65176	NA	NA	1.67224	3.65176	2.44801	-1.84714	2.22995	1.35981	-3.12549	PHH	VPA	8	8hr	PHH_VPA_8hr	PHH_VPA	PHH:39 - Metabolism	PHH_39	module
BMD_module_EGS_CE_PHH_VPA_8hr_williams_999999_MTC_nofoldfilter_BMD	PHH_38	NA	NA	127.026	0.00800336	2560000000000	0.08064	-11.0308	32.0617	1	15871.6	0	1.18e-06	1.01024	6.69302	81.6383	TRUE	16789.9	10413.2	NA	0.1044	-11.4318	30.8636	-1	1.61237	0.985972	-6.33e-12	2.64804	TRUE	24400.2	9409.88	2560000000000	0.1268	-11.8469	29.6937	-1	2.59304	TRUE	1.01898	-4.07e-05	16775.9	12074	NA	0.1475	-10.9534	29.9068	1	1.38942	TRUE	0.803157	0.000142	-1.19e-08	NA	0	0	0.1159	-11.9796	29.9591	-1	NA	TRUE	-1	0.992765	4.02e-05	NA	0	0	0.0001	-27.2313	62.4626	1	NA	TRUE	1	1.51e-18	2.48e-07	2.00617	NA	0	0	0.1159	-11.9796	29.9591	-1	NA	TRUE	0.992765	4.02e-05	0	NA	0	0	0.07052	-11.1966	32.3931	-1	NA	TRUE	1.02886	0.000124	0.146752	18	1.78691	0.1813	1	Linear	24400.2	9409.88	2560000000000	0.1268	-11.8469	29.6937	-1	2.59304	272000000	105000000	0	0.4113	0.613258	3.83193	3.83193	500	1000	1.74539	2.06963	2.95203	1.76595	3.83193	1.45486	1.11033	PHH	VPA	8	8hr	PHH_VPA_8hr	PHH_VPA	PHH:38 - Bile acid metabolism	PHH_38	module
BMD_module_EGS_CE_PHH_VPA_8hr_williams_999999_MTC_nofoldfilter_BMD	PHH_37	NA	NA	3711.34	659.666	4074.83	0.3556	16.1232	-24.2463	1	5.62609	0	0.223241	1.01413	18	3884.6	TRUE	4895.73	3500.48	8049.89	0.02787	11.8028	-17.6055	1	1.39859	0.257218	7.58e-05	1	TRUE	4895.73	3500.48	8049.89	0.02787	11.8028	-17.6055	1	1.39859	TRUE	0.257218	7.58e-05	1524.33	1055.96	2670.55	0.3685	16.1816	-24.3632	1	1.44355	TRUE	0.0909121	0.000217	-9.15e-09	9108.47	7288	13254.6	0.004053	9.35083	-12.7017	1	1.24979	TRUE	1	0.37467	8.13e-05	9108.47	7288	13254.6	0.004053	9.35083	-12.7017	1	1.24979	TRUE	1	0.37467	8.13e-05	1	NA	NA	NA	-9999	-9999	-9999	1	NA	TRUE	-9999	-9999	-9999	NA	NA	NA	-9999	-9999	-9999	1	NA	TRUE	-9999	-9999	-9999	-9999	8.7577	0.003083	2	Poly 2	1524.33	1055.96	2670.55	0.3685	16.1816	-24.3632	1	1.44355	2.52903	1.75195	0.0429594	0.000811	0.00758673	2.40456	2.40456	4000	8000	1.04337	1.32284	1.35754	1.15695	1.81617	2.40456	2.31174	PHH	VPA	8	8hr	PHH_VPA_8hr	PHH_VPA	PHH:37 - NA	PHH_37	module
BMD_module_EGS_CE_PHH_VPA_8hr_williams_999999_MTC_nofoldfilter_BMD	PHH_36	NA	NA	33.6916	1.86647	252.062	0.1363	-24.6923	57.3845	1	18.051	0	0.00653506	5.11598	1	67.881	TRUE	15892.1	7739.3	160000000	0.001178	-31.5334	69.0668	1	2.05343	3.50671	0.000142	1	TRUE	15892.1	7739.3	2560000000000	0.001178	-31.5334	69.0668	1	2.05343	TRUE	3.50671	0.000142	2866.41	1638.1	21660.3	0.005005	-28.874	65.748	1	1.74984	TRUE	2.69085	0.000833	-4.49e-08	18142.1	10132.7	NA	0.000998	-31.7323	69.4645	1	1.79045	TRUE	1	3.62781	2.68e-05	18142.1	10132.7	NA	0.000998	-31.7323	69.4645	1	1.79045	TRUE	1	3.62781	2.68e-05	1	NA	NA	NA	-9999	-9999	-9999	1	NA	TRUE	-9999	-9999	-9999	NA	NA	NA	-9999	-9999	-9999	1	NA	TRUE	-9999	-9999	-9999	-9999	5.31881	0.021096	2	Hill	33.6916	1.86647	252.062	0.1363	-24.6923	57.3845	1	18.051	135.047	7.48145	1.79377	0.000811	0.00758673	102.65	102.65	0	100	8.49276	25.4341	30.913	8.05898	102.65	42.8409	26.4036	PHH	VPA	8	8hr	PHH_VPA_8hr	PHH_VPA	PHH:36 - NA	PHH_36	module
BMD_module_EGS_CE_PHH_VPA_8hr_williams_999999_MTC_nofoldfilter_BMD	PHH_35	NA	NA	15603.1	8108.55	2560000000000	0.002304	-10.1694	30.3387	1	1.92428	0	-1.28623	18.9994	17.9979	18403.3	TRUE	15621.7	10038.8	22801.4	0.005308	-10.1694	28.3387	1	1.55613	-1.28623	3.65e-75	17.7419	TRUE	14987.3	7506.14	3410870	0.003624	-11.5367	29.0733	1	1.99667	TRUE	-1.36766	6.54e-05	15069	11682.3	19013.8	0.009741	-9.44064	26.8813	-1	1.2899	TRUE	-1.04925	-0.000204	1.75e-08	NA	NA	NA	-9999	-9999	-9999	1	NA	TRUE	1	0	1.66e+47	NA	NA	NA	-9999	-9999	-9999	1	NA	TRUE	1	0	1.66e+47	1	NA	0	0	0.0001	-22.0377	52.0754	1	NA	TRUE	1.24e-10	0.00168261	1.00001	NA	0	0	0.0001	-22.0377	54.0754	1	NA	TRUE	1.94e-11	6.34e-05	1	1.04914	4.19202	0.040615	2	Poly 2	15069	11682.3	19013.8	0.009741	-9.44064	26.8813	-1	1.2899	1.62757	1.26178	-0.0228829	0.269736	0.470854	-5.49933	5.49933	100	500	-1.96187	-5.49933	-2.57755	-2.07332	-3.39867	-2.61928	1.0946	PHH	VPA	8	8hr	PHH_VPA_8hr	PHH_VPA	PHH:35 - Transcription regulation	PHH_35	module
BMD_module_EGS_CE_PHH_VPA_8hr_williams_999999_MTC_nofoldfilter_BMD	PHH_34	NA	NA	2440.86	1083.45	6328.21	0.2872	-17.5124	45.0248	-1	2.25286	0	1.04766	-2.85295	2.28876	2707.19	TRUE	7306.82	4775.94	15419.5	0.1485	-19.7505	45.501	-1	1.52992	0.702087	-0.000189	1	TRUE	7306.82	4775.94	15419.5	0.1485	-19.7505	45.501	-1	1.52992	TRUE	0.702087	-0.000189	2489.02	1512.39	6324.74	0.3845	-17.6443	43.2885	-1	1.64575	TRUE	1.15144	-0.00057	2.47e-08	NA	NA	NA	0.000107	-29.8661	63.7322	-1	NA	TRUE	-1	0	2.52e+47	NA	NA	NA	0.0001	-29.8661	65.7322	-1	NA	TRUE	-1	0	2.52e+47	1	NA	0	0	0.001667	-24.6782	57.3564	-1	NA	TRUE	8.4e-09	4.61e+46	0.0234373	1393.53	NA	160000000	0.002288	-23.3236	56.6472	1	NA	TRUE	1.68234	0.000702	-0.234789	11	4.21242	0.040129	2	Poly 2	2489.02	1512.39	6324.74	0.3845	-17.6443	43.2885	-1	1.64575	4.18195	2.54106	-0.110846	0.0373662	0.122178	-3.93122	3.93122	0	100	3.03612	2.54808	2.29038	-1.3415	-1.41215	-3.93122	-3.04624	PHH	VPA	8	8hr	PHH_VPA_8hr	PHH_VPA	PHH:34 - NA	PHH_34	module
BMD_module_EGS_CE_PHH_VPA_8hr_williams_999999_MTC_nofoldfilter_BMD	PHH_33	NA	NA	10085.4	1378.05	2560000000000	0.9635	-24.646	57.2919	-1	7.3186	0	-0.187371	-8.98986	1	43446	TRUE	11087.7	6317.8	44912.8	0.9849	-24.6609	55.3218	-1	1.75499	-0.245653	-0.000153	1	TRUE	11087.7	6317.8	44912.8	0.9849	-24.6609	55.3218	-1	1.75499	TRUE	-0.245652	-0.000153	10274.1	3325.37	NA	0.9629	-24.6493	57.2987	-1	3.08961	TRUE	-0.203024	-0.000189	2.35e-09	NA	NA	NA	0.07606	-30.5724	65.1447	-1	NA	TRUE	-1	0	7.3e+47	NA	NA	NA	0.04562	-30.5724	67.1447	-1	NA	TRUE	-1	0	7.3e+47	1	NA	0	0	0.2462	-27.4877	62.9753	-1	NA	TRUE	0.0525085	2.81e+46	-25.4393	NA	0	0	0.5656	-25.6285	61.2569	-1	NA	TRUE	0.0525085	0.000923	-25.4393	10	0.023104	0.87919	1	Linear	11087.7	6317.8	44912.8	0.9849	-24.6609	55.3218	-1	1.75499	7.10893	4.05069	-0.0411932	0.232058	0.425619	-6.37117	6.37117	NA	NA	-1.62571	1.03527	1.02889	-2.04458	-2.27519	-2.45542	-6.37117	PHH	VPA	8	8hr	PHH_VPA_8hr	PHH_VPA	PHH:33 - Mitochondrion	PHH_33	module
BMD_module_EGS_CE_PHH_VPA_8hr_williams_999999_MTC_nofoldfilter_BMD	PHH_32	NA	NA	139.229	1.6e-11	2560000000000	0.326	-28.6309	65.2618	-1	8700000000000	0	-0.039198	-3.35868	1	94.629	TRUE	NA	NA	NA	-9999	-9999	-9999	-1	NA	-9999	-9999	-9999	TRUE	11745.4	6542.27	56914.6	0.2489	-29.6572	65.3145	-1	1.79531	TRUE	-1.93291	-0.000178	5298.11	2316.87	NA	0.2465	-29.064	66.128	-1	2.28675	TRUE	-1.56125	-0.000493	2.05e-08	NA	NA	NA	0.0001	-60.1724	124.345	1	NA	TRUE	1	0	2.82e+48	NA	NA	NA	0.0001	-60.1724	126.345	1	NA	TRUE	1	0	2.82e+48	1	NA	NA	NA	-9999	-9999	-9999	1	NA	TRUE	-9999	-9999	-9999	NA	NA	NA	-9999	-9999	-9999	1	NA	TRUE	-9999	-9999	-9999	-9999	1.18646	0.27605	1	Hill	139.229	1.6e-11	2560000000000	0.326	-28.6309	65.2618	-1	8700000000000	1.6e+23	18400000000	-1.01623	0.202504	0.38666	-19.053	19.053	8000	16000	-3.68657	-15.4866	-2.2131	-5.37204	-10.9881	-15.5793	-19.053	PHH	VPA	8	8hr	PHH_VPA_8hr	PHH_VPA	PHH:32 - NA	PHH_32	module
BMD_module_EGS_CE_PHH_VPA_8hr_williams_999999_MTC_nofoldfilter_BMD	PHH_31	NA	NA	87.3425	54.1433	155.009	0.01276	-26.7674	63.5348	1	1.61317	0	0.00107468	18.0981	1.91774	271.173	TRUE	11039	6300.74	44180.8	9e-05	-57.2258	120.452	1	1.75202	10.7394	0.000596	1	TRUE	11039	6300.74	44180.8	9e-05	-57.2258	120.452	1	1.75202	TRUE	10.7394	0.000596	1532.53	1054.69	2772.45	9e-05	-50.5667	109.133	1	1.45306	TRUE	7.2561	0.00354823	-1.92e-07	14131.4	8990.26	73635.1	0.0001	-57.7266	121.453	1	1.57186	TRUE	1	11.363	3.29e-05	26800000	NA	NA	0.0001	-1344.58	2697.15	1	NA	TRUE	1	9.12e-23	2.67e-07	2	NA	NA	NA	-9999	-9999	-9999	1	NA	TRUE	-9999	-9999	-9999	NA	NA	NA	-9999	-9999	-9999	1	NA	TRUE	-9999	-9999	-9999	-9999	13.3181	0.000263	2	Hill	87.3425	54.1433	155.009	0.01276	-26.7674	63.5348	1	1.61317	2.86294	1.77473	2.18535	0.000202	0.00313361	1.51349e+06	1.51349e+06	100	500	5.01375	15470.9	89488.6	149545	1.51349e+06	334640	65250.5	PHH	VPA	8	8hr	PHH_VPA_8hr	PHH_VPA	PHH:31 - Fatty acid metabolism	PHH_31	module
BMD_module_EGS_CE_PHH_VPA_8hr_williams_999999_MTC_nofoldfilter_BMD	PHH_30	NA	NA	3438.25	223.223	2560000000000	0.9675	-25.5653	59.1307	1	15.4028	0	0.0448869	3.70623	1	3802.72	TRUE	9602.74	5767.52	28458	0.9106	-26.1453	58.2906	1	1.66497	0.550956	0.000188	1	TRUE	9602.73	5767.52	28458	0.9106	-26.1453	58.2906	1	1.66497	TRUE	0.550956	0.000188	5072.39	2299.29	NA	0.9469	-25.6863	59.3726	1	2.20607	TRUE	0.26775	0.000428	-1.56e-08	NA	NA	NA	-9999	-9999	-9999	1	NA	TRUE	1	0	4.31e+44	NA	NA	NA	-9999	-9999	-9999	1	NA	TRUE	1	0	4.31e+44	1	4128.25	793.308	160000000	0.9591	-25.6181	59.2361	1	5.20384	TRUE	0.154394	0.000213	20.5424	4128.26	505.632	160000000	0.9591	-25.6181	59.2361	1	8.16455	TRUE	0.154395	0.000213	20.5423	1	0.91799	0.338	1	Linear	9602.73	5767.52	28458	0.9106	-26.1453	58.2906	1	1.66497	4.93418	2.96353	0.0507103	0.11821	0.273531	8.92791	8.92791	NA	NA	-1.25748	1.94962	2.52893	1.88663	3.38242	5.80415	8.92791	PHH	VPA	8	8hr	PHH_VPA_8hr	PHH_VPA	PHH:30 - NA	PHH_30	module
BMD_module_EGS_CE_PHH_VPA_8hr_williams_999999_MTC_nofoldfilter_BMD	PHH_29	NA	NA	143.206	22.3083	2560000000000	0.3951	-11.585	33.17	1	6.4194	0	0.00293023	1.85366	2.88562	137.323	TRUE	65945.4	12529	160000000	0.03302	-16.4007	38.8013	1	5.26342	1.38118	1.82e-05	1	TRUE	65945.4	12529	2560000000000	0.03302	-16.4007	38.8013	1	5.26342	TRUE	1.38118	1.82e-05	21253.1	16376.8	NA	0.03005	-15.7294	39.4589	1	1.29776	TRUE	1.15399	0.000211	-1.25e-08	59224.4	14022.5	160000000	0.03278	-16.4105	38.8209	1	4.22353	TRUE	1	1.39224	1.05e-05	27800000	5741.56	NA	0.0001	-50.0173	108.035	1	4841.85	TRUE	1	4.15e-23	2.58e-07	2	NA	NA	NA	-9999	-9999	-9999	1	NA	TRUE	-9999	-9999	-9999	NA	NA	NA	-9999	-9999	-9999	1	NA	TRUE	-9999	-9999	-9999	-9999	1.34244	0.2466	1	Hill	143.206	22.3083	2560000000000	0.3951	-11.585	33.17	1	6.4194	115000000000	17900000000	0.372014	0.0822862	0.210197	6.5508	6.5508	2000	4000	1.45284	3.11354	6.5508	3.64089	4.12986	2.55907	2.77006	PHH	VPA	8	8hr	PHH_VPA_8hr	PHH_VPA	PHH:29 - NA	PHH_29	module
BMD_module_EGS_CE_PHH_VPA_8hr_williams_999999_MTC_nofoldfilter_BMD	PHH_28	NA	NA	1155.35	NA	NA	0.267	-5.90618	21.8123	-1	NA	0	0.156164	-1.02147	2.07689	664.21	TRUE	12500.4	6786.86	78301.4	0.2864	-6.99843	19.9969	-1	1.84185	-0.219831	-6.49e-05	1	TRUE	12500.4	6786.86	78301.4	0.2864	-6.99843	19.9969	-1	1.84185	TRUE	-0.219831	-6.49e-05	6695.13	2570.55	NA	0.2471	-6.63468	21.2694	-1	2.60455	TRUE	-0.106073	-0.000161	6.26e-09	NA	NA	NA	0.000606	-16.078	36.1559	-1	NA	TRUE	-1	0	5e+46	NA	NA	NA	0.00027	-16.078	38.1559	-1	NA	TRUE	-1	0	5e+46	1	NA	0	0	0.01732	-10.1756	28.3513	-1	NA	TRUE	0.343057	5.56e+45	-1.83526	NA	0	0	0.1123	-7.04723	24.0945	-1	NA	TRUE	0.343057	0.00206529	-1.83526	10	0.727496	0.3937	1	Linear	12500.4	6786.86	78301.4	0.2864	-6.99843	19.9969	-1	1.84185	11.5372	6.26391	-0.0174712	0.165856	0.343805	-2.39362	2.39362	NA	NA	1.25416	-1.24043	-1.26804	-2.39362	-1.09376	-1.98667	-2.15167	PHH	VPA	8	8hr	PHH_VPA_8hr	PHH_VPA	PHH:28 - RNA processing	PHH_28	module
BMD_module_EGS_CE_PHH_VPA_8hr_williams_999999_MTC_nofoldfilter_BMD	PHH_27	NA	NA	NA	NA	NA	0.5294	-15.7036	41.4072	1	NA	0	0.00321253	0.890911	1.95729	117.488	TRUE	22052.6	13960.7	NA	0.4632	-16.4306	40.8611	-1	1.57962	0.758197	-4.67e-17	3.77834	TRUE	174603	14226.4	2560000000000	0.5655	-16.5335	39.0671	-1	12.2732	TRUE	0.737277	-6.92e-06	19943.3	14990	NA	0.5913	-15.9744	39.9487	1	1.33044	TRUE	0.528279	0.00017	-1.15e-08	NA	0	0	0.5648	-16.5361	39.0722	-1	NA	TRUE	-1	0.731202	7.6e-06	NA	0	0	0.4634	-16.4295	40.859	-1	NA	TRUE	-1	0.759464	5.59e-05	3.89133	NA	0	0	0.5648	-16.5361	39.0722	-1	NA	TRUE	0.731202	7.6e-06	0	NA	0	0	0.3339	-16.4043	42.8085	-1	NA	TRUE	0.779921	0.000122	0.519708	18	1.11835	0.29027	1	Linear	174603	14226.4	2560000000000	0.5655	-16.5335	39.0671	-1	12.2732	180000000	14700000	0	0.723873	0.854901	3.2815	3.2815	NA	NA	1.31025	1.59867	2.52781	1.47485	3.2815	1.5102	1.32439	PHH	VPA	8	8hr	PHH_VPA_8hr	PHH_VPA	PHH:27 - NA	PHH_27	module
BMD_module_EGS_CE_PHH_VPA_8hr_williams_999999_MTC_nofoldfilter_BMD	PHH_26	NA	NA	6361.15	2535.97	14362.5	0.1917	-3.45166	16.9033	-1	2.50837	0	0.714508	-1.9438	1.9247	8571.8	TRUE	7628.26	4735.23	15107	0.2641	-3.63023	15.2605	-1	1.61096	0.718966	-4.6e-05	1.07813	TRUE	7206.9	4728.28	15024.8	0.3714	-3.6417	13.2834	-1	1.52421	TRUE	0.736855	-9.79e-05	6801.89	2831.98	14997.3	0.2631	-3.63618	15.2724	-1	2.40181	TRUE	0.749131	-0.000108	6.76e-10	NA	NA	NA	0.0001	-16.1741	36.3481	-1	NA	TRUE	-1	0	1.86e+46	NA	NA	NA	0.0001	-16.1741	38.3481	-1	NA	TRUE	-1	0	1.86e+46	1	NA	0	0	0.005449	-8.67329	25.3466	1	NA	TRUE	0.349953	6.43e+45	1	NA	0	0	0.03849	-5.45979	20.9196	-1	NA	TRUE	0.718624	0.00043	2.51e-10	10.2555	0.011042	0.91631	1	Linear	7206.9	4728.28	15024.8	0.3714	-3.6417	13.2834	-1	1.52421	3.17765	2.08478	-0.0265745	0.0388214	0.123607	2.42566	2.42566	NA	NA	1.87263	2.42566	1.61429	1.4969	1.2185	-1.10976	-1.73092	PHH	VPA	8	8hr	PHH_VPA_8hr	PHH_VPA	PHH:26 - Immune Response / STAT	PHH_26	module
BMD_module_EGS_CE_PHH_VPA_8hr_williams_999999_MTC_nofoldfilter_BMD	PHH_25	NA	NA	1730.76	793.579	2560000000000	0.8524	-17.4096	44.8192	-1	2.18095	0	0.345425	-1.97708	4.31136	1524.17	TRUE	8834.17	5456.3	23023.8	0.6395	-18.8707	43.7413	-1	1.61908	-0.0218603	-0.000151	1	TRUE	8834.16	5456.3	23023.8	0.6395	-18.8707	43.7413	-1	1.61908	TRUE	-0.0218597	-0.000151	3738.99	1948.3	NA	0.7964	-17.9168	43.8337	-1	1.9191	TRUE	0.276584	-0.000404	1.64e-08	NA	NA	NA	0.004104	-27.1252	58.2503	-1	NA	TRUE	-1	0	3.56e+47	NA	NA	NA	0.002006	-27.1252	60.2503	-1	NA	TRUE	-1	0	3.56e+47	1	NA	0	0	0.01049	-24.2188	56.4376	-1	NA	TRUE	8.43e-10	6.35e+46	0.0949765	NA	0	0	0.2063	-19.686	49.372	-1	NA	TRUE	0.808779	0.000721	-1.2529	11	1.90767	0.16722	1	Linear	8834.16	5456.3	23023.8	0.6395	-18.8707	43.7413	-1	1.61908	4.21967	2.60622	-0.0407616	0.120118	0.274752	-4.07452	4.07452	NA	NA	1.19894	1.70558	1.04742	-2.32965	-2.21181	-3.12626	-4.07452	PHH	VPA	8	8hr	PHH_VPA_8hr	PHH_VPA	PHH:25 - NA	PHH_25	module
BMD_module_EGS_CE_PHH_VPA_8hr_williams_999999_MTC_nofoldfilter_BMD	PHH_24	NA	NA	4193.12	0.0287863	2560000000000	0.9708	-26.7105	61.4209	-1	145664	0	-0.604862	-2.52073	1	1533.11	TRUE	NA	NA	NA	-9999	-9999	-9999	-1	NA	-9999	-9999	-9999	TRUE	13573.8	7112.54	146179	0.9253	-27.2337	60.4675	-1	1.90843	TRUE	-1.23516	-0.000139	7501.22	2669.85	NA	0.9367	-26.9062	61.8125	-1	2.8096	TRUE	-0.984149	-0.000352	1.38e-08	NA	NA	NA	0.000138	-40.8198	85.6396	1	NA	TRUE	1	0	1.24e+48	NA	NA	NA	0.0001	-40.8198	87.6396	1	NA	TRUE	1	0	1.24e+48	1	NA	NA	NA	-9999	-9999	-9999	1	NA	TRUE	-9999	-9999	-9999	NA	NA	NA	-9999	-9999	-9999	1	NA	TRUE	-9999	-9999	-9999	-9999	0.655028	0.41832	1	Linear	13573.8	7112.54	146179	0.9253	-27.2337	60.4675	-1	1.90843	20.5523	10.7692	-0.0373397	0.411407	0.613258	-8.7429	8.7429	NA	NA	-2.61634	-2.48226	-3.49365	-3.25806	-4.83436	-6.33683	-8.7429	PHH	VPA	8	8hr	PHH_VPA_8hr	PHH_VPA	PHH:24 - RNA processing	PHH_24	module
BMD_module_EGS_CE_PHH_VPA_8hr_williams_999999_MTC_nofoldfilter_BMD	PHH_23	NA	NA	NA	NA	NA	0.8858	-7.98459	23.9692	-1	NA	0	0.0774828	-0.811065	18	4443.69	TRUE	15693.6	7689.32	160000000	0.8188	-8.58259	23.1652	-1	2.04096	0.0797415	-5.53e-05	1	TRUE	15693.6	7689.32	2560000000000	0.8188	-8.58259	23.1652	-1	2.04096	TRUE	0.0797415	-5.53e-05	16578.9	3423.92	NA	0.729	-8.52816	25.0563	-1	4.84208	TRUE	0.127049	-9.54e-05	2.6e-09	NA	NA	NA	0.4527	-10.5098	25.0195	-1	NA	TRUE	-1	0	1.68e+46	NA	NA	NA	0.3422	-10.5098	27.0195	-1	NA	TRUE	-1	0	1.68e+46	1	NA	0	0	0.3094	-10.1061	28.2122	-1	NA	TRUE	4.63e-10	4.13e+46	0.146888	NA	0	0	0.2016	-10.1061	30.2122	-1	NA	TRUE	1.15e-10	0.000303	0.69243	9.80502	0.108846	0.74146	1	Linear	15693.6	7689.32	2560000000000	0.8188	-8.58259	23.1652	-1	2.04096	333000000	163000000	-0.0148137	0.594453	0.788641	-1.73898	1.73898	NA	NA	1.11001	-1.33243	1.18602	1.32387	-1.02005	-1.73898	-1.58987	PHH	VPA	8	8hr	PHH_VPA_8hr	PHH_VPA	PHH:23 - NA	PHH_23	module
BMD_module_EGS_CE_PHH_VPA_8hr_williams_999999_MTC_nofoldfilter_BMD	PHH_22	NA	NA	NA	NA	NA	0.9955	14.5834	-21.1668	1	NA	0	0.00738916	0.19411	1	146.729	TRUE	63246.2	12426.8	160000000	0.98	14.2135	-22.427	1	5.0895	0.13007	5.3e-06	1	TRUE	63246.2	12426.8	2560000000000	0.98	14.2135	-22.427	1	5.0895	TRUE	0.13007	5.3e-06	23707.9	16655.1	NA	0.9902	14.5055	-21.0111	1	1.42346	TRUE	0.087893	4.1e-05	-2.32e-09	48711.8	14732.3	160000000	0.9784	14.1969	-22.3937	1	3.30646	TRUE	1	0.135568	2.56e-05	48711.7	14732.3	NA	0.9784	14.1969	-22.3937	1	3.30646	TRUE	1	0.135568	2.56e-05	1	NA	NA	NA	-9999	-9999	-9999	1	NA	TRUE	-9999	-9999	-9999	NA	NA	NA	-9999	-9999	-9999	1	NA	TRUE	-9999	-9999	-9999	-9999	0.584016	0.44474	1	Linear	63246.2	12426.8	2560000000000	0.98	14.2135	-22.427	1	5.0895	206000000	40500000	0	0.880118	0.951867	1.19657	1.19657	NA	NA	1.08103	1.09583	1.0858	1.19657	1.13492	1.1871	1.11422	PHH	VPA	8	8hr	PHH_VPA_8hr	PHH_VPA	PHH:22 - Immune Response / NFkB	PHH_22	module
BMD_module_EGS_CE_PHH_VPA_8hr_williams_999999_MTC_nofoldfilter_BMD	PHH_21	NA	NA	92.6674	18.2549	NA	0.1008	-0.45009	10.9002	1	5.0763	0	-0.00231601	1.8646	2.06045	130.263	TRUE	17919.5	8215.42	160000000	0.000416	-8.83868	23.6774	1	2.1812	1.2702	4.89e-05	1	TRUE	17919.5	8215.42	2560000000000	0.000416	-8.83868	23.6774	1	2.1812	TRUE	1.2702	4.89e-05	1991.38	1281.83	4568.66	0.01315	-3.77977	15.5595	1	1.55354	TRUE	0.853308	0.000402	-2.29e-08	21062.5	10927.6	160000000	0.000348	-9.04852	24.097	1	1.92746	TRUE	1	1.32114	2.43e-05	21062.4	10927.6	NA	0.000348	-9.04852	24.097	1	1.92745	TRUE	1	1.32114	2.43e-05	1	NA	NA	NA	-9999	-9999	-9999	1	NA	TRUE	-9999	-9999	-9999	NA	NA	NA	-9999	-9999	-9999	1	NA	TRUE	-9999	-9999	-9999	-9999	10.1178	0.0014684	2	Poly 2	1991.38	1281.83	4568.66	0.01315	-3.77977	15.5595	1	1.55354	3.56417	2.29422	0.0681948	0.00100705	0.00842136	5.01677	5.01677	100	500	1.59747	3.5456	3.36196	2.54223	4.96434	5.01677	2.77377	PHH	VPA	8	8hr	PHH_VPA_8hr	PHH_VPA	PHH:21 - NA	PHH_21	module
BMD_module_EGS_CE_PHH_VPA_8hr_williams_999999_MTC_nofoldfilter_BMD	PHH_20	NA	NA	7927.03	4145.14	2560000000000	0.7144	-5.11175	18.2235	-1	1.91237	0	-0.0987954	-1.25949	18	7757.84	TRUE	8593.15	5354.63	21585.6	0.7987	-5.19867	16.3973	-1	1.60481	-0.00995347	-8.77e-05	1	TRUE	8593.15	5354.63	21585.6	0.7987	-5.19867	16.3973	-1	1.60481	TRUE	-0.00995349	-8.77e-05	7597.52	2931.14	NA	0.6946	-5.176	18.352	-1	2.592	TRUE	0.0165817	-0.00011	1.46e-09	NA	NA	NA	0.007061	-13.3515	30.7029	-1	NA	TRUE	-1	0	1.01e+47	NA	NA	NA	0.00356	-13.3515	32.7029	-1	NA	TRUE	-1	0	1.01e+47	1	NA	0	0	0.01929	-10.3974	28.7949	-1	NA	TRUE	0.221033	3.73e+47	-1.22903	NA	0	0	0.1372	-7.14672	24.2934	-1	NA	TRUE	0.221033	0.000125	-5.85253	11	0.045342	0.83138	1	Linear	8593.15	5354.63	21585.6	0.7987	-5.19867	16.3973	-1	1.60481	4.0312	2.51195	-0.0237165	0.116619	0.272726	-2.5638	2.5638	8000	16000	-1.05628	1.1571	-1.01119	-1.64961	1.00967	-1.86405	-2.5638	PHH	VPA	8	8hr	PHH_VPA_8hr	PHH_VPA	PHH:20 - NA	PHH_20	module
BMD_module_EGS_CE_PHH_VPA_8hr_williams_999999_MTC_nofoldfilter_BMD	PHH_19	NA	NA	4840.58	1642.01	11713.7	0.9264	-8.36437	26.7287	1	2.94796	0	-0.164247	3.03924	1.47402	9101.59	TRUE	6219.77	4234.49	12195.5	0.9764	-8.52555	23.0511	1	1.46884	-0.1334	0.000139	1	TRUE	6219.77	4234.49	11603.5	0.9764	-8.52555	23.0511	1	1.46884	TRUE	-0.1334	0.000139	4871.75	2334.68	11963.1	0.9624	-8.42174	24.8435	1	2.08669	TRUE	-0.198515	0.000194	-3.58e-09	NA	NA	NA	-9999	-9999	-9999	1	NA	TRUE	1	0	2.07e+44	NA	NA	NA	-9999	-9999	-9999	1	NA	TRUE	1	0	2.07e+44	1	NA	NA	NA	0.9601	-8.43546	24.8709	1	NA	TRUE	-0.212454	4.67e-05	-18.8517	NA	NA	NA	0.9601	-8.43546	24.8709	1	NA	TRUE	-0.212454	4.67e-05	-18.8517	1	0.207622	0.64864	1	Linear	6219.77	4234.49	11603.5	0.9764	-8.52555	23.0511	1	1.46884	2.74024	1.86558	0.0378282	0.0315832	0.113244	4.0071	4.0071	NA	NA	-1.08093	-1.16767	-1.14636	-1.00455	1.79492	2.03026	4.0071	PHH	VPA	8	8hr	PHH_VPA_8hr	PHH_VPA	PHH:19 - RNA processing	PHH_19	module
BMD_module_EGS_CE_PHH_VPA_8hr_williams_999999_MTC_nofoldfilter_BMD	PHH_18	NA	NA	NA	NA	NA	0.5085	-8.72664	25.4533	1	NA	0	-0.382604	0.731967	18	796.16	TRUE	18223	8281.74	160000000	0.4174	-9.60783	25.2156	1	2.20038	-0.122785	4.97e-05	1	TRUE	18223.1	8281.74	2560000000000	0.4174	-9.60783	25.2156	1	2.2004	TRUE	-0.122785	4.97e-05	17602.4	4525.7	NA	0.3021	-9.60323	27.2065	1	3.88943	TRUE	-0.108418	3.75e-05	7.91e-10	NA	NA	NA	-9999	-9999	-9999	1	NA	TRUE	1	0	5.22e+45	NA	NA	NA	-9999	-9999	-9999	1	NA	TRUE	1	0	5.22e+45	1	25179.5	9932.53	160000000	0.2727	-9.76207	27.5241	1	2.53505	TRUE	0.00334043	7.15e-06	1655.25	NA	0	0	0.2014	-9.56688	29.1338	1	NA	TRUE	0.00117736	0.00108468	294.859	18	0.009198	0.9236	1	Linear	18223.1	8281.74	2560000000000	0.4174	-9.60783	25.2156	1	2.2004	309000000	140000000	0	0.312487	0.520376	1.72038	1.72038	NA	NA	-1.32107	-1.67726	1.26814	1.72038	-1.14325	1.04398	1.67098	PHH	VPA	8	8hr	PHH_VPA_8hr	PHH_VPA	PHH:18 - Retinoic acid receptors	PHH_18	module
BMD_module_EGS_CE_PHH_VPA_8hr_williams_999999_MTC_nofoldfilter_BMD	PHH_17	NA	NA	4327.04	NA	NA	0.03244	3.67082	2.65835	-1	NA	0	0.334119	-1.14592	3.60688	4553.01	TRUE	7185.12	4494.95	13614.8	0.02682	2.60579	2.78842	-1	1.59849	0.307121	-3.45e-05	1.08851	TRUE	6706.64	4483.38	13190.5	0.04809	2.58494	0.830119	-1	1.49589	TRUE	0.323644	-8.12e-05	5670.55	2545.15	13342.6	0.02737	2.63111	2.73777	-1	2.22798	TRUE	0.351011	-0.000104	1.51e-09	NA	NA	NA	0.0001	-11.6868	27.3736	-1	NA	TRUE	-1	0	2.85e+46	NA	NA	NA	0.0001	-11.6868	29.3736	-1	NA	TRUE	-1	0	2.85e+46	1	NA	0	0	0.000217	-3.06637	14.1327	1	NA	TRUE	0.00289258	1.96e+46	1	NA	0	0	0.0001	-3.06637	16.1327	1	NA	TRUE	0.00289258	1.96e+46	1	1.00085	0.092348	0.76121	1	Linear	6706.64	4483.38	13190.5	0.04809	2.58494	0.830119	-1	1.49589	2.94209	1.96678	-0.0220557	0.0141943	0.0607456	2.04119	2.04119	NA	NA	1.00551	1.16493	2.04119	1.32052	-1.14575	-1.46238	-1.85438	PHH	VPA	8	8hr	PHH_VPA_8hr	PHH_VPA	PHH:17 - Lysosome	PHH_17	module
BMD_module_EGS_CE_PHH_VPA_8hr_williams_999999_MTC_nofoldfilter_BMD	PHH_16	NA	NA	NA	NA	NA	0.8626	-5.98315	19.9663	1	NA	0	-0.0801124	0.52314	18	2150.31	TRUE	27864.7	9900.64	160000000	0.7641	-6.70616	19.4123	1	2.81443	0.0163245	2.88e-05	1	TRUE	27864.7	9900.64	2560000000000	0.7641	-6.70616	19.4123	1	2.81443	TRUE	0.0163245	2.88e-05	22584.3	17429.4	NA	0.8693	-5.95818	19.9164	1	1.29576	TRUE	-0.143553	0.000164	-8.8e-09	NA	NA	NA	-9999	-9999	-9999	1	NA	TRUE	1	0	1.75e+45	NA	NA	NA	-9999	-9999	-9999	1	NA	TRUE	1	0	1.75e+45	1	NA	0	0	0.7558	-6.35063	20.7013	1	NA	TRUE	0.00130156	0.000302	324.526	NA	0	0	0.7298	-6.04843	22.0969	1	NA	TRUE	0.00130385	0.000345	339.518	6.85324	1.49596	0.22129	1	Linear	27864.7	9900.64	2560000000000	0.7641	-6.70616	19.4123	1	2.81443	259000000	91900000	0	0.755147	0.876235	1.46262	1.46262	NA	NA	1.03787	-1.46099	1.1273	1.0221	1.45616	1.46262	1.17965	PHH	VPA	8	8hr	PHH_VPA_8hr	PHH_VPA	PHH:16 - Cholesterol biosynthesis	PHH_16	module
BMD_module_EGS_CE_PHH_VPA_8hr_williams_999999_MTC_nofoldfilter_BMD	PHH_15	NA	NA	363.019	0.00302314	2560000000000	0.7564	-2.3252	12.6504	1	120080	0	0.0405306	1.14506	1	259.035	TRUE	13293.8	7029.97	120513	0.4004	-4.11232	14.2246	1	1.89102	0.615107	5.42e-05	1	TRUE	13293.8	7029.97	120513	0.4004	-4.11232	14.2246	1	1.89102	TRUE	0.615107	5.42e-05	7444.03	2669.54	NA	0.3501	-3.79502	15.59	1	2.78851	TRUE	0.520807	0.000134	-5.19e-09	14927.2	9870.07	168309	0.3655	-4.27892	14.5578	1	1.51237	TRUE	1	0.658776	4.97e-05	14927.2	9870.07	168309	0.3655	-4.27892	14.5578	1	1.51237	TRUE	1	0.658776	4.97e-05	1	NA	NA	NA	-9999	-9999	-9999	1	NA	TRUE	-9999	-9999	-9999	NA	NA	NA	-9999	-9999	-9999	1	NA	TRUE	-9999	-9999	-9999	-9999	0.6346	0.42567	1	Hill	363.019	0.00302314	2560000000000	0.7564	-2.3252	12.6504	1	120080	847000000000000	7050000000	0.2092	0.0660757	0.178899	2.61067	2.61067	500	1000	1.38736	1.43071	2.56495	1.80405	1.99569	2.0727	2.61067	PHH	VPA	8	8hr	PHH_VPA_8hr	PHH_VPA	PHH:15 - ATF4	PHH_15	module
BMD_module_EGS_CE_PHH_VPA_8hr_williams_999999_MTC_nofoldfilter_BMD	PHH_14	NA	NA	NA	NA	NA	0.2416	-23.507	55.0141	-1	NA	0	0.852566	-0.936025	18	8486.02	TRUE	19210.7	10280.9	NA	0.2389	-23.5238	55.0475	-1	1.86858	0.837239	-1.47e-13	3.0446	TRUE	29829	10145.3	2560000000000	0.3331	-23.5773	53.1546	-1	2.94018	TRUE	0.920009	-5.43e-05	20662.6	6291.85	NA	0.238	-23.5297	55.0594	1	3.28403	TRUE	0.837357	1.57e-05	-4.55e-09	NA	NA	NA	-9999	-9999	-9999	-1	NA	TRUE	-1	0	-2.8e+45	NA	NA	NA	-9999	-9999	-9999	-1	NA	TRUE	-1	0	-2.8e+45	1	NA	0	0	0.1804	-23.9368	55.8735	1	NA	TRUE	0.705495	2.8e+44	1	NA	0	0	0.1776	-23.2941	56.5882	-1	NA	TRUE	1.08101	0.00058	0.305258	18	0.095206	0.75766	1	Linear	29829	10145.3	2560000000000	0.3331	-23.5773	53.1546	-1	2.94018	252000000	85800000	0	0.731299	0.858575	3.44237	3.44237	NA	NA	2.46138	3.44237	2.36386	-1.71126	2.96174	1.52838	-1.05955	PHH	VPA	8	8hr	PHH_VPA_8hr	PHH_VPA	PHH:14 - RNA processing	PHH_14	module
BMD_module_EGS_CE_PHH_VPA_8hr_williams_999999_MTC_nofoldfilter_BMD	PHH_13	NA	NA	172.551	71.1702	599.057	0.6754	6.934	-3.868	1	2.42448	0	0.00355407	2.15963	1.006	642.558	TRUE	7018.42	4637.26	14307	0.000855	-3.31668	12.6334	1	1.51348	0.877646	9.92e-05	1	TRUE	7018.42	4637.26	14307	0.000855	-3.31668	12.6334	1	1.51348	TRUE	0.877646	9.92e-05	1531.49	1056.91	2728.91	0.0381	2.2145	3.571	1	1.44903	TRUE	0.534466	0.00039	-1.89e-08	10410.8	7699.2	19955.2	0.000316	-4.49223	14.9845	1	1.35219	TRUE	1	0.998092	5.28e-05	10410.8	7699.2	19955.2	0.000316	-4.49223	14.9845	1	1.35219	TRUE	1	0.998092	5.28e-05	1	NA	NA	NA	-9999	-9999	-9999	1	NA	TRUE	-9999	-9999	-9999	NA	NA	NA	-9999	-9999	-9999	1	NA	TRUE	-9999	-9999	-9999	-9999	11.0623	0.000881	2	Hill	172.551	71.1702	599.057	0.6754	6.934	-3.868	1	2.42448	8.41724	3.47177	0.233515	0.000604	0.00632979	4.37849	4.37849	500	1000	1.23979	1.78486	2.96373	2.64613	3.73589	4.37849	4.02129	PHH	VPA	8	8hr	PHH_VPA_8hr	PHH_VPA	PHH:13 - ATF6	PHH_13	module
