## Supplementary material for "Qualitative and Quantitative Concentration-Response Modelling of Gene Co-expression Networks to Unlock Hepatotoxic Mechanisms for Next Generation Chemical Safety Assessment": Table S5 (part 9 of 19)

### Sheet: TableS5_BMC_modules (continued)
Table S5. Module-level BMC modelling output from BMDExpress.
BMD_module_EGS_CE_PHH_VPA_8hr_williams_999999_MTC_nofoldfilter_BMD	PHH_12	NA	NA	15.4685	2.93705	89.7175	0.04106	4.79547	-1.59095	1	5.26665	4	4.59e-07	0.694462	1	3.18e-06	TRUE	15415.6	7792.72	NA	0.0185	3.79366	0.412691	-1	1.97821	0.720687	-1.53e-06	1.32001	TRUE	15683.1	7686.65	2560000000000	0.03288	3.72242	-1.44485	-1	2.0403	TRUE	0.73847	-3.31e-05	15626.5	4313	NA	0.01754	3.72791	0.544184	-1	3.62312	TRUE	0.729467	-2.55e-05	-4.95e-10	19149.7	4865.87	160000000	0.03103	3.64534	-1.29068	-1	3.93551	TRUE	-1	0.746733	6.25e-05	NA	0	0	0.0001	-29.7288	67.4577	1	NA	TRUE	1	1.36e-18	2.49e-07	2.00617	19149.6	4765.14	160000000	0.03103	3.64534	-1.29068	-1	4.01869	TRUE	0.746734	6.25e-05	0	7360.94	4164.24	160000000	0.02229	4.87762	0.24476	-1	1.76766	TRUE	0.742359	0.000143	0.274197	18	0.01097	0.91658	1	Hill	15.4685	2.93705	89.7175	0.04106	4.79547	-1.59095	1	5.26665	30.5468	5.80003	0.386446	0.160245	0.333913	1.99945	1.99945	NA	NA	1.78814	1.99844	1.99945	1.59952	1.91795	1.10728	1.19755	PHH	VPA	8	8hr	PHH_VPA_8hr	PHH_VPA	PHH:12 - Immune Response / STAT	PHH_12	module
BMD_module_EGS_CE_PHH_VPA_8hr_williams_999999_MTC_nofoldfilter_BMD	PHH_11	NA	NA	7951.25	4556.92	14717.3	9e-05	2.40042	3.19917	-1	1.74487	0	0.878809	-1.24958	18	8059.97	TRUE	10356.9	6038.54	15239.5	9e-05	1.85692	4.28615	-1	1.71513	0.868079	-1.53e-08	1.88391	TRUE	7958.58	5077	18265.1	9e-05	0.917697	4.1646	-1	1.56758	TRUE	0.939493	-7.34e-05	11926.1	6343.66	15710.2	9e-05	1.99857	4.00286	1	1.88	TRUE	0.800563	4.44e-05	-7.65e-09	NA	NA	NA	0.0001	-100.924	205.848	-1	NA	TRUE	-1	0	1.91e+45	NA	NA	NA	0.0001	-100.924	207.848	-1	NA	TRUE	-1	0	1.91e+45	1	NA	0	0	0.0001	-3.35042	14.7008	1	NA	TRUE	0.649753	2.72e+44	1	NA	0	0	0.0001	-1.80064	13.6013	-1	NA	TRUE	0.859486	0.000464	0.395849	18	2.16175	0.14148	1	Hill	7951.25	4556.92	14717.3	9e-05	2.40042	3.19917	-1	1.74487	3.22966	1.85094	-0.0122766	0.00079	0.00758673	3.28708	3.28708	100	500	1.45779	2.26162	3.28708	1.66948	2.13687	1.22769	-1.29304	PHH	VPA	8	8hr	PHH_VPA_8hr	PHH_VPA	PHH:11 - Metabolism	PHH_11	module
BMD_module_EGS_CE_PHH_VPA_8hr_williams_999999_MTC_nofoldfilter_BMD	PHH_10	NA	NA	NA	NA	NA	0.6471	-27.069	62.1379	-1	NA	0	1.0514	-0.855834	18	1181.28	TRUE	45747.8	11544.8	160000000	0.6457	-27.5114	61.0229	-1	3.96263	0.7832	-4.17e-05	1	TRUE	45747.9	11544.8	2560000000000	0.6457	-27.5114	61.0229	-1	3.96264	TRUE	0.7832	-4.17e-05	46065.3	4791.02	NA	0.5203	-27.4993	62.9986	-1	9.61493	TRUE	0.83246	-8.35e-05	2.71e-09	NA	NA	NA	-9999	-9999	-9999	-1	NA	TRUE	-1	0	-4.19e+45	NA	NA	NA	-9999	-9999	-9999	-1	NA	TRUE	-1	0	-4.19e+45	1	NA	0	0	0.4749	-27.6656	63.3311	1	NA	TRUE	0.618416	5.33e+44	1	NA	0	0	0.502	-27.0689	64.1378	-1	NA	TRUE	1.05086	0.000843	0.186081	17.9977	0.02433	0.87605	1	Linear	45747.9	11544.8	2560000000000	0.6457	-27.5114	61.0229	-1	3.96264	222000000	56000000	0	0.948885	0.988629	3.10866	3.10866	NA	NA	2.86049	3.10866	2.01753	-1.84627	2.09291	1.36404	1.11219	PHH	VPA	8	8hr	PHH_VPA_8hr	PHH_VPA	PHH:10 - Transcription regulation	PHH_10	module
BMD_module_EGS_CE_PHH_VPA_8hr_williams_999999_MTC_nofoldfilter_BMD	PHH_9	NA	NA	NA	NA	NA	0.8981	-27.6939	63.3877	1	NA	0	-0.927111	0.568836	18	824.673	TRUE	285007	15980.3	160000000	0.9103	-27.9306	61.8613	1	17.8349	-0.600642	6.81e-06	1	TRUE	285006	14692	2560000000000	0.9103	-27.9306	61.8613	1	19.3987	TRUE	-0.600642	6.81e-06	30896.3	15932.6	NA	0.8443	-27.8984	63.7967	1	1.93919	TRUE	-0.682246	7.6e-05	-4.49e-09	NA	NA	NA	-9999	-9999	-9999	1	NA	TRUE	1	0	5.22e+46	NA	NA	NA	-9999	-9999	-9999	1	NA	TRUE	1	0	5.22e+46	1	NA	0	0	0.533	-28.9383	65.8767	1	NA	TRUE	3.79e-11	7.99e-05	1.28806	NA	0	0	0.3907	-28.9383	67.8767	1	NA	TRUE	4.34e-11	0.000684	1.13749	1	0.064528	0.79948	1	Linear	285006	14692	2560000000000	0.9103	-27.9306	61.8613	1	19.3987	174000000	8.98227e+06	0	0.985291	0.995915	-2.70259	2.70259	NA	NA	-2.5439	-2.70259	-1.29533	1.25894	-1.57961	-1.44743	-1.48889	PHH	VPA	8	8hr	PHH_VPA_8hr	PHH_VPA	PHH:9 - NA	PHH_9	module
BMD_module_EGS_CE_PHH_VPA_8hr_williams_999999_MTC_nofoldfilter_BMD	PHH_8	NA	NA	196.854	36.6972	1175.1	0.9604	-1.33517	12.6703	-1	5.36428	0	-0.000676	-1.70524	1.13368	307.712	TRUE	NA	NA	NA	-9999	-9999	-9999	-1	NA	-9999	-9999	-9999	TRUE	12770.8	6871.25	89394.8	0.06132	-7.03817	20.0763	-1	1.85858	TRUE	-0.910918	-6.37e-05	2506.12	1506.68	22462.4	0.3151	-3.97839	15.9568	-1	1.66334	TRUE	-0.598072	-0.000329	1.72e-08	NA	NA	NA	0.0001	-52.593	109.186	1	NA	TRUE	1	0	1.54e+47	NA	NA	NA	0.0001	-52.593	111.186	1	NA	TRUE	1	0	1.54e+47	1	NA	NA	NA	-9999	-9999	-9999	1	NA	TRUE	-9999	-9999	-9999	NA	NA	NA	-9999	-9999	-9999	1	NA	TRUE	-9999	-9999	-9999	-9999	6.11956	0.013369	2	Hill	196.854	36.6972	1175.1	0.9604	-1.33517	12.6703	-1	5.36428	32.0215	5.9694	-0.26629	0.185433	0.365358	-3.62661	3.62661	100	500	-1.2923	-2.1944	-2.36503	-2.95552	-3.0731	-3.62661	-2.85251	PHH	VPA	8	8hr	PHH_VPA_8hr	PHH_VPA	PHH:8 - RNA processing	PHH_8	module
BMD_module_EGS_CE_PHH_VPA_8hr_williams_999999_MTC_nofoldfilter_BMD	PHH_7	NA	NA	NA	NA	NA	0.8802	-30.8117	69.6234	1	NA	1	3.21e-08	2.00082	1.17913	1.6e-11	TRUE	56446.3	12135.4	160000000	0.7223	-31.7588	69.5175	1	4.65138	1.59131	4.04e-05	1	TRUE	56446.3	12135.4	2560000000000	0.7223	-31.7588	69.5175	1	4.65138	TRUE	1.59131	4.04e-05	29542.6	17147.7	NA	0.6231	-31.6787	71.3575	1	1.72283	TRUE	1.44071	0.000168	-8.29e-09	44484.4	13777.5	160000000	0.7202	-31.7665	69.5331	1	3.22877	TRUE	1	1.61066	1.98e-05	27900000	8829.05	NA	0.00092	-40.2809	88.5617	1	3156.13	TRUE	1	4.38e-23	2.59e-07	2	NA	NA	NA	-9999	-9999	-9999	1	NA	TRUE	-9999	-9999	-9999	NA	NA	NA	-9999	-9999	-9999	1	NA	TRUE	-9999	-9999	-9999	-9999	0.160066	0.6891	1	Linear	56446.3	12135.4	2560000000000	0.7223	-31.7588	69.5175	1	4.65138	211000000	45400000	0	0.549262	0.748651	5.81326	5.81326	NA	NA	4.49942	5.18682	4.85847	1.43854	5.81326	4.25064	4.08131	PHH	VPA	8	8hr	PHH_VPA_8hr	PHH_VPA	PHH:7 - Transcription regulation	PHH_7	module
BMD_module_EGS_CE_PHH_VPA_8hr_williams_999999_MTC_nofoldfilter_BMD	PHH_6	NA	NA	99.4981	NA	NA	0.3515	-7.98203	25.9641	1	NA	0	-3.55e-07	1.14562	8.48986	88.0545	TRUE	29311.6	14398.5	160000000	0.1215	-10.1211	28.2421	-1	2.03574	0.989453	-1.22e-13	2.8835	TRUE	254765	14602.3	2560000000000	0.1869	-10.1549	26.3098	-1	17.4469	TRUE	0.980474	-3.63e-06	22456.6	15020.3	NA	0.1367	-9.95731	27.9146	1	1.49508	TRUE	0.884518	7.77e-05	-5.28e-09	844031	16546.2	160000000	0.1868	-10.1554	26.3107	-1	51.0106	TRUE	-1	0.979235	3.45e-06	40522.8	NA	160000000	0.1215	-10.1207	28.2415	-1	NA	TRUE	-1	0.989777	3.47e-05	2.92521	844024	16546.2	160000000	0.1868	-10.1554	26.3107	-1	51.0101	TRUE	0.979235	3.45e-06	0	NA	0	0	0.07085	-10.0877	30.1754	-1	NA	TRUE	1.00749	0.000132	0.829695	18	0.395168	0.5296	1	Linear	254765	14602.3	2560000000000	0.1869	-10.1549	26.3098	-1	17.4469	175000000	10000000	0	0.278296	0.48288	3.16773	3.16773	NA	NA	1.80902	2.73699	3.16773	1.50879	2.79009	1.80007	1.78501	PHH	VPA	8	8hr	PHH_VPA_8hr	PHH_VPA	PHH:6 - Golgi	PHH_6	module
BMD_module_EGS_CE_PHH_VPA_8hr_williams_999999_MTC_nofoldfilter_BMD	PHH_5	NA	NA	9204.77	NA	NA	0.1535	-11.5639	33.1278	-1	NA	0	0.650086	-9.44864	1.04927	71727.2	TRUE	9619.74	5774.2	28595.6	0.3503	-11.5675	29.135	-1	1.66599	0.640927	-0.000102	1	TRUE	9619.74	5774.2	28595.6	0.3503	-11.5675	29.135	-1	1.66599	TRUE	0.640927	-0.000102	9239.97	3254.15	NA	0.2451	-11.5646	31.1292	-1	2.83944	TRUE	0.653268	-0.000113	6.79e-10	NA	NA	NA	0.008679	-17.6454	39.2908	-1	NA	TRUE	-1	0	3.42e+46	NA	NA	NA	0.004429	-17.6454	41.2908	-1	NA	TRUE	-1	0	3.42e+46	1	NA	0	0	0.02486	-14.6452	37.2903	1	NA	TRUE	0.237646	1.82e+46	1	1693.87	106.762	160000000	0.01395	-14.4756	38.9511	1	15.8659	TRUE	1.17468	0.000596	-0.0829069	11	0.005764	0.93948	1	Linear	9619.74	5774.2	28595.6	0.3503	-11.5675	29.135	-1	1.66599	4.95231	2.9726	-0.0275757	0.0977981	0.237339	2.17157	2.17157	NA	NA	2.17157	2.10265	1.67502	-1.36039	1.56418	-1.19869	-1.96413	PHH	VPA	8	8hr	PHH_VPA_8hr	PHH_VPA	PHH:5 - Transcription regulation	PHH_5	module
BMD_module_EGS_CE_PHH_VPA_8hr_williams_999999_MTC_nofoldfilter_BMD	PHH_4	NA	NA	3897.87	974.077	2560000000000	0.691	-12.5407	33.0813	1	4.0016	0	0.674887	1.40763	18	3691.85	TRUE	9206.28	5609.4	25476.8	0.623	-13.2105	32.421	1	1.64122	0.717877	0.000114	1	TRUE	9206.28	5609.4	25476.8	0.623	-13.2105	32.421	1	1.64122	TRUE	0.717877	0.000114	5448.08	2397.22	NA	0.586	-12.8866	33.7732	1	2.27267	TRUE	0.578703	0.000232	-7.66e-09	11992.8	8944.38	27133.5	0.5232	-13.5927	33.1853	1	1.34082	TRUE	1	0.835984	6.87e-05	11992.9	8944.38	27133.5	0.5232	-13.5927	33.1853	1	1.34083	TRUE	1	0.835984	6.87e-05	1	NA	NA	NA	-9999	-9999	-9999	1	NA	TRUE	-9999	-9999	-9999	NA	NA	NA	-9999	-9999	-9999	1	NA	TRUE	-9999	-9999	-9999	-9999	0.647808	0.4209	1	Linear	9206.28	5609.4	25476.8	0.623	-13.2105	32.421	1	1.64122	4.5418	2.76733	0.0308765	0.0382436	0.123597	5.08866	5.08866	NA	NA	2.05037	2.00769	1.9377	1.30015	3.51512	3.52523	5.08866	PHH	VPA	8	8hr	PHH_VPA_8hr	PHH_VPA	PHH:4 - Transcription regulation	PHH_4	module
BMD_module_EGS_CE_PHH_VPA_8hr_williams_999999_MTC_nofoldfilter_BMD	PHH_3	NA	NA	3146.8	1215.36	7681.2	0.02344	20.5528	-33.1055	1	2.58919	0	-0.189787	2.47166	1	27047.2	TRUE	4474.53	3248.1	8249.51	0.03571	20.298	-34.596	1	1.37758	-0.155414	5.82e-05	1	TRUE	4474.54	3248.1	7102.78	0.03571	20.298	-34.596	1	1.37759	TRUE	-0.155414	5.82e-05	3289.65	1854.84	7758.74	0.02332	20.5465	-33.0931	1	1.77355	TRUE	-0.185637	8.38e-05	-1.66e-09	NA	NA	NA	-9999	-9999	-9999	1	NA	TRUE	1	0	8.79e+44	NA	NA	NA	-9999	-9999	-9999	1	NA	TRUE	1	0	8.79e+44	1	6485.62	3868.93	11460.2	0.002259	17.7384	-27.4768	1	1.67633	TRUE	0.00210404	8.24e-06	2647.23	7743.81	4290.22	10630.9	0.002398	18.7909	-27.5817	1	1.80499	TRUE	0.00119846	0.000124	605.792	18	0.497024	0.48081	1	Linear	4474.54	3248.1	7102.78	0.03571	20.298	-34.596	1	1.37759	2.18675	1.58738	0.0159038	0.000201	0.00313361	1.65512	1.65512	NA	NA	-1.31363	-1.17586	-1.08409	1.20857	-1.05872	1.33897	1.65512	PHH	VPA	8	8hr	PHH_VPA_8hr	PHH_VPA	PHH:3 - Receptor signaling	PHH_3	module
BMD_module_EGS_CE_PHH_VPA_8hr_williams_999999_MTC_nofoldfilter_BMD	PHH_2	NA	NA	1819.04	966.605	3207.84	0.000226	14.2622	-18.5244	-1	1.88189	0	0.436167	-3.23011	1.38946	8593.07	TRUE	2417.73	1873.68	3710.9	0.000304	12.4966	-18.9932	-1	1.29036	0.370448	-0.000149	1	TRUE	2417.73	1873.68	3345.27	0.000304	12.4966	-18.9932	-1	1.29036	TRUE	0.370448	-0.000149	1543.73	1075.7	2618.13	0.000397	13.8161	-19.6322	-1	1.43509	TRUE	0.464737	-0.000229	5.19e-09	NA	NA	NA	0.0001	-169.062	342.125	-1	NA	TRUE	-1	0	2.59e+47	NA	NA	NA	0.0001	-169.062	344.125	-1	NA	TRUE	-1	0	2.59e+47	1	NA	0	0	0.0001	-8.99512	25.9902	1	NA	TRUE	1.2e-10	1.46e+47	0.999996	NA	0	0	0.0001	-8.99512	27.9902	-1	NA	TRUE	1.53e-10	0.000385	0.643306	4.7168	2.63898	0.10427	1	Linear	2417.73	1873.68	3345.27	0.000304	12.4966	-18.9932	-1	1.29036	1.7854	1.38364	-0.0411377	0.000201	0.00313361	-3.6686	3.6686	8000	16000	1.41589	1.74168	1.40228	-1.19728	-1.32823	-1.98845	-3.6686	PHH	VPA	8	8hr	PHH_VPA_8hr	PHH_VPA	PHH:2 - Mitochondrion	PHH_2	module
BMD_module_EGS_CE_PHH_VPA_8hr_williams_999999_MTC_nofoldfilter_BMD	PHH_1	NA	NA	2685.22	795.158	7545.69	0.06324	23.313	-38.626	-1	3.37696	0	-0.00294694	-1.57347	1	15716.1	TRUE	4589.51	3317.94	8381.03	0.08415	22.9722	-39.9445	-1	1.38324	-0.0492553	-5.07e-05	1	TRUE	4589.51	3317.94	7353.96	0.08415	22.9722	-39.9445	-1	1.38324	TRUE	-0.0492553	-5.07e-05	3435.02	1907.05	8156.09	0.05732	23.1843	-38.3687	-1	1.80122	TRUE	-0.0242585	-7.19e-05	1.38e-09	NA	NA	NA	0.0001	-25.0057	54.0114	-1	NA	TRUE	-1	0	2.25e+46	NA	NA	NA	0.0001	-25.0057	56.0114	-1	NA	TRUE	-1	0	2.25e+46	1	NA	0	0	0.0001	8.1677	-8.33539	-1	NA	TRUE	4.89e-10	4.17e+47	0.0487705	NA	0	0	0.0001	13.1626	-16.3252	-1	NA	TRUE	0.120166	0.000503	-3.50264	11	0.424212	0.51484	1	Linear	4589.51	3317.94	7353.96	0.08415	22.9722	-39.9445	-1	1.38324	2.21642	1.60234	-0.013865	0.000405	0.00479946	-1.79228	1.79228	NA	NA	-1.02789	1.08256	-1.0427	-1.41142	-1.18529	-1.3452	-1.79228	PHH	VPA	8	8hr	PHH_VPA_8hr	PHH_VPA	PHH:1 - Cell cycle	PHH_1	module
BMD_module_EGS_CE_PHH_VPA_24hr_williams_999999_MTC_nofoldfilter_BMD	PHH_399	NA	NA	562.273	254.239	NA	0.1933	-32.7316	75.4632	1	2.21159	0	-2.57228	9.52577	2.90034	800.359	TRUE	6640.85	4428.42	13148.7	0.00059	-41.5491	89.0983	1	1.4996	1.08163	0.000556	1	TRUE	6640.85	4428.42	13148.7	0.00059	-41.5491	89.0983	1	1.4996	TRUE	1.08163	0.000556	1747.06	1163.31	3410.08	0.007652	-37.5583	83.1167	1	1.5018	TRUE	-0.642949	0.0019321	-8.87e-08	NA	NA	NA	-9999	-9999	-9999	1	NA	TRUE	1	0	9.62e+47	NA	NA	NA	-9999	-9999	-9999	1	NA	TRUE	1	0	9.62e+47	1	1125.96	563.666	2529.52	0.01496	-36.7448	81.4896	1	1.99757	TRUE	0.0136938	0.000434	567.375	974.687	556.926	1456.1	0.02539	-35.2457	80.4913	1	1.75012	TRUE	0.0134498	0.000992	500.917	18	7.98161	0.0047255	2	Exp 5	974.687	556.926	1456.1	0.02539	-35.2457	80.4913	1	1.75012	2.61453	1.49392	0.278889	0.00203583	0.0109495	242.688	242.688	1000	2000	-18.5428	-1.69952	14.7764	73.801	37.6511	193.437	242.688	PHH	VPA	24	24hr	PHH_VPA_24hr	PHH_VPA	PHH:399 - NA	PHH_399	module
BMD_module_EGS_CE_PHH_VPA_24hr_williams_999999_MTC_nofoldfilter_BMD	PHH_398	NA	NA	16298.4	8628.56	2560000000000	0.8754	-23.5366	55.0731	1	1.88889	0	-0.6806	14.5322	18	18243.7	TRUE	16268.1	12142.7	160000000	0.9367	-23.5366	53.0731	1	1.33974	-0.6806	2.65e-76	18	TRUE	35266	10627.6	2560000000000	0.8463	-23.9804	53.9608	1	3.31834	TRUE	-0.718477	4.88e-05	17974.3	12899.4	NA	0.9271	-23.321	54.642	-1	1.39342	TRUE	-0.368216	-0.000231	1.8e-08	NA	NA	NA	-9999	-9999	-9999	1	NA	TRUE	1	0	1.12e+46	NA	NA	NA	-9999	-9999	-9999	1	NA	TRUE	1	0	1.12e+46	1	NA	NA	NA	0.5657	-24.5779	57.1557	1	NA	TRUE	-1.15528	1.56e-07	-493.972	NA	NA	NA	0.5657	-24.5779	57.1557	1	NA	TRUE	-1.15528	1.56e-07	-493.972	1	1.31884	0.2508	1	Power	16268.1	12142.7	160000000	0.9367	-23.5366	53.0731	1	1.33974	13176.6	9835.2	0	0.857663	0.948395	-2.32315	2.32315	NA	NA	-2.32315	1.06021	-1.30616	-2.03425	-1.76979	-2.25354	1.48522	PHH	VPA	24	24hr	PHH_VPA_24hr	PHH_VPA	PHH:398 - NA	PHH_398	module
BMD_module_EGS_CE_PHH_VPA_24hr_williams_999999_MTC_nofoldfilter_BMD	PHH_397	NA	NA	1042.13	127.851	2560000000000	0.8626	-38.0693	86.1386	-1	8.15113	0	0.0675315	-4.30288	3.7064	788.322	TRUE	26944.7	9698.24	160000000	0.3069	-40.9997	87.9994	-1	2.77831	-2.09187	-0.000134	1	TRUE	26944.8	9698.24	2560000000000	0.3069	-40.9997	87.9994	-1	2.77832	TRUE	-2.09188	-0.000134	3181.38	1716.7	18624.7	0.8432	-38.4443	84.8886	-1	1.8532	TRUE	-0.703791	-0.00124132	7.14e-08	NA	NA	NA	0.000418	-50.6481	105.296	-1	NA	TRUE	-1	0	1.22e+48	NA	NA	NA	0.000184	-50.6481	107.296	-1	NA	TRUE	-1	0	1.22e+48	1	NA	0	0	0.1401	-41.5767	91.1534	-1	NA	TRUE	0.210262	1.86e+46	-11.9461	NA	0	0	0.5346	-38.9933	87.9866	-1	NA	TRUE	0.210262	0.00128281	-22.7544	9	5.11074	0.023778	2	Poly 2	3181.38	1716.7	18624.7	0.8432	-38.4443	84.8886	-1	1.8532	10.8491	5.85428	-0.207849	0.618587	0.789095	-32.5284	32.5284	NA	NA	1.1489	-1.68262	-6.95053	-25.1008	-26.6	-32.5284	-5.70594	PHH	VPA	24	24hr	PHH_VPA_24hr	PHH_VPA	PHH:397 - NA	PHH_397	module
BMD_module_EGS_CE_PHH_VPA_24hr_williams_999999_MTC_nofoldfilter_BMD	PHH_396	NA	NA	144.793	NA	NA	0.08415	-22.7072	55.4145	-1	NA	0	-3.95e-07	-1.76248	9.17033	110.331	TRUE	NA	NA	NA	-9999	-9999	-9999	-1	NA	-9999	-9999	-9999	TRUE	17835.7	8139.07	2560000000000	0.1551	-23.2741	52.5482	1	2.19137	TRUE	-1.83128	9.35e-05	16207.9	7120.51	NA	0.1191	-22.9811	53.9622	-1	2.27623	TRUE	-1.60307	-8.85e-05	1.17e-08	NA	NA	NA	-9999	-9999	-9999	1	NA	TRUE	1	0	4.78e+47	NA	NA	NA	-9999	-9999	-9999	1	NA	TRUE	1	0	4.78e+47	1	NA	NA	NA	0.004411	-28.0306	62.0612	1	NA	TRUE	-2.80728	0.000161	0	NA	NA	NA	0.002043	-28.0306	64.0612	1	NA	TRUE	-2.80728	0.000161	0	1	0.585994	0.44397	1	Linear	17835.7	8139.07	2560000000000	0.1551	-23.2741	52.5482	1	2.19137	315000000	144000000	0	0.79817	0.915847	-7.7545	7.7545	100	500	-1.42294	-4.56677	-6.19467	-7.7545	-3.89745	-1.53615	-1.16132	PHH	VPA	24	24hr	PHH_VPA_24hr	PHH_VPA	PHH:396 - NA	PHH_396	module
BMD_module_EGS_CE_PHH_VPA_24hr_williams_999999_MTC_nofoldfilter_BMD	PHH_395	NA	NA	760.583	418.744	1863.46	0.8381	-5.50671	19.0134	-1	1.81634	0	-0.282478	-6.76157	1	5913.04	TRUE	NA	NA	NA	-9999	-9999	-9999	-1	NA	-9999	-9999	-9999	TRUE	3094.55	2341.91	4483.87	0.06952	-10.3068	26.6136	-1	1.32138	TRUE	-0.958746	-0.000307	1295.49	922.162	2120.31	0.5238	-6.55701	21.114	-1	1.40484	TRUE	-0.526855	-0.000651	2.22e-08	NA	NA	NA	0.0001	-171.783	347.566	1	NA	TRUE	1	0	6.39e+48	NA	NA	NA	0.0001	-171.783	349.566	1	NA	TRUE	1	0	6.39e+48	1	NA	NA	NA	-9999	-9999	-9999	1	NA	TRUE	-9999	-9999	-9999	NA	NA	NA	-9999	-9999	-9999	1	NA	TRUE	-9999	-9999	-9999	-9999	7.49953	0.0061715	2	Hill	760.583	418.744	1863.46	0.8381	-5.50671	19.0134	-1	1.81634	4.45012	2.45004	-0.180111	0.000215	0.00196811	-40.8177	40.8177	2000	4000	-1.64938	-1.54229	-2.27687	-4.2363	-9.47689	-14.2534	-40.8177	PHH	VPA	24	24hr	PHH_VPA_24hr	PHH_VPA	PHH:395 - NA	PHH_395	module
BMD_module_EGS_CE_PHH_VPA_24hr_williams_999999_MTC_nofoldfilter_BMD	PHH_394	NA	NA	NA	NA	NA	0.9187	-24.7296	57.4592	1	NA	0	-0.430597	0.608091	18	2740.38	TRUE	296038	16243.7	160000000	0.9127	-25.0415	56.0829	1	18.2248	-0.217549	6.09e-06	1	TRUE	296027	14543.7	2560000000000	0.9127	-25.0415	56.0829	1	20.3543	TRUE	-0.217549	6.09e-06	20284.3	15682.7	NA	0.9839	-24.3455	56.6911	1	1.29342	TRUE	-0.594065	0.000306	-1.94e-08	NA	NA	NA	-9999	-9999	-9999	1	NA	TRUE	1	0	3.69e+43	NA	NA	NA	-9999	-9999	-9999	1	NA	TRUE	1	0	3.69e+43	1	NA	0	0	0.8	-25.1755	58.351	1	NA	TRUE	1.89e-10	0.000126	1.24643	NA	0	0	0.6731	-25.1755	60.351	1	NA	TRUE	7.67e-11	0.000126	1.06266	1.00058	1.39185	0.23809	1	Linear	296027	14543.7	2560000000000	0.9127	-25.0415	56.0829	1	20.3543	176000000	8.64786e+06	0	0.989528	0.993783	-1.87003	1.87003	NA	NA	-1.87003	-1.16264	-1.27002	-1.45682	1.446	1.58347	-1.58289	PHH	VPA	24	24hr	PHH_VPA_24hr	PHH_VPA	PHH:394 - NA	PHH_394	module
BMD_module_EGS_CE_PHH_VPA_24hr_williams_999999_MTC_nofoldfilter_BMD	PHH_393	NA	NA	9156.3	4732.55	2560000000000	0.7748	-26.3074	60.6149	1	1.93475	0	-1.33358	2.36258	18	8460.42	TRUE	14865.2	8214.83	87304.4	0.7543	-26.3749	60.7498	1	1.80956	-1.30014	3.62e-12	2.80962	TRUE	15022.4	7465.82	2560000000000	0.7389	-26.8207	59.6414	1	2.01216	TRUE	-1.4771	0.00013	15250.9	8046.12	NA	0.7935	-26.2448	60.4896	-1	1.89544	TRUE	-1.10609	-0.000166	1.91e-08	NA	NA	NA	-9999	-9999	-9999	1	NA	TRUE	1	0	1.41e+47	NA	NA	NA	-9999	-9999	-9999	1	NA	TRUE	1	0	1.41e+47	1	NA	NA	NA	0.3474	-27.8505	63.701	1	NA	TRUE	-2.11346	1.83e-07	-486.866	NA	NA	NA	0.3474	-27.8505	63.701	1	NA	TRUE	-2.11346	1.83e-07	-486.866	1	1.15172	0.28319	1	Linear	15022.4	7465.82	2560000000000	0.7389	-26.8207	59.6414	1	2.01216	343000000	170000000	0.0347617	0.522723	0.705233	-4.67412	4.67412	NA	NA	-3.20145	-1.70906	-3.75401	-1.96144	-4.67412	-1.62624	2.04057	PHH	VPA	24	24hr	PHH_VPA_24hr	PHH_VPA	PHH:393 - NA	PHH_393	module
BMD_module_EGS_CE_PHH_VPA_24hr_williams_999999_MTC_nofoldfilter_BMD	PHH_392	NA	NA	NA	NA	NA	0.7054	-27.8262	63.6524	1	NA	1	-1.08e-08	1.18927	1	3.2e-06	TRUE	43415.4	11280.5	NA	0.7772	-27.9676	61.9351	-1	3.84871	1.28011	-4.71e-05	1	TRUE	43415.2	11280.5	2560000000000	0.7772	-27.9676	61.9351	-1	3.84869	TRUE	1.28011	-4.71e-05	43318.6	17906.8	NA	0.6668	-27.9515	63.9029	-1	2.41911	TRUE	1.34611	-9.98e-05	3.39e-09	NA	0	0	0.7805	-27.9548	61.9095	-1	NA	TRUE	-1	1.32298	5.84e-05	NA	0	0	0.7805	-27.9548	61.9095	-1	NA	TRUE	-1	1.32298	5.84e-05	1	NA	0	0	0.6813	-27.9044	63.8089	-1	NA	TRUE	1.49075	0.000448	0.479868	NA	0	0	0.677	-27.5041	65.0081	-1	NA	TRUE	1.58298	0.000574	0.398088	18	0.032196	0.8576	1	Linear	43415.2	11280.5	2560000000000	0.7772	-27.9676	61.9351	-1	3.84869	227000000	59000000	0	0.924186	0.983861	4.69653	4.69653	NA	NA	4.10536	2.89816	4.69653	1.18208	1.3589	2.47885	1.44112	PHH	VPA	24	24hr	PHH_VPA_24hr	PHH_VPA	PHH:392 - NA	PHH_392	module
BMD_module_EGS_CE_PHH_VPA_24hr_williams_999999_MTC_nofoldfilter_BMD	PHH_391	NA	NA	10527.4	3403.19	2560000000000	0.1212	-19.058	48.116	1	3.09339	0	-0.345459	310.884	1.46316	423673	TRUE	10536.2	5518.26	21943	0.1998	-19.0579	46.1158	1	1.90933	-0.345563	1.9e-06	1.45755	TRUE	8830.62	5425.42	23529.4	0.2752	-19.1731	44.3463	1	1.62764	TRUE	-0.474358	0.000158	10709	3951.79	NA	0.1983	-19.0686	46.1371	1	2.70991	TRUE	-0.35982	6.67e-05	5.89e-09	NA	NA	NA	-9999	-9999	-9999	1	NA	TRUE	1	0	3.61e+46	NA	NA	NA	-9999	-9999	-9999	1	NA	TRUE	1	0	3.61e+46	1	12872.7	6961.34	160000000	0.1005	-20.0231	48.0461	1	1.84917	TRUE	0.00887352	5.05e-06	2596.89	12722.3	2402.78	160000000	0.08882	-19.4497	48.8994	1	5.29483	TRUE	0.00596158	5.44e-05	734.987	2.5635	0.209146	0.64744	1	Linear	8830.62	5425.42	23529.4	0.2752	-19.1731	44.3463	1	1.62764	4.33688	2.66452	0.0427552	0.0938124	0.18953	4.69764	4.69764	NA	NA	-1.21618	-1.62812	1.3957	-3.19743	1.9883	1.24558	4.69764	PHH	VPA	24	24hr	PHH_VPA_24hr	PHH_VPA	PHH:391 - NA	PHH_391	module
BMD_module_EGS_CE_PHH_VPA_24hr_williams_999999_MTC_nofoldfilter_BMD	PHH_390	NA	NA	NA	NA	NA	0.691	-27.2522	64.5044	-1	NA	0	1.27e-06	-1.57344	10.0745	115.623	TRUE	NA	NA	NA	-9999	-9999	-9999	-1	NA	-9999	-9999	-9999	TRUE	100671	13270.9	2560000000000	0.6677	-28.1636	62.3272	1	7.58585	TRUE	-1.35448	2.05e-05	21910.6	14095.3	NA	0.5925	-27.9833	63.9666	-1	1.55446	TRUE	-1.13251	-0.000157	1.14e-08	NA	NA	NA	-9999	-9999	-9999	1	NA	TRUE	1	0	1.93e+47	NA	NA	NA	-9999	-9999	-9999	1	NA	TRUE	1	0	1.93e+47	1	NA	NA	NA	0.2479	-30.0645	66.1291	1	NA	TRUE	-2.30947	7.42e-05	0	NA	NA	NA	0.1636	-30.0645	68.1291	1	NA	TRUE	-2.30947	7.42e-05	0	1	0.360604	0.54817	1	Linear	100671	13270.9	2560000000000	0.6677	-28.1636	62.3272	1	7.58585	193000000	25400000	0	0.974265	0.993783	-5.39275	5.39275	NA	NA	-1.22769	-4.16827	-4.76921	-1.91573	-5.39275	-1.87305	-1.8064	PHH	VPA	24	24hr	PHH_VPA_24hr	PHH_VPA	PHH:390 - NA	PHH_390	module
BMD_module_EGS_CE_PHH_VPA_24hr_williams_999999_MTC_nofoldfilter_BMD	PHH_389	NA	NA	399.212	39.722	2560000000000	0.5685	-14.8608	39.7216	-1	10.0501	0	-0.0239394	-2.21278	1.61905	377.122	TRUE	NA	NA	NA	-9999	-9999	-9999	-1	NA	-9999	-9999	-9999	TRUE	21541.4	8867.41	2560000000000	0.09895	-18.7303	43.4605	-1	2.42928	TRUE	-1.3355	-6.36e-05	2393.64	1442.43	24884.1	0.6825	-14.9495	37.899	-1	1.65945	TRUE	-0.710409	-0.000562	3.21e-08	NA	NA	NA	0.0001	-46.165	96.33	1	NA	TRUE	1	0	3.13e+47	NA	NA	NA	0.0001	-46.165	98.33	1	NA	TRUE	1	0	3.13e+47	1	NA	NA	NA	-9999	-9999	-9999	1	NA	TRUE	-9999	-9999	-9999	NA	NA	NA	-9999	-9999	-9999	1	NA	TRUE	-9999	-9999	-9999	-9999	7.56154	0.0059627	2	Poly 2	2393.64	1442.43	24884.1	0.6825	-14.9495	37.899	-1	1.65945	17.2515	10.3959	-0.0949341	0.372841	0.545504	-7.93196	7.93196	NA	NA	-1.21352	-2.52627	-3.97961	-3.44977	-5.0693	-7.93196	-2.87348	PHH	VPA	24	24hr	PHH_VPA_24hr	PHH_VPA	PHH:389 - NA	PHH_389	module
BMD_module_EGS_CE_PHH_VPA_24hr_williams_999999_MTC_nofoldfilter_BMD	PHH_388	NA	NA	6829.53	3893.99	10535.7	0.421	-4.68321	19.3664	1	1.75386	0	-0.617282	2.19746	5.54502	7707.59	TRUE	7201.19	3984.74	12242.8	0.3803	-5.38827	18.7765	1	1.80719	-0.655087	4.07e-06	1.36739	TRUE	5505.18	3831.03	9673.33	0.43	-5.70792	17.4158	1	1.437	TRUE	-0.752016	0.000141	7191.61	3134.06	12617.2	0.3453	-5.54664	19.0933	1	2.29466	TRUE	-0.672904	7.81e-05	4.07e-09	NA	NA	NA	-9999	-9999	-9999	1	NA	TRUE	1	0	2.3e+46	NA	NA	NA	-9999	-9999	-9999	1	NA	TRUE	1	0	2.3e+46	1	NA	NA	NA	0.1111	-7.21231	22.4246	1	NA	TRUE	-1.02411	2.21e-05	-7.53115	NA	NA	NA	0.1111	-7.21231	22.4246	1	NA	TRUE	-1.02411	2.21e-05	-7.53115	1	0.322566	0.57007	1	Linear	5505.18	3831.03	9673.33	0.43	-5.70792	17.4158	1	1.437	2.52499	1.75713	0.0384728	0.0131757	0.0472427	2.91309	2.91309	500	1000	-1.22171	-1.878	-2.11113	-1.51926	-1.47508	1.5099	2.91309	PHH	VPA	24	24hr	PHH_VPA_24hr	PHH_VPA	PHH:388 - NA	PHH_388	module
BMD_module_EGS_CE_PHH_VPA_24hr_williams_999999_MTC_nofoldfilter_BMD	PHH_387	NA	NA	4.06e-11	4.06e-11	4.06e-11	0.2123	-27.5147	61.0294	-1	1	1	3.03e-08	-2.79625	1	1.6e-11	TRUE	NA	NA	NA	-9999	-9999	-9999	-1	NA	-9999	-9999	-9999	TRUE	172546	14047.8	2560000000000	0.07033	-29.1535	64.307	1	12.2828	TRUE	-2.60457	1.25e-05	19985.4	15814.8	NA	0.07887	-28.2673	64.5346	1	1.26372	TRUE	-3.11055	0.000416	-2.6e-08	NA	NA	NA	-9999	-9999	-9999	1	NA	TRUE	1	0	8.32e+47	NA	NA	NA	-9999	-9999	-9999	1	NA	TRUE	1	0	8.32e+47	1	NA	NA	NA	0.001055	-34.4956	74.9912	1	NA	TRUE	-3.93693	5.77e-05	0	NA	NA	NA	0.000453	-34.4956	76.9912	1	NA	TRUE	-3.93693	5.77e-05	0	1	1.77239	0.18309	1	Linear	172546	14047.8	2560000000000	0.07033	-29.1535	64.307	1	12.2828	182000000	14800000	0	0.652678	0.814313	-17.6811	17.6811	100	500	-17.6811	-11.5773	-10.4531	-8.54424	-1.287	-3.99837	-8.29473	PHH	VPA	24	24hr	PHH_VPA_24hr	PHH_VPA	PHH:387 - NA	PHH_387	module
BMD_module_EGS_CE_PHH_VPA_24hr_williams_999999_MTC_nofoldfilter_BMD	PHH_386	NA	NA	2140.91	468.614	2560000000000	0.07143	-14.6519	37.3038	1	4.5686	0	-0.794637	1.80735	18	2076.27	TRUE	11498.8	6421.01	54486.2	0.01552	-17.4281	40.8561	1	1.79081	-0.471646	0.000113	1	TRUE	11498.8	6421.01	54486.2	0.01552	-17.4281	40.8561	1	1.79081	TRUE	-0.471645	0.000113	2923.3	1651.35	33654.8	0.04101	-15.3735	38.7469	1	1.77025	TRUE	-0.923017	0.000473	-2.32e-08	NA	NA	NA	-9999	-9999	-9999	1	NA	TRUE	1	0	1.42e+47	NA	NA	NA	-9999	-9999	-9999	1	NA	TRUE	1	0	1.42e+47	1	NA	0	0	0.004371	-18.1176	44.2351	1	NA	TRUE	0.002076	0.000178	485.031	NA	0	0	0.004748	-17.0719	44.1439	1	NA	TRUE	0.00202048	0.000289	500.196	18	4.10921	0.04265	2	Hill	2140.91	468.614	2560000000000	0.07143	-14.6519	37.3038	1	4.5686	5460000000	1200000000	0.0540673	0.0639703	0.145487	-4.56948	4.56948	2000	4000	-4.56948	1.13589	-1.87315	-1.13629	2.67772	1.78034	1.72306	PHH	VPA	24	24hr	PHH_VPA_24hr	PHH_VPA	PHH:386 - NA	PHH_386	module
BMD_module_EGS_CE_PHH_VPA_24hr_williams_999999_MTC_nofoldfilter_BMD	PHH_385	NA	NA	22024.2	4990.04	2560000000000	0.9562	-46.5939	103.188	-1	4.41363	0	1.1485	-6.02567	4.08868	16541.7	TRUE	18674.4	9986.9	NA	0.9851	-46.5938	101.188	-1	1.86989	1.15361	-1.18e-13	3.18198	TRUE	27915.9	9825.33	2560000000000	0.9923	-46.6605	99.3209	-1	2.84122	TRUE	1.42236	-0.000165	19855.1	6221.97	NA	0.9849	-46.5958	101.192	1	3.19113	TRUE	1.12445	7.25e-05	-1.53e-08	NA	NA	NA	0.9439	-47.3953	98.7906	-1	NA	TRUE	-1	0	1.73e+47	NA	NA	NA	0.8941	-47.3953	100.791	-1	NA	TRUE	-1	0	1.73e+47	1	NA	0	0	0.9023	-47.0596	102.119	1	NA	TRUE	0.741369	7.03e+45	1	NA	0	0	0.8834	-46.8479	103.696	-1	NA	TRUE	1.40343	0.000567	0.0958192	18	0.129386	0.71907	1	Linear	27915.9	9825.33	2560000000000	0.9923	-46.6605	99.3209	-1	2.84122	261000000	91700000	0	0.9126	0.981661	6.05573	6.05573	NA	NA	1.71236	6.05573	3.41422	1.08327	2.34491	1.806	-3.15959	PHH	VPA	24	24hr	PHH_VPA_24hr	PHH_VPA	PHH:385 - NA	PHH_385	module
BMD_module_EGS_CE_PHH_VPA_24hr_williams_999999_MTC_nofoldfilter_BMD	PHH_384	NA	NA	NA	NA	NA	0.9701	-34.2925	78.585	1	NA	0	-0.804727	1.60531	2.52673	467.628	TRUE	36725.5	10759.7	160000000	0.9717	-34.6753	75.3505	1	3.41325	0.0194379	7.46e-05	1	TRUE	36725.6	10759.7	2560000000000	0.9717	-34.6753	75.3505	1	3.41326	TRUE	0.019438	7.46e-05	25295.1	17440.7	NA	0.9798	-34.4031	76.8062	1	1.45035	TRUE	-0.341815	0.000363	-1.86e-08	NA	NA	NA	-9999	-9999	-9999	1	NA	TRUE	1	0	3.21e+46	NA	NA	NA	-9999	-9999	-9999	1	NA	TRUE	1	0	3.21e+46	1	NA	0	0	0.9643	-34.5144	77.0288	1	NA	TRUE	0.00283087	0.00039	342.513	NA	0	0	0.916	-34.5048	79.0095	1	NA	TRUE	0.00298883	0.000819	276.871	2.2198	0.544366	0.46063	1	Linear	36725.6	10759.7	2560000000000	0.9717	-34.6753	75.3505	1	3.41326	238000000	69700000	0	0.883323	0.960554	-2.56554	2.56554	NA	NA	-2.56554	1.15666	1.3097	1.68206	1.35277	2.5518	1.65661	PHH	VPA	24	24hr	PHH_VPA_24hr	PHH_VPA	PHH:384 - NA	PHH_384	module
BMD_module_EGS_CE_PHH_VPA_24hr_williams_999999_MTC_nofoldfilter_BMD	PHH_383	NA	NA	7656.85	4140.14	13470.3	0.8915	-28.1236	64.2473	1	1.84942	0	0.308766	4.04643	18	7641.34	TRUE	8213.47	4919.92	17050.2	0.7024	-28.7764	65.5528	1	1.66943	0.132861	9.9e-05	1.10626	TRUE	7650.35	4911.34	17151.9	0.8075	-28.7895	63.579	1	1.55769	TRUE	0.061084	0.000277	7600.12	2973.55	17151.5	0.6983	-28.7894	65.5788	1	2.55591	TRUE	0.0565863	0.000281	-2.31e-10	NA	NA	NA	-9999	-9999	-9999	1	NA	TRUE	1	0	2.63e+45	NA	NA	NA	-9999	-9999	-9999	1	NA	TRUE	1	0	2.63e+45	1	7520.05	3462.62	18299.6	0.6981	-28.7901	65.5802	1	2.17178	TRUE	0.0572743	5.28e-06	952.335	7775.09	4102.96	160000000	0.7945	-28.1236	66.2473	1	1.895	TRUE	0.308768	0.000126	14.105	18	0.00014	0.99056	1	Linear	7650.35	4911.34	17151.9	0.8075	-28.7895	63.579	1	1.55769	3.49231	2.24198	0.0751359	0.118524	0.228994	20.4663	20.4663	NA	NA	2.0852	-1.52751	1.23965	2.15312	-1.08347	8.7107	20.4663	PHH	VPA	24	24hr	PHH_VPA_24hr	PHH_VPA	PHH:383 - NA	PHH_383	module
BMD_module_EGS_CE_PHH_VPA_24hr_williams_999999_MTC_nofoldfilter_BMD	PHH_382	NA	NA	489.058	317.104	1110.37	0.2607	-8.90859	25.8172	-1	1.54226	0	-0.0542906	-11.4628	1	5785.52	TRUE	2608.19	2002.1	3685.79	0.000266	-18.4502	42.9004	-1	1.30273	-1.24213	-0.000519	1	TRUE	2608.19	2002.1	3671.58	0.000266	-18.4502	42.9004	-1	1.30273	TRUE	-1.24213	-0.000519	774.069	587.193	1112.19	0.201	-9.29664	26.5933	-1	1.31825	TRUE	-0.37785	-0.00120825	4.44e-08	NA	NA	NA	0.0001	-388.964	781.928	-1	NA	TRUE	-1	0	2.62e+49	NA	NA	NA	0.0001	-388.964	783.928	-1	NA	TRUE	-1	0	2.62e+49	1	NA	0	0	0.0001	-46.3237	100.647	-1	NA	TRUE	0.000144	3.34e+46	7.58e-08	NA	0	0	0.0001	-46.3237	100.647	1	NA	TRUE	5.63e-11	0.0281176	1	1	18.3071	1.88e-05	2	Hill	489.058	317.104	1110.37	0.2607	-8.90859	25.8172	-1	1.54226	3.5016	2.27043	-0.312061	0.000217	0.00196811	-329.22	329.22	100	500	1.07777	-3.18007	-2.59848	-10.3712	-17.1446	-140.796	-329.22	PHH	VPA	24	24hr	PHH_VPA_24hr	PHH_VPA	PHH:382 - NA	PHH_382	module
BMD_module_EGS_CE_PHH_VPA_24hr_williams_999999_MTC_nofoldfilter_BMD	PHH_381	NA	NA	34.4721	2.75e-05	791.034	0.03919	-6.41019	22.8204	-1	1.25443e+06	0	-0.000516	-2.04395	1.02395	52.8941	TRUE	NA	NA	NA	-9999	-9999	-9999	-1	NA	-9999	-9999	-9999	TRUE	53246.4	11860.3	2560000000000	0.003474	-11.0955	28.1911	-1	4.48946	TRUE	-1.65077	-1.85e-05	3183.05	1708.55	16774.7	0.01802	-8.19632	24.3926	-1	1.86301	TRUE	-1.25078	-0.000338	2.06e-08	NA	NA	NA	-9999	-9999	-9999	1	NA	TRUE	1	0	-1.9e+46	NA	NA	NA	-9999	-9999	-9999	1	NA	TRUE	1	0	-1.9e+46	1	NA	NA	NA	-9999	-9999	-9999	1	NA	TRUE	-9999	-9999	-9999	NA	NA	NA	-9999	-9999	-9999	1	NA	TRUE	-9999	-9999	-9999	-9999	5.79844	0.01604	2	Hill	34.4721	2.75e-05	791.034	0.03919	-6.41019	22.8204	-1	1.25443e+06	28800000	22.9471	-0.779167	0.152014	0.281402	-6.27351	6.27351	100	500	-2.53492	-4.34176	-2.09956	-6.27351	-4.99076	-4.84831	-2.75618	PHH	VPA	24	24hr	PHH_VPA_24hr	PHH_VPA	PHH:381 - NA	PHH_381	module
BMD_module_EGS_CE_PHH_VPA_24hr_williams_999999_MTC_nofoldfilter_BMD	PHH_380	NA	NA	6925.05	1079.57	2560000000000	0.9586	-25.4413	58.8827	1	6.41464	0	-0.508974	8.80702	1	26341.4	TRUE	8765.11	5398.21	23110.7	0.9772	-25.5142	57.0284	1	1.62371	-0.371873	0.00021	1	TRUE	8765.1	5398.21	23110.7	0.9772	-25.5142	57.0284	1	1.6237	TRUE	-0.371875	0.00021	6853.69	2700.57	NA	0.9593	-25.4374	58.8749	1	2.53787	TRUE	-0.501228	0.000313	-6.65e-09	NA	NA	NA	-9999	-9999	-9999	1	NA	TRUE	1	0	1.81e+46	NA	NA	NA	-9999	-9999	-9999	1	NA	TRUE	1	0	1.81e+46	1	10528	4698.92	160000000	0.8741	-25.825	59.65	1	2.24051	TRUE	0.00864792	1.12e-05	1944.83	8159.87	4038.64	160000000	0.8414	-25.6255	61.2511	1	2.02045	TRUE	0.00475648	0.000125	584.745	4.05227	0.153498	0.69521	1	Linear	8765.1	5398.21	23110.7	0.9772	-25.5142	57.0284	1	1.6237	4.28118	2.63667	0.0567558	0.19477	0.342091	6.87722	6.87722	NA	NA	-2.17671	-1.10519	-1.09614	1.42775	1.07698	3.42442	6.87722	PHH	VPA	24	24hr	PHH_VPA_24hr	PHH_VPA	PHH:380 - NA	PHH_380	module
BMD_module_EGS_CE_PHH_VPA_24hr_williams_999999_MTC_nofoldfilter_BMD	PHH_379	NA	NA	15293.1	4607.44	15950.2	0.0773	-20.2659	50.5318	-1	3.31922	0	-0.732832	-75.0231	17.9997	19010.9	TRUE	15313.7	5581.88	15951.3	0.2088	-20.2659	46.5318	-1	2.74347	-0.732832	-6.82e-76	18	TRUE	7756.42	4959.67	17638.4	0.1319	-20.9718	47.9435	-1	1.5639	TRUE	-0.351048	-0.000195	10783.6	4504.8	16079.6	0.1059	-20.5947	49.1895	-1	2.3938	TRUE	-0.584839	-8.09e-06	-1.2e-08	NA	NA	NA	0.0001	-40.5497	85.0995	-1	NA	TRUE	-1	0	2.26e+48	NA	NA	NA	0.0001	-40.5497	87.0995	-1	NA	TRUE	-1	0	2.26e+48	1	NA	0	0	0.0001	-29.1769	66.3538	-1	NA	TRUE	2.34e-10	1.43e+47	0.680371	NA	0	0	0.001413	-24.9049	59.8097	-1	NA	TRUE	0.997969	0.00332942	-1.98193	9	0.75405	0.3852	1	Power	15313.7	5581.88	15951.3	0.2088	-20.2659	46.5318	-1	2.74347	2.85769	1.04164	-0.00252405	0.0106067	0.0399839	-15.5173	15.5173	8000	16000	1.93247	-2.06231	-2.75325	-3.55572	-1.7826	-1.58721	-15.5173	PHH	VPA	24	24hr	PHH_VPA_24hr	PHH_VPA	PHH:379 - NA	PHH_379	module
BMD_module_EGS_CE_PHH_VPA_24hr_williams_999999_MTC_nofoldfilter_BMD	PHH_378	NA	NA	NA	NA	NA	0.1818	-38.1159	86.2317	-1	NA	0	0.464094	-2.19192	16.6798	450.32	TRUE	19857.5	10304.1	160000000	0.2288	-38.4407	84.8814	1	1.92715	-1.59059	2.27e-08	1.89701	TRUE	28536.6	9903.59	2560000000000	0.3023	-38.597	83.1939	1	2.88144	TRUE	-1.67801	0.000114	18346.1	9135.94	NA	0.2456	-38.3342	84.6684	-1	2.00812	TRUE	-1.25698	-0.000222	2.16e-08	NA	NA	NA	-9999	-9999	-9999	1	NA	TRUE	1	0	9.71e+47	NA	NA	NA	-9999	-9999	-9999	1	NA	TRUE	1	0	9.71e+47	1	NA	0	0	0.05421	-40.425	88.85	1	NA	TRUE	1.15e-10	0.00380586	1.03538	NA	0	0	0.02817	-40.425	90.85	1	NA	TRUE	8.12e-11	0.00426504	1.03254	1.00002	0.525548	0.46848	1	Linear	28536.6	9903.59	2560000000000	0.3023	-38.597	83.1939	1	2.88144	258000000	89700000	0	0.87109	0.955079	-31.6099	31.6099	NA	NA	1.7094	-2.64282	-4.49746	-31.6099	-3.62682	-1.00665	1.30185	PHH	VPA	24	24hr	PHH_VPA_24hr	PHH_VPA	PHH:378 - NA	PHH_378	module
BMD_module_EGS_CE_PHH_VPA_24hr_williams_999999_MTC_nofoldfilter_BMD	PHH_377	NA	NA	1905.8	583.87	NA	0.9354	-35.0002	78.0005	-1	3.26408	0	0.467069	-5.2808	18	1894.78	TRUE	7634.98	4904.3	17082.6	0.4196	-37.3686	80.7372	-1	1.55679	-0.43679	-0.000403	1	TRUE	7634.97	4904.3	17082.6	0.4196	-37.3686	80.7372	-1	1.55679	TRUE	-0.436792	-0.000403	3004.02	1695.34	9320.49	0.6422	-36.0406	80.0812	-1	1.77193	TRUE	0.440168	-0.00110302	4.51e-08	NA	NA	NA	0.0001	-51.806	107.612	-1	NA	TRUE	-1	0	8.38e+48	NA	NA	NA	0.0001	-51.806	109.612	-1	NA	TRUE	-1	0	8.38e+48	1	NA	0	0	0.000731	-44.9709	97.9418	-1	NA	TRUE	1.81e-09	2.37e+45	0.640071	NA	0	0	0.1547	-37.6848	85.3696	-1	NA	TRUE	1.28229	0.00079	-2.29344	11	2.65594	0.10316	1	Linear	7634.97	4904.3	17082.6	0.4196	-37.3686	80.7372	-1	1.55679	3.48319	2.23742	-0.109327	0.0765275	0.166437	-58.9618	58.9618	NA	NA	2.33145	-1.27757	1.79592	-10.3039	-19.3018	-19.5459	-58.9618	PHH	VPA	24	24hr	PHH_VPA_24hr	PHH_VPA	PHH:377 - NA	PHH_377	module
BMD_module_EGS_CE_PHH_VPA_24hr_williams_999999_MTC_nofoldfilter_BMD	PHH_376	NA	NA	1092.8	35.2739	2560000000000	0.6464	-42.1447	94.2895	1	30.9804	0	-0.0781507	4.00867	3.47715	481.089	TRUE	41116.6	11115.6	160000000	0.4281	-43.8779	93.7558	1	3.699	2.36557	9.94e-05	1	TRUE	41116.6	11115.6	2560000000000	0.4281	-43.8779	93.7558	1	3.699	TRUE	2.36557	9.94e-05	3631.61	1838	29482.7	0.9308	-41.5697	91.1395	1	1.97585	TRUE	0.862703	0.00129848	-7.73e-08	NA	NA	NA	-9999	-9999	-9999	1	NA	TRUE	1	0	1.81e+43	NA	NA	NA	-9999	-9999	-9999	1	NA	TRUE	1	0	1.81e+43	1	1911.58	202.634	160000000	0.7561	-42.2169	92.4338	1	9.43366	TRUE	0.0109109	0.00152606	369.379	549.943	104.558	160000000	0.6444	-42.1504	94.3007	1	5.25969	TRUE	0.0169786	0.00196853	227.78	17.9997	4.61635	0.031669	2	Poly 2	3631.61	1838	29482.7	0.9308	-41.5697	91.1395	1	1.97585	16.0406	8.11836	0.212092	0.566977	0.741126	92.3687	92.3687	NA	NA	-1.0809	4.14548	13.1754	10.9606	13.7322	92.3687	3.6168	PHH	VPA	24	24hr	PHH_VPA_24hr	PHH_VPA	PHH:376 - NA	PHH_376	module
BMD_module_EGS_CE_PHH_VPA_24hr_williams_999999_MTC_nofoldfilter_BMD	PHH_375	NA	NA	329.737	68.3357	1687.58	0.9698	-28.4701	64.9403	-1	4.82525	0	-0.61129	-6.88966	1	756.51	TRUE	NA	NA	NA	-9999	-9999	-9999	-1	NA	-9999	-9999	-9999	TRUE	7993.92	5066.31	18782.2	0.1135	-33.1549	72.3099	-1	1.57786	TRUE	-3.3503	-0.000321	2448.03	1480.34	6479.09	0.332	-30.889	69.778	-1	1.65369	TRUE	-2.41528	-0.00106675	4.81e-08	NA	NA	NA	0.0001	-101.937	207.875	1	NA	TRUE	1	0	1.64e+49	NA	NA	NA	0.0001	-101.937	209.875	1	NA	TRUE	1	0	1.64e+49	1	NA	NA	NA	-9999	-9999	-9999	1	NA	TRUE	-9999	-9999	-9999	NA	NA	NA	-9999	-9999	-9999	1	NA	TRUE	-9999	-9999	-9999	-9999	4.53188	0.033269	2	Hill	329.737	68.3357	1687.58	0.9698	-28.4701	64.9403	-1	4.82525	24.6954	5.11796	-0.671228	0.0527229	0.126408	-170.142	170.142	2000	4000	-4.07482	-10.0516	-16.4021	-70.2295	-69.704	-108.455	-170.142	PHH	VPA	24	24hr	PHH_VPA_24hr	PHH_VPA	PHH:375 - NA	PHH_375	module
BMD_module_EGS_CE_PHH_VPA_24hr_williams_999999_MTC_nofoldfilter_BMD	PHH_374	NA	NA	1099.24	403.017	3424.55	0.8303	-21.739	51.478	1	2.72753	0	-0.91266	7.5521	1	4219.69	TRUE	4744.44	3395.27	7879.48	0.3051	-24.2589	54.5177	1	1.39737	0.110808	0.000367	1	TRUE	4744.44	3395.27	7777.1	0.3051	-24.2589	54.5177	1	1.39737	TRUE	0.110808	0.000367	2094	1337.69	4423.76	0.6291	-22.4032	52.8064	1	1.56539	TRUE	-0.468925	0.00083	-2.98e-08	NA	NA	NA	-9999	-9999	-9999	1	NA	TRUE	1	0	5.66e+46	NA	NA	NA	-9999	-9999	-9999	1	NA	TRUE	1	0	5.66e+46	1	2367.62	1275.55	4992.19	0.5296	-22.7415	53.4831	1	1.85616	TRUE	0.00951113	0.000138	615.721	2421.75	1282.63	4954.59	0.3941	-22.7167	55.4333	1	1.88811	TRUE	0.0078123	0.00016	702.563	1.10041	3.71136	0.054043	1	Hill	1099.24	403.017	3424.55	0.8303	-21.739	51.478	1	2.72753	8.49728	3.11538	0.249682	0.00630979	0.0264347	39.2267	39.2267	2000	4000	-3.11909	1.00639	1.69941	3.00655	6.94883	12.4386	39.2267	PHH	VPA	24	24hr	PHH_VPA_24hr	PHH_VPA	PHH:374 - NA	PHH_374	module
BMD_module_EGS_CE_PHH_VPA_24hr_williams_999999_MTC_nofoldfilter_BMD	PHH_373	NA	NA	9993.7	5812.33	15467.3	0.7727	-13.7921	37.5843	-1	1.7194	0	0.482361	-7.42891	3.29032	16983	TRUE	10415.5	5802.19	15470.9	0.8752	-13.7963	35.5925	-1	1.7951	0.486194	-4.39e-11	2.5889	TRUE	6064.6	4132.9	11274	0.5381	-15.4149	36.8298	-1	1.4674	TRUE	0.7667	-0.000195	10780.5	6031.93	13954.8	0.908	-13.6647	35.3293	1	1.78724	TRUE	0.382548	0.000111	-1.98e-08	NA	NA	NA	0.000319	-26.4447	56.8894	-1	NA	TRUE	-1	0	8.93e+47	NA	NA	NA	0.000139	-26.4447	58.8894	-1	NA	TRUE	-1	0	8.93e+47	1	NA	0	0	0.003064	-21.8467	51.6934	-1	NA	TRUE	3.37e-09	7.36e+47	0.0262089	NA	0	0	0.1704	-16.0991	42.1983	-1	NA	TRUE	0.899719	0.000121	-3.037	11	3.50052	0.061349	1	Power	10415.5	5802.19	15470.9	0.8752	-13.7963	35.5925	-1	1.7951	2.66639	1.48537	-0.0185351	0.0138537	0.0487943	-7.30593	7.30593	8000	16000	-1.01342	1.73166	1.62419	1.81111	1.25448	-1.0621	-7.30593	PHH	VPA	24	24hr	PHH_VPA_24hr	PHH_VPA	PHH:373 - NA	PHH_373	module
BMD_module_EGS_CE_PHH_VPA_24hr_williams_999999_MTC_nofoldfilter_BMD	PHH_372	NA	NA	841.551	368.29	2262.81	0.1551	-13.2424	34.4848	1	2.28502	0	0.126407	6.6405	1	4339.06	TRUE	3867.12	2854.2	6043.16	0.02136	-16.6624	39.3249	1	1.35489	0.995276	0.000324	1	TRUE	3867.12	2854.2	5908.7	0.02136	-16.6624	39.3249	1	1.35489	TRUE	0.995276	0.000324	1727.65	1160.54	3221.5	0.07163	-14.2968	36.5936	1	1.48866	TRUE	0.529853	0.000695	-2.39e-08	NA	NA	NA	-9999	-9999	-9999	1	NA	TRUE	1	0	3.83e+43	NA	NA	NA	-9999	-9999	-9999	1	NA	TRUE	1	0	3.83e+43	1	1143.27	592.272	2600.45	0.1149	-13.6605	35.3209	1	1.93031	TRUE	0.293153	0.000205	18.9566	1143.27	592.375	2641.74	0.1149	-13.6605	35.3209	1	1.92998	TRUE	0.293154	0.000205	18.9566	1	4.73133	0.029618	2	Hill	841.551	368.29	2262.81	0.1551	-13.2424	34.4848	1	2.28502	6.1441	2.68886	0.216548	0.000199	0.00196811	48.94	48.94	1000	2000	1.55625	-1.10898	3.52538	8.61817	6.24952	18.2202	48.94	PHH	VPA	24	24hr	PHH_VPA_24hr	PHH_VPA	PHH:372 - NA	PHH_372	module
BMD_module_EGS_CE_PHH_VPA_24hr_williams_999999_MTC_nofoldfilter_BMD	PHH_371	NA	NA	NA	NA	NA	0.8625	-8.33734	24.6747	1	NA	0	-0.598922	0.52229	18	924.686	TRUE	84681.5	12945.5	160000000	0.7423	-9.1425	24.285	1	6.54139	-0.315603	1.07e-05	1	TRUE	84681.2	12945.5	2560000000000	0.7423	-9.1425	24.285	1	6.54136	TRUE	-0.315603	1.07e-05	21190.2	16231.7	NA	0.8111	-8.51974	25.0395	1	1.30548	TRUE	-0.494308	0.000153	-9.19e-09	NA	NA	NA	-9999	-9999	-9999	1	NA	TRUE	1	0	1.08e+46	NA	NA	NA	-9999	-9999	-9999	1	NA	TRUE	1	0	1.08e+46	1	NA	0	0	0.3484	-10.1802	28.3605	1	NA	TRUE	1.19e-11	0.000152	1.71859	NA	0	0	0.2321	-10.1802	30.3605	1	NA	TRUE	1.5e-11	0.000152	1.74092	1.00001	1.24553	0.26441	1	Linear	84681.2	12945.5	2560000000000	0.7423	-9.1425	24.285	1	6.54136	198000000	30200000	0	0.896692	0.967163	-1.80641	1.80641	NA	NA	-1.80641	-1.6748	-1.13222	1.07288	-1.06324	1.03845	-1.29593	PHH	VPA	24	24hr	PHH_VPA_24hr	PHH_VPA	PHH:371 - NA	PHH_371	module
BMD_module_EGS_CE_PHH_VPA_24hr_williams_999999_MTC_nofoldfilter_BMD	PHH_370	NA	NA	NA	NA	NA	0.8694	-42.2858	92.5716	1	NA	0	-1.35583	2.40329	18	1423.78	TRUE	26188.7	9595.14	160000000	0.7943	-42.918	91.8359	1	2.72937	-0.718985	0.00015	1	TRUE	26188.7	9595.14	2560000000000	0.7943	-42.918	91.8359	1	2.72937	TRUE	-0.718986	0.00015	40859.2	18851.4	NA	0.6933	-42.8822	93.7644	1	2.16744	TRUE	-0.907375	0.0003	-9.69e-09	NA	NA	NA	-9999	-9999	-9999	1	NA	TRUE	1	0	3.36e+47	NA	NA	NA	-9999	-9999	-9999	1	NA	TRUE	1	0	3.36e+47	1	72377.8	13767.2	160000000	0.6079	-43.1621	94.3243	1	5.25726	TRUE	0.00588016	1.5e-05	1018.39	NA	0	0	0.5245	-42.9618	95.9237	1	NA	TRUE	0.00287884	0.000573	362.504	18	0.071552	0.78909	1	Linear	26188.7	9595.14	2560000000000	0.7943	-42.918	91.8359	1	2.72937	267000000	97800000	0	0.781023	0.909233	-5.62435	5.62435	NA	NA	-5.62435	-1.04708	-5.32528	3.66918	2.15791	-1.36743	3.14834	PHH	VPA	24	24hr	PHH_VPA_24hr	PHH_VPA	PHH:370 - NA	PHH_370	module
BMD_module_EGS_CE_PHH_VPA_24hr_williams_999999_MTC_nofoldfilter_BMD	PHH_369	NA	NA	3.01e-11	3.01e-11	3.01e-11	0.6235	-9.84542	25.6908	-1	1	1	-3.01e-07	-1.42514	1	1.6e-11	TRUE	NA	NA	NA	-9999	-9999	-9999	-1	NA	-9999	-9999	-9999	TRUE	17778.7	8126.57	2560000000000	0.3798	-10.849	27.698	-1	2.18772	TRUE	-1.07585	-5.47e-05	16966.4	4669.48	NA	0.2726	-10.8295	29.659	-1	3.63347	TRUE	-1.11036	-2.71e-05	-1.77e-09	NA	NA	NA	0.0001	-39.8792	83.7584	1	NA	TRUE	1	0	2.14e+47	NA	NA	NA	0.0001	-39.8792	85.7584	1	NA	TRUE	1	0	2.14e+47	1	NA	NA	NA	-9999	-9999	-9999	1	NA	TRUE	-9999	-9999	-9999	NA	NA	NA	-9999	-9999	-9999	1	NA	TRUE	-9999	-9999	-9999	-9999	0.039002	0.84344	1	Linear	17778.7	8126.57	2560000000000	0.3798	-10.849	27.698	-1	2.18772	315000000	144000000	0	0.33675	0.503991	-4.01817	4.01817	1000	2000	-2.89592	-2.9858	-1.66772	-3.27954	-1.93299	-2.74175	-4.01817	PHH	VPA	24	24hr	PHH_VPA_24hr	PHH_VPA	PHH:369 - NA	PHH_369	module
BMD_module_EGS_CE_PHH_VPA_24hr_williams_999999_MTC_nofoldfilter_BMD	PHH_368	NA	NA	8441.48	4478.88	2560000000000	0.8373	-37.0777	82.1554	-1	1.88473	0	-0.883748	-5.11548	18	8264.13	TRUE	NA	NA	NA	-9999	-9999	-9999	-1	NA	-9999	-9999	-9999	TRUE	10258.3	5984.06	35619.5	0.7756	-37.6651	81.3302	-1	1.71427	TRUE	-0.536427	-0.000304	13025.7	5799.57	NA	0.8056	-37.1876	82.3752	1	2.24598	TRUE	-1.07893	0.000129	-2.79e-08	NA	NA	NA	0.007707	-45.6143	95.2286	1	NA	TRUE	1	0	8.06e+48	NA	NA	NA	0.003905	-45.6143	97.2286	1	NA	TRUE	1	0	8.06e+48	1	NA	NA	NA	-9999	-9999	-9999	1	NA	TRUE	-9999	-9999	-9999	NA	NA	NA	-9999	-9999	-9999	1	NA	TRUE	-9999	-9999	-9999	-9999	0.95503	0.32844	1	Linear	10258.3	5984.06	35619.5	0.7756	-37.6651	81.3302	-1	1.71427	5.9524	3.47226	-0.0820475	0.12109	0.231701	-63.9642	63.9642	NA	NA	-7.74624	-2.13254	-1.01915	-1.73399	-1.1022	-6.56298	-63.9642	PHH	VPA	24	24hr	PHH_VPA_24hr	PHH_VPA	PHH:368 - NA	PHH_368	module
BMD_module_EGS_CE_PHH_VPA_24hr_williams_999999_MTC_nofoldfilter_BMD	PHH_367	NA	NA	1772.89	166.008	2560000000000	0.8354	-27.7416	65.4833	-1	10.6795	0	0.0240639	-3.58322	1.50089	1487.55	TRUE	12171.2	6641.27	72018.1	0.4539	-29.8826	65.7652	-1	1.83266	-1.02607	-0.000183	1	TRUE	12171.2	6641.27	72018.1	0.4539	-29.8826	65.7652	-1	1.83266	TRUE	-1.02608	-0.000183	2706.49	1571.45	26170.4	0.9775	-27.4132	62.8265	-1	1.72229	TRUE	-0.183041	-0.000855	4.33e-08	NA	NA	NA	0.0001	-42.4567	88.9133	-1	NA	TRUE	-1	0	1.57e+48	NA	NA	NA	0.0001	-42.4567	90.9133	-1	NA	TRUE	-1	0	1.57e+48	1	NA	0	0	0.06775	-32.1551	72.3102	-1	NA	TRUE	0.299254	1.21e+46	-6.78806	NA	0	0	0.1931	-30.0577	70.1154	-1	NA	TRUE	0.299254	0.00234608	-6.78806	10	4.93871	0.026262	2	Poly 2	2706.49	1571.45	26170.4	0.9775	-27.4132	62.8265	-1	1.72229	16.6537	9.6695	-0.154505	0.313388	0.481512	-16.7107	16.7107	4000	8000	1.21841	-2.45235	-1.67095	-4.20433	-7.69304	-16.7107	-7.02447	PHH	VPA	24	24hr	PHH_VPA_24hr	PHH_VPA	PHH:367 - NA	PHH_367	module
BMD_module_EGS_CE_PHH_VPA_24hr_williams_999999_MTC_nofoldfilter_BMD	PHH_366	NA	NA	261.12	26.0775	2560000000000	0.5528	-22.1958	54.3916	1	10.0132	0	0.0696721	3.27943	1.37245	272.417	TRUE	17525.6	8070.58	160000000	0.1126	-25.83	57.6601	1	2.17154	2.05073	0.000106	1	TRUE	17525.6	8070.58	2560000000000	0.1126	-25.83	57.6601	1	2.17154	TRUE	2.05073	0.000106	6272.48	2396.15	NA	0.111	-25.1566	58.3132	1	2.61773	TRUE	1.66724	0.000412	-1.97e-08	18622.7	10542.6	160000000	0.1041	-25.9447	57.8894	1	1.76642	TRUE	1	2.13301	3.39e-05	18622.7	10542.6	NA	0.1041	-25.9447	57.8894	1	1.76642	TRUE	1	2.13301	3.39e-05	1	NA	NA	NA	-9999	-9999	-9999	1	NA	TRUE	-9999	-9999	-9999	NA	NA	NA	-9999	-9999	-9999	1	NA	TRUE	-9999	-9999	-9999	-9999	1.34688	0.24582	1	Hill	261.12	26.0775	2560000000000	0.5528	-22.1958	54.3916	1	10.0132	98200000000	9800000000	0.492903	0.0856918	0.177258	19.1292	19.1292	500	1000	1.75913	5.20767	4.71335	19.1292	10.9121	5.58282	11.046	PHH	VPA	24	24hr	PHH_VPA_24hr	PHH_VPA	PHH:366 - NA	PHH_366	module
BMD_module_EGS_CE_PHH_VPA_24hr_williams_999999_MTC_nofoldfilter_BMD	PHH_365	NA	NA	161.649	39.7882	428.831	0.05104	-17.1011	44.2023	1	4.06274	0	0.188793	5.96071	1.7005	347.371	TRUE	16026	7720.03	160000000	9e-05	-31.6081	69.2162	1	2.0759	3.88357	0.00015	1	TRUE	16026	7720.03	2560000000000	9e-05	-31.6081	69.2162	1	2.0759	TRUE	3.88357	0.00015	1409.97	979.229	2495.1	0.000391	-23.715	55.4299	1	1.43988	TRUE	2.42682	0.00131185	-7.49e-08	19518.7	10464.9	160000000	0.0001	-31.8739	69.7477	1	1.86516	TRUE	1	4.05118	2.4e-05	32200000	NA	160000000	0.0001	-284.328	576.656	1	NA	TRUE	1	3.3e-16	1.86e-07	2	NA	NA	NA	-9999	-9999	-9999	1	NA	TRUE	-9999	-9999	-9999	NA	NA	NA	-9999	-9999	-9999	1	NA	TRUE	-9999	-9999	-9999	-9999	15.7863	7.09e-05	2	Hill	161.649	39.7882	428.831	0.05104	-17.1011	44.2023	1	4.06274	10.7778	2.65285	0.633246	0.000201	0.00196811	139.117	139.117	100	500	1.99931	16.3197	31.2979	74.1523	139.117	98.4842	23.4283	PHH	VPA	24	24hr	PHH_VPA_24hr	PHH_VPA	PHH:365 - NA	PHH_365	module
BMD_module_EGS_CE_PHH_VPA_24hr_williams_999999_MTC_nofoldfilter_BMD	PHH_364	NA	NA	13946.3	0.00279527	2560000000000	0.8747	-21.5086	51.0173	1	4.98925e+06	0	0.535102	6.65642	1	46131.3	TRUE	14311.1	7275.13	419607	0.9351	-21.5156	49.0313	1	1.96713	0.576794	0.000108	1	TRUE	14311.1	7275.13	419607	0.9351	-21.5156	49.0313	1	1.96713	TRUE	0.576795	0.000108	14034.6	3653.83	NA	0.8742	-21.5107	51.0214	1	3.84107	TRUE	0.549208	0.00013	-1.42e-09	NA	NA	NA	-9999	-9999	-9999	1	NA	TRUE	1	0	7.84e+39	NA	NA	NA	-9999	-9999	-9999	1	NA	TRUE	1	0	7.84e+39	1	13985.5	1103.26	160000000	0.8745	-21.5095	51.0191	1	12.6765	TRUE	0.541468	3.26e-05	8.79627	13985.5	538.428	160000000	0.8745	-21.5095	51.0191	1	25.9747	TRUE	0.541468	3.26e-05	8.79627	1	0.009854	0.92093	1	Linear	14311.1	7275.13	419607	0.9351	-21.5156	49.0313	1	1.96713	57.6769	29.3204	0.0289922	0.325692	0.494753	4.93834	4.93834	NA	NA	1.9646	-1.00611	2.5576	1.51364	2.51659	2.43059	4.93834	PHH	VPA	24	24hr	PHH_VPA_24hr	PHH_VPA	PHH:364 - NA	PHH_364	module
BMD_module_EGS_CE_PHH_VPA_24hr_williams_999999_MTC_nofoldfilter_BMD	PHH_363	NA	NA	9950.7	39.8838	2560000000000	0.2594	-23.2445	54.4889	1	249.492	0	0.740865	8.75	1	42300.8	TRUE	11020.2	6257.34	45759.5	0.3648	-23.2606	52.5213	1	1.76116	0.80443	0.000151	1	TRUE	11020.2	6257.34	45759.5	0.3648	-23.2606	52.5213	1	1.76116	TRUE	0.80443	0.000151	10087.1	3232.04	NA	0.259	-23.2469	54.4937	1	3.12097	TRUE	0.754659	0.000191	-2.56e-09	NA	NA	NA	-9999	-9999	-9999	1	NA	TRUE	1	0	7.99e+42	NA	NA	NA	-9999	-9999	-9999	1	NA	TRUE	1	0	7.99e+42	1	10025.2	150.965	160000000	0.2592	-23.2456	54.4911	1	66.4074	TRUE	0.747615	3.71e-05	8.17217	10025.2	102.332	160000000	0.2592	-23.2456	54.4911	1	97.9674	TRUE	0.747615	3.71e-05	8.17218	1	0.027568	0.86813	1	Linear	11020.2	6257.34	45759.5	0.3648	-23.2606	52.5213	1	1.76116	7.31293	4.15233	0.0407833	0.0915817	0.187884	8.93645	8.93645	4000	8000	-1.06103	5.60808	1.35104	3.86879	1.70523	4.69508	8.93645	PHH	VPA	24	24hr	PHH_VPA_24hr	PHH_VPA	PHH:363 - NA	PHH_363	module
BMD_module_EGS_CE_PHH_VPA_24hr_williams_999999_MTC_nofoldfilter_BMD	PHH_362	NA	NA	63.3638	NA	NA	0.8582	-16.8955	43.7911	-1	NA	0	-8.54e-09	-2.33419	7.95595	62.0467	TRUE	NA	NA	NA	-9999	-9999	-9999	-1	NA	-9999	-9999	-9999	TRUE	98759.5	13236.8	2560000000000	0.3461	-19.6035	45.2069	-1	7.46098	TRUE	-2.06517	-1.44e-05	22873.7	16257.7	NA	0.2954	-19.2926	46.5852	-1	1.40695	TRUE	-1.86487	-0.000174	1.03e-08	NA	NA	NA	-9999	-9999	-9999	1	NA	TRUE	1	0	-7.34e+46	NA	NA	NA	-9999	-9999	-9999	1	NA	TRUE	1	0	-7.34e+46	1	NA	NA	NA	-9999	-9999	-9999	1	NA	TRUE	-9999	-9999	-9999	NA	NA	NA	-9999	-9999	-9999	1	NA	TRUE	-9999	-9999	-9999	-9999	0.621664	0.43043	1	Linear	98759.5	13236.8	2560000000000	0.3461	-19.6035	45.2069	-1	7.46098	193000000	25900000	0	0.877604	0.959578	-6.71779	6.71779	1000	2000	-4.86679	-6.71779	-5.36894	-3.36351	-6.0721	-5.39199	-4.13966	PHH	VPA	24	24hr	PHH_VPA_24hr	PHH_VPA	PHH:362 - NA	PHH_362	module
BMD_module_EGS_CE_PHH_VPA_24hr_williams_999999_MTC_nofoldfilter_BMD	PHH_361	NA	NA	389.553	181.061	774.988	0.538	-3.60739	17.2148	1	2.1515	0	0.274385	9.06548	1.28381	2659.63	TRUE	3242.77	2442.82	4743.56	9e-05	-22.7288	51.4577	1	1.32747	1.85968	0.000502	1	TRUE	3242.77	2442.82	4743.56	9e-05	-22.7288	51.4577	1	1.32747	TRUE	1.85968	0.000502	510.359	397.187	697.852	0.3524	-4.82286	17.6457	1	1.28493	TRUE	0.611363	0.00149845	-6.42e-08	7194.46	5816.87	9693.24	0.0001	-27.5224	61.0449	1	1.23683	TRUE	1	2.65012	7.84e-05	7194.46	5816.87	9693.24	0.0001	-27.5224	61.0449	1	1.23683	TRUE	1	2.65012	7.84e-05	1	NA	NA	NA	-9999	-9999	-9999	1	NA	TRUE	-9999	-9999	-9999	NA	NA	NA	-9999	-9999	-9999	1	NA	TRUE	-9999	-9999	-9999	-9999	35.8119	2.2e-09	2	Hill	389.553	181.061	774.988	0.538	-3.60739	17.2148	1	2.1515	4.28026	1.98943	0.312762	0.000198	0.00196811	303.543	303.543	500	1000	1.41352	2.5043	5.54281	12.9283	58.5395	261.692	303.543	PHH	VPA	24	24hr	PHH_VPA_24hr	PHH_VPA	PHH:361 - NA	PHH_361	module
BMD_module_EGS_CE_PHH_VPA_24hr_williams_999999_MTC_nofoldfilter_BMD	PHH_360	NA	NA	15985	8741.4	2560000000000	0.6876	-33.7711	75.5423	-1	1.82865	0	2.06001	-18.7234	18	17675.9	TRUE	15987.2	12681.6	NA	0.7987	-33.7711	73.5423	-1	1.26066	2.06002	-5.66e-76	18	TRUE	36382.8	10729.3	2560000000000	0.5252	-34.8043	75.6086	-1	3.39098	TRUE	2.02356	-7.57e-05	16940.2	14128.9	22989.4	0.978	-32.6233	73.2466	1	1.19898	TRUE	1.03627	0.000712	-5.08e-08	NA	NA	NA	0.01459	-40.9674	85.9347	-1	NA	TRUE	-1	0	8.66e+45	NA	NA	NA	0.007695	-40.9674	87.9347	-1	NA	TRUE	-1	0	8.66e+45	1	NA	0	0	0.345	-35.041	78.0819	1	NA	TRUE	1.71151	1.15e+44	1	NA	0	0	0.6628	-33.8519	75.7037	-1	NA	TRUE	2.06002	7.16e-05	0	18	4.36201	0.036749	2	Poly 2	16940.2	14128.9	22989.4	0.978	-32.6233	73.2466	1	1.19898	1.62712	1.35709	0	0.61592	0.789095	13.6857	13.6857	NA	NA	2.63194	4.20877	3.55201	3.9271	6.44066	13.6857	-1.52819	PHH	VPA	24	24hr	PHH_VPA_24hr	PHH_VPA	PHH:360 - NA	PHH_360	module
BMD_module_EGS_CE_PHH_VPA_24hr_williams_999999_MTC_nofoldfilter_BMD	PHH_359	NA	NA	117.108	0.000116	2560000000000	0.06114	-6.45222	20.9044	-1	1.00907e+06	0	-0.0986103	-1.73655	1	136.164	TRUE	NA	NA	NA	-9999	-9999	-9999	-1	NA	-9999	-9999	-9999	TRUE	8174.16	5145.82	19704.4	0.0989	-6.5171	19.0342	-1	1.5885	TRUE	-1.04431	-9.85e-05	4561.24	2168.61	NA	0.08048	-6.08907	20.1781	-1	2.1033	TRUE	-0.911584	-0.000204	6.82e-09	NA	NA	NA	0.0001	-74.8568	153.714	1	NA	TRUE	1	0	5.75e+47	NA	NA	NA	0.0001	-74.8568	155.714	1	NA	TRUE	1	0	5.75e+47	1	NA	NA	NA	-9999	-9999	-9999	1	NA	TRUE	-9999	-9999	-9999	NA	NA	NA	-9999	-9999	-9999	1	NA	TRUE	-9999	-9999	-9999	-9999	0.856058	0.35484	1	Linear	8174.16	5145.82	19704.4	0.0989	-6.5171	19.0342	-1	1.5885	3.82921	2.41057	-0.0266737	0.0382234	0.101419	-5.26683	5.26683	100	500	-2.07884	-2.43785	-3.71242	-1.90807	-2.25422	-5.21909	-5.26683	PHH	VPA	24	24hr	PHH_VPA_24hr	PHH_VPA	PHH:359 - NA	PHH_359	module
BMD_module_EGS_CE_PHH_VPA_24hr_williams_999999_MTC_nofoldfilter_BMD	PHH_358	NA	NA	16012.9	9077.67	2560000000000	0.1613	-7.76189	23.5238	-1	1.76399	0	0.33378	-17.5946	18	18896.6	TRUE	16012.3	13455.9	NA	0.2448	-7.76189	21.5238	-1	1.18998	0.333782	-1.78e-76	18	TRUE	64408.1	12344.2	2560000000000	0.1179	-8.88946	23.7789	-1	5.21768	TRUE	0.281558	-1.39e-05	4243.71	1941.46	14675.1	0.426	-6.26606	20.5321	1	2.18583	TRUE	-0.0661266	0.000264	-1.79e-08	NA	NA	NA	0.03257	-11.4474	26.8948	-1	NA	TRUE	-1	0	4.86e+45	NA	NA	NA	0.01818	-11.4474	28.8948	-1	NA	TRUE	-1	0	4.86e+45	1	NA	0	0	0.06675	-8.96551	25.931	1	NA	TRUE	0.224431	1.32e+45	1	NA	0	0	0.03542	-8.96551	27.931	1	NA	TRUE	0.224431	1.32e+45	1	1.00085	5.24681	0.021987	2	Poly 2	4243.71	1941.46	14675.1	0.426	-6.26606	20.5321	1	2.18583	7.5588	3.45808	0.0388642	0.537264	0.717554	2.59995	2.59995	4000	8000	1.02237	-1.03516	1.57308	1.09559	1.05654	2.59995	-1.41871	PHH	VPA	24	24hr	PHH_VPA_24hr	PHH_VPA	PHH:358 - Xenobiotic stress	PHH_358	module
BMD_module_EGS_CE_PHH_VPA_24hr_williams_999999_MTC_nofoldfilter_BMD	PHH_357	NA	NA	370.581	0.00104064	2560000000000	0.5487	-20.9356	51.8712	1	356109	0	0.0160813	1.81901	2.21281	181.826	TRUE	118652	13543.7	160000000	0.3288	-22.8654	51.7308	1	8.76068	1.40292	1.38e-05	1	TRUE	118654	13543.7	2560000000000	0.3288	-22.8654	51.7308	1	8.76083	TRUE	1.40293	1.38e-05	23338.5	16166.2	NA	0.2679	-22.6157	53.2314	1	1.44366	TRUE	1.19578	0.000179	-1.07e-08	94413.4	14732.4	160000000	0.3283	-22.8679	51.7359	1	6.40856	TRUE	1	1.41038	8.17e-06	33300000	NA	NA	0.0001	-35.7935	79.5871	1	NA	TRUE	1	2.12e-16	1.81e-07	2	NA	NA	NA	-9999	-9999	-9999	1	NA	TRUE	-9999	-9999	-9999	NA	NA	NA	-9999	-9999	-9999	1	NA	TRUE	-9999	-9999	-9999	-9999	0.499326	0.4798	1	Linear	118654	13543.7	2560000000000	0.3288	-22.8654	51.7308	1	8.76083	189000000	21600000	0	0.434756	0.615776	6.86088	6.86088	NA	NA	1.33494	3.03616	3.15974	6.86088	4.97531	1.83343	2.91953	PHH	VPA	24	24hr	PHH_VPA_24hr	PHH_VPA	PHH:357 - NA	PHH_357	module
BMD_module_EGS_CE_PHH_VPA_24hr_williams_999999_MTC_nofoldfilter_BMD	PHH_356	NA	NA	3594.63	1695.64	7318.56	0.2927	-16.8227	43.6455	-1	2.11993	0	1.44975	-4.57775	2.26605	5509.67	TRUE	4635.1	3330.14	8394.68	0.2854	-18.049	42.0981	-1	1.39186	1.40186	-0.000287	1	TRUE	4635.1	3330.14	7527.31	0.2854	-18.049	42.0981	-1	1.39186	TRUE	1.40186	-0.000287	2791.59	1640.51	6699.62	0.2969	-17.3972	42.7944	-1	1.70166	TRUE	1.67099	-0.000502	1.38e-08	NA	NA	NA	0.0001	-39.4717	82.9433	-1	NA	TRUE	-1	0	8.5e+47	NA	NA	NA	0.0001	-39.4717	84.9433	-1	NA	TRUE	-1	0	8.5e+47	1	NA	0	0	0.0001	-27.5326	63.0652	1	NA	TRUE	0.21968	7.99e+46	1	2382.19	NA	160000000	0.000233	-25.184	60.3681	1	NA	TRUE	2.09313	0.000386	-0.654609	11	1.30375	0.25353	1	Linear	4635.1	3330.14	7527.31	0.2854	-18.049	42.0981	-1	1.39186	2.26036	1.62398	-0.0783552	0.00393159	0.0180213	-6.68238	6.68238	0	100	3.12173	3.81018	3.9819	1.45977	1.08175	-3.48269	-6.68239	PHH	VPA	24	24hr	PHH_VPA_24hr	PHH_VPA	PHH:356 - NA	PHH_356	module
BMD_module_EGS_CE_PHH_VPA_24hr_williams_999999_MTC_nofoldfilter_BMD	PHH_355	NA	NA	NA	NA	NA	0.4486	-16.2702	40.5403	-1	NA	0	0.624779	-1.16807	18	1547.39	TRUE	27876.1	9820.25	NA	0.1985	-18.1917	42.3835	-1	2.83863	0.21457	-4.8e-05	1	TRUE	27876.1	9820.25	2560000000000	0.1985	-18.1917	42.3835	-1	2.83863	TRUE	0.21457	-4.8e-05	4430.44	2036.54	24204.2	0.3619	-16.6327	41.2654	-1	2.17547	TRUE	0.62532	-0.000376	2.11e-08	NA	NA	NA	0.1149	-19.696	43.392	-1	NA	TRUE	-1	0	3e+45	NA	NA	NA	0.07176	-19.696	45.392	-1	NA	TRUE	-1	0	3e+45	1	NA	0	0	0.09475	-18.592	45.184	1	NA	TRUE	0.0167798	4.16e+45	1	133.864	1.34781	160000000	0.04244	-18.8424	47.6848	1	99.3196	TRUE	1.39762	0.00764276	-0.123127	9	3.11812	0.077426	1	Linear	27876.1	9820.25	2560000000000	0.1985	-18.1917	42.3835	-1	2.83863	261000000	91800000	0	0.520564	0.704709	2.51589	2.51589	NA	NA	2.51589	-1.1616	2.25931	-1.46804	-1.81557	-1.64132	-1.02315	PHH	VPA	24	24hr	PHH_VPA_24hr	PHH_VPA	PHH:355 - NA	PHH_355	module
BMD_module_EGS_CE_PHH_VPA_24hr_williams_999999_MTC_nofoldfilter_BMD	PHH_354	NA	NA	747.289	83.9286	8685.06	0.9512	-32.053	72.1061	1	8.90387	0	0.0319291	5.78619	1	1021.97	TRUE	8628.95	5341.15	22268.6	0.6039	-33.7575	73.515	1	1.61556	1.94248	0.000305	1	TRUE	8628.95	5341.15	22268.6	0.6039	-33.7575	73.515	1	1.61556	TRUE	1.94248	0.000305	3817.64	1953.44	NA	0.7179	-32.9289	73.8578	1	1.95432	TRUE	1.34404	0.000782	-3.08e-08	11734	8730.22	25860	0.4659	-34.302	74.6039	1	1.34407	TRUE	1	2.30049	6.61e-05	11734	8730.22	25860	0.4659	-34.302	74.6039	1	1.34407	TRUE	1	2.30049	6.61e-05	1	NA	NA	NA	-9999	-9999	-9999	1	NA	TRUE	-9999	-9999	-9999	NA	NA	NA	-9999	-9999	-9999	1	NA	TRUE	-9999	-9999	-9999	-9999	1.65723	0.19798	1	Hill	747.289	83.9286	8685.06	0.9512	-32.053	72.1061	1	8.90387	103.482	11.6221	0.463353	0.0372111	0.10101	70.4483	70.4483	NA	NA	1.18745	5.45191	11.3966	7.61723	20.4812	29.8899	70.4483	PHH	VPA	24	24hr	PHH_VPA_24hr	PHH_VPA	PHH:354 - NA	PHH_354	module
BMD_module_EGS_CE_PHH_VPA_24hr_williams_999999_MTC_nofoldfilter_BMD	PHH_353	NA	NA	1360.19	919.038	2526.69	0.2155	9.35959	-10.7192	-1	1.48001	0	0.0979642	-34.5819	1	115140	TRUE	1535.63	1208.85	2456.92	0.2878	9.208	-12.416	-1	1.27032	0.0547536	-0.000265	1	TRUE	1535.63	1208.85	2057.32	0.2878	9.208	-12.416	-1	1.27032	TRUE	0.0547533	-0.000265	1381.44	981.901	2233.34	0.2135	9.34563	-10.6913	-1	1.4069	TRUE	0.0929818	-0.000295	1.97e-09	NA	NA	NA	0.0001	-279.377	562.754	-1	NA	TRUE	-1	0	2.8e+48	NA	NA	NA	0.0001	-279.377	564.754	-1	NA	TRUE	-1	0	2.8e+48	1	NA	0	0	0.0001	-24.7559	57.5118	-1	NA	TRUE	3.3e-10	1.18e+48	0.073748	NA	0	0	0.0001	-24.7559	59.5118	-1	NA	TRUE	3.42e-11	0.000291	0.460935	1	0.27526	0.59982	1	Linear	1535.63	1208.85	2057.32	0.2878	9.208	-12.416	-1	1.27032	1.70188	1.33972	-0.0735797	0.000206	0.00196811	-17.8233	17.8233	2000	4000	1.09381	-1.03766	1.11549	-1.85042	-2.22067	-3.95263	-17.8233	PHH	VPA	24	24hr	PHH_VPA_24hr	PHH_VPA	PHH:353 - NA	PHH_353	module
BMD_module_EGS_CE_PHH_VPA_24hr_williams_999999_MTC_nofoldfilter_BMD	PHH_352	NA	NA	13753.7	6745.65	2560000000000	0.9808	-29.5533	69.1066	-1	2.0389	0	-0.758219	-434.812	2.01083	190479	TRUE	NA	NA	NA	-9999	-9999	-9999	-1	NA	-9999	-9999	-9999	TRUE	12149.1	6634.22	71304.2	0.9951	-29.6781	65.3563	-1	1.83128	TRUE	-0.525627	-0.000181	13573.6	4797.04	NA	0.9949	-29.5509	67.1018	-1	2.82958	TRUE	-0.725011	-2.23e-05	-1.03e-08	NA	NA	NA	0.07214	-35.8426	75.6852	1	NA	TRUE	1	0	1.96e+48	NA	NA	NA	0.04306	-35.8426	77.6852	1	NA	TRUE	1	0	1.96e+48	1	NA	NA	NA	-9999	-9999	-9999	1	NA	TRUE	-9999	-9999	-9999	NA	NA	NA	-9999	-9999	-9999	1	NA	TRUE	-9999	-9999	-9999	-9999	0.254462	0.61395	1	Linear	12149.1	6634.22	71304.2	0.9951	-29.6781	65.3563	-1	1.83128	10.7479	5.86909	-0.048826	0.310902	0.479609	-13.2558	13.2558	NA	NA	-1.86935	-1.51634	-2.28822	-2.0201	-1.77997	-2.81025	-13.2558	PHH	VPA	24	24hr	PHH_VPA_24hr	PHH_VPA	PHH:352 - NA	PHH_352	module
BMD_module_EGS_CE_PHH_VPA_24hr_williams_999999_MTC_nofoldfilter_BMD	PHH_351	NA	NA	6503.83	3392.34	11571.5	0.3336	-26.1115	62.2231	1	1.91721	0	-2.28244	5.2829	3.70124	7621.85	TRUE	7191.48	4129.55	12730.1	0.357	-26.5775	61.155	1	1.74147	-2.37117	2.76e-05	1.25581	TRUE	5923.79	4058.33	10852.4	0.4465	-26.7208	59.4417	1	1.45966	TRUE	-2.54498	0.000327	6824	2928.59	12962.1	0.3348	-26.6815	61.363	1	2.33013	TRUE	-2.44733	0.000249	5.02e-09	NA	NA	NA	-9999	-9999	-9999	1	NA	TRUE	1	0	8.66e+47	NA	NA	NA	-9999	-9999	-9999	1	NA	TRUE	1	0	8.66e+47	1	NA	NA	NA	0.1462	-27.9173	63.8345	1	NA	TRUE	-3.15667	2.78e-05	-4.24652	NA	NA	NA	0.1462	-27.9173	63.8345	1	NA	TRUE	-3.15667	2.78e-05	-4.24652	1	0.078626	0.77917	1	Linear	5923.79	4058.33	10852.4	0.4465	-26.7208	59.4417	1	1.45966	2.6741	1.832	0.0890411	0.0229375	0.069641	-10.0061	10.0061	NA	NA	-5.39841	-7.07394	-10.0061	-4.04491	-3.62021	1.51247	6.41288	PHH	VPA	24	24hr	PHH_VPA_24hr	PHH_VPA	PHH:351 - NA	PHH_351	module
BMD_module_EGS_CE_PHH_VPA_24hr_williams_999999_MTC_nofoldfilter_BMD	PHH_350	NA	NA	1465.95	934.995	2560000000000	0.2616	-28.5873	65.1746	-1	1.56787	0	0.650837	-2.44037	18	1324.47	TRUE	10097.5	5924.29	33895.4	0.2659	-29.1623	64.3245	-1	1.70442	0.255553	-0.000213	1	TRUE	10097.5	5924.29	33895.4	0.2659	-29.1623	64.3245	-1	1.70442	TRUE	0.255553	-0.000213	9766.31	3276.97	NA	0.1776	-29.1603	66.3206	-1	2.98029	TRUE	0.279966	-0.000233	1.26e-09	NA	NA	NA	0.004764	-35.5444	75.0888	-1	NA	TRUE	-1	0	1.11e+48	NA	NA	NA	0.002348	-35.5444	77.0888	-1	NA	TRUE	-1	0	1.11e+48	1	NA	0	0	0.01219	-32.646	73.292	-1	NA	TRUE	1.48e-08	6.5e+46	0.0889093	NA	0	0	0.01383	-31.6072	73.2143	-1	NA	TRUE	0.978732	0.000806	-0.659128	11	0.00397	0.94976	1	Linear	10097.5	5924.29	33895.4	0.2659	-29.1623	64.3245	-1	1.70442	5.72143	3.35681	-0.0576077	0.10854	0.213855	-9.35376	9.35376	8000	16000	1.90809	1.61273	1.68274	-7.98013	1.16138	-2.22224	-9.35376	PHH	VPA	24	24hr	PHH_VPA_24hr	PHH_VPA	PHH:350 - NA	PHH_350	module
BMD_module_EGS_CE_PHH_VPA_24hr_williams_999999_MTC_nofoldfilter_BMD	PHH_349	NA	NA	542.148	NA	NA	0.7546	-28.0162	64.0323	1	NA	0	-1.23007	2.74653	18	510.562	TRUE	19406	8466.9	160000000	0.2901	-30.3668	66.7335	1	2.29198	0.224572	0.000117	1	TRUE	19406	8466.9	2560000000000	0.2901	-30.3668	66.7335	1	2.29198	TRUE	0.224572	0.000117	7482.68	2522.28	NA	0.288	-29.79	67.5799	1	2.96663	TRUE	-0.208625	0.000463	-2.23e-08	NA	NA	NA	-9999	-9999	-9999	1	NA	TRUE	1	0	1.1e+47	NA	NA	NA	-9999	-9999	-9999	1	NA	TRUE	1	0	1.1e+47	1	NA	0	0	0.3496	-29.4823	66.9645	1	NA	TRUE	0.00487658	0.000783	320.666	NA	0	0	0.3548	-28.8931	67.7862	1	NA	TRUE	0.00456452	0.00116695	331.94	18	1.15362	0.28279	1	Linear	19406	8466.9	2560000000000	0.2901	-30.3668	66.7335	1	2.29198	302000000	132000000	0	0.371924	0.545504	4.69345	4.69345	NA	NA	-4.14142	-1.08086	4.69345	1.44154	3.91739	2.28453	3.1651	PHH	VPA	24	24hr	PHH_VPA_24hr	PHH_VPA	PHH:349 - NA	PHH_349	module
BMD_module_EGS_CE_PHH_VPA_24hr_williams_999999_MTC_nofoldfilter_BMD	PHH_348	NA	NA	2600.93	390.588	7612.71	0.2133	-20.2637	48.5274	1	6.65901	0	0.995113	8.85777	1	13138	TRUE	4842.68	3453.24	8811.71	0.2359	-20.7286	47.4571	1	1.40236	1.3506	0.000308	1	TRUE	4842.68	3453.24	8006.06	0.2359	-20.7286	47.4571	1	1.40236	TRUE	1.3506	0.000308	3261.43	1818.41	8113.92	0.1985	-20.3689	48.7378	1	1.79356	TRUE	1.12458	0.000489	-1.16e-08	7967.76	6427.09	11065	0.1215	-21.752	49.5039	1	1.23972	TRUE	1	1.69819	8.18e-05	7967.77	6427.09	11559.6	0.1215	-21.752	49.5039	1	1.23972	TRUE	1	1.69819	8.18e-05	1	NA	NA	NA	-9999	-9999	-9999	1	NA	TRUE	-9999	-9999	-9999	NA	NA	NA	-9999	-9999	-9999	1	NA	TRUE	-9999	-9999	-9999	-9999	0.719316	0.39637	1	Linear	4842.68	3453.24	8006.06	0.2359	-20.7286	47.4571	1	1.40236	2.31842	1.65323	0.0842054	0.00138614	0.00811299	64.6603	64.6603	8000	16000	1.07142	6.54559	5.05045	4.68181	5.81511	18.0409	64.6603	PHH	VPA	24	24hr	PHH_VPA_24hr	PHH_VPA	PHH:348 - NA	PHH_348	module
BMD_module_EGS_CE_PHH_VPA_24hr_williams_999999_MTC_nofoldfilter_BMD	PHH_347	NA	NA	16293.7	8664.52	2560000000000	0.9062	-17.8509	43.7017	-1	1.88051	0	-0.223729	-18.0497	18	18764.2	TRUE	16275	12647.9	NA	0.9555	-17.8509	41.7017	-1	1.28677	-0.223729	-2.05e-76	18	TRUE	40616.1	11077.9	2560000000000	0.8629	-18.346	42.6919	-1	3.66641	TRUE	-0.213565	-3.32e-05	17931.9	13629.6	NA	0.9778	-17.4656	42.9313	1	1.31566	TRUE	-0.528826	0.000218	-1.62e-08	NA	NA	NA	0.6768	-19.5026	43.0052	-1	NA	TRUE	-1	0	5.58e+46	NA	NA	NA	0.5616	-19.5026	45.0052	-1	NA	TRUE	-1	0	5.58e+46	1	NA	0	0	0.6563	-18.7135	45.4269	-1	NA	TRUE	0.208712	3.09e+47	-1.14373	NA	0	0	0.6563	-18.7135	45.4269	-1	NA	TRUE	0.208712	3.09e+47	-1.14373	1	1.76061	0.18455	1	Linear	40616.1	11077.9	2560000000000	0.8629	-18.346	42.6919	-1	3.66641	231000000	63000000	0	0.667258	0.824747	-2.28714	2.28714	NA	NA	-1.28676	-1.71405	-1.54431	-1.06573	1.12479	1.14772	-2.28714	PHH	VPA	24	24hr	PHH_VPA_24hr	PHH_VPA	PHH:347 - NA	PHH_347	module
BMD_module_EGS_CE_PHH_VPA_24hr_williams_999999_MTC_nofoldfilter_BMD	PHH_346	NA	NA	NA	NA	NA	0.8279	-31.6864	71.3728	1	NA	0	-0.802535	1.0303	18	5528.99	TRUE	64900.3	12362.4	160000000	0.8337	-32.0104	70.0208	1	5.24981	-0.688465	3.76e-05	1	TRUE	64899.8	12362.4	2560000000000	0.8337	-32.0104	70.0208	1	5.24977	TRUE	-0.688465	3.76e-05	29556.5	16990.2	NA	0.753	-31.9385	71.877	1	1.73962	TRUE	-0.854533	0.00017	-8.54e-09	NA	NA	NA	-9999	-9999	-9999	1	NA	TRUE	1	0	7.39e+46	NA	NA	NA	-9999	-9999	-9999	1	NA	TRUE	1	0	7.39e+46	1	NA	0	0	0.5471	-32.6193	73.2385	1	NA	TRUE	1.07e-10	0.000133	1.67746	NA	0	0	0.4038	-32.6193	75.2385	1	NA	TRUE	1.46e-10	0.000125	1.03531	1.0005	0.143782	0.70455	1	Linear	64899.8	12362.4	2560000000000	0.8337	-32.0104	70.0208	1	5.24977	207000000	39400000	0	0.987492	0.993783	-3.35785	3.35785	NA	NA	1.27045	-3.35785	-1.82193	-2.22578	-2.18041	1.95112	-1.42227	PHH	VPA	24	24hr	PHH_VPA_24hr	PHH_VPA	PHH:346 - NA	PHH_346	module
BMD_module_EGS_CE_PHH_VPA_24hr_williams_999999_MTC_nofoldfilter_BMD	PHH_345	NA	NA	219.753	107.335	649.273	0.5287	-25.0065	58.0131	-1	2.04736	0	-0.83688	-11.7269	1	1212.71	TRUE	NA	NA	NA	-9999	-9999	-9999	-1	NA	-9999	-9999	-9999	TRUE	5417.27	3782.19	9438.84	0.000106	-36.8004	79.6007	-1	1.43231	TRUE	-4.6815	-0.000555	1019.06	748.887	1565.19	0.09064	-27.685	63.37	-1	1.36077	TRUE	-2.76479	-0.00208383	9.85e-08	NA	NA	NA	0.0001	-292.4	588.8	1	NA	TRUE	1	0	6.68e+49	NA	NA	NA	0.0001	-292.4	590.8	1	NA	TRUE	1	0	6.68e+49	1	NA	NA	NA	-9999	-9999	-9999	1	NA	TRUE	-9999	-9999	-9999	NA	NA	NA	-9999	-9999	-9999	1	NA	TRUE	-9999	-9999	-9999	-9999	18.2308	1.96e-05	2	Hill	219.753	107.335	649.273	0.5287	-25.0065	58.0131	-1	2.04736	6.04903	2.95456	-0.863226	0.000218	0.00196811	-4369.79	4369.79	0	100	-4.44853	-37.7789	-41.1058	-190.774	-954.847	-4369.79	-2184.98	PHH	VPA	24	24hr	PHH_VPA_24hr	PHH_VPA	PHH:345 - NA	PHH_345	module
BMD_module_EGS_CE_PHH_VPA_24hr_williams_999999_MTC_nofoldfilter_BMD	PHH_344	NA	NA	NA	NA	NA	0.667	-37.3786	82.7572	-1	NA	0	1.12577	-1.69809	18	1429.17	TRUE	53497.8	11872.9	NA	0.5866	-38.1073	82.2145	-1	4.50587	0.484962	-5.94e-05	1	TRUE	53498	11872.9	2560000000000	0.5866	-38.1073	82.2145	-1	4.50589	TRUE	0.484959	-5.94e-05	37414.7	17471.6	NA	0.4638	-38.0821	84.1642	-1	2.14146	TRUE	0.61317	-0.000162	6.59e-09	NA	NA	NA	-9999	-9999	-9999	-1	NA	TRUE	-1	0	-3.54e+46	NA	NA	NA	-9999	-9999	-9999	-1	NA	TRUE	-1	0	-3.54e+46	1	NA	0	0	0.4292	-38.2173	84.4347	1	NA	TRUE	0.23997	9.27e+44	1	NA	0	0	0.2986	-38.2173	86.4347	1	NA	TRUE	0.23997	9.27e+44	1	1.00085	0.050332	0.82249	1	Linear	53498	11872.9	2560000000000	0.5866	-38.1073	82.2145	-1	4.50589	216000000	47900000	0	0.934239	0.988902	7.16981	7.16981	100	500	-1.43784	3.51272	7.16981	-3.35655	-1.52194	1.38155	-1.3234	PHH	VPA	24	24hr	PHH_VPA_24hr	PHH_VPA	PHH:344 - NA	PHH_344	module
BMD_module_EGS_CE_PHH_VPA_24hr_williams_999999_MTC_nofoldfilter_BMD	PHH_343	NA	NA	21403	0.0124101	2560000000000	0.6406	-28.0499	66.0999	-1	1.72464e+06	0	-0.734388	-2.34819	1.88754	7651.76	TRUE	16420.5	7815.48	160000000	0.8591	-28.08	62.1601	-1	2.10102	-0.72356	-0.000125	1	TRUE	16420.5	7815.48	2560000000000	0.8591	-28.08	62.1601	-1	2.10102	TRUE	-0.723559	-0.000125	17546.9	3595.8	NA	0.7708	-28.0577	64.1154	-1	4.87983	TRUE	-0.645397	-0.000188	4.02e-09	NA	NA	NA	0.03985	-34.1456	72.2913	-1	NA	TRUE	-1	0	6.73e+47	NA	NA	NA	0.0226	-34.1456	74.2913	-1	NA	TRUE	-1	0	6.73e+47	1	NA	0	0	0.4659	-29.0915	66.183	-1	NA	TRUE	0.467364	1.38e+46	-2.77425	NA	0	0	0.4659	-29.0915	66.183	-1	NA	TRUE	0.467364	1.38e+46	-2.77425	1	0.044732	0.8325	1	Linear	16420.5	7815.48	2560000000000	0.8591	-28.08	62.1601	-1	2.10102	328000000	156000000	0	0.534136	0.717554	-6.03421	6.03421	NA	NA	-2.13247	-2.94778	1.36142	-3.2115	-1.95546	-4.15078	-6.03421	PHH	VPA	24	24hr	PHH_VPA_24hr	PHH_VPA	PHH:343 - NA	PHH_343	module
BMD_module_EGS_CE_PHH_VPA_24hr_williams_999999_MTC_nofoldfilter_BMD	PHH_342	NA	NA	NA	NA	NA	0.7641	-24.7971	57.5943	1	NA	0	-0.018853	1.67493	18	1932.82	TRUE	20331.4	8646.41	160000000	0.5213	-26.0944	58.1888	1	2.35143	0.395984	9.28e-05	1	TRUE	20331.4	8646.41	2560000000000	0.5213	-26.0944	58.1888	1	2.35143	TRUE	0.395983	9.28e-05	25889.8	18442.6	NA	0.5021	-25.6741	59.3483	1	1.4038	TRUE	0.0878678	0.000339	-1.58e-08	NA	NA	NA	-9999	-9999	-9999	1	NA	TRUE	1	0	4.5e+44	NA	NA	NA	-9999	-9999	-9999	1	NA	TRUE	1	0	4.5e+44	1	NA	0	0	0.6321	-25.2273	58.4547	1	NA	TRUE	0.00347497	0.000567	447.181	NA	0	0	0.6294	-24.7987	59.5974	1	NA	TRUE	0.0113283	0.000501	146.168	18	0.840488	0.35926	1	Linear	20331.4	8646.41	2560000000000	0.5213	-26.0944	58.1888	1	2.35143	296000000	126000000	0	0.621482	0.790256	6.70017	6.70017	NA	NA	-1.25368	1.26752	-1.06066	2.09697	6.70017	1.48704	3.14181	PHH	VPA	24	24hr	PHH_VPA_24hr	PHH_VPA	PHH:342 - NA	PHH_342	module
BMD_module_EGS_CE_PHH_VPA_24hr_williams_999999_MTC_nofoldfilter_BMD	PHH_341	NA	NA	887.164	188.671	4070.99	0.1867	-34.5382	79.0765	-1	4.70217	0	1.45244	-6.07446	1.61731	1008.79	TRUE	11900.8	6554.01	64006	0.02441	-38.7088	83.4177	-1	1.8158	-0.881027	-0.000274	1	TRUE	11900.8	6554.01	64006	0.02441	-38.7088	83.4177	-1	1.8158	TRUE	-0.881026	-0.000274	1752.74	1161.03	3548.77	0.5511	-33.4468	74.8937	-1	1.50964	TRUE	0.824653	-0.00163517	8.77e-08	NA	NA	NA	0.0001	-53.9743	111.948	-1	NA	TRUE	-1	0	4.34e+48	NA	NA	NA	0.0001	-53.9743	113.948	-1	NA	TRUE	-1	0	4.34e+48	1	NA	0	0	0.000143	-43.9262	95.8525	1	NA	TRUE	2.74e-10	3.5e+46	1	252.915	NA	NA	0.004279	-39.0594	88.1188	1	NA	TRUE	2.87964	0.00364622	-1.16071	9	10.524	0.0011784	2	Poly 2	1752.74	1161.03	3548.77	0.5511	-33.4468	74.8937	-1	1.50964	3.05657	2.0247	-0.288301	0.0681626	0.152408	-102.882	102.882	4000	8000	6.69237	-2.07211	-1.7122	-9.94858	-10.7417	-102.882	-7.53093	PHH	VPA	24	24hr	PHH_VPA_24hr	PHH_VPA	PHH:341 - NA	PHH_341	module
BMD_module_EGS_CE_PHH_VPA_24hr_williams_999999_MTC_nofoldfilter_BMD	PHH_340	NA	NA	247.303	79.9036	568.822	0.5345	-1.84319	13.6864	1	3.09502	0	-0.265463	3.08768	1.47999	598.478	TRUE	7927.4	5036.67	18454	0.000189	-13.4615	32.923	1	1.57394	1.16277	0.000137	1	TRUE	7927.42	5036.67	18454	0.000189	-13.4615	32.923	1	1.57394	TRUE	1.16277	0.000137	1337.66	940.97	2275.62	0.03034	-6.44578	20.8916	1	1.42158	TRUE	0.528115	0.000644	-3.26e-08	NA	NA	NA	-9999	-9999	-9999	1	NA	TRUE	1	0	4.08e+44	NA	NA	NA	-9999	-9999	-9999	1	NA	TRUE	1	0	4.08e+44	1	302.868	181.92	592.475	0.4661	-2.57474	13.1495	1	1.66484	TRUE	0.00473683	0.000921	589.347	313.943	182.17	669.524	0.3324	-2.56581	15.1316	1	1.72335	TRUE	0.00376966	0.000943	736.644	1.0445	14.0315	0.00018	2	Exp 4	302.868	181.92	592.475	0.4661	-2.57474	13.1495	1	1.66484	3.25679	1.95622	0.244319	0.00103306	0.0065263	9.01051	9.01051	100	500	-1.24583	2.34686	3.59654	4.39344	6.15622	9.01051	5.9232	PHH	VPA	24	24hr	PHH_VPA_24hr	PHH_VPA	PHH:340 - Fatty acid metabolism	PHH_340	module
BMD_module_EGS_CE_PHH_VPA_24hr_williams_999999_MTC_nofoldfilter_BMD	PHH_339	NA	NA	517.197	362.466	NA	0.7677	-2.38692	12.7738	1	1.42688	0	-0.541128	1.98683	18	536.79	TRUE	11953.6	6571.18	65452.8	0.001577	-11.7904	29.5807	1	1.81909	0.461907	8.47e-05	1	TRUE	11953.6	6571.18	65452.8	0.001577	-11.7904	29.5807	1	1.81909	TRUE	0.461906	8.47e-05	2647.54	1549.73	25821.1	0.00612	-9.24165	26.4833	1	1.70839	TRUE	0.0725297	0.000395	-2e-08	NA	NA	NA	-9999	-9999	-9999	1	NA	TRUE	1	0	9.41e+45	NA	NA	NA	-9999	-9999	-9999	1	NA	TRUE	1	0	9.41e+45	1	834.468	383.83	2360.51	0.04575	-6.75786	21.5157	1	2.17406	TRUE	0.00302666	0.000949	492.435	862.998	507.764	1013.97	0.2239	-3.95079	17.9016	1	1.6996	TRUE	0.00289111	0.00113527	499.915	18	5.09743	0.023961	2	Exp 5	862.998	507.764	1013.97	0.2239	-3.95079	17.9016	1	1.6996	1.99693	1.17494	0.0628491	0.0331685	0.0916741	3.06378	3.06378	500	1000	-1.8685	-1.07788	2.73784	3.06378	2.57585	2.64213	2.62699	PHH	VPA	24	24hr	PHH_VPA_24hr	PHH_VPA	PHH:339 - NA	PHH_339	module
BMD_module_EGS_CE_PHH_VPA_24hr_williams_999999_MTC_nofoldfilter_BMD	PHH_338	NA	NA	3998.36	1459.93	6966.57	0.8309	-27.6564	63.3128	-1	2.73873	0	-1.36667	-5.96647	18	4150.16	TRUE	NA	NA	NA	-9999	-9999	-9999	-1	NA	-9999	-9999	-9999	TRUE	5110.7	3608.81	8653.75	0.275	-30.3542	66.7085	-1	1.41617	TRUE	-1.35705	-0.000444	2061.57	1320.77	4361.02	0.6641	-28.208	64.4159	-1	1.56088	TRUE	-0.549347	-0.00108858	4.15e-08	NA	NA	NA	0.0001	-79.3094	162.619	1	NA	TRUE	1	0	1.89e+49	NA	NA	NA	0.0001	-79.3094	164.619	1	NA	TRUE	1	0	1.89e+49	1	NA	NA	NA	-9999	-9999	-9999	1	NA	TRUE	-9999	-9999	-9999	NA	NA	NA	-9999	-9999	-9999	1	NA	TRUE	-9999	-9999	-9999	-9999	4.29253	0.03828	2	Hill	3998.36	1459.93	6966.57	0.8309	-27.6564	63.3128	-1	2.73873	4.77185	1.74236	-0.116783	0.00994709	0.0382234	-179.181	179.181	4000	8000	-1.69196	-5.05053	-3.27986	-2.96706	-10.521	-179.181	-145.105	PHH	VPA	24	24hr	PHH_VPA_24hr	PHH_VPA	PHH:338 - NA	PHH_338	module
BMD_module_EGS_CE_PHH_VPA_24hr_williams_999999_MTC_nofoldfilter_BMD	PHH_337	NA	NA	2598.44	1124.53	5866.16	0.4937	-9.08976	26.1795	1	2.31069	0	-0.199675	15.864	1	43177.6	TRUE	3354.24	2517.89	6145.6	0.5814	-9.24634	24.4927	1	1.33216	-0.0885207	0.00027	1	TRUE	3354.24	2517.89	4942.9	0.5814	-9.24634	24.4927	1	1.33216	TRUE	-0.0885211	0.00027	2797.86	1665.3	6065.08	0.4838	-9.12649	26.253	1	1.68009	TRUE	-0.168133	0.000334	-4.09e-09	NA	NA	NA	-9999	-9999	-9999	1	NA	TRUE	1	0	3.45e+45	NA	NA	NA	-9999	-9999	-9999	1	NA	TRUE	1	0	3.45e+45	1	3215.41	1951.94	5019.91	0.4284	-9.34024	26.6805	1	1.64729	TRUE	0.0178694	1.66e-05	979.339	3237.01	1959.67	6266.52	0.4346	-9.31549	26.631	1	1.65181	TRUE	0.00941956	1.44e-05	2124.7	1	0.239706	0.62442	1	Linear	3354.24	2517.89	4942.9	0.5814	-9.24634	24.4927	1	1.33216	1.96311	1.47363	0.0742211	0.000195	0.00196811	18.2543	18.2543	4000	8000	-1.44991	-1.41803	1.44593	2.209	2.1462	3.82493	18.2543	PHH	VPA	24	24hr	PHH_VPA_24hr	PHH_VPA	PHH:337 - NRF2	PHH_337	module
BMD_module_EGS_CE_PHH_VPA_24hr_williams_999999_MTC_nofoldfilter_BMD	PHH_336	NA	NA	1070.37	401.303	2196.3	0.4933	-14.845	39.6899	-1	2.66724	0	0.273386	-7.79993	1.68044	3029.26	TRUE	3703.66	2748.64	5592.44	0.001	-24.3743	54.7486	-1	1.34745	-0.739204	-0.000473	1	TRUE	3703.66	2748.64	5591.81	0.001	-24.3743	54.7486	-1	1.34745	TRUE	-0.739204	-0.000473	810.148	611.352	1176.8	0.9491	-13.7228	35.4455	-1	1.32517	TRUE	0.433778	-0.00140845	6.03e-08	NA	NA	NA	0.0001	-165.403	334.805	-1	NA	TRUE	-1	0	1.53e+49	NA	NA	NA	0.0001	-165.403	336.805	-1	NA	TRUE	-1	0	1.53e+49	1	NA	0	0	0.0001	-43.6897	95.3795	-1	NA	TRUE	1.45e-10	9.48e+45	0.578843	NA	0	0	0.0001	-36.4866	82.9732	-1	NA	TRUE	0.859171	0.000513	-7.72698	10	21.3031	3.92e-06	2	Poly 2	810.148	611.352	1176.8	0.9491	-13.7228	35.4455	-1	1.32517	1.92491	1.45257	-0.280491	0.000212	0.00196811	-125.429	125.429	2000	4000	1.76328	-1.30899	-2.13941	-4.24993	-18.5071	-125.429	-101.466	PHH	VPA	24	24hr	PHH_VPA_24hr	PHH_VPA	PHH:336 - NA	PHH_336	module
BMD_module_EGS_CE_PHH_VPA_24hr_williams_999999_MTC_nofoldfilter_BMD	PHH_335	NA	NA	1021.92	227.214	2560000000000	0.9131	-26.7142	63.4285	-1	4.49761	0	0.195124	-2.40095	7.08391	835.01	TRUE	30775.4	10168.1	NA	0.3498	-29.5737	65.1475	-1	3.02666	-1.01599	-7.13e-05	1	TRUE	30775.4	10168.1	2560000000000	0.3498	-29.5737	65.1475	-1	3.02666	TRUE	-1.01599	-7.13e-05	4144	1970.1	19757.7	0.6782	-27.7958	63.5917	-1	2.10345	TRUE	-0.299846	-0.000643	3.68e-08	NA	NA	NA	0.006414	-36.0428	76.0856	-1	NA	TRUE	-1	0	4.5e+46	NA	NA	NA	0.003215	-36.0428	78.0856	-1	NA	TRUE	-1	0	4.5e+46	1	NA	0	0	0.1708	-30.0981	68.1962	-1	NA	TRUE	0.381991	6.71e+45	-3.53662	NA	0	0	0.7953	-27.0626	64.1251	-1	NA	TRUE	0.381991	0.00106527	-6.73641	9	3.5558	0.059338	1	Hill	1021.92	227.214	2560000000000	0.9131	-26.7142	63.4285	-1	4.49761	11300000000	2510000000	-0.10509	0.625313	0.791731	-6.50664	6.50664	NA	NA	1.28681	1.06585	-3.18277	-6.50664	-5.81152	-4.79936	-2.50382	PHH	VPA	24	24hr	PHH_VPA_24hr	PHH_VPA	PHH:335 - NA	PHH_335	module
BMD_module_EGS_CE_PHH_VPA_24hr_williams_999999_MTC_nofoldfilter_BMD	PHH_334	NA	NA	NA	NA	NA	0.5744	-24.7676	59.5353	-1	NA	0	-0.00114123	-0.886886	2.03099	70.5108	TRUE	NA	NA	NA	-9999	-9999	-9999	-1	NA	-9999	-9999	-9999	TRUE	363653	14678.2	2560000000000	0.7614	-25.0009	56.0019	1	24.775	TRUE	-0.790332	4.95e-06	27788.3	15755.6	NA	0.6612	-24.9428	57.8855	1	1.76371	TRUE	-0.90051	9.29e-05	-5.66e-09	NA	NA	NA	-9999	-9999	-9999	1	NA	TRUE	1	0	6.09e+46	NA	NA	NA	-9999	-9999	-9999	1	NA	TRUE	1	0	6.09e+46	1	NA	NA	NA	0.1616	-27.9262	61.8525	1	NA	TRUE	-1.99732	0.000134	0	NA	NA	NA	0.1007	-27.9262	63.8525	1	NA	TRUE	-1.99732	0.000134	0	1	0.116352	0.73303	1	Linear	363653	14678.2	2560000000000	0.7614	-25.0009	56.0019	1	24.775	174000000	7.03968e+06	0	0.990604	0.993783	-4.29435	4.29435	NA	NA	-1.51927	-1.51506	-2.55047	-4.29435	-1.02101	-1.21215	-1.91774	PHH	VPA	24	24hr	PHH_VPA_24hr	PHH_VPA	PHH:334 - NA	PHH_334	module
BMD_module_EGS_CE_PHH_VPA_24hr_williams_999999_MTC_nofoldfilter_BMD	PHH_333	NA	NA	9978.87	4248.17	2560000000000	0.7281	-29.7883	69.5766	-1	2.34898	0	-0.0373755	-5.68616	2.56845	11887	TRUE	11135	5782.49	23265.9	0.8333	-29.824	67.648	-1	1.92564	-0.0218026	-8.31e-07	1.58812	TRUE	9273.47	5605.65	26617.7	0.8668	-30.0248	66.0495	-1	1.65431	TRUE	0.202678	-0.000241	11519.4	4347.32	NA	0.8254	-29.8516	67.7032	-1	2.64977	TRUE	-0.0332396	-5.31e-05	-1.21e-08	NA	NA	NA	0.04974	-35.8085	75.6171	-1	NA	TRUE	-1	0	2.28e+48	NA	NA	NA	0.02873	-35.8085	77.6171	-1	NA	TRUE	-1	0	2.28e+48	1	NA	0	0	0.052	-34.2518	76.5036	-1	NA	TRUE	0.915531	1.99e+47	-0.85657	NA	0	0	0.1768	-31.9249	73.8498	-1	NA	TRUE	0.915531	0.000123	-4.07891	11	0.346368	0.55618	1	Linear	9273.47	5605.65	26617.7	0.8668	-30.0248	66.0495	-1	1.65431	4.74837	2.87031	-0.0652099	0.200564	0.350108	-15.1483	15.1483	NA	NA	-2.70261	1.83011	1.04488	1.39231	-1.54589	-2.82835	-15.1483	PHH	VPA	24	24hr	PHH_VPA_24hr	PHH_VPA	PHH:333 - NA	PHH_333	module
BMD_module_EGS_CE_PHH_VPA_24hr_williams_999999_MTC_nofoldfilter_BMD	PHH_332	NA	NA	1302.5	87.9044	2560000000000	0.7167	-29.6429	67.2857	1	14.8172	0	-0.128295	4.55722	1	1394.6	TRUE	9403.97	5657.53	27623.6	0.5423	-30.7028	67.4056	1	1.6622	1.15039	0.000245	1	TRUE	9403.97	5657.53	27623.6	0.5423	-30.7028	67.4056	1	1.6622	TRUE	1.15039	0.000245	4312.61	2084.59	17623	0.5998	-30.0256	68.0512	1	2.0688	TRUE	0.675128	0.000624	-2.44e-08	NA	NA	NA	-9999	-9999	-9999	1	NA	TRUE	1	0	3.39e+45	NA	NA	NA	-9999	-9999	-9999	1	NA	TRUE	1	0	3.39e+45	1	2591.85	308.776	160000000	0.6549	-29.8436	67.6872	1	8.39395	TRUE	0.337641	0.000325	12.5393	2591.85	106.873	160000000	0.6549	-29.8436	67.6872	1	24.2517	TRUE	0.337639	0.000325	12.5393	1	1.35441	0.24451	1	Hill	1302.5	87.9044	2560000000000	0.7167	-29.6429	67.2857	1	14.8172	29100000000	1970000000	0.299282	0.0835649	0.175046	22.1826	22.1826	NA	NA	-1.5607	6.58133	2.30815	5.20127	5.92006	14.5708	22.1826	PHH	VPA	24	24hr	PHH_VPA_24hr	PHH_VPA	PHH:332 - NA	PHH_332	module
BMD_module_EGS_CE_PHH_VPA_24hr_williams_999999_MTC_nofoldfilter_BMD	PHH_331	NA	NA	236.453	73.432	2560000000000	0.005933	-15.9946	39.9891	1	3.22003	0	-0.169177	1.35849	18	209.917	TRUE	14114.9	8493.79	46875.7	0.005373	-16.1129	40.2259	-1	1.66179	1.15962	-1.27e-10	2.40588	TRUE	14432.9	7308.43	546933	0.006442	-16.7824	39.5647	-1	1.97483	TRUE	1.2533	-8.72e-05	15068.2	9968.99	23827.3	0.007926	-15.6475	39.295	1	1.51151	TRUE	0.920691	0.000178	-1.71e-08	NA	NA	NA	0.0001	-37.3504	78.7008	-1	NA	TRUE	-1	0	3.45e+45	NA	NA	NA	0.0001	-37.3504	80.7008	-1	NA	TRUE	-1	0	3.45e+45	1	NA	0	0	0.000895	-18.2095	44.419	1	NA	TRUE	0.893988	2.16e+44	1	NA	0	0	0.000352	-18.2095	46.419	1	NA	TRUE	0.89399	0.000603	1	1.5951	2.26973	0.13192	1	Linear	14432.9	7308.43	546933	0.006442	-16.7824	39.5647	-1	1.97483	74.8359	37.8949	-0.0233997	0.154197	0.282813	4.97155	4.97155	100	500	-1.21584	4.84977	1.90399	4.97155	2.84581	1.4832	-1.37776	PHH	VPA	24	24hr	PHH_VPA_24hr	PHH_VPA	PHH:331 - NA	PHH_331	module
BMD_module_EGS_CE_PHH_VPA_24hr_williams_999999_MTC_nofoldfilter_BMD	PHH_330	NA	NA	NA	NA	NA	0.7024	-28.6041	65.2083	1	NA	0	-1.43747	1.48209	18	5705.17	TRUE	26962	10431.8	160000000	0.486	-29.3393	66.6786	1	2.5846	-1.28976	3.41e-06	1.31006	TRUE	32707	10376.4	2560000000000	0.6098	-29.3603	64.7205	1	3.15206	TRUE	-1.32491	6.65e-05	36978.9	4807.07	NA	0.4804	-29.3601	66.7202	1	7.69261	TRUE	-1.33187	7.2e-05	-3.58e-10	NA	NA	NA	-9999	-9999	-9999	1	NA	TRUE	1	0	1.65e+47	NA	NA	NA	-9999	-9999	-9999	1	NA	TRUE	1	0	1.65e+47	1	NA	NA	NA	0.2329	-30.5316	69.0632	1	NA	TRUE	-2.10743	7e-05	-0.587165	NA	NA	NA	0.2329	-30.5316	69.0632	1	NA	TRUE	-2.10743	7e-05	-0.587165	1	0.000316	0.98582	1	Linear	32707	10376.4	2560000000000	0.6098	-29.3603	64.7205	1	3.15206	247000000	78300000	0	0.951854	0.993783	-4.65359	4.65359	NA	NA	-2.00283	-1.69977	-4.07094	-4.39143	-4.65359	1.5355	-1.44413	PHH	VPA	24	24hr	PHH_VPA_24hr	PHH_VPA	PHH:330 - NA	PHH_330	module
BMD_module_EGS_CE_PHH_VPA_24hr_williams_999999_MTC_nofoldfilter_BMD	PHH_329	NA	NA	1231.75	261.446	6264.68	0.9036	-7.83796	23.6759	-1	4.7113	0	0.114484	-2.68995	1	2653.47	TRUE	6557.23	4386.47	12860.6	0.5618	-9.47803	24.9561	-1	1.49488	-0.400404	-0.00014	1	TRUE	6557.23	4386.47	12860.6	0.5618	-9.47803	24.9561	-1	1.49488	TRUE	-0.400404	-0.00014	3169.46	1762.51	9130.81	0.6929	-8.57075	25.1415	-1	1.79826	TRUE	-0.182871	-0.000313	1.12e-08	NA	NA	NA	0.0001	-34.9838	73.9677	-1	NA	TRUE	-1	0	5.61e+47	NA	NA	NA	0.0001	-34.9838	75.9677	-1	NA	TRUE	-1	0	5.61e+47	1	NA	0	0	0.000696	-17.7227	43.4454	-1	NA	TRUE	0.298369	1.65e+46	-4.03467	NA	0	0	0.03786	-12.1265	34.2529	-1	NA	TRUE	0.298369	0.00197645	-4.03467	10	1.81456	0.17796	1	Hill	1231.75	261.446	6264.68	0.9036	-7.83796	23.6759	-1	4.7113	23.9617	5.086	-0.119063	0.0251161	0.0735015	-5.30608	5.30608	2000	4000	1.2177	-1.55453	-1.40812	-2.12482	-2.9805	-2.96221	-5.30608	PHH	VPA	24	24hr	PHH_VPA_24hr	PHH_VPA	PHH:329 - NA	PHH_329	module
BMD_module_EGS_CE_PHH_VPA_24hr_williams_999999_MTC_nofoldfilter_BMD	PHH_328	NA	NA	NA	NA	NA	0.418	-16.6327	41.2654	-1	NA	0	-0.00266819	-1.2045	1	63.2773	TRUE	NA	NA	NA	-9999	-9999	-9999	-1	NA	-9999	-9999	-9999	TRUE	51079.8	11747.4	2560000000000	0.3794	-17.3436	40.6872	-1	4.34818	TRUE	-0.90139	-2.52e-05	20778.7	16556.6	NA	0.4798	-16.3914	40.7827	-1	1.25501	TRUE	-0.587967	-0.000275	1.61e-08	NA	NA	NA	0.000467	-27.2337	58.4674	1	NA	TRUE	1	0	2.6e+46	NA	NA	NA	0.000206	-27.2337	60.4674	1	NA	TRUE	1	0	2.6e+46	1	NA	NA	NA	-9999	-9999	-9999	1	NA	TRUE	-9999	-9999	-9999	NA	NA	NA	-9999	-9999	-9999	1	NA	TRUE	-9999	-9999	-9999	-9999	1.90449	0.16758	1	Linear	51079.8	11747.4	2560000000000	0.3794	-17.3436	40.6872	-1	4.34818	218000000	50100000	0	0.670383	0.826044	-4.46677	4.46677	NA	NA	-1.66808	-2.5891	-1.80798	-1.11886	-4.46677	-2.88523	-1.85739	PHH	VPA	24	24hr	PHH_VPA_24hr	PHH_VPA	PHH:328 - NA	PHH_328	module
BMD_module_EGS_CE_PHH_VPA_24hr_williams_999999_MTC_nofoldfilter_BMD	PHH_327	NA	NA	8080.09	3742.42	15603.8	0.3553	-28.0143	66.0285	-1	2.15905	0	-0.496884	-5.12634	4.08054	8924.55	TRUE	8951.43	4729.63	15661.3	0.4669	-28.1163	64.2325	-1	1.89263	-0.409448	-3.04e-06	1.4755	TRUE	6951.78	4581.73	14273.1	0.5349	-28.3522	62.7044	-1	1.51728	TRUE	-0.162251	-0.000299	9178.25	3704.85	14877.4	0.4543	-28.1643	64.3287	-1	2.47736	TRUE	-0.390649	-0.000117	-1.17e-08	NA	NA	NA	0.0001	-43.2706	90.5411	-1	NA	TRUE	-1	0	5.32e+48	NA	NA	NA	0.0001	-43.2706	92.5411	-1	NA	TRUE	-1	0	5.32e+48	1	NA	0	0	0.000731	-36.4356	80.8712	-1	NA	TRUE	9.83e-10	1.41e+47	0.14032	NA	0	0	0.004749	-33.3058	76.6115	-1	NA	TRUE	0.900633	0.000125	-5.48738	11	0.375706	0.53991	1	Linear	6951.78	4581.73	14273.1	0.5349	-28.3522	62.7044	-1	1.51728	3.11522	2.05316	-0.0812501	0.0295003	0.083485	-36.4846	36.4846	NA	NA	-4.85968	1.8122	-1.00971	-1.91874	-1.55221	-5.66157	-36.4846	PHH	VPA	24	24hr	PHH_VPA_24hr	PHH_VPA	PHH:327 - NA	PHH_327	module
BMD_module_EGS_CE_PHH_VPA_24hr_williams_999999_MTC_nofoldfilter_BMD	PHH_326	NA	NA	21057.8	0.00137614	2560000000000	0.9972	-27.809	63.6181	1	15300000	0	-0.00501923	260.133	1	2674530	TRUE	21014.4	8772.98	160000000	0.9994	-27.8091	61.6181	1	2.39535	-0.00431881	9.67e-05	1	TRUE	21014.4	8772.98	2560000000000	0.9994	-27.8091	61.6181	1	2.39535	TRUE	-0.00431831	9.67e-05	21063.2	4342.87	NA	0.9972	-27.809	63.6181	1	4.85006	TRUE	-0.00510494	9.73e-05	-4.04e-11	NA	NA	NA	-9999	-9999	-9999	1	NA	TRUE	1	0	3.27e+42	NA	NA	NA	-9999	-9999	-9999	1	NA	TRUE	1	0	3.27e+42	1	21894.5	8145.18	160000000	0.9971	-27.8098	63.6197	1	2.68803	TRUE	0.00969233	6.68e-06	1541.59	21683	2316.81	160000000	0.9881	-27.8098	65.6196	1	9.35899	TRUE	0.0108201	1.08e-05	955.68	1.045	6e-06	0.99805	1	Linear	21014.4	8772.98	2560000000000	0.9994	-27.8091	61.6181	1	2.39535	292000000	122000000	0	0.827566	0.933063	2.98529	2.98529	NA	NA	1.05404	1.0404	-1.04062	-1.04177	1.88827	1.4252	2.98529	PHH	VPA	24	24hr	PHH_VPA_24hr	PHH_VPA	PHH:326 - NA	PHH_326	module
BMD_module_EGS_CE_PHH_VPA_24hr_williams_999999_MTC_nofoldfilter_BMD	PHH_325	NA	NA	299.911	101.757	761.922	0.5076	-19.7627	49.5254	-1	2.94733	0	0.82079	-6.18416	1.33734	735.29	TRUE	6735.62	4475.6	13482.3	0.002245	-28.3639	62.7278	-1	1.50496	-1.68259	-0.000309	1	TRUE	6735.62	4475.6	13482.3	0.002245	-28.3639	62.7278	-1	1.50496	TRUE	-1.68259	-0.000309	1574.17	1073.11	2890.14	0.05804	-23.4497	54.8995	-1	1.46692	TRUE	-0.623941	-0.00115372	5.44e-08	NA	NA	NA	0.0001	-108.265	220.53	-1	NA	TRUE	-1	0	7.16e+48	NA	NA	NA	0.0001	-108.265	222.53	-1	NA	TRUE	-1	0	7.16e+48	1	NA	0	0	0.0001	-43.1698	94.3395	1	NA	TRUE	1.2e-10	1.03e+46	1	NA	0	0	0.0001	-33.6146	77.2291	-1	NA	TRUE	1.24947	0.00121422	-4.32793	9	9.82831	0.0017185	2	Hill	299.911	101.757	761.922	0.5076	-19.7627	49.5254	-1	2.94733	7.48766	2.54049	-0.464925	0.00302506	0.0150497	-51.1983	51.1983	500	1000	2.28149	-3.26399	-10.0214	-11.8281	-19.3492	-51.1983	-39.6251	PHH	VPA	24	24hr	PHH_VPA_24hr	PHH_VPA	PHH:325 - NRF2	PHH_325	module
BMD_module_EGS_CE_PHH_VPA_24hr_williams_999999_MTC_nofoldfilter_BMD	PHH_324	NA	NA	8853.27	5012.13	2560000000000	0.2127	-27.5564	63.1127	1	1.76637	0	-0.851714	2.88974	18	8456.11	TRUE	14492.1	9444.28	33045.2	0.1951	-27.6835	63.3669	1	1.53448	-0.781401	1.02e-14	3.43603	TRUE	15190	7509.45	2560000000000	0.1561	-28.6645	63.329	1	2.02278	TRUE	-0.94559	0.000139	15223.2	11370.6	20040.4	0.3174	-26.9455	61.8911	-1	1.33882	TRUE	-0.267863	-0.000402	3.48e-08	NA	NA	NA	-9999	-9999	-9999	1	NA	TRUE	1	0	3.91e+46	NA	NA	NA	-9999	-9999	-9999	1	NA	TRUE	1	0	3.91e+46	1	NA	0	0	0.02797	-30.2779	68.5557	1	NA	TRUE	2.83e-10	0.00018	4.38742	NA	0	0	0.01369	-30.2779	70.5557	1	NA	TRUE	3.12e-10	0.000152	4.24208	1.00001	3.43791	0.063716	1	Hill	8853.27	5012.13	2560000000000	0.2127	-27.5564	63.1127	1	1.76637	511000000	289000000	0.0264079	0.274106	0.436376	-9.30643	9.30643	NA	NA	1.14509	-2.46209	1.00413	-1.42375	-9.30643	-1.05221	4.10673	PHH	VPA	24	24hr	PHH_VPA_24hr	PHH_VPA	PHH:324 - NA	PHH_324	module
BMD_module_EGS_CE_PHH_VPA_24hr_williams_999999_MTC_nofoldfilter_BMD	PHH_323	NA	NA	113.614	NA	NA	0.00151	-17.5413	45.0827	1	NA	0	-7.84e-06	2.04297	9.27157	106.951	TRUE	14728.8	7878.99	205678	0.001186	-18.8261	45.6522	-1	1.86938	1.99245	-1.61e-07	1.6628	TRUE	15183.5	7507.77	2560000000000	0.002163	-19.0664	44.1328	-1	2.02237	TRUE	2.06906	-9.15e-05	15319.8	6158.16	NA	0.00119	-18.822	45.6441	1	2.48772	TRUE	1.89532	4.71e-05	-8.93e-09	20568.6	5475.72	160000000	0.001863	-19.2471	44.4942	-1	3.75633	TRUE	-1	2.0615	5.53e-05	13205.1	NA	160000000	0.00127	-18.7469	45.4938	-1	NA	TRUE	-1	2.01932	8.05e-05	2.06787	20568.4	5470.12	160000000	0.001863	-19.2471	44.4942	-1	3.76014	TRUE	2.06151	5.53e-05	0	11325.8	2202.48	160000000	0.000537	-18.6868	47.3736	-1	5.14229	TRUE	2.03276	0.000117	0.244417	2.77578	0.488706	0.48451	1	Linear	15183.5	7507.77	2560000000000	0.002163	-19.0664	44.1328	-1	2.02237	341000000	169000000	-0.0245425	0.0951802	0.191322	10.2271	10.2271	100	500	1.63938	9.15701	6.16881	10.2271	2.56089	2.35955	1.40289	PHH	VPA	24	24hr	PHH_VPA_24hr	PHH_VPA	PHH:323 - NA	PHH_323	module
BMD_module_EGS_CE_PHH_VPA_24hr_williams_999999_MTC_nofoldfilter_BMD	PHH_322	NA	NA	NA	NA	NA	0.6362	-35.4744	78.9487	-1	NA	1	-1.1e-06	-2.63302	1.13763	1.6e-11	TRUE	NA	NA	NA	-9999	-9999	-9999	-1	NA	-9999	-9999	-9999	TRUE	385508	14711.9	2560000000000	0.5524	-36.2335	78.4671	1	26.2038	TRUE	-2.4354	7.6e-06	21347.1	15201.6	NA	0.5112	-35.9018	79.8036	-1	1.40427	TRUE	-2.00917	-0.000332	2.19e-08	NA	NA	NA	-9999	-9999	-9999	1	NA	TRUE	1	0	5.24e+47	NA	NA	NA	-9999	-9999	-9999	1	NA	TRUE	1	0	5.24e+47	1	NA	NA	NA	0.04311	-40.2643	86.5286	1	NA	TRUE	-4.4023	6.39e-05	0	NA	NA	NA	0.02342	-40.2643	88.5286	1	NA	TRUE	-4.4023	6.39e-05	0	1	0.663476	0.41534	1	Linear	385508	14711.9	2560000000000	0.5524	-36.2335	78.4671	1	26.2038	174000000	6.64059e+06	0	0.9185	0.982696	-24.8297	24.8297	4000	8000	-11.0317	-8.51472	-2.46815	-2.94608	-24.8297	-5.95161	-3.50178	PHH	VPA	24	24hr	PHH_VPA_24hr	PHH_VPA	PHH:322 - NA	PHH_322	module
BMD_module_EGS_CE_PHH_VPA_24hr_williams_999999_MTC_nofoldfilter_BMD	PHH_321	NA	NA	4110.52	2025.34	2560000000000	0.2019	-6.95876	21.9175	-1	2.02955	0	0.920303	-1.18735	18	3930.47	TRUE	10448.5	6053.79	37821.9	0.1317	-8.24653	22.493	-1	1.72594	0.86345	-8.31e-05	1	TRUE	10448.5	6053.79	37821.9	0.1317	-8.24653	22.493	-1	1.72594	TRUE	0.86345	-8.31e-05	4242.57	2055.46	NA	0.1464	-7.41974	22.8395	-1	2.06405	TRUE	1.06062	-0.00024	1.01e-08	NA	NA	NA	0.0001	-20.2656	44.5312	-1	NA	TRUE	-1	0	8.16e+44	NA	NA	NA	0.0001	-20.2656	46.5312	-1	NA	TRUE	-1	0	8.16e+44	1	NA	0	0	0.01033	-10.8321	29.6642	1	NA	TRUE	0.521002	1.61e+44	1	4160.05	2038.2	160000000	0.09571	-7.2728	24.5456	-1	2.04104	TRUE	0.920275	0.000256	0.000356	13.7143	1.65356	0.19848	1	Hill	4110.52	2025.34	2560000000000	0.2019	-6.95876	21.9175	-1	2.02955	1260000000	623000000	-0.0241584	0.204015	0.351506	3.32892	3.32892	1000	2000	3.32892	1.47889	1.92256	2.07361	1.17585	-1.30131	-1.11276	PHH	VPA	24	24hr	PHH_VPA_24hr	PHH_VPA	PHH:321 - NA	PHH_321	module
BMD_module_EGS_CE_PHH_VPA_24hr_williams_999999_MTC_nofoldfilter_BMD	PHH_320	NA	NA	5223.77	1857.62	2560000000000	0.9935	-40.3507	88.7014	-1	2.81208	0	-0.849599	-3.5547	18	4120.73	TRUE	NA	NA	NA	-9999	-9999	-9999	-1	NA	-9999	-9999	-9999	TRUE	13296.7	6986.58	135349	0.9815	-40.671	87.342	-1	1.90318	TRUE	-0.846204	-0.000267	9786.58	2955.19	NA	0.9736	-40.546	89.092	-1	3.31166	TRUE	-0.527499	-0.000522	1.64e-08	NA	NA	NA	0.09632	-46.1858	96.3716	1	NA	TRUE	1	0	4.43e+48	NA	NA	NA	0.0591	-46.1858	98.3716	1	NA	TRUE	1	0	4.43e+48	1	NA	NA	NA	-9999	-9999	-9999	1	NA	TRUE	-9999	-9999	-9999	NA	NA	NA	-9999	-9999	-9999	1	NA	TRUE	-9999	-9999	-9999	-9999	0.249946	0.61711	1	Linear	13296.7	6986.58	135349	0.9815	-40.671	87.342	-1	1.90318	19.3727	10.1791	-0.0718477	0.537195	0.717554	-23.5702	23.5702	NA	NA	-3.38209	-1.53888	-2.41366	-1.24296	-4.47638	-19.0232	-23.5702	PHH	VPA	24	24hr	PHH_VPA_24hr	PHH_VPA	PHH:320 - NA	PHH_320	module
BMD_module_EGS_CE_PHH_VPA_24hr_williams_999999_MTC_nofoldfilter_BMD	PHH_319	NA	NA	7084.47	NA	NA	0.4038	-19.1262	48.2525	1	NA	0	-1.49769	1.58712	2.99258	3665.84	TRUE	12853.2	6853.83	101865	0.56	-19.5552	45.1104	1	1.87533	-1.40891	0.00011	1	TRUE	12853.2	6853.83	101865	0.56	-19.5552	45.1104	1	1.87533	TRUE	-1.40891	0.00011	7959.76	2724.11	NA	0.49	-19.3306	46.6611	1	2.92197	TRUE	-1.57914	0.000246	-8.75e-09	NA	NA	NA	-9999	-9999	-9999	1	NA	TRUE	1	0	2.62e+47	NA	NA	NA	-9999	-9999	-9999	1	NA	TRUE	1	0	2.62e+47	1	NA	NA	NA	0.1664	-21.0285	50.057	1	NA	TRUE	-2.30382	0.000374	-0.0418527	NA	NA	NA	0.1664	-21.0285	50.057	1	NA	TRUE	-2.30382	0.000374	-0.0418527	1	0.449246	0.50269	1	Linear	12853.2	6853.83	101865	0.56	-19.5552	45.1104	1	1.87533	14.8625	7.92526	0.0296931	0.675707	0.828806	-5.37056	5.37056	NA	NA	-3.09555	-5.37056	-2.69203	-2.36198	-1.52049	-1.05361	1.06572	PHH	VPA	24	24hr	PHH_VPA_24hr	PHH_VPA	PHH:319 - NA	PHH_319	module
BMD_module_EGS_CE_PHH_VPA_24hr_williams_999999_MTC_nofoldfilter_BMD	PHH_318	NA	NA	2809.09	719.38	9078.67	0.9792	-8.88306	25.7661	1	3.90488	0	0.166253	4.23944	1	10535	TRUE	5627.37	3898.26	10507.7	0.9433	-9.36217	24.7243	1	1.44356	0.389518	0.000162	1	TRUE	5627.37	3898.26	10006.6	0.9433	-9.36217	24.7243	1	1.44356	TRUE	0.389518	0.000162	3682.44	1951.89	9718.98	0.9593	-9.02004	26.0401	1	1.8866	TRUE	0.254978	0.000269	-6.92e-09	9508.71	7723.24	13484.4	0.7138	-10.3629	26.7259	1	1.23118	TRUE	1	0.613791	9.85e-05	9508.71	7723.24	13504.3	0.7138	-10.3629	26.7259	1	1.23118	TRUE	1	0.613791	9.85e-05	1	NA	NA	NA	-9999	-9999	-9999	1	NA	TRUE	-9999	-9999	-9999	NA	NA	NA	-9999	-9999	-9999	1	NA	TRUE	-9999	-9999	-9999	-9999	0.68427	0.40812	1	Linear	5627.37	3898.26	10006.6	0.9433	-9.36217	24.7243	1	1.44356	2.56694	1.7782	0.0441032	0.00818713	0.0325848	7.19136	7.19136	4000	8000	1.20812	1.20485	1.48275	1.97769	2.8164	3.18097	7.19137	PHH	VPA	24	24hr	PHH_VPA_24hr	PHH_VPA	PHH:318 - NA	PHH_318	module
BMD_module_EGS_CE_PHH_VPA_24hr_williams_999999_MTC_nofoldfilter_BMD	PHH_317	NA	NA	1113.32	463.063	2938.91	0.7388	-20.7278	49.4556	-1	2.40425	0	0.207464	-9.84461	1	6224.65	TRUE	3715.07	2756.05	5855.92	0.2824	-23.0719	52.1437	-1	1.34797	-0.712334	-0.000445	1	TRUE	3715.07	2756.05	5613.64	0.2824	-23.0719	52.1437	-1	1.34797	TRUE	-0.712334	-0.000445	1884.23	1241.48	3650.47	0.543	-21.3762	50.7523	-1	1.51773	TRUE	-0.184241	-0.000867	2.72e-08	NA	NA	NA	0.0001	-93.1214	190.243	-1	NA	TRUE	-1	0	1.54e+49	NA	NA	NA	0.0001	-93.1214	192.243	-1	NA	TRUE	-1	0	1.54e+49	1	NA	0	0	0.0001	-42.3935	92.787	1	NA	TRUE	4.32e-11	2.3e+46	1	NA	0	0	0.0001	-33.2202	76.4403	-1	NA	TRUE	0.413928	0.00151422	-8.71413	10	3.39139	0.065538	1	Hill	1113.32	463.063	2938.91	0.7388	-20.7278	49.4556	-1	2.40425	6.34667	2.63977	-0.251768	0.00021	0.00196811	-148.472	148.472	4000	8000	1.31423	1.03479	-3.87413	-6.63209	-9.4187	-28.633	-148.472	PHH	VPA	24	24hr	PHH_VPA_24hr	PHH_VPA	PHH:317 - NA	PHH_317	module
BMD_module_EGS_CE_PHH_VPA_24hr_williams_999999_MTC_nofoldfilter_BMD	PHH_316	NA	NA	439.383	171.726	1232.78	0.2371	-18.6788	45.3577	1	2.55863	0	0.652099	8.11601	1	2170.57	TRUE	4246	3093.09	6682.07	0.003852	-24.8822	55.7644	1	1.37274	2.45258	0.000421	1	TRUE	4246	3093.09	6678.98	0.003852	-24.8822	55.7644	1	1.37274	TRUE	2.45259	0.000421	1346.44	949.687	2258.43	0.08793	-20.078	48.156	1	1.41777	TRUE	1.55089	0.00114084	-4.64e-08	7510.19	5965.91	10671.4	0.00054	-27.2479	60.4959	1	1.25885	TRUE	1	2.98914	6.78e-05	7510.19	5965.91	10671.4	0.00054	-27.2479	60.4959	1	1.25885	TRUE	1	2.98914	6.78e-05	1	NA	NA	NA	-9999	-9999	-9999	1	NA	TRUE	-9999	-9999	-9999	NA	NA	NA	-9999	-9999	-9999	1	NA	TRUE	-9999	-9999	-9999	-9999	9.60836	0.0019369	2	Hill	439.383	171.726	1232.78	0.2371	-18.6788	45.3577	1	2.55863	7.17876	2.80571	0.413655	0.0002	0.00196811	252.73	252.73	1000	2000	1.81643	6.92976	16.8287	17.2905	24.9627	201.967	252.73	PHH	VPA	24	24hr	PHH_VPA_24hr	PHH_VPA	PHH:316 - NA	PHH_316	module
BMD_module_EGS_CE_PHH_VPA_24hr_williams_999999_MTC_nofoldfilter_BMD	PHH_315	NA	NA	3695.1	1436.64	6656.38	0.9213	-34.2352	78.4704	1	2.57204	0	1.13341	7.41378	3.19779	4408.81	TRUE	5440.69	3795.24	9819.54	0.7208	-35.6105	77.2209	1	1.43356	1.25525	0.000524	1	TRUE	5440.69	3795.24	9500.9	0.7208	-35.6105	77.2209	1	1.43356	TRUE	1.25525	0.000524	2795.76	1633.47	7100.44	0.8811	-34.6544	77.3088	1	1.71155	TRUE	0.560417	0.00107871	-3.57e-08	9620.25	7768.49	13889.6	0.3495	-37.1239	80.2479	1	1.23837	TRUE	1	2.07079	9.4e-05	9620.25	7768.49	13889.6	0.3495	-37.1239	80.2479	1	1.23837	TRUE	1	2.07079	9.4e-05	1	NA	NA	NA	-9999	-9999	-9999	1	NA	TRUE	-9999	-9999	-9999	NA	NA	NA	-9999	-9999	-9999	1	NA	TRUE	-9999	-9999	-9999	-9999	1.91207	0.16673	1	Linear	5440.69	3795.24	9500.9	0.7208	-35.6105	77.2209	1	1.43356	2.50337	1.74627	0.142883	0.0125598	0.0458606	379.949	379.949	4000	8000	4.43259	1.90763	2.60417	2.54192	21.8468	165.061	379.949	PHH	VPA	24	24hr	PHH_VPA_24hr	PHH_VPA	PHH:315 - NA	PHH_315	module
BMD_module_EGS_CE_PHH_VPA_24hr_williams_999999_MTC_nofoldfilter_BMD	PHH_314	NA	NA	87.0753	NA	NA	0.2323	-18.7615	47.5231	-1	NA	0	1.08e-07	-1.98702	8.83214	79.5294	TRUE	NA	NA	NA	-9999	-9999	-9999	-1	NA	-9999	-9999	-9999	TRUE	17873.3	8147.27	2560000000000	0.304	-19.5615	45.1229	-1	2.19378	TRUE	-1.45655	-7.94e-05	16644.5	5291.43	NA	0.2176	-19.4896	46.9791	-1	3.14556	TRUE	-1.55321	-2.31e-06	-4.97e-09	NA	NA	NA	0.0001	-46.3546	96.7093	1	NA	TRUE	1	0	6.35e+47	NA	NA	NA	0.0001	-46.3546	98.7093	1	NA	TRUE	1	0	6.35e+47	1	NA	NA	NA	-9999	-9999	-9999	1	NA	TRUE	-9999	-9999	-9999	NA	NA	NA	-9999	-9999	-9999	1	NA	TRUE	-9999	-9999	-9999	-9999	0.14381	0.70452	1	Linear	17873.3	8147.27	2560000000000	0.304	-19.5615	45.1229	-1	2.19378	314000000	143000000	0	0.294054	0.457189	-7.13298	7.13298	100	500	-3.37504	-5.53403	-2.63933	-5.02717	-1.62485	-4.56008	-7.13298	PHH	VPA	24	24hr	PHH_VPA_24hr	PHH_VPA	PHH:314 - NA	PHH_314	module
BMD_module_EGS_CE_PHH_VPA_24hr_williams_999999_MTC_nofoldfilter_BMD	PHH_313	NA	NA	1296.28	324.254	3733.44	0.9876	-41.006	92.0119	-1	3.99773	0	0.789481	-7.42129	2.90505	1321.46	TRUE	9528.97	5706.7	28633.1	0.2718	-44.622	95.244	-1	1.66979	-1.34307	-0.000443	1	TRUE	9528.95	5706.7	28633.1	0.2718	-44.622	95.244	-1	1.66978	TRUE	-1.34307	-0.000443	2470.52	1485.43	7012	0.7787	-42.0824	92.1649	-1	1.66317	TRUE	0.277284	-0.00173578	8.33e-08	NA	NA	NA	0.0001	-59.167	122.334	-1	NA	TRUE	-1	0	1.29e+49	NA	NA	NA	0.0001	-59.167	124.334	-1	NA	TRUE	-1	0	1.29e+49	1	NA	0	0	0.003762	-49.5515	107.103	-1	NA	TRUE	1.71394	1.43e+46	-1.93715	NA	0	0	0.6414	-42.0987	94.1974	-1	NA	TRUE	1.71394	0.000824	-3.68981	10	5.07907	0.024216	2	Hill	1296.28	324.254	3733.44	0.9876	-41.006	92.0119	-1	3.99773	11.5139	2.88012	-0.275084	0.163614	0.297344	-99.7559	99.7559	2000	4000	3.10013	-1.06574	-2.43949	-32.4416	-85.1278	-99.7559	-89.0775	PHH	VPA	24	24hr	PHH_VPA_24hr	PHH_VPA	PHH:313 - NA	PHH_313	module
BMD_module_EGS_CE_PHH_VPA_24hr_williams_999999_MTC_nofoldfilter_BMD	PHH_312	NA	NA	295.82	90.6231	1299.84	0.3304	-20.6789	49.3579	-1	3.26429	0	-0.572264	-6.41749	1	977.897	TRUE	NA	NA	NA	-9999	-9999	-9999	-1	NA	-9999	-9999	-9999	TRUE	7142.64	4673.78	15008	0.002056	-28.1616	62.3233	-1	1.52824	TRUE	-2.93509	-0.000289	1378.34	964.745	2370.91	0.1597	-21.7679	51.5358	-1	1.42871	TRUE	-1.77295	-0.00121613	5.98e-08	NA	NA	NA	0.0001	-163.087	330.174	1	NA	TRUE	1	0	1.11e+49	NA	NA	NA	0.0001	-163.087	332.174	1	NA	TRUE	1	0	1.11e+49	1	NA	NA	NA	-9999	-9999	-9999	1	NA	TRUE	-9999	-9999	-9999	NA	NA	NA	-9999	-9999	-9999	1	NA	TRUE	-9999	-9999	-9999	-9999	12.7875	0.000349	2	Hill	295.82	90.6231	1299.84	0.3304	-20.6789	49.3579	-1	3.26429	14.3434	4.39402	-0.535904	0.00506496	0.0219115	-132.668	132.668	2000	4000	-2.70804	-13.7356	-6.13288	-26.4842	-62.1292	-132.668	-66.8144	PHH	VPA	24	24hr	PHH_VPA_24hr	PHH_VPA	PHH:312 - NA	PHH_312	module
BMD_module_EGS_CE_PHH_VPA_24hr_williams_999999_MTC_nofoldfilter_BMD	PHH_311	NA	NA	NA	NA	NA	0.06137	-15.1086	38.2171	1	NA	0	-0.141302	0.839861	18	612.656	TRUE	16543.1	13581.1	NA	0.05633	-15.972	37.944	-1	1.2181	0.496051	-1.41e-76	18	TRUE	111595	13445.9	2560000000000	0.04328	-16.3323	38.6646	-1	8.29956	TRUE	0.454742	-1.11e-05	18359.1	14973	69208.3	0.06904	-14.9536	37.9072	1	1.22615	TRUE	0.0971102	0.000274	-1.84e-08	NA	NA	NA	-9999	-9999	-9999	-1	NA	TRUE	-1	0	-4.94e+44	NA	NA	NA	-9999	-9999	-9999	-1	NA	TRUE	-1	0	-4.94e+44	1	NA	0	0	0.02305	-16.3577	40.7154	1	NA	TRUE	0.409172	7.24e+43	1	NA	0	0	0.0111	-16.3577	42.7154	1	NA	TRUE	0.409172	7.24e+43	1	1.00085	2.75739	0.096806	1	Linear	111595	13445.9	2560000000000	0.04328	-16.3323	38.6646	-1	8.29956	190000000	22900000	0	0.740667	0.885241	3.35799	3.35799	NA	NA	-1.17242	-1.09165	3.35799	-1.33819	2.92266	1.72716	-1.12508	PHH	VPA	24	24hr	PHH_VPA_24hr	PHH_VPA	PHH:311 - NA	PHH_311	module
BMD_module_EGS_CE_PHH_VPA_24hr_williams_999999_MTC_nofoldfilter_BMD	PHH_310	NA	NA	NA	NA	NA	0.9849	-30.3314	68.6627	-1	NA	0	0.253535	-1.40318	18	2633.96	TRUE	23241.7	9154.22	NA	0.9581	-30.7603	67.5206	-1	2.53891	0.113009	-9.94e-05	1	TRUE	23241.7	9154.22	2560000000000	0.9581	-30.7603	67.5206	-1	2.53891	TRUE	0.113008	-9.94e-05	26355.2	18261.4	NA	0.9726	-30.4334	68.8669	-1	1.44322	TRUE	0.446532	-0.000366	1.71e-08	NA	NA	NA	0.863	-31.6147	67.2293	-1	NA	TRUE	-1	0	6.06e+46	NA	NA	NA	0.7795	-31.6147	69.2293	-1	NA	TRUE	-1	0	6.06e+46	1	NA	0	0	0.6966	-31.5109	71.0218	-1	NA	TRUE	9.43e-10	1.21e+46	0.142325	NA	0	0	0.755	-30.9476	71.8953	-1	NA	TRUE	1.17208	0.00696929	-0.537138	9	0.653718	0.41879	1	Linear	23241.7	9154.22	2560000000000	0.9581	-30.7603	67.5206	-1	2.53891	280000000	110000000	0	0.812326	0.921099	-2.39352	2.39352	NA	NA	2.16785	-1.21049	1.05737	1.19112	-2.39352	-2.20993	-2.0636	PHH	VPA	24	24hr	PHH_VPA_24hr	PHH_VPA	PHH:310 - Fatty acid metabolism	PHH_310	module
BMD_module_EGS_CE_PHH_VPA_24hr_williams_999999_MTC_nofoldfilter_BMD	PHH_309	NA	NA	5799.8	1248.59	11610.8	0.7948	-17.6298	45.2596	-1	4.64508	0	-0.952887	-2.6531	5.14891	5835.82	TRUE	NA	NA	NA	-9999	-9999	-9999	-1	NA	-9999	-9999	-9999	TRUE	6932.03	4572.11	14199.1	0.84	-18.1639	42.3278	-1	1.51616	TRUE	-0.836419	-0.000193	4294.64	2117.75	12478.5	0.8405	-17.8221	43.6442	-1	2.02793	TRUE	-0.639255	-0.00035	1.01e-08	NA	NA	NA	0.0001	-44.9777	93.9554	1	NA	TRUE	1	0	2.08e+48	NA	NA	NA	0.0001	-44.9777	95.9554	1	NA	TRUE	1	0	2.08e+48	1	NA	NA	NA	-9999	-9999	-9999	1	NA	TRUE	-9999	-9999	-9999	NA	NA	NA	-9999	-9999	-9999	1	NA	TRUE	-9999	-9999	-9999	-9999	0.68356	0.40836	1	Linear	6932.03	4572.11	14199.1	0.84	-18.1639	42.3278	-1	1.51616	3.10559	2.04833	-0.0523242	0.0590444	0.136073	-12.018	12.018	4000	8000	-1.85469	-1.9449	-2.79213	-2.20084	-2.41199	-9.0346	-12.018	PHH	VPA	24	24hr	PHH_VPA_24hr	PHH_VPA	PHH:309 - NA	PHH_309	module
BMD_module_EGS_CE_PHH_VPA_24hr_williams_999999_MTC_nofoldfilter_BMD	PHH_308	NA	NA	NA	NA	NA	0.9276	-22.3935	54.787	-1	NA	0	-0.67851	-1.11897	5.71911	4501.2	TRUE	NA	NA	NA	-9999	-9999	-9999	-1	NA	-9999	-9999	-9999	TRUE	19523.6	8490.24	2560000000000	0.979	-22.5322	51.0645	-1	2.29953	TRUE	-0.674661	-8.27e-05	45136	19697	NA	0.9555	-22.4963	52.9926	-1	2.29152	TRUE	-0.596854	-0.000145	4e-09	NA	NA	NA	0.08548	-28.2004	60.4009	1	NA	TRUE	1	0	2.64e+47	NA	NA	NA	0.05184	-28.2004	62.4009	1	NA	TRUE	1	0	2.64e+47	1	NA	NA	NA	-9999	-9999	-9999	1	NA	TRUE	-9999	-9999	-9999	NA	NA	NA	-9999	-9999	-9999	1	NA	TRUE	-9999	-9999	-9999	-9999	0.07185	0.78866	1	Linear	19523.6	8490.24	2560000000000	0.979	-22.5322	51.0645	-1	2.29953	302000000	131000000	0	0.719211	0.867412	-3.6025	3.6025	NA	NA	-2.38977	-1.827	-1.46505	-1.40302	-2.1045	-3.24659	-3.6025	PHH	VPA	24	24hr	PHH_VPA_24hr	PHH_VPA	PHH:308 - NA	PHH_308	module
BMD_module_EGS_CE_PHH_VPA_24hr_williams_999999_MTC_nofoldfilter_BMD	PHH_307	NA	NA	175.809	24.5538	1824.28	0.4478	-31.5855	71.171	-1	7.16015	0	-0.624315	-7.30959	1	360.819	TRUE	NA	NA	NA	-9999	-9999	-9999	-1	NA	-9999	-9999	-9999	TRUE	8266.19	5185.95	20194.7	0.05426	-35.3969	76.7938	-1	1.59396	TRUE	-4.20324	-0.000342	3182.13	1753.89	11115.8	0.07993	-34.1328	76.2655	-1	1.81433	TRUE	-3.41683	-0.000969	4.04e-08	NA	NA	NA	0.0001	-122.973	249.945	1	NA	TRUE	1	0	2.5e+49	NA	NA	NA	0.0001	-122.973	251.945	1	NA	TRUE	1	0	2.5e+49	1	NA	NA	NA	-9999	-9999	-9999	1	NA	TRUE	-9999	-9999	-9999	NA	NA	NA	-9999	-9999	-9999	1	NA	TRUE	-9999	-9999	-9999	-9999	2.52831	0.11182	1	Hill	175.809	24.5538	1824.28	0.4478	-31.5855	71.171	-1	7.16015	74.2973	10.3765	-1.11951	0.0267936	0.0767184	-464.191	464.191	1000	2000	-6.83463	-69.9743	-14.328	-119.212	-164.785	-143.686	-464.191	PHH	VPA	24	24hr	PHH_VPA_24hr	PHH_VPA	PHH:307 - NA	PHH_307	module
BMD_module_EGS_CE_PHH_VPA_24hr_williams_999999_MTC_nofoldfilter_BMD	PHH_306	NA	NA	NA	NA	NA	0.5344	-18.508	47.0161	1	NA	0	0.00148111	1.32845	1.78521	91.1477	TRUE	16510.9	12754.5	NA	0.6453	-19.0534	44.1067	-1	1.29452	1.22653	-1.67e-76	18	TRUE	58422.5	12103	2560000000000	0.5601	-19.3742	44.7484	-1	4.82711	TRUE	1.22301	-2.41e-05	18214.7	14353	NA	0.7351	-18.3233	44.6466	1	1.26905	TRUE	0.864126	0.000262	-1.85e-08	NA	0	0	0.5542	-19.3972	44.7943	-1	NA	TRUE	-1	1.20199	1.7e-05	NA	0	0	0.5165	-19.0534	46.1067	-1	NA	TRUE	-1	1.22653	6.26e-05	18	NA	0	0	0.5542	-19.3972	44.7943	-1	NA	TRUE	1.20199	1.7e-05	0	NA	0	0	0.3755	-19.0534	48.1067	-1	NA	TRUE	1.22653	6.26e-05	6.62e-24	18	2.10174	0.14713	1	Linear	58422.5	12103	2560000000000	0.5601	-19.3742	44.7484	-1	4.82711	212000000	43800000	0	0.592277	0.765687	4.32088	4.32088	NA	NA	1.65349	2.40347	1.9514	4.32088	3.57982	2.41249	1.35456	PHH	VPA	24	24hr	PHH_VPA_24hr	PHH_VPA	PHH:306 - NA	PHH_306	module
BMD_module_EGS_CE_PHH_VPA_24hr_williams_999999_MTC_nofoldfilter_BMD	PHH_305	NA	NA	NA	NA	NA	0.9888	-15.3282	38.6564	1	NA	0	-0.0566532	0.458923	18	215.865	TRUE	48439.6	11599.3	160000000	0.9892	-15.4858	36.9715	1	4.17608	0.201314	2.46e-05	1	TRUE	48439.8	11599.3	2560000000000	0.9892	-15.4858	36.9715	1	4.1761	TRUE	0.201314	2.46e-05	52101.1	17817.7	NA	0.9714	-15.4788	38.9576	1	2.92412	TRUE	0.176129	4.46e-05	-1.29e-09	NA	NA	NA	-9999	-9999	-9999	1	NA	TRUE	1	0	1.08e+43	NA	NA	NA	-9999	-9999	-9999	1	NA	TRUE	1	0	1.08e+43	1	NA	0	0	0.9823	-15.393	38.786	1	NA	TRUE	0.00218351	0.00299553	185.679	NA	0	0	0.9637	-15.3343	40.6686	1	NA	TRUE	0.0017804	0.00400527	225.903	18	0.013874	0.90624	1	Linear	48439.8	11599.3	2560000000000	0.9892	-15.4858	36.9715	1	4.1761	221000000	52800000	0	0.965914	0.993783	1.5216	1.5216	NA	NA	-1.06764	1.45649	1.11292	1.5216	1.05031	1.39193	1.47761	PHH	VPA	24	24hr	PHH_VPA_24hr	PHH_VPA	PHH:305 - NA	PHH_305	module
BMD_module_EGS_CE_PHH_VPA_24hr_williams_999999_MTC_nofoldfilter_BMD	PHH_304	NA	NA	117.015	0.000908	2560000000000	0.4281	-33.6188	75.2376	1	128842	0	0.0412848	3.82515	1	54.0792	TRUE	24767.9	9390.75	160000000	0.2767	-34.9205	75.8411	1	2.63748	2.79887	0.000112	1	TRUE	24767.9	9390.75	2560000000000	0.2767	-34.9205	75.8411	1	2.63748	TRUE	2.79887	0.000112	88188.4	4328.95	NA	0.1861	-34.9176	77.8352	1	20.3718	TRUE	2.76056	0.000142	-1.97e-09	22264.6	11225	160000000	0.2762	-34.9238	75.8476	1	1.98348	TRUE	1	2.83371	3.06e-05	22264.7	11225	NA	0.2762	-34.9238	75.8476	1	1.98349	TRUE	1	2.83371	3.06e-05	1	NA	NA	NA	-9999	-9999	-9999	1	NA	TRUE	-9999	-9999	-9999	NA	NA	NA	-9999	-9999	-9999	1	NA	TRUE	-9999	-9999	-9999	-9999	0.005926	0.93864	1	Hill	117.015	0.000908	2560000000000	0.4281	-33.6188	75.2376	1	128842	2820000000000000	21900000000	1.4123	0.135258	0.252736	43.3614	43.3614	NA	NA	7.07456	5.15219	18.3904	11.8548	43.3614	3.21985	30.0374	PHH	VPA	24	24hr	PHH_VPA_24hr	PHH_VPA	PHH:304 - NA	PHH_304	module
BMD_module_EGS_CE_PHH_VPA_24hr_williams_999999_MTC_nofoldfilter_BMD	PHH_303	NA	NA	4537.18	950.212	8980.39	0.529	-30.6372	71.2744	1	4.77491	0	1.69686	6.22223	2.7776	5501.15	TRUE	5639.52	3904.91	10426.2	0.6533	-31.1361	68.2722	1	1.44421	1.64323	0.000416	1	TRUE	5639.52	3904.91	10040.2	0.6533	-31.1361	68.2722	1	1.44421	TRUE	1.64323	0.000416	3309.71	1822.94	8836.9	0.6907	-30.58	69.1601	1	1.81559	TRUE	1.20323	0.000767	-2.26e-08	9127.63	7296.47	13456.6	0.3951	-32.1778	70.3557	1	1.25097	TRUE	1	2.17201	8.29e-05	9127.63	7296.47	13456.6	0.3951	-32.1778	70.3557	1	1.25097	TRUE	1	2.17201	8.29e-05	1	NA	NA	NA	-9999	-9999	-9999	1	NA	TRUE	-9999	-9999	-9999	NA	NA	NA	-9999	-9999	-9999	1	NA	TRUE	-9999	-9999	-9999	-9999	1.11212	0.29162	1	Linear	5639.52	3904.91	10040.2	0.6533	-31.1361	68.2722	1	1.44421	2.57117	1.78033	0.113411	0.00938311	0.0366125	198.738	198.738	100	500	2.18461	6.22111	8.23921	2.65381	12.7041	75.5827	198.738	PHH	VPA	24	24hr	PHH_VPA_24hr	PHH_VPA	PHH:303 - NA	PHH_303	module
BMD_module_EGS_CE_PHH_VPA_24hr_williams_999999_MTC_nofoldfilter_BMD	PHH_302	NA	NA	1.4e-10	1.4e-10	1.4e-10	0.1297	-34.4464	74.8928	1	1	1	-1.33e-06	3.02104	1	1.6e-11	TRUE	16426.7	14105.9	NA	0.08672	-35.0321	76.0641	-1	1.16453	2.9843	-3.67e-76	18	TRUE	138506	13770.6	2560000000000	0.06173	-35.5105	77.021	-1	10.0581	TRUE	2.84287	-2.05e-05	18828.2	15023.7	NA	0.07825	-34.4528	76.9056	1	1.25323	TRUE	2.11678	0.000559	-3.73e-08	NA	0	0	0.06158	-35.5139	77.0277	-1	NA	TRUE	-1	2.8269	6.05e-06	17037.3	NA	160000000	0.05032	-35.0321	78.0641	-1	NA	TRUE	-1	2.9843	6.2e-05	18	NA	0	0	0.03419	-35.527	79.054	1	NA	TRUE	2.75835	4.66e-12	1	17037.3	8823.08	160000000	0.05032	-35.0321	78.0641	-1	1.93099	TRUE	2.9843	6.2e-05	0	18	2.11541	0.14582	1	Linear	138506	13770.6	2560000000000	0.06173	-35.5105	77.021	-1	10.0581	186000000	18500000	0	0.330004	0.497506	45.071	45.071	100	500	24.0821	5.67344	13.8568	1.27923	8.93375	45.071	2.38172	PHH	VPA	24	24hr	PHH_VPA_24hr	PHH_VPA	PHH:302 - NA	PHH_302	module
BMD_module_EGS_CE_PHH_VPA_24hr_williams_999999_MTC_nofoldfilter_BMD	PHH_301	NA	NA	NA	NA	NA	0.9973	-29.6508	69.3016	1	NA	0	0.186094	2.11914	1.94088	1081.97	TRUE	20144.4	8610.9	160000000	0.9395	-30.4612	66.9223	1	2.33941	0.914311	0.000113	1	TRUE	20144.4	8610.9	2560000000000	0.9395	-30.4612	66.9223	1	2.33941	TRUE	0.914311	0.000113	6718.14	2430.97	NA	0.996	-29.7621	67.5243	1	2.76356	TRUE	0.43672	0.000494	-2.46e-08	21337.1	12411.8	160000000	0.9097	-30.6283	67.2566	1	1.7191	TRUE	1	1.07278	5.36e-05	21337	12411.8	NA	0.9097	-30.6283	67.2566	1	1.71909	TRUE	1	1.07278	5.36e-05	1	NA	NA	NA	-9999	-9999	-9999	1	NA	TRUE	-9999	-9999	-9999	NA	NA	NA	-9999	-9999	-9999	1	NA	TRUE	-9999	-9999	-9999	-9999	1.39805	0.23705	1	Linear	20144.4	8610.9	2560000000000	0.9395	-30.4612	66.9223	1	2.33941	297000000	127000000	0	0.618463	0.789095	6.04627	6.04627	NA	NA	1.27064	1.47487	2.20253	3.73495	3.82231	6.04627	4.31752	PHH	VPA	24	24hr	PHH_VPA_24hr	PHH_VPA	PHH:301 - NA	PHH_301	module
BMD_module_EGS_CE_PHH_VPA_24hr_williams_999999_MTC_nofoldfilter_BMD	PHH_300	NA	NA	166.481	78.9701	506.333	0.2638	-7.31334	22.6267	1	2.10815	0	0.0445139	5.16064	1	864.198	TRUE	5990.13	4093.58	11049.4	9e-05	-19.3957	44.7914	1	1.4633	2.0219	0.000235	1	TRUE	5990.13	4093.58	11049.4	9e-05	-19.3957	44.7914	1	1.4633	TRUE	2.0219	0.000235	1246.11	888.714	2046.52	0.005057	-12.4437	32.8875	1	1.40215	TRUE	1.20316	0.000889	-4.21e-08	9294.52	7012.08	15946.6	0.0001	-20.8751	47.7502	1	1.3255	TRUE	1	2.31544	5.38e-05	9294.52	7012.08	15946.6	0.0001	-20.8751	47.7502	1	1.3255	TRUE	1	2.31544	5.38e-05	1	NA	NA	NA	-9999	-9999	-9999	1	NA	TRUE	-9999	-9999	-9999	NA	NA	NA	-9999	-9999	-9999	1	NA	TRUE	-9999	-9999	-9999	-9999	13.904	0.000192	2	Hill	166.481	78.9701	506.333	0.2638	-7.31334	22.6267	1	2.10815	6.41171	3.04139	0.469005	0.000202	0.00196811	31.5528	31.5528	100	500	1.41736	4.87466	7.13258	7.0756	31.5528	25.9565	28.1248	PHH	VPA	24	24hr	PHH_VPA_24hr	PHH_VPA	PHH:300 - NA	PHH_300	module
BMD_module_EGS_CE_PHH_VPA_24hr_williams_999999_MTC_nofoldfilter_BMD	PHH_299	NA	NA	15621.4	8548.68	2560000000000	0.7681	-21.1449	50.2897	1	1.82735	0	-0.897379	15.7568	18	17688	TRUE	15665.5	8617.57	29814.5	0.8622	-21.1449	48.2897	1	1.81786	-0.897377	4.71e-76	18	TRUE	13374	7009.29	143245	0.6414	-21.9975	49.995	1	1.90804	TRUE	-1.09363	0.000118	14706	8059.23	NA	0.7272	-21.2787	50.5573	-1	1.82474	TRUE	-0.758568	-0.000149	1.72e-08	NA	NA	NA	-9999	-9999	-9999	1	NA	TRUE	1	0	3.36e+46	NA	NA	NA	-9999	-9999	-9999	1	NA	TRUE	1	0	3.36e+46	1	NA	NA	NA	0.4288	-22.3148	52.6296	1	NA	TRUE	-1.26987	1.01e-07	-1045.33	NA	NA	NA	0.4288	-22.3148	52.6296	1	NA	TRUE	-1.26987	1.01e-07	-1045.33	1	1.4377	0.23051	1	Power	15665.5	8617.57	29814.5	0.8622	-21.1449	48.2897	1	1.81786	3.45973	1.90319	0.00176279	0.329692	0.497506	-2.52574	2.52574	NA	NA	-1.70443	-2.39718	-2.35479	-2.49073	-1.04464	-2.52574	2.50954	PHH	VPA	24	24hr	PHH_VPA_24hr	PHH_VPA	PHH:299 - NA	PHH_299	module
BMD_module_EGS_CE_PHH_VPA_24hr_williams_999999_MTC_nofoldfilter_BMD	PHH_298	NA	NA	721.852	31.8646	2560000000000	0.8446	-20.5951	49.1901	1	22.6537	0	0.511702	3.21929	1	842.994	TRUE	9136.64	5550.66	25612.5	0.5746	-21.9598	49.9196	1	1.64605	1.6505	0.000172	1	TRUE	9136.64	5550.66	25612.5	0.5746	-21.9598	49.9196	1	1.64605	TRUE	1.6505	0.000172	4246.65	2069.95	NA	0.6363	-21.2859	50.5718	1	2.05157	TRUE	1.32629	0.000431	-1.67e-08	11656.1	8397.6	28379.4	0.4776	-22.3444	50.6889	1	1.38803	TRUE	1	1.81376	5.43e-05	11656.1	8397.6	28379.4	0.4776	-22.3444	50.6889	1	1.38803	TRUE	1	1.81376	5.43e-05	1	NA	NA	NA	-9999	-9999	-9999	1	NA	TRUE	-9999	-9999	-9999	NA	NA	NA	-9999	-9999	-9999	1	NA	TRUE	-9999	-9999	-9999	-9999	1.34786	0.24565	1	Hill	721.852	31.8646	2560000000000	0.8446	-20.5951	49.1901	1	22.6537	80300000000	3550000000	0.289975	0.0324401	0.0902877	16.4941	16.4941	4000	8000	2.17714	4.3687	5.39254	3.79431	9.17044	9.57096	16.4941	PHH	VPA	24	24hr	PHH_VPA_24hr	PHH_VPA	PHH:298 - NA	PHH_298	module
BMD_module_EGS_CE_PHH_VPA_24hr_williams_999999_MTC_nofoldfilter_BMD	PHH_297	NA	NA	285.224	130.247	467.172	0.1382	-10.7696	31.5392	1	2.18987	0	-1.00908	3.50793	3.17518	386.354	TRUE	10903.2	6216.42	43948.5	9e-05	-21.258	48.5159	1	1.75394	1.00054	0.00014	1	TRUE	10903.2	6216.42	43948.5	9e-05	-21.258	48.5159	1	1.75394	TRUE	1.00054	0.00014	2240.04	1387.13	5780.26	0.000712	-17.94	43.88	1	1.61487	TRUE	0.340663	0.000667	-3.39e-08	NA	NA	NA	-9999	-9999	-9999	1	NA	TRUE	1	0	5.92e+46	NA	NA	NA	-9999	-9999	-9999	1	NA	TRUE	1	0	5.92e+46	1	514.469	246.035	1176.3	0.01747	-14.1531	36.3062	1	2.09104	TRUE	0.00588748	0.00105093	457.419	484.648	114	962.595	0.01731	-13.294	36.588	1	4.2513	TRUE	0.00658478	0.00200311	370.34	17.9229	6.63595	0.0099941	2	Hill	285.224	130.247	467.172	0.1382	-10.7696	31.5392	1	2.18987	3.58682	1.63791	0.218559	0.00142276	0.00820667	8.76398	8.76398	0	100	-3.17287	2.96658	3.69	4.64242	8.76398	5.40828	5.78503	PHH	VPA	24	24hr	PHH_VPA_24hr	PHH_VPA	PHH:297 - NA	PHH_297	module
BMD_module_EGS_CE_PHH_VPA_24hr_williams_999999_MTC_nofoldfilter_BMD	PHH_296	NA	NA	2875.84	882.81	7628.33	0.1047	-19.9132	49.8264	1	3.2576	0	-1.35713	3.81107	2.00429	3684.89	TRUE	6745.42	4480.45	13517.3	0.06157	-22.09	50.1799	1	1.50552	-1.01793	0.000235	1	TRUE	6745.43	4480.45	13517.3	0.06157	-22.09	50.1799	1	1.50553	TRUE	-1.01793	0.000235	2135.59	1349.24	4822.6	0.2421	-19.4422	46.8843	1	1.58281	TRUE	-1.6377	0.000729	-3.19e-08	NA	NA	NA	-9999	-9999	-9999	1	NA	TRUE	1	0	1.97e+47	NA	NA	NA	-9999	-9999	-9999	1	NA	TRUE	1	0	1.97e+47	1	NA	NA	NA	0.02958	-22.2863	52.5727	1	NA	TRUE	-2.10607	0.000163	-1.38546	NA	NA	NA	0.02958	-22.2863	52.5727	1	NA	TRUE	-2.10607	0.000163	-1.38546	1	5.2956	0.021379	2	Poly 2	2135.59	1349.24	4822.6	0.2421	-19.4422	46.8843	1	1.58281	3.57431	2.2582	0.141839	0.0236957	0.0707033	6.86345	6.86345	8000	16000	-4.64897	-3.0013	-2.09232	1.10344	-1.15586	6.86345	3.42363	PHH	VPA	24	24hr	PHH_VPA_24hr	PHH_VPA	PHH:296 - NA	PHH_296	module
BMD_module_EGS_CE_PHH_VPA_24hr_williams_999999_MTC_nofoldfilter_BMD	PHH_295	NA	NA	5282.35	2526.29	7966.99	0.9315	-12.1438	34.2875	1	2.09095	0	-0.373838	3.25456	3.77739	6480.66	TRUE	4916.51	3496.48	9879.38	0.8514	-13.043	32.0861	1	1.40613	-0.502488	0.000218	1	TRUE	4916.51	3496.48	8181.07	0.8514	-13.043	32.0861	1	1.40613	TRUE	-0.502488	0.000218	4005.52	2079.4	9618.01	0.7813	-12.9522	33.9044	1	1.92629	TRUE	-0.584285	0.000283	-4.21e-09	NA	NA	NA	-9999	-9999	-9999	1	NA	TRUE	1	0	5.57e+45	NA	NA	NA	-9999	-9999	-9999	1	NA	TRUE	1	0	5.57e+45	1	NA	NA	NA	0.7449	-13.0724	34.1447	1	NA	TRUE	-0.614132	5.12e-05	-9.05422	6852.32	4052.86	9476.99	0.6266	-13.0189	36.0378	1	1.69074	TRUE	0.00306224	0.000127	907.203	5.32418	0.181656	0.66995	1	Linear	4916.51	3496.48	8181.07	0.8514	-13.043	32.0861	1	1.40613	2.3398	1.664	0.0593663	0.0153574	0.0513633	6.86968	6.86968	NA	NA	-1.41745	-1.56532	-1.05761	-1.40896	1.07518	3.6333	6.86968	PHH	VPA	24	24hr	PHH_VPA_24hr	PHH_VPA	PHH:295 - ATF4	PHH_295	module
BMD_module_EGS_CE_PHH_VPA_24hr_williams_999999_MTC_nofoldfilter_BMD	PHH_294	NA	NA	401.305	54.523	2930.35	0.5157	-8.59072	25.1814	-1	7.36029	0	-0.294115	-2.75189	1	851.951	TRUE	NA	NA	NA	-9999	-9999	-9999	-1	NA	-9999	-9999	-9999	TRUE	7251.5	4725.6	15443.7	0.0928	-11.9017	29.8034	-1	1.53451	TRUE	-1.2928	-0.00014	2575.25	1534.66	6916.9	0.2074	-10.0632	28.1264	-1	1.67806	TRUE	-0.955491	-0.000409	1.73e-08	NA	NA	NA	0.0001	-85.4141	174.828	1	NA	TRUE	1	0	1.26e+48	NA	NA	NA	0.0001	-85.4141	176.828	1	NA	TRUE	1	0	1.26e+48	1	NA	NA	NA	-9999	-9999	-9999	1	NA	TRUE	-9999	-9999	-9999	NA	NA	NA	-9999	-9999	-9999	1	NA	TRUE	-9999	-9999	-9999	-9999	3.67693	0.05517	1	Hill	401.305	54.523	2930.35	0.5157	-8.59072	25.1814	-1	7.36029	53.7452	7.30205	-0.24865	0.0224913	0.0693919	-8.86239	8.86239	500	1000	-1.5721	-3.61673	-3.22921	-2.85048	-7.00691	-6.4073	-8.86239	PHH	VPA	24	24hr	PHH_VPA_24hr	PHH_VPA	PHH:294 - NA	PHH_294	module
BMD_module_EGS_CE_PHH_VPA_24hr_williams_999999_MTC_nofoldfilter_BMD	PHH_293	NA	NA	90.4898	26.6528	453.321	0.829	-12.7875	33.5749	1	3.39513	0	0.271275	4.71579	1	313.01	TRUE	9647.77	5753	29637.7	0.001487	-22.4689	50.9379	1	1.677	2.87624	0.000167	1	TRUE	9647.76	5753	29637.7	0.001487	-22.4689	50.9379	1	1.677	TRUE	2.87624	0.000167	1760.92	1166.71	3537.56	0.03664	-17.6499	43.2999	1	1.5093	TRUE	2.06335	0.000816	-4.18e-08	12393.7	8242.81	40055.4	0.000953	-23.0024	52.0048	1	1.50358	TRUE	1	3.04159	3.49e-05	12393.7	8242.81	40055.4	0.000953	-23.0024	52.0048	1	1.50358	TRUE	1	3.04159	3.49e-05	1	NA	NA	NA	-9999	-9999	-9999	1	NA	TRUE	-9999	-9999	-9999	NA	NA	NA	-9999	-9999	-9999	1	NA	TRUE	-9999	-9999	-9999	-9999	9.63804	0.0019059	2	Hill	90.4898	26.6528	453.321	0.829	-12.7875	33.5749	1	3.39513	17.0084	5.00964	0.792579	0.00121433	0.00727087	35.0266	35.0266	100	500	3.50826	7.24591	15.0245	16.2778	32.4958	35.0266	23.8102	PHH	VPA	24	24hr	PHH_VPA_24hr	PHH_VPA	PHH:293 - NA	PHH_293	module
BMD_module_EGS_CE_PHH_VPA_24hr_williams_999999_MTC_nofoldfilter_BMD	PHH_292	NA	NA	NA	NA	NA	0.326	-31.3008	70.6016	1	NA	0	0.0111298	1.4932	18	3700.35	TRUE	82043.2	12881.5	160000000	0.2716	-32.1834	70.3668	1	6.36907	0.433474	3e-05	1	TRUE	82043	12881.5	2560000000000	0.2716	-32.1834	70.3668	1	6.36906	TRUE	0.433474	3e-05	3978.96	1913.69	28140.1	0.6899	-29.9327	67.8655	1	2.07921	TRUE	-0.460138	0.000743	-4.59e-08	NA	NA	NA	0.1508	-33.7659	71.5318	1	NA	TRUE	1	0	-1.43e+45	NA	NA	NA	0.09703	-33.7659	73.5318	1	NA	TRUE	1	0	-1.43e+45	1	NA	0	0	0.2521	-31.7001	71.4001	1	NA	TRUE	0.00471406	0.000365	264.641	NA	0	0	0.2145	-31.3008	72.6017	1	NA	TRUE	0.0179978	0.000257	83.5726	18	4.50135	0.033868	2	Poly 2	3978.96	1913.69	28140.1	0.6899	-29.9327	67.8655	1	2.07921	14.7046	7.07222	0.117948	0.834373	0.93462	11.5626	11.5626	NA	NA	-1.13384	1.29412	1.61717	-1.78052	2.31242	11.5626	-1.43671	PHH	VPA	24	24hr	PHH_VPA_24hr	PHH_VPA	PHH:292 - NA	PHH_292	module
BMD_module_EGS_CE_PHH_VPA_24hr_williams_999999_MTC_nofoldfilter_BMD	PHH_291	NA	NA	NA	NA	NA	0.6565	-14.861	39.722	1	NA	0	-1.18e-07	0.90016	11.888	120.275	TRUE	175721	14068.6	160000000	0.6198	-15.8548	37.7095	1	12.4903	0.687895	6.88e-06	1	TRUE	175722	14068.6	2560000000000	0.6198	-15.8548	37.7095	1	12.4904	TRUE	0.687895	6.88e-06	28119.8	16092.9	NA	0.5075	-15.7922	39.5844	1	1.74734	TRUE	0.611132	6.81e-05	-3.95e-09	119056	15117.6	160000000	0.6196	-15.8557	37.7114	1	7.87532	TRUE	1	0.690968	8.49e-06	119063	15117.6	NA	0.6196	-15.8557	37.7114	1	7.87579	TRUE	1	0.69097	8.49e-06	1	NA	NA	NA	-9999	-9999	-9999	1	NA	TRUE	-9999	-9999	-9999	NA	NA	NA	-9999	-9999	-9999	1	NA	TRUE	-9999	-9999	-9999	-9999	0.125134	0.72353	1	Linear	175722	14068.6	2560000000000	0.6198	-15.8548	37.7095	1	12.4904	182000000	14600000	0	0.799678	0.915847	2.96751	2.96751	NA	NA	1.06454	2.26048	2.96751	1.16702	1.90947	1.71798	1.64531	PHH	VPA	24	24hr	PHH_VPA_24hr	PHH_VPA	PHH:291 - NA	PHH_291	module
BMD_module_EGS_CE_PHH_VPA_24hr_williams_999999_MTC_nofoldfilter_BMD	PHH_290	NA	NA	3138.87	1963.25	3714.67	0.1642	-7.89748	23.795	-1	1.59881	0	0.312098	-2.81106	18	3286.55	TRUE	5565.95	3864.56	9837.99	0.001102	-15.081	36.162	-1	1.44025	0.0877293	-0.00021	1	TRUE	5565.95	3864.56	9837.99	0.001102	-15.081	36.162	-1	1.44025	TRUE	0.08773	-0.00021	1483.79	1025.49	2621.45	0.02873	-10.2099	28.4198	-1	1.44691	TRUE	0.679846	-0.000682	3.04e-08	NA	NA	NA	0.0001	-62.9307	129.862	-1	NA	TRUE	-1	0	7.7e+47	NA	NA	NA	0.0001	-62.9307	131.862	-1	NA	TRUE	-1	0	7.7e+47	1	NA	0	0	0.0001	-24.8147	57.6293	-1	NA	TRUE	1.89e-05	2.54e+46	1.07e-05	NA	0	0	0.0001	-24.8147	59.6293	1	NA	TRUE	1.39e-10	0.000277	1	11.0352	9.74221	0.0018008	2	Hill	3138.87	1963.25	3714.67	0.1642	-7.89748	23.795	-1	1.59881	1.8921	1.18344	-0.0647793	0.00082	0.00544162	-5.71511	5.71511	0	100	2.60861	-1.15897	-1.03713	1.26422	-5.35	-5.71511	-5.59071	PHH	VPA	24	24hr	PHH_VPA_24hr	PHH_VPA	PHH:290 - NA	PHH_290	module
BMD_module_EGS_CE_PHH_VPA_24hr_williams_999999_MTC_nofoldfilter_BMD	PHH_289	NA	NA	16473.4	8856.22	2560000000000	0.3822	-20.9118	49.8235	-1	1.86009	0	-0.341348	-8.35612	18	17920.1	TRUE	16403.6	13268.2	NA	0.5079	-20.9118	47.8235	-1	1.23631	-0.341348	-2.04e-76	18	TRUE	49672.4	11670	2560000000000	0.4155	-21.3042	48.6084	-1	4.25642	TRUE	-0.339679	-3.08e-05	18843.8	13605.1	NA	0.4182	-20.7602	49.5204	1	1.38505	TRUE	-0.623577	0.000196	-1.46e-08	NA	NA	NA	0.1852	-23.2999	50.5999	-1	NA	TRUE	-1	0	4.22e+46	NA	NA	NA	0.1221	-23.2999	52.5999	-1	NA	TRUE	-1	0	4.22e+46	1	NA	0	0	0.1771	-22.0911	52.1822	-1	NA	TRUE	0.385336	1.16e+47	-0.809005	NA	0	0	0.1771	-22.0911	52.1822	-1	NA	TRUE	0.385336	1.16e+47	-0.809005	1	1.08804	0.29691	1	Linear	49672.4	11670	2560000000000	0.4155	-21.3042	48.6084	-1	4.25642	219000000	51500000	0	0.732168	0.87772	-2.94587	2.94587	NA	NA	-1.56397	1.28966	-2.10799	-2.94587	1.28184	1.21328	-2.46717	PHH	VPA	24	24hr	PHH_VPA_24hr	PHH_VPA	PHH:289 - NA	PHH_289	module
BMD_module_EGS_CE_PHH_VPA_24hr_williams_999999_MTC_nofoldfilter_BMD	PHH_288	NA	NA	366.578	65.474	2277.78	0.4499	-10.5995	31.1991	-1	5.59883	0	0.159779	-2.37146	1.52904	470.81	TRUE	8762.43	5397.08	23093.6	0.1151	-13.8727	33.7454	-1	1.62355	-0.932009	-0.000127	1	TRUE	8762.4	5397.08	23093.6	0.1151	-13.8727	33.7454	-1	1.62354	TRUE	-0.932009	-0.000127	3527.96	1863.81	NA	0.1485	-12.8271	33.6541	-1	1.89288	TRUE	-0.650147	-0.000351	1.45e-08	NA	NA	NA	0.0001	-52.4774	108.955	-1	NA	TRUE	-1	0	7.15e+47	NA	NA	NA	0.0001	-52.4774	110.955	-1	NA	TRUE	-1	0	7.15e+47	1	NA	0	0	0.000506	-19.796	47.5919	-1	NA	TRUE	0.0997583	3.37e+46	-13.0946	NA	0	0	0.01163	-15.2199	40.4397	-1	NA	TRUE	0.0997583	0.00138722	-24.9422	9	2.09125	0.14815	1	Hill	366.578	65.474	2277.78	0.4499	-10.5995	31.1991	-1	5.59883	34.7891	6.21363	-0.214943	0.066837	0.151143	-6.11604	6.11604	500	1000	1.06807	-2.12086	-3.439	-4.25945	-2.38578	-5.33047	-6.11604	PHH	VPA	24	24hr	PHH_VPA_24hr	PHH_VPA	PHH:288 - NA	PHH_288	module
BMD_module_EGS_CE_PHH_VPA_24hr_williams_999999_MTC_nofoldfilter_BMD	PHH_287	NA	NA	8054.2	5242.44	15310.2	0.6351	-26.4377	60.8754	1	1.53635	0	-1.47347	5.87507	18	8386.12	TRUE	9197.09	5048.31	15367	0.5844	-26.6068	61.2136	1	1.82182	-1.50423	1.65e-08	2.03548	TRUE	5771.81	3976.79	10411.9	0.3923	-27.8676	61.7353	1	1.45137	TRUE	-1.93234	0.000353	10087.9	5178.14	13606.2	0.6066	-26.5323	61.0645	-1	1.94817	TRUE	-1.35062	-0.000111	2.99e-08	NA	NA	NA	-9999	-9999	-9999	1	NA	TRUE	1	0	2.97e+47	NA	NA	NA	-9999	-9999	-9999	1	NA	TRUE	1	0	2.97e+47	1	NA	NA	NA	0.1598	-28.6941	65.3883	1	NA	TRUE	-2.32905	8.86e-08	-1889.84	NA	NA	NA	0.1598	-28.6941	65.3883	1	NA	TRUE	-2.32905	8.86e-08	-1889.84	1	2.67072	0.10221	1	Hill	8054.2	5242.44	15310.2	0.6351	-26.4377	60.8754	1	1.53635	2.92043	1.9009	0.0544442	0.0130719	0.0472427	21.1347	21.1347	NA	NA	-1.37414	-5.47035	-4.19198	-3.35961	-3.0814	1.22062	21.1347	PHH	VPA	24	24hr	PHH_VPA_24hr	PHH_VPA	PHH:287 - NA	PHH_287	module
BMD_module_EGS_CE_PHH_VPA_24hr_williams_999999_MTC_nofoldfilter_BMD	PHH_286	NA	NA	NA	NA	NA	0.2157	-12.3387	32.6774	-1	NA	1	-2.22e-09	-0.802393	1.01789	1.6e-11	TRUE	NA	NA	NA	-9999	-9999	-9999	-1	NA	-9999	-9999	-9999	TRUE	86879.7	12996.3	2560000000000	0.2344	-12.8307	31.6615	1	6.68496	TRUE	-0.782887	1.22e-05	50948.5	5897.37	NA	0.1535	-12.8304	33.6609	1	8.63919	TRUE	-0.778165	8.43e-06	2.43e-10	NA	NA	NA	-9999	-9999	-9999	1	NA	TRUE	1	0	8.2e+46	NA	NA	NA	-9999	-9999	-9999	1	NA	TRUE	1	0	8.2e+46	1	NA	NA	NA	0.0001	-23.8734	53.7469	1	NA	TRUE	-1.95981	0.000111	0	NA	NA	NA	0.0001	-23.8734	55.7469	1	NA	TRUE	-1.95981	0.000111	0	1	0.000614	0.98023	1	Linear	86879.7	12996.3	2560000000000	0.2344	-12.8307	31.6615	1	6.68496	197000000	29500000	0	0.861257	0.948395	-4.17842	4.17842	NA	NA	-1.67869	-1.67965	-4.17842	-1.16308	-1.3054	-1.8664	-1.46978	PHH	VPA	24	24hr	PHH_VPA_24hr	PHH_VPA	PHH:286 - NA	PHH_286	module
BMD_module_EGS_CE_PHH_VPA_24hr_williams_999999_MTC_nofoldfilter_BMD	PHH_285	NA	NA	459.006	40.672	2560000000000	0.5265	-22.3897	54.7795	1	11.2856	0	-0.137866	2.78548	1.33005	364.121	TRUE	13816.5	7136.97	211208	0.3031	-24.3926	54.7852	1	1.93591	1.2989	0.000127	1	TRUE	13816.5	7136.97	211208	0.3031	-24.3926	54.7852	1	1.93591	TRUE	1.2989	0.000127	8389.24	2746.67	NA	0.2429	-24.151	56.3019	1	3.05433	TRUE	1.08109	0.000301	-1.12e-08	15275.5	10118.5	519560	0.2792	-24.5321	55.0642	1	1.50966	TRUE	1	1.40593	5.32e-05	15275.4	10118.5	519560	0.2792	-24.5321	55.0642	1	1.50965	TRUE	1	1.40593	5.32e-05	1	NA	NA	NA	-9999	-9999	-9999	1	NA	TRUE	-9999	-9999	-9999	NA	NA	NA	-9999	-9999	-9999	1	NA	TRUE	-9999	-9999	-9999	-9999	0.48325	0.48695	1	Hill	459.006	40.672	2560000000000	0.5265	-22.3897	54.7795	1	11.2856	62900000000	5580000000	0.342504	0.126544	0.239832	9.41968	9.41968	1000	2000	1.06716	4.0917	2.35992	7.68976	6.69967	3.19655	9.41968	PHH	VPA	24	24hr	PHH_VPA_24hr	PHH_VPA	PHH:285 - NA	PHH_285	module
BMD_module_EGS_CE_PHH_VPA_24hr_williams_999999_MTC_nofoldfilter_BMD	PHH_284	NA	NA	1122.49	104.194	2560000000000	0.8423	-17.5184	45.0369	1	10.7731	0	-0.408096	1.70192	1.86057	598.224	TRUE	23328.5	9168.19	160000000	0.4883	-19.535	45.07	1	2.5445	0.46018	6.08e-05	1	TRUE	23328.5	9168.19	2560000000000	0.4883	-19.535	45.07	1	2.5445	TRUE	0.46018	6.08e-05	4322.11	2020.8	45389.4	0.7864	-18.0303	44.0605	1	2.13881	TRUE	0.031885	0.000403	-2.2e-08	NA	NA	NA	-9999	-9999	-9999	1	NA	TRUE	1	0	4.71e+45	NA	NA	NA	-9999	-9999	-9999	1	NA	TRUE	1	0	4.71e+45	1	NA	0	0	0.8494	-17.8122	43.6244	1	NA	TRUE	0.00336047	0.00079	389.981	NA	0	0	0.7849	-17.679	45.358	1	NA	TRUE	0.003661	0.000801	356.231	1.77369	3.00948	0.082779	1	Hill	1122.49	104.194	2560000000000	0.8423	-17.5184	45.0369	1	10.7731	24600000000	2280000000	0.1082	0.440712	0.619966	2.93238	2.93238	NA	NA	-1.64301	1.51265	1.32721	2.46852	2.93238	2.60057	1.89913	PHH	VPA	24	24hr	PHH_VPA_24hr	PHH_VPA	PHH:284 - NA	PHH_284	module
BMD_module_EGS_CE_PHH_VPA_24hr_williams_999999_MTC_nofoldfilter_BMD	PHH_283	NA	NA	9310.27	2720.31	2560000000000	0.9733	-29.1078	68.2155	-1	3.4225	0	0.510207	-2.52431	6.23299	7032.62	TRUE	13359.6	6889.75	94772.5	0.9633	-29.3522	66.7043	-1	1.93905	0.556926	-1.6e-05	1.24438	TRUE	12855.1	6854.42	101978	0.9836	-29.3817	64.7634	-1	1.87545	TRUE	0.643536	-0.000169	13184.3	3885.4	NA	0.9591	-29.3776	66.7552	-1	3.39329	TRUE	0.608074	-0.000141	-1.82e-09	NA	NA	NA	0.6479	-31.4061	66.8123	-1	NA	TRUE	-1	0	3.25e+47	NA	NA	NA	0.5312	-31.4061	68.8123	-1	NA	TRUE	-1	0	3.25e+47	1	NA	0	0	0.4659	-31.1594	70.3188	-1	NA	TRUE	4.1e-09	1.27e+47	0.0317643	NA	0	0	0.5177	-30.4792	70.9584	-1	NA	TRUE	1.23426	0.000153	-0.809931	12	0.008216	0.92778	1	Linear	12855.1	6854.42	101978	0.9836	-29.3817	64.7634	-1	1.87545	14.8777	7.93288	-0.0455136	0.552706	0.730821	-3.99815	3.99815	NA	NA	1.19651	1.20703	2.25869	1.60124	1.34933	-2.35046	-3.99815	PHH	VPA	24	24hr	PHH_VPA_24hr	PHH_VPA	PHH:283 - NA	PHH_283	module
BMD_module_EGS_CE_PHH_VPA_24hr_williams_999999_MTC_nofoldfilter_BMD	PHH_282	NA	NA	8105.22	4346.36	2560000000000	0.3756	-16.888	41.7761	-1	1.86483	0	0.759941	-1.75165	18	7687.53	TRUE	13571.8	7557.25	49700.7	0.2512	-17.5227	43.0455	-1	1.79586	0.694098	-1.68e-08	1.9088	TRUE	13126.1	6936.01	120428	0.2794	-17.953	41.906	-1	1.89246	TRUE	0.793644	-0.000101	14565.3	7223.81	NA	0.2723	-17.3993	42.7985	1	2.01629	TRUE	0.546108	9.66e-05	-1.27e-08	NA	NA	NA	0.02087	-22.4705	48.941	-1	NA	TRUE	-1	0	3.76e+46	NA	NA	NA	0.01128	-22.4705	50.941	-1	NA	TRUE	-1	0	3.76e+46	1	NA	0	0	0.05379	-19.6573	47.3146	1	NA	TRUE	0.377931	8.92e+45	1	4880.31	1130.42	160000000	0.005936	-21.452	52.9039	1	4.31725	TRUE	1.52451	0.000201	-0.32525	11	1.10748	0.29263	1	Hill	8105.22	4346.36	2560000000000	0.3756	-16.888	41.7761	-1	1.86483	589000000	316000000	-0.0184095	0.323388	0.493136	2.73571	2.73571	1000	2000	-1.18531	1.4118	2.5876	2.34653	2.73571	-1.3353	-1.98852	PHH	VPA	24	24hr	PHH_VPA_24hr	PHH_VPA	PHH:282 - NA	PHH_282	module
BMD_module_EGS_CE_PHH_VPA_24hr_williams_999999_MTC_nofoldfilter_BMD	PHH_281	NA	NA	876.392	114.166	3146.84	0.9599	-26.3201	62.6403	-1	7.67647	0	-0.363447	-3.88455	2.44733	890.338	TRUE	NA	NA	NA	-9999	-9999	-9999	-1	NA	-9999	-9999	-9999	TRUE	11817.3	6526.7	61820.5	0.1904	-30.3622	66.7244	-1	1.81061	TRUE	-1.91222	-0.000192	2948.31	1659.3	32854.8	0.4668	-28.3054	64.6109	-1	1.77684	TRUE	-1.11977	-0.000824	4.07e-08	NA	NA	NA	0.0001	-58.434	120.868	1	NA	TRUE	1	0	2.71e+48	NA	NA	NA	0.0001	-58.434	122.868	1	NA	TRUE	1	0	2.71e+48	1	NA	NA	NA	-9999	-9999	-9999	1	NA	TRUE	-9999	-9999	-9999	NA	NA	NA	-9999	-9999	-9999	1	NA	TRUE	-9999	-9999	-9999	-9999	4.11356	0.042541	2	Hill	876.392	114.166	3146.84	0.9599	-26.3201	62.6403	-1	7.67647	27.5637	3.59068	-0.174712	0.284797	0.448203	-24.26	24.26	2000	4000	-1.42334	-2.62109	-4.77172	-16.5065	-24.26	-13.9525	-17.5148	PHH	VPA	24	24hr	PHH_VPA_24hr	PHH_VPA	PHH:281 - NA	PHH_281	module
BMD_module_EGS_CE_PHH_VPA_24hr_williams_999999_MTC_nofoldfilter_BMD	PHH_280	NA	NA	1532.2	801.774	4158.9	0.9437	-17.5522	43.1044	1	1.91101	0	0.637387	13.1147	1	13913	TRUE	3157.75	2385.09	4946.69	0.6239	-19.1419	44.2837	1	1.32395	1.14042	0.000441	1	TRUE	3157.75	2385.09	4593.87	0.6239	-19.1419	44.2837	1	1.32395	TRUE	1.14042	0.000441	1725.81	1163.08	3163.58	0.953	-17.5026	43.0052	1	1.48383	TRUE	0.702213	0.000791	-2.25e-08	6816.97	5606.03	8753.14	0.08836	-22.4464	50.8928	1	1.21601	TRUE	1	1.77162	9.48e-05	6816.97	5606.03	9032.07	0.08836	-22.4464	50.8928	1	1.21601	TRUE	1	1.77162	9.48e-05	1	NA	NA	NA	-9999	-9999	-9999	1	NA	TRUE	-9999	-9999	-9999	NA	NA	NA	-9999	-9999	-9999	1	NA	TRUE	-9999	-9999	-9999	-9999	3.27857	0.07019	1	Hill	1532.2	801.774	4158.9	0.9437	-17.5522	43.1044	1	1.91101	5.18712	2.71433	0.187511	0.000193	0.00196811	192.337	192.337	4000	8000	2.0618	2.45911	3.34142	3.69121	11.4789	49.1521	192.337	PHH	VPA	24	24hr	PHH_VPA_24hr	PHH_VPA	PHH:280 - NA	PHH_280	module
BMD_module_EGS_CE_PHH_VPA_24hr_williams_999999_MTC_nofoldfilter_BMD	PHH_279	NA	NA	10888	3690.53	16258.4	0.4756	-16.1599	42.3197	1	2.95025	0	1.09975	309.111	1.99162	174662	TRUE	10890.8	5117.59	16122.4	0.6211	-16.1598	40.3196	1	2.12811	1.0994	1.23e-08	1.98144	TRUE	7686.14	4927.7	17314.4	0.6707	-16.4243	38.8486	1	1.55978	TRUE	0.893376	0.000161	10396.4	4205.8	16082.4	0.6251	-16.1467	40.2934	1	2.47192	TRUE	1.05836	2.95e-05	8.48e-09	9803.1	7749.75	15821.1	0.7446	-16.1501	38.3002	1	1.26496	TRUE	1	0.991631	8.2e-05	10641.3	7755.62	16025.1	0.6272	-16.1397	40.2795	1	1.37208	TRUE	1	1.048	7.59e-05	1.20575	NA	NA	NA	-9999	-9999	-9999	1	NA	TRUE	-9999	-9999	-9999	NA	NA	NA	-9999	-9999	-9999	1	NA	TRUE	-9999	-9999	-9999	-9999	0.555234	0.45619	1	Exp 2	9803.1	7749.75	15821.1	0.7446	-16.1501	38.3002	1	1.26496	2.0415	1.61389	0.0304085	0.011065	0.0411577	13.2321	13.2321	2000	4000	1.97741	2.58896	3.83426	1.8917	2.36195	3.39054	13.2321	PHH	VPA	24	24hr	PHH_VPA_24hr	PHH_VPA	PHH:279 - NA	PHH_279	module
BMD_module_EGS_CE_PHH_VPA_24hr_williams_999999_MTC_nofoldfilter_BMD	PHH_278	NA	NA	11911.7	6156.95	37146.1	0.5581	-27.4454	64.8908	-1	1.93468	0	0.768262	-943.285	1.43549	866566	TRUE	11915	6173.29	37090.8	0.7003	-27.4452	62.8904	-1	1.93009	0.768284	-2.87e-06	1.43359	TRUE	10595.6	6107.04	39660.9	0.792	-27.5128	61.0255	-1	1.73498	TRUE	0.917885	-0.000189	12087.8	4161.78	NA	0.7013	-27.4421	62.8842	-1	2.90448	TRUE	0.782485	-8.13e-05	-6.96e-09	NA	NA	NA	0.1919	-30.9171	65.8343	-1	NA	TRUE	-1	0	5.07e+47	NA	NA	NA	0.1271	-30.9171	67.8343	-1	NA	TRUE	-1	0	5.07e+47	1	NA	0	0	0.1468	-30.0343	68.0686	1	NA	TRUE	0.137492	8.82e+46	1	NA	0	0	0.1919	-28.9955	67.9911	-1	NA	TRUE	0.938228	0.000489	4.5e-10	18	0.141318	0.70697	1	Linear	10595.6	6107.04	39660.9	0.792	-27.5128	61.0255	-1	1.73498	6.49429	3.74315	-0.0510624	0.248848	0.410824	-5.18942	5.18942	NA	NA	1.19127	2.99868	3.03847	1.3998	-1.67486	1.18783	-5.18942	PHH	VPA	24	24hr	PHH_VPA_24hr	PHH_VPA	PHH:278 - NA	PHH_278	module
BMD_module_EGS_CE_PHH_VPA_24hr_williams_999999_MTC_nofoldfilter_BMD	PHH_277	NA	NA	3216.42	551.38	10694.6	0.9214	-19.4708	46.9415	1	5.8334	0	0.444621	5.55767	1	9423.92	TRUE	6597.31	4406.62	12998	0.8672	-20.0129	46.0258	1	1.49714	0.785661	0.000219	1	TRUE	6597.31	4406.62	12998	0.8672	-20.0129	46.0258	1	1.49714	TRUE	0.785661	0.000219	3696.33	1939.92	10760.2	0.9217	-19.4692	46.9384	1	1.9054	TRUE	0.517331	0.000434	-1.38e-08	10264.3	8122.19	16413.4	0.6437	-20.8796	47.7591	1	1.26374	TRUE	1	1.08086	8.49e-05	10264.3	8122.19	16413.4	0.6437	-20.8796	47.7591	1	1.26374	TRUE	1	1.08086	8.49e-05	1	NA	NA	NA	-9999	-9999	-9999	1	NA	TRUE	-9999	-9999	-9999	NA	NA	NA	-9999	-9999	-9999	1	NA	TRUE	-9999	-9999	-9999	-9999	1.08748	0.29703	1	Linear	6597.31	4406.62	12998	0.8672	-20.0129	46.0258	1	1.49714	2.94965	1.9702	0.0596267	0.03125	0.087588	14.9921	14.9921	NA	NA	1.26335	1.94499	2.84706	2.73311	2.85941	9.71225	14.9921	PHH	VPA	24	24hr	PHH_VPA_24hr	PHH_VPA	PHH:277 - NA	PHH_277	module
BMD_module_EGS_CE_PHH_VPA_24hr_williams_999999_MTC_nofoldfilter_BMD	PHH_276	NA	NA	7103.62	4638.28	14974.1	0.8087	-33.5203	75.0405	-1	1.53152	0	0.48563	-884.096	1	2403830	TRUE	7128.49	4667.01	14975.7	0.8918	-33.5203	73.0406	-1	1.52742	0.482665	-0.000365	1	TRUE	7128.49	4667.01	14952.3	0.8918	-33.5203	73.0406	-1	1.52742	TRUE	0.482666	-0.000365	7089.77	2878.8	15028.4	0.8087	-33.5203	75.0405	-1	2.46275	TRUE	0.48727	-0.000369	2.37e-10	NA	NA	NA	0.005399	-42.4187	88.8374	-1	NA	TRUE	-1	0	6.47e+48	NA	NA	NA	0.00268	-42.4187	90.8374	-1	NA	TRUE	-1	0	6.47e+48	1	NA	0	0	0.01307	-39.5956	87.1911	-1	NA	TRUE	1.6e-05	3.17e+46	1.02e-05	NA	0	0	0.1172	-36.0672	82.1344	-1	NA	TRUE	1.49238	0.00082	-1.85916	10	9.6e-05	0.99218	1	Linear	7128.49	4667.01	14952.3	0.8918	-33.5203	73.0406	-1	1.52742	3.20383	2.09754	-0.0991603	0.0591475	0.136073	-46.8226	46.8226	NA	NA	2.67829	1.24597	1.63225	-2.65123	-3.88543	-2.60008	-46.8226	PHH	VPA	24	24hr	PHH_VPA_24hr	PHH_VPA	PHH:276 - NA	PHH_276	module
BMD_module_EGS_CE_PHH_VPA_24hr_williams_999999_MTC_nofoldfilter_BMD	PHH_275	NA	NA	4973.24	1220.43	2560000000000	0.6216	-34.2631	78.5263	1	4.07499	0	2.05201	4.92993	3.63144	4728.25	TRUE	7920.75	5033.69	18421.5	0.683	-34.9253	75.8506	1	1.57355	2.06291	0.00035	1	TRUE	7920.75	5033.69	18421.5	0.683	-34.9253	75.8506	1	1.57355	TRUE	2.06291	0.00035	4222.47	2079.4	NA	0.7132	-34.4055	76.811	1	2.03062	TRUE	1.56092	0.00075	-2.58e-08	11031.2	8375.32	21285.3	0.5335	-35.4889	76.9778	1	1.31711	TRUE	1	2.46728	6.94e-05	11031.1	8375.32	21285.3	0.5335	-35.4889	76.9778	1	1.3171	TRUE	1	2.46728	6.94e-05	1	NA	NA	NA	-9999	-9999	-9999	1	NA	TRUE	-9999	-9999	-9999	NA	NA	NA	-9999	-9999	-9999	1	NA	TRUE	-9999	-9999	-9999	-9999	1.03958	0.30792	1	Linear	7920.75	5033.69	18421.5	0.683	-34.9253	75.8506	1	1.57355	3.65964	2.32573	0.094707	0.0373075	0.10101	115.991	115.991	100	500	6.04342	10.9713	2.28483	6.16258	12.9256	87.1824	115.991	PHH	VPA	24	24hr	PHH_VPA_24hr	PHH_VPA	PHH:275 - NA	PHH_275	module
BMD_module_EGS_CE_PHH_VPA_24hr_williams_999999_MTC_nofoldfilter_BMD	PHH_274	NA	NA	NA	NA	NA	0.7053	-24.1425	56.2849	-1	NA	0	0.0338656	-0.845017	18	1422.11	TRUE	50470.1	11714.2	NA	0.671	-24.6806	55.3612	-1	4.30845	-0.262117	-3.51e-05	1	TRUE	50470.2	11714.2	2560000000000	0.671	-24.6806	55.3612	-1	4.30846	TRUE	-0.262117	-3.51e-05	67749.3	17831	NA	0.5441	-24.678	57.356	-1	3.79952	TRUE	-0.239282	-5.34e-05	1.17e-09	NA	NA	NA	-9999	-9999	-9999	-1	NA	TRUE	-1	0	-1.15e+46	NA	NA	NA	-9999	-9999	-9999	-1	NA	TRUE	-1	0	-1.15e+46	1	NA	0	0	0.3627	-25.388	58.7761	-1	NA	TRUE	6.91e-10	4.23e+45	0.179818	NA	0	0	0.2436	-25.388	60.7761	-1	NA	TRUE	8.95e-07	2.27e+45	0.000131	1.00054	0.005128	0.94291	1	Linear	50470.2	11714.2	2560000000000	0.671	-24.6806	55.3612	-1	4.30846	219000000	50700000	0	0.97155	0.993783	-3.18034	3.18034	1000	2000	-1.4972	-1.29565	2.11744	-3.18034	-1.31546	-1.26523	-1.79295	PHH	VPA	24	24hr	PHH_VPA_24hr	PHH_VPA	PHH:274 - NA	PHH_274	module
BMD_module_EGS_CE_PHH_VPA_24hr_williams_999999_MTC_nofoldfilter_BMD	PHH_273	NA	NA	1793.8	254.574	9363.1	0.9792	-29.1972	66.3944	1	7.04628	0	0.277416	6.438	1	3556.27	TRUE	6892.16	4552.65	14050.7	0.84	-30.1877	66.3755	1	1.51388	1.25564	0.000327	1	TRUE	6892.16	4552.65	14050.7	0.84	-30.1877	66.3755	1	1.51388	TRUE	1.25564	0.000327	3637.2	1916.81	10967.1	0.9164	-29.5502	67.1005	1	1.89753	TRUE	0.804351	0.000687	-2.32e-08	10489.6	8245.95	17391.8	0.6279	-30.9952	67.9904	1	1.27209	TRUE	1	1.68655	8.28e-05	10489.6	8245.95	17391.8	0.6279	-30.9952	67.9904	1	1.27209	TRUE	1	1.68655	8.28e-05	1	NA	NA	NA	-9999	-9999	-9999	1	NA	TRUE	-9999	-9999	-9999	NA	NA	NA	-9999	-9999	-9999	1	NA	TRUE	-9999	-9999	-9999	-9999	1.27498	0.25883	1	Linear	6892.16	4552.65	14050.7	0.84	-30.1877	66.3755	1	1.51388	3.08627	2.03865	0.0887743	0.0260104	0.0755631	62.4581	62.4581	NA	NA	1.05306	2.87198	4.61458	5.98085	9.84701	19.8531	62.4581	PHH	VPA	24	24hr	PHH_VPA_24hr	PHH_VPA	PHH:273 - NA	PHH_273	module
BMD_module_EGS_CE_PHH_VPA_24hr_williams_999999_MTC_nofoldfilter_BMD	PHH_272	NA	NA	795.179	41.5297	2560000000000	0.3405	-26.0257	60.0515	-1	19.1472	0	-0.676223	-4.28233	1	1015.6	TRUE	NA	NA	NA	-9999	-9999	-9999	-1	NA	-9999	-9999	-9999	TRUE	11521.8	6428.73	54969.1	0.07875	-28.8588	63.7175	-1	1.79224	TRUE	-2.26355	-0.000185	2110.43	1329.78	5101.56	0.5865	-25.0676	58.1351	-1	1.58705	TRUE	-1.29149	-0.00096	5e-08	NA	NA	NA	0.0001	-72.4654	148.931	1	NA	TRUE	1	0	3.86e+48	NA	NA	NA	0.0001	-72.4654	150.931	1	NA	TRUE	1	0	3.86e+48	1	NA	NA	NA	-9999	-9999	-9999	1	NA	TRUE	-9999	-9999	-9999	NA	NA	NA	-9999	-9999	-9999	1	NA	TRUE	-9999	-9999	-9999	-9999	7.58239	0.0058941	2	Poly 2	2110.43	1329.78	5101.56	0.5865	-25.0676	58.1351	-1	1.58705	3.83639	2.41731	-0.171645	0.113802	0.222025	-53.0851	53.0851	NA	NA	-2.48292	-9.57431	-4.10752	-5.47092	-23.0943	-53.0851	-14.587	PHH	VPA	24	24hr	PHH_VPA_24hr	PHH_VPA	PHH:272 - NA	PHH_272	module
BMD_module_EGS_CE_PHH_VPA_24hr_williams_999999_MTC_nofoldfilter_BMD	PHH_271	NA	NA	15778	8754.71	2560000000000	0.1679	-29.4133	66.8266	-1	1.80223	0	-0.991322	-13.5275	18	17292.9	TRUE	15817.5	12469.8	39476	0.2535	-29.4133	64.8266	-1	1.26846	-0.991325	-5.67e-76	18	TRUE	23553.3	9204.04	2560000000000	0.1118	-30.6759	67.3518	-1	2.55902	TRUE	-0.937895	-9.77e-05	16519	12652.6	31343.8	0.1762	-29.3441	66.6882	1	1.30558	TRUE	-1.59434	0.000426	-3.38e-08	NA	NA	NA	0.000329	-39.0324	82.0647	-1	NA	TRUE	-1	0	1.54e+48	NA	NA	NA	0.000143	-39.0324	84.0647	-1	NA	TRUE	-1	0	1.54e+48	1	NA	0	0	0.01052	-32.9967	73.9933	-1	NA	TRUE	0.900437	1.01e+46	-2.0379	NA	0	0	0.01052	-32.9967	73.9933	-1	NA	TRUE	0.900437	1.01e+46	-2.0379	1	2.66361	0.10267	1	Power	15817.5	12469.8	39476	0.2535	-29.4133	64.8266	-1	1.26846	3.16573	2.49572	-0.00211295	0.18159	0.324093	-12.7286	12.7286	NA	NA	-1.55282	-3.51865	-2.12631	-9.99411	-1.52315	1.81197	-12.7286	PHH	VPA	24	24hr	PHH_VPA_24hr	PHH_VPA	PHH:271 - NA	PHH_271	module
BMD_module_EGS_CE_PHH_VPA_24hr_williams_999999_MTC_nofoldfilter_BMD	PHH_270	NA	NA	4624.4	2315.81	10759.3	0.2439	-30.0562	70.1124	-1	1.99688	0	2.30947	-5.54877	2.49524	5405.8	TRUE	6434.32	4324.24	12935.2	0.3444	-30.7053	67.4106	-1	1.48797	2.28112	-0.000358	1	TRUE	6434.32	4324.24	12447.5	0.3444	-30.7053	67.4106	-1	1.48797	TRUE	2.28112	-0.000358	4901.05	2306.81	12471.4	0.2592	-30.5872	69.1745	-1	2.1246	TRUE	2.482	-0.000518	1.03e-08	NA	NA	NA	0.0001	-43.3866	90.7732	-1	NA	TRUE	-1	0	1.12e+48	NA	NA	NA	0.0001	-43.3866	92.7732	-1	NA	TRUE	-1	0	1.12e+48	1	NA	0	0	0.002407	-36.567	81.134	1	NA	TRUE	0.804667	1.04e+46	1	NA	0	0	0.000996	-36.567	83.134	1	NA	TRUE	0.804666	3.47e-13	0.010759	8.24967	0.23614	0.62701	1	Linear	6434.32	4324.24	12447.5	0.3444	-30.7053	67.4106	-1	1.48797	2.87854	1.93455	-0.0973592	0.0416584	0.106622	19.3295	19.3295	NA	NA	4.24469	4.91362	19.3295	3.49504	1.09238	-2.54727	-8.39714	PHH	VPA	24	24hr	PHH_VPA_24hr	PHH_VPA	PHH:270 - NA	PHH_270	module
BMD_module_EGS_CE_PHH_VPA_24hr_williams_999999_MTC_nofoldfilter_BMD	PHH_269	NA	NA	178.998	NA	NA	0.6767	-13.95	37.9	1	NA	0	3.19e-08	1.11749	10.0403	104.668	TRUE	91706.1	13100.5	160000000	0.5923	-15.1027	36.2054	1	7.0002	0.878462	1.28e-05	1	TRUE	91708.2	13100.5	2560000000000	0.5923	-15.1027	36.2054	1	7.00036	TRUE	0.878464	1.28e-05	25868.9	16482.3	NA	0.4987	-14.969	37.938	1	1.5695	TRUE	0.770034	9.93e-05	-5.57e-09	70580.4	14410	160000000	0.5914	-15.1062	36.2124	1	4.89802	TRUE	1	0.884726	1.19e-05	70580.9	14410	NA	0.5914	-15.1062	36.2124	1	4.89805	TRUE	1	0.884725	1.19e-05	1	NA	NA	NA	-9999	-9999	-9999	1	NA	TRUE	-9999	-9999	-9999	NA	NA	NA	-9999	-9999	-9999	1	NA	TRUE	-9999	-9999	-9999	-9999	0.267362	0.60511	1	Linear	91708.2	13100.5	2560000000000	0.5923	-15.1027	36.2054	1	7.00036	195000000	27900000	0	0.626621	0.791731	3.27776	3.27776	NA	NA	1.35	2.5557	1.67059	2.45849	3.27776	1.46425	2.07084	PHH	VPA	24	24hr	PHH_VPA_24hr	PHH_VPA	PHH:269 - NA	PHH_269	module
BMD_module_EGS_CE_PHH_VPA_24hr_williams_999999_MTC_nofoldfilter_BMD	PHH_268	NA	NA	1279.18	80.859	2560000000000	0.6029	-19.6313	47.2626	-1	15.8199	0	-0.0893247	-2.65757	1	1107.96	TRUE	NA	NA	NA	-9999	-9999	-9999	-1	NA	-9999	-9999	-9999	TRUE	11627.6	6464.05	57277.6	0.3687	-21.0674	48.1347	-1	1.79881	TRUE	-0.976096	-0.00013	3615.76	1873.77	NA	0.5739	-19.7288	47.4577	-1	1.92967	TRUE	-0.542789	-0.000476	2.23e-08	NA	NA	NA	0.0001	-39.8942	83.7883	1	NA	TRUE	1	0	8.13e+47	NA	NA	NA	0.0001	-39.8942	85.7883	1	NA	TRUE	1	0	8.13e+47	1	NA	NA	NA	-9999	-9999	-9999	1	NA	TRUE	-9999	-9999	-9999	NA	NA	NA	-9999	-9999	-9999	1	NA	TRUE	-9999	-9999	-9999	-9999	2.67703	0.10181	1	Hill	1279.18	80.859	2560000000000	0.6029	-19.6313	47.2626	-1	15.8199	31700000000	2000000000	-0.200859	0.229733	0.389079	-9.13817	9.13817	NA	NA	-1.34352	-1.38905	-4.49292	-3.03616	-2.47807	-9.13817	-5.39583	PHH	VPA	24	24hr	PHH_VPA_24hr	PHH_VPA	PHH:268 - NA	PHH_268	module
BMD_module_EGS_CE_PHH_VPA_24hr_williams_999999_MTC_nofoldfilter_BMD	PHH_267	NA	NA	10975	4780.64	2560000000000	0.1804	-19.2408	48.4816	-1	2.29572	0	-0.985626	-42.4949	1.74544	76074.4	TRUE	NA	NA	NA	-9999	-9999	-9999	-1	NA	-9999	-9999	-9999	TRUE	8979.59	5486.78	24516.3	0.3267	-19.5778	45.1557	-1	1.63659	TRUE	-0.827955	-0.000158	11713.9	4720.91	20361.4	0.275	-19.277	46.554	-1	2.48128	TRUE	-1.02484	-1.14e-06	-1.01e-08	NA	NA	NA	0.0001	-42.3385	88.6771	1	NA	TRUE	1	0	1.59e+48	NA	NA	NA	0.0001	-42.3385	90.6771	1	NA	TRUE	1	0	1.59e+48	1	NA	NA	NA	-9999	-9999	-9999	1	NA	TRUE	-9999	-9999	-9999	NA	NA	NA	-9999	-9999	-9999	1	NA	TRUE	-9999	-9999	-9999	-9999	0.601678	0.43794	1	Linear	8979.59	5486.78	24516.3	0.3267	-19.5778	45.1557	-1	1.63659	4.46825	2.73022	-0.0427818	0.04754	0.116796	-11.659	11.659	8000	16000	-5.383	-2.28304	-1.58796	-1.23463	-2.12761	-4.3599	-11.659	PHH	VPA	24	24hr	PHH_VPA_24hr	PHH_VPA	PHH:267 - NA	PHH_267	module
BMD_module_EGS_CE_PHH_VPA_24hr_williams_999999_MTC_nofoldfilter_BMD	PHH_266	NA	NA	4434.32	2054.52	7752.01	0.3077	-20.4063	50.8126	1	2.15832	0	0.209214	4.40227	3.44335	5414.33	TRUE	5070.46	3585.7	9541.42	0.3219	-21.4971	48.9942	1	1.41408	0.139548	0.000305	1	TRUE	5070.46	3585.7	8554.29	0.3219	-21.4971	48.9942	1	1.41408	TRUE	0.139548	0.000305	3329.97	1839.35	8449.29	0.2856	-21.1118	50.2236	1	1.81041	TRUE	-0.102211	0.000497	-1.24e-08	NA	NA	NA	-9999	-9999	-9999	1	NA	TRUE	1	0	4.39e+45	NA	NA	NA	-9999	-9999	-9999	1	NA	TRUE	1	0	4.39e+45	1	3691.66	2045.19	7913.67	0.2706	-21.1951	50.3902	1	1.80505	TRUE	0.0118282	5.98e-05	651.852	4633.15	2437.79	7836.54	0.2935	-20.4729	50.9458	1	1.90055	TRUE	0.198508	0.000151	22.9174	2.44985	0.77059	0.38003	1	Linear	5070.46	3585.7	8554.29	0.3219	-21.4971	48.9942	1	1.41408	2.38567	1.68708	0.0830949	0.010649	0.0399839	23.8576	23.8576	4000	8000	1.62157	-1.61917	2.64538	-1.34068	2.94565	11.9375	23.8576	PHH	VPA	24	24hr	PHH_VPA_24hr	PHH_VPA	PHH:266 - NA	PHH_266	module
BMD_module_EGS_CE_PHH_VPA_24hr_williams_999999_MTC_nofoldfilter_BMD	PHH_265	NA	NA	300.813	92.9568	823.818	0.4496	-27.4913	64.9826	1	3.23605	0	-0.474799	8.94666	1.33667	761.998	TRUE	7632.07	4902.97	17069.5	0.000521	-37.6503	81.3006	1	1.55662	3.2592	0.000408	1	TRUE	7632.07	4902.97	17069.5	0.000521	-37.6503	81.3006	1	1.55662	TRUE	3.25919	0.000408	1307.61	923.774	2200.74	0.08486	-30.4857	68.9715	1	1.41551	TRUE	1.42867	0.00186896	-9.41e-08	NA	NA	NA	-9999	-9999	-9999	1	NA	TRUE	1	0	1.77e+45	NA	NA	NA	-9999	-9999	-9999	1	NA	TRUE	1	0	1.77e+45	1	358.151	217.769	733.569	0.5554	-27.6255	63.251	1	1.64464	TRUE	0.0192733	0.000791	425.179	363.335	217.644	885.066	0.4125	-27.6222	65.2444	1	1.6694	TRUE	0.014595	0.000796	560.491	1.01654	14.3291	0.000153	2	Exp 4	358.151	217.769	733.569	0.5554	-27.6255	63.251	1	1.64464	3.36856	2.04821	0.653494	0.00308896	0.0151779	624.783	624.783	500	1000	-1.43101	12.5257	14.339	119.995	152.239	624.783	178.31	PHH	VPA	24	24hr	PHH_VPA_24hr	PHH_VPA	PHH:265 - NA	PHH_265	module
BMD_module_EGS_CE_PHH_VPA_24hr_williams_999999_MTC_nofoldfilter_BMD	PHH_264	NA	NA	989.131	121.534	2560000000000	0.9196	-14.9403	37.8807	-1	8.13872	0	-0.661932	-1.79418	18	956.325	TRUE	NA	NA	NA	-9999	-9999	-9999	-1	NA	-9999	-9999	-9999	TRUE	13733.6	7113.36	194376	0.2656	-18.0393	42.0786	-1	1.93068	TRUE	-1.36087	-9.68e-05	3836.26	1927.31	2155720	0.4253	-16.6806	41.3612	-1	1.99047	TRUE	-0.97833	-0.000402	1.97e-08	NA	NA	NA	0.0001	-49.2021	102.404	1	NA	TRUE	1	0	5.46e+47	NA	NA	NA	0.0001	-49.2021	104.404	1	NA	TRUE	1	0	5.46e+47	1	NA	NA	NA	-9999	-9999	-9999	1	NA	TRUE	-9999	-9999	-9999	NA	NA	NA	-9999	-9999	-9999	1	NA	TRUE	-9999	-9999	-9999	-9999	2.7174	0.09926	1	Hill	989.131	121.534	2560000000000	0.9196	-14.9403	37.8807	-1	8.13872	21100000000	2590000000	-0.0749636	0.412184	0.592135	-5.75173	5.75173	500	1000	-2.33113	-1.45815	-3.73562	-5.75173	-5.23542	-5.40177	-5.57404	PHH	VPA	24	24hr	PHH_VPA_24hr	PHH_VPA	PHH:264 - NA	PHH_264	module
BMD_module_EGS_CE_PHH_VPA_24hr_williams_999999_MTC_nofoldfilter_BMD	PHH_263	NA	NA	291.882	26.5628	4054.04	0.3635	-15.7056	39.4113	1	10.9884	0	0.380869	3.15575	1	475.297	TRUE	9342.35	5633.1	27142.6	0.07015	-18.8079	43.6158	1	1.65847	1.82501	0.000147	1	TRUE	9342.35	5633.1	27142.6	0.07015	-18.8079	43.6158	1	1.65847	TRUE	1.82501	0.000147	2463.79	1483.14	6916.73	0.2508	-16.2886	40.5772	1	1.6612	TRUE	1.29945	0.000566	-2.7e-08	12197.7	8429.63	34765.6	0.04728	-19.3531	44.7063	1	1.447	TRUE	1	1.98058	4.4e-05	12197.7	8429.63	34765.6	0.04728	-19.3531	44.7063	1	1.447	TRUE	1	1.98058	4.4e-05	1	NA	NA	NA	-9999	-9999	-9999	1	NA	TRUE	-9999	-9999	-9999	NA	NA	NA	-9999	-9999	-9999	1	NA	TRUE	-9999	-9999	-9999	-9999	5.03861	0.024788	2	Hill	291.882	26.5628	4054.04	0.3635	-15.7056	39.4113	1	10.9884	152.621	13.8893	0.407521	0.00493876	0.0218272	18.8268	18.8268	0	100	2.47108	3.81122	8.03485	4.01727	6.58812	18.8268	10.829	PHH	VPA	24	24hr	PHH_VPA_24hr	PHH_VPA	PHH:263 - NA	PHH_263	module
BMD_module_EGS_CE_PHH_VPA_24hr_williams_999999_MTC_nofoldfilter_BMD	PHH_262	NA	NA	1323.37	410.441	4270.62	0.4428	-19.2359	48.4718	-1	3.22426	0	1.28632	-3.79996	1.55898	1870.2	TRUE	7011.1	4610.5	14497.7	0.144	-22.1516	50.3032	-1	1.52068	0.455298	-0.000227	1	TRUE	7011.09	4610.5	14497.7	0.144	-22.1516	50.3032	-1	1.52068	TRUE	0.455298	-0.000227	2205.1	1379.6	5143.55	0.4843	-19.6011	47.2021	-1	1.59836	TRUE	1.06645	-0.000714	3.14e-08	NA	NA	NA	0.0001	-34.6448	73.2895	-1	NA	TRUE	-1	0	6.72e+47	NA	NA	NA	0.0001	-34.6448	75.2895	-1	NA	TRUE	-1	0	6.72e+47	1	NA	0	0	0.000777	-27.9157	63.8314	-1	NA	TRUE	7.23e-09	1.49e+46	0.0535831	704.75	NA	NA	0.006316	-24.532	59.0639	-1	NA	TRUE	2.13661	0.00132048	-0.566378	10	5.10108	0.023911	2	Poly 2	2205.1	1379.6	5143.55	0.4843	-19.6011	47.2021	-1	1.59836	3.72829	2.33257	-0.138406	0.0366026	0.100468	-5.35264	5.35264	2000	4000	4.09784	2.31976	-1.08654	-1.76513	-2.28679	-5.35264	-5.1588	PHH	VPA	24	24hr	PHH_VPA_24hr	PHH_VPA	PHH:262 - NA	PHH_262	module
BMD_module_EGS_CE_PHH_VPA_24hr_williams_999999_MTC_nofoldfilter_BMD	PHH_261	NA	NA	274.583	195.776	496.347	0.3122	-3.7173	15.4346	-1	1.40254	0	-0.737921	-12.8419	1	4671.48	TRUE	NA	NA	NA	-9999	-9999	-9999	-1	NA	-9999	-9999	-9999	TRUE	2403.48	1855.19	3346.32	9e-05	-20.2847	46.5693	-1	1.29554	TRUE	-2.34659	-0.00061	634.976	488.801	886.626	0.008286	-8.5183	25.0366	-1	1.29905	TRUE	-1.33537	-0.00141639	5.2e-08	NA	NA	NA	0.0001	-1043.32	2090.64	1	NA	TRUE	1	0	5.46e+49	NA	NA	NA	0.0001	-1043.32	2092.64	1	NA	TRUE	1	0	5.46e+49	1	NA	NA	NA	-9999	-9999	-9999	1	NA	TRUE	-9999	-9999	-9999	NA	NA	NA	-9999	-9999	-9999	1	NA	TRUE	-9999	-9999	-9999	-9999	23.5327	1.23e-06	2	Hill	274.583	195.776	496.347	0.3122	-3.7173	15.4346	-1	1.40254	2.53528	1.80764	-0.406499	0.000213	0.00196811	-1840.96	1840.96	100	500	-2.65796	-4.34919	-8.64282	-19.9746	-125.14	-356.344	-1840.96	PHH	VPA	24	24hr	PHH_VPA_24hr	PHH_VPA	PHH:261 - NA	PHH_261	module
BMD_module_EGS_CE_PHH_VPA_24hr_williams_999999_MTC_nofoldfilter_BMD	PHH_260	NA	NA	NA	NA	NA	0.6868	-25.8785	59.757	1	NA	0	-0.805579	1.2827	18	1786.01	TRUE	36741.6	10761.1	160000000	0.537	-26.8622	59.7245	1	3.4143	-0.374419	5.31e-05	1	TRUE	36741.8	10761.1	2560000000000	0.537	-26.8622	59.7245	1	3.41432	TRUE	-0.374419	5.31e-05	4622.73	2064.76	19280	0.8711	-25.2544	58.5088	1	2.23887	TRUE	-0.981907	0.000538	-3.12e-08	NA	NA	NA	-9999	-9999	-9999	1	NA	TRUE	1	0	5.72e+46	NA	NA	NA	-9999	-9999	-9999	1	NA	TRUE	1	0	5.72e+46	1	NA	0	0	0.3718	-27.0234	62.0468	1	NA	TRUE	0.00139189	0.000262	281.34	NA	0	0	0.282	-26.8615	63.7231	1	NA	TRUE	0.0015588	0.000505	303.984	18	3.2157	0.072935	1	Linear	36741.8	10761.1	2560000000000	0.537	-26.8622	59.7245	1	3.41432	238000000	69700000	0	0.773796	0.908468	2.991	2.991	NA	NA	-2.88415	-1.23774	-2.17033	1.25633	1.20355	2.991	-1.33482	PHH	VPA	24	24hr	PHH_VPA_24hr	PHH_VPA	PHH:260 - NA	PHH_260	module
BMD_module_EGS_CE_PHH_VPA_24hr_williams_999999_MTC_nofoldfilter_BMD	PHH_259	NA	NA	1470.78	200.543	2560000000000	0.4526	-13.871	35.7419	-1	7.33399	0	0.383489	-2.57363	1	1943.7	TRUE	9208.35	5579.56	26133.3	0.2458	-15.4653	36.9307	-1	1.65037	-0.249384	-0.000129	1	TRUE	9208.36	5579.56	26133.3	0.2458	-15.4653	36.9307	-1	1.65037	TRUE	-0.249384	-0.000129	3388.9	1816.67	NA	0.3645	-14.2374	36.4749	-1	1.86545	TRUE	0.0766886	-0.000389	1.68e-08	NA	NA	NA	0.0001	-28.4978	60.9957	-1	NA	TRUE	-1	0	3.03e+47	NA	NA	NA	0.0001	-28.4978	62.9957	-1	NA	TRUE	-1	0	3.03e+47	1	NA	0	0	0.001212	-21.5526	51.1053	-1	NA	TRUE	0.782905	6.96e+45	-1.22852	NA	0	0	0.02325	-17.1742	44.3485	-1	NA	TRUE	0.782905	0.00237118	-1.22852	10	2.45584	0.11709	1	Hill	1470.78	200.543	2560000000000	0.4526	-13.871	35.7419	-1	7.33399	12800000000	1740000000	-0.13768	0.109359	0.214408	-3.79377	3.79377	2000	4000	1.6767	-1.24403	-2.07692	-1.01862	-3.59063	-2.97106	-3.79377	PHH	VPA	24	24hr	PHH_VPA_24hr	PHH_VPA	PHH:259 - NA	PHH_259	module
BMD_module_EGS_CE_PHH_VPA_24hr_williams_999999_MTC_nofoldfilter_BMD	PHH_258	NA	NA	NA	NA	NA	0.694	-14.7236	37.4473	1	NA	0	-0.832823	0.840622	18	1459.86	TRUE	35729	10670.3	160000000	0.4913	-15.9135	37.8269	1	3.34845	-0.534259	3.39e-05	1	TRUE	35729	10670.3	2560000000000	0.4913	-15.9135	37.8269	1	3.34845	TRUE	-0.534259	3.39e-05	5673.86	2237.49	NA	0.7067	-14.6824	37.3647	1	2.53581	TRUE	-0.867153	0.0003	-1.71e-08	NA	NA	NA	-9999	-9999	-9999	1	NA	TRUE	1	0	3.75e+46	NA	NA	NA	-9999	-9999	-9999	1	NA	TRUE	1	0	3.75e+46	1	NA	NA	NA	0.2034	-16.8238	41.6475	1	NA	TRUE	-1.13416	0.00014	-0.484842	NA	NA	NA	0.2034	-16.8238	41.6475	1	NA	TRUE	-1.13416	0.00014	-0.484842	1	2.46219	0.11662	1	Linear	35729	10670.3	2560000000000	0.4913	-15.9135	37.8269	1	3.34845	240000000	71700000	0	0.86261	0.948395	-2.28763	2.28763	NA	NA	-2.28763	-1.61299	-2.24998	1.08154	-1.09883	1.43764	-1.38682	PHH	VPA	24	24hr	PHH_VPA_24hr	PHH_VPA	PHH:258 - NA	PHH_258	module
BMD_module_EGS_CE_PHH_VPA_24hr_williams_999999_MTC_nofoldfilter_BMD	PHH_257	NA	NA	406.607	0.000389	2560000000000	0.9784	-18.8677	45.7354	1	1.04497e+06	0	0.0111899	1.57021	1	56.8522	TRUE	45182	11398.7	160000000	0.8405	-19.8497	45.6995	1	3.96379	1.19684	3.18e-05	1	TRUE	45182	11398.7	2560000000000	0.8405	-19.8497	45.6995	1	3.96379	TRUE	1.19684	3.18e-05	26870.8	17294	NA	0.7881	-19.6902	47.3803	1	1.55376	TRUE	1.05129	0.000148	-7.48e-09	38334	13226.8	160000000	0.8373	-19.8633	45.7265	1	2.89821	TRUE	1	1.21437	2.04e-05	33200000	NA	NA	0.000118	-31.1638	70.3275	1	NA	TRUE	1	2.12e-16	1.82e-07	2	NA	NA	NA	-9999	-9999	-9999	1	NA	TRUE	-9999	-9999	-9999	NA	NA	NA	-9999	-9999	-9999	1	NA	TRUE	-9999	-9999	-9999	-9999	0.31917	0.57211	1	Linear	45182	11398.7	2560000000000	0.8405	-19.8497	45.6995	1	3.96379	225000000	56700000	0	0.545883	0.724205	3.76151	3.76151	500	1000	2.13898	1.92117	3.76151	3.37826	2.6545	2.8335	2.95621	PHH	VPA	24	24hr	PHH_VPA_24hr	PHH_VPA	PHH:257 - NA	PHH_257	module
BMD_module_EGS_CE_PHH_VPA_24hr_williams_999999_MTC_nofoldfilter_BMD	PHH_256	NA	NA	9382.36	0.000311	2560000000000	0.8512	-39.2783	86.5567	1	30100000	0	0.645493	3.98304	1	1786.41	TRUE	17799.8	8131.2	160000000	0.7999	-39.8209	85.6419	1	2.18907	1.7054	0.000192	1	TRUE	17799.8	8131.2	2560000000000	0.7999	-39.8209	85.6419	1	2.18907	TRUE	1.7054	0.000192	7346.19	2530.05	NA	0.8475	-39.2916	86.5833	1	2.90358	TRUE	1.07881	0.000692	-3.22e-08	19164.3	11685.3	160000000	0.7565	-39.9885	85.9769	1	1.64003	TRUE	1	1.93747	5.34e-05	19164.3	11685.3	NA	0.7565	-39.9885	85.9769	1	1.64003	TRUE	1	1.93747	5.34e-05	1	NA	NA	NA	-9999	-9999	-9999	1	NA	TRUE	-9999	-9999	-9999	NA	NA	NA	-9999	-9999	-9999	1	NA	TRUE	-9999	-9999	-9999	-9999	1.0586	0.30353	1	Linear	17799.8	8131.2	2560000000000	0.7999	-39.8209	85.6419	1	2.18907	315000000	144000000	0	0.42621	0.607999	24.6168	24.6168	NA	NA	1.69674	8.778	2.75081	2.36648	24.6168	15.2899	16.014	PHH	VPA	24	24hr	PHH_VPA_24hr	PHH_VPA	PHH:256 - Mitochondrion	PHH_256	module
BMD_module_EGS_CE_PHH_VPA_24hr_williams_999999_MTC_nofoldfilter_BMD	PHH_255	NA	NA	NA	NA	NA	0.2177	-19.139	48.2781	-1	NA	0	-0.0159355	-1.12643	1.30231	398.601	TRUE	NA	NA	NA	-9999	-9999	-9999	-1	NA	-9999	-9999	-9999	TRUE	191570	14162.8	2560000000000	0.2784	-20.0003	46.0006	-1	13.5263	TRUE	-0.763359	-7.55e-06	3509.19	1793.15	24207.1	0.8627	-17.2091	42.4182	-1	1.957	TRUE	-0.184029	-0.00047	2.98e-08	NA	NA	NA	0.01003	-25.492	54.9839	1	NA	TRUE	1	0	1.39e+47	NA	NA	NA	0.005165	-25.492	56.9839	1	NA	TRUE	1	0	1.39e+47	1	NA	NA	NA	-9999	-9999	-9999	1	NA	TRUE	-9999	-9999	-9999	NA	NA	NA	-9999	-9999	-9999	1	NA	TRUE	-9999	-9999	-9999	-9999	5.5824	0.018142	2	Poly 2	3509.19	1793.15	24207.1	0.8627	-17.2091	42.4182	-1	1.957	13.4998	6.8982	-0.0733609	0.835992	0.93462	-5.17762	5.17762	NA	NA	-1.12027	-1.88308	-1.24346	-2.53696	-1.94336	-5.17762	-1.0181	PHH	VPA	24	24hr	PHH_VPA_24hr	PHH_VPA	PHH:255 - NA	PHH_255	module
BMD_module_EGS_CE_PHH_VPA_24hr_williams_999999_MTC_nofoldfilter_BMD	PHH_254	NA	NA	15676.7	8028.4	2560000000000	0.221	-19.1855	48.371	-1	1.95266	0	0.750057	-13.1521	17.9156	17656	TRUE	15718.2	10460.2	29748.9	0.4552	-19.1855	44.371	-1	1.50267	0.750057	-4.07e-76	18	TRUE	17571.7	8080.83	2560000000000	0.2213	-20.4436	46.8872	-1	2.17449	TRUE	0.845243	-8.4e-05	15568.5	12572.3	19421.9	0.6319	-18.0473	44.0945	1	1.23832	TRUE	0.293464	0.000356	-2.84e-08	NA	NA	NA	0.02013	-24.6278	53.2556	-1	NA	TRUE	-1	0	6.05e+46	NA	NA	NA	0.01085	-24.6278	55.2556	-1	NA	TRUE	-1	0	6.05e+46	1	NA	0	0	0.06975	-21.4256	50.8512	1	NA	TRUE	0.499188	5.47e+45	1	NA	0	0	0.03718	-21.4256	52.8512	1	NA	TRUE	0.499188	5.47e+45	1	1.00085	4.79274	0.02858	2	Poly 2	15568.5	12572.3	19421.9	0.6319	-18.0473	44.0945	1	1.23832	1.54482	1.24751	0.0438309	0.314556	0.481512	3.99237	3.99237	NA	NA	-1.27933	2.15865	1.75367	1.58607	3.99237	1.70829	-2.25521	PHH	VPA	24	24hr	PHH_VPA_24hr	PHH_VPA	PHH:254 - NA	PHH_254	module
BMD_module_EGS_CE_PHH_VPA_24hr_williams_999999_MTC_nofoldfilter_BMD	PHH_253	NA	NA	1697.08	693.211	4531.75	0.5832	-17.1465	42.2929	-1	2.44814	0	0.446559	-9.48313	1	10893.2	TRUE	3733.68	2768.14	6227.07	0.4461	-18.1618	42.3237	-1	1.3488	-0.0319248	-0.000358	1	TRUE	3733.68	2768.14	5649.35	0.4461	-18.1618	42.3237	-1	1.3488	TRUE	-0.0319246	-0.000358	2387.36	1479.73	5137.67	0.4865	-17.4875	42.975	-1	1.61338	TRUE	0.243014	-0.000577	1.41e-08	NA	NA	NA	0.0001	-66.5997	137.199	-1	NA	TRUE	-1	0	6.55e+48	NA	NA	NA	0.0001	-66.5997	139.199	-1	NA	TRUE	-1	0	6.55e+48	1	NA	0	0	0.0001	-34.7916	77.5831	-1	NA	TRUE	9.76e-11	4.67e+47	0.686295	NA	0	0	0.0001	-28.6908	67.3815	-1	NA	TRUE	0.703364	0.00103655	-3.92242	10	1.34866	0.24551	1	Hill	1697.08	693.211	4531.75	0.5832	-17.1465	42.2929	-1	2.44814	6.53733	2.67032	-0.162511	0.000416	0.00350821	-45.8159	45.8159	2000	4000	1.59093	1.35186	-1.42261	-2.33229	-6.84861	-6.20108	-45.8159	PHH	VPA	24	24hr	PHH_VPA_24hr	PHH_VPA	PHH:253 - NA	PHH_253	module
BMD_module_EGS_CE_PHH_VPA_24hr_williams_999999_MTC_nofoldfilter_BMD	PHH_252	NA	NA	15967.8	8573.98	2560000000000	0.3041	-21.4554	50.9108	1	1.86236	0	-0.0828329	490.729	18	21989.5	TRUE	15967.9	11998.2	160000000	0.4207	-21.4554	48.9108	1	1.33086	-0.082833	3.38e-76	18	TRUE	27267.2	9741.09	2560000000000	0.2507	-22.3605	50.7209	1	2.79919	TRUE	-0.116728	5.88e-05	16752.4	13256.8	27431.5	0.4401	-20.847	49.6939	-1	1.26368	TRUE	0.368869	-0.000329	2.5e-08	NA	NA	NA	-9999	-9999	-9999	1	NA	TRUE	1	0	8.94e+45	NA	NA	NA	-9999	-9999	-9999	1	NA	TRUE	1	0	8.94e+45	1	35300.3	12216.2	160000000	0.1601	-22.4101	52.8202	1	2.88963	TRUE	0.00895755	2.02e-06	2606.44	16035.8	8477.56	160000000	0.1932	-21.4847	52.9694	1	1.89156	TRUE	0.000243	6.12e-05	11563.9	12.651	3.02703	0.081888	1	Power	15967.9	11998.2	160000000	0.4207	-21.4554	48.9108	1	1.33086	13335.3	10020.1	0.00126197	0.543905	0.723994	2.85919	2.85919	NA	NA	2.45398	-2.09207	1.66064	-1.39215	-1.19971	-1.71018	2.85919	PHH	VPA	24	24hr	PHH_VPA_24hr	PHH_VPA	PHH:252 - NA	PHH_252	module
BMD_module_EGS_CE_PHH_VPA_24hr_williams_999999_MTC_nofoldfilter_BMD	PHH_251	NA	NA	7783.4	3310.15	12561.8	0.6711	-21.9872	51.9744	-1	2.35137	0	0.771501	-4.05496	18	7980.96	TRUE	7456.05	4178.35	13287.4	0.5872	-22.2641	52.5282	-1	1.78445	0.914788	-1.5e-05	1.29813	TRUE	6005.85	4101.9	11096.5	0.6708	-22.415	50.8299	-1	1.46416	TRUE	1.07555	-0.000268	7320.08	3096.33	13237.9	0.5665	-22.3344	52.6688	-1	2.36411	TRUE	0.959732	-0.000175	-5.95e-09	NA	NA	NA	0.000657	-33.0692	70.1385	-1	NA	TRUE	-1	0	1.37e+48	NA	NA	NA	0.000294	-33.0692	72.1385	-1	NA	TRUE	-1	0	1.37e+48	1	NA	0	0	0.004334	-28.9379	65.8758	-1	NA	TRUE	2.79e-08	1.93e+47	0.0190077	7893.87	NA	NA	0.008068	-27.2781	64.5562	1	NA	TRUE	1.75707	0.000115	-1.77972	11	0.161142	0.68811	1	Linear	6005.85	4101.9	11096.5	0.6708	-22.415	50.8299	-1	1.46416	2.70521	1.84762	-0.0728169	0.026494	0.0764103	-9.7368	9.7368	NA	NA	1.38019	2.77853	3.18966	-1.03329	1.74893	-2.46135	-9.7368	PHH	VPA	24	24hr	PHH_VPA_24hr	PHH_VPA	PHH:251 - NA	PHH_251	module
BMD_module_EGS_CE_PHH_VPA_24hr_williams_999999_MTC_nofoldfilter_BMD	PHH_250	NA	NA	5758.78	4014.95	2560000000000	0.4682	-18.3452	44.6903	1	1.43433	0	-1.08381	1.98216	18	5523.48	TRUE	10535	6085.2	38888.7	0.2766	-19.804	45.608	1	1.73125	-1.12764	0.000136	1	TRUE	10535	6085.2	38888.7	0.2766	-19.804	45.608	1	1.73125	TRUE	-1.12764	0.000136	7167.18	2682.45	NA	0.2073	-19.6432	47.2864	1	2.67188	TRUE	-1.27344	0.000253	-7.5e-09	NA	NA	NA	-9999	-9999	-9999	1	NA	TRUE	1	0	1.25e+47	NA	NA	NA	-9999	-9999	-9999	1	NA	TRUE	1	0	1.25e+47	1	NA	NA	NA	0.08439	-20.8982	49.7963	1	NA	TRUE	-1.59885	7.56e-05	-1.36846	NA	NA	NA	0.08439	-20.8982	49.7963	1	NA	TRUE	-1.59885	7.56e-05	-1.36846	1	0.321606	0.57064	1	Hill	5758.78	4014.95	2560000000000	0.4682	-18.3452	44.6903	1	1.43433	638000000	445000000	0.0304112	0.294071	0.457189	-3.21095	3.21095	0	100	-2.96391	-2.93317	-1.1259	-3.21095	-2.23783	2.13463	1.6253	PHH	VPA	24	24hr	PHH_VPA_24hr	PHH_VPA	PHH:250 - NA	PHH_250	module
BMD_module_EGS_CE_PHH_VPA_24hr_williams_999999_MTC_nofoldfilter_BMD	PHH_249	NA	NA	3995.19	1246.85	6708.34	0.2603	-13.8833	35.7666	-1	3.20423	0	-1.14298	-3.39583	18	4159.04	TRUE	NA	NA	NA	-9999	-9999	-9999	-1	NA	-9999	-9999	-9999	TRUE	5139.3	3625.19	8724.93	0.04249	-17.1489	40.2979	-1	1.41766	TRUE	-1.15036	-0.000249	1808.25	1197.49	3535.49	0.217	-14.1563	36.3126	-1	1.51003	TRUE	-0.622649	-0.00067	2.71e-08	NA	NA	NA	0.0001	-99.2244	202.449	1	NA	TRUE	1	0	4.2e+48	NA	NA	NA	0.0001	-99.2244	204.449	1	NA	TRUE	1	0	4.2e+48	1	NA	NA	NA	-9999	-9999	-9999	1	NA	TRUE	-9999	-9999	-9999	NA	NA	NA	-9999	-9999	-9999	1	NA	TRUE	-9999	-9999	-9999	-9999	5.98527	0.014426	2	Hill	3995.19	1246.85	6708.34	0.2603	-13.8833	35.7666	-1	3.20423	5.38023	1.6791	-0.0663689	0.00476603	0.0213133	-27.3638	27.3638	100	500	-1.76452	-4.32998	-1.76751	-2.98669	-4.81778	-27.3638	-19.7448	PHH	VPA	24	24hr	PHH_VPA_24hr	PHH_VPA	PHH:249 - NA	PHH_249	module
BMD_module_EGS_CE_PHH_VPA_24hr_williams_999999_MTC_nofoldfilter_BMD	PHH_248	NA	NA	3961.91	NA	NA	0.2819	-5.40275	18.8055	1	NA	0	-0.665702	1.40922	18	3922.94	TRUE	7177.58	4690.47	15179.5	0.2456	-6.22295	18.4459	1	1.53025	-0.646764	0.000111	1	TRUE	7177.58	4690.47	15146.5	0.2456	-6.22295	18.4459	1	1.53025	TRUE	-0.646764	0.000111	5281.66	2385.52	14359.5	0.1778	-6.08863	20.1773	1	2.21405	TRUE	-0.720641	0.00017	-3.8e-09	NA	NA	NA	-9999	-9999	-9999	1	NA	TRUE	1	0	3.46e+46	NA	NA	NA	-9999	-9999	-9999	1	NA	TRUE	1	0	3.46e+46	1	NA	NA	NA	0.008096	-10.072	28.1439	1	NA	TRUE	-1.25959	0.000227	-0.823266	11126	2717.89	160000000	0.005538	-9.58779	29.1756	1	4.09362	TRUE	0.00210363	0.000116	465.85	4.12445	0.268644	0.60424	1	Linear	7177.58	4690.47	15146.5	0.2456	-6.22295	18.4459	1	1.53025	3.22921	2.11025	0.0300516	0.0721834	0.158724	-2.50686	2.50686	NA	NA	-1.17186	-2.50686	-1.63393	-1.79448	1.11809	1.41366	1.98288	PHH	VPA	24	24hr	PHH_VPA_24hr	PHH_VPA	PHH:248 - NA	PHH_248	module
BMD_module_EGS_CE_PHH_VPA_24hr_williams_999999_MTC_nofoldfilter_BMD	PHH_247	NA	NA	1952.99	944.209	4287.63	0.4381	-18.1782	44.3565	-1	2.06839	0	-0.33567	-19.1964	1	26089.7	TRUE	NA	NA	NA	-9999	-9999	-9999	-1	NA	-9999	-9999	-9999	TRUE	2962.45	2250.92	4257.39	0.4445	-18.6736	43.3473	-1	1.31611	TRUE	-0.634727	-0.000461	2203.05	1404.38	4405.57	0.4134	-18.2777	44.5554	-1	1.5687	TRUE	-0.418006	-0.000634	1.11e-08	NA	NA	NA	0.0001	-116.512	237.024	1	NA	TRUE	1	0	1.88e+49	NA	NA	NA	0.0001	-116.512	239.024	1	NA	TRUE	1	0	1.88e+49	1	NA	NA	NA	-9999	-9999	-9999	1	NA	TRUE	-9999	-9999	-9999	NA	NA	NA	-9999	-9999	-9999	1	NA	TRUE	-9999	-9999	-9999	-9999	0.791914	0.37352	1	Linear	2962.45	2250.92	4257.39	0.4445	-18.6736	43.3473	-1	1.31611	1.8914	1.43712	-0.126861	0.000211	0.00196811	-223.04	223.04	2000	4000	-1.17036	-1.70624	-1.46173	-8.4911	-6.24253	-20.5718	-223.04	PHH	VPA	24	24hr	PHH_VPA_24hr	PHH_VPA	PHH:247 - Immune Response / STAT	PHH_247	module
BMD_module_EGS_CE_PHH_VPA_24hr_williams_999999_MTC_nofoldfilter_BMD	PHH_246	NA	NA	NA	NA	NA	0.8838	-21.3987	50.7973	1	NA	0	0.0141503	0.558658	1	391.234	TRUE	85481.4	12964.2	160000000	0.9229	-21.5109	49.0218	1	6.59365	0.31565	1.81e-05	1	TRUE	85481	12964.2	2560000000000	0.9229	-21.5109	49.0218	1	6.59362	TRUE	0.31565	1.81e-05	23530.9	16405.9	NA	0.9207	-21.245	50.4901	1	1.43429	TRUE	0.114186	0.000179	-1.04e-08	NA	NA	NA	-9999	-9999	-9999	1	NA	TRUE	1	0	3.97e+44	NA	NA	NA	-9999	-9999	-9999	1	NA	TRUE	1	0	3.97e+44	1	NA	0	0	0.8878	-21.383	50.766	1	NA	TRUE	0.130408	0.00043	4.86608	NA	0	0	0.8744	-21.1399	52.2798	1	NA	TRUE	0.156661	0.000287	4.809	18	0.531726	0.46588	1	Linear	85481	12964.2	2560000000000	0.9229	-21.5109	49.0218	1	6.59362	197000000	29900000	0	0.96702	0.993783	2.1782	2.1782	NA	NA	1.06147	1.51668	1.3501	-1.30944	2.1782	1.75707	1.25168	PHH	VPA	24	24hr	PHH_VPA_24hr	PHH_VPA	PHH:246 - NA	PHH_246	module
BMD_module_EGS_CE_PHH_VPA_24hr_williams_999999_MTC_nofoldfilter_BMD	PHH_245	NA	NA	1785.25	369.334	2560000000000	0.877	-22.2069	52.4137	-1	4.8337	0	0.0601555	-2.39479	18	1718.47	TRUE	13149.7	6943.05	122315	0.2075	-25.5313	57.0626	-1	1.89394	-0.593297	-0.00014	1	TRUE	13149.7	6943.05	122315	0.2075	-25.5313	57.0626	-1	1.89394	TRUE	-0.593297	-0.00014	2684.08	1561.43	24062.2	0.6665	-22.9189	53.8378	-1	1.71899	TRUE	0.122203	-0.000711	3.68e-08	NA	NA	NA	0.000151	-35.7626	75.5252	-1	NA	TRUE	-1	0	4.38e+47	NA	NA	NA	0.0001	-35.7626	77.5252	-1	NA	TRUE	-1	0	4.38e+47	1	NA	0	0	0.01116	-28.7207	65.4415	-1	NA	TRUE	0.814513	5.43e+45	-1.66487	NA	0	0	0.06927	-25.6565	61.313	-1	NA	TRUE	0.814513	0.000848	-1.66487	11	5.22478	0.022267	2	Hill	1785.25	369.334	2560000000000	0.877	-22.2069	52.4137	-1	4.8337	6930000000	1430000000	-0.0784956	0.238233	0.395181	-6.5528	6.5528	NA	NA	1.71205	-1.65864	1.12874	-4.5575	-5.13946	-6.5528	-3.81072	PHH	VPA	24	24hr	PHH_VPA_24hr	PHH_VPA	PHH:245 - NA	PHH_245	module
BMD_module_EGS_CE_PHH_VPA_24hr_williams_999999_MTC_nofoldfilter_BMD	PHH_244	NA	NA	751.445	167.966	3149.08	0.545	-26.7947	63.5894	-1	4.47379	0	0.376127	-5.61987	1.20511	1274.5	TRUE	8513.6	5292.31	21583.4	0.0718	-31.0504	68.1009	-1	1.60867	-1.42616	-0.000275	1	TRUE	8513.59	5292.31	21583.4	0.0718	-31.0504	68.1009	-1	1.60867	TRUE	-1.42616	-0.000275	1729.2	1151.82	3404.24	0.8216	-26.3535	60.707	-1	1.50128	TRUE	-0.25781	-0.001207	6.01e-08	NA	NA	NA	0.0001	-62.7842	129.569	-1	NA	TRUE	-1	0	5.31e+48	NA	NA	NA	0.0001	-62.7842	131.569	-1	NA	TRUE	-1	0	5.31e+48	1	NA	0	0	0.0001	-38.1752	84.3503	-1	NA	TRUE	0.647499	9.82e+45	-4.71537	NA	0	0	0.0158	-31.3651	72.7302	-1	NA	TRUE	0.647499	0.00212109	-4.71537	10	9.39388	0.0021771	2	Poly 2	1729.2	1151.82	3404.24	0.8216	-26.3535	60.707	-1	1.50128	2.95553	1.96868	-0.22165	0.0427205	0.107612	-68.8985	68.8985	500	1000	1.53333	-2.79171	-3.62255	-8.64876	-11.0585	-68.8985	-18.5156	PHH	VPA	24	24hr	PHH_VPA_24hr	PHH_VPA	PHH:244 - NA	PHH_244	module
BMD_module_EGS_CE_PHH_VPA_24hr_williams_999999_MTC_nofoldfilter_BMD	PHH_243	NA	NA	7731.8	3923.77	10590.1	0.8977	-7.54657	23.0931	1	1.9705	0	0.238478	3.20544	18	8188.03	TRUE	6982.44	3491.93	11658.2	0.7645	-8.02182	24.0436	1	1.99959	0.18599	5.04e-07	1.6212	TRUE	4379.38	3175.28	6962.9	0.6683	-8.76284	23.5257	1	1.37921	TRUE	-0.0130284	0.000203	7059.95	3352.3	11368.8	0.751	-8.06615	24.1323	1	2.106	TRUE	0.172596	5.46e-05	9.54e-09	8946.76	7464.92	11131.1	0.7606	-8.41935	22.8387	1	1.19851	TRUE	1	0.286539	0.000156	8946.76	7464.92	13345.8	0.7606	-8.41935	22.8387	1	1.19851	TRUE	1	0.286539	0.000156	1	NA	NA	NA	-9999	-9999	-9999	1	NA	TRUE	-9999	-9999	-9999	NA	NA	NA	-9999	-9999	-9999	1	NA	TRUE	-9999	-9999	-9999	-9999	1.39338	0.23783	1	Exp 2	8946.76	7464.92	11131.1	0.7606	-8.41935	22.8387	1	1.19851	1.49112	1.24415	0.0248104	0.00218557	0.0115981	10.8822	10.8822	8000	16000	1.20675	1.05941	1.6995	1.06485	1.10285	2.84985	10.8822	PHH	VPA	24	24hr	PHH_VPA_24hr	PHH_VPA	PHH:243 - DDR (GADD45)	PHH_243	module
BMD_module_EGS_CE_PHH_VPA_24hr_williams_999999_MTC_nofoldfilter_BMD	PHH_242	NA	NA	2646.58	220.253	2560000000000	0.06438	-5.30707	20.6141	1	12.0161	0	0.00521715	0.931354	1.89975	1190.27	TRUE	16774.1	7899.05	160000000	0.07322	-6.63783	19.2757	1	2.12356	0.315634	4.83e-05	1	TRUE	16774.1	7899.05	2560000000000	0.07322	-6.63783	19.2757	1	2.12356	TRUE	0.315634	4.83e-05	3637.35	1863.11	35625.1	0.1498	-4.93089	17.8618	1	1.9523	TRUE	0.0563796	0.000255	-1.33e-08	NA	NA	NA	-9999	-9999	-9999	1	NA	TRUE	1	0	1.07e+45	NA	NA	NA	-9999	-9999	-9999	1	NA	TRUE	1	0	1.07e+45	1	3347.42	843.231	160000000	0.1141	-5.30949	18.619	1	3.96975	TRUE	0.00562441	0.00046	173.875	3499.15	515.58	160000000	0.06563	-5.28344	20.5669	1	6.78682	TRUE	0.040568	0.000435	24.0877	1.24625	3.41388	0.06465	1	Exp 4	3347.42	843.231	160000000	0.1141	-5.30949	18.619	1	3.96975	189746	47798	0.0547102	0.26584	0.4301	2.32168	2.32168	NA	NA	1.18368	-1.36883	2.17899	1.07859	1.96817	2.32168	1.65816	PHH	VPA	24	24hr	PHH_VPA_24hr	PHH_VPA	PHH:242 - Immune Response / NFkB	PHH_242	module
BMD_module_EGS_CE_PHH_VPA_24hr_williams_999999_MTC_nofoldfilter_BMD	PHH_241	NA	NA	9646.88	7671.04	2560000000000	0.662	-23.3914	54.7828	1	1.25757	0	-1.45613	2.78951	18	9429.41	TRUE	14409.9	8777.16	20990.5	0.6613	-23.3939	54.7878	1	1.64175	-1.45067	1.22e-20	4.8429	TRUE	12280.6	6676.08	75737.8	0.4695	-24.568	55.136	1	1.83949	TRUE	-1.66677	0.000144	14465.1	10155.7	18571.7	0.808	-22.9122	53.8243	-1	1.42433	TRUE	-1.10938	-0.000301	2.87e-08	NA	NA	NA	-9999	-9999	-9999	1	NA	TRUE	1	0	1.67e+47	NA	NA	NA	-9999	-9999	-9999	1	NA	TRUE	1	0	1.67e+47	1	NA	NA	NA	0.1987	-25.4224	58.8448	1	NA	TRUE	-2.07405	1.36e-07	-642.786	NA	NA	NA	0.1987	-25.4224	58.8448	1	NA	TRUE	-2.07405	1.36e-07	-642.786	1	3.31168	0.068789	1	Hill	9646.88	7671.04	2560000000000	0.662	-23.3914	54.7828	1	1.25757	334000000	265000000	0.0210889	0.286039	0.448203	-4.54163	4.54163	NA	NA	-1.80438	-4.00749	-2.46507	-4.54163	-3.76431	-2.49421	2.51956	PHH	VPA	24	24hr	PHH_VPA_24hr	PHH_VPA	PHH:241 - NA	PHH_241	module
BMD_module_EGS_CE_PHH_VPA_24hr_williams_999999_MTC_nofoldfilter_BMD	PHH_240	NA	NA	6688.37	4273.77	2560000000000	0.867	-24.4458	56.8916	-1	1.56498	0	-0.274614	-1.99995	18	5994.2	TRUE	12968.2	6888.66	109031	0.745	-25.2575	56.515	-1	1.88254	-0.217017	-0.00014	1	TRUE	12968.2	6888.66	109031	0.745	-25.2575	56.515	-1	1.88254	TRUE	-0.217018	-0.00014	10473.3	3083.62	NA	0.6475	-25.1823	58.3647	-1	3.39643	TRUE	-0.0903999	-0.000241	6.51e-09	NA	NA	NA	0.06583	-30.1457	64.2915	-1	NA	TRUE	-1	0	5.36e+47	NA	NA	NA	0.03897	-30.1457	66.2915	-1	NA	TRUE	-1	0	5.36e+47	1	NA	0	0	0.1261	-27.8117	63.6233	-1	NA	TRUE	0.556521	1.08e+46	-2.12453	NA	0	0	0.1302	-27.0663	64.1326	-1	NA	TRUE	0.556521	0.00191211	-2.12453	10	0.150384	0.69817	1	Linear	12968.2	6888.66	109031	0.745	-25.2575	56.515	-1	1.88254	15.8276	8.40757	-0.0377051	0.484152	0.662173	-5.1504	5.1504	NA	NA	-1.06163	-1.30441	-1.2355	-2.48228	1.44395	-5.1504	-4.51439	PHH	VPA	24	24hr	PHH_VPA_24hr	PHH_VPA	PHH:240 - Fatty acid metabolism	PHH_240	module
BMD_module_EGS_CE_PHH_VPA_24hr_williams_999999_MTC_nofoldfilter_BMD	PHH_239	NA	NA	6928.81	2071.13	15249.4	0.1074	-22.8109	55.6218	1	3.34542	0	-1.00021	10.1838	1.25376	25917.3	TRUE	7353.46	4678.28	15161.2	0.178	-22.8245	53.649	1	1.57183	-1.00485	0.000162	1.03541	TRUE	7149.87	4677.23	15036.6	0.2665	-22.8262	51.6525	1	1.52865	TRUE	-1.02619	0.000229	7092.96	2877.68	15090.4	0.1778	-22.8261	53.6523	1	2.46482	TRUE	-1.03042	0.000232	-2.18e-10	NA	NA	NA	-9999	-9999	-9999	1	NA	TRUE	1	0	1.48e+47	NA	NA	NA	-9999	-9999	-9999	1	NA	TRUE	1	0	1.48e+47	1	13945.9	7447	160000000	0.02555	-25.4001	58.8001	1	1.87269	TRUE	0.00819612	6.03e-06	2768.83	12919.4	2420.15	160000000	0.02186	-24.7406	59.4813	1	5.33826	TRUE	0.00486358	6.12e-05	890.689	2.71667	0.000206	0.98855	1	Linear	7149.87	4677.23	15036.6	0.2665	-22.8262	51.6525	1	1.52865	3.21485	2.10306	0.0620993	0.0442531	0.109396	6.39733	6.39733	NA	NA	-1.94539	-4.08865	-1.02005	-3.4951	2.18748	1.30446	6.39733	PHH	VPA	24	24hr	PHH_VPA_24hr	PHH_VPA	PHH:239 - NA	PHH_239	module
BMD_module_EGS_CE_PHH_VPA_24hr_williams_999999_MTC_nofoldfilter_BMD	PHH_238	NA	NA	8991.5	5989.78	2560000000000	0.1481	-22.2116	52.4232	-1	1.50114	0	1.43025	-2.84146	18	8870.47	TRUE	13043.6	6488.29	20554	0.148	-22.2127	52.4254	-1	2.01033	1.44156	-2.98e-12	2.84965	TRUE	9833.66	5824.54	31305	0.1554	-22.8057	51.6115	-1	1.68832	TRUE	1.69492	-0.000166	12922.7	6113.22	19931.7	0.1509	-22.1856	52.3713	1	2.11389	TRUE	1.3719	9.15e-05	-1.66e-08	NA	NA	NA	0.0001	-35.3919	74.7837	-1	NA	TRUE	-1	0	1.06e+47	NA	NA	NA	0.0001	-35.3919	76.7837	-1	NA	TRUE	-1	0	1.06e+47	1	NA	0	0	0.009946	-25.6861	59.3722	1	NA	TRUE	1.00967	2.5e+45	1	NA	0	0	0.0178	-24.1066	58.2132	-1	NA	TRUE	1.703	0.000566	0.219673	18	1.2402	0.26543	1	Linear	9833.66	5824.54	31305	0.1554	-22.8057	51.6115	-1	1.68832	5.37467	3.18345	-0.0448886	0.0847156	0.176528	8.70013	8.70013	500	1000	2.26968	3.83925	8.70013	1.2424	2.92264	2.06654	-2.65947	PHH	VPA	24	24hr	PHH_VPA_24hr	PHH_VPA	PHH:238 - NA	PHH_238	module
BMD_module_EGS_CE_PHH_VPA_24hr_williams_999999_MTC_nofoldfilter_BMD	PHH_237	NA	NA	4101.78	868.952	2560000000000	0.9114	-34.641	77.282	1	4.72038	0	1.19328	4.58788	18	4014	TRUE	8544.8	5305.57	21766.3	0.6958	-35.8129	77.6258	1	1.61053	1.29168	0.000337	1	TRUE	8544.8	5305.57	21766.3	0.6958	-35.8129	77.6258	1	1.61053	TRUE	1.29168	0.000337	3578.87	1881.44	NA	0.8612	-34.8395	77.679	1	1.9022	TRUE	0.584639	0.000901	-3.64e-08	12407	9399.59	27200.9	0.4993	-36.5606	79.1212	1	1.31995	TRUE	1	1.79999	7.86e-05	12406.9	9399.59	27200.9	0.4993	-36.5606	79.1212	1	1.31994	TRUE	1	1.8	7.86e-05	1	NA	NA	NA	-9999	-9999	-9999	1	NA	TRUE	-9999	-9999	-9999	NA	NA	NA	-9999	-9999	-9999	1	NA	TRUE	-9999	-9999	-9999	-9999	1.94678	0.16293	1	Hill	4101.78	868.952	2560000000000	0.9114	-34.641	77.282	1	4.72038	2950000000	624000000	0.0919935	0.118284	0.228994	62.3187	62.3187	NA	NA	1.38082	4.70409	4.31645	1.69275	10.6672	62.3187	48.5266	PHH	VPA	24	24hr	PHH_VPA_24hr	PHH_VPA	PHH:237 - NA	PHH_237	module
BMD_module_EGS_CE_PHH_VPA_24hr_williams_999999_MTC_nofoldfilter_BMD	PHH_236	NA	NA	238.36	42.2713	1515.39	0.9613	-16.0643	42.1286	1	5.63881	0	-0.0333747	3.35524	1.13638	390.292	TRUE	11662.7	6475.73	58078.7	0.1071	-20.9788	47.9575	1	1.80099	1.72735	0.000129	1	TRUE	11662.7	6475.73	58078.7	0.1071	-20.9788	47.9575	1	1.80099	TRUE	1.72735	0.000129	2515.64	1499.28	8151.88	0.4273	-18.2098	44.4197	1	1.6779	TRUE	1.12499	0.00061	-3.1e-08	14646.6	9480.57	102729	0.08043	-21.3904	48.7808	1	1.54491	TRUE	1	1.8734	4.09e-05	14646.6	9480.57	102729	0.08043	-21.3904	48.7808	1	1.54491	TRUE	1	1.8734	4.09e-05	1	NA	NA	NA	-9999	-9999	-9999	1	NA	TRUE	-9999	-9999	-9999	NA	NA	NA	-9999	-9999	-9999	1	NA	TRUE	-9999	-9999	-9999	-9999	5.53783	0.01861	2	Hill	238.36	42.2713	1515.39	0.9613	-16.0643	42.1286	1	5.63881	35.8491	6.35757	0.447335	0.0376	0.101114	12.1257	12.1257	2000	4000	1.42089	3.79098	5.99002	5.95404	8.55028	12.1257	8.29737	PHH	VPA	24	24hr	PHH_VPA_24hr	PHH_VPA	PHH:236 - Folding	PHH_236	module
BMD_module_EGS_CE_PHH_VPA_24hr_williams_999999_MTC_nofoldfilter_BMD	PHH_235	NA	NA	921.645	306.798	2098.98	0.5014	-17.5595	45.1191	1	3.00408	0	0.0553396	4.80244	1.6748	1664.09	TRUE	5201.25	3660.53	8880.54	0.05588	-22.0289	50.0577	1	1.4209	1.13646	0.000304	1	TRUE	5201.25	3660.53	8880.54	0.05588	-22.0289	50.0577	1	1.4209	TRUE	1.13646	0.000304	1857.64	1222	3694.3	0.2521	-19.1858	46.3717	1	1.52016	TRUE	0.498555	0.000813	-3.28e-08	NA	NA	NA	-9999	-9999	-9999	1	NA	TRUE	1	0	2.77e+43	NA	NA	NA	-9999	-9999	-9999	1	NA	TRUE	1	0	2.77e+43	1	856.689	491.61	2258.57	0.5398	-17.9193	43.8386	1	1.74262	TRUE	0.0125082	0.000369	390.528	867.811	491.595	2334.28	0.539	-17.922	43.844	1	1.7653	TRUE	0.0310167	0.000366	157.682	1	5.68601	0.017101	2	Exp 4	856.689	491.61	2258.57	0.5398	-17.9193	43.8386	1	1.74262	4.59423	2.63639	0.24613	0.000792	0.00536763	37.9848	37.9848	1000	2000	1.46833	-1.09724	3.26098	10.0966	10.4876	18.5851	37.9848	PHH	VPA	24	24hr	PHH_VPA_24hr	PHH_VPA	PHH:235 - NA	PHH_235	module
BMD_module_EGS_CE_PHH_VPA_24hr_williams_999999_MTC_nofoldfilter_BMD	PHH_234	NA	NA	NA	NA	NA	0.7519	-22.0356	54.0713	-1	NA	0	7.55e-07	-1.27679	12.896	129.287	TRUE	NA	NA	NA	-9999	-9999	-9999	-1	NA	-9999	-9999	-9999	TRUE	31159	10210.9	2560000000000	0.7314	-22.8766	51.7532	-1	3.05154	TRUE	-0.788151	-5.26e-05	29441.7	18024.5	NA	0.6491	-22.7449	53.4899	-1	1.63343	TRUE	-0.637266	-0.000173	7.76e-09	NA	NA	NA	0.03929	-28.4562	60.9124	1	NA	TRUE	1	0	4.31e+46	NA	NA	NA	0.02226	-28.4562	62.9124	1	NA	TRUE	1	0	4.31e+46	1	NA	NA	NA	-9999	-9999	-9999	1	NA	TRUE	-9999	-9999	-9999	NA	NA	NA	-9999	-9999	-9999	1	NA	TRUE	-9999	-9999	-9999	-9999	0.263312	0.60785	1	Linear	31159	10210.9	2560000000000	0.7314	-22.8766	51.7532	-1	3.05154	251000000	82200000	0	0.88273	0.960554	-3.75045	3.75045	NA	NA	-1.03159	-3.75045	-1.19675	-2.73587	-2.59744	-2.26	-2.80719	PHH	VPA	24	24hr	PHH_VPA_24hr	PHH_VPA	PHH:234 - NA	PHH_234	module
BMD_module_EGS_CE_PHH_VPA_24hr_williams_999999_MTC_nofoldfilter_BMD	PHH_233	NA	NA	16138.7	2541.79	2560000000000	0.5908	-22.5613	53.1226	-1	6.34934	0	1.02299	-21.1677	18	18535.2	TRUE	16128.8	10071.1	NA	0.7148	-22.5613	51.1226	-1	1.60149	1.02299	-2.96e-76	18	TRUE	23323.6	9167.42	2560000000000	0.6149	-22.9316	51.8633	-1	2.54418	TRUE	1.13086	-7.05e-05	17699.8	7529.44	NA	0.5448	-22.7187	53.4374	1	2.35075	TRUE	0.938839	8.27e-05	-9.87e-09	NA	NA	NA	0.05819	-27.517	59.0341	-1	NA	TRUE	-1	0	2.03e+45	NA	NA	NA	0.03407	-27.517	61.0341	-1	NA	TRUE	-1	0	2.03e+45	1	NA	0	0	0.3478	-23.4992	54.9985	1	NA	TRUE	0.840361	1.96e+44	1	NA	0	0	0.3214	-23.0441	56.0882	-1	NA	TRUE	1.17988	0.000505	0.403062	18	0.425918	0.514	1	Linear	23323.6	9167.42	2560000000000	0.6149	-22.9316	51.8633	-1	2.54418	279000000	110000000	0	0.650544	0.814313	3.85614	3.85614	NA	NA	2.07309	3.85614	2.50929	1.61312	1.09022	3.20259	-1.29879	PHH	VPA	24	24hr	PHH_VPA_24hr	PHH_VPA	PHH:233 - NA	PHH_233	module
BMD_module_EGS_CE_PHH_VPA_24hr_williams_999999_MTC_nofoldfilter_BMD	PHH_232	NA	NA	NA	NA	NA	0.3936	-16.6188	41.2376	1	NA	0	-0.329889	0.950731	18	215.791	TRUE	32690.5	11916.9	NA	0.2162	-17.5559	43.1117	-1	2.74321	0.503108	-2.02e-07	1.50831	TRUE	52408.3	11817.5	2560000000000	0.3101	-17.5849	41.1697	-1	4.4348	TRUE	0.516627	-2.49e-05	26126.2	6427.41	NA	0.2148	-17.5658	43.1315	1	4.06481	TRUE	0.470849	1.17e-05	-2.35e-09	NA	NA	NA	-9999	-9999	-9999	-1	NA	TRUE	-1	0	-1.87e+45	NA	NA	NA	-9999	-9999	-9999	-1	NA	TRUE	-1	0	-1.87e+45	1	NA	0	0	0.1961	-17.6995	43.3991	1	NA	TRUE	0.414161	1.07e+44	1	NA	0	0	0.1186	-17.6995	45.3991	1	NA	TRUE	0.414161	1.07e+44	1	1.00085	0.038212	0.84502	1	Linear	52408.3	11817.5	2560000000000	0.3101	-17.5849	41.1697	-1	4.4348	217000000	48800000	0	0.773219	0.908468	2.66659	2.66659	NA	NA	-1.4639	2.66659	1.16256	2.4335	1.85956	-1.20895	1.13958	PHH	VPA	24	24hr	PHH_VPA_24hr	PHH_VPA	PHH:232 - NA	PHH_232	module
BMD_module_EGS_CE_PHH_VPA_24hr_williams_999999_MTC_nofoldfilter_BMD	PHH_231	NA	NA	8039.83	3881.87	15517.8	0.0935	-5.90819	19.8164	1	2.07112	0	1.11702	1.95376	18	8220.39	TRUE	9494.73	4497.93	15655.1	0.07319	-6.23568	20.4714	1	2.11091	1.10071	8.49e-08	1.75282	TRUE	6529.5	4372.49	12766.3	0.1048	-6.45354	18.9071	1	1.49331	TRUE	0.961833	0.000123	8993.51	3737	14272.1	0.07552	-6.19412	20.3882	1	2.40661	TRUE	1.06526	4.05e-05	5.32e-09	8403.83	6591.69	12915.9	0.1243	-6.20378	18.4076	1	1.27491	TRUE	1	1.02881	6.81e-05	8403.83	6591.69	15732.1	0.1243	-6.20378	18.4076	1	1.27491	TRUE	1	1.02881	6.81e-05	1	NA	NA	NA	-9999	-9999	-9999	1	NA	TRUE	-9999	-9999	-9999	NA	NA	NA	-9999	-9999	-9999	1	NA	TRUE	-9999	-9999	-9999	-9999	0.518854	0.47133	1	Exp 2	8403.83	6591.69	12915.9	0.1243	-6.20378	18.4076	1	1.27491	1.95942	1.53691	0.0246633	0.000595	0.00446148	8.40222	8.40222	100	500	1.94856	2.99877	2.89055	2.90194	1.64109	3.62914	8.40222	PHH	VPA	24	24hr	PHH_VPA_24hr	PHH_VPA	PHH:231 - NA	PHH_231	module
BMD_module_EGS_CE_PHH_VPA_24hr_williams_999999_MTC_nofoldfilter_BMD	PHH_230	NA	NA	NA	NA	NA	0.458	-18.0482	46.0963	-1	NA	0	-6.59e-08	-1.24471	11.6847	110.729	TRUE	NA	NA	NA	-9999	-9999	-9999	-1	NA	-9999	-9999	-9999	TRUE	217281	14288.4	2560000000000	0.4145	-19.2709	44.5418	-1	15.2068	TRUE	-0.985368	-6.45e-06	5207.2	2126.34	15961.9	0.7739	-17.4906	42.9812	-1	2.4489	TRUE	-0.527507	-0.000372	2.35e-08	NA	NA	NA	0.002015	-27.5231	59.0463	1	NA	TRUE	1	0	2.29e+46	NA	NA	NA	0.000949	-27.5231	61.0463	1	NA	TRUE	1	0	2.29e+46	1	NA	NA	NA	-9999	-9999	-9999	1	NA	TRUE	-9999	-9999	-9999	NA	NA	NA	-9999	-9999	-9999	1	NA	TRUE	-9999	-9999	-9999	-9999	3.56061	0.059166	1	Linear	217281	14288.4	2560000000000	0.4145	-19.2709	44.5418	-1	15.2068	179000000	11800000	0	0.835329	0.93462	-3.67774	3.67774	NA	NA	-1.22276	-3.13805	-1.65704	-1.82262	-3.67319	-3.67774	-1.38309	PHH	VPA	24	24hr	PHH_VPA_24hr	PHH_VPA	PHH:230 - NA	PHH_230	module
BMD_module_EGS_CE_PHH_VPA_24hr_williams_999999_MTC_nofoldfilter_BMD	PHH_229	NA	NA	835.517	208.299	3950.54	0.3158	-22.8092	55.6184	-1	4.01114	0	-0.44436	-5.65785	1.0996	1894.61	TRUE	NA	NA	NA	-9999	-9999	-9999	-1	NA	-9999	-9999	-9999	TRUE	7211.91	4706.81	15283.8	0.03242	-27.3234	60.6469	-1	1.53223	TRUE	-1.89657	-0.000276	1575.33	1073.19	2902.04	0.6135	-22.2256	52.4511	-1	1.46789	TRUE	-0.86981	-0.0010951	5.28e-08	NA	NA	NA	0.0001	-89.5638	183.128	1	NA	TRUE	1	0	6.61e+48	NA	NA	NA	0.0001	-89.5638	185.128	1	NA	TRUE	1	0	6.61e+48	1	NA	NA	NA	-9999	-9999	-9999	1	NA	TRUE	-9999	-9999	-9999	NA	NA	NA	-9999	-9999	-9999	1	NA	TRUE	-9999	-9999	-9999	-9999	10.1958	0.0014076	2	Poly 2	1575.33	1073.19	2902.04	0.6135	-22.2256	52.4511	-1	1.46789	2.70413	1.84218	-0.204631	0.0168067	0.0557423	-55.3185	55.3185	500	1000	-1.60931	-5.33929	-3.87015	-4.81297	-36.6327	-55.3185	-30.9372	PHH	VPA	24	24hr	PHH_VPA_24hr	PHH_VPA	PHH:229 - NA	PHH_229	module
BMD_module_EGS_CE_PHH_VPA_24hr_williams_999999_MTC_nofoldfilter_BMD	PHH_228	NA	NA	3662.68	1876.49	4459.99	0.9951	-35.9408	79.8816	1	1.95188	0	-0.380871	7.17931	18	3743.44	TRUE	6146.44	4175.79	11525.2	0.3456	-39.106	84.2121	1	1.47192	-0.0164766	0.00054	1	TRUE	6146.45	4175.79	11525.2	0.3456	-39.106	84.2121	1	1.47193	TRUE	-0.0164777	0.00054	2340.03	1441.66	5567.13	0.7211	-37.1678	82.3357	1	1.62315	TRUE	-1.14437	0.00144021	-5.8e-08	NA	NA	NA	-9999	-9999	-9999	1	NA	TRUE	1	0	1.44e+46	NA	NA	NA	-9999	-9999	-9999	1	NA	TRUE	1	0	1.44e+46	1	NA	NA	NA	0.5381	-37.7758	83.5516	1	NA	TRUE	-0.819557	0.000218	-8.9925	3801.05	2051.68	4606.18	0.9558	-36.0679	82.1357	1	1.85265	TRUE	0.010092	0.000255	673.511	18	3.87638	0.04897	2	Hill	3662.68	1876.49	4459.99	0.9951	-35.9408	79.8816	1	1.95188	2.37677	1.21768	0.15147	0.0439473	0.109396	129.69	129.69	2000	4000	-1.81843	1.25406	-1.78159	-1.3269	34.9676	95.5341	129.69	PHH	VPA	24	24hr	PHH_VPA_24hr	PHH_VPA	PHH:228 - NA	PHH_228	module
BMD_module_EGS_CE_PHH_VPA_24hr_williams_999999_MTC_nofoldfilter_BMD	PHH_227	NA	NA	8641.6	2977.66	15065.5	0.6226	-16.9337	43.8674	1	2.90214	0	-0.0591122	10.8614	1.6179	30210.9	TRUE	8721.2	4706.2	15071.6	0.7574	-16.9349	41.8697	1	1.85313	-0.0767941	5.77e-06	1.35548	TRUE	7085.17	4646.23	14783	0.8308	-17.0328	40.0656	1	1.52493	TRUE	-0.201268	0.00018	8748.08	3461.87	15083.3	0.7567	-16.9373	41.8745	1	2.52698	TRUE	-0.101499	9.99e-05	5.13e-09	NA	NA	NA	-9999	-9999	-9999	1	NA	TRUE	1	0	2.48e+45	NA	NA	NA	-9999	-9999	-9999	1	NA	TRUE	1	0	2.48e+45	1	7975.37	4540.16	16117	0.6612	-17.2478	42.4956	1	1.75663	TRUE	0.0107314	3.26e-06	4660.26	8790.33	4851.65	15750.5	0.6181	-16.9465	43.8931	1	1.81182	TRUE	0.011695	7.78e-05	300.676	2.10753	0.19108	0.66202	1	Linear	7085.17	4646.23	14783	0.8308	-17.0328	40.0656	1	1.52493	3.18172	2.08647	0.0487194	0.0549759	0.130241	6.97167	6.97167	NA	NA	-1.07367	-1.4762	1.85603	-1.3174	1.34533	2.09992	6.97167	PHH	VPA	24	24hr	PHH_VPA_24hr	PHH_VPA	PHH:227 - NA	PHH_227	module
BMD_module_EGS_CE_PHH_VPA_24hr_williams_999999_MTC_nofoldfilter_BMD	PHH_226	NA	NA	1089.7	141.649	2181.34	0.08852	-17.8024	45.6048	-1	7.69296	0	-0.490738	-2.98054	3.58271	1163.9	TRUE	NA	NA	NA	-9999	-9999	-9999	-1	NA	-9999	-9999	-9999	TRUE	15954.6	7702.48	2560000000000	0.001396	-24.5891	55.1782	-1	2.07136	TRUE	-1.69632	-0.000111	1722.04	1143.96	3482.35	0.07819	-18.7087	45.4175	-1	1.50533	TRUE	-0.732401	-0.00088	4.96e-08	NA	NA	NA	0.0001	-78.7224	161.445	1	NA	TRUE	1	0	6.28e+47	NA	NA	NA	0.0001	-78.7224	163.445	1	NA	TRUE	1	0	6.28e+47	1	NA	NA	NA	-9999	-9999	-9999	1	NA	TRUE	-9999	-9999	-9999	NA	NA	NA	-9999	-9999	-9999	1	NA	TRUE	-9999	-9999	-9999	-9999	11.7608	0.000605	2	Poly 2	1722.04	1143.96	3482.35	0.07819	-18.7087	45.4175	-1	1.50533	3.04412	2.02222	-0.150687	0.0488016	0.11916	-27.3985	27.3985	1000	2000	-1.16296	-2.61246	-2.57383	-8.70416	-27.3985	-9.73401	-5.12073	PHH	VPA	24	24hr	PHH_VPA_24hr	PHH_VPA	PHH:226 - NA	PHH_226	module
BMD_module_EGS_CE_PHH_VPA_24hr_williams_999999_MTC_nofoldfilter_BMD	PHH_225	NA	NA	135.733	NA	NA	0.000387	-16.2953	42.5907	1	NA	0	-8.31e-07	2.43167	12.8154	135.455	TRUE	15697.2	12003.3	23016.2	0.000124	-19.6952	45.3903	-1	1.30774	2.17211	-4.27e-76	18	TRUE	31269.5	10223.1	2560000000000	9e-05	-21.7155	49.431	-1	3.05871	TRUE	2.11492	-4.99e-05	1846.25	1194.54	4540.12	0.006247	-14.1249	36.2499	1	1.54557	TRUE	1.1803	0.000696	-4.81e-08	78704.2	13299.1	160000000	0.0001	-21.8235	49.647	-1	5.91801	TRUE	-1	2.05423	1.83e-05	15224.4	NA	26850.5	0.0001	-19.6952	47.3903	-1	NA	TRUE	-1	2.17211	6.59e-05	18	78704.5	13299.1	160000000	0.0001	-21.8235	49.647	-1	5.91803	TRUE	2.05423	1.83e-05	0	15224.4	8369.31	160000000	0.0001	-19.6952	47.3903	-1	1.81907	TRUE	2.17211	6.59e-05	0	18	15.1811	9.77e-05	2	Poly 2	1846.25	1194.54	4540.12	0.006247	-14.1249	36.2499	1	1.54557	3.80073	2.4591	0.102362	0.015124	0.0510115	11.5431	11.5431	500	1000	1.03438	6.20209	5.47693	7.24203	11.5431	7.78399	1.11575	PHH	VPA	24	24hr	PHH_VPA_24hr	PHH_VPA	PHH:225 - NA	PHH_225	module
BMD_module_EGS_CE_PHH_VPA_24hr_williams_999999_MTC_nofoldfilter_BMD	PHH_224	NA	NA	104.852	NA	NA	0.1105	-10.1731	30.3462	1	NA	0	-7.91e-07	1.81859	8.6549	103.933	TRUE	16805.5	10776.3	NA	0.02086	-13.0516	34.1032	-1	1.55949	1.65694	-5.24e-14	3.15004	TRUE	26980.2	9702.99	2560000000000	0.02724	-13.5215	33.043	-1	2.78061	TRUE	1.68904	-4.05e-05	16899.3	12912.6	NA	0.03678	-12.3388	32.6777	1	1.30874	TRUE	1.39468	0.000194	-1.51e-08	45186.8	9524.89	160000000	0.02573	-13.5966	33.1932	-1	4.74408	TRUE	-1	1.66852	2.36e-05	17175.9	NA	NA	0.02095	-13.0463	34.0925	-1	NA	TRUE	-1	1.6602	5.88e-05	3.39912	45186.8	9524.89	160000000	0.02573	-13.5966	33.1932	-1	4.74408	TRUE	1.66852	2.36e-05	0	NA	0	0	0.01027	-13.0173	36.0346	-1	NA	TRUE	1.67396	0.000117	0.446642	18	2.36535	0.12406	1	Linear	26980.2	9702.99	2560000000000	0.02724	-13.5215	33.043	-1	2.78061	264000000	94900000	0	0.10574	0.210196	5.10793	5.10793	100	500	1.69221	4.93454	4.1062	5.10793	4.09369	2.70764	1.67907	PHH	VPA	24	24hr	PHH_VPA_24hr	PHH_VPA	PHH:224 - NA	PHH_224	module
BMD_module_EGS_CE_PHH_VPA_24hr_williams_999999_MTC_nofoldfilter_BMD	PHH_223	NA	NA	173.146	38.6073	864.316	0.64	-18.0736	46.1473	1	4.4848	0	-0.189792	4.06174	1.24148	308.938	TRUE	11009.3	6253.55	45586.4	0.02547	-24.0109	54.0218	1	1.76049	2.07905	0.000156	1	TRUE	11009.3	6253.55	45586.4	0.02547	-24.0109	54.0218	1	1.76049	TRUE	2.07905	0.000156	2259.5	1395.31	5910.98	0.1654	-20.7295	49.459	1	1.61935	TRUE	1.33882	0.000747	-3.81e-08	14087.4	9240.06	72015.6	0.01778	-24.4797	54.9595	1	1.5246	TRUE	1	2.25763	4.09e-05	14087.4	9240.06	72015.6	0.01778	-24.4797	54.9595	1	1.5246	TRUE	1	2.25763	4.09e-05	1	NA	NA	NA	-9999	-9999	-9999	1	NA	TRUE	-9999	-9999	-9999	NA	NA	NA	-9999	-9999	-9999	1	NA	TRUE	-9999	-9999	-9999	-9999	6.56284	0.010413	2	Hill	173.146	38.6073	864.316	0.64	-18.0736	46.1473	1	4.4848	22.3874	4.99183	0.59905	0.0142484	0.0497446	21.0522	21.0522	500	1000	1.25649	7.98464	7.10622	6.98656	14.6608	21.0522	12.5902	PHH	VPA	24	24hr	PHH_VPA_24hr	PHH_VPA	PHH:223 - NA	PHH_223	module
BMD_module_EGS_CE_PHH_VPA_24hr_williams_999999_MTC_nofoldfilter_BMD	PHH_222	NA	NA	502.031	188.726	1646.34	0.5011	-19.6969	47.3937	-1	2.66011	0	0.113269	-6.60139	1	1818.51	TRUE	5254.09	3690.5	9014.8	0.0253	-24.734	55.468	-1	1.42368	-1.5458	-0.000338	1	TRUE	5254.09	3690.5	9014.8	0.0253	-24.734	55.468	-1	1.42368	TRUE	-1.5458	-0.000338	1750.54	1167.9	3364.96	0.166	-21.4391	50.8783	-1	1.49888	TRUE	-0.780579	-0.000949	3.93e-08	NA	NA	NA	0.0001	-107.894	219.788	-1	NA	TRUE	-1	0	9.49e+48	NA	NA	NA	0.0001	-107.894	221.788	-1	NA	TRUE	-1	0	9.49e+48	1	NA	0	0	0.0001	-42.6106	93.2212	-1	NA	TRUE	6.31e-09	3.83e+46	0.00146843	NA	0	0	0.0001	-35.492	80.984	-1	NA	TRUE	0.043233	0.00277756	-69.3877	10	6.58975	0.010257	2	Hill	502.031	188.726	1646.34	0.5011	-19.6969	47.3937	-1	2.66011	8.72344	3.27936	-0.374307	0.00283471	0.0144643	-63.9855	63.9855	2000	4000	1.02895	-3.38565	-3.1545	-20.055	-10.5547	-43.4895	-63.9855	PHH	VPA	24	24hr	PHH_VPA_24hr	PHH_VPA	PHH:222 - NA	PHH_222	module
BMD_module_EGS_CE_PHH_VPA_24hr_williams_999999_MTC_nofoldfilter_BMD	PHH_221	NA	NA	1924.25	1093.65	2892.14	0.3044	-6.92371	21.8474	-1	1.75948	0	0.10674	-2.19986	18	1980.79	TRUE	6038.67	4119.23	11195.4	0.02286	-11.2564	28.5127	-1	1.46597	-0.234609	-0.000164	1	TRUE	6038.68	4119.23	11195.4	0.02286	-11.2564	28.5127	-1	1.46597	TRUE	-0.23461	-0.000164	1995.85	1286.54	4222.92	0.1049	-8.46752	24.935	-1	1.55133	TRUE	0.161357	-0.00048	2.04e-08	NA	NA	NA	0.0001	-49.0433	102.087	-1	NA	TRUE	-1	0	5.83e+47	NA	NA	NA	0.0001	-49.0433	104.087	-1	NA	TRUE	-1	0	5.83e+47	1	NA	0	0	0.0001	-22.2472	52.4945	1	NA	TRUE	6.71e-11	3.21e+45	0.999998	NA	0	0	0.0001	-18.4287	46.8574	-1	NA	TRUE	0.704254	0.000682	-1.67562	11	5.57772	0.01819	2	Hill	1924.25	1093.65	2892.14	0.3044	-6.92371	21.8474	-1	1.75948	2.64448	1.503	-0.0674341	0.00852391	0.0335893	-5.13414	5.13414	2000	4000	1.33712	-1.62278	1.59187	-2.12655	-3.73128	-4.05455	-5.13414	PHH	VPA	24	24hr	PHH_VPA_24hr	PHH_VPA	PHH:221 - NA	PHH_221	module
BMD_module_EGS_CE_PHH_VPA_24hr_williams_999999_MTC_nofoldfilter_BMD	PHH_220	NA	NA	9462.24	4784.12	2560000000000	0.8093	-17.8764	43.7528	-1	1.97784	0	-0.413788	-1.57095	18	8629.78	TRUE	15166.7	8711.66	116035	0.7997	-17.909	43.818	-1	1.74097	-0.43034	-1.13e-13	3.12599	TRUE	16211.5	7765.22	2560000000000	0.7632	-18.4142	42.8284	-1	2.08771	TRUE	-0.317	-8.33e-05	15571.9	9155.88	NA	0.858	-17.7043	43.4087	1	1.70075	TRUE	-0.60198	0.000144	-1.47e-08	NA	NA	NA	0.07815	-23.1172	50.2343	-1	NA	TRUE	-1	0	2.73e+47	NA	NA	NA	0.04699	-23.1172	52.2343	-1	NA	TRUE	-1	0	2.73e+47	1	NA	0	0	0.2393	-20.1155	48.2311	-1	NA	TRUE	0.0196132	2.97e+46	-50.5964	NA	0	0	0.2403	-19.4834	48.9667	-1	NA	TRUE	0.0196132	0.00013	-96.374	11	1.41969	0.23345	1	Linear	16211.5	7765.22	2560000000000	0.7632	-18.4142	42.8284	-1	2.08771	330000000	158000000	0	0.354072	0.527793	-3.95785	3.95785	NA	NA	-2.16808	-1.93355	-1.21318	-1.01186	1.01303	-1.66281	-3.95785	PHH	VPA	24	24hr	PHH_VPA_24hr	PHH_VPA	PHH:220 - NA	PHH_220	module
BMD_module_EGS_CE_PHH_VPA_24hr_williams_999999_MTC_nofoldfilter_BMD	PHH_219	NA	NA	10266	3462.41	2560000000000	0.9231	-32.8139	75.6277	-1	2.96499	0	0.285417	-9.60622	1.84721	17935.1	TRUE	10882.7	5740.99	25851.8	0.9678	-32.8254	73.6508	-1	1.89561	0.299522	-5.05e-06	1.41193	TRUE	9407.02	5658.73	27647.5	0.9805	-32.9208	71.8415	-1	1.66239	TRUE	0.503554	-0.00027	11039.3	3943.83	NA	0.9646	-32.8457	73.6915	-1	2.79913	TRUE	0.327073	-0.000129	-9.07e-09	NA	NA	NA	0.1856	-37.3848	78.7696	-1	NA	TRUE	-1	0	2.51e+48	NA	NA	NA	0.1225	-37.3848	80.7696	-1	NA	TRUE	-1	0	2.51e+48	1	NA	0	0	0.1385	-36.5285	81.0571	-1	NA	TRUE	4.11e-10	1.31e+47	0.287973	NA	0	0	0.3468	-34.5908	79.1816	-1	NA	TRUE	1.19927	0.000121	-3.20179	11	0.150048	0.69849	1	Linear	9407.02	5658.73	27647.5	0.9805	-32.9208	71.8415	-1	1.66239	4.88581	2.93903	-0.0728934	0.221032	0.378615	-16.3565	16.3565	NA	NA	-1.03967	-1.14466	2.20711	1.5922	-1.84427	-2.48283	-16.3565	PHH	VPA	24	24hr	PHH_VPA_24hr	PHH_VPA	PHH:219 - NA	PHH_219	module
BMD_module_EGS_CE_PHH_VPA_24hr_williams_999999_MTC_nofoldfilter_BMD	PHH_218	NA	NA	9606.44	6207.24	2560000000000	0.9659	-35.1117	78.2233	-1	1.54762	0	-0.598057	-4.07242	18	9199.54	TRUE	14551.9	7260.2	36549.7	0.9654	-35.1142	78.2285	-1	2.00434	-0.60204	-8.16e-17	3.97183	TRUE	12120.7	6625.1	70400.4	0.9281	-35.5855	77.1711	-1	1.82951	TRUE	-0.199915	-0.000235	14039.8	6304.4	NA	0.9593	-35.152	78.304	1	2.22698	TRUE	-0.672589	0.000142	-2.43e-08	NA	NA	NA	0.1442	-40.0692	84.1384	-1	NA	TRUE	-1	0	3.81e+48	NA	NA	NA	0.09237	-40.0692	86.1384	-1	NA	TRUE	-1	0	3.81e+48	1	NA	0	0	0.2515	-37.9363	83.8726	-1	NA	TRUE	0.0985352	1.49e+48	-9.47941	NA	0	0	0.3609	-36.8067	83.6133	-1	NA	TRUE	0.0985352	0.000112	-23.6985	12	0.867042	0.35178	1	Linear	12120.7	6625.1	70400.4	0.9281	-35.5855	77.1711	-1	1.82951	10.6263	5.80828	-0.0632739	0.273009	0.436376	-25.4621	25.4621	8000	16000	-1.93728	-1.46617	1.06721	-3.45999	-1.13759	-1.86967	-25.4621	PHH	VPA	24	24hr	PHH_VPA_24hr	PHH_VPA	PHH:218 - NA	PHH_218	module
BMD_module_EGS_CE_PHH_VPA_24hr_williams_999999_MTC_nofoldfilter_BMD	PHH_217	NA	NA	1443.59	502.08	4153.15	0.9471	-14.37	36.74	1	2.87522	0	0.315333	6.32591	1	6617.15	TRUE	4359.69	3163.21	7194.77	0.5908	-16.1014	38.2029	1	1.37825	0.876767	0.00028	1	TRUE	4359.69	3163.21	6920.55	0.5908	-16.1014	38.2029	1	1.37825	TRUE	0.876767	0.00028	2184.07	1381.79	4658.73	0.8748	-14.6864	37.3728	1	1.58061	TRUE	0.518348	0.000566	-1.84e-08	8095.97	6579.88	10999	0.1969	-18.0856	42.1711	1	1.23041	TRUE	1	1.26859	8.86e-05	8095.97	6579.88	11133.4	0.1969	-18.0856	42.1711	1	1.23041	TRUE	1	1.26859	8.86e-05	1	NA	NA	NA	-9999	-9999	-9999	1	NA	TRUE	-9999	-9999	-9999	NA	NA	NA	-9999	-9999	-9999	1	NA	TRUE	-9999	-9999	-9999	-9999	2.83007	0.092514	1	Hill	1443.59	502.08	4153.15	0.9471	-14.37	36.74	1	2.87522	8.27189	2.87696	0.15456	0.000605	0.00446148	30.1066	30.1066	2000	4000	1.10421	2.28886	2.73866	3.10701	6.17301	12.2169	30.1066	PHH	VPA	24	24hr	PHH_VPA_24hr	PHH_VPA	PHH:217 - NA	PHH_217	module
BMD_module_EGS_CE_PHH_VPA_24hr_williams_999999_MTC_nofoldfilter_BMD	PHH_216	NA	NA	12515.2	747.502	2560000000000	0.8473	-24.0698	56.1397	1	16.7427	0	-0.2717	18.7966	1	123682	TRUE	12788	6833.97	98159.2	0.9184	-24.0706	54.1411	1	1.87124	-0.251299	0.000135	1	TRUE	12788	6833.97	98159.2	0.9184	-24.0706	54.1411	1	1.87124	TRUE	-0.2513	0.000135	12692.6	3655.81	NA	0.8472	-24.0703	56.1406	1	3.4719	TRUE	-0.258278	0.000141	-3.59e-10	NA	NA	NA	-9999	-9999	-9999	1	NA	TRUE	1	0	6.7e+45	NA	NA	NA	-9999	-9999	-9999	1	NA	TRUE	1	0	6.7e+45	1	15843.9	6582.82	160000000	0.799	-24.2378	56.4757	1	2.40686	TRUE	0.00755691	6.79e-06	2259.7	14999.8	1344.49	160000000	0.6841	-24.2042	58.4085	1	11.1565	TRUE	0.00939288	1.99e-05	1091.27	1.39405	0.000504	0.98209	1	Linear	12788	6833.97	98159.2	0.9184	-24.0706	54.1411	1	1.87124	14.3634	7.67588	0.0363209	0.385513	0.559979	4.02285	4.02285	NA	NA	-1.43851	-1.21661	-1.70925	1.70688	1.89752	1.16367	4.02285	PHH	VPA	24	24hr	PHH_VPA_24hr	PHH_VPA	PHH:216 - NA	PHH_216	module
BMD_module_EGS_CE_PHH_VPA_24hr_williams_999999_MTC_nofoldfilter_BMD	PHH_215	NA	NA	9413.11	5661.73	27737.4	0.8592	-27.3685	62.7369	1	1.66259	0	0.282019	3040.06	1	14300000	TRUE	9416.71	5662.57	27724.4	0.9264	-27.3683	60.7366	1	1.66297	0.282274	0.000212	1	TRUE	9416.7	5662.57	27724.4	0.9264	-27.3683	60.7366	1	1.66297	TRUE	0.282274	0.000212	10293.9	3577.68	NA	0.8641	-27.3504	62.7009	1	2.87726	TRUE	0.350001	0.000158	3.48e-09	NA	NA	NA	-9999	-9999	-9999	1	NA	TRUE	1	0	1.72e+45	NA	NA	NA	-9999	-9999	-9999	1	NA	TRUE	1	0	1.72e+45	1	9396.22	2428.83	160000000	0.859	-27.3694	62.7388	1	3.86862	TRUE	0.281614	9.88e-07	766.876	9396.1	1919.25	160000000	0.859	-27.3694	62.7388	1	4.89571	TRUE	0.281612	9.95e-07	761.84	1	0.035722	0.85009	1	Linear	9416.7	5662.57	27724.4	0.9264	-27.3683	60.7366	1	1.66297	4.89608	2.94417	0.0571994	0.129544	0.244353	14.371	14.371	NA	NA	-1.42575	1.90992	1.46381	3.33414	1.73974	2.8308	14.371	PHH	VPA	24	24hr	PHH_VPA_24hr	PHH_VPA	PHH:215 - Cilia development	PHH_215	module
BMD_module_EGS_CE_PHH_VPA_24hr_williams_999999_MTC_nofoldfilter_BMD	PHH_214	NA	NA	590.299	356.249	1588.99	0.5361	-23.5998	55.1995	1	1.65698	0	1.19799	17.4018	1	5479.78	TRUE	2936.62	2233.02	4241.77	0.00423	-31.0337	68.0674	1	1.31509	3.09972	0.000796	1	TRUE	2936.62	2233.02	4213.63	0.00423	-31.0337	68.0674	1	1.31509	TRUE	3.09972	0.000796	958.159	711.352	1437.39	0.3924	-24.1512	56.3023	1	1.34695	TRUE	1.74667	0.00187569	-6.96e-08	6392.09	5200.84	8380.11	0.0001	-35.4849	76.9698	1	1.22905	TRUE	1	4.20984	8.06e-05	6392.08	5200.84	8432.26	0.0001	-35.4849	76.9698	1	1.22905	TRUE	1	4.20984	8.06e-05	1	NA	NA	NA	-9999	-9999	-9999	1	NA	TRUE	-9999	-9999	-9999	NA	NA	NA	-9999	-9999	-9999	1	NA	TRUE	-9999	-9999	-9999	-9999	13.765	0.000207	2	Hill	590.299	356.249	1588.99	0.5361	-23.5998	55.1995	1	1.65698	4.46034	2.69184	0.489717	0.000197	0.00196811	17069.6	17069.6	500	1000	5.25108	5.13769	26.4449	29.4805	448.512	3313.95	17069.6	PHH	VPA	24	24hr	PHH_VPA_24hr	PHH_VPA	PHH:214 - NA	PHH_214	module
BMD_module_EGS_CE_PHH_VPA_24hr_williams_999999_MTC_nofoldfilter_BMD	PHH_213	NA	NA	543.59	271.633	1748.27	0.8509	-30.4117	68.8234	1	2.00119	0	0.393562	14.9982	1	3039.12	TRUE	4122.53	3016.12	6424.78	0.0162	-37.2073	80.4146	1	1.36683	3.10916	0.000742	1	TRUE	4122.53	3016.12	6422.23	0.0162	-37.2073	80.4146	1	1.36683	TRUE	3.10916	0.000742	1248.18	891.928	2033.5	0.4604	-31.7418	71.4835	1	1.39942	TRUE	1.48729	0.00203576	-8.34e-08	7852.94	6302.58	10957.4	0.001689	-40.0178	86.0357	1	1.24599	TRUE	1	4.17998	7.67e-05	7852.94	6302.58	10957.4	0.001689	-40.0178	86.0357	1	1.24599	TRUE	1	4.17998	7.67e-05	1	NA	NA	NA	-9999	-9999	-9999	1	NA	TRUE	-9999	-9999	-9999	NA	NA	NA	-9999	-9999	-9999	1	NA	TRUE	-9999	-9999	-9999	-9999	10.9311	0.000946	2	Hill	543.59	271.633	1748.27	0.8509	-30.4117	68.8234	1	2.00119	6.43615	3.21616	0.617976	0.000198	0.00196811	7983.17	7983.17	2000	4000	1.68886	12.8575	11.1092	47.7963	881.872	2099.14	7983.17	PHH	VPA	24	24hr	PHH_VPA_24hr	PHH_VPA	PHH:213 - NA	PHH_213	module
BMD_module_EGS_CE_PHH_VPA_24hr_williams_999999_MTC_nofoldfilter_BMD	PHH_212	NA	NA	6859.32	34.8991	2560000000000	0.1176	-23.5734	57.1469	-1	196.547	0	0.0772078	-1.71195	1.82781	631.5	TRUE	15832.4	7672.28	NA	0.224	-23.9873	53.9747	-1	2.06358	-0.585183	-0.000109	1	TRUE	15832.4	7672.28	2560000000000	0.224	-23.9873	53.9747	-1	2.06358	TRUE	-0.585183	-0.000109	15760.9	4266.89	NA	0.1465	-23.9802	55.9605	-1	3.69377	TRUE	-0.622051	-7.93e-05	-1.9e-09	NA	NA	NA	0.000673	-32.5356	69.0711	-1	NA	TRUE	-1	0	4.11e+47	NA	NA	NA	0.000301	-32.5356	71.0711	-1	NA	TRUE	-1	0	4.11e+47	1	NA	0	0	0.01675	-26.8024	61.6048	-1	NA	TRUE	0.156592	9.78e+45	-9.66523	NA	0	0	0.04342	-24.8032	59.6064	-1	NA	TRUE	0.156592	0.0061505	-9.66523	9	0.014196	0.90516	1	Linear	15832.4	7672.28	2560000000000	0.224	-23.9873	53.9747	-1	2.06358	334000000	162000000	-0.0291347	0.251189	0.411412	-8.15115	8.15115	NA	NA	1.1089	-1.97153	-1.11229	-8.15115	-1.54842	-1.69588	-5.72741	PHH	VPA	24	24hr	PHH_VPA_24hr	PHH_VPA	PHH:212 - NA	PHH_212	module
BMD_module_EGS_CE_PHH_VPA_24hr_williams_999999_MTC_nofoldfilter_BMD	PHH_211	NA	NA	2061.99	897.201	3222.96	0.1503	-9.67322	29.3464	1	2.29825	0	-0.393601	5.66201	2.07396	4536.14	TRUE	2912.8	2216.47	4407.69	0.03663	-13.0212	32.0425	1	1.31416	-0.178601	0.000367	1	TRUE	2912.8	2216.47	4173.44	0.03663	-13.0212	32.0425	1	1.31416	TRUE	-0.178601	0.000367	1424.94	998.44	2407	0.147	-10.3897	28.7794	1	1.42717	TRUE	-0.595278	0.000699	-2.14e-08	NA	NA	NA	-9999	-9999	-9999	1	NA	TRUE	1	0	7.77e+45	NA	NA	NA	-9999	-9999	-9999	1	NA	TRUE	1	0	7.77e+45	1	2129	1386.5	3649.97	0.03546	-12.2795	32.559	1	1.53552	TRUE	0.0067717	6.38e-05	1204.34	3340.61	1688.67	3879.22	0.05051	-11.0352	32.0704	1	1.97825	TRUE	0.00955961	0.000249	445.646	7.32214	5.26302	0.021783	2	Poly 2	1424.94	998.44	2407	0.147	-10.3897	28.7794	1	1.42717	2.41076	1.68919	0.154105	0.000196	0.00196811	34.9767	34.9767	4000	8000	-1.74487	1.21523	-1.40077	1.02918	6.34246	10.5152	34.9767	PHH	VPA	24	24hr	PHH_VPA_24hr	PHH_VPA	PHH:211 - NA	PHH_211	module
BMD_module_EGS_CE_PHH_VPA_24hr_williams_999999_MTC_nofoldfilter_BMD	PHH_210	NA	NA	NA	NA	NA	0.8688	-26.9558	59.9117	-1	NA	1	-8.18e-10	-1.32217	1	1.6e-11	TRUE	NA	NA	NA	-9999	-9999	-9999	-1	NA	-9999	-9999	-9999	TRUE	32735.8	10379.4	2560000000000	0.8417	-27.0731	60.1462	1	3.15392	TRUE	-1.45501	6.01e-05	22984.4	5639.56	NA	0.7467	-27.0556	62.1111	1	4.07557	TRUE	-1.38873	7.24e-06	3.41e-09	NA	NA	NA	-9999	-9999	-9999	1	NA	TRUE	1	0	2.64e+47	NA	NA	NA	-9999	-9999	-9999	1	NA	TRUE	1	0	2.64e+47	1	NA	NA	NA	0.5083	-28.3479	62.6958	1	NA	TRUE	-2.31511	0.000114	0	NA	NA	NA	0.3826	-28.3479	64.6958	1	NA	TRUE	-2.31511	0.000114	0	1	0.0351	0.85139	1	Linear	32735.8	10379.4	2560000000000	0.8417	-27.0731	60.1462	1	3.15392	247000000	78200000	0	0.942489	0.993783	-5.41499	5.41499	2000	4000	-5.41499	-3.88835	-1.81889	-1.85527	-2.99809	-2.19439	-1.30726	PHH	VPA	24	24hr	PHH_VPA_24hr	PHH_VPA	PHH:210 - NA	PHH_210	module
BMD_module_EGS_CE_PHH_VPA_24hr_williams_999999_MTC_nofoldfilter_BMD	PHH_209	NA	NA	12999.8	6861.49	2560000000000	0.06494	-23.2275	56.455	-1	1.8946	0	-0.980717	-196.588	2.04354	133693	TRUE	NA	NA	NA	-9999	-9999	-9999	-1	NA	-9999	-9999	-9999	TRUE	11469.6	6411.21	53884.2	0.1399	-23.6298	53.2595	-1	1.78899	TRUE	-0.809174	-0.000148	13719.9	6174.02	NA	0.1198	-23.1731	54.3462	1	2.2222	TRUE	-1.0975	8.23e-05	-1.48e-08	NA	NA	NA	0.0001	-40.7183	85.4366	1	NA	TRUE	1	0	1.26e+48	NA	NA	NA	0.0001	-40.7183	87.4366	1	NA	TRUE	1	0	1.26e+48	1	NA	NA	NA	-9999	-9999	-9999	1	NA	TRUE	-9999	-9999	-9999	NA	NA	NA	-9999	-9999	-9999	1	NA	TRUE	-9999	-9999	-9999	-9999	0.913308	0.33924	1	Linear	11469.6	6411.21	53884.2	0.1399	-23.6298	53.2595	-1	1.78899	8.40468	4.698	-0.0397938	0.0630081	0.144122	-11.1993	11.1993	NA	NA	-8.98967	-1.62668	-1.43383	-1.00263	-2.34471	-3.39531	-11.1993	PHH	VPA	24	24hr	PHH_VPA_24hr	PHH_VPA	PHH:209 - NA	PHH_209	module
BMD_module_EGS_CE_PHH_VPA_24hr_williams_999999_MTC_nofoldfilter_BMD	PHH_208	NA	NA	24721.2	0.000194	2560000000000	0.04866	-14.2659	38.5317	-1	127000000	0	-0.390277	-6.84534	2.23299	51142.6	TRUE	23756.5	11752.2	NA	0.08885	-14.267	36.5339	-1	2.02145	-0.391104	-2.77e-10	2.19624	TRUE	46807.7	11501.5	2560000000000	0.1376	-14.3424	34.6848	-1	4.0697	TRUE	-0.37044	-2.42e-05	20824.9	9899.17	NA	0.09357	-14.1972	36.3944	1	2.1037	TRUE	-0.479734	6.3e-05	-5.62e-09	NA	NA	NA	-9999	-9999	-9999	-1	NA	TRUE	-1	0	-3.61e+46	NA	NA	NA	-9999	-9999	-9999	-1	NA	TRUE	-1	0	-3.61e+46	1	NA	0	0	0.01826	-16.2959	40.5917	-1	NA	TRUE	5.99e-10	5.19e+45	0.203479	NA	0	0	0.008637	-16.2959	42.5917	-1	NA	TRUE	2.87e-10	3.66e+45	0.327847	1.11183	0.290356	0.58999	1	Linear	46807.7	11501.5	2560000000000	0.1376	-14.3424	34.6848	-1	4.0697	223000000	54700000	0	0.718799	0.867412	-3.18427	3.18427	100	500	-1.82687	-3.18427	1.58802	1.01736	-1.19882	-1.56934	-1.79489	PHH	VPA	24	24hr	PHH_VPA_24hr	PHH_VPA	PHH:208 - NA	PHH_208	module
BMD_module_EGS_CE_PHH_VPA_24hr_williams_999999_MTC_nofoldfilter_BMD	PHH_207	NA	NA	5469.23	2608.14	9485.02	0.494	-21.1188	52.2376	1	2.09698	0	1.01842	18.6357	1.72716	22227.8	TRUE	5330.59	2846.1	9537.22	0.6312	-21.1453	50.2906	1	1.87295	0.975811	1.25e-05	1.36445	TRUE	3656.05	2717.6	5501.15	0.6351	-21.575	49.15	1	1.34532	TRUE	0.677926	0.000424	5155.78	2600.55	9535.97	0.6159	-21.1959	50.3918	1	1.98257	TRUE	0.918567	0.000232	1.24e-08	7060.02	5876.99	8774.11	0.6406	-21.5544	49.1089	1	1.2013	TRUE	1	1.17791	0.000119	7060.02	5876.99	10760.4	0.6406	-21.5544	49.1089	1	1.2013	TRUE	1	1.17791	0.000119	1	NA	NA	NA	-9999	-9999	-9999	1	NA	TRUE	-9999	-9999	-9999	NA	NA	NA	-9999	-9999	-9999	1	NA	TRUE	-9999	-9999	-9999	-9999	0.758124	0.38392	1	Exp 2	7060.02	5876.99	8774.11	0.6406	-21.5544	49.1089	1	1.2013	1.49296	1.24279	0.0630662	0.000778	0.00536763	217.879	217.879	1000	2000	4.71776	1.74539	1.6738	2.31395	4.46087	12.7438	217.879	PHH	VPA	24	24hr	PHH_VPA_24hr	PHH_VPA	PHH:207 - NA	PHH_207	module
BMD_module_EGS_CE_PHH_VPA_24hr_williams_999999_MTC_nofoldfilter_BMD	PHH_206	NA	NA	NA	NA	NA	0.8395	-25.6938	59.3876	-1	NA	1	5.23e-07	-0.714464	1.24883	1.6e-11	TRUE	NA	NA	NA	-9999	-9999	-9999	-1	NA	-9999	-9999	-9999	TRUE	362418	14676.2	2560000000000	0.8865	-25.8262	57.6525	-1	24.6943	TRUE	-0.631135	-5.14e-06	23060.5	15101.5	NA	0.8494	-25.6581	59.3162	1	1.52703	TRUE	-0.824826	0.000149	-9.96e-09	NA	NA	NA	-9999	-9999	-9999	1	NA	TRUE	1	0	-1.37e+46	NA	NA	NA	-9999	-9999	-9999	1	NA	TRUE	1	0	-1.37e+46	1	NA	NA	NA	-9999	-9999	-9999	1	NA	TRUE	-9999	-9999	-9999	NA	NA	NA	-9999	-9999	-9999	1	NA	TRUE	-9999	-9999	-9999	-9999	0.336284	0.56198	1	Linear	362418	14676.2	2560000000000	0.8865	-25.8262	57.6525	-1	24.6943	174000000	7.06367e+06	0	0.978301	0.993783	-3.02763	3.02763	NA	NA	-2.2838	-1.78642	-1.01517	-3.02763	-1.22726	-1.01367	-2.05312	PHH	VPA	24	24hr	PHH_VPA_24hr	PHH_VPA	PHH:206 - NA	PHH_206	module
BMD_module_EGS_CE_PHH_VPA_24hr_williams_999999_MTC_nofoldfilter_BMD	PHH_205	NA	NA	201.137	66.2053	837.637	0.1181	-9.78606	27.5721	1	3.03808	0	-0.16989	4.1635	1	701.086	TRUE	5931.57	4062.48	10875.4	0.001343	-16.2713	38.5426	1	1.46009	1.4719	0.000207	1	TRUE	5931.57	4062.48	10875.4	0.001343	-16.2713	38.5426	1	1.46009	TRUE	1.47191	0.000207	1707.09	1144.12	3260.97	0.01535	-12.4163	32.8327	1	1.49206	TRUE	0.905575	0.000659	-2.91e-08	NA	NA	NA	-9999	-9999	-9999	1	NA	TRUE	1	0	1.69e+43	NA	NA	NA	-9999	-9999	-9999	1	NA	TRUE	1	0	1.69e+43	1	547.791	147.633	1915.61	0.03811	-11.2795	30.5591	1	3.71049	TRUE	0.331277	0.00061	11.5232	547.789	147.857	1915.61	0.03811	-11.2795	30.5591	1	3.70486	TRUE	0.331276	0.00061	11.5232	1	7.70998	0.0054916	2	Hill	201.137	66.2053	837.637	0.1181	-9.78606	27.5721	1	3.03808	12.6521	4.16451	0.428235	0.000197	0.00196811	17.858	17.858	100	500	-1.079	5.40932	4.82294	4.5362	7.24003	17.858	16.5475	PHH	VPA	24	24hr	PHH_VPA_24hr	PHH_VPA	PHH:205 - NA	PHH_205	module
BMD_module_EGS_CE_PHH_VPA_24hr_williams_999999_MTC_nofoldfilter_BMD	PHH_204	NA	NA	1344.81	413.968	3869.31	0.5093	-25.98	61.96	1	3.24858	0	-1.61203	5.20301	1.665	1896.41	TRUE	6631.37	4423.68	13115.7	0.1662	-28.8982	63.7964	1	1.49906	-0.528176	0.000321	1	TRUE	6631.37	4423.68	13115.7	0.1662	-28.8982	63.7964	1	1.49906	TRUE	-0.528176	0.000321	2369.07	1452.08	5790.37	0.4108	-26.852	61.7041	1	1.6315	TRUE	-1.27001	0.000913	-3.81e-08	NA	NA	NA	-9999	-9999	-9999	1	NA	TRUE	1	0	2.67e+47	NA	NA	NA	-9999	-9999	-9999	1	NA	TRUE	1	0	2.67e+47	1	5093	2107.68	160000000	0.1118	-28.7977	65.5954	1	2.4164	TRUE	0.00670256	0.000134	639.653	2157.59	1100.65	160000000	0.09651	-28.2654	66.5307	1	1.96029	TRUE	0.00615019	0.000467	495.306	17.202	4.09235	0.043078	2	Poly 2	2369.07	1452.08	5790.37	0.4108	-26.852	61.7041	1	1.6315	3.98764	2.44415	0.180563	0.0510268	0.123083	13.3652	13.3652	8000	16000	-6.35035	-2.43998	1.06671	1.76285	6.67627	6.35126	13.3652	PHH	VPA	24	24hr	PHH_VPA_24hr	PHH_VPA	PHH:204 - NA	PHH_204	module
BMD_module_EGS_CE_PHH_VPA_24hr_williams_999999_MTC_nofoldfilter_BMD	PHH_203	NA	NA	483.055	96.5581	2560000000000	0.8579	-30.8569	69.7139	-1	5.00274	0	0.631208	-4.05579	18	475.33	TRUE	29579.7	10030.2	160000000	0.104	-35.1538	76.3075	-1	2.94906	-2.00145	-9.45e-05	1	TRUE	29579.5	10030.2	2560000000000	0.104	-35.1538	76.3075	-1	2.94904	TRUE	-2.00145	-9.45e-05	4897.27	2125.42	188032	0.1697	-33.7715	75.543	-1	2.30414	TRUE	-1.18981	-0.000742	4.17e-08	NA	NA	NA	0.0001	-50.4256	104.851	-1	NA	TRUE	-1	0	5.56e+46	NA	NA	NA	0.0001	-50.4256	106.851	-1	NA	TRUE	-1	0	5.56e+46	1	NA	0	0	0.02433	-36.339	80.678	-1	NA	TRUE	1.10461	2.62e+45	-2.07922	NA	0	0	0.1916	-32.9405	75.8809	-1	NA	TRUE	1.10461	0.00271642	-2.07922	10	2.76455	0.096374	1	Hill	483.055	96.5581	2560000000000	0.8579	-30.8569	69.7139	-1	5.00274	26500000000	5300000000	-0.213967	0.374177	0.545504	-24.1418	24.1418	100	500	2.07342	-4.79399	-11.862	-24.1418	-6.15689	-13.6681	-5.92252	PHH	VPA	24	24hr	PHH_VPA_24hr	PHH_VPA	PHH:203 - NA	PHH_203	module
BMD_module_EGS_CE_PHH_VPA_24hr_williams_999999_MTC_nofoldfilter_BMD	PHH_202	NA	NA	992.098	31.5482	2560000000000	0.1427	-20.4519	48.9038	-1	31.4471	0	-0.470175	-2.83698	1	915.019	TRUE	NA	NA	NA	-9999	-9999	-9999	-1	NA	-9999	-9999	-9999	TRUE	10045.9	5904.93	33365.8	0.1133	-21.4656	48.9312	-1	1.70127	TRUE	-1.43494	-0.000154	6177.33	2504.43	NA	0.08158	-21.2167	50.4335	-1	2.46656	TRUE	-1.24033	-0.000309	1e-08	NA	NA	NA	0.0001	-60.033	124.066	1	NA	TRUE	1	0	1.71e+48	NA	NA	NA	0.0001	-60.033	126.066	1	NA	TRUE	1	0	1.71e+48	1	NA	NA	NA	-9999	-9999	-9999	1	NA	TRUE	-9999	-9999	-9999	NA	NA	NA	-9999	-9999	-9999	1	NA	TRUE	-9999	-9999	-9999	-9999	0.497722	0.4805	1	Hill	992.098	31.5482	2560000000000	0.1427	-20.4519	48.9038	-1	31.4471	81100000000	2580000000	-0.241876	0.0773552	0.167323	-14.0728	14.0728	1000	2000	-2.15643	-3.68126	-1.8129	-14.0728	-3.38339	-6.58375	-13.1164	PHH	VPA	24	24hr	PHH_VPA_24hr	PHH_VPA	PHH:202 - NA	PHH_202	module
BMD_module_EGS_CE_PHH_VPA_24hr_williams_999999_MTC_nofoldfilter_BMD	PHH_201	NA	NA	NA	NA	NA	0.02026	-15.8668	39.7337	1	NA	0	-0.078657	1.20387	1	4665.35	TRUE	23462.2	9189.56	160000000	0.03172	-16.0986	38.1973	1	2.55314	0.0933603	5.21e-05	1	TRUE	23462.2	9189.56	2560000000000	0.03172	-16.0986	38.1973	1	2.55314	TRUE	0.0933605	5.21e-05	24586	18020.3	NA	0.02501	-15.6048	39.2095	1	1.36435	TRUE	-0.122581	0.000224	-1.11e-08	NA	NA	NA	-9999	-9999	-9999	1	NA	TRUE	1	0	1.67e+46	NA	NA	NA	-9999	-9999	-9999	1	NA	TRUE	1	0	1.67e+46	1	NA	0	0	0.02063	-15.8444	39.6887	1	NA	TRUE	0.00387356	0.000204	224.606	NA	0	0	0.01674	-15.2308	40.4617	1	NA	TRUE	0.00396727	0.000258	224.056	18	0.987732	0.3203	1	Linear	23462.2	9189.56	2560000000000	0.03172	-16.0986	38.1973	1	2.55314	279000000	109000000	0	0.308752	0.478145	2.81138	2.81138	NA	NA	-1.90278	2.81138	1.20199	-1.98316	1.67175	2.30748	1.48684	PHH	VPA	24	24hr	PHH_VPA_24hr	PHH_VPA	PHH:201 - NA	PHH_201	module
BMD_module_EGS_CE_PHH_VPA_24hr_williams_999999_MTC_nofoldfilter_BMD	PHH_200	NA	NA	NA	NA	NA	0.9563	-23.6606	55.3211	1	NA	0	-0.0533801	0.86014	18	2846.23	TRUE	46198.1	11463.6	160000000	0.9061	-24.1949	54.3899	1	4.02998	0.128206	3.76e-05	1	TRUE	46198.2	11463.6	2560000000000	0.9061	-24.1949	54.3899	1	4.02999	TRUE	0.128206	3.76e-05	24636.6	17089	NA	0.9012	-23.9234	55.8468	1	1.44166	TRUE	-0.10057	0.00022	-1.18e-08	NA	NA	NA	-9999	-9999	-9999	1	NA	TRUE	1	0	1.68e+45	NA	NA	NA	-9999	-9999	-9999	1	NA	TRUE	1	0	1.68e+45	1	NA	0	0	0.866	-24.0615	56.123	1	NA	TRUE	0.00358508	0.000259	196.059	NA	0	0	0.8963	-23.6671	57.3342	1	NA	TRUE	0.00311668	0.000287	258.692	18	0.543064	0.46117	1	Linear	46198.2	11463.6	2560000000000	0.9061	-24.1949	54.3899	1	4.02999	223000000	55400000	0	0.966007	0.993783	2.18529	2.18529	NA	NA	1.1082	1.44477	-1.38679	-1.37205	2.18529	1.86594	1.31229	PHH	VPA	24	24hr	PHH_VPA_24hr	PHH_VPA	PHH:200 - NA	PHH_200	module
BMD_module_EGS_CE_PHH_VPA_24hr_williams_999999_MTC_nofoldfilter_BMD	PHH_199	NA	NA	NA	NA	NA	0.7687	-19.9549	47.9097	-1	NA	0	0.265797	-1.34209	18	474.469	TRUE	16155.2	8739.03	NA	0.5816	-20.5688	49.1376	-1	1.84863	-0.571401	-2.09e-72	17.0738	TRUE	19702.5	8525.46	2560000000000	0.6756	-20.6828	47.3656	-1	2.31102	TRUE	-0.423629	-7.57e-05	17636.7	5194.66	NA	0.5612	-20.6383	49.2766	-1	3.39516	TRUE	-0.503495	-1.19e-05	-4.11e-09	NA	NA	NA	0.07251	-25.1708	54.3415	-1	NA	TRUE	-1	0	1.89e+47	NA	NA	NA	0.0433	-25.1708	56.3415	-1	NA	TRUE	-1	0	1.89e+47	1	NA	0	0	0.3014	-21.7041	51.4082	-1	NA	TRUE	0.465145	9.38e+45	-1.96643	NA	0	0	0.5423	-20.2257	50.4514	-1	NA	TRUE	0.465145	0.00730588	-1.96643	9	0.088944	0.76552	1	Linear	19702.5	8525.46	2560000000000	0.6756	-20.6828	47.3656	-1	2.31102	300000000	130000000	0	0.398985	0.577439	-3.55377	3.55377	500	1000	1.35942	-1.62476	-2.5012	-2.60755	-1.23781	-1.45297	-3.55377	PHH	VPA	24	24hr	PHH_VPA_24hr	PHH_VPA	PHH:199 - NA	PHH_199	module
BMD_module_EGS_CE_PHH_VPA_24hr_williams_999999_MTC_nofoldfilter_BMD	PHH_198	NA	NA	NA	NA	NA	0.8526	-25.3749	58.7499	1	NA	0	0.00428126	0.890024	1	60.5099	TRUE	94303.8	13152.7	160000000	0.8862	-25.5565	57.113	1	7.16992	0.667011	1.95e-05	1	TRUE	94304.6	13152.7	2560000000000	0.8862	-25.5565	57.113	1	7.16998	TRUE	0.667011	1.95e-05	22328.1	16251.6	NA	0.9047	-25.1734	58.3469	1	1.3739	TRUE	0.379409	0.000249	-1.48e-08	NA	NA	NA	-9999	-9999	-9999	1	NA	TRUE	1	0	6.95e+43	NA	NA	NA	-9999	-9999	-9999	1	NA	TRUE	1	0	6.95e+43	1	NA	0	0	0.8452	-25.4018	58.8036	1	NA	TRUE	0.418882	0.000442	2.51001	NA	0	0	0.8225	-25.1493	60.2986	1	NA	TRUE	0.459993	0.000287	2.5975	18	0.766126	0.38142	1	Linear	94304.6	13152.7	2560000000000	0.8862	-25.5565	57.113	1	7.16998	195000000	27100000	0	0.894523	0.967163	3.02545	3.02545	NA	NA	1.48616	1.935	1.79034	-1.16273	3.02545	2.68047	1.47927	PHH	VPA	24	24hr	PHH_VPA_24hr	PHH_VPA	PHH:198 - NA	PHH_198	module
BMD_module_EGS_CE_PHH_VPA_24hr_williams_999999_MTC_nofoldfilter_BMD	PHH_197	NA	NA	14469.7	0.0258339	2560000000000	0.8475	-17.5233	45.0465	1	560105	0	0.680938	364.558	2.04709	226758	TRUE	14469.6	7073.36	105113	0.9264	-17.5231	43.0463	1	2.04565	0.680718	4.22e-09	2.04014	TRUE	13263.7	6976.84	132209	0.9572	-17.5999	41.1997	1	1.9011	TRUE	0.550443	9.83e-05	14169.8	4721.46	NA	0.9278	-17.5166	43.0333	1	3.00115	TRUE	0.645903	2.21e-05	4.91e-09	13973.8	10293.2	69046.5	0.9685	-17.5106	41.0211	1	1.35758	TRUE	1	0.609742	8.17e-05	14405.6	10298	68110.8	0.9303	-17.5048	43.0096	1	1.39887	TRUE	1	0.650431	7.47e-05	1.25712	NA	NA	NA	-9999	-9999	-9999	1	NA	TRUE	-9999	-9999	-9999	NA	NA	NA	-9999	-9999	-9999	1	NA	TRUE	-9999	-9999	-9999	-9999	0.166418	0.68332	1	Exp 2	13973.8	10293.2	69046.5	0.9685	-17.5106	41.0211	1	1.35758	6.70797	4.94114	0.0184834	0.233039	0.393006	4.9	4.9	8000	16000	2.19278	1.24892	1.6661	1.93181	1.93352	1.92145	4.9	PHH	VPA	24	24hr	PHH_VPA_24hr	PHH_VPA	PHH:197 - NA	PHH_197	module
BMD_module_EGS_CE_PHH_VPA_24hr_williams_999999_MTC_nofoldfilter_BMD	PHH_196	NA	NA	903.246	100.136	2560000000000	0.00482	-4.27674	16.5535	1	9.02019	0	-0.106848	1.82909	1	1358.45	TRUE	9350.59	5636.38	27206.4	0.001236	-6.83394	19.6679	1	1.65897	0.459018	8.73e-05	1	TRUE	9350.58	5636.38	27206.4	0.001236	-6.83394	19.6679	1	1.65897	TRUE	0.459017	8.73e-05	2528.42	1509.07	7351.96	0.004188	-4.44342	16.8868	1	1.67548	TRUE	0.154014	0.000331	-1.57e-08	NA	NA	NA	-9999	-9999	-9999	1	NA	TRUE	1	0	9.36e+44	NA	NA	NA	-9999	-9999	-9999	1	NA	TRUE	1	0	9.36e+44	1	1419.03	558.589	6703.75	0.004958	-4.24313	16.4862	1	2.54038	TRUE	0.00961469	0.000444	163.2	2071.19	1229.59	6426.47	0.002236	-4.19533	18.3907	1	1.68446	TRUE	0.262879	0.000479	5.81745	18	4.78105	0.028775	2	Exp 4	1419.03	558.589	6703.75	0.004958	-4.24313	16.4862	1	2.54038	12.0012	4.72418	0.087141	0.00534865	0.0226464	2.96794	2.96794	2000	4000	-1.33522	2.76985	-1.06352	1.65441	2.92942	2.96794	2.76597	PHH	VPA	24	24hr	PHH_VPA_24hr	PHH_VPA	PHH:196 - NA	PHH_196	module
BMD_module_EGS_CE_PHH_VPA_24hr_williams_999999_MTC_nofoldfilter_BMD	PHH_195	NA	NA	180.807	0.0023438	2560000000000	0.9736	-28.4381	66.8763	1	77142.7	0	0.00700791	3.04721	2.25195	127.956	TRUE	53460.1	11871	160000000	0.5366	-30.7171	67.4343	1	4.50342	2.33642	4.31e-05	1	TRUE	53460	11871	2560000000000	0.5366	-30.7171	67.4343	1	4.50341	TRUE	2.33642	4.31e-05	22545.5	16728.2	NA	0.532	-30.2499	68.4999	1	1.34775	TRUE	1.93963	0.00036	-2.04e-08	47512.3	13598.3	160000000	0.5331	-30.7308	67.4615	1	3.49399	TRUE	1	2.36401	1.43e-05	33000000	NA	160000000	0.0001	-48.186	104.372	1	NA	TRUE	1	2.74e-16	1.83e-07	2	NA	NA	NA	-9999	-9999	-9999	1	NA	TRUE	-9999	-9999	-9999	NA	NA	NA	-9999	-9999	-9999	1	NA	TRUE	-9999	-9999	-9999	-9999	0.934386	0.33373	1	Hill	180.807	0.0023438	2560000000000	0.9736	-28.4381	66.8763	1	77142.7	1090000000000000	14200000000	0.718526	0.336838	0.503991	12.4294	12.4294	4000	8000	2.18969	6.50694	12.4294	9.7495	8.462	7.02355	6.1847	PHH	VPA	24	24hr	PHH_VPA_24hr	PHH_VPA	PHH:195 - NA	PHH_195	module
BMD_module_EGS_CE_PHH_VPA_24hr_williams_999999_MTC_nofoldfilter_BMD	PHH_194	NA	NA	411.689	222.705	1087.35	0.9422	-26.0784	60.1567	1	1.84858	0	0.380924	14.2818	1	2707.76	TRUE	3851.86	2844.4	5880.02	0.004623	-34.8355	75.6709	1	1.35419	3.17582	0.000716	1	TRUE	3851.86	2844.4	5878.72	0.004623	-34.8355	75.6709	1	1.35419	TRUE	3.17583	0.000716	1104.47	804.225	1726.99	0.3438	-28.28	64.56	1	1.37333	TRUE	1.60794	0.00196703	-8.06e-08	7471.25	6002.71	10303.3	0.000345	-37.9535	81.907	1	1.24465	TRUE	1	4.1904	7.52e-05	7471.25	6002.71	10303.3	0.000345	-37.9535	81.907	1	1.24465	TRUE	1	4.1904	7.52e-05	1	NA	NA	NA	-9999	-9999	-9999	1	NA	TRUE	-9999	-9999	-9999	NA	NA	NA	-9999	-9999	-9999	1	NA	TRUE	-9999	-9999	-9999	-9999	13.1109	0.000294	2	Hill	411.689	222.705	1087.35	0.9422	-26.0784	60.1567	1	1.84858	4.88247	2.64119	0.635385	0.000196	0.00196811	6465.11	6465.11	1000	2000	1.90293	9.57002	11.9722	123.83	349.401	2269.51	6465.11	PHH	VPA	24	24hr	PHH_VPA_24hr	PHH_VPA	PHH:194 - NA	PHH_194	module
BMD_module_EGS_CE_PHH_VPA_24hr_williams_999999_MTC_nofoldfilter_BMD	PHH_193	NA	NA	3600.58	2679.33	7895.95	0.009919	-7.79357	23.5871	-1	1.34384	0	-1.41039	-1258.13	1	5318510	TRUE	NA	NA	NA	-9999	-9999	-9999	-1	NA	-9999	-9999	-9999	TRUE	3608.61	2686.55	5411.54	0.01946	-7.79302	21.586	-1	1.34321	TRUE	-1.41126	-0.000236	3749.15	2041.01	8039.15	0.009961	-7.78841	23.5768	-1	1.83691	TRUE	-1.42595	-0.000224	-7.55e-10	NA	NA	NA	0.0001	-231.7	467.399	1	NA	TRUE	1	0	5.57e+48	NA	NA	NA	0.0001	-231.7	469.399	1	NA	TRUE	1	0	5.57e+48	1	NA	NA	NA	-9999	-9999	-9999	1	NA	TRUE	-9999	-9999	-9999	NA	NA	NA	-9999	-9999	-9999	1	NA	TRUE	-9999	-9999	-9999	-9999	0.009212	0.92354	1	Linear	3608.61	2686.55	5411.54	0.01946	-7.79302	21.586	-1	1.34321	2.01431	1.49962	-0.0646889	0.000213	0.00196811	-39.1415	39.1415	0	100	-3.86724	-2.29779	-3.75887	-6.61712	-4.9894	-7.33847	-39.1415	PHH	VPA	24	24hr	PHH_VPA_24hr	PHH_VPA	PHH:193 - NA	PHH_193	module
BMD_module_EGS_CE_PHH_VPA_24hr_williams_999999_MTC_nofoldfilter_BMD	PHH_192	NA	NA	NA	NA	NA	0.9965	-27.3626	60.7251	1	NA	1	2.97e-07	1.54123	1	1.6e-11	TRUE	16901.3	11849.1	160000000	0.9716	-27.716	61.432	1	1.42638	1.30876	1.6e-76	18	TRUE	49696.9	11671.3	2560000000000	0.9654	-27.7685	61.5371	1	4.25804	TRUE	1.23896	4.08e-05	24861.2	6598.35	NA	0.9294	-27.7416	63.4831	-1	3.76779	TRUE	1.32365	-2.68e-05	4.35e-09	35076	13183.6	160000000	0.9663	-27.7617	61.5235	1	2.66058	TRUE	1	1.24114	2.76e-05	33200000	NA	NA	0.0192	-33.8098	75.6196	1	NA	TRUE	1	2.15e-16	1.82e-07	2	NA	NA	NA	-9999	-9999	-9999	1	NA	TRUE	-9999	-9999	-9999	NA	NA	NA	-9999	-9999	-9999	1	NA	TRUE	-9999	-9999	-9999	-9999	0.053966	0.8163	1	Power	16901.3	11849.1	160000000	0.9716	-27.716	61.432	1	1.42638	13503.1	9466.73	0	0.636927	0.802205	4.18006	4.18006	NA	NA	3.76226	2.39578	3.07676	2.37801	2.99597	2.14173	4.18006	PHH	VPA	24	24hr	PHH_VPA_24hr	PHH_VPA	PHH:192 - NA	PHH_192	module
BMD_module_EGS_CE_PHH_VPA_24hr_williams_999999_MTC_nofoldfilter_BMD	PHH_191	NA	NA	661.703	336.786	2414.33	0.6739	-10.8987	29.7974	1	1.96476	0	0.588408	6.68764	1	3880.75	TRUE	4012.84	2947.03	6203.46	0.01494	-17.2079	40.4158	1	1.36166	1.60095	0.000319	1	TRUE	4012.84	2947.03	6198.85	0.01494	-17.2079	40.4158	1	1.36166	TRUE	1.60095	0.000319	1115.65	811.033	1751.03	0.7721	-10.5785	29.157	1	1.37559	TRUE	0.869361	0.000903	-3.76e-08	7541.97	6023.19	10572.7	0.00143	-20.1142	46.2284	1	1.25216	TRUE	1	2.04338	7.13e-05	7541.97	6023.19	10572.7	0.00143	-20.1142	46.2284	1	1.25216	TRUE	1	2.04338	7.13e-05	1	NA	NA	NA	-9999	-9999	-9999	1	NA	TRUE	-9999	-9999	-9999	NA	NA	NA	-9999	-9999	-9999	1	NA	TRUE	-9999	-9999	-9999	-9999	13.2589	0.000271	2	Poly 2	1115.65	811.033	1751.03	0.7721	-10.5785	29.157	1	1.37559	2.15901	1.56952	0.180932	0.000199	0.00196811	52.4761	52.4761	1000	2000	2.10181	3.39389	3.39412	5.87382	15.194	47.6998	52.4761	PHH	VPA	24	24hr	PHH_VPA_24hr	PHH_VPA	PHH:191 - NA	PHH_191	module
BMD_module_EGS_CE_PHH_VPA_24hr_williams_999999_MTC_nofoldfilter_BMD	PHH_190	NA	NA	50.9493	0.000437	2560000000000	0.2498	-2.21923	12.4385	-1	116705	0	-0.0170572	-1.31873	1	49.6364	TRUE	NA	NA	NA	-9999	-9999	-9999	-1	NA	-9999	-9999	-9999	TRUE	84958.4	12952	2560000000000	0.0478	-5.2627	16.5254	-1	6.55948	TRUE	-1.09553	-8.97e-06	3318.81	1744.76	24581.6	0.2225	-2.39279	12.7856	-1	1.90216	TRUE	-0.786521	-0.000256	1.59e-08	NA	NA	NA	-9999	-9999	-9999	1	NA	TRUE	1	0	-2.34e+45	NA	NA	NA	-9999	-9999	-9999	1	NA	TRUE	1	0	-2.34e+45	1	NA	NA	NA	-9999	-9999	-9999	1	NA	TRUE	-9999	-9999	-9999	NA	NA	NA	-9999	-9999	-9999	1	NA	TRUE	-9999	-9999	-9999	-9999	5.73982	0.016585	2	Hill	50.9493	0.000437	2560000000000	0.2498	-2.21923	12.4385	-1	116705	5860000000000000	50200000000	-0.506194	0.449389	0.629778	-3.42431	3.42431	0	100	-2.05509	-1.55863	-2.78883	-2.59086	-3.42431	-2.84334	-1.82346	PHH	VPA	24	24hr	PHH_VPA_24hr	PHH_VPA	PHH:190 - NA	PHH_190	module
BMD_module_EGS_CE_PHH_VPA_24hr_williams_999999_MTC_nofoldfilter_BMD	PHH_189	NA	NA	5103.99	1030.16	2560000000000	0.1797	-17.4519	44.9039	1	4.95456	0	-0.396155	3.95668	1.17008	9444.25	TRUE	7924.04	5035.16	18437.5	0.3471	-17.6777	41.3554	1	1.57374	-0.244501	0.000165	1	TRUE	7924.04	5035.16	18437.5	0.3471	-17.6777	41.3554	1	1.57374	TRUE	-0.244502	0.000165	5276.46	2359.88	NA	0.2783	-17.4643	42.9286	1	2.2359	TRUE	-0.397461	0.000287	-7.86e-09	NA	NA	NA	-9999	-9999	-9999	1	NA	TRUE	1	0	3.38e+46	NA	NA	NA	-9999	-9999	-9999	1	NA	TRUE	1	0	3.38e+46	1	8806.39	3757.07	160000000	0.2038	-17.9326	43.8653	1	2.34395	TRUE	0.00701446	2.65e-05	907.2	7589.5	2161.88	160000000	0.1362	-17.8127	45.6253	1	3.5106	TRUE	0.00643056	0.000122	352.533	1.74768	0.426796	0.51357	1	Linear	7924.04	5035.16	18437.5	0.3471	-17.6777	41.3554	1	1.57374	3.66175	2.32678	0.0447224	0.0705528	0.156	4.57396	4.57396	NA	NA	-1.24444	-2.68299	2.08723	-1.22221	1.72652	2.51061	4.57396	PHH	VPA	24	24hr	PHH_VPA_24hr	PHH_VPA	PHH:189 - NA	PHH_189	module
BMD_module_EGS_CE_PHH_VPA_24hr_williams_999999_MTC_nofoldfilter_BMD	PHH_188	NA	NA	NA	NA	NA	0.1396	-25.4819	58.9638	1	NA	0	0.5548	0.170967	1	11293.4	TRUE	261213	14448.8	160000000	0.2159	-25.4812	56.9624	1	18.0785	0.560282	7.03e-06	1	TRUE	261213	14448.8	2560000000000	0.2159	-25.4812	56.9624	1	18.0785	TRUE	0.560282	7.03e-06	153471	16089.8	NA	0.1397	-25.4812	58.9623	1	9.5384	TRUE	0.557603	9.17e-06	-1.38e-10	NA	NA	NA	-9999	-9999	-9999	1	NA	TRUE	1	0	2.37e+45	NA	NA	NA	-9999	-9999	-9999	1	NA	TRUE	1	0	2.37e+45	1	NA	0	0	0.1397	-25.4812	58.9624	1	NA	TRUE	0.55974	7.59e-06	2.75599	NA	0	0	0.1399	-24.7866	59.5733	1	NA	TRUE	0.00363586	0.00491617	229.786	18	6.6e-05	0.99352	1	Linear	261213	14448.8	2560000000000	0.2159	-25.4812	56.9624	1	18.0785	177000000	9.80043e+06	0	0.80169	0.915847	3.44749	3.44749	NA	NA	-1.41161	2.45502	3.44749	2.37245	-2.41297	2.5981	1.49559	PHH	VPA	24	24hr	PHH_VPA_24hr	PHH_VPA	PHH:188 - NA	PHH_188	module
BMD_module_EGS_CE_PHH_VPA_24hr_williams_999999_MTC_nofoldfilter_BMD	PHH_187	NA	NA	7801.14	4444.08	11994.2	0.3697	-1.26731	10.5346	-1	1.7554	0	-0.440203	-1.92113	18	8106.87	TRUE	NA	NA	NA	-9999	-9999	-9999	-1	NA	-9999	-9999	-9999	TRUE	5519.82	3839.12	9712.8	0.2803	-2.30053	10.6011	-1	1.43778	TRUE	-0.300632	-0.000121	8133.93	3582.43	12935.4	0.2467	-1.90329	11.8066	-1	2.27051	TRUE	-0.40715	-3.65e-05	-5.48e-09	NA	NA	NA	0.0001	-40.0682	84.1364	1	NA	TRUE	1	0	5.12e+47	NA	NA	NA	0.0001	-40.0682	86.1364	1	NA	TRUE	1	0	5.12e+47	1	NA	NA	NA	-9999	-9999	-9999	1	NA	TRUE	-9999	-9999	-9999	NA	NA	NA	-9999	-9999	-9999	1	NA	TRUE	-9999	-9999	-9999	-9999	0.79448	0.37275	1	Hill	7801.14	4444.08	11994.2	0.3697	-1.26731	10.5346	-1	1.7554	2.69892	1.53749	-0.0187503	0.00499064	0.0218272	-5.1384	5.1384	4000	8000	-1.70162	-1.18125	-1.379	-1.92239	-1.05756	-2.43952	-5.1384	PHH	VPA	24	24hr	PHH_VPA_24hr	PHH_VPA	PHH:187 - Complement and coagulation system	PHH_187	module
BMD_module_EGS_CE_PHH_VPA_24hr_williams_999999_MTC_nofoldfilter_BMD	PHH_186	NA	NA	10418.1	620.075	2560000000000	0.8636	-30.3541	70.7081	1	16.8014	0	-0.940082	4.26105	1.08585	9233.81	TRUE	13090.5	6925.39	117682	0.9579	-30.4728	66.9457	1	1.89022	-0.723153	0.000174	1	TRUE	13090.5	6925.39	117682	0.9579	-30.4728	66.9457	1	1.89022	TRUE	-0.723153	0.000174	9638.84	2949.32	NA	0.937	-30.3506	68.7012	1	3.26816	TRUE	-0.925486	0.000336	-1.04e-08	NA	NA	NA	-9999	-9999	-9999	1	NA	TRUE	1	0	8.12e+46	NA	NA	NA	-9999	-9999	-9999	1	NA	TRUE	1	0	8.12e+46	1	NA	NA	NA	0.8315	-30.7733	69.5467	1	NA	TRUE	-1.66006	0.000223	-1.12411	NA	NA	NA	0.8315	-30.7733	69.5467	1	NA	TRUE	-1.66006	0.000223	-1.12411	1	0.244498	0.62098	1	Linear	13090.5	6925.39	117682	0.9579	-30.4728	66.9457	1	1.89022	16.9928	8.98988	0.0468537	0.467517	0.646334	3.42767	3.42767	NA	NA	-3.3576	-1.99267	1.16333	-1.53361	1.13608	2.20869	3.42767	PHH	VPA	24	24hr	PHH_VPA_24hr	PHH_VPA	PHH:186 - NA	PHH_186	module
BMD_module_EGS_CE_PHH_VPA_24hr_williams_999999_MTC_nofoldfilter_BMD	PHH_185	NA	NA	6753.19	3341.32	11614.2	0.8795	-16.072	42.144	-1	2.02111	0	-0.131228	-11.6471	2.05397	19194.9	TRUE	6771.72	3425.47	11680.3	0.9409	-16.0966	40.1931	-1	1.97687	-0.108998	-9.98e-07	1.58917	TRUE	4281.44	3115.03	6753.76	0.8415	-16.8426	39.6852	-1	1.37445	TRUE	0.170921	-0.000295	6886.58	3287.37	11191.3	0.9304	-16.1476	40.2952	-1	2.09486	TRUE	-0.0925189	-8.45e-05	-1.35e-08	NA	NA	NA	0.0001	-45.2348	94.4697	-1	NA	TRUE	-1	0	4.46e+48	NA	NA	NA	0.0001	-45.2348	96.4697	-1	NA	TRUE	-1	0	4.46e+48	1	NA	0	0	0.0001	-30.1675	68.3351	-1	NA	TRUE	2.22e-08	8.61e+47	0.00152441	NA	0	0	0.03062	-20.8077	51.6154	-1	NA	TRUE	0.319598	0.000128	-14.5474	11	1.38994	0.23841	1	Linear	4281.44	3115.03	6753.76	0.8415	-16.8426	39.6852	-1	1.37445	2.16812	1.57745	-0.0805928	0.00385709	0.0180213	-29.4825	29.4825	8000	16000	-1.61408	-1.07465	1.23489	-1.10361	-1.66732	-3.36	-29.4825	PHH	VPA	24	24hr	PHH_VPA_24hr	PHH_VPA	PHH:185 - NA	PHH_185	module
BMD_module_EGS_CE_PHH_VPA_24hr_williams_999999_MTC_nofoldfilter_BMD	PHH_184	NA	NA	764.044	120.299	3883.28	0.668	-29.9789	67.9577	1	6.35121	0	1.22329	6.92921	1	1606.66	TRUE	7506.84	4845.25	16516	0.1433	-33.1675	72.3349	1	1.54932	3.14898	0.000342	1	TRUE	7506.84	4845.25	16516	0.1433	-33.1675	72.3349	1	1.54932	TRUE	3.14898	0.000342	2198.08	1375.15	5175.92	0.5285	-30.4484	68.8969	1	1.59843	TRUE	2.13386	0.00115165	-5.22e-08	10591.5	7780.29	21309.9	0.08083	-34.0021	74.0042	1	1.36132	TRUE	1	3.53921	5.29e-05	10591.5	7780.29	21309.9	0.08083	-34.0021	74.0042	1	1.36132	TRUE	1	3.53921	5.29e-05	1	NA	NA	NA	-9999	-9999	-9999	1	NA	TRUE	-9999	-9999	-9999	NA	NA	NA	-9999	-9999	-9999	1	NA	TRUE	-9999	-9999	-9999	-9999	5.43803	0.019703	2	Hill	764.044	120.299	3883.28	0.668	-29.9789	67.9577	1	6.35121	32.2802	5.08253	0.420969	0.00755617	0.0306873	160.523	160.523	100	500	5.05069	10.2578	19.456	11.2527	116.114	155.974	160.523	PHH	VPA	24	24hr	PHH_VPA_24hr	PHH_VPA	PHH:184 - NA	PHH_184	module
BMD_module_EGS_CE_PHH_VPA_24hr_williams_999999_MTC_nofoldfilter_BMD	PHH_183	NA	NA	8440.48	4417.89	2560000000000	0.4998	-15.2123	38.4245	-1	1.91052	0	-1.02823	-1.61464	18	7991.65	TRUE	NA	NA	NA	-9999	-9999	-9999	-1	NA	-9999	-9999	-9999	TRUE	11531.9	6432.1	55182.6	0.5562	-15.4878	36.9756	-1	1.79287	TRUE	-0.920039	-0.000103	12733.6	4215.32	NA	0.441	-15.4349	38.8698	-1	3.02079	TRUE	-0.989524	-4.77e-05	-3.57e-09	NA	NA	NA	0.0001	-36.9213	77.8425	1	NA	TRUE	1	0	6.72e+47	NA	NA	NA	0.0001	-36.9213	79.8425	1	NA	TRUE	1	0	6.72e+47	1	NA	NA	NA	-9999	-9999	-9999	1	NA	TRUE	-9999	-9999	-9999	NA	NA	NA	-9999	-9999	-9999	1	NA	TRUE	-9999	-9999	-9999	-9999	0.105808	0.74497	1	Linear	11531.9	6432.1	55182.6	0.5562	-15.4878	36.9756	-1	1.79287	8.57925	4.78521	-0.0277777	0.153349	0.28256	-6.24569	6.24569	4000	8000	-2.45443	-2.54633	-1.84946	-3.52611	-1.39248	-3.58792	-6.24569	PHH	VPA	24	24hr	PHH_VPA_24hr	PHH_VPA	PHH:183 - NA	PHH_183	module
BMD_module_EGS_CE_PHH_VPA_24hr_williams_999999_MTC_nofoldfilter_BMD	PHH_182	NA	NA	NA	NA	NA	0.09341	-22.875	53.7499	-1	NA	0	1.20765	-1.10383	18	958.029	TRUE	32431	10347.7	160000000	0.09112	-23.6208	53.2417	-1	3.13413	0.748542	-5.22e-05	1	TRUE	32431	10347.7	2560000000000	0.09112	-23.6208	53.2417	-1	3.13413	TRUE	0.748542	-5.22e-05	54751.8	4425.31	NA	0.05352	-23.6117	55.2233	-1	12.3724	TRUE	0.789765	-8.51e-05	2.12e-09	NA	NA	NA	-9999	-9999	-9999	-1	NA	TRUE	-1	0	-2.33e+45	NA	NA	NA	-9999	-9999	-9999	-1	NA	TRUE	-1	0	-2.33e+45	1	NA	0	0	0.04221	-23.9179	55.8358	1	NA	TRUE	0.533269	3.99e+43	1	NA	0	0	0.02142	-23.9179	57.8358	1	NA	TRUE	0.533269	0.0146358	1	8.0068	0.018326	0.89232	1	Linear	32431	10347.7	2560000000000	0.09112	-23.6208	53.2417	-1	3.13413	247000000	78900000	0	0.714141	0.86655	8.52489	8.52489	NA	NA	1.09334	8.52489	1.36856	-1.62749	1.74419	1.30047	-1.0451	PHH	VPA	24	24hr	PHH_VPA_24hr	PHH_VPA	PHH:182 - NA	PHH_182	module
BMD_module_EGS_CE_PHH_VPA_24hr_williams_999999_MTC_nofoldfilter_BMD	PHH_181	NA	NA	NA	NA	NA	0.7723	-35.2924	76.5848	1	NA	1	-1.9e-05	2.03674	1	1.6e-11	TRUE	42909.3	13268.7	160000000	0.5295	-35.7198	79.4396	1	3.23387	1.76206	2.89e-08	1.72608	TRUE	98459.5	13231.3	2560000000000	0.6554	-35.7286	77.4571	1	7.44141	TRUE	1.73958	2.91e-05	31318.8	6920.84	NA	0.5301	-35.7175	79.435	-1	4.52529	TRUE	1.81638	-3.22e-05	3.95e-09	63595.1	14237.2	160000000	0.6557	-35.7274	77.4548	1	4.46683	TRUE	1	1.73985	1.53e-05	35365.4	14254.2	NA	0.5293	-35.7204	79.4408	1	2.48105	TRUE	1	1.76466	2.77e-05	1.67091	NA	NA	NA	-9999	-9999	-9999	1	NA	TRUE	-9999	-9999	-9999	NA	NA	NA	-9999	-9999	-9999	1	NA	TRUE	-9999	-9999	-9999	-9999	0.022196	0.88157	1	Exp 2	63595.1	14237.2	160000000	0.6557	-35.7274	77.4548	1	4.46683	11238.2	2515.92	0	0.782825	0.909233	16.8215	16.8215	4000	8000	16.8215	3.01629	3.48946	1.1149	5.13421	4.07111	4.74548	PHH	VPA	24	24hr	PHH_VPA_24hr	PHH_VPA	PHH:181 - NA	PHH_181	module
BMD_module_EGS_CE_PHH_VPA_24hr_williams_999999_MTC_nofoldfilter_BMD	PHH_180	NA	NA	8327.37	6103.68	15654.2	0.2193	-6.78956	21.5791	-1	1.36432	0	0.688009	-2.09275	18	8538.2	TRUE	10927.5	6568.05	15685.4	0.2062	-6.88082	21.7616	-1	1.66374	0.684813	-8.24e-11	2.47538	TRUE	7407.32	4798.93	16089.3	0.1101	-8.46372	22.9274	-1	1.54354	TRUE	0.838114	-0.000118	12176.4	7689.34	15117.7	0.2813	-6.41289	20.8258	1	1.58354	TRUE	0.532691	0.000125	-1.57e-08	NA	NA	NA	0.0001	-21.7692	47.5384	-1	NA	TRUE	-1	0	1.05e+47	NA	NA	NA	0.0001	-21.7692	49.5384	-1	NA	TRUE	-1	0	1.05e+47	1	NA	0	0	0.001412	-13.139	34.2781	1	NA	TRUE	0.350488	2.41e+46	1	NA	0	0	0.001412	-13.139	34.2781	1	NA	TRUE	0.350488	0.00428934	1	1	4.10167	0.042841	2	Poly 2	12176.4	7689.34	15117.7	0.2813	-6.41289	20.8258	1	1.58354	1.96606	1.24156	0.00502304	0.0227772	0.069641	2.7475	2.7475	NA	NA	1.06645	1.60442	1.9486	2.7475	1.62821	1.14319	-2.64765	PHH	VPA	24	24hr	PHH_VPA_24hr	PHH_VPA	PHH:180 - NA	PHH_180	module
BMD_module_EGS_CE_PHH_VPA_24hr_williams_999999_MTC_nofoldfilter_BMD	PHH_179	NA	NA	NA	NA	NA	0.09838	-23.4178	54.8355	-1	NA	0	0.809646	-1.02356	18	1426.49	TRUE	16873.6	11801.2	NA	0.05268	-24.2449	56.4898	-1	1.42982	0.362882	-1.42e-76	18	TRUE	48591.8	11608.2	2560000000000	0.08684	-24.3024	54.6048	-1	4.18599	TRUE	0.423695	-3.59e-05	24985.7	6484.97	NA	0.05136	-24.2778	56.5557	1	3.85286	TRUE	0.354155	1.96e-05	-3.58e-09	NA	NA	NA	-9999	-9999	-9999	-1	NA	TRUE	-1	0	-2.21e+46	NA	NA	NA	-9999	-9999	-9999	-1	NA	TRUE	-1	0	-2.21e+46	1	NA	0	0	0.04545	-24.4357	56.8714	1	NA	TRUE	0.275696	7.22e+44	1	NA	0	0	0.02323	-24.4357	58.8714	1	NA	TRUE	0.275696	7.22e+44	1	1.00085	0.04918	0.8245	1	Linear	48591.8	11608.2	2560000000000	0.08684	-24.3024	54.6048	-1	4.18599	221000000	52700000	0	0.791998	0.915847	5.96006	5.96006	NA	NA	-1.08091	1.42387	5.96006	-2.84426	1.27766	1.51663	-1.23588	PHH	VPA	24	24hr	PHH_VPA_24hr	PHH_VPA	PHH:179 - NA	PHH_179	module
BMD_module_EGS_CE_PHH_VPA_24hr_williams_999999_MTC_nofoldfilter_BMD	PHH_178	NA	NA	13740.8	2583.45	2560000000000	0.1242	-12.4701	34.9402	1	5.31878	0	-0.359933	3.634	2.74672	19136.8	TRUE	14202.6	7785.89	57164.3	0.2036	-12.4733	32.9467	1	1.82415	-0.356917	1.73e-10	2.35512	TRUE	13711.3	7106.97	190259	0.2289	-12.9186	31.8372	1	1.92928	TRUE	-0.452737	7.76e-05	14802.4	7603.34	NA	0.224	-12.3321	32.6642	-1	1.94683	TRUE	-0.248215	-8.56e-05	1.05e-08	NA	NA	NA	-9999	-9999	-9999	1	NA	TRUE	1	0	2.84e+46	NA	NA	NA	-9999	-9999	-9999	1	NA	TRUE	1	0	2.84e+46	1	34204.2	11887.3	160000000	0.0592	-14.1703	36.3406	1	2.87737	TRUE	0.00299432	4.32e-06	2729.56	NA	0	0	0.05889	-13.3998	36.7995	1	NA	TRUE	0.00173636	7.07e-05	585.91	18	1.17295	0.2788	1	Linear	13711.3	7106.97	190259	0.2289	-12.9186	31.8372	1	1.92928	26.7708	13.8761	0.0208373	0.273986	0.436376	-2.90519	2.90519	1000	2000	1.13396	1.02932	-1.65138	-2.90519	1.07074	-1.07163	2.02897	PHH	VPA	24	24hr	PHH_VPA_24hr	PHH_VPA	PHH:178 - NA	PHH_178	module
BMD_module_EGS_CE_PHH_VPA_24hr_williams_999999_MTC_nofoldfilter_BMD	PHH_177	NA	NA	872.808	191.102	3162.92	0.4733	-25.1577	60.3154	-1	4.56724	0	0.367783	-5.21731	1.29763	1420.33	TRUE	7892.27	5020.93	18283.1	0.07491	-29.1274	64.2548	-1	1.57187	-1.15495	-0.000273	1	TRUE	7892.27	5020.93	18283.1	0.07491	-29.1274	64.2548	-1	1.57187	TRUE	-1.15495	-0.000273	2030.77	1298.63	4496.8	0.4374	-25.8062	59.6123	-1	1.56378	TRUE	-0.225476	-0.00101427	4.78e-08	NA	NA	NA	0.0001	-60.4274	124.855	-1	NA	TRUE	-1	0	4.02e+48	NA	NA	NA	0.0001	-60.4274	126.855	-1	NA	TRUE	-1	0	4.02e+48	1	NA	0	0	0.0001	-37.5767	83.1535	1	NA	TRUE	0.897335	1.47e+46	-2.58341	NA	0	0	0.001455	-32.2092	74.4185	-1	NA	TRUE	0.897335	0.00275726	-2.58341	10	6.64246	0.0099577	2	Poly 2	2030.77	1298.63	4496.8	0.4374	-25.8062	59.6123	-1	1.56378	3.46273	2.21433	-0.19084	0.044086	0.109396	-24.8706	24.8706	4000	8000	1.80826	-3.67788	-1.39715	-9.07123	-13.9194	-24.8706	-20.3607	PHH	VPA	24	24hr	PHH_VPA_24hr	PHH_VPA	PHH:177 - Proteasome	PHH_177	module
BMD_module_EGS_CE_PHH_VPA_24hr_williams_999999_MTC_nofoldfilter_BMD	PHH_176	NA	NA	154.751	19.4835	1540.06	0.2735	-17.7747	43.5494	-1	7.94267	0	-0.446391	-3.96063	1	311.818	TRUE	NA	NA	NA	-9999	-9999	-9999	-1	NA	-9999	-9999	-9999	TRUE	15964.6	7704.94	2560000000000	0.004228	-24.0799	54.1598	-1	2.072	TRUE	-2.76781	-0.000108	1840.44	1202.07	3949.5	0.1382	-18.772	45.5441	-1	1.53106	TRUE	-1.86176	-0.000831	4.66e-08	NA	NA	NA	0.0001	-122.886	249.773	1	NA	TRUE	1	0	1.74e+48	NA	NA	NA	0.0001	-122.886	251.773	1	NA	TRUE	1	0	1.74e+48	1	NA	NA	NA	-9999	-9999	-9999	1	NA	TRUE	-9999	-9999	-9999	NA	NA	NA	-9999	-9999	-9999	1	NA	TRUE	-9999	-9999	-9999	-9999	10.6157	0.0011213	2	Hill	154.751	19.4835	1540.06	0.2735	-17.7747	43.5494	-1	7.94267	79.0443	9.95186	-0.661176	0.0825728	0.173883	-31.1569	31.1569	2000	4000	-4.40652	-4.00549	-10.7571	-20.3794	-21.1185	-31.1569	-10.2702	PHH	VPA	24	24hr	PHH_VPA_24hr	PHH_VPA	PHH:176 - NA	PHH_176	module
BMD_module_EGS_CE_PHH_VPA_24hr_williams_999999_MTC_nofoldfilter_BMD	PHH_175	NA	NA	167.755	92.9162	471.844	0.4897	-15.2935	38.5869	1	1.80544	0	0.07079	8.82898	1	1088.15	TRUE	5028.07	3561.26	8450.39	9e-05	-28.9697	63.9393	1	1.41188	3.07286	0.000425	1	TRUE	5028.07	3561.26	8450.39	9e-05	-28.9697	63.9393	1	1.41188	TRUE	3.07286	0.000425	1103.49	802.517	1732.85	0.006152	-21.2076	50.4152	1	1.37504	TRUE	1.78157	0.00145534	-6.64e-08	8379.17	6491.44	12963	0.0001	-30.9824	67.9648	1	1.2908	TRUE	1	3.62167	5.93e-05	8379.18	6491.44	12963	0.0001	-30.9824	67.9648	1	1.2908	TRUE	1	3.62168	5.93e-05	1	NA	NA	NA	-9999	-9999	-9999	1	NA	TRUE	-9999	-9999	-9999	NA	NA	NA	-9999	-9999	-9999	1	NA	TRUE	-9999	-9999	-9999	-9999	15.5241	8.15e-05	2	Hill	167.755	92.9162	471.844	0.4897	-15.2935	38.5869	1	1.80544	5.07817	2.8127	0.697361	0.000203	0.00196811	348.578	348.578	500	1000	1.95303	4.99476	32.6547	55.0024	73.6456	348.578	303.678	PHH	VPA	24	24hr	PHH_VPA_24hr	PHH_VPA	PHH:175 - NA	PHH_175	module
BMD_module_EGS_CE_PHH_VPA_24hr_williams_999999_MTC_nofoldfilter_BMD	PHH_174	NA	NA	6424.89	4253.75	13589.9	0.9413	-19.9834	49.9667	-1	1.51041	0	-0.509091	-553.909	1.01707	2221440	TRUE	NA	NA	NA	-9999	-9999	-9999	-1	NA	-9999	-9999	-9999	TRUE	6346.5	4279.36	12159.6	0.9926	-19.9836	45.9671	-1	1.48305	TRUE	-0.500306	-0.000228	6481.15	2770.8	13374.6	0.9784	-19.9828	47.9656	-1	2.33909	TRUE	-0.51051	-0.00022	-5.25e-10	NA	NA	NA	0.0001	-39.9072	83.8143	1	NA	TRUE	1	0	2.85e+48	NA	NA	NA	0.0001	-39.9072	85.8143	1	NA	TRUE	1	0	2.85e+48	1	NA	NA	NA	-9999	-9999	-9999	1	NA	TRUE	-9999	-9999	-9999	NA	NA	NA	-9999	-9999	-9999	1	NA	TRUE	-9999	-9999	-9999	-9999	0.00154	0.9687	1	Linear	6346.5	4279.36	12159.6	0.9926	-19.9836	45.9671	-1	1.48305	2.84145	1.91595	-0.0619414	0.0388715	0.102456	-17.915	17.915	8000	16000	-1.79842	-1.58606	-1.93394	-1.45899	-3.0388	-4.7918	-17.915	PHH	VPA	24	24hr	PHH_VPA_24hr	PHH_VPA	PHH:174 - NA	PHH_174	module
BMD_module_EGS_CE_PHH_VPA_24hr_williams_999999_MTC_nofoldfilter_BMD	PHH_173	NA	NA	1162.19	649.757	2103.23	0.8761	-22.032	54.0641	-1	1.78865	0	0.343177	-3.53971	5.88669	1205.31	TRUE	8438.7	5260.34	21151.7	0.1018	-26.7228	59.4457	-1	1.60421	-0.652108	-0.00023	1	TRUE	8438.7	5260.34	21151.7	0.1018	-26.7228	59.4457	-1	1.60421	TRUE	-0.652108	-0.00023	2835.86	1629.96	8994.15	0.2077	-25.0151	58.0301	-1	1.73983	TRUE	-0.0311289	-0.000725	3.19e-08	NA	NA	NA	0.0001	-47.6003	99.2005	-1	NA	TRUE	-1	0	1.91e+48	NA	NA	NA	0.0001	-47.6003	101.201	-1	NA	TRUE	-1	0	1.91e+48	1	NA	0	0	0.000111	-34.184	76.368	-1	NA	TRUE	0.536385	1.77e+46	-3.45282	NA	0	0	0.03679	-26.5388	63.0777	-1	NA	TRUE	0.536385	0.000899	-3.45282	11	3.41553	0.064586	1	Hill	1162.19	649.757	2103.23	0.8761	-22.032	54.0641	-1	1.78865	3.23695	1.80971	-0.135396	0.0673259	0.151388	-13.0328	13.0328	2000	4000	1.31345	1.42488	-1.46765	-7.9668	-10.9334	-5.50241	-13.0328	PHH	VPA	24	24hr	PHH_VPA_24hr	PHH_VPA	PHH:173 - Mitochondrion	PHH_173	module
BMD_module_EGS_CE_PHH_VPA_24hr_williams_999999_MTC_nofoldfilter_BMD	PHH_172	NA	NA	886.665	148.301	4494.06	0.9389	-3.22096	14.4419	1	5.97882	0	0.329863	2.24957	1	1972.16	TRUE	6685.52	4450.71	13305	0.4009	-5.69172	17.3834	1	1.50212	0.864047	0.000116	1	TRUE	6685.52	4450.71	13305	0.4009	-5.69172	17.3834	1	1.50212	TRUE	0.864047	0.000116	2498.83	1506.13	6379.88	0.7641	-3.88124	15.7625	1	1.65911	TRUE	0.608366	0.00032	-1.31e-08	9779.29	7430.87	17096.7	0.235	-6.61142	19.2228	1	1.31604	TRUE	1	0.996746	6.07e-05	9779.29	7430.87	17096.7	0.235	-6.61142	19.2228	1	1.31604	TRUE	1	0.996746	6.07e-05	1	NA	NA	NA	-9999	-9999	-9999	1	NA	TRUE	-9999	-9999	-9999	NA	NA	NA	-9999	-9999	-9999	1	NA	TRUE	-9999	-9999	-9999	-9999	3.62097	0.057055	1	Hill	886.665	148.301	4494.06	0.9389	-3.22096	14.4419	1	5.97882	30.3036	5.0685	0.120247	0.00685334	0.0282193	5.28405	5.28405	2000	4000	1.45654	2.04291	2.21115	2.39931	3.37546	4.46554	5.28405	PHH	VPA	24	24hr	PHH_VPA_24hr	PHH_VPA	PHH:172 - NA	PHH_172	module
BMD_module_EGS_CE_PHH_VPA_24hr_williams_999999_MTC_nofoldfilter_BMD	PHH_171	NA	NA	NA	NA	NA	0.9599	-35.9088	81.8177	1	NA	0	1.06e-06	2.47909	10.326	96.7946	TRUE	408692	16178.7	160000000	0.9109	-36.6415	79.283	1	25.2611	2.09869	7.3e-06	1	TRUE	408684	14743.9	2560000000000	0.9109	-36.6415	79.283	1	27.7189	TRUE	2.09869	7.3e-06	20892.7	15632.5	NA	0.9551	-36.139	80.2779	1	1.33649	TRUE	1.56666	0.000432	-2.74e-08	320737	15927.4	160000000	0.9108	-36.6419	79.2837	1	20.1374	TRUE	1	2.1046	2.75e-06	33500000	10024.3	NA	0.01027	-43.1053	94.2106	1	3341.43	TRUE	1	2.66e-16	1.81e-07	2	NA	NA	NA	-9999	-9999	-9999	1	NA	TRUE	-9999	-9999	-9999	NA	NA	NA	-9999	-9999	-9999	1	NA	TRUE	-9999	-9999	-9999	-9999	1.0051	0.31608	1	Linear	408684	14743.9	2560000000000	0.9109	-36.6415	79.283	1	27.7189	174000000	6.26401e+06	0	0.783585	0.909233	8.87029	8.87029	NA	NA	2.72471	7.0316	4.54277	4.88091	8.87029	7.433	2.92223	PHH	VPA	24	24hr	PHH_VPA_24hr	PHH_VPA	PHH:171 - NA	PHH_171	module
BMD_module_EGS_CE_PHH_VPA_24hr_williams_999999_MTC_nofoldfilter_BMD	PHH_170	NA	NA	3225.43	846.757	6975.46	0.5132	-10.8107	31.6213	-1	3.80916	0	-0.935653	-2.28649	2.75278	3602.8	TRUE	NA	NA	NA	-9999	-9999	-9999	-1	NA	-9999	-9999	-9999	TRUE	6613.93	4414.95	13055.3	0.364	-12.4515	30.903	-1	1.49808	TRUE	-1.07743	-0.000158	2614.99	1553.6	6878.4	0.6428	-10.8603	29.7207	-1	1.68318	TRUE	-0.754342	-0.000415	1.66e-08	NA	NA	NA	0.0001	-64.5724	133.145	1	NA	TRUE	1	0	1.44e+48	NA	NA	NA	0.0001	-64.5724	135.145	1	NA	TRUE	1	0	1.44e+48	1	NA	NA	NA	-9999	-9999	-9999	1	NA	TRUE	-9999	-9999	-9999	NA	NA	NA	-9999	-9999	-9999	1	NA	TRUE	-9999	-9999	-9999	-9999	3.18234	0.074438	1	Linear	6613.93	4414.95	13055.3	0.364	-12.4515	30.903	-1	1.49808	2.95707	1.97391	-0.04281	0.0381419	0.101419	-8.76927	8.76927	4000	8000	-2.79228	-2.17402	-1.79786	-2.6421	-4.52781	-8.44937	-8.76927	PHH	VPA	24	24hr	PHH_VPA_24hr	PHH_VPA	PHH:170 - NA	PHH_170	module
BMD_module_EGS_CE_PHH_VPA_24hr_williams_999999_MTC_nofoldfilter_BMD	PHH_169	NA	NA	4437.72	799.908	11950.8	0.6309	-27.6145	63.2291	1	5.54779	0	0.5939	12.5489	1	23198.8	TRUE	6259.81	4234.71	12376	0.7145	-27.7492	61.4985	1	1.47821	0.826969	0.000324	1	TRUE	6259.81	4234.71	11881.1	0.7145	-27.7492	61.4985	1	1.47821	TRUE	0.826969	0.000324	4825.17	2291.09	12149.8	0.6238	-27.6381	63.2762	1	2.10606	TRUE	0.655544	0.000461	-8.81e-09	NA	NA	NA	-9999	-9999	-9999	1	NA	TRUE	1	0	1.14e+41	NA	NA	NA	-9999	-9999	-9999	1	NA	TRUE	1	0	1.14e+41	1	4606.05	1500.41	11399.5	0.6279	-27.6244	63.2488	1	3.06986	TRUE	0.621675	6.15e-05	14.1454	4606.07	1500.89	11984.6	0.6279	-27.6244	63.2488	1	3.06889	TRUE	0.621678	6.15e-05	14.1454	1	0.222302	0.63729	1	Linear	6259.81	4234.71	11881.1	0.7145	-27.7492	61.4985	1	1.47821	2.80565	1.898	0.0880402	0.0416413	0.106622	56.5989	56.5989	2000	4000	-1.01448	2.19884	6.68109	1.64082	6.38524	11.3445	56.5989	PHH	VPA	24	24hr	PHH_VPA_24hr	PHH_VPA	PHH:169 - NA	PHH_169	module
BMD_module_EGS_CE_PHH_VPA_24hr_williams_999999_MTC_nofoldfilter_BMD	PHH_168	NA	NA	15351.9	8135.59	2560000000000	0.4995	-28.3174	64.6347	-1	1.88701	0	1.17361	-20.3016	18	17320.3	TRUE	15443.5	9972.84	17037.7	0.6287	-28.3174	62.6347	-1	1.54856	1.1736	-8.32e-76	18	TRUE	12651.9	6792.17	91125.8	0.2013	-30.4083	66.8166	-1	1.86272	TRUE	1.40238	-0.00018	14624	11958.9	17188.3	0.8913	-26.9805	61.961	1	1.22285	TRUE	0.406227	0.000615	-5.12e-08	NA	NA	NA	0.008559	-35.5817	75.1634	-1	NA	TRUE	-1	0	7.91e+47	NA	NA	NA	0.004365	-35.5817	77.1634	-1	NA	TRUE	-1	0	7.91e+47	1	NA	0	0	0.03232	-32.233	72.4659	1	NA	TRUE	0.661137	3.21e+46	1	NA	0	0	0.1049	-30.6926	69.3851	-1	NA	TRUE	1.1736	7.25e-05	0	18	6.8556	0.0088364	2	Poly 2	14624	11958.9	17188.3	0.8913	-26.9805	61.961	1	1.22285	1.43728	1.17535	0.0716227	0.130728	0.245423	-6.75183	6.75183	NA	NA	-1.04783	1.50808	2.1861	6.06231	4.10746	2.89231	-6.75183	PHH	VPA	24	24hr	PHH_VPA_24hr	PHH_VPA	PHH:168 - NA	PHH_168	module
BMD_module_EGS_CE_PHH_VPA_24hr_williams_999999_MTC_nofoldfilter_BMD	PHH_167	NA	NA	NA	NA	NA	0.9301	-22.3986	52.7973	1	NA	1	3.83e-05	1.548	1	4.57378	TRUE	19659.2	9486.06	160000000	0.8601	-22.6855	53.371	1	2.07243	1.22021	1.85e-09	2.08297	TRUE	25036	9430.45	2560000000000	0.9224	-22.7108	51.4216	1	2.6548	TRUE	1.13295	6.5e-05	20107.9	5375.12	NA	0.8604	-22.6845	53.3689	1	3.74092	TRUE	1.2001	1.15e-05	3.45e-09	21343.7	11599.8	160000000	0.9254	-22.6941	51.3882	1	1.84001	TRUE	1	1.15086	4.13e-05	19160.6	11610.8	NA	0.8599	-22.6862	53.3725	1	1.65024	TRUE	1	1.21341	4.74e-05	1.67289	NA	NA	NA	-9999	-9999	-9999	1	NA	TRUE	-9999	-9999	-9999	NA	NA	NA	-9999	-9999	-9999	1	NA	TRUE	-9999	-9999	-9999	-9999	0.052668	0.81848	1	Exp 2	21343.7	11599.8	160000000	0.9254	-22.6941	51.3882	1	1.84001	13793.3	7496.36	0	0.368442	0.54513	4.8306	4.8306	NA	NA	2.8092	3.35313	2.12756	3.09543	1.94617	2.93442	4.8306	PHH	VPA	24	24hr	PHH_VPA_24hr	PHH_VPA	PHH:167 - NA	PHH_167	module
BMD_module_EGS_CE_PHH_VPA_24hr_williams_999999_MTC_nofoldfilter_BMD	PHH_166	NA	NA	NA	NA	NA	0.6042	-30.4384	70.8768	1	NA	0	-1.46186	1.71172	1.91694	2564.58	TRUE	24134.3	9294.81	160000000	0.7443	-30.8228	67.6455	1	2.59654	-1.15679	9.6e-05	1	TRUE	24134.4	9294.81	2560000000000	0.7443	-30.8228	67.6455	1	2.59655	TRUE	-1.15679	9.6e-05	24041.9	17897.5	NA	0.7933	-30.2677	68.5354	1	1.34331	TRUE	-1.59045	0.000442	-2.23e-08	NA	NA	NA	-9999	-9999	-9999	1	NA	TRUE	1	0	2.74e+47	NA	NA	NA	-9999	-9999	-9999	1	NA	TRUE	1	0	2.74e+47	1	NA	NA	NA	0.4839	-31.3088	70.6177	1	NA	TRUE	-2.19632	0.000162	-0.3935	NA	NA	NA	0.4839	-31.3088	70.6177	1	NA	TRUE	-2.19632	0.000162	-0.3935	1	1.11011	0.29206	1	Linear	24134.4	9294.81	2560000000000	0.7443	-30.8228	67.6455	1	2.59655	275000000	106000000	0	0.803092	0.915847	-4.96543	4.96543	NA	NA	-4.96543	-4.26056	-1.23845	-2.25691	-1.4073	1.7692	-1.214	PHH	VPA	24	24hr	PHH_VPA_24hr	PHH_VPA	PHH:166 - NA	PHH_166	module
BMD_module_EGS_CE_PHH_VPA_24hr_williams_999999_MTC_nofoldfilter_BMD	PHH_165	NA	NA	NA	NA	NA	0.7857	-25.2138	58.4276	-1	NA	0	-0.636043	-1.28916	18	1372.22	TRUE	NA	NA	NA	-9999	-9999	-9999	-1	NA	-9999	-9999	-9999	TRUE	25763.9	9535.53	2560000000000	0.6463	-26.1067	58.2133	-1	2.70188	TRUE	-1.00711	-7.32e-05	37368.2	18779	NA	0.5324	-26.054	60.1079	-1	1.98989	TRUE	-0.897062	-0.000161	5.66e-09	NA	NA	NA	0.007938	-33.5349	71.0698	1	NA	TRUE	1	0	1.95e+47	NA	NA	NA	0.004029	-33.5349	73.0698	1	NA	TRUE	1	0	1.95e+47	1	NA	NA	NA	-9999	-9999	-9999	1	NA	TRUE	-9999	-9999	-9999	NA	NA	NA	-9999	-9999	-9999	1	NA	TRUE	-9999	-9999	-9999	-9999	0.10542	0.74542	1	Linear	25763.9	9535.53	2560000000000	0.6463	-26.1067	58.2133	-1	2.70188	268000000	99400000	0	0.712546	0.86655	-7.21122	7.21122	NA	NA	-2.71332	-1.48275	-1.25357	-7.21122	-2.54821	-2.60697	-4.34503	PHH	VPA	24	24hr	PHH_VPA_24hr	PHH_VPA	PHH:165 - NA	PHH_165	module
BMD_module_EGS_CE_PHH_VPA_24hr_williams_999999_MTC_nofoldfilter_BMD	PHH_164	NA	NA	5001.23	2250.01	8396.4	0.2413	-13.9854	37.9708	-1	2.22276	0	-0.382499	-7.61798	1.98668	12155.3	TRUE	4565.7	2738.2	8639.92	0.3318	-14.1171	36.2343	-1	1.66741	-0.299214	-5.08e-05	1.1869	TRUE	3632.46	2702.18	5456.5	0.4218	-14.2509	34.5017	-1	1.34427	TRUE	-0.168246	-0.00031	4284.27	2247.99	8734.04	0.3218	-14.1659	36.3317	-1	1.90582	TRUE	-0.251654	-0.000244	-4.29e-09	NA	NA	NA	0.0001	-70.459	144.918	-1	NA	TRUE	-1	0	5.55e+48	NA	NA	NA	0.0001	-70.459	146.918	-1	NA	TRUE	-1	0	5.55e+48	1	NA	0	0	0.0001	-32.132	72.2641	-1	NA	TRUE	1.26e-09	5.34e+47	0.0471992	NA	0	0	0.0001	-27.2239	64.4479	1	NA	TRUE	0.593518	0.000126	-8.36019	11	0.170012	0.6801	1	Linear	3632.46	2702.18	5456.5	0.4218	-14.2509	34.5017	-1	1.34427	2.0193	1.50215	-0.0850887	0.00062	0.00448999	-37.0145	37.0145	4000	8000	-1.38032	-2.49745	1.47965	-1.77208	-2.24358	-6.37759	-37.0144	PHH	VPA	24	24hr	PHH_VPA_24hr	PHH_VPA	PHH:164 - NA	PHH_164	module
BMD_module_EGS_CE_PHH_VPA_24hr_williams_999999_MTC_nofoldfilter_BMD	PHH_163	NA	NA	NA	NA	NA	0.6483	-35.4277	78.8553	1	NA	0	-1.06807	2.03913	18	220.383	TRUE	16449.1	10827.5	NA	0.6309	-35.9293	77.8585	-1	1.5192	0.757006	-3.72e-76	18	TRUE	32354.1	10339.6	2560000000000	0.5847	-36.1025	78.205	-1	3.12914	TRUE	0.899056	-9.01e-05	18722.8	10091	NA	0.5302	-35.8268	79.6537	1	1.8554	TRUE	0.512259	0.000219	-1.99e-08	NA	NA	NA	-9999	-9999	-9999	-1	NA	TRUE	-1	0	-3.44e+46	NA	NA	NA	-9999	-9999	-9999	-1	NA	TRUE	-1	0	-3.44e+46	1	NA	0	0	0.3824	-36.401	80.8019	1	NA	TRUE	0.527772	2.73e+45	1	NA	0	0	0.2595	-36.401	82.8019	1	NA	TRUE	0.527772	2.73e+45	1	1.00085	0.55131	0.45778	1	Linear	32354.1	10339.6	2560000000000	0.5847	-36.1025	78.205	-1	3.12914	248000000	79100000	0	0.807733	0.918507	4.49831	4.49831	NA	NA	-3.43453	4.49831	3.56975	3.2519	1.28139	1.69655	-2.00061	PHH	VPA	24	24hr	PHH_VPA_24hr	PHH_VPA	PHH:163 - NA	PHH_163	module
BMD_module_EGS_CE_PHH_VPA_24hr_williams_999999_MTC_nofoldfilter_BMD	PHH_162	NA	NA	761.279	333.496	2301.03	0.9438	-30.3302	68.6605	-1	2.28272	0	-0.478482	-12.9609	1	3590.01	TRUE	NA	NA	NA	-9999	-9999	-9999	-1	NA	-9999	-9999	-9999	TRUE	4370.29	3169.71	6943.32	0.1087	-34.925	75.85	-1	1.37877	TRUE	-2.53119	-0.000634	1478.76	1024.77	2582.49	0.8016	-30.8902	69.7804	-1	1.44302	TRUE	-1.23223	-0.00166998	6.68e-08	NA	NA	NA	0.0001	-124.699	253.398	1	NA	TRUE	1	0	5.98e+49	NA	NA	NA	0.0001	-124.699	255.398	1	NA	TRUE	1	0	5.98e+49	1	NA	NA	NA	-9999	-9999	-9999	1	NA	TRUE	-9999	-9999	-9999	NA	NA	NA	-9999	-9999	-9999	1	NA	TRUE	-9999	-9999	-9999	-9999	8.06963	0.0045013	2	Hill	761.279	333.496	2301.03	0.9438	-30.3302	68.6605	-1	2.28272	6.89972	3.02258	-0.478071	0.00171932	0.0096198	-2010.26	2010.26	2000	4000	-1.7872	-7.70287	-5.88257	-45.8869	-112.888	-876.637	-2010.26	PHH	VPA	24	24hr	PHH_VPA_24hr	PHH_VPA	PHH:162 - NA	PHH_162	module
BMD_module_EGS_CE_PHH_VPA_24hr_williams_999999_MTC_nofoldfilter_BMD	PHH_161	NA	NA	496.441	NA	NA	0.1075	-11.084	30.168	1	NA	0	-0.353906	1.49576	18	478.885	TRUE	16531.4	11964.4	NA	0.01158	-13.9286	35.8571	-1	1.38172	0.877149	-2.68e-25	5.83587	TRUE	40925	11101.2	2560000000000	0.01342	-14.5949	35.1898	-1	3.68654	TRUE	0.87044	-2.8e-05	4836.5	2026.36	14180.5	0.05063	-12.0827	32.1654	1	2.38679	TRUE	0.433399	0.000321	-2.25e-08	NA	NA	NA	-9999	-9999	-9999	-1	NA	TRUE	-1	0	-2.62e+45	NA	NA	NA	-9999	-9999	-9999	-1	NA	TRUE	-1	0	-2.62e+45	1	NA	0	0	0.0057	-14.7823	37.5647	1	NA	TRUE	0.75522	6.8e+42	1	NA	0	0	0.005296	-13.9286	37.8572	-1	NA	TRUE	0.882555	0.000107	4.44e-10	18	5.02438	0.024993	2	Poly 2	4836.5	2026.36	14180.5	0.05063	-12.0827	32.1654	1	2.38679	6.99802	2.93198	0.045877	0.195112	0.342091	3.36355	3.36355	500	1000	-1.50509	1.59176	3.10332	2.90105	3.36355	1.77753	-1.02883	PHH	VPA	24	24hr	PHH_VPA_24hr	PHH_VPA	PHH:161 - NA	PHH_161	module
BMD_module_EGS_CE_PHH_VPA_24hr_williams_999999_MTC_nofoldfilter_BMD	PHH_160	NA	NA	NA	NA	NA	0.1121	-8.07492	26.1498	-1	NA	0	0.619465	-0.801348	4.03921	1707.68	TRUE	13355.6	7003.9	141293	0.2446	-8.28618	22.5724	-1	1.90688	0.497816	-6.51e-05	1	TRUE	13355.6	7003.9	141293	0.2446	-8.28618	22.5724	-1	1.90688	TRUE	0.497816	-6.51e-05	13449	3811.19	NA	0.1611	-8.28581	24.5716	-1	3.52882	TRUE	0.493555	-6.17e-05	-2.19e-10	NA	NA	NA	0.01937	-12.6845	29.3691	-1	NA	TRUE	-1	0	9.19e+45	NA	NA	NA	0.01041	-12.6845	31.3691	-1	NA	TRUE	-1	0	9.19e+45	1	NA	0	0	0.04731	-9.9364	27.8728	1	NA	TRUE	0.229447	2.62e+45	1	NA	0	0	0.09949	-8.22597	26.4519	-1	NA	TRUE	0.668052	0.000971	2.12e-10	18	0.000742	0.97827	1	Linear	13355.6	7003.9	141293	0.2446	-8.28618	22.5724	-1	1.90688	20.1735	10.5793	-0.0174964	0.236293	0.395181	2.61352	2.61352	NA	NA	1.31538	2.61352	1.2941	1.12063	-1.30667	1.36774	-1.54171	PHH	VPA	24	24hr	PHH_VPA_24hr	PHH_VPA	PHH:160 - NA	PHH_160	module
BMD_module_EGS_CE_PHH_VPA_24hr_williams_999999_MTC_nofoldfilter_BMD	PHH_159	NA	NA	8703.05	4277.26	2560000000000	0.8574	-22.4028	52.8055	1	2.03473	0	0.692453	2.26852	18	8284.84	TRUE	13026.6	6516.62	44934.3	0.8445	-22.4495	52.899	1	1.99898	0.663917	8.48e-08	1.7688	TRUE	11392.2	6385.07	52333.9	0.8926	-22.5708	51.1415	1	1.78419	TRUE	0.505703	0.000142	13020	4612.43	NA	0.8447	-22.4487	52.8974	1	2.82281	TRUE	0.64909	2.76e-05	7.37e-09	13074.7	10111.6	33709.3	0.9154	-22.4557	50.9115	1	1.29304	TRUE	1	0.618398	9.81e-05	13074.7	10111.6	33709.3	0.9154	-22.4557	50.9115	1	1.29304	TRUE	1	0.618399	9.81e-05	1	NA	NA	NA	-9999	-9999	-9999	1	NA	TRUE	-9999	-9999	-9999	NA	NA	NA	-9999	-9999	-9999	1	NA	TRUE	-9999	-9999	-9999	-9999	0.244102	0.62126	1	Exp 2	13074.7	10111.6	33709.3	0.9154	-22.4557	50.9115	1	1.29304	3.33373	2.57821	0.0243505	0.167354	0.302759	7.7864	7.7864	NA	NA	1.65664	1.46806	3.30685	1.19232	1.58282	2.79127	7.7864	PHH	VPA	24	24hr	PHH_VPA_24hr	PHH_VPA	PHH:159 - NA	PHH_159	module
BMD_module_EGS_CE_PHH_VPA_24hr_williams_999999_MTC_nofoldfilter_BMD	PHH_158	NA	NA	289.78	0.000231	2560000000000	0.6394	-11.0521	30.1041	-1	1.25455e+06	0	-0.0332891	-1.46054	1	141.778	TRUE	NA	NA	NA	-9999	-9999	-9999	-1	NA	-9999	-9999	-9999	TRUE	33798.7	10486.8	2560000000000	0.3165	-12.8786	31.7572	-1	3.22298	TRUE	-1.03576	-3.14e-05	22033.6	17144.6	NA	0.357	-12.1094	32.2188	-1	1.28516	TRUE	-0.802866	-0.000217	1.2e-08	NA	NA	NA	0.0001	-32.6712	69.3424	1	NA	TRUE	1	0	2.05e+46	NA	NA	NA	0.0001	-32.6712	71.3424	1	NA	TRUE	1	0	2.05e+46	1	NA	NA	NA	-9999	-9999	-9999	1	NA	TRUE	-9999	-9999	-9999	NA	NA	NA	-9999	-9999	-9999	1	NA	TRUE	-9999	-9999	-9999	-9999	1.53836	0.21486	1	Hill	289.78	0.000231	2560000000000	0.6394	-11.0521	30.1041	-1	1.25455e+06	1.11e+16	8830000000	-0.365616	0.651856	0.814313	-4.73973	4.73973	100	500	-1.65673	-2.05474	-1.89228	-4.73973	-2.27953	-2.9049	-2.4185	PHH	VPA	24	24hr	PHH_VPA_24hr	PHH_VPA	PHH:158 - NA	PHH_158	module
BMD_module_EGS_CE_PHH_VPA_24hr_williams_999999_MTC_nofoldfilter_BMD	PHH_157	NA	NA	3.02e-09	3.02e-09	3.02e-09	0.5503	-26.0202	58.0404	-1	1	1	5.49e-07	-1.89002	1	1.6e-11	TRUE	NA	NA	NA	-9999	-9999	-9999	-1	NA	-9999	-9999	-9999	TRUE	28956.9	9955.32	2560000000000	0.4252	-26.5364	59.0727	1	2.90869	TRUE	-1.99936	6.64e-05	21065.2	5734.6	NA	0.3142	-26.5048	61.0097	-1	3.67335	TRUE	-1.91257	-2.84e-06	4.46e-09	NA	NA	NA	-9999	-9999	-9999	1	NA	TRUE	1	0	6.65e+47	NA	NA	NA	-9999	-9999	-9999	1	NA	TRUE	1	0	6.65e+47	1	NA	NA	NA	0.0204	-31.0364	68.0729	1	NA	TRUE	-3.42585	0.000102	0	NA	NA	NA	0.01044	-31.0364	70.0729	1	NA	TRUE	-3.42585	0.000102	0	1	0.06309	0.80168	1	Linear	28956.9	9955.32	2560000000000	0.4252	-26.5364	59.0727	1	2.90869	257000000	88400000	0	0.842985	0.939798	-12.1776	12.1776	1000	2000	-12.1776	-4.82398	-3.49118	-2.20158	-2.87552	-4.49833	-1.64526	PHH	VPA	24	24hr	PHH_VPA_24hr	PHH_VPA	PHH:157 - NA	PHH_157	module
BMD_module_EGS_CE_PHH_VPA_24hr_williams_999999_MTC_nofoldfilter_BMD	PHH_156	NA	NA	NA	NA	NA	0.9779	-32.316	72.6321	-1	NA	0	0.713665	-2.19681	18	4902.73	TRUE	16127.2	7754.51	160000000	0.8887	-32.7738	73.5476	-1	2.07972	0.741043	-6.17e-05	1.09591	TRUE	16141.4	7748.2	2560000000000	0.9444	-32.778	71.5561	-1	2.08325	TRUE	0.777512	-0.000156	16579.2	3654.82	NA	0.8913	-32.7635	73.5269	-1	4.53626	TRUE	0.854914	-0.000218	3.98e-09	NA	NA	NA	0.7253	-34.1539	72.3078	-1	NA	TRUE	-1	0	1.57e+47	NA	NA	NA	0.6145	-34.1539	74.3078	-1	NA	TRUE	-1	0	1.57e+47	1	NA	0	0	0.5466	-33.9329	75.8658	1	NA	TRUE	0.133463	3.01e+46	1	NA	0	0	0.3806	-34.0193	78.0386	1	NA	TRUE	1.70352	0.000161	-0.4468	12	0.029144	0.86445	1	Linear	16141.4	7748.2	2560000000000	0.9444	-32.778	71.5561	-1	2.08325	330000000	159000000	0	0.763426	0.904296	3.07886	3.07886	NA	NA	1.3063	1.21347	3.07886	2.06082	1.57894	-2.87241	-2.7202	PHH	VPA	24	24hr	PHH_VPA_24hr	PHH_VPA	PHH:156 - NA	PHH_156	module
BMD_module_EGS_CE_PHH_VPA_24hr_williams_999999_MTC_nofoldfilter_BMD	PHH_155	NA	NA	832.186	87.5118	2560000000000	0.9583	-31.093	72.186	1	9.50941	0	0.799345	4.43583	3.0963	802.146	TRUE	13580.4	7069.33	169044	0.188	-35.148	76.296	1	1.92103	2.72235	0.000206	1	TRUE	13580.4	7069.33	169044	0.188	-35.148	76.296	1	1.92103	TRUE	2.72235	0.000206	2689.98	1562.96	23497.8	0.6286	-32.5045	73.009	1	1.72108	TRUE	1.6297	0.00107766	-5.62e-08	16637.4	10272.7	160000000	0.1508	-35.4869	76.9738	1	1.61957	TRUE	1	2.97011	4.03e-05	16637.4	10272.7	NA	0.1508	-35.4869	76.9738	1	1.61957	TRUE	1	2.97011	4.03e-05	1	NA	NA	NA	-9999	-9999	-9999	1	NA	TRUE	-9999	-9999	-9999	NA	NA	NA	-9999	-9999	-9999	1	NA	TRUE	-9999	-9999	-9999	-9999	5.28691	0.021486	2	Hill	832.186	87.5118	2560000000000	0.9583	-31.093	72.186	1	9.50941	29300000000	3080000000	0.200495	0.106154	0.210196	49.2387	49.2387	4000	8000	2.52906	3.11599	13.2387	32.2918	40.3018	49.2387	26.0756	PHH	VPA	24	24hr	PHH_VPA_24hr	PHH_VPA	PHH:155 - NA	PHH_155	module
BMD_module_EGS_CE_PHH_VPA_24hr_williams_999999_MTC_nofoldfilter_BMD	PHH_154	NA	NA	520.579	259.789	1323.88	0.6652	-21.3902	50.7805	-1	2.00385	0	-0.507259	-10.7692	1	3126.28	TRUE	NA	NA	NA	-9999	-9999	-9999	-1	NA	-9999	-9999	-9999	TRUE	3838.23	2835.65	5852.03	0.01008	-28.1731	62.3463	-1	1.35356	TRUE	-2.38938	-0.000538	1210.45	869.604	1947.87	0.3225	-22.6952	53.3905	-1	1.39196	TRUE	-1.29338	-0.00141235	5.64e-08	NA	NA	NA	0.0001	-195.535	395.07	1	NA	TRUE	1	0	3.94e+49	NA	NA	NA	0.0001	-195.535	397.07	1	NA	TRUE	1	0	3.94e+49	1	NA	NA	NA	-9999	-9999	-9999	1	NA	TRUE	-9999	-9999	-9999	NA	NA	NA	-9999	-9999	-9999	1	NA	TRUE	-9999	-9999	-9999	-9999	10.9558	0.000933	2	Hill	520.579	259.789	1323.88	0.6652	-21.3902	50.7805	-1	2.00385	5.09598	2.54309	-0.436216	0.000215	0.00196811	-757.038	757.038	0	100	-2.25634	-2.7136	-16.9416	-26.9691	-52.0093	-388.353	-757.038	PHH	VPA	24	24hr	PHH_VPA_24hr	PHH_VPA	PHH:154 - NA	PHH_154	module
BMD_module_EGS_CE_PHH_VPA_24hr_williams_999999_MTC_nofoldfilter_BMD	PHH_153	NA	NA	NA	NA	NA	0.9883	-40.4191	90.8382	-1	NA	0	0.375116	-2.25227	8.36552	1605.07	TRUE	22096.3	8963.9	160000000	0.9791	-40.8344	87.6688	-1	2.46503	-0.0972786	-0.000162	1	TRUE	22096.3	8963.9	2560000000000	0.9791	-40.8344	87.6688	-1	2.46503	TRUE	-0.0972831	-0.000162	32155.7	18860.8	NA	0.9698	-40.7111	89.4222	-1	1.7049	TRUE	0.221595	-0.000416	1.64e-08	NA	NA	NA	0.8191	-42.0829	88.1658	-1	NA	TRUE	-1	0	5.1e+47	NA	NA	NA	0.7239	-42.0829	90.1658	-1	NA	TRUE	-1	0	5.1e+47	1	NA	0	0	0.7256	-41.6749	91.3499	-1	NA	TRUE	1.02631	5.35e+45	-1.16538	NA	0	0	0.8959	-40.803	91.606	-1	NA	TRUE	1.02631	0.000659	-1.16538	11	0.246664	0.61943	1	Linear	22096.3	8963.9	2560000000000	0.9791	-40.8344	87.6688	-1	2.46503	286000000	116000000	0	0.852611	0.947875	-5.24917	5.24917	NA	NA	1.02125	1.96896	1.25271	-2.96286	-4.09843	-2.30458	-5.24917	PHH	VPA	24	24hr	PHH_VPA_24hr	PHH_VPA	PHH:153 - NA	PHH_153	module
BMD_module_EGS_CE_PHH_VPA_24hr_williams_999999_MTC_nofoldfilter_BMD	PHH_152	NA	NA	975.654	367.539	3761.21	0.6772	-13.7214	35.4427	1	2.65456	0	-0.00848955	5.36593	1	3777.65	TRUE	4867.98	3468.09	8080.97	0.1359	-17.0185	40.0369	1	1.40365	0.805428	0.000261	1	TRUE	4867.98	3468.09	8065.75	0.1359	-17.0185	40.0369	1	1.40365	TRUE	0.805428	0.000261	1825.56	1207.03	3572.14	0.5178	-14.2589	36.5177	1	1.51244	TRUE	0.299095	0.000665	-2.6e-08	NA	NA	NA	-9999	-9999	-9999	1	NA	TRUE	1	0	2.71e+43	NA	NA	NA	-9999	-9999	-9999	1	NA	TRUE	1	0	2.71e+43	1	1176.79	661.786	2914.14	0.6636	-13.7655	35.5311	1	1.7782	TRUE	0.0747402	0.000256	57.705	1176.79	661.783	3194.9	0.6636	-13.7655	35.5311	1	1.77821	TRUE	0.0747438	0.000256	57.7022	1	5.51922	0.018809	2	Hill	975.654	367.539	3761.21	0.6772	-13.7214	35.4427	1	2.65456	10.2335	3.85507	0.190836	0.000595	0.00446148	20.5155	20.5155	4000	8000	-1.09303	1.98966	2.61773	2.10755	9.70692	11.0109	20.5155	PHH	VPA	24	24hr	PHH_VPA_24hr	PHH_VPA	PHH:152 - NA	PHH_152	module
BMD_module_EGS_CE_PHH_VPA_24hr_williams_999999_MTC_nofoldfilter_BMD	PHH_151	NA	NA	9344.78	4255.21	15345.3	0.4962	-0.514052	11.0281	1	2.19608	0	-0.428737	915.426	2.26062	235666	TRUE	9344.1	4261.64	15345.3	0.6415	-0.513713	9.02743	1	2.19261	-0.428817	6.75e-10	2.25744	TRUE	5127.79	3618.6	8696.22	0.4889	-1.54263	9.08527	1	1.41706	TRUE	-0.60573	0.000126	8808.13	4236.13	12716.7	0.6366	-0.530031	9.06006	-1	2.07929	TRUE	-0.443342	-3.07e-06	8.35e-09	NA	NA	NA	-9999	-9999	-9999	1	NA	TRUE	1	0	8.16e+45	NA	NA	NA	-9999	-9999	-9999	1	NA	TRUE	1	0	8.16e+45	1	NA	NA	NA	0.289	-1.91386	11.8277	1	NA	TRUE	-0.63741	7.73e-08	-2627.24	NA	NA	NA	0.289	-1.91386	11.8277	1	NA	TRUE	-0.63741	7.73e-08	-2627.24	1	2.02521	0.15471	1	Power	9344.1	4261.64	15345.3	0.6415	-0.513713	9.02743	1	2.19261	3.6008	1.64224	0.0132516	0.00449131	0.020313	3.19237	3.19237	NA	NA	-1.59213	-1.38688	-1.54196	-1.38363	1.03903	-1.10246	3.19237	PHH	VPA	24	24hr	PHH_VPA_24hr	PHH_VPA	PHH:151 - Transcription regulation	PHH_151	module
BMD_module_EGS_CE_PHH_VPA_24hr_williams_999999_MTC_nofoldfilter_BMD	PHH_150	NA	NA	7275.01	117.65	2560000000000	0.3969	-34.2585	78.5169	-1	61.836	0	0.329207	-2.95862	1.40797	1416.76	TRUE	22413	9017.68	NA	0.396	-35.3485	76.6969	-1	2.48545	-0.660683	-0.000126	1	TRUE	22412.9	9017.68	2560000000000	0.396	-35.3485	76.6969	-1	2.48544	TRUE	-0.66068	-0.000126	3411.98	1789.7	20609.8	0.8594	-33.1872	74.3744	-1	1.90645	TRUE	0.346088	-0.000929	5.18e-08	NA	NA	NA	0.04927	-39.2791	82.5583	-1	NA	TRUE	-1	0	9.62e+47	NA	NA	NA	0.02844	-39.2791	84.5583	-1	NA	TRUE	-1	0	9.62e+47	1	NA	0	0	0.1046	-36.7815	81.5629	-1	NA	TRUE	0.631792	1.99e+47	-1.35762	NA	0	0	0.2427	-34.9576	79.9152	-1	NA	TRUE	0.631792	0.00100884	-3.39404	10	4.32255	0.03761	2	Poly 2	3411.98	1789.7	20609.8	0.8594	-33.1872	74.3744	-1	1.90645	11.5158	6.04042	-0.158485	0.557357	0.73453	-19.544	19.544	NA	NA	1.51751	-1.02108	-3.76103	-1.0462	-4.50506	-19.544	-2.26084	PHH	VPA	24	24hr	PHH_VPA_24hr	PHH_VPA	PHH:150 - NA	PHH_150	module
BMD_module_EGS_CE_PHH_VPA_24hr_williams_999999_MTC_nofoldfilter_BMD	PHH_149	NA	NA	1536.02	451.054	4912.17	0.4271	-22.542	53.0841	-1	3.4054	0	-0.218482	-9.70809	1	7690.36	TRUE	4044.51	2967.04	6830.94	0.3246	-23.5675	53.1349	-1	1.36315	-0.931038	-0.000418	1	TRUE	4044.5	2967.04	6262.89	0.3246	-23.5675	53.1349	-1	1.36314	TRUE	-0.931036	-0.000418	2598.96	1568.32	5866.23	0.3277	-22.9801	53.9602	-1	1.65716	TRUE	-0.60585	-0.000677	1.67e-08	NA	NA	NA	0.0001	-88.7041	181.408	-1	NA	TRUE	-1	0	1.54e+49	NA	NA	NA	0.0001	-88.7041	183.408	-1	NA	TRUE	-1	0	1.54e+49	1	NA	0	0	0.0001	-42.4105	92.821	1	NA	TRUE	4.91e-11	2.12e+46	1	NA	0	0	0.0001	-36.5666	83.1333	1	NA	TRUE	0.502953	0.00136543	-7.2813	10	1.17471	0.27844	1	Hill	1536.02	451.054	4912.17	0.4271	-22.542	53.0841	-1	3.4054	10.8904	3.19799	-0.213664	0.000423	0.00350821	-160.263	160.263	4000	8000	1.39378	-2.77144	-2.5186	-10.2438	-8.87983	-18.1958	-160.263	PHH	VPA	24	24hr	PHH_VPA_24hr	PHH_VPA	PHH:149 - NA	PHH_149	module
BMD_module_EGS_CE_PHH_VPA_24hr_williams_999999_MTC_nofoldfilter_BMD	PHH_148	NA	NA	1674.83	330.238	8299.15	0.7092	-24.7935	59.5869	-1	5.07158	0	0.23501	-4.41138	1.22626	2299.33	TRUE	7620.8	4897.8	17018.9	0.5257	-26.2924	58.5849	-1	1.55596	-0.621676	-0.00025	1	TRUE	7620.8	4897.8	17018.9	0.5257	-26.2924	58.5849	-1	1.55596	TRUE	-0.621676	-0.00025	3390.76	1828.71	11139.4	0.6639	-25.3384	58.6768	-1	1.85418	TRUE	-0.158767	-0.000619	2.38e-08	NA	NA	NA	0.0001	-44.2439	92.4879	-1	NA	TRUE	-1	0	2.79e+48	NA	NA	NA	0.0001	-44.2439	94.4879	-1	NA	TRUE	-1	0	2.79e+48	1	NA	0	0	0.003064	-32.6751	73.3502	-1	NA	TRUE	0.448184	1.81e+46	-4.58148	NA	0	0	0.09665	-27.6538	65.3075	-1	NA	TRUE	0.448184	0.000813	-4.58148	11	1.90805	0.16718	1	Linear	7620.8	4897.8	17018.9	0.5257	-26.2924	58.5849	-1	1.55596	3.47481	2.23322	-0.0676709	0.0936907	0.18953	-17.2281	17.2281	1000	2000	1.34429	-1.91636	1.00652	-5.43744	-6.72385	-7.22892	-17.2281	PHH	VPA	24	24hr	PHH_VPA_24hr	PHH_VPA	PHH:148 - NA	PHH_148	module
BMD_module_EGS_CE_PHH_VPA_24hr_williams_999999_MTC_nofoldfilter_BMD	PHH_147	NA	NA	6669.62	3612.76	11627.2	0.7771	-6.30303	22.6061	-1	1.84613	0	0.667803	-2.24062	4.01381	7730.7	TRUE	7329	4126.7	12827.6	0.7386	-6.79042	21.5808	-1	1.776	0.705242	-7.86e-06	1.29763	TRUE	5887.81	4039.13	10746.8	0.7961	-6.96615	19.9323	-1	1.45769	TRUE	0.788411	-0.000139	7107.02	3035.24	13024	0.7068	-6.89358	21.7872	-1	2.3415	TRUE	0.732249	-9.46e-05	-2.89e-09	NA	NA	NA	0.000504	-18.4144	40.8289	-1	NA	TRUE	-1	0	1.19e+47	NA	NA	NA	0.000223	-18.4144	42.8289	-1	NA	TRUE	-1	0	1.19e+47	1	NA	0	0	0.005454	-13.687	35.374	1	NA	TRUE	0.213611	1.53e+47	1	8084.84	NA	NA	0.2079	-8.3583	26.7166	1	NA	TRUE	0.864681	0.000114	-1.60698	11	0.14515	0.70321	1	Linear	5887.81	4039.13	10746.8	0.7961	-6.96615	19.9323	-1	1.45769	2.66067	1.82526	-0.0379563	0.0417916	0.106622	-2.74918	2.74918	8000	16000	1.62082	1.7535	1.7697	1.73571	1.41122	-1.44018	-2.74918	PHH	VPA	24	24hr	PHH_VPA_24hr	PHH_VPA	PHH:147 - NA	PHH_147	module
BMD_module_EGS_CE_PHH_VPA_24hr_williams_999999_MTC_nofoldfilter_BMD	PHH_146	NA	NA	1065.65	360.932	2560000000000	0.8421	-22.7814	53.5628	-1	2.9525	0	-0.492999	-2.39035	18	1021.11	TRUE	NA	NA	NA	-9999	-9999	-9999	-1	NA	-9999	-9999	-9999	TRUE	15361.2	7553.52	2560000000000	0.2269	-25.8342	57.6683	-1	2.03365	TRUE	-1.36666	-0.000121	3766.4	1902.59	72455.2	0.4022	-24.3129	56.6258	-1	1.97962	TRUE	-0.800549	-0.000573	2.91e-08	NA	NA	NA	0.0001	-44.9954	93.9909	1	NA	TRUE	1	0	6.95e+47	NA	NA	NA	0.0001	-44.9954	95.9909	1	NA	TRUE	1	0	6.95e+47	1	NA	NA	NA	-9999	-9999	-9999	1	NA	TRUE	-9999	-9999	-9999	NA	NA	NA	-9999	-9999	-9999	1	NA	TRUE	-9999	-9999	-9999	-9999	3.04252	0.08111	1	Hill	1065.65	360.932	2560000000000	0.8421	-22.7814	53.5628	-1	2.9525	7090000000	2400000000	-0.0974354	0.44083	0.619966	-12.4877	12.4877	1000	2000	-1.93994	-1.28224	-2.76276	-12.4877	-4.29331	-9.06187	-6.10097	PHH	VPA	24	24hr	PHH_VPA_24hr	PHH_VPA	PHH:146 - NA	PHH_146	module
BMD_module_EGS_CE_PHH_VPA_24hr_williams_999999_MTC_nofoldfilter_BMD	PHH_145	NA	NA	NA	NA	NA	0.8216	-21.8441	51.6881	-1	NA	0	0.20061	-1.31236	18	4086.69	TRUE	21313.1	8826.82	NA	0.7268	-22.5609	51.1217	-1	2.41458	0.1018	-7.59e-05	1	TRUE	21313.1	8826.82	2560000000000	0.7268	-22.5609	51.1217	-1	2.41458	TRUE	0.101799	-7.59e-05	30404.6	18813.2	NA	0.6552	-22.3925	52.785	-1	1.61613	TRUE	0.26996	-0.00021	8.65e-09	NA	NA	NA	0.5374	-23.7568	51.5136	-1	NA	TRUE	-1	0	5.15e+46	NA	NA	NA	0.421	-23.7568	53.5136	-1	NA	TRUE	-1	0	5.15e+46	1	NA	0	0	0.375	-23.4204	54.8409	-1	NA	TRUE	7.82e-10	1.22e+46	0.136897	NA	0	0	0.2535	-23.4204	56.8409	-1	NA	TRUE	7.61e-10	1.23e+46	0.137064	1.00135	0.33671	0.56173	1	Linear	21313.1	8826.82	2560000000000	0.7268	-22.5609	51.1217	-1	2.41458	290000000	120000000	0	0.761505	0.904296	-2.78093	2.78093	NA	NA	-1.60023	1.18121	1.31065	1.97784	-1.25745	-2.78093	-1.67937	PHH	VPA	24	24hr	PHH_VPA_24hr	PHH_VPA	PHH:145 - NA	PHH_145	module
BMD_module_EGS_CE_PHH_VPA_24hr_williams_999999_MTC_nofoldfilter_BMD	PHH_144	NA	NA	NA	NA	NA	0.1351	-23.8797	57.7594	-1	NA	0	0.48726	-1.24568	16.8577	220.017	TRUE	17108.8	8501.28	160000000	0.2169	-23.8973	55.7945	1	2.0125	-0.794832	5.28e-07	1.53809	TRUE	18691.7	8321.57	2560000000000	0.2981	-23.9983	53.9967	1	2.24617	TRUE	-0.867311	9.21e-05	16984.5	5408.68	NA	0.2129	-23.9248	55.8497	-1	3.14023	TRUE	-0.748777	-2.45e-06	6.09e-09	NA	NA	NA	-9999	-9999	-9999	1	NA	TRUE	1	0	1.54e+47	NA	NA	NA	-9999	-9999	-9999	1	NA	TRUE	1	0	1.54e+47	1	NA	0	0	0.05887	-25.695	59.3901	1	NA	TRUE	1.1e-10	0.000174	1.38918	NA	0	0	0.03085	-25.695	61.3901	1	NA	TRUE	2.3e-10	0.00018	1.85856	1	0.147034	0.70139	1	Linear	18691.7	8321.57	2560000000000	0.2981	-23.9983	53.9967	1	2.24617	308000000	137000000	0	0.676789	0.828806	-4.75375	4.75375	NA	NA	1.75576	-2.49226	-4.75375	-2.47316	-1.31921	1.04292	1.58162	PHH	VPA	24	24hr	PHH_VPA_24hr	PHH_VPA	PHH:144 - NRF2	PHH_144	module
BMD_module_EGS_CE_PHH_VPA_24hr_williams_999999_MTC_nofoldfilter_BMD	PHH_143	NA	NA	129.908	NA	NA	0.4705	-22.5305	55.0609	1	NA	0	3.9e-07	1.69411	8.34593	90.448	TRUE	63050.3	12777.3	NA	0.3638	-23.4795	54.9589	-1	4.93456	1.56361	-5.66e-06	1.14034	TRUE	77736.4	12769.2	2560000000000	0.4874	-23.4815	52.963	-1	6.08781	TRUE	1.56934	-2.17e-05	32072.6	16869.8	NA	0.3727	-23.4401	54.8803	-1	1.90118	TRUE	1.65634	-9.11e-05	4.47e-09	NA	0	0	0.4882	-23.4786	52.9572	-1	NA	TRUE	-1	1.57751	1.64e-05	NA	0	0	0.3652	-23.4735	54.947	-1	NA	TRUE	-1	1.57259	2.23e-05	1.21329	NA	0	0	0.365	-23.4744	54.9488	-1	NA	TRUE	1.59024	6.72e-05	0.655349	NA	0	0	0.3349	-23.0389	56.0777	-1	NA	TRUE	1.68582	0.000144	0.532153	18	0.08275	0.7736	1	Linear	77736.4	12769.2	2560000000000	0.4874	-23.4815	52.963	-1	6.08781	200000000	32900000	0	0.592542	0.765687	4.89557	4.89557	NA	NA	2.26974	4.89557	4.40414	3.33942	4.59647	1.20908	2.86849	PHH	VPA	24	24hr	PHH_VPA_24hr	PHH_VPA	PHH:143 - NA	PHH_143	module
BMD_module_EGS_CE_PHH_VPA_24hr_williams_999999_MTC_nofoldfilter_BMD	PHH_142	NA	NA	305.484	2.59e-05	2560000000000	0.05648	-21.0291	52.0583	-1	11800000	0	-0.00684592	-2.05249	1.59476	159.932	TRUE	NA	NA	NA	-9999	-9999	-9999	-1	NA	-9999	-9999	-9999	TRUE	249463	14411.1	2560000000000	0.03757	-23.1165	52.2331	1	17.3105	TRUE	-1.66848	6.64e-06	3601.56	1810.75	22999.7	0.18	-20.2304	48.4608	-1	1.98899	TRUE	-0.995234	-0.000531	3.46e-08	NA	NA	NA	-9999	-9999	-9999	1	NA	TRUE	1	0	1.15e+47	NA	NA	NA	-9999	-9999	-9999	1	NA	TRUE	1	0	1.15e+47	1	NA	NA	NA	0.0001	-38.6942	83.3884	1	NA	TRUE	-3.36367	8.95e-05	0	NA	NA	NA	0.0001	-38.6942	85.3884	1	NA	TRUE	-3.36367	8.95e-05	0	1	5.7723	0.016281	2	Poly 2	3601.56	1810.75	22999.7	0.18	-20.2304	48.4608	-1	1.98899	12.7018	6.38604	-0.0809879	0.470539	0.648008	-11.6375	11.6375	100	500	-1.59445	-3.85383	-1.93056	-11.6375	-3.9385	-6.99148	-1.61263	PHH	VPA	24	24hr	PHH_VPA_24hr	PHH_VPA	PHH:142 - NA	PHH_142	module
BMD_module_EGS_CE_PHH_VPA_24hr_williams_999999_MTC_nofoldfilter_BMD	PHH_141	NA	NA	NA	NA	NA	0.802	-8.73009	27.4602	-1	NA	0	1.67e-06	-0.606077	10.0744	112.711	TRUE	NA	NA	NA	-9999	-9999	-9999	-1	NA	-9999	-9999	-9999	TRUE	65232.7	12374.5	2560000000000	0.829	-9.32969	24.6594	1	5.27154	TRUE	-0.550038	1.39e-05	216880	5482.63	NA	0.7251	-9.32963	26.6593	1	39.5577	TRUE	-0.551791	1.53e-05	-9.01e-11	NA	NA	NA	-9999	-9999	-9999	1	NA	TRUE	1	0	1.59e+46	NA	NA	NA	-9999	-9999	-9999	1	NA	TRUE	1	0	1.59e+46	1	NA	NA	NA	0.5543	-10.3704	26.7409	1	NA	TRUE	-0.89257	8.39e-05	0	NA	NA	NA	0.4259	-10.3704	28.7409	1	NA	TRUE	-0.89257	8.39e-05	0	1	0.000116	0.99141	1	Linear	65232.7	12374.5	2560000000000	0.829	-9.32969	24.6594	1	5.27154	207000000	39200000	0	0.989381	0.993783	-1.91793	1.91793	NA	NA	-1.10168	-1.91793	-1.75602	-1.71413	-1.45219	-1.13733	-1.30426	PHH	VPA	24	24hr	PHH_VPA_24hr	PHH_VPA	PHH:141 - NA	PHH_141	module
BMD_module_EGS_CE_PHH_VPA_24hr_williams_999999_MTC_nofoldfilter_BMD	PHH_140	NA	NA	2274.32	396.092	2560000000000	0.8253	-29.5829	67.1658	1	5.7419	0	-0.772071	5.82218	1	3758.07	TRUE	7783.85	4972.1	17766.6	0.7096	-30.3764	66.7528	1	1.56551	0.0802345	0.000292	1	TRUE	7783.86	4972.1	17766.6	0.7096	-30.3764	66.7528	1	1.56551	TRUE	0.0802378	0.000292	4388.36	2128.27	NA	0.7177	-29.9409	67.8818	1	2.06194	TRUE	-0.297486	0.000593	-1.94e-08	NA	NA	NA	-9999	-9999	-9999	1	NA	TRUE	1	0	2.33e+46	NA	NA	NA	-9999	-9999	-9999	1	NA	TRUE	1	0	2.33e+46	1	4880.59	1706.43	160000000	0.7124	-29.958	67.916	1	2.86012	TRUE	0.00775304	0.000131	608.968	4881.82	994.747	160000000	0.7124	-29.9583	67.9165	1	4.9076	TRUE	0.00807385	0.000131	584.779	1	0.871018	0.35067	1	Linear	7783.86	4972.1	17766.6	0.7096	-30.3764	66.7528	1	1.56551	3.57326	2.28249	0.0791007	0.078341	0.168539	21.0685	21.0685	NA	NA	-2.24862	-1.54232	2.4203	1.85151	7.21664	4.66261	21.0685	PHH	VPA	24	24hr	PHH_VPA_24hr	PHH_VPA	PHH:140 - NA	PHH_140	module
BMD_module_EGS_CE_PHH_VPA_24hr_williams_999999_MTC_nofoldfilter_BMD	PHH_139	NA	NA	3558.96	1047.64	2560000000000	0.7939	-19.234	48.4679	-1	3.39712	0	-0.370302	-2.04034	7.16131	3191	TRUE	9190.97	5572.56	26005.7	0.7124	-20.2608	46.5217	-1	1.64933	-0.477054	-0.000159	1	TRUE	9190.96	5572.56	26005.7	0.7124	-20.2608	46.5217	-1	1.64932	TRUE	-0.477052	-0.000159	4199.61	2056.51	NA	0.8017	-19.5585	47.1169	-1	2.04211	TRUE	-0.169831	-0.000404	1.58e-08	NA	NA	NA	0.000139	-32.9417	69.8834	-1	NA	TRUE	-1	0	7.92e+47	NA	NA	NA	0.0001	-32.9417	71.8834	-1	NA	TRUE	-1	0	7.92e+47	1	NA	0	0	0.04253	-24.1365	56.2729	-1	NA	TRUE	0.312279	2e+46	-4.19281	NA	0	0	0.2376	-21.1547	52.3094	-1	NA	TRUE	0.312279	0.000367	-7.98631	10	1.40473	0.23593	1	Linear	9190.96	5572.56	26005.7	0.7124	-20.2608	46.5217	-1	1.64932	4.66674	2.82949	-0.0430417	0.237053	0.395181	-6.14177	6.14177	NA	NA	-1.75099	1.22894	-1.8183	-1.34137	-4.22254	-4.58111	-6.14177	PHH	VPA	24	24hr	PHH_VPA_24hr	PHH_VPA	PHH:139 - NA	PHH_139	module
BMD_module_EGS_CE_PHH_VPA_24hr_williams_999999_MTC_nofoldfilter_BMD	PHH_138	NA	NA	1772.7	NA	NA	0.6941	-22.2415	52.4831	-1	NA	0	-0.144903	-4.3025	18	1825.56	TRUE	6681.81	4448.86	13292	0.0223	-28.0971	62.1941	-1	1.50192	-1.02939	-0.000308	1	TRUE	6681.81	4448.86	13292	0.0223	-28.0971	62.1941	-1	1.50192	TRUE	-1.02939	-0.000308	2108.37	1337.04	4706.8	0.09605	-25.3951	58.7902	-1	1.57689	TRUE	-0.217374	-0.000956	4.17e-08	NA	NA	NA	0.0001	-71.7736	147.547	-1	NA	TRUE	-1	0	5.23e+48	NA	NA	NA	0.0001	-71.7736	149.547	-1	NA	TRUE	-1	0	5.23e+48	1	NA	0	0	0.0001	-40.1992	88.3984	-1	NA	TRUE	9.32e-10	1.36e+46	0.0652405	NA	0	0	0.0001	-32.9768	75.9535	-1	NA	TRUE	0.587958	0.000921	-4.2657	11	5.4039	0.020092	2	Poly 2	2108.37	1337.04	4706.8	0.09605	-25.3951	58.7902	-1	1.57689	3.52031	2.23244	-0.185915	0.0134615	0.0478365	-32.3591	32.3591	2000	4000	1.14389	-2.43729	1.47423	-13.4551	-18.3967	-17.444	-32.3591	PHH	VPA	24	24hr	PHH_VPA_24hr	PHH_VPA	PHH:138 - Mitochondrion	PHH_138	module
BMD_module_EGS_CE_PHH_VPA_24hr_williams_999999_MTC_nofoldfilter_BMD	PHH_137	NA	NA	NA	NA	NA	0.958	-22.5281	53.0562	-1	NA	0	0.0180661	-0.789159	18	209.096	TRUE	2029520	16125.7	NA	0.9224	-22.9859	51.9718	-1	125.856	-0.599535	-6.51e-61	9.57655	TRUE	641716	14940	2560000000000	0.9225	-22.9851	51.9703	-1	42.9529	TRUE	-0.588955	-2.57e-06	21850	15573.3	NA	0.9324	-22.6626	53.3252	-1	1.40304	TRUE	-0.352661	-0.000191	1.21e-08	NA	NA	NA	-9999	-9999	-9999	-1	NA	TRUE	-1	0	-1.85e+46	NA	NA	NA	-9999	-9999	-9999	-1	NA	TRUE	-1	0	-1.85e+46	1	NA	0	0	0.8826	-22.8751	53.7502	-1	NA	TRUE	0.0316116	4.09e+45	-21.662	NA	0	0	0.8881	-22.5697	55.1394	-1	NA	TRUE	0.0316116	0.00232347	-21.662	10	0.645048	0.42189	1	Linear	641716	14940	2560000000000	0.9225	-22.9851	51.9703	-1	42.9529	171000000	3.9893e+06	0	0.984842	0.993783	-2.58388	2.58388	NA	NA	1.02109	-1.87364	-1.16002	-2.58388	-1.9779	-1.72619	-1.28829	PHH	VPA	24	24hr	PHH_VPA_24hr	PHH_VPA	PHH:137 - NA	PHH_137	module
BMD_module_EGS_CE_PHH_VPA_24hr_williams_999999_MTC_nofoldfilter_BMD	PHH_136	NA	NA	16685.9	0.00187549	2560000000000	0.8411	-9.92548	29.851	1	8.89682e+06	0	-0.334265	8.70889	18	18770.9	TRUE	16631.8	12494.9	160000000	0.9648	-9.92548	25.851	1	1.33109	-0.334264	9.85e-77	18	TRUE	51547.1	11772.3	2560000000000	0.9356	-10.126	26.2521	1	4.37868	TRUE	-0.348924	1.83e-05	19161.5	13501.8	NA	0.9694	-9.67243	27.3449	-1	1.41918	TRUE	-0.189162	-0.000109	8.21e-09	NA	NA	NA	-9999	-9999	-9999	1	NA	TRUE	1	0	3.1e+45	NA	NA	NA	-9999	-9999	-9999	1	NA	TRUE	1	0	3.1e+45	1	NA	NA	NA	0.7098	-10.6848	29.3697	1	NA	TRUE	-0.594175	3.13e-07	-220.182	NA	NA	NA	0.7098	-10.6848	29.3697	1	NA	TRUE	-0.594175	3.13e-07	-220.182	1	0.907226	0.34085	1	Power	16631.8	12494.9	160000000	0.9648	-9.92548	25.851	1	1.33109	12805.2	9620.13	0	0.980784	0.993783	-1.54269	1.54269	NA	NA	-1.05444	-1.03941	-1.54269	-1.47658	-1.45665	-1.28863	1.09492	PHH	VPA	24	24hr	PHH_VPA_24hr	PHH_VPA	PHH:136 - Immune Response / NFkB	PHH_136	module
BMD_module_EGS_CE_PHH_VPA_24hr_williams_999999_MTC_nofoldfilter_BMD	PHH_135	NA	NA	344.116	108.196	832.327	0.8781	-16.7202	43.4404	-1	3.18049	0	0.395544	-5.43904	1.42681	800.371	TRUE	6843.23	4528.68	13870.7	0.003468	-25.8452	57.6904	-1	1.51109	-1.75225	-0.000273	1	TRUE	6843.24	4528.68	13870.7	0.003468	-25.8452	57.6904	-1	1.51109	TRUE	-1.75226	-0.000273	1557.26	1063.92	2844.08	0.09647	-20.7872	49.5745	-1	1.4637	TRUE	-0.792415	-0.00103847	4.93e-08	NA	NA	NA	0.0001	-110.805	225.611	-1	NA	TRUE	-1	0	5.53e+48	NA	NA	NA	0.0001	-110.805	227.611	-1	NA	TRUE	-1	0	5.53e+48	1	NA	0	0	0.0001	-41.683	91.3659	-1	NA	TRUE	8.79e-05	1.99e+46	5.2e-07	NA	0	0	0.0001	-32.2463	74.4925	-1	NA	TRUE	0.480113	0.00253447	-9.93398	9	10.116	0.0014699	2	Hill	344.116	108.196	832.327	0.8781	-16.7202	43.4404	-1	3.18049	7.69277	2.41874	-0.363017	0.00259291	0.0135787	-32.1759	32.1759	1000	2000	1.37292	-2.65729	-8.81349	-10.6402	-23.8027	-32.1759	-31.2324	PHH	VPA	24	24hr	PHH_VPA_24hr	PHH_VPA	PHH:135 - RNA processing	PHH_135	module
BMD_module_EGS_CE_PHH_VPA_24hr_williams_999999_MTC_nofoldfilter_BMD	PHH_134	NA	NA	435.532	100.007	721.397	9e-05	-9.31167	28.6233	1	4.35502	0	0.220592	2.79686	4.18607	518.565	TRUE	45905.8	11445.1	160000000	9e-05	-20.0999	46.1998	1	4.01096	2.05972	3.17e-05	1	TRUE	45905.8	11445.1	2560000000000	9e-05	-20.0999	46.1998	1	4.01096	TRUE	2.05972	3.17e-05	1174.42	841.572	1922.5	0.00026	-8.9079	25.8158	1	1.39551	TRUE	1.07112	0.00082	-5.08e-08	52999.7	14267.5	160000000	0.0001	-20.1436	46.2872	1	3.71472	TRUE	1	2.10061	9.94e-06	32700000	2719	NA	0.0001	-264.342	536.684	1	12039.3	TRUE	1	2.46e-16	1.82e-07	2	NA	NA	NA	-9999	-9999	-9999	1	NA	TRUE	-9999	-9999	-9999	NA	NA	NA	-9999	-9999	-9999	1	NA	TRUE	-9999	-9999	-9999	-9999	22.384	2.23e-06	2	Poly 2	1174.42	841.572	1922.5	0.00026	-8.9079	25.8158	1	1.39551	2.28442	1.63698	0.132627	0.000404	0.00349795	16.889	16.889	100	500	1.29265	2.85686	7.08483	8.97273	16.889	11.1082	2.57589	PHH	VPA	24	24hr	PHH_VPA_24hr	PHH_VPA	PHH:134 - Xenobiotic stress	PHH_134	module
BMD_module_EGS_CE_PHH_VPA_24hr_williams_999999_MTC_nofoldfilter_BMD	PHH_133	NA	NA	NA	NA	NA	0.8159	-28.2845	64.569	-1	NA	0	0.62164	-1.6936	18	4241.55	TRUE	21087.5	8786.25	NA	0.7444	-28.9159	63.8318	-1	2.40006	0.539585	-0.000101	1	TRUE	21087.5	8786.25	2560000000000	0.7444	-28.9159	63.8318	-1	2.40006	TRUE	0.539584	-0.000101	8908.66	2601.84	NA	0.7864	-28.3847	64.7693	-1	3.42398	TRUE	0.930289	-0.000413	2.01e-08	NA	NA	NA	0.5964	-29.9289	63.8578	-1	NA	TRUE	-1	0	6.7e+46	NA	NA	NA	0.4787	-29.9289	65.8577	-1	NA	TRUE	-1	0	6.7e+46	1	NA	0	0	0.4309	-29.6065	67.213	1	NA	TRUE	0.122805	1.37e+46	1	NA	0	0	0.1671	-30.3995	70.799	1	NA	TRUE	1.82669	0.00062	-0.474817	10	1.06249	0.30265	1	Linear	21087.5	8786.25	2560000000000	0.7444	-28.9159	63.8318	-1	2.40006	291000000	121000000	0	0.728944	0.876494	3.33966	3.33966	NA	NA	1.15801	1.93556	3.33966	-1.00216	1.13636	-3.32806	-1.32798	PHH	VPA	24	24hr	PHH_VPA_24hr	PHH_VPA	PHH:133 - NA	PHH_133	module
BMD_module_EGS_CE_PHH_VPA_24hr_williams_999999_MTC_nofoldfilter_BMD	PHH_132	NA	NA	7891.6	4190.77	2560000000000	0.9493	-17.994	43.9879	-1	1.88309	0	0.598243	-1.67531	18	7327.55	TRUE	13262.8	6891.63	69977.7	0.7674	-18.6978	45.3957	-1	1.92448	0.568467	-1.71e-06	1.43192	TRUE	12556.6	6762.69	86703.5	0.8365	-18.8052	43.6104	-1	1.85675	TRUE	0.649482	-0.000109	13525.1	4366.16	NA	0.7502	-18.7544	45.5089	-1	3.09771	TRUE	0.570845	-4.67e-05	-4.04e-09	NA	NA	NA	0.3307	-21.4282	46.8565	-1	NA	TRUE	-1	0	5.33e+46	NA	NA	NA	0.2366	-21.4282	48.8565	-1	NA	TRUE	-1	0	5.33e+46	1	NA	0	0	0.2626	-20.6555	49.3111	1	NA	TRUE	0.198513	4.44e+46	1	NA	0	0	0.4635	-19.2155	48.431	1	NA	TRUE	1.01678	0.000154	-0.529628	12	0.10155	0.74998	1	Linear	12556.6	6762.69	86703.5	0.8365	-18.8052	43.6104	-1	1.85675	12.8209	6.90501	-0.0294293	0.473579	0.649946	-2.10969	2.10969	NA	NA	1.14156	1.51974	1.62626	1.89906	1.95662	-1.73036	-2.10969	PHH	VPA	24	24hr	PHH_VPA_24hr	PHH_VPA	PHH:132 - NA	PHH_132	module
BMD_module_EGS_CE_PHH_VPA_24hr_williams_999999_MTC_nofoldfilter_BMD	PHH_131	NA	NA	1038.83	147.664	7300	0.9525	-10.4641	28.9282	1	7.03509	0	0.142182	2.47118	1	1646.58	TRUE	8254.03	5180.66	20129.2	0.5362	-12.4353	30.8706	1	1.59324	0.802101	0.000126	1	TRUE	8254.03	5180.66	20129.2	0.5362	-12.4353	30.8706	1	1.59324	TRUE	0.802101	0.000126	3031.35	1701.55	10099.2	0.8191	-11.0115	30.023	1	1.78152	TRUE	0.495604	0.000371	-1.58e-08	11624.4	8641.01	25015.1	0.372	-13.1436	32.2872	1	1.34526	TRUE	1	0.962205	6.45e-05	11624.4	8641.01	25015.1	0.372	-13.1436	32.2872	1	1.34526	TRUE	1	0.962204	6.45e-05	1	NA	NA	NA	-9999	-9999	-9999	1	NA	TRUE	-9999	-9999	-9999	NA	NA	NA	-9999	-9999	-9999	1	NA	TRUE	-9999	-9999	-9999	-9999	2.8476	0.09151	1	Hill	1038.83	147.664	7300	0.9525	-10.4641	28.9282	1	7.03509	49.4366	7.02714	0.147164	0.0413534	0.106622	5.37369	5.37369	4000	8000	1.25406	1.83443	1.89215	3.39948	2.78812	5.07806	5.37369	PHH	VPA	24	24hr	PHH_VPA_24hr	PHH_VPA	PHH:131 - Heat shock	PHH_131	module
BMD_module_EGS_CE_PHH_VPA_24hr_williams_999999_MTC_nofoldfilter_BMD	PHH_130	NA	NA	3832.45	1144	9130.82	0.2323	-11.3572	32.7144	1	3.35004	0	-0.922005	3.54497	1.50204	7178.98	TRUE	5662.41	3917.41	10563.5	0.3618	-11.8526	29.7052	1	1.44545	-0.828877	0.000179	1	TRUE	5662.41	3917.41	10103.7	0.3618	-11.8526	29.7052	1	1.44545	TRUE	-0.828877	0.000179	3425.77	1863.42	9160.07	0.3469	-11.3655	30.7311	1	1.83843	TRUE	-1.00721	0.000322	-9.17e-09	NA	NA	NA	-9999	-9999	-9999	1	NA	TRUE	1	0	8.01e+46	NA	NA	NA	-9999	-9999	-9999	1	NA	TRUE	1	0	8.01e+46	1	NA	NA	NA	0.0547	-13.983	35.966	1	NA	TRUE	-1.65665	0.00022	-1.12309	NA	NA	NA	0.0547	-13.983	35.966	1	NA	TRUE	-1.65665	0.00022	-1.12309	1	0.974166	0.32364	1	Linear	5662.41	3917.41	10103.7	0.3618	-11.8526	29.7052	1	1.44545	2.57918	1.78435	0.0488387	0.0193315	0.0620477	3.41521	3.41521	NA	NA	-3.34926	-1.9218	-1.15012	-1.64674	1.04279	2.12495	3.41521	PHH	VPA	24	24hr	PHH_VPA_24hr	PHH_VPA	PHH:130 - NA	PHH_130	module
BMD_module_EGS_CE_PHH_VPA_24hr_williams_999999_MTC_nofoldfilter_BMD	PHH_129	NA	NA	1262.11	268.488	5227.35	0.5556	8.53782	-7.07565	-1	4.70081	0	0.125142	-0.944884	1.6561	1449.79	TRUE	8938.78	5470.05	24241	0.1754	5.56012	-5.12024	-1	1.63413	-0.136889	-5.33e-05	1	TRUE	8938.77	5470.05	24241	0.1754	5.56012	-5.12024	-1	1.63413	TRUE	-0.136889	-5.33e-05	2241.31	1390.87	5558.12	0.6924	8.51989	-9.03979	-1	1.61144	TRUE	0.0587663	-0.000209	1.01e-08	NA	NA	NA	0.0001	-10.8063	25.6126	-1	NA	TRUE	-1	0	2.38e+46	NA	NA	NA	0.0001	-10.8063	27.6126	-1	NA	TRUE	-1	0	2.38e+46	1	NA	0	0	0.000363	-1.37379	10.7476	-1	NA	TRUE	0.238697	5.87e+45	-2.03438	NA	0	0	0.04186	5.08618	-0.172359	-1	NA	TRUE	0.238697	0.00190703	-2.03438	10	5.91954	0.014974	2	Poly 2	2241.31	1390.87	5558.12	0.6924	8.51989	-9.03979	-1	1.61144	3.99615	2.47985	-0.0389718	0.0825492	0.173883	-1.96047	1.96047	NA	NA	1.17067	-1.06733	-1.06499	-1.54761	-1.36818	-1.96047	-1.64969	PHH	VPA	24	24hr	PHH_VPA_24hr	PHH_VPA	PHH:129 - NA	PHH_129	module
BMD_module_EGS_CE_PHH_VPA_24hr_williams_999999_MTC_nofoldfilter_BMD	PHH_128	NA	NA	19.7333	2.47e-06	2560000000000	0.489	-17.5138	45.0276	-1	7.99039e+06	1	-0.00027	-2.63178	1.28534	20.1353	TRUE	NA	NA	NA	-9999	-9999	-9999	-1	NA	-9999	-9999	-9999	TRUE	57116.3	12045.1	2560000000000	0.1428	-20.5976	47.1952	-1	4.74187	TRUE	-2.248	-2.6e-05	40836.9	17438	NA	0.08861	-20.5815	49.163	-1	2.34183	TRUE	-2.2001	-6.42e-05	2.46e-09	NA	NA	NA	0.0001	-65.7894	135.579	1	NA	TRUE	1	0	3.18e+46	NA	NA	NA	0.0001	-65.7894	137.579	1	NA	TRUE	1	0	3.18e+46	1	NA	NA	NA	-9999	-9999	-9999	1	NA	TRUE	-9999	-9999	-9999	NA	NA	NA	-9999	-9999	-9999	1	NA	TRUE	-9999	-9999	-9999	-9999	0.032186	0.85762	1	Linear	57116.3	12045.1	2560000000000	0.1428	-20.5976	47.1952	-1	4.74187	213000000	44800000	0	0.65608	0.816	-12.0679	12.0679	500	1000	-5.11226	-4.78611	-6.88918	-12.0679	-5.67167	-3.49331	-6.76318	PHH	VPA	24	24hr	PHH_VPA_24hr	PHH_VPA	PHH:128 - NA	PHH_128	module
BMD_module_EGS_CE_PHH_VPA_24hr_williams_999999_MTC_nofoldfilter_BMD	PHH_127	NA	NA	430.969	102.921	NA	0.01093	-10.54	29.08	1	4.18738	0	-0.422194	2.53126	18	442.965	TRUE	8333.05	5214.91	20559.7	0.000367	-15.5195	37.039	1	1.59793	0.936181	0.000143	1	TRUE	8333.05	5214.91	20559.7	0.000367	-15.5195	37.039	1	1.59793	TRUE	0.936181	0.000143	8096.35	3040.12	NA	0.000151	-15.5182	39.0364	1	2.66317	TRUE	0.925253	0.000152	-5.62e-10	NA	NA	NA	-9999	-9999	-9999	1	NA	TRUE	1	0	4.46e+45	NA	NA	NA	-9999	-9999	-9999	1	NA	TRUE	1	0	4.46e+45	1	317.092	133.803	937.583	0.002422	-12.3347	32.6695	1	2.36984	TRUE	0.00513118	0.00202855	426.981	467.471	105.61	575.771	0.003238	-11.0259	32.0517	1	4.42639	TRUE	0.00513087	0.00208436	410.985	17.9989	0.002604	0.9593	1	Exp 5	467.471	105.61	575.771	0.003238	-11.0259	32.0517	1	4.42639	5.45186	1.23167	0.111758	0.000202	0.00196811	10.2759	10.2759	100	500	-1.62863	3.61004	3.58299	6.33693	2.32965	2.74928	10.2759	PHH	VPA	24	24hr	PHH_VPA_24hr	PHH_VPA	PHH:127 - NA	PHH_127	module
BMD_module_EGS_CE_PHH_VPA_24hr_williams_999999_MTC_nofoldfilter_BMD	PHH_126	NA	NA	7811.61	4404.24	2560000000000	0.08126	-23.1322	54.2643	-1	1.77366	0	1.50388	-2.1356	18	7289.49	TRUE	14156.8	7861.05	81004	0.03874	-24.0979	56.1957	-1	1.80088	1.38161	-3.35e-08	1.85819	TRUE	14337.7	7282.42	442219	0.05218	-24.4721	54.9442	-1	1.96881	TRUE	1.49604	-0.000123	15014.7	7317.82	NA	0.04221	-23.9881	55.9763	1	2.0518	TRUE	1.18832	0.000123	-1.58e-08	NA	NA	NA	0.0001	-35.4489	74.8979	-1	NA	TRUE	-1	0	9.84e+45	NA	NA	NA	0.0001	-35.4489	76.8979	-1	NA	TRUE	-1	0	9.84e+45	1	NA	0	0	0.008913	-25.9171	59.8343	1	NA	TRUE	0.99074	2.83e+44	1	NA	0	0	0.008913	-25.9171	59.8343	1	NA	TRUE	0.99074	0.000647	1	1	0.96794	0.32519	1	Hill	7811.61	4404.24	2560000000000	0.08126	-23.1322	54.2643	-1	1.77366	581000000	328000000	-0.0240975	0.28267	0.448203	7.63967	7.63967	500	1000	1.6715	1.29953	7.63967	3.00228	7.37846	-1.2267	-1.54925	PHH	VPA	24	24hr	PHH_VPA_24hr	PHH_VPA	PHH:126 - NA	PHH_126	module
BMD_module_EGS_CE_PHH_VPA_24hr_williams_999999_MTC_nofoldfilter_BMD	PHH_125	NA	NA	770.736	479.057	2560000000000	0.4215	-15.2652	38.5304	1	1.60886	0	-1.14702	1.38236	18	699.294	TRUE	41757.9	11163	160000000	0.09364	-18.2053	42.4105	1	3.74074	-0.377461	3.21e-05	1	TRUE	41757.8	11163	2560000000000	0.09364	-18.2053	42.4105	1	3.74073	TRUE	-0.377461	3.21e-05	22119.9	16924.8	NA	0.08867	-17.5687	43.1375	1	1.30695	TRUE	-0.645302	0.000246	-1.38e-08	NA	NA	NA	-9999	-9999	-9999	1	NA	TRUE	1	0	9.77e+46	NA	NA	NA	-9999	-9999	-9999	1	NA	TRUE	1	0	9.77e+46	1	NA	0	0	0.03558	-18.7596	45.5192	1	NA	TRUE	7.84e-11	0.000134	1.50452	NA	0	0	0.01778	-18.7596	47.5192	1	NA	TRUE	1.48e-10	0.0010236	1.00033	1	1.27303	0.2592	1	Hill	770.736	479.057	2560000000000	0.4215	-15.2652	38.5304	1	1.60886	5340000000	3320000000	0.0644394	0.413602	0.592135	-3.50557	3.50557	NA	NA	-3.50557	-2.3723	1.30668	1.58834	1.45784	-1.26088	-1.0628	PHH	VPA	24	24hr	PHH_VPA_24hr	PHH_VPA	PHH:125 - NA	PHH_125	module
BMD_module_EGS_CE_PHH_VPA_24hr_williams_999999_MTC_nofoldfilter_BMD	PHH_124	NA	NA	492.39	255.464	1156.58	0.6301	-11.2675	30.5349	1	1.92743	0	0.0983259	7.50962	1	3242.85	TRUE	3485.45	2605.35	5221.82	0.01008	-17.9348	41.8695	1	1.3378	1.35107	0.00038	1	TRUE	3485.45	2605.35	5182.19	0.01008	-17.9348	41.8695	1	1.3378	TRUE	1.35107	0.00038	1331.91	942.721	2210.33	0.122	-13.8851	35.7702	1	1.41284	TRUE	0.729566	0.000875	-3.2e-08	7081.22	5760.85	9394.24	0.000699	-21.1953	48.3907	1	1.2292	TRUE	1	1.88303	8.37e-05	7081.21	5760.85	9465.69	0.000699	-21.1953	48.3907	1	1.2292	TRUE	1	1.88303	8.37e-05	1	NA	NA	NA	-9999	-9999	-9999	1	NA	TRUE	-9999	-9999	-9999	NA	NA	NA	-9999	-9999	-9999	1	NA	TRUE	-9999	-9999	-9999	-9999	8.0993	0.0044282	2	Hill	492.39	255.464	1156.58	0.6301	-11.2675	30.5349	1	1.92743	4.52737	2.34891	0.29752	0.000199	0.00196811	105.59	105.59	500	1000	1.15255	2.12649	5.20045	6.20204	23.2182	27.61	105.59	PHH	VPA	24	24hr	PHH_VPA_24hr	PHH_VPA	PHH:124 - NA	PHH_124	module
BMD_module_EGS_CE_PHH_VPA_24hr_williams_999999_MTC_nofoldfilter_BMD	PHH_123	NA	NA	NA	NA	NA	0.4642	-15.6066	39.2132	-1	NA	0	0.294746	-1.13283	18	222.27	TRUE	16638.1	13844.9	160000000	0.2976	-16.9267	39.8534	1	1.20175	-0.673505	1.33e-76	18	TRUE	148887	13867.3	2560000000000	0.2486	-17.2272	40.4545	1	10.7366	TRUE	-0.627325	8.62e-06	18740.5	15070.4	NA	0.3511	-16.0788	40.1576	-1	1.24353	TRUE	-0.286297	-0.000263	1.75e-08	NA	NA	NA	-9999	-9999	-9999	1	NA	TRUE	1	0	2.89e+46	NA	NA	NA	-9999	-9999	-9999	1	NA	TRUE	1	0	2.89e+46	1	NA	0	0	0.03064	-19.4582	46.9165	1	NA	TRUE	4.92e-11	2.83e-05	1	NA	0	0	0.01511	-19.4582	48.9165	1	NA	TRUE	5.36e-11	8.18e-05	1.91211	1	2.29691	0.12963	1	Power	16638.1	13844.9	160000000	0.2976	-16.9267	39.8534	1	1.20175	11556.6	9616.48	0	0.714105	0.86655	-3.34427	3.34427	NA	NA	1.40566	-2.10171	-1.36995	-3.34427	-1.41603	-2.31666	-1.03326	PHH	VPA	24	24hr	PHH_VPA_24hr	PHH_VPA	PHH:123 - NA	PHH_123	module
BMD_module_EGS_CE_PHH_VPA_24hr_williams_999999_MTC_nofoldfilter_BMD	PHH_122	NA	NA	619.457	347.168	1199.14	0.01034	-8.87844	27.7569	1	1.78431	0	-0.93341	2.08905	7.34364	644.726	TRUE	11548.6	6437.7	55540	0.000215	-15.3209	36.6419	1	1.7939	0.0335938	0.000102	1	TRUE	11548.6	6437.7	55540	0.000215	-15.3209	36.6419	1	1.7939	TRUE	0.0335943	0.000102	1563.24	1063.77	2916.52	0.01856	-9.06544	26.1309	1	1.46953	TRUE	-0.625936	0.000628	-3.39e-08	NA	NA	NA	-9999	-9999	-9999	1	NA	TRUE	1	0	5.14e+46	NA	NA	NA	-9999	-9999	-9999	1	NA	TRUE	1	0	5.14e+46	1	3618.57	1280.9	160000000	0.000826	-12.7562	33.5124	1	2.82502	TRUE	0.00330121	0.000373	432.663	986.431	535.026	160000000	0.000654	-11.9814	33.9629	1	1.84371	TRUE	0.00243524	0.0010588	473.336	18	12.511	0.000405	2	Poly 2	1563.24	1063.77	2916.52	0.01856	-9.06544	26.1309	1	1.46953	2.74168	1.86569	0.110621	0.0186461	0.0603346	4.80415	4.80415	4000	8000	-2.93809	-1.57436	2.1178	1.55043	1.94561	4.80415	1.69142	PHH	VPA	24	24hr	PHH_VPA_24hr	PHH_VPA	PHH:122 - NA	PHH_122	module
BMD_module_EGS_CE_PHH_VPA_24hr_williams_999999_MTC_nofoldfilter_BMD	PHH_121	NA	NA	2051.3	0.00433987	2560000000000	0.3557	-21.3679	50.7357	1	472664	0	0.498731	1.96767	1	576.869	TRUE	34147.3	10521	160000000	0.1936	-22.9374	51.8749	1	3.24563	1.53072	4.82e-05	1	TRUE	34147.3	10521	2560000000000	0.1936	-22.9374	51.8749	1	3.24563	TRUE	1.53072	4.82e-05	2796.59	1587.81	17390.1	0.834	-19.6616	47.3233	1	1.76129	TRUE	0.824769	0.000611	-3.63e-08	36980.4	13496.4	160000000	0.1849	-23.0093	52.0186	1	2.74002	TRUE	1	1.5921	1.92e-05	33200000	NA	160000000	0.0001	-42.7946	93.5892	1	NA	TRUE	1	2.35e-16	1.81e-07	2	NA	NA	NA	-9999	-9999	-9999	1	NA	TRUE	-9999	-9999	-9999	NA	NA	NA	-9999	-9999	-9999	1	NA	TRUE	-9999	-9999	-9999	-9999	6.55161	0.010479	2	Poly 2	2796.59	1587.81	17390.1	0.834	-19.6616	47.3233	1	1.76129	10.9523	6.21832	0.10044	0.157874	0.288229	9.41462	9.41462	NA	NA	2.59809	2.24352	3.2688	2.47372	8.74218	9.41462	2.52374	PHH	VPA	24	24hr	PHH_VPA_24hr	PHH_VPA	PHH:121 - NA	PHH_121	module
BMD_module_EGS_CE_PHH_VPA_24hr_williams_999999_MTC_nofoldfilter_BMD	PHH_120	NA	NA	NA	NA	NA	0.8083	-30.3377	68.6754	1	NA	0	-0.16241	0.953101	18	5441.02	TRUE	110436	13428.8	160000000	0.8085	-30.6959	67.3917	1	8.22382	0.000605	2.09e-05	1	TRUE	110436	13429.2	2560000000000	0.8085	-30.6959	67.3917	1	8.22357	TRUE	0.000605	2.09e-05	22546.6	16165.3	NA	0.8013	-30.3613	68.7227	1	1.39475	TRUE	-0.335815	0.000289	-1.73e-08	NA	NA	NA	-9999	-9999	-9999	1	NA	TRUE	1	0	3.84e+45	NA	NA	NA	-9999	-9999	-9999	1	NA	TRUE	1	0	3.84e+45	1	NA	0	0	0.7122	-30.6549	69.3098	1	NA	TRUE	0.00209927	0.000189	185.445	NA	0	0	0.6675	-30.381	70.762	1	NA	TRUE	0.00213173	0.000144	370.608	18	0.669074	0.41337	1	Linear	110436	13429.2	2560000000000	0.8085	-30.6959	67.3917	1	8.22357	191000000	23200000	0	0.978256	0.993783	3.73875	3.73875	NA	NA	1.31406	-1.53798	1.35589	-1.62044	-1.35153	3.73875	-1.24828	PHH	VPA	24	24hr	PHH_VPA_24hr	PHH_VPA	PHH:120 - NA	PHH_120	module
BMD_module_EGS_CE_PHH_VPA_24hr_williams_999999_MTC_nofoldfilter_BMD	PHH_119	NA	NA	9715.96	844.86	2560000000000	0.996	-34.393	76.786	1	11.5001	0	0.814146	11.1856	1	30451.3	TRUE	11157.4	6304.87	48030	0.9984	-34.4278	74.8556	1	1.76965	0.953263	0.000243	1	TRUE	11157.4	6304.87	48030	0.9984	-34.4278	74.8556	1	1.76965	TRUE	0.953261	0.000243	9575.82	3102.11	NA	0.996	-34.3923	76.7845	1	3.08687	TRUE	0.823402	0.000346	-6.68e-09	13609.6	10211.4	43033.8	0.9918	-34.6103	75.2206	1	1.33278	TRUE	1	1.23145	8.59e-05	13609.6	10211.4	43033.8	0.9918	-34.6103	75.2206	1	1.33278	TRUE	1	1.23145	8.59e-05	1	NA	NA	NA	-9999	-9999	-9999	1	NA	TRUE	-9999	-9999	-9999	NA	NA	NA	-9999	-9999	-9999	1	NA	TRUE	-9999	-9999	-9999	-9999	0.07114	0.78968	1	Linear	11157.4	6304.87	48030	0.9984	-34.4278	74.8556	1	1.76965	7.61792	4.30477	0.0654462	0.203686	0.351506	25.1957	25.1957	NA	NA	2.5589	2.15084	2.56418	2.16645	4.67807	8.98591	25.1957	PHH	VPA	24	24hr	PHH_VPA_24hr	PHH_VPA	PHH:119 - NA	PHH_119	module
BMD_module_EGS_CE_PHH_VPA_24hr_williams_999999_MTC_nofoldfilter_BMD	PHH_118	NA	NA	7711.85	4986.96	13800.5	0.001985	-3.08158	16.1632	-1	1.5464	0	1.2094	-3.61281	3.24129	12015.7	TRUE	8337.24	5044.36	15056.6	0.004136	-3.21109	14.4222	-1	1.65278	1.20898	-8.02e-09	2.02475	TRUE	4974.21	3530.06	8319.62	0.001612	-5.26714	16.5343	-1	1.4091	TRUE	1.38959	-0.000153	9760.72	5550.7	12780.4	0.004994	-2.98732	13.9746	1	1.75847	TRUE	1.1107	6.92e-05	-1.43e-08	NA	NA	NA	0.0001	-73.1442	150.288	-1	NA	TRUE	-1	0	9.96e+46	NA	NA	NA	0.0001	-73.1442	152.288	-1	NA	TRUE	-1	0	9.96e+46	1	NA	0	0	0.0001	-13.867	35.7341	1	NA	TRUE	0.75766	1.03e+46	1	8456.74	3713.02	160000000	0.0001	-7.86983	23.7397	-1	2.27759	TRUE	1.21247	0.000125	0	3.34901	4.55965	0.032734	2	Poly 2	9760.72	5550.7	12780.4	0.004994	-2.98732	13.9746	1	1.75847	2.30248	1.30937	-0.00762625	0.000195	0.00196811	3.74351	3.74351	100	500	1.76203	2.62803	3.21359	3.74351	1.89962	1.37979	-2.60488	PHH	VPA	24	24hr	PHH_VPA_24hr	PHH_VPA	PHH:118 - NA	PHH_118	module
BMD_module_EGS_CE_PHH_VPA_24hr_williams_999999_MTC_nofoldfilter_BMD	PHH_117	NA	NA	NA	NA	NA	0.9801	-14.6398	37.2796	-1	NA	1	2.22e-07	-0.652161	1.02375	1.6e-11	TRUE	NA	NA	NA	-9999	-9999	-9999	-1	NA	-9999	-9999	-9999	TRUE	198309	14198.7	2560000000000	0.9707	-14.9236	35.8472	-1	13.9667	TRUE	-0.571331	-5.85e-06	23281.1	15898.8	NA	0.9721	-14.7017	37.4033	-1	1.46433	TRUE	-0.432976	-0.000116	7.11e-09	NA	NA	NA	0.3519	-18.1575	40.315	1	NA	TRUE	1	0	5.45e+45	NA	NA	NA	0.2542	-18.1575	42.315	1	NA	TRUE	1	0	5.45e+45	1	NA	NA	NA	-9999	-9999	-9999	1	NA	TRUE	-9999	-9999	-9999	NA	NA	NA	-9999	-9999	-9999	1	NA	TRUE	-9999	-9999	-9999	-9999	0.443838	0.50528	1	Linear	198309	14198.7	2560000000000	0.9707	-14.9236	35.8472	-1	13.9667	180000000	12900000	0	0.992959	0.993783	-2.06696	2.06696	NA	NA	-1.69455	-1.32946	-1.51857	-1.75397	-1.39435	-2.06696	-1.36884	PHH	VPA	24	24hr	PHH_VPA_24hr	PHH_VPA	PHH:117 - NA	PHH_117	module
BMD_module_EGS_CE_PHH_VPA_24hr_williams_999999_MTC_nofoldfilter_BMD	PHH_116	NA	NA	595.561	221.949	1171.49	0.3465	4.62592	0.748163	1	2.68332	0	-0.236304	1.9395	1.98228	1020.83	TRUE	6984.13	4597.44	14395.2	0.001003	-4.36646	14.7329	1	1.51913	0.444802	0.000105	1	TRUE	6984.13	4597.44	14395.2	0.001003	-4.36646	14.7329	1	1.51913	TRUE	0.444801	0.000105	1249.01	889.759	2059.39	0.1802	3.06303	1.87395	1	1.40376	TRUE	0.00854187	0.000453	-2.24e-08	NA	NA	NA	-9999	-9999	-9999	1	NA	TRUE	1	0	4.06e+44	NA	NA	NA	-9999	-9999	-9999	1	NA	TRUE	1	0	4.06e+44	1	737.59	435.351	1401.3	0.2204	3.35748	1.28504	1	1.69424	TRUE	0.00255064	0.000475	696.684	845.343	460.834	1589.88	0.1696	3.64697	2.70605	1	1.83438	TRUE	0.00226215	0.000552	756.903	1.33717	14.859	0.000116	2	Hill	595.561	221.949	1171.49	0.3465	4.62592	0.748163	1	2.68332	5.27819	1.96704	0.0882353	0.00183673	0.010014	4.06672	4.06672	1000	2000	-1.24525	-1.02378	1.93078	2.21855	2.63837	4.06672	2.94072	PHH	VPA	24	24hr	PHH_VPA_24hr	PHH_VPA	PHH:116 - NA	PHH_116	module
BMD_module_EGS_CE_PHH_VPA_24hr_williams_999999_MTC_nofoldfilter_BMD	PHH_115	NA	NA	5463.77	2495.24	7972.38	0.4391	0.144562	9.71088	1	2.18968	0	0.251828	1.62888	5.29156	6041.76	TRUE	5457.59	3804.64	10498.2	0.4123	-1.0233	8.0466	1	1.43446	0.179563	0.000116	1	TRUE	5457.59	3804.64	9545.85	0.4123	-1.0233	8.0466	1	1.43446	TRUE	0.179563	0.000116	3758.72	1981.13	9711.54	0.352	-0.751465	9.50293	1	1.89726	TRUE	0.0959818	0.000183	-4.3e-09	NA	NA	NA	-9999	-9999	-9999	1	NA	TRUE	1	0	3.23e+43	NA	NA	NA	-9999	-9999	-9999	1	NA	TRUE	1	0	3.23e+43	1	3948.86	1863.11	8980.93	0.3407	-0.80432	9.60864	1	2.1195	TRUE	0.106822	5.95e-05	29.1017	5767.65	2499.27	7979.52	0.4388	0.143589	9.71282	1	2.30773	TRUE	0.250466	0.000143	7.47276	3.98771	0.543672	0.46091	1	Linear	5457.59	3804.64	9545.85	0.4123	-1.0233	8.0466	1	1.43446	2.509	1.7491	0.031661	0.0147557	0.0501947	3.65976	3.65976	4000	8000	1.34606	-1.10268	1.61026	1.15096	1.33728	2.98845	3.65976	PHH	VPA	24	24hr	PHH_VPA_24hr	PHH_VPA	PHH:115 - NA	PHH_115	module
BMD_module_EGS_CE_PHH_VPA_24hr_williams_999999_MTC_nofoldfilter_BMD	PHH_114	NA	NA	13147.7	1.6e-11	2560000000000	0.6023	-25.813	59.626	1	822000000000000	0	1.29496	2.40095	1	3794.52	TRUE	16286.9	7783.42	160000000	0.6489	-26.0956	58.1912	1	2.09251	1.66178	0.000116	1	TRUE	16286.9	7783.42	2560000000000	0.6489	-26.0956	58.1912	1	2.09251	TRUE	1.66178	0.000116	11264.1	2877.76	NA	0.5864	-25.8664	59.7327	1	3.91419	TRUE	1.43326	0.000298	-1.17e-08	17169.7	10462.1	160000000	0.622	-26.1956	58.3911	1	1.64113	TRUE	1	1.74948	4.27e-05	17169.7	10462.1	NA	0.622	-26.1956	58.3911	1	1.64113	TRUE	1	1.74948	4.27e-05	1	NA	NA	NA	-9999	-9999	-9999	1	NA	TRUE	-9999	-9999	-9999	NA	NA	NA	-9999	-9999	-9999	1	NA	TRUE	-9999	-9999	-9999	-9999	0.458466	0.49834	1	Linear	16286.9	7783.42	2560000000000	0.6489	-26.0956	58.1912	1	2.09251	329000000	157000000	0	0.173058	0.310258	11.0975	11.0975	NA	NA	4.73277	4.00375	3.01136	2.39349	11.0975	5.92579	9.62837	PHH	VPA	24	24hr	PHH_VPA_24hr	PHH_VPA	PHH:114 - NA	PHH_114	module
BMD_module_EGS_CE_PHH_VPA_24hr_williams_999999_MTC_nofoldfilter_BMD	PHH_113	NA	NA	929.555	352.032	2706.23	0.07251	-26.575	63.15	-1	2.64054	0	1.64258	-9.2009	1.07582	3197.22	TRUE	4755.1	3401.59	7819.35	0.01403	-30.2597	66.5194	-1	1.39791	0.145426	-0.000475	1	TRUE	4755.1	3401.59	7801.74	0.01403	-30.2597	66.5194	-1	1.39791	TRUE	0.145425	-0.000475	1767.17	1177.79	3388.89	0.07169	-27.349	62.6981	-1	1.50041	TRUE	1.06729	-0.00121093	4.74e-08	NA	NA	NA	0.0001	-76.6126	157.225	-1	NA	TRUE	-1	0	1.08e+49	NA	NA	NA	0.0001	-76.6126	159.225	-1	NA	TRUE	-1	0	1.08e+49	1	NA	0	0	0.0001	-42.3491	92.6981	-1	NA	TRUE	9.56e-09	4.5e+46	0.124614	NA	0	0	0.0001	-42.3491	94.6981	-1	NA	TRUE	4.83e-09	0.00854657	0.195243	4.08721	5.82136	0.015833	2	Poly 2	1767.17	1177.79	3388.89	0.07169	-27.349	62.6981	-1	1.50041	2.87733	1.91769	-0.246551	0.0010502	0.00653093	-80.2195	80.2195	2000	4000	10.0399	-1.99961	1.45456	-4.15879	-12.2656	-27.4353	-80.2195	PHH	VPA	24	24hr	PHH_VPA_24hr	PHH_VPA	PHH:113 - Mitochondrion	PHH_113	module
BMD_module_EGS_CE_PHH_VPA_24hr_williams_999999_MTC_nofoldfilter_BMD	PHH_112	NA	NA	2347.23	1163.62	5106.61	0.8065	-8.26958	24.5392	-1	2.01718	0	-0.500555	-17.0415	1	43684.9	TRUE	NA	NA	NA	-9999	-9999	-9999	-1	NA	-9999	-9999	-9999	TRUE	3049.19	2310.77	4405.58	0.8407	-8.49048	22.981	-1	1.31956	TRUE	-0.618266	-0.000288	2454.73	1520.5	5084.03	0.8001	-8.29125	24.5825	-1	1.61442	TRUE	-0.519112	-0.000367	5.1e-09	NA	NA	NA	0.0001	-101.713	207.427	1	NA	TRUE	1	0	5.34e+48	NA	NA	NA	0.0001	-101.713	209.427	1	NA	TRUE	1	0	5.34e+48	1	NA	NA	NA	-9999	-9999	-9999	1	NA	TRUE	-9999	-9999	-9999	NA	NA	NA	-9999	-9999	-9999	1	NA	TRUE	-9999	-9999	-9999	-9999	0.398454	0.52789	1	Linear	3049.19	2310.77	4405.58	0.8407	-8.49048	22.981	-1	1.31956	1.90654	1.44484	-0.0791257	0.000213	0.00196811	-34.4099	34.4099	4000	8000	-1.23895	-1.89459	-2.33865	-2.89329	-3.15805	-8.4516	-34.4099	PHH	VPA	24	24hr	PHH_VPA_24hr	PHH_VPA	PHH:112 - NA	PHH_112	module
BMD_module_EGS_CE_PHH_VPA_24hr_williams_999999_MTC_nofoldfilter_BMD	PHH_111	NA	NA	2634.23	1001.09	6790.21	0.7226	-24.1813	56.3625	-1	2.63136	0	-0.118349	-13.9849	1	18591.4	TRUE	4333.46	3147.1	7785.99	0.7079	-24.639	55.278	-1	1.37697	-0.477656	-0.000409	1	TRUE	4333.46	3147.1	6864.38	0.7079	-24.639	55.278	-1	1.37697	TRUE	-0.477655	-0.000409	2915.33	1694.4	6897.05	0.7114	-24.2174	56.4348	-1	1.72057	TRUE	-0.187968	-0.00064	1.49e-08	NA	NA	NA	0.0001	-64.8535	133.707	-1	NA	TRUE	-1	0	1.19e+49	NA	NA	NA	0.0001	-64.8535	135.707	-1	NA	TRUE	-1	0	1.19e+49	1	NA	0	0	0.0001	-40.4551	88.9103	-1	NA	TRUE	2.08e-09	8.81e+45	0.00873962	NA	0	0	0.002435	-30.9962	71.9923	-1	NA	TRUE	0.156662	0.000129	-40.3524	11	0.843252	0.35847	1	Linear	4333.46	3147.1	6864.38	0.7079	-24.639	55.278	-1	1.37697	2.18118	1.58404	-0.111733	0.00341151	0.0163588	-99.5792	99.5792	8000	16000	1.10896	-2.30997	1.02975	-5.68647	-4.38727	-19.3955	-99.5792	PHH	VPA	24	24hr	PHH_VPA_24hr	PHH_VPA	PHH:111 - NA	PHH_111	module
BMD_module_EGS_CE_PHH_VPA_24hr_williams_999999_MTC_nofoldfilter_BMD	PHH_110	NA	NA	NA	NA	NA	0.9984	-31.5312	73.0623	-1	NA	0	-0.00263378	-2.21315	2.55727	145.636	TRUE	NA	NA	NA	-9999	-9999	-9999	-1	NA	-9999	-9999	-9999	TRUE	47544.7	11546.3	2560000000000	0.911	-32.5207	71.0414	-1	4.11774	TRUE	-1.58397	-5.25e-05	24247.6	17020.2	NA	0.9131	-32.2242	72.4485	-1	1.42464	TRUE	-1.24084	-0.000326	1.76e-08	NA	NA	NA	0.02882	-39.2847	82.5694	1	NA	TRUE	1	0	1.71e+47	NA	NA	NA	0.01594	-39.2847	84.5694	1	NA	TRUE	1	0	1.71e+47	1	NA	NA	NA	-9999	-9999	-9999	1	NA	TRUE	-9999	-9999	-9999	NA	NA	NA	-9999	-9999	-9999	1	NA	TRUE	-9999	-9999	-9999	-9999	0.59293	0.44129	1	Linear	47544.7	11546.3	2560000000000	0.911	-32.5207	71.0414	-1	4.11774	222000000	53800000	0	0.976045	0.993783	-5.59065	5.59065	NA	NA	-1.5351	-4.17078	-5.59065	-4.22295	-4.26825	-5.48169	-4.03699	PHH	VPA	24	24hr	PHH_VPA_24hr	PHH_VPA	PHH:110 - NA	PHH_110	module
BMD_module_EGS_CE_PHH_VPA_24hr_williams_999999_MTC_nofoldfilter_BMD	PHH_109	NA	NA	4242.49	75.1077	2560000000000	0.4317	-9.24732	26.4946	1	56.4854	0	0.167793	1.60041	1	3245.89	TRUE	12740.6	6819.46	95605.7	0.3582	-10.1173	26.2346	1	1.86827	0.463286	7.39e-05	1	TRUE	12740.6	6819.46	95605.7	0.3582	-10.1173	26.2346	1	1.86827	TRUE	0.463287	7.39e-05	3612.09	1867.99	152523	0.5905	-8.67083	25.3417	1	1.93368	TRUE	0.184113	0.000297	-1.44e-08	16253.9	10894.5	2577920	0.2782	-10.5544	27.1088	1	1.49194	TRUE	1	0.57667	6.03e-05	16253.9	10894.5	NA	0.2782	-10.5544	27.1088	1	1.49194	TRUE	1	0.57667	6.03e-05	1	NA	NA	NA	-9999	-9999	-9999	1	NA	TRUE	-9999	-9999	-9999	NA	NA	NA	-9999	-9999	-9999	1	NA	TRUE	-9999	-9999	-9999	-9999	2.89291	0.08897	1	Linear	12740.6	6819.46	95605.7	0.3582	-10.1173	26.2346	1	1.86827	14.0195	7.50402	0.0198762	0.120133	0.23098	3.83679	3.83679	NA	NA	1.02232	2.10489	1.23305	1.4825	1.69956	3.83679	2.30778	PHH	VPA	24	24hr	PHH_VPA_24hr	PHH_VPA	PHH:109 - NA	PHH_109	module
BMD_module_EGS_CE_PHH_VPA_24hr_williams_999999_MTC_nofoldfilter_BMD	PHH_108	NA	NA	NA	NA	NA	0.897	-33.8945	77.7891	-1	NA	0	-0.0319401	-2.33555	1.29203	155.834	TRUE	NA	NA	NA	-9999	-9999	-9999	-1	NA	-9999	-9999	-9999	TRUE	159434	13953.9	2560000000000	0.8347	-34.748	75.496	-1	11.4258	TRUE	-1.79993	-1.72e-05	20824.3	15885.6	NA	0.9026	-34.1477	76.2955	-1	1.31089	TRUE	-1.26556	-0.000444	2.75e-08	NA	NA	NA	-9999	-9999	-9999	1	NA	TRUE	1	0	-5.58e+46	NA	NA	NA	-9999	-9999	-9999	1	NA	TRUE	1	0	-5.58e+46	1	NA	NA	NA	-9999	-9999	-9999	1	NA	TRUE	-9999	-9999	-9999	NA	NA	NA	-9999	-9999	-9999	1	NA	TRUE	-9999	-9999	-9999	-9999	1.2005	0.27322	1	Linear	159434	13953.9	2560000000000	0.8347	-34.748	75.496	-1	11.4258	183000000	16100000	0	0.950487	0.993783	-11.2727	11.2727	NA	NA	-1.91638	-3.57883	-3.54346	-6.48176	-11.2727	-4.08765	-2.86524	PHH	VPA	24	24hr	PHH_VPA_24hr	PHH_VPA	PHH:108 - NA	PHH_108	module
BMD_module_EGS_CE_PHH_VPA_24hr_williams_999999_MTC_nofoldfilter_BMD	PHH_107	NA	NA	NA	NA	NA	0.8735	-16.3595	40.7191	1	NA	0	-0.364296	0.750524	18	7283.21	TRUE	20925	10059.5	160000000	0.8121	-16.5799	41.1597	1	2.08012	-0.323059	1.73e-08	1.81859	TRUE	28330.5	9877.85	2560000000000	0.8786	-16.6538	39.3077	1	2.86808	TRUE	-0.36579	4.42e-05	19600.9	6568.72	NA	0.8153	-16.5689	41.1377	-1	2.98398	TRUE	-0.273209	-2.97e-05	4.76e-09	NA	NA	NA	-9999	-9999	-9999	1	NA	TRUE	1	0	5.79e+45	NA	NA	NA	-9999	-9999	-9999	1	NA	TRUE	1	0	5.79e+45	1	NA	0	0	0.5996	-17.279	42.5579	1	NA	TRUE	6.03e-11	0.000106	1.46709	NA	0	0	0.4542	-17.279	44.5579	1	NA	TRUE	4.93e-11	0.000103	1.47709	1	0.169962	0.68015	1	Linear	28330.5	9877.85	2560000000000	0.8786	-16.6538	39.3077	1	2.86808	259000000	90400000	0	0.91739	0.982696	-1.79488	1.79488	NA	NA	-1.1225	-1.41977	1.1679	-1.79488	-1.70765	1.20526	1.30693	PHH	VPA	24	24hr	PHH_VPA_24hr	PHH_VPA	PHH:107 - NA	PHH_107	module
BMD_module_EGS_CE_PHH_VPA_24hr_williams_999999_MTC_nofoldfilter_BMD	PHH_106	NA	NA	1584.18	298.817	2560000000000	0.4163	-13.9528	37.9056	1	5.30151	0	-0.721512	2.25367	1.26349	1616.32	TRUE	8653.96	5351.68	22420.5	0.4247	-14.9839	35.9677	1	1.61705	-0.18134	0.000134	1	TRUE	8653.96	5351.68	22420.5	0.4247	-14.9839	35.9677	1	1.61705	TRUE	-0.18134	0.000134	4736.42	2205.99	NA	0.4008	-14.5531	37.1062	1	2.14707	TRUE	-0.373729	0.000288	-9.89e-09	NA	NA	NA	-9999	-9999	-9999	1	NA	TRUE	1	0	2.21e+46	NA	NA	NA	-9999	-9999	-9999	1	NA	TRUE	1	0	2.21e+46	1	8376.05	2580.59	160000000	0.2938	-15.0554	38.1108	1	3.24579	TRUE	0.0039063	8.55e-05	585.214	8280.81	582.202	160000000	0.1895	-15.0564	40.1129	1	14.2233	TRUE	0.00429742	9.45e-05	504.144	1.03284	0.861482	0.35332	1	Linear	8653.96	5351.68	22420.5	0.4247	-14.9839	35.9677	1	1.61705	4.18943	2.59078	0.0363745	0.0747833	0.163537	3.48166	3.48166	NA	NA	-2.20226	-1.57084	1.57521	1.27557	2.1073	1.70184	3.48166	PHH	VPA	24	24hr	PHH_VPA_24hr	PHH_VPA	PHH:106 - NA	PHH_106	module
BMD_module_EGS_CE_PHH_VPA_24hr_williams_999999_MTC_nofoldfilter_BMD	PHH_105	NA	NA	7811.2	4275.43	13870.3	0.4749	-20.4735	48.947	1	1.827	0	-0.840371	3.05602	18	7840.13	TRUE	10161.1	5326.53	16935.6	0.2964	-21.2559	50.5118	1	1.90764	-0.821253	5.79e-07	1.60266	TRUE	8037.47	5085.63	19000.6	0.3469	-21.5678	49.1357	1	1.58043	TRUE	-1.00108	0.000193	10684.8	4266.51	16895.1	0.2861	-21.3107	50.6214	1	2.50434	TRUE	-0.802428	3.42e-05	1.02e-08	NA	NA	NA	-9999	-9999	-9999	1	NA	TRUE	1	0	6.43e+46	NA	NA	NA	-9999	-9999	-9999	1	NA	TRUE	1	0	6.43e+46	1	NA	NA	NA	0.05682	-23.5738	55.1477	1	NA	TRUE	-1.6163	2.3e-05	-6.85407	8399	4458.2	160000000	0.04969	-22.9561	55.9123	1	1.88394	TRUE	0.00305487	0.000121	723.117	18	0.514254	0.4733	1	Hill	7811.2	4275.43	13870.3	0.4749	-20.4735	48.947	1	1.827	3.24419	1.77569	0.031292	0.105672	0.210196	4.64488	4.64488	NA	NA	-2.3548	-1.74228	1.25488	-3.25208	-2.55212	1.94834	4.64488	PHH	VPA	24	24hr	PHH_VPA_24hr	PHH_VPA	PHH:105 - NA	PHH_105	module
BMD_module_EGS_CE_PHH_VPA_24hr_williams_999999_MTC_nofoldfilter_BMD	PHH_104	NA	NA	16370.5	8918.21	2560000000000	0.05114	-8.23912	26.4782	1	1.83563	0	-0.669678	1394.47	17.9568	24693.6	TRUE	16369.4	13395	160000000	0.1507	-8.23912	22.4782	1	1.22205	-0.669678	1.22e-76	18	TRUE	53019.7	11848.8	2560000000000	0.1115	-8.68678	23.3736	1	4.47469	TRUE	-0.663407	1.67e-05	18665.8	13921.5	NA	0.1095	-8.01778	24.0356	-1	1.34079	TRUE	-0.482002	-0.000128	9.33e-09	NA	NA	NA	-9999	-9999	-9999	1	NA	TRUE	1	0	1.59e+46	NA	NA	NA	-9999	-9999	-9999	1	NA	TRUE	1	0	1.59e+46	1	NA	0	0	0.001878	-13.0494	34.0989	1	NA	TRUE	3.11e-11	0.0011524	1.16676	NA	0	0	0.000767	-13.0494	36.0989	1	NA	TRUE	3.62e-11	0.000236	1	1.00002	1.338	0.24739	1	Power	16369.4	13395	160000000	0.1507	-8.23912	22.4782	1	1.22205	11944.8	9774.34	0	0.823292	0.930882	-2.39893	2.39893	NA	NA	-1.83182	-2.39893	-1.31778	1.18184	-2.08784	-2.15811	-1.06749	PHH	VPA	24	24hr	PHH_VPA_24hr	PHH_VPA	PHH:104 - Cytoskeletal transcription	PHH_104	module
BMD_module_EGS_CE_PHH_VPA_24hr_williams_999999_MTC_nofoldfilter_BMD	PHH_103	NA	NA	648.66	196.058	1689.72	0.8976	-27.6395	65.2789	1	3.30851	0	0.166947	8.5532	1.41043	1492.81	TRUE	6103.06	4153.09	11391.5	0.01239	-35.2339	76.4678	1	1.46952	2.55869	0.00046	1	TRUE	6103.06	4153.09	11391.5	0.01239	-35.2339	76.4678	1	1.46952	TRUE	2.55869	0.00046	1254.53	893.626	2066.46	0.7929	-28.2952	64.5904	1	1.40386	TRUE	0.929735	0.00175952	-8.38e-08	10169	7768.75	17589.3	0.003066	-36.9755	79.9509	1	1.30896	TRUE	1	3.26245	6.46e-05	10169	7768.75	17589.3	0.003066	-36.9755	79.9509	1	1.30896	TRUE	1	3.26245	6.46e-05	1	NA	NA	NA	-9999	-9999	-9999	1	NA	TRUE	-9999	-9999	-9999	NA	NA	NA	-9999	-9999	-9999	1	NA	TRUE	-9999	-9999	-9999	-9999	13.8774	0.000195	2	Poly 2	1254.53	893.626	2066.46	0.7929	-28.2952	64.5904	1	1.40386	2.31244	1.6472	0.332008	0.00122399	0.00727087	476.697	476.697	100	500	1.26031	3.99741	8.48421	36.8662	113.918	476.697	222.376	PHH	VPA	24	24hr	PHH_VPA_24hr	PHH_VPA	PHH:103 - NA	PHH_103	module
BMD_module_EGS_CE_PHH_VPA_24hr_williams_999999_MTC_nofoldfilter_BMD	PHH_102	NA	NA	1897.7	392.863	4971.72	0.8059	-17.9901	45.9802	1	4.83044	0	-0.0709399	2.88385	2.74375	2012.47	TRUE	7887.37	5018.74	18259.4	0.2899	-20.8559	47.7117	1	1.57158	0.456214	0.00019	1	TRUE	7887.37	5018.74	18259.4	0.2899	-20.8559	47.7117	1	1.57158	TRUE	0.456214	0.00019	2261.32	1401.86	5516.95	0.8455	-18.1953	44.3906	1	1.61309	TRUE	-0.132431	0.00066	-3.03e-08	NA	NA	NA	-9999	-9999	-9999	1	NA	TRUE	1	0	2.03e+45	NA	NA	NA	-9999	-9999	-9999	1	NA	TRUE	1	0	2.03e+45	1	2025.67	964.165	5886.14	0.8039	-18.3401	44.6803	1	2.10096	TRUE	0.00534247	0.000298	556.618	1979.61	1042.55	5117.53	0.7875	-18.041	46.082	1	1.89882	TRUE	0.022838	0.000496	115.549	18	5.32106	0.021069	2	Poly 2	2261.32	1401.86	5516.95	0.8455	-18.1953	44.3906	1	1.61309	3.93545	2.4397	0.125555	0.0565226	0.132329	7.51231	7.51231	4000	8000	-1.4547	1.60193	-1.04596	2.876	4.82951	7.51231	6.6607	PHH	VPA	24	24hr	PHH_VPA_24hr	PHH_VPA	PHH:102 - NA	PHH_102	module
BMD_module_EGS_CE_PHH_VPA_24hr_williams_999999_MTC_nofoldfilter_BMD	PHH_101	NA	NA	878.154	117.591	2560000000000	0.6787	-18.078	46.1559	1	7.46787	0	-0.568228	2.01682	1.68756	592.759	TRUE	17735.5	8117.07	160000000	0.3352	-20.3458	46.6916	1	2.18496	0.409658	8.28e-05	1	TRUE	17735.5	8117.07	2560000000000	0.3352	-20.3458	46.6916	1	2.18496	TRUE	0.409659	8.28e-05	3637.69	1861.09	30761.3	0.6489	-18.5885	45.1769	1	1.9546	TRUE	-0.0672327	0.000463	-2.45e-08	NA	NA	NA	-9999	-9999	-9999	1	NA	TRUE	1	0	1.19e+46	NA	NA	NA	-9999	-9999	-9999	1	NA	TRUE	1	0	1.19e+46	1	3768.59	808.244	160000000	0.6736	-18.5079	45.0157	1	4.66269	TRUE	0.00386559	0.000614	390.274	3017.49	118.373	160000000	0.5549	-18.431	46.862	1	25.4914	TRUE	0.00349041	0.000608	431.875	1.36505	3.51465	0.060829	1	Exp 4	3768.59	808.244	160000000	0.6736	-18.5079	45.0157	1	4.66269	197960	42456.2	0.0999966	0.256313	0.418084	3.96172	3.96172	NA	NA	-1.96571	1.4808	1.73985	1.60434	3.96172	2.89722	2.24245	PHH	VPA	24	24hr	PHH_VPA_24hr	PHH_VPA	PHH:101 - NA	PHH_101	module
BMD_module_EGS_CE_PHH_VPA_24hr_williams_999999_MTC_nofoldfilter_BMD	PHH_100	NA	NA	15161.1	5535.05	15711.1	0.04329	-0.940219	11.8804	-1	2.73911	0	-0.754018	-3528.57	17.5739	24770.8	TRUE	NA	NA	NA	-9999	-9999	-9999	-1	NA	-9999	-9999	-9999	TRUE	6798.09	4506.48	13706.5	0.0621	-2.01945	10.0389	-1	1.50851	TRUE	-0.564812	-9.74e-05	10332.5	4647.56	14708.8	0.05673	-1.39359	10.7872	1	2.22321	TRUE	-0.696238	7.45e-06	-6.76e-09	NA	NA	NA	0.0001	-56.6829	117.366	1	NA	TRUE	1	0	4.79e+47	NA	NA	NA	0.0001	-56.6829	119.366	1	NA	TRUE	1	0	4.79e+47	1	NA	NA	NA	-9999	-9999	-9999	1	NA	TRUE	-9999	-9999	-9999	NA	NA	NA	-9999	-9999	-9999	1	NA	TRUE	-9999	-9999	-9999	-9999	1.25171	0.26323	1	Linear	6798.09	4506.48	13706.5	0.0621	-2.01945	10.0389	-1	1.50851	3.04151	2.01623	-0.0264522	0.00517241	0.0221357	-5.21093	5.21093	8000	16000	-1.41553	-1.57312	-1.91668	-2.84964	-1.60535	-1.66965	-5.21093	PHH	VPA	24	24hr	PHH_VPA_24hr	PHH_VPA	PHH:100 - NA	PHH_100	module
BMD_module_EGS_CE_PHH_VPA_24hr_williams_999999_MTC_nofoldfilter_BMD	PHH_99	NA	NA	4078.98	1871.06	7409.69	0.7287	-2.81202	15.624	1	2.18004	0	-0.309454	5.18585	2.63911	8322.24	TRUE	2775.08	1899.72	5190.17	0.5712	-3.71791	15.4358	1	1.46078	-0.45906	0.000146	1.07115	TRUE	2453.17	1891.07	3424.44	0.6828	-3.77012	13.5402	1	1.29724	TRUE	-0.511568	0.000291	2467.91	1541.37	4854.58	0.5561	-3.76992	15.5398	1	1.60111	TRUE	-0.508973	0.000289	1.33e-10	NA	NA	NA	-9999	-9999	-9999	1	NA	TRUE	1	0	4.1e+45	NA	NA	NA	-9999	-9999	-9999	1	NA	TRUE	1	0	4.1e+45	1	NA	NA	NA	0.5016	-3.96297	15.9259	1	NA	TRUE	-0.541785	1.45e-06	-377.606	NA	NA	NA	0.5016	-3.96297	15.9259	1	NA	TRUE	-0.541785	1.45e-06	-377.606	1	0.000408	0.98388	1	Linear	2453.17	1891.07	3424.44	0.6828	-3.77012	13.5402	1	1.29724	1.81085	1.39592	0.0803776	0.000196	0.00196811	17.0491	17.0491	8000	16000	-1.43622	-1.48483	1.03997	-1.2072	1.273	4.43926	17.0491	PHH	VPA	24	24hr	PHH_VPA_24hr	PHH_VPA	PHH:99 - NA	PHH_99	module
BMD_module_EGS_CE_PHH_VPA_24hr_williams_999999_MTC_nofoldfilter_BMD	PHH_98	NA	NA	NA	NA	NA	0.6946	-15.8303	39.6607	-1	NA	0	0.378665	-0.79728	18	225.74	TRUE	128874	16203.3	160000000	0.5903	-16.6346	39.2691	-1	7.95357	-0.205311	-9.7e-06	1	TRUE	128877	13668.4	2560000000000	0.5903	-16.6346	39.2691	-1	9.42883	TRUE	-0.205313	-9.7e-06	20108.8	15928.8	NA	0.7216	-15.7428	39.4856	-1	1.26242	TRUE	0.0891691	-0.000245	1.51e-08	NA	NA	NA	0.508	-17.4506	38.9012	-1	NA	TRUE	-1	0	6.31e+44	NA	NA	NA	0.3931	-17.4506	40.9012	-1	NA	TRUE	-1	0	6.31e+44	1	NA	0	0	0.3526	-17.0873	42.1747	-1	NA	TRUE	1.85e-09	1.05e+46	0.172071	NA	0	0	0.4291	-16.2293	42.4586	-1	NA	TRUE	0.662658	0.00505059	-0.84184	9	1.78354	0.18172	1	Linear	128877	13668.4	2560000000000	0.5903	-16.6346	39.2691	-1	9.42883	187000000	19900000	0	0.796686	0.915847	-2.16701	2.16701	NA	NA	1.54875	-1.51387	-1.28676	1.17976	-2.16701	-1.61712	1.01461	PHH	VPA	24	24hr	PHH_VPA_24hr	PHH_VPA	PHH:98 - NA	PHH_98	module
BMD_module_EGS_CE_PHH_VPA_24hr_williams_999999_MTC_nofoldfilter_BMD	PHH_97	NA	NA	1291.85	418.032	2074.33	0.8043	-26.5374	63.0749	-1	3.09031	0	-0.165318	-5.53039	3.90828	1517.52	TRUE	7076.06	4641.84	14747.6	0.02755	-32.8217	71.6435	-1	1.52441	-1.50613	-0.000357	1	TRUE	7076.06	4641.84	14747.6	0.02755	-32.8217	71.6435	-1	1.52441	TRUE	-1.50613	-0.000357	1947.14	1260.92	4118.76	0.1868	-29.4691	66.9381	-1	1.54422	TRUE	-0.410257	-0.00123147	5.63e-08	NA	NA	NA	0.0001	-76.8629	157.726	-1	NA	TRUE	-1	0	9e+48	NA	NA	NA	0.0001	-76.8629	159.726	-1	NA	TRUE	-1	0	9e+48	1	NA	0	0	0.0001	-44.5638	97.1275	1	NA	TRUE	0.352194	2.72e+46	-8.77515	NA	0	0	0.1668	-28.9591	67.9182	-1	NA	TRUE	0.352194	0.000617	-16.7146	10	6.70534	0.0096124	2	Hill	1291.85	418.032	2074.33	0.8043	-26.5374	63.0749	-1	3.09031	4.96213	1.6057	-0.192429	0.0222937	0.0693194	-72.5605	72.5605	2000	4000	1.26175	-1.86688	-2.03678	-18.6079	-72.5605	-28.352	-64.7192	PHH	VPA	24	24hr	PHH_VPA_24hr	PHH_VPA	PHH:97 - Mitochondrion	PHH_97	module
BMD_module_EGS_CE_PHH_VPA_24hr_williams_999999_MTC_nofoldfilter_BMD	PHH_96	NA	NA	522.126	143.715	1679.19	0.8676	-12.8066	35.6132	1	3.63307	0	-0.385718	3.41494	1.37109	936.034	TRUE	7027.37	4618.37	14559.9	0.0921	-17.616	41.232	1	1.52161	0.814915	0.000186	1	TRUE	7027.37	4618.37	14559.9	0.0921	-17.616	41.232	1	1.52161	TRUE	0.814915	0.000186	2215.33	1384.08	5189.58	0.3238	-15.0865	38.173	1	1.60058	TRUE	0.314996	0.000585	-2.57e-08	NA	NA	NA	-9999	-9999	-9999	1	NA	TRUE	1	0	1.97e+45	NA	NA	NA	-9999	-9999	-9999	1	NA	TRUE	1	0	1.97e+45	1	810.616	390.028	2285.17	0.7842	-13.3996	34.7991	1	2.07835	TRUE	0.00654437	0.000569	450.425	812.568	390.674	2276.58	0.6563	-13.3927	36.7853	1	2.07991	TRUE	0.00530024	0.000621	544.946	1.09714	5.05897	0.024499	2	Exp 4	810.616	390.028	2285.17	0.7842	-13.3996	34.7991	1	2.07835	5.85899	2.81905	0.19147	0.00687758	0.0282193	9.15058	9.15058	1000	2000	-1.45002	1.50121	2.98299	4.67399	4.60463	7.28919	9.15058	PHH	VPA	24	24hr	PHH_VPA_24hr	PHH_VPA	PHH:96 - NA	PHH_96	module
BMD_module_EGS_CE_PHH_VPA_24hr_williams_999999_MTC_nofoldfilter_BMD	PHH_95	NA	NA	1096.31	66.5254	2560000000000	0.9475	-11.8951	31.7903	-1	16.4796	0	-0.369689	-1.3149	18	1023.94	TRUE	NA	NA	NA	-9999	-9999	-9999	-1	NA	-9999	-9999	-9999	TRUE	18255.4	8229.73	2560000000000	0.384	-14.4898	34.9795	-1	2.21823	TRUE	-0.866366	-6.24e-05	4941.27	2165.71	NA	0.5126	-13.4392	34.8785	-1	2.28159	TRUE	-0.576194	-0.000294	1.49e-08	NA	NA	NA	0.0001	-30.9842	65.9683	1	NA	TRUE	1	0	1.16e+47	NA	NA	NA	0.0001	-30.9842	67.9683	1	NA	TRUE	1	0	1.16e+47	1	NA	NA	NA	-9999	-9999	-9999	1	NA	TRUE	-9999	-9999	-9999	NA	NA	NA	-9999	-9999	-9999	1	NA	TRUE	-9999	-9999	-9999	-9999	2.10104	0.1472	1	Hill	1096.31	66.5254	2560000000000	0.9475	-11.8951	31.7903	-1	16.4796	38500000000	2340000000	-0.0535172	0.519639	0.704709	-3.87996	3.87996	8000	16000	-1.25657	-1.57609	-1.8522	-3.87996	-3.59811	-2.55946	-2.98811	PHH	VPA	24	24hr	PHH_VPA_24hr	PHH_VPA	PHH:95 - Heat shock	PHH_95	module
BMD_module_EGS_CE_PHH_VPA_24hr_williams_999999_MTC_nofoldfilter_BMD	PHH_94	NA	NA	NA	NA	NA	0.7818	-23.1385	52.277	1	NA	1	2.14e-07	1.04668	1	1.6e-11	TRUE	235981	16287.1	160000000	0.688	-23.4908	52.9815	1	14.4888	0.926243	7.14e-06	1	TRUE	235980	14363.5	2560000000000	0.688	-23.4908	52.9815	1	16.4291	TRUE	0.926243	7.14e-06	20098.4	15729.9	NA	0.8008	-22.7012	53.4023	1	1.27772	TRUE	0.552086	0.000306	-1.92e-08	191749	16112.7	160000000	0.6876	-23.4923	52.9846	1	11.9005	TRUE	1	0.934488	5.37e-06	34100000	NA	NA	0.0228	-28.0638	64.1276	1	NA	TRUE	1	1.82e-16	1.78e-07	2	NA	NA	NA	-9999	-9999	-9999	1	NA	TRUE	-9999	-9999	-9999	NA	NA	NA	-9999	-9999	-9999	1	NA	TRUE	-9999	-9999	-9999	-9999	1.57924	0.20887	1	Linear	235980	14363.5	2560000000000	0.688	-23.4908	52.9815	1	16.4291	178000000	10800000	0	0.773642	0.908468	4.35612	4.35612	4000	8000	2.94346	1.73188	1.57577	1.22321	2.76102	4.35612	1.3584	PHH	VPA	24	24hr	PHH_VPA_24hr	PHH_VPA	PHH:94 - NA	PHH_94	module
BMD_module_EGS_CE_PHH_VPA_24hr_williams_999999_MTC_nofoldfilter_BMD	PHH_93	NA	NA	3043.23	915.227	7928.21	0.628	-11.2027	32.4054	-1	3.32511	0	0.270882	-2.89228	1.57834	4615.78	TRUE	6193.7	4200.43	11672.8	0.5721	-12.297	30.594	-1	1.47454	0.0735759	-0.000167	1	TRUE	6193.7	4200.43	11672.5	0.5721	-12.297	30.594	-1	1.47454	TRUE	0.0735758	-0.000167	2871.72	1656.39	7766.39	0.7681	-11.1838	30.3676	-1	1.73372	TRUE	0.344752	-0.000384	1.39e-08	NA	NA	NA	0.0001	-27.7233	59.4466	-1	NA	TRUE	-1	0	4.95e+47	NA	NA	NA	0.0001	-27.7233	61.4466	-1	NA	TRUE	-1	0	4.95e+47	1	NA	0	0	0.000645	-20.6681	49.3362	-1	NA	TRUE	3.91e-10	3.34e+47	0.18098	NA	0	0	0.0629	-14.3706	38.7413	-1	NA	TRUE	0.44638	0.000508	-2.46204	11	2.22635	0.13567	1	Linear	6193.7	4200.43	11672.5	0.5721	-12.297	30.594	-1	1.47454	2.77888	1.88458	-0.045456	0.0558555	0.131541	-4.58846	4.58846	4000	8000	1.16507	1.34269	1.25318	-1.90032	-1.47992	-3.99759	-4.58846	PHH	VPA	24	24hr	PHH_VPA_24hr	PHH_VPA	PHH:93 - NA	PHH_93	module
BMD_module_EGS_CE_PHH_VPA_24hr_williams_999999_MTC_nofoldfilter_BMD	PHH_92	NA	NA	8800.26	5868.49	15826.2	0.2728	-6.7375	21.475	1	1.49958	0	-0.0505832	1.93598	18	8959.65	TRUE	12334.7	5850.42	15835	0.2698	-6.7546	21.5092	1	2.10834	-0.0493294	1.9e-14	3.33177	TRUE	7483.38	4834.36	16414.3	0.2106	-7.75517	21.5103	1	1.54796	TRUE	-0.237022	0.000114	11473.3	5681.07	15429.3	0.2572	-6.82795	21.6559	-1	2.01957	TRUE	-0.0330697	-4.92e-05	1.05e-08	NA	NA	NA	-9999	-9999	-9999	1	NA	TRUE	1	0	3.66e+45	NA	NA	NA	-9999	-9999	-9999	1	NA	TRUE	1	0	3.66e+45	1	9603.03	5928.44	25096.4	0.08691	-8.36547	24.7309	1	1.61982	TRUE	0.00777929	3.04e-06	3895.54	9178.28	7662.88	15841.5	0.169	-6.77495	23.5499	1	1.19776	TRUE	0.00340502	0.000104	553.532	13.0751	1.85443	0.17327	1	Hill	8800.26	5868.49	15826.2	0.2728	-6.7375	21.475	1	1.49958	2.69681	1.79838	0.0160834	0.0199211	0.0634288	3.69441	3.69441	NA	NA	1.17308	-1.58182	-1.24461	1.6827	-1.22302	1.12689	3.69441	PHH	VPA	24	24hr	PHH_VPA_24hr	PHH_VPA	PHH:92 - NA	PHH_92	module
BMD_module_EGS_CE_PHH_VPA_24hr_williams_999999_MTC_nofoldfilter_BMD	PHH_91	NA	NA	120.496	40.1963	434	0.2845	-8.71207	25.4241	1	2.99769	0	0.213348	4.44602	1	484.268	TRUE	5989.1	4093.03	11046.3	0.000854	-17.0144	40.0287	1	1.46324	2.21709	0.000212	1	TRUE	5989.1	4093.03	11046.3	0.000854	-17.0144	40.0287	1	1.46324	TRUE	2.21709	0.000212	1977.78	1278.1	4154.53	0.004164	-14.189	36.3781	1	1.54744	TRUE	1.70555	0.00062	-2.63e-08	8599.23	6498.15	14344.3	0.000364	-18.0212	42.0423	1	1.32334	TRUE	1	2.42388	5.08e-05	8599.23	6498.15	14344.3	0.000364	-18.0212	42.0423	1	1.32334	TRUE	1	2.42388	5.08e-05	1	NA	NA	NA	-9999	-9999	-9999	1	NA	TRUE	-9999	-9999	-9999	NA	NA	NA	-9999	-9999	-9999	1	NA	TRUE	-9999	-9999	-9999	-9999	5.65066	0.017449	2	Hill	120.496	40.1963	434	0.2845	-8.71207	25.4241	1	2.99769	10.797	3.60178	0.576147	0.000201	0.00196811	33.3329	33.3329	100	500	2.08081	8.42147	7.33993	8.41435	21.2809	17.7933	33.3329	PHH	VPA	24	24hr	PHH_VPA_24hr	PHH_VPA	PHH:91 - NA	PHH_91	module
BMD_module_EGS_CE_PHH_VPA_24hr_williams_999999_MTC_nofoldfilter_BMD	PHH_90	NA	NA	3611.01	2216.97	5485.07	0.911	-1.709	13.418	-1	1.6288	0	0.375845	-5.16095	2.96515	6926.65	TRUE	2283.58	1768.11	4181.32	0.3638	-4.4911	14.9822	-1	1.29154	0.54859	-0.000323	1	TRUE	2283.58	1768.11	3159.96	0.3638	-4.4911	14.9822	-1	1.29154	TRUE	0.54859	-0.000323	1867.81	1245.89	3409.6	0.3037	-4.22611	16.4522	-1	1.49918	TRUE	0.644556	-0.000399	4.93e-09	NA	NA	NA	0.0001	-102.936	209.872	-1	NA	TRUE	-1	0	3.45e+48	NA	NA	NA	0.0001	-102.936	211.872	-1	NA	TRUE	-1	0	3.45e+48	1	NA	0	0	0.0001	-27.5136	63.0272	-1	NA	TRUE	1.27e-10	4.87e+47	0.565662	NA	0	0	0.02496	-6.78661	23.5732	-1	NA	TRUE	0.565682	0.000126	-7.38594	11	0.529974	0.46662	1	Hill	3611.01	2216.97	5485.07	0.911	-1.709	13.418	-1	1.6288	2.47413	1.51898	-0.0648088	0.000203	0.00196811	-20.9227	20.9227	4000	8000	1.34295	1.36476	1.45271	1.13994	-1.37871	-6.72032	-20.9227	PHH	VPA	24	24hr	PHH_VPA_24hr	PHH_VPA	PHH:90 - NA	PHH_90	module
BMD_module_EGS_CE_PHH_VPA_24hr_williams_999999_MTC_nofoldfilter_BMD	PHH_89	NA	NA	545.218	116.025	2560000000000	0.5819	-7.74477	23.4895	1	4.69914	0	-0.0545109	1.1614	18	515.715	TRUE	24715.9	9382.99	160000000	0.1506	-10.5728	27.1455	1	2.63412	0.597924	3.89e-05	1	TRUE	24715.9	9382.99	2560000000000	0.1506	-10.5728	27.1455	1	2.63412	TRUE	0.597924	3.89e-05	44895.1	19082.5	NA	0.09483	-10.5461	29.0922	1	2.35268	TRUE	0.558048	7.07e-05	-2.05e-09	NA	NA	NA	-9999	-9999	-9999	1	NA	TRUE	1	0	9.6e+42	NA	NA	NA	-9999	-9999	-9999	1	NA	TRUE	1	0	9.6e+42	1	804.478	172.342	160000000	0.3846	-8.48758	24.9752	1	4.66792	TRUE	0.0020978	0.00219819	505.188	537.437	108.153	160000000	0.4336	-7.75658	25.5132	1	4.96923	TRUE	0.00393707	0.00190108	281.128	17.9997	0.053372	0.8173	1	Hill	545.218	116.025	2560000000000	0.5819	-7.74477	23.4895	1	4.69914	22100000000	4700000000	0.0597338	0.260056	0.422459	3.15625	3.15625	500	1000	-1.06499	1.29101	3.15625	2.13601	2.13906	1.32002	2.43477	PHH	VPA	24	24hr	PHH_VPA_24hr	PHH_VPA	PHH:89 - NA	PHH_89	module
BMD_module_EGS_CE_PHH_VPA_24hr_williams_999999_MTC_nofoldfilter_BMD	PHH_88	NA	NA	NA	NA	NA	0.6673	-16.9668	43.9336	1	NA	0	-0.463621	0.977382	2.26559	575.822	TRUE	18567.8	8295.73	160000000	0.8532	-17.0966	40.1933	1	2.23824	-0.0908313	6.87e-05	1	TRUE	18567.9	8295.73	2560000000000	0.8532	-17.0966	40.1933	1	2.23825	TRUE	-0.09083	6.87e-05	18673.1	4166.22	NA	0.7562	-17.0966	42.1932	1	4.48202	TRUE	-0.0932197	7.06e-05	-1.23e-10	NA	NA	NA	-9999	-9999	-9999	1	NA	TRUE	1	0	6.49e+45	NA	NA	NA	-9999	-9999	-9999	1	NA	TRUE	1	0	6.49e+45	1	22283.7	8428.3	160000000	0.7425	-17.1415	42.283	1	2.64391	TRUE	0.00554457	8.83e-06	1290.78	NA	0	0	0.5941	-17.173	44.346	1	NA	TRUE	0.0224618	0.000117	46.821	18	0.000108	0.99171	1	Linear	18567.9	8295.73	2560000000000	0.8532	-17.0966	40.1933	1	2.23825	309000000	138000000	0	0.467699	0.646334	2.07294	2.07294	NA	NA	-1.73816	1.04613	1.05849	1.84279	-1.07486	1.22723	2.07294	PHH	VPA	24	24hr	PHH_VPA_24hr	PHH_VPA	PHH:88 - NA	PHH_88	module
BMD_module_EGS_CE_PHH_VPA_24hr_williams_999999_MTC_nofoldfilter_BMD	PHH_87	NA	NA	826.28	101.89	2560000000000	0.6259	-21.1986	52.3973	-1	8.10953	0	-0.487744	-2.57591	4.67504	763.15	TRUE	NA	NA	NA	-9999	-9999	-9999	-1	NA	-9999	-9999	-9999	TRUE	18252.2	8229.04	2560000000000	0.09211	-25.3369	56.6738	-1	2.21802	TRUE	-1.71859	-0.0001	3140.38	1711.78	21938.9	0.2788	-23.0423	54.0846	-1	1.83457	TRUE	-1.04923	-0.000634	3.44e-08	NA	NA	NA	0.0001	-53.5363	111.073	1	NA	TRUE	1	0	5.88e+47	NA	NA	NA	0.0001	-53.5363	113.073	1	NA	TRUE	1	0	5.88e+47	1	NA	NA	NA	-9999	-9999	-9999	1	NA	TRUE	-9999	-9999	-9999	NA	NA	NA	-9999	-9999	-9999	1	NA	TRUE	-9999	-9999	-9999	-9999	4.58912	0.032176	2	Hill	826.28	101.89	2560000000000	0.6259	-21.1986	52.3973	-1	8.10953	25100000000	3100000000	-0.116667	0.373195	0.545504	-14.5023	14.5023	2000	4000	-1.69106	-1.8388	-5.26859	-14.5023	-5.32311	-11.6555	-5.61014	PHH	VPA	24	24hr	PHH_VPA_24hr	PHH_VPA	PHH:87 - RNA processing	PHH_87	module
BMD_module_EGS_CE_PHH_VPA_24hr_williams_999999_MTC_nofoldfilter_BMD	PHH_86	NA	NA	494.948	301.16	1195.21	0.2524	1.03588	5.92825	-1	1.64347	0	-0.574565	-6.00521	1	4631.25	TRUE	NA	NA	NA	-9999	-9999	-9999	-1	NA	-9999	-9999	-9999	TRUE	3000.61	2277.31	4322.35	0.000464	-7.80445	21.6089	-1	1.31761	TRUE	-1.3396	-0.000284	894.455	668.99	1322.08	0.1366	0.144637	7.71073	-1	1.33702	TRUE	-0.820823	-0.000698	2.67e-08	NA	NA	NA	0.0001	-405.165	814.33	1	NA	TRUE	1	0	6.25e+48	NA	NA	NA	0.0001	-405.165	816.33	1	NA	TRUE	1	0	6.25e+48	1	NA	NA	NA	-9999	-9999	-9999	1	NA	TRUE	-9999	-9999	-9999	NA	NA	NA	-9999	-9999	-9999	1	NA	TRUE	-9999	-9999	-9999	-9999	15.8982	6.68e-05	2	Hill	494.948	301.16	1195.21	0.2524	1.03588	5.92825	-1	1.64347	3.96869	2.41482	-0.189333	0.000216	0.00196811	-36.564	36.564	1000	2000	-2.06029	-2.65332	-2.52731	-6.15037	-8.54528	-23.2937	-36.564	PHH	VPA	24	24hr	PHH_VPA_24hr	PHH_VPA	PHH:86 - NA	PHH_86	module
BMD_module_EGS_CE_PHH_VPA_24hr_williams_999999_MTC_nofoldfilter_BMD	PHH_85	NA	NA	5315.38	2381.39	10220.8	0.7409	-26.4633	62.9266	1	2.23205	0	-0.977949	4.98136	3.20055	6154.96	TRUE	5990.03	4093.52	11996.4	0.7873	-27.0618	60.1237	1	1.4633	-1.10715	0.000328	1	TRUE	5990.03	4093.52	11049.1	0.7873	-27.0618	60.1237	1	1.4633	TRUE	-1.10715	0.000328	4763.04	2282.73	11737.7	0.7018	-26.9715	61.943	1	2.08655	TRUE	-1.25722	0.000448	-7.72e-09	NA	NA	NA	-9999	-9999	-9999	1	NA	TRUE	1	0	1.1e+47	NA	NA	NA	-9999	-9999	-9999	1	NA	TRUE	1	0	1.1e+47	1	NA	NA	NA	0.5518	-27.4691	62.9383	1	NA	TRUE	-1.73083	5.91e-05	-4.41861	NA	NA	NA	0.5518	-27.4691	62.9383	1	NA	TRUE	-1.73083	5.91e-05	-4.41861	1	0.180682	0.67079	1	Linear	5990.03	4093.52	11049.1	0.7873	-27.0618	60.1237	1	1.4633	2.69917	1.84458	0.0893579	0.0391296	0.102458	14.1619	14.1619	NA	NA	-3.53554	-1.33825	-1.69973	-3.00137	1.19702	5.27574	14.1619	PHH	VPA	24	24hr	PHH_VPA_24hr	PHH_VPA	PHH:85 - NA	PHH_85	module
BMD_module_EGS_CE_PHH_VPA_24hr_williams_999999_MTC_nofoldfilter_BMD	PHH_84	NA	NA	NA	NA	NA	0.3073	-12.3944	34.7887	1	NA	0	-0.703417	0.998098	4.05854	530.248	TRUE	135944	16248.3	160000000	0.2311	-14.0375	34.0751	1	8.36666	-0.0386641	8.21e-06	1	TRUE	135944	13744.7	2560000000000	0.2311	-14.0375	34.0751	1	9.89065	TRUE	-0.0386638	8.21e-06	5633.3	2186.05	16260.9	0.4298	-12.4324	32.8647	1	2.57693	TRUE	-0.386237	0.000286	-1.79e-08	NA	NA	NA	-9999	-9999	-9999	1	NA	TRUE	1	0	2e+46	NA	NA	NA	-9999	-9999	-9999	1	NA	TRUE	1	0	2e+46	1	NA	0	0	0.1881	-13.7228	35.4457	1	NA	TRUE	0.00122505	0.000702	218.62	NA	0	0	0.127	-13.5755	37.151	1	NA	TRUE	0.00131547	0.00101188	223.913	18	3.21038	0.073172	1	Linear	135944	13744.7	2560000000000	0.2311	-14.0375	34.0751	1	9.89065	186000000	18800000	0	0.561708	0.737821	-2.25707	2.25707	2000	4000	-2.25707	-1.19453	1.15623	1.13752	2.13811	1.14647	-1.22673	PHH	VPA	24	24hr	PHH_VPA_24hr	PHH_VPA	PHH:84 - NA	PHH_84	module
BMD_module_EGS_CE_PHH_VPA_24hr_williams_999999_MTC_nofoldfilter_BMD	PHH_83	NA	NA	1784.89	NA	NA	0.3777	-10.8365	29.6729	-1	NA	0	0.362889	-1.6884	18	1755	TRUE	8081.63	5105.16	19224.9	0.1354	-13.052	32.1039	-1	1.58303	0.046727	-0.000132	1	TRUE	8081.63	5105.16	19224.9	0.1354	-13.052	32.1039	-1	1.58303	TRUE	0.0467271	-0.000132	3132.23	1737.86	10501.5	0.2066	-11.7719	31.5438	-1	1.80235	TRUE	0.346157	-0.000371	1.54e-08	NA	NA	NA	0.0001	-25.4776	54.9552	-1	NA	TRUE	-1	0	2.2e+47	NA	NA	NA	0.0001	-25.4776	56.9552	-1	NA	TRUE	-1	0	2.2e+47	1	NA	0	0	0.00077	-18.7331	45.4662	-1	NA	TRUE	1.79e-10	3.89e+46	0.581124	1593.51	NA	NA	0.002765	-16.2733	42.5466	1	NA	TRUE	1.07277	0.000598	-0.81595	11	2.56018	0.10959	1	Linear	8081.63	5105.16	19224.9	0.1354	-13.052	32.1039	-1	1.58303	3.76578	2.37884	-0.0358506	0.0859569	0.177258	-3.36511	3.36511	500	1000	-1.02267	1.26683	2.03029	-2.26442	-1.50578	-3.36511	-3.10604	PHH	VPA	24	24hr	PHH_VPA_24hr	PHH_VPA	PHH:83 - DDR	PHH_83	module
BMD_module_EGS_CE_PHH_VPA_24hr_williams_999999_MTC_nofoldfilter_BMD	PHH_82	NA	NA	96.382	NA	NA	0.2367	-3.50021	17.0004	-1	NA	0	-3.36e-07	-1.16967	8.08685	91.4899	TRUE	NA	NA	NA	-9999	-9999	-9999	-1	NA	-9999	-9999	-9999	TRUE	28640.1	9916.42	2560000000000	0.1448	-5.50867	17.0173	1	2.88815	TRUE	-1.1289	2.69e-05	17446.8	12211.5	NA	0.1475	-4.81443	17.6289	-1	1.42872	TRUE	-0.968038	-0.000101	8.27e-09	NA	NA	NA	-9999	-9999	-9999	1	NA	TRUE	1	0	7.46e+46	NA	NA	NA	-9999	-9999	-9999	1	NA	TRUE	1	0	7.46e+46	1	NA	NA	NA	0.008132	-9.39967	24.7993	1	NA	TRUE	-1.51628	6.3e-05	0	NA	NA	NA	0.003908	-9.39967	26.7993	1	NA	TRUE	-1.51628	6.3e-05	0	1	1.38848	0.23866	1	Linear	28640.1	9916.42	2560000000000	0.1448	-5.50867	17.0173	1	2.88815	258000000	89400000	0	0.751478	0.895474	-3.02322	3.02322	100	500	-1.72493	-2.8456	-3.02322	-1.9726	-2.59905	-2.05141	-1.43247	PHH	VPA	24	24hr	PHH_VPA_24hr	PHH_VPA	PHH:82 - Proteasome	PHH_82	module
BMD_module_EGS_CE_PHH_VPA_24hr_williams_999999_MTC_nofoldfilter_BMD	PHH_81	NA	NA	568.532	284.329	999.297	0.6781	2.64296	4.71408	1	1.99956	0	-0.223776	6.99173	1.37129	3466.67	TRUE	2592.89	1991.2	3651.09	9e-05	-12.3942	30.7885	1	1.30217	0.627384	0.000401	1	TRUE	2592.88	1991.2	3646.95	9e-05	-12.3942	30.7885	1	1.30217	TRUE	0.627385	0.000401	640.234	492.491	895.249	0.1566	-0.196522	8.39305	1	1.29999	TRUE	-0.0975397	0.000979	-3.73e-08	NA	NA	NA	-9999	-9999	-9999	1	NA	TRUE	1	0	5.11e+43	NA	NA	NA	-9999	-9999	-9999	1	NA	TRUE	1	0	5.11e+43	1	NA	NA	NA	0.3837	1.16453	5.67093	1	NA	TRUE	-0.141999	0.000191	-45.2104	653.6	410.653	1022.47	0.2663	1.19487	7.61025	1	1.59161	TRUE	0.0154739	0.00022	390.596	1.18503	24.3955	7.85e-07	2	Hill	568.532	284.329	999.297	0.6781	2.64296	4.71408	1	1.99956	3.51458	1.75768	0.192127	0.000196	0.00196811	69.2686	69.2686	1000	2000	-1.10916	-1.06418	1.95028	4.2245	12.8475	29.4362	69.2686	PHH	VPA	24	24hr	PHH_VPA_24hr	PHH_VPA	PHH:81 - NA	PHH_81	module
BMD_module_EGS_CE_PHH_VPA_24hr_williams_999999_MTC_nofoldfilter_BMD	PHH_80	NA	NA	9059.68	4847.36	2560000000000	0.1881	-20.5011	49.0021	-1	1.86899	0	1.94427	-2.08191	18	8619.12	TRUE	14251.9	8083.11	40612.5	0.183	-20.5412	49.0824	-1	1.76317	1.92859	-1.17e-12	2.91357	TRUE	13487.7	7042.49	156494	0.1846	-21.1716	48.3432	-1	1.91519	TRUE	2.08179	-0.000113	14770.7	8721.31	NA	0.2161	-20.298	48.596	1	1.69363	TRUE	1.72662	0.00017	-1.83e-08	NA	NA	NA	0.0001	-43.6923	91.3847	-1	NA	TRUE	-1	0	9.85e+43	NA	NA	NA	0.0001	-43.6923	93.3847	-1	NA	TRUE	-1	0	9.85e+43	1	NA	0	0	0.03412	-22.7918	53.5836	1	NA	TRUE	1.61645	2.32e+42	1	8812.75	6905.97	160000000	0.112	-20.514	51.0281	-1	1.27611	TRUE	1.94427	0.000116	1.98e-10	18	1.74721	0.18623	1	Linear	13487.7	7042.49	156494	0.1846	-21.1716	48.3432	-1	1.91519	22.2214	11.6027	-0.0303338	0.28535	0.448203	8.69339	8.69339	500	1000	2.90433	5.12728	8.69338	2.9301	5.46525	2.85374	-1.10008	PHH	VPA	24	24hr	PHH_VPA_24hr	PHH_VPA	PHH:80 - NA	PHH_80	module
BMD_module_EGS_CE_PHH_VPA_24hr_williams_999999_MTC_nofoldfilter_BMD	PHH_79	NA	NA	8228.94	1140.37	15938.2	0.0473	-7.62911	23.2582	-1	7.21603	0	0.0183416	-1.70164	18	8235.09	TRUE	7453.33	4820.39	16285.1	0.09298	-7.44942	20.8988	-1	1.54621	0.177412	-0.000113	1	TRUE	7453.32	4820.39	16285.1	0.09298	-7.44942	20.8988	-1	1.54621	TRUE	0.177413	-0.000113	8098.81	3150.41	16237.1	0.05486	-7.43712	22.8742	-1	2.57072	TRUE	0.153762	-9.36e-05	-1.22e-09	NA	NA	NA	0.0001	-20.2408	44.4815	-1	NA	TRUE	-1	0	1.69e+47	NA	NA	NA	0.0001	-20.2408	46.4815	-1	NA	TRUE	-1	0	1.69e+47	1	NA	0	0	0.000562	-12.9406	33.8812	-1	NA	TRUE	1.69e-10	1.33e+46	0.527981	NA	0	0	0.000216	-12.9406	35.8812	-1	NA	TRUE	6.07e-11	0.00122886	0.913605	4.41015	0.024618	0.87532	1	Linear	7453.32	4820.39	16285.1	0.09298	-7.44942	20.8988	-1	1.54621	3.37838	2.18495	-0.0305071	0.023097	0.069641	-3.21159	3.21159	8000	16000	1.26149	1.38406	1.24276	-2.41471	1.19599	-1.53219	-3.21159	PHH	VPA	24	24hr	PHH_VPA_24hr	PHH_VPA	PHH:79 - NA	PHH_79	module
BMD_module_EGS_CE_PHH_VPA_24hr_williams_999999_MTC_nofoldfilter_BMD	PHH_78	NA	NA	1034.65	425.935	2791.37	0.6863	-12.0802	32.1603	1	2.42913	0	-0.386944	6.449	1	5471.61	TRUE	3815.22	2820.84	6017.87	0.2195	-14.667	35.3341	1	1.35251	0.29548	0.000301	1	TRUE	3815.22	2820.84	5807.12	0.2195	-14.667	35.3341	1	1.35251	TRUE	0.29548	0.000301	1868.64	1233.08	3615.9	0.4662	-12.8372	33.6745	1	1.51542	TRUE	-0.0840968	0.000604	-1.95e-08	NA	NA	NA	-9999	-9999	-9999	1	NA	TRUE	1	0	5.54e+45	NA	NA	NA	-9999	-9999	-9999	1	NA	TRUE	1	0	5.54e+45	1	1685.28	1014.87	3350.68	0.5277	-12.6119	33.2238	1	1.66059	TRUE	0.00807069	0.000137	632.351	1685.38	1014.94	3389.13	0.5277	-12.612	33.2241	1	1.66057	TRUE	0.00814419	0.000137	626.652	1	3.65958	0.055748	1	Hill	1034.65	425.935	2791.37	0.6863	-12.0802	32.1603	1	2.42913	6.55351	2.69789	0.180028	0.00120895	0.00727087	25.3428	25.3428	500	1000	-1.68894	-1.06782	2.26405	2.98676	4.32003	8.51178	25.3428	PHH	VPA	24	24hr	PHH_VPA_24hr	PHH_VPA	PHH:78 - NA	PHH_78	module
BMD_module_EGS_CE_PHH_VPA_24hr_williams_999999_MTC_nofoldfilter_BMD	PHH_77	NA	NA	NA	NA	NA	0.9569	-25.2964	58.5929	1	NA	0	-0.0767726	0.973922	18	1076.76	TRUE	315957	16165.5	160000000	0.8683	-26.0131	58.0262	1	19.5451	0.433386	5.95e-06	1	TRUE	315945	14589.1	2560000000000	0.8683	-26.0131	58.0262	1	21.6562	TRUE	0.433385	5.95e-06	20625.4	15677.3	NA	0.9316	-25.4281	58.8562	1	1.31562	TRUE	0.0724166	0.000294	-1.86e-08	NA	NA	NA	-9999	-9999	-9999	1	NA	TRUE	1	0	3.16e+43	NA	NA	NA	-9999	-9999	-9999	1	NA	TRUE	1	0	3.16e+43	1	NA	0	0	0.9047	-25.548	59.0959	1	NA	TRUE	0.00195349	0.000988	406.611	NA	0	0	0.8966	-25.3047	60.6095	1	NA	TRUE	0.00638702	0.000898	140.403	18	1.17002	0.2794	1	Linear	315945	14589.1	2560000000000	0.8683	-26.0131	58.0262	1	21.6562	175000000	8.10268e+06	0	0.95703	0.993783	2.99668	2.99668	NA	NA	-1.09201	-1.05533	1.09178	2.99668	2.18107	1.69646	1.08498	PHH	VPA	24	24hr	PHH_VPA_24hr	PHH_VPA	PHH:77 - NA	PHH_77	module
BMD_module_EGS_CE_PHH_VPA_24hr_williams_999999_MTC_nofoldfilter_BMD	PHH_76	NA	NA	28.7026	0.000234	2560000000000	0.7052	-13.2107	34.4215	-1	122522	1	-0.00557598	-1.76687	1	18.376	TRUE	NA	NA	NA	-9999	-9999	-9999	-1	NA	-9999	-9999	-9999	TRUE	18134.4	8203.81	2560000000000	0.4893	-14.4455	34.8909	-1	2.21049	TRUE	-1.30842	-6.27e-05	31013.5	19217.9	NA	0.4083	-14.259	36.518	-1	1.61378	TRUE	-1.18411	-0.000162	6.39e-09	NA	NA	NA	0.0001	-43.6886	91.3772	1	NA	TRUE	1	0	3.1e+47	NA	NA	NA	0.0001	-43.6886	93.3772	1	NA	TRUE	1	0	3.1e+47	1	NA	NA	NA	-9999	-9999	-9999	1	NA	TRUE	-9999	-9999	-9999	NA	NA	NA	-9999	-9999	-9999	1	NA	TRUE	-9999	-9999	-9999	-9999	0.372904	0.54143	1	Linear	18134.4	8203.81	2560000000000	0.4893	-14.4455	34.8909	-1	2.21049	312000000	141000000	0	0.48667	0.663337	-4.68636	4.68636	500	1000	-3.23489	-1.92708	-3.22748	-3.19024	-4.62155	-2.97063	-4.68636	PHH	VPA	24	24hr	PHH_VPA_24hr	PHH_VPA	PHH:76 - Proteasome	PHH_76	module
BMD_module_EGS_CE_PHH_VPA_24hr_williams_999999_MTC_nofoldfilter_BMD	PHH_75	NA	NA	916.182	105.943	2560000000000	0.8203	-21.9064	53.8127	-1	8.64788	0	0.437541	-2.33551	1.89787	626.111	TRUE	20963.4	8763.7	NA	0.3534	-24.4684	54.9368	-1	2.39207	-0.73861	-8.38e-05	1	TRUE	20963.5	8763.7	2560000000000	0.3534	-24.4684	54.9368	-1	2.39208	TRUE	-0.738614	-8.38e-05	3609.21	1847.51	22963	0.7284	-22.5463	53.0926	-1	1.95355	TRUE	-0.144036	-0.000558	3.06e-08	NA	NA	NA	0.003297	-31.809	67.6181	-1	NA	TRUE	-1	0	1.41e+47	NA	NA	NA	0.001593	-31.809	69.6181	-1	NA	TRUE	-1	0	1.41e+47	1	NA	0	0	0.1034	-25.7117	59.4234	-1	NA	TRUE	0.792528	2.29e+45	-1.60758	NA	0	0	0.477	-22.8912	55.7823	-1	NA	TRUE	0.792528	0.00212581	-1.60758	10	3.84412	0.049921	2	Poly 2	3609.21	1847.51	22963	0.7284	-22.5463	53.0926	-1	1.95355	12.4292	6.36233	-0.0961241	0.402869	0.580948	-5.84866	5.84866	NA	NA	1.68738	-1.68812	-1.87667	-2.96545	-5.84866	-3.72457	-2.61997	PHH	VPA	24	24hr	PHH_VPA_24hr	PHH_VPA	PHH:75 - NA	PHH_75	module
BMD_module_EGS_CE_PHH_VPA_24hr_williams_999999_MTC_nofoldfilter_BMD	PHH_74	NA	NA	4276.19	1510.96	7664.92	0.7668	-17.3326	44.6653	-1	2.83011	0	0.102699	-5.13363	2.80151	6317.17	TRUE	4067.87	2981.78	7360.92	0.7382	-18.1887	42.3774	-1	1.36424	0.217093	-0.000329	1	TRUE	4067.87	2981.78	6310.38	0.7382	-18.1887	42.3774	-1	1.36424	TRUE	0.217093	-0.000329	2707.43	1613.73	6187.87	0.7663	-17.7007	43.4015	-1	1.67775	TRUE	0.452187	-0.000516	1.21e-08	NA	NA	NA	0.0001	-50.3598	104.719	-1	NA	TRUE	-1	0	4.24e+48	NA	NA	NA	0.0001	-50.3598	106.719	-1	NA	TRUE	-1	0	4.24e+48	1	NA	0	0	0.0001	-32.2193	72.4386	-1	NA	TRUE	4.28e-10	2.6e+47	0.141088	NA	0	0	0.05807	-20.9792	51.9583	-1	NA	TRUE	0.558429	0.000126	-7.89968	11	0.975902	0.32321	1	Linear	4067.87	2981.78	6310.38	0.7382	-18.1887	42.3774	-1	1.36424	2.11631	1.55127	-0.0900089	0.00391188	0.0180213	-24.7951	24.7951	4000	8000	1.3816	-1.12871	1.44577	-1.70914	-1.67386	-10.5616	-24.7951	PHH	VPA	24	24hr	PHH_VPA_24hr	PHH_VPA	PHH:74 - NA	PHH_74	module
BMD_module_EGS_CE_PHH_VPA_24hr_williams_999999_MTC_nofoldfilter_BMD	PHH_73	NA	NA	NA	NA	NA	0.9807	-41.4688	90.9376	1	NA	0	1.56751	2.49854	18	2115.41	TRUE	25212	9456.19	160000000	0.9219	-42.0873	90.1745	1	2.66619	2.01415	0.00015	1	TRUE	25211.9	9456.19	2560000000000	0.9219	-42.0873	90.1745	1	2.66618	TRUE	2.01415	0.00015	7774.37	2486.16	NA	0.9913	-41.3606	90.7211	1	3.12706	TRUE	1.20738	0.000794	-4.15e-08	25314.2	12753.7	160000000	0.9025	-42.1886	90.3771	1	1.98485	TRUE	1	2.19721	3.96e-05	25314.1	12753.7	NA	0.9025	-42.1886	90.3771	1	1.98484	TRUE	1	2.19721	3.96e-05	1	NA	NA	NA	-9999	-9999	-9999	1	NA	TRUE	-9999	-9999	-9999	NA	NA	NA	-9999	-9999	-9999	1	NA	TRUE	-9999	-9999	-9999	-9999	1.45337	0.22799	1	Linear	25211.9	9456.19	2560000000000	0.9219	-42.0873	90.1745	1	2.66618	271000000	102000000	0	0.603441	0.777248	27.8188	27.8188	NA	NA	4.5074	3.86626	3.08298	4.7065	17.2004	27.8188	9.82027	PHH	VPA	24	24hr	PHH_VPA_24hr	PHH_VPA	PHH:73 - NA	PHH_73	module
BMD_module_EGS_CE_PHH_VPA_24hr_williams_999999_MTC_nofoldfilter_BMD	PHH_72	NA	NA	2868.93	NA	NA	0.7523	-15.4712	38.9424	1	NA	0	-0.428729	1.89613	18	2787.48	TRUE	13716.5	7108.46	191205	0.1087	-19.3422	44.6845	1	1.9296	-0.109097	0.000103	1	TRUE	13716.5	7108.46	191205	0.1087	-19.3422	44.6845	1	1.9296	TRUE	-0.109097	0.000103	2424.14	1460.13	21525.4	0.5487	-16.1441	40.2882	1	1.66022	TRUE	-0.706654	0.000579	-3.07e-08	NA	NA	NA	-9999	-9999	-9999	1	NA	TRUE	1	0	6.91e+45	NA	NA	NA	-9999	-9999	-9999	1	NA	TRUE	1	0	6.91e+45	1	NA	0	0	0.123	-18.4767	44.9534	1	NA	TRUE	0.00250036	0.000242	533.652	3607.09	2113.5	160000000	0.3525	-16.3499	42.6997	1	1.70669	TRUE	0.0023383	0.000287	626.85	18	6.39631	0.011436	2	Poly 2	2424.14	1460.13	21525.4	0.5487	-16.1441	40.2882	1	1.66022	14.7421	8.8796	0.102259	0.273135	0.436376	3.63754	3.63754	NA	NA	-1.58323	-1.38985	-1.15612	-1.56915	3.59474	3.63754	1.61514	PHH	VPA	24	24hr	PHH_VPA_24hr	PHH_VPA	PHH:72 - NA	PHH_72	module
BMD_module_EGS_CE_PHH_VPA_24hr_williams_999999_MTC_nofoldfilter_BMD	PHH_71	NA	NA	1030.51	77.1451	2560000000000	0.9871	-25.9218	61.8436	1	13.3581	0	-0.315233	2.62064	1.66165	593.588	TRUE	17167	7989.74	160000000	0.6928	-27.6922	61.3843	1	2.14863	0.911071	0.000118	1	TRUE	17167.1	7989.74	2560000000000	0.6928	-27.6922	61.3843	1	2.14864	TRUE	0.911072	0.000118	5255.86	2231.66	NA	0.8373	-26.7939	61.5878	1	2.35513	TRUE	0.433138	0.000499	-2.46e-08	NA	NA	NA	-9999	-9999	-9999	1	NA	TRUE	1	0	1.42e+45	NA	NA	NA	-9999	-9999	-9999	1	NA	TRUE	1	0	1.42e+45	1	1888.32	366.976	160000000	0.9903	-26.025	60.0499	1	5.14562	TRUE	0.0106202	0.000901	217.589	1630.98	108.561	160000000	0.975	-25.9937	61.9874	1	15.0236	TRUE	0.00579208	0.000953	393.172	1.2729	1.79655	0.18013	1	Exp 4	1888.32	366.976	160000000	0.9903	-26.025	60.0499	1	5.14562	435996	84731.4	0.193245	0.367101	0.54513	5.74104	5.74104	NA	NA	-1.39574	2.0644	2.46217	3.82636	5.74104	4.32616	4.82844	PHH	VPA	24	24hr	PHH_VPA_24hr	PHH_VPA	PHH:71 - Transcription regulation	PHH_71	module
BMD_module_EGS_CE_PHH_VPA_24hr_williams_999999_MTC_nofoldfilter_BMD	PHH_70	NA	NA	871.872	352.427	2562.3	0.8716	-18.8085	45.617	1	2.47391	0	0.716043	7.42103	1	3836.98	TRUE	4404.35	3190.56	7078.9	0.177	-22.3614	50.7228	1	1.38043	1.8123	0.000364	1	TRUE	4404.35	3190.56	7016.83	0.177	-22.3614	50.7228	1	1.38043	TRUE	1.8123	0.000364	1771.44	1181.14	3380.44	0.6003	-19.7185	47.437	1	1.49977	TRUE	1.18568	0.000864	-3.22e-08	7719.28	6175.46	10851.8	0.04414	-24.3573	54.7146	1	1.24999	TRUE	1	2.27239	7.39e-05	7719.29	6175.46	10855.9	0.04414	-24.3573	54.7146	1	1.24999	TRUE	1	2.27239	7.39e-05	1	NA	NA	NA	-9999	-9999	-9999	1	NA	TRUE	-9999	-9999	-9999	NA	NA	NA	-9999	-9999	-9999	1	NA	TRUE	-9999	-9999	-9999	-9999	5.28588	0.021499	2	Hill	871.872	352.427	2562.3	0.8716	-18.8085	45.617	1	2.47391	7.27044	2.93885	0.261782	0.000592	0.00446148	118.951	118.951	2000	4000	2.33779	3.9221	4.4203	7.71295	30.2402	39.3612	118.951	PHH	VPA	24	24hr	PHH_VPA_24hr	PHH_VPA	PHH:70 - Immune Response / NFkB	PHH_70	module
BMD_module_EGS_CE_PHH_VPA_24hr_williams_999999_MTC_nofoldfilter_BMD	PHH_69	NA	NA	270.733	144.324	1086.13	0.2572	-12.1012	32.2023	-1	1.87587	0	-0.883665	-7.05355	1	1589.63	TRUE	NA	NA	NA	-9999	-9999	-9999	-1	NA	-9999	-9999	-9999	TRUE	5112.13	3609.63	8657.29	9e-05	-23.9153	53.8306	-1	1.41625	TRUE	-2.90564	-0.000336	946.813	702.236	1425.87	0.06579	-14.0088	36.0177	-1	1.34828	TRUE	-1.78135	-0.00123263	5.78e-08	NA	NA	NA	0.0001	-351.769	707.537	1	NA	TRUE	1	0	1.54e+49	NA	NA	NA	0.0001	-351.769	709.537	1	NA	TRUE	1	0	1.54e+49	1	NA	NA	NA	-9999	-9999	-9999	1	NA	TRUE	-9999	-9999	-9999	NA	NA	NA	-9999	-9999	-9999	1	NA	TRUE	-9999	-9999	-9999	-9999	19.813	8.54e-06	2	Hill	270.733	144.324	1086.13	0.2572	-12.1012	32.2023	-1	1.87587	7.52564	4.01181	-0.438675	0.000217	0.00196811	-154.693	154.693	1000	2000	-4.6485	-5.04071	-10.3294	-26.0839	-70.8289	-154.693	-114.407	PHH	VPA	24	24hr	PHH_VPA_24hr	PHH_VPA	PHH:69 - RNA processing	PHH_69	module
BMD_module_EGS_CE_PHH_VPA_24hr_williams_999999_MTC_nofoldfilter_BMD	PHH_68	NA	NA	843.178	21.3681	2560000000000	0.2771	-4.31501	16.63	-1	39.4597	0	-0.371471	-1.50841	1	895.058	TRUE	NA	NA	NA	-9999	-9999	-9999	-1	NA	-9999	-9999	-9999	TRUE	11468.2	6410.73	53854.9	0.1062	-6.39407	18.7881	-1	1.78891	TRUE	-0.9377	-6.98e-05	3504.17	1841.11	256515	0.1771	-4.98045	17.9609	-1	1.90329	TRUE	-0.702797	-0.000257	1.21e-08	NA	NA	NA	0.0001	-54.0333	112.067	1	NA	TRUE	1	0	2.07e+47	NA	NA	NA	0.0001	-54.0333	114.067	1	NA	TRUE	1	0	2.07e+47	1	NA	NA	NA	-9999	-9999	-9999	1	NA	TRUE	-9999	-9999	-9999	NA	NA	NA	-9999	-9999	-9999	1	NA	TRUE	-9999	-9999	-9999	-9999	2.82725	0.092677	1	Hill	843.178	21.3681	2560000000000	0.2771	-4.31501	16.63	-1	39.4597	120000000000	3040000000	-0.130682	0.193465	0.342091	-3.46591	3.46591	500	1000	-1.97894	-1.30262	-3.26164	-2.1409	-3.17414	-3.46591	-3.40194	PHH	VPA	24	24hr	PHH_VPA_24hr	PHH_VPA	PHH:68 - NA	PHH_68	module
BMD_module_EGS_CE_PHH_VPA_24hr_williams_999999_MTC_nofoldfilter_BMD	PHH_67	NA	NA	5601.37	1390.11	14768.9	0.9364	-17.538	45.0759	1	4.02944	0	-0.498525	5.99118	1.13891	17281.5	TRUE	7134.07	4669.68	14974.2	0.9861	-17.6239	41.2478	1	1.52774	-0.418403	0.000183	1	TRUE	7134.06	4669.68	14974.2	0.9861	-17.6239	41.2478	1	1.52774	TRUE	-0.418403	0.000183	5645.11	2483.91	14501.1	0.9752	-17.5443	43.0886	1	2.27267	TRUE	-0.511882	0.000258	-4.81e-09	NA	NA	NA	-9999	-9999	-9999	1	NA	TRUE	1	0	9.53e+45	NA	NA	NA	-9999	-9999	-9999	1	NA	TRUE	1	0	9.53e+45	1	NA	NA	NA	0.8917	-17.9691	43.9383	1	NA	TRUE	-0.845622	5.52e-05	-5.65555	NA	NA	NA	0.8917	-17.9691	43.9383	1	NA	TRUE	-0.845622	5.52e-05	-5.65555	1	0.159226	0.68987	1	Linear	7134.06	4669.68	14974.2	0.9861	-17.6239	41.2478	1	1.52774	3.20669	2.09897	0.0496402	0.126005	0.239832	5.24604	5.24604	4000	8000	-1.85334	-1.21919	-1.19602	-1.15784	1.61321	2.2001	5.24604	PHH	VPA	24	24hr	PHH_VPA_24hr	PHH_VPA	PHH:67 - NA	PHH_67	module
BMD_module_EGS_CE_PHH_VPA_24hr_williams_999999_MTC_nofoldfilter_BMD	PHH_66	NA	NA	NA	NA	NA	0.4278	-4.56731	17.1346	1	NA	0	-0.562183	0.573951	18	2216.99	TRUE	70346.1	12549.9	160000000	0.2597	-5.97301	17.946	1	5.60531	-0.373536	1.12e-05	1	TRUE	70345.9	12549.9	2560000000000	0.2597	-5.97301	17.946	1	5.6053	TRUE	-0.373536	1.12e-05	5045.76	2119.36	16974.4	0.4938	-4.31415	16.6283	1	2.38079	TRUE	-0.622085	0.000209	-1.28e-08	NA	NA	NA	-9999	-9999	-9999	1	NA	TRUE	1	0	6.92e+45	NA	NA	NA	-9999	-9999	-9999	1	NA	TRUE	1	0	6.92e+45	1	NA	NA	NA	0.05058	-7.63595	23.2719	1	NA	TRUE	-0.687345	7.33e-05	-0.80465	NA	NA	NA	0.05058	-7.63595	23.2719	1	NA	TRUE	-0.687345	7.33e-05	-0.80465	1	3.31772	0.068537	1	Linear	70345.9	12549.9	2560000000000	0.2597	-5.97301	17.946	1	5.6053	204000000	36400000	0	0.85792	0.948395	-1.65121	1.65121	NA	NA	-1.65121	-1.61995	-1.56026	-1.39918	1.44067	1.01764	-1.43062	PHH	VPA	24	24hr	PHH_VPA_24hr	PHH_VPA	PHH:66 - NA	PHH_66	module
BMD_module_EGS_CE_PHH_VPA_24hr_williams_999999_MTC_nofoldfilter_BMD	PHH_65	NA	NA	119.187	NA	NA	0.4303	-3.01724	16.0345	1	NA	0	1.43e-06	0.830056	8.73659	99.1503	TRUE	17388.2	10593.4	NA	0.378	-3.76557	15.5311	-1	1.64142	0.785871	-1.91e-14	3.20102	TRUE	27426.4	9762	2560000000000	0.4299	-4.07558	14.1512	-1	2.80951	TRUE	0.814585	-2.64e-05	17426.1	11758.7	NA	0.4537	-3.4546	14.9092	1	1.48198	TRUE	0.671414	8.78e-05	-7.36e-09	70474.8	9117.27	160000000	0.4122	-4.15466	14.3093	-1	7.72981	TRUE	-1	0.801769	3.36e-05	19290.6	NA	160000000	0.3787	-3.7626	15.5252	-1	NA	TRUE	-1	0.787606	6.57e-05	3.6512	70475	9117.27	160000000	0.4122	-4.15466	14.3093	-1	7.72984	TRUE	0.801769	3.36e-05	0	NA	0	0	0.2578	-3.75575	17.5115	-1	NA	TRUE	0.790628	0.000114	0.304435	18	1.24196	0.26509	1	Linear	27426.4	9762	2560000000000	0.4299	-4.07558	14.1512	-1	2.80951	262000000	93300000	0	0.458824	0.638503	2.30577	2.30577	NA	NA	1.34769	1.88147	2.30577	2.05219	1.8602	1.6132	1.18156	PHH	VPA	24	24hr	PHH_VPA_24hr	PHH_VPA	PHH:65 - NA	PHH_65	module
BMD_module_EGS_CE_PHH_VPA_24hr_williams_999999_MTC_nofoldfilter_BMD	PHH_64	NA	NA	3765.07	2340.13	4519.18	0.07051	-12.5199	33.0398	1	1.60891	0	1.30435	2.95418	18	3893.15	TRUE	5688.96	3931.88	10228	0.007445	-16.2116	38.4231	1	1.44688	1.42449	0.000216	1	TRUE	5688.96	3931.88	10177.9	0.007445	-16.2116	38.4231	1	1.44688	TRUE	1.42449	0.000216	2388.36	1464.66	5659.49	0.01423	-14.5472	37.0944	1	1.63066	TRUE	1.03597	0.000526	-2e-08	8813.3	6856.71	13799.7	0.002842	-17.4023	40.8047	1	1.28535	TRUE	1	1.67638	6.49e-05	8813.29	6856.71	13799.7	0.002842	-17.4023	40.8047	1	1.28535	TRUE	1	1.67638	6.49e-05	1	NA	NA	NA	-9999	-9999	-9999	1	NA	TRUE	-9999	-9999	-9999	NA	NA	NA	-9999	-9999	-9999	1	NA	TRUE	-9999	-9999	-9999	-9999	3.32869	0.068081	1	Hill	3765.07	2340.13	4519.18	0.07051	-12.5199	33.0398	1	1.60891	1.93117	1.20029	0.0606266	0.000597	0.00446148	19.2242	19.2242	100	500	3.85938	3.46451	3.83327	1.32629	8.78132	19.0564	19.2242	PHH	VPA	24	24hr	PHH_VPA_24hr	PHH_VPA	PHH:64 - NA	PHH_64	module
BMD_module_EGS_CE_PHH_VPA_24hr_williams_999999_MTC_nofoldfilter_BMD	PHH_63	NA	NA	NA	NA	NA	0.9745	-30.8491	69.6982	-1	NA	0	1.05142	-1.54945	18	1782.15	TRUE	22956.9	9107.98	160000000	0.9214	-31.4201	68.8402	-1	2.52053	0.69241	-0.000104	1	TRUE	22956.9	9107.98	2560000000000	0.9214	-31.4201	68.8402	-1	2.52053	TRUE	0.69241	-0.000104	26638.4	18315.4	NA	0.9288	-31.1086	70.2173	-1	1.45443	TRUE	1.02756	-0.000371	1.72e-08	NA	NA	NA	0.8146	-32.275	68.5499	-1	NA	TRUE	-1	0	8.51e+45	NA	NA	NA	0.7184	-32.275	70.5499	-1	NA	TRUE	-1	0	8.51e+45	1	NA	0	0	0.6765	-32.0055	72.011	1	NA	TRUE	0.26553	1.87e+45	1	NA	0	0	0.7711	-31.3331	72.6661	1	NA	TRUE	1.6887	0.000832	-0.354609	9	0.622904	0.42997	1	Linear	22956.9	9107.98	2560000000000	0.9214	-31.4201	68.8402	-1	2.52053	281000000	112000000	0	0.888534	0.963587	3.04889	3.04889	NA	NA	3.04889	1.61382	2.94124	-1.25308	-1.25981	-1.54625	-1.44593	PHH	VPA	24	24hr	PHH_VPA_24hr	PHH_VPA	PHH:63 - NA	PHH_63	module
BMD_module_EGS_CE_PHH_VPA_24hr_williams_999999_MTC_nofoldfilter_BMD	PHH_62	NA	NA	5291.37	1564.78	11633.4	0.7019	-23.1848	56.3696	1	3.38154	0	1.04454	4.24274	2.46445	6325.76	TRUE	6374.95	4293.94	12578.6	0.8395	-23.4679	52.9358	1	1.48464	0.986286	0.000264	1	TRUE	6374.96	4293.94	12252.2	0.8395	-23.4679	52.9358	1	1.48464	TRUE	0.986287	0.000264	4577.55	2214.64	12027.5	0.7919	-23.2911	54.5822	1	2.06695	TRUE	0.807048	0.000407	-9.22e-09	9775.28	7795.64	14952.7	0.668	-24.1248	54.2495	1	1.25394	TRUE	1	1.30672	8.63e-05	9775.27	7795.64	14952.7	0.668	-24.1248	54.2495	1	1.25394	TRUE	1	1.30673	8.63e-05	1	NA	NA	NA	-9999	-9999	-9999	1	NA	TRUE	-9999	-9999	-9999	NA	NA	NA	-9999	-9999	-9999	1	NA	TRUE	-9999	-9999	-9999	-9999	0.353644	0.55206	1	Linear	6374.96	4293.94	12252.2	0.8395	-23.4679	52.9358	1	1.48464	2.85337	1.92193	0.0717461	0.0169657	0.0558045	30.1188	30.1188	4000	8000	3.1265	1.67286	3.52613	1.80606	4.65501	13.1124	30.1188	PHH	VPA	24	24hr	PHH_VPA_24hr	PHH_VPA	PHH:62 - ER stress	PHH_62	module
BMD_module_EGS_CE_PHH_VPA_24hr_williams_999999_MTC_nofoldfilter_BMD	PHH_61	NA	NA	NA	NA	NA	0.9237	-26.786	61.5719	1	NA	0	-0.528958	0.772237	18	3794.2	TRUE	83548.7	12918.4	160000000	0.916	-27.103	60.2059	1	6.46742	-0.352076	2.36e-05	1	TRUE	83549.1	12918.4	2560000000000	0.916	-27.103	60.2059	1	6.46745	TRUE	-0.352075	2.36e-05	21389.5	16257.8	NA	0.9712	-26.5264	61.0529	1	1.31565	TRUE	-0.727871	0.000323	-1.93e-08	NA	NA	NA	-9999	-9999	-9999	1	NA	TRUE	1	0	3.51e+45	NA	NA	NA	-9999	-9999	-9999	1	NA	TRUE	1	0	3.51e+45	1	NA	NA	NA	0.7802	-27.3211	62.6423	1	NA	TRUE	-0.699279	9.18e-05	-1.61422	NA	NA	NA	0.7802	-27.3211	62.6423	1	NA	TRUE	-0.699279	9.18e-05	-1.61422	1	1.15304	0.28291	1	Linear	83549.1	12918.4	2560000000000	0.916	-27.103	60.2059	1	6.46745	198000000	30600000	0	0.989463	0.993783	2.10677	2.10677	NA	NA	-1.66565	-1.25293	-1.59939	-1.65814	1.01963	2.10677	-1.50366	PHH	VPA	24	24hr	PHH_VPA_24hr	PHH_VPA	PHH:61 - NA	PHH_61	module
BMD_module_EGS_CE_PHH_VPA_24hr_williams_999999_MTC_nofoldfilter_BMD	PHH_60	NA	NA	16558.3	8523.57	2560000000000	0.2525	-15.0926	38.1852	-1	1.94265	0	-0.602124	-20.612	18	19357.3	TRUE	16534	13033.8	NA	0.3598	-15.0926	36.1852	-1	1.26855	-0.602124	-1.37e-76	18	TRUE	64487.3	12347.1	2560000000000	0.3	-15.41	36.8201	-1	5.22287	TRUE	-0.610817	-1.84e-05	18393.8	14438.5	NA	0.3855	-14.4225	36.845	1	1.27394	TRUE	-0.904034	0.000216	-1.51e-08	NA	NA	NA	-9999	-9999	-9999	-1	NA	TRUE	-1	0	-9.97e+45	NA	NA	NA	-9999	-9999	-9999	-1	NA	TRUE	-1	0	-9.97e+45	1	NA	0	0	0.1534	-15.8208	39.6416	-1	NA	TRUE	0.161564	1.67e+45	-5.40733	NA	0	0	0.1534	-15.8208	39.6416	-1	NA	TRUE	0.161564	1.67e+45	-5.40733	1	1.97503	0.15992	1	Linear	64487.3	12347.1	2560000000000	0.3	-15.41	36.8201	-1	5.22287	207000000	39700000	0	0.567948	0.741126	-3.35719	3.35719	NA	NA	-3.35719	-1.47206	-2.22388	-1.13409	1.11255	-1.44226	-2.37773	PHH	VPA	24	24hr	PHH_VPA_24hr	PHH_VPA	PHH:60 - NA	PHH_60	module
BMD_module_EGS_CE_PHH_VPA_24hr_williams_999999_MTC_nofoldfilter_BMD	PHH_59	NA	NA	1853.88	759.845	3909.03	0.7107	-9.98803	29.9761	-1	2.43981	0	0.51042	-5.39062	1.35598	5855.87	TRUE	3632.44	2702.17	5783.64	0.4157	-11.9535	29.907	-1	1.34427	0.201861	-0.000281	1	TRUE	3632.44	2702.17	5456.47	0.4157	-11.9535	29.907	-1	1.34427	TRUE	0.201859	-0.000281	1824.56	1211.71	3473.04	0.783	-10.1484	28.2967	-1	1.50577	TRUE	0.537089	-0.000548	1.72e-08	NA	NA	NA	0.0001	-56.7594	117.519	-1	NA	TRUE	-1	0	2.36e+48	NA	NA	NA	0.0001	-56.7594	119.519	-1	NA	TRUE	-1	0	2.36e+48	1	NA	0	0	0.0001	-27.7906	63.5811	-1	NA	TRUE	1.98e-10	4.61e+46	0.495938	2033.11	NA	NA	0.000102	-20.6555	51.311	-1	NA	TRUE	0.905172	0.00045	-2.12643	11	3.61027	0.057424	1	Linear	3632.44	2702.17	5456.47	0.4157	-11.9535	29.907	-1	1.34427	2.01929	1.50215	-0.0770004	0.00101544	0.00651844	-14.4157	14.4157	4000	8000	1.81764	1.05559	1.35965	-1.56367	-3.13052	-5.92772	-14.4157	PHH	VPA	24	24hr	PHH_VPA_24hr	PHH_VPA	PHH:59 - DDR	PHH_59	module
BMD_module_EGS_CE_PHH_VPA_24hr_williams_999999_MTC_nofoldfilter_BMD	PHH_58	NA	NA	NA	NA	NA	0.9577	-26.8328	61.6656	-1	NA	0	0.137472	-0.995105	18	5722.36	TRUE	26946.7	9698.5	NA	0.97	-26.9681	59.9361	-1	2.77844	0.177659	-7.27e-05	1	TRUE	26946.6	9698.5	2560000000000	0.97	-26.9681	59.9361	-1	2.77843	TRUE	0.177661	-7.27e-05	32951.9	18496.1	NA	0.9492	-26.8804	61.7609	-1	1.78156	TRUE	0.324852	-0.00019	7.57e-09	NA	NA	NA	0.9354	-27.4967	58.9935	-1	NA	TRUE	-1	0	2.41e+46	NA	NA	NA	0.8809	-27.4967	60.9935	-1	NA	TRUE	-1	0	2.41e+46	1	NA	0	0	0.8105	-27.4388	62.8776	-1	NA	TRUE	9.18e-06	2.42e+46	1.86e-05	NA	0	0	0.7493	-27.2667	64.5333	1	NA	TRUE	0.840887	0.000556	-0.57593	11	0.175236	0.6755	1	Linear	26946.6	9698.5	2560000000000	0.97	-26.9681	59.9361	-1	2.77843	264000000	95000000	0	0.927004	0.983861	-1.95692	1.95692	NA	NA	1.0722	1.74212	1.23918	-1.67022	1.23731	-1.95692	-1.67579	PHH	VPA	24	24hr	PHH_VPA_24hr	PHH_VPA	PHH:58 - RNA processing	PHH_58	module
BMD_module_EGS_CE_PHH_VPA_24hr_williams_999999_MTC_nofoldfilter_BMD	PHH_57	NA	NA	NA	NA	NA	0.5854	-13.1478	34.2956	1	NA	0	-0.0578518	0.154865	18	459.819	TRUE	17174.9	14966.3	NA	0.7268	-13.0855	32.1711	-1	1.14757	0.0987146	-6.34e-77	18	TRUE	851721	15026.3	2560000000000	0.6996	-13.1864	32.3728	-1	56.682	TRUE	0.0648922	-1.26e-06	22595.8	15304.5	NA	0.6384	-12.9718	33.9436	1	1.47642	TRUE	-0.0612902	9.94e-05	-6.49e-09	NA	NA	NA	-9999	-9999	-9999	-1	NA	TRUE	-1	0	-1.34e+45	NA	NA	NA	-9999	-9999	-9999	-1	NA	TRUE	-1	0	-1.34e+45	1	NA	0	0	0.5739	-13.1868	34.3737	1	NA	TRUE	0.0596848	2.96e+45	1	NA	0	0	0.4293	-13.1868	36.3737	1	NA	TRUE	0.0596848	2.96e+45	1	1.00085	0.429242	0.51236	1	Linear	851721	15026.3	2560000000000	0.6996	-13.1864	32.3728	-1	56.682	170000000	3.00568e+06	0	0.992593	0.993783	1.62959	1.62959	NA	NA	-1.06912	1.04895	1.58898	-1.54047	-1.04512	1.62959	-1.14911	PHH	VPA	24	24hr	PHH_VPA_24hr	PHH_VPA	PHH:57 - NA	PHH_57	module
BMD_module_EGS_CE_PHH_VPA_24hr_williams_999999_MTC_nofoldfilter_BMD	PHH_56	NA	NA	4772.51	574.597	2560000000000	0.785	-16.4849	42.9697	1	8.30584	0	-0.72475	1.28647	3.9365	2048.19	TRUE	16444.4	7821.21	160000000	0.6832	-17.595	41.19	1	2.10254	-0.470073	7.93e-05	1	TRUE	16444.5	7821.21	2560000000000	0.6832	-17.595	41.19	1	2.10255	TRUE	-0.470073	7.93e-05	4593.64	2101.61	NA	0.8838	-16.4892	40.9784	1	2.18577	TRUE	-0.810418	0.000351	-1.75e-08	NA	NA	NA	-9999	-9999	-9999	1	NA	TRUE	1	0	3.72e+46	NA	NA	NA	-9999	-9999	-9999	1	NA	TRUE	1	0	3.72e+46	1	NA	NA	NA	0.4043	-18.1672	44.3344	1	NA	TRUE	-1.29574	0.0002	-0.596226	NA	NA	NA	0.4043	-18.1672	44.3344	1	NA	TRUE	-1.29574	0.0002	-0.596226	1	2.21164	0.13697	1	Linear	16444.5	7821.21	2560000000000	0.6832	-17.595	41.19	1	2.10255	327000000	156000000	0	0.576666	0.750043	-2.57386	2.57386	NA	NA	-2.57386	-1.53865	-1.49125	-1.10616	1.44226	1.66528	1.26962	PHH	VPA	24	24hr	PHH_VPA_24hr	PHH_VPA	PHH:56 - NA	PHH_56	module
BMD_module_EGS_CE_PHH_VPA_24hr_williams_999999_MTC_nofoldfilter_BMD	PHH_55	NA	NA	7887.55	2705.68	13684.6	0.2604	-7.2665	22.533	1	2.91518	0	-0.05376	2.00519	18	8039.69	TRUE	7134.33	4314.56	15463.2	0.2153	-7.55207	23.1041	1	1.65355	-0.167784	3.64e-05	1.13251	TRUE	6403.53	4308.54	12345.9	0.3121	-7.56352	21.127	1	1.48624	TRUE	-0.209677	0.000132	7469.28	3088.57	13793.8	0.2203	-7.51752	23.035	1	2.41836	TRUE	-0.163758	9.5e-05	2.36e-09	NA	NA	NA	-9999	-9999	-9999	1	NA	TRUE	1	0	6.71e+45	NA	NA	NA	-9999	-9999	-9999	1	NA	TRUE	1	0	6.71e+45	1	7647.85	4451.82	14623.2	0.1515	-8.0591	24.1182	1	1.71792	TRUE	0.0078253	4.63e-06	3161.78	7953.57	4554.98	13826.9	0.1596	-7.30769	24.6154	1	1.74613	TRUE	0.00420397	0.000122	464.015	18	0.092014	0.76163	1	Linear	6403.53	4308.54	12345.9	0.3121	-7.56352	21.127	1	1.48624	2.86545	1.92798	0.0357697	0.00998801	0.0382234	3.86753	3.86753	NA	NA	-1.74711	-1.07428	1.36852	1.46286	-1.31741	1.87152	3.86753	PHH	VPA	24	24hr	PHH_VPA_24hr	PHH_VPA	PHH:55 - NA	PHH_55	module
BMD_module_EGS_CE_PHH_VPA_24hr_williams_999999_MTC_nofoldfilter_BMD	PHH_54	NA	NA	1025.86	250.428	4367.24	0.8558	-19.996	47.9921	-1	4.09643	0	-0.508075	-4.89863	1	2447.4	TRUE	NA	NA	NA	-9999	-9999	-9999	-1	NA	-9999	-9999	-9999	TRUE	6912.92	4562.79	14127.8	0.2375	-23.0247	52.0493	-1	1.51506	TRUE	-1.57001	-0.000239	2037.53	1303.82	4450.13	0.8466	-20.0295	48.0591	-1	1.56274	TRUE	-0.888455	-0.000783	3.5e-08	NA	NA	NA	0.0001	-72.202	148.404	1	NA	TRUE	1	0	4.39e+48	NA	NA	NA	0.0001	-72.202	150.404	1	NA	TRUE	1	0	4.39e+48	1	NA	NA	NA	-9999	-9999	-9999	1	NA	TRUE	-9999	-9999	-9999	NA	NA	NA	-9999	-9999	-9999	1	NA	TRUE	-9999	-9999	-9999	-9999	5.99021	0.014385	2	Hill	1025.86	250.428	4367.24	0.8558	-19.996	47.9921	-1	4.09643	17.4391	4.25715	-0.22866	0.0532698	0.126954	-23.6126	23.6126	8000	16000	-1.87056	-3.65014	-3.43508	-4.06689	-15.421	-23.6126	-22.5862	PHH	VPA	24	24hr	PHH_VPA_24hr	PHH_VPA	PHH:54 - NA	PHH_54	module
BMD_module_EGS_CE_PHH_VPA_24hr_williams_999999_MTC_nofoldfilter_BMD	PHH_53	NA	NA	10417.3	6030.89	37575.8	0.9526	-26.4455	60.891	-1	1.72732	0	-0.436622	-1165.21	1	6327560	TRUE	10424.3	6044.98	37531.3	0.9808	-26.4453	58.8907	-1	1.72446	-0.437091	-0.000184	1	TRUE	10424.3	6044.98	37531.3	0.9808	-26.4453	58.8907	-1	1.72446	TRUE	-0.43709	-0.000184	10879.8	3575.17	NA	0.9534	-26.4409	60.8818	-1	3.04316	TRUE	-0.469482	-0.000158	-1.67e-09	NA	NA	NA	0.01981	-34.2116	72.4232	-1	NA	TRUE	-1	0	1.62e+48	NA	NA	NA	0.01066	-34.2116	74.4232	-1	NA	TRUE	-1	0	1.62e+48	1	NA	0	0	0.1849	-29.646	67.2921	-1	NA	TRUE	0.051446	2.89e+46	-33.9337	NA	0	0	0.3461	-28.1221	66.2442	-1	NA	TRUE	0.051446	0.000925	-33.9337	10	0.00885	0.92505	1	Linear	10424.3	6044.98	37531.3	0.9808	-26.4453	58.8907	-1	1.72446	6.20867	3.60037	-0.0495602	0.221652	0.378615	-11.2474	11.2474	NA	NA	-1.44217	-1.93702	1.03455	-2.39416	-2.89555	-2.71065	-11.2474	PHH	VPA	24	24hr	PHH_VPA_24hr	PHH_VPA	PHH:53 - NA	PHH_53	module
BMD_module_EGS_CE_PHH_VPA_24hr_williams_999999_MTC_nofoldfilter_BMD	PHH_51	NA	NA	2285.41	1610.86	2560000000000	0.851	-3.6321	15.2642	1	1.41875	0	-0.177601	0.874262	18	2106.66	TRUE	10334	6011.93	36473.6	0.772	-4.28245	14.5649	1	1.71892	-0.0947831	7.07e-05	1	TRUE	10334	6011.93	36473.6	0.772	-4.28245	14.5649	1	1.71892	TRUE	-0.094783	7.07e-05	7468.1	2749.17	NA	0.6928	-4.16199	16.324	1	2.71649	TRUE	-0.159103	0.000122	-3.31e-09	NA	NA	NA	-9999	-9999	-9999	1	NA	TRUE	1	0	7.46e+44	NA	NA	NA	-9999	-9999	-9999	1	NA	TRUE	1	0	7.46e+44	1	11588.3	4210.94	160000000	0.6198	-4.4006	16.8012	1	2.75195	TRUE	0.00256493	3.2e-05	926.193	NA	0	0	0.6136	-3.97614	17.9523	1	NA	TRUE	0.00138454	0.00044	502.854	18	0.240926	0.62354	1	Linear	10334	6011.93	36473.6	0.772	-4.28245	14.5649	1	1.71892	6.06687	3.52948	0.0190758	0.2383	0.395181	1.98359	1.98359	NA	NA	-1.05898	-1.11475	-1.33035	1.04886	1.72022	1.2477	1.98359	PHH	VPA	24	24hr	PHH_VPA_24hr	PHH_VPA	PHH:51 - NA	PHH_51	module
BMD_module_EGS_CE_PHH_VPA_24hr_williams_999999_MTC_nofoldfilter_BMD	PHH_50	NA	NA	1984.48	552.387	6196.3	0.7097	-10.3257	28.6514	1	3.59255	0	-0.128692	4.60992	1	7643.04	TRUE	5096.8	3600.84	8903.25	0.5264	-11.4256	28.8513	1	1.41545	0.225191	0.000196	1	TRUE	5096.79	3600.84	8619.29	0.5264	-11.4256	28.8513	1	1.41544	TRUE	0.225192	0.000196	2674.13	1588.04	6526.19	0.6708	-10.452	28.9041	1	1.68392	TRUE	-0.0197149	0.000391	-1.26e-08	NA	NA	NA	-9999	-9999	-9999	1	NA	TRUE	1	0	3.62e+45	NA	NA	NA	-9999	-9999	-9999	1	NA	TRUE	1	0	3.62e+45	1	2511.05	1330.82	6407.52	0.684	-10.409	28.818	1	1.88684	TRUE	0.00768363	0.000129	449.578	2513.01	1330.7	6412.96	0.6839	-10.4095	28.819	1	1.88849	TRUE	0.00836165	0.000129	413.215	1	1.94718	0.16289	1	Hill	1984.48	552.387	6196.3	0.7097	-10.3257	28.6514	1	3.59255	11.2173	3.12238	0.10148	0.00315147	0.0152961	8.18686	8.18686	NA	NA	-1.57608	1.45257	1.842	1.44216	2.57997	4.63956	8.18686	PHH	VPA	24	24hr	PHH_VPA_24hr	PHH_VPA	PHH:50 - NA	PHH_50	module
BMD_module_EGS_CE_PHH_VPA_24hr_williams_999999_MTC_nofoldfilter_BMD	PHH_49	NA	NA	1725.15	640.379	3196.98	0.6168	1.69046	6.61908	-1	2.69395	0	-0.087069	-3.6868	2.12393	3863.38	TRUE	2981.79	2264.31	4367.91	0.02536	-4.18725	14.3745	-1	1.31686	-0.312862	-0.000244	1	TRUE	2981.79	2264.31	4290.27	0.02536	-4.18725	14.3745	-1	1.31686	TRUE	-0.312862	-0.000244	1096.88	800.685	1703.32	0.5773	1.11469	5.77062	-1	1.36993	TRUE	0.0685039	-0.000548	1.96e-08	NA	NA	NA	0.0001	-144.294	292.589	-1	NA	TRUE	-1	0	2.22e+48	NA	NA	NA	0.0001	-144.294	294.589	-1	NA	TRUE	-1	0	2.22e+48	1	NA	0	0	0.0001	-27.1731	62.3461	1	NA	TRUE	6.2e-12	3.11e+46	1	NA	0	0	0.0001	-10.9692	31.9385	-1	NA	TRUE	0.0614661	0.000378	-57.3568	10	10.6039	0.0011285	2	Poly 2	1096.88	800.685	1703.32	0.5773	1.11469	5.77062	-1	1.36993	2.12733	1.55288	-0.116014	0.000215	0.00196811	-13.012	13.012	2000	4000	1.04141	-1.30547	-1.28807	-1.48545	-4.69634	-7.53945	-13.012	PHH	VPA	24	24hr	PHH_VPA_24hr	PHH_VPA	PHH:49 - Cytoskeletal transcription	PHH_49	module
BMD_module_EGS_CE_PHH_VPA_24hr_williams_999999_MTC_nofoldfilter_BMD	PHH_48	NA	NA	1053.66	330.796	3038.08	0.4004	-13.4358	34.8716	1	3.18523	0	0.725534	6.33892	1	5086.28	TRUE	4021.79	2952.69	6404.8	0.1243	-15.8756	37.7512	1	1.36208	1.4419	0.000301	1	TRUE	4021.79	2952.69	6216.9	0.1243	-15.8756	37.7512	1	1.36208	TRUE	1.4419	0.000301	1900.71	1248.05	3730.24	0.2869	-13.9738	35.9476	1	1.52294	TRUE	1.03467	0.000626	-2.09e-08	7194.56	5798.07	9811.28	0.02812	-17.9413	41.8826	1	1.24085	TRUE	1	1.80867	7.63e-05	7194.56	5798.07	9950.06	0.02812	-17.9413	41.8826	1	1.24085	TRUE	1	1.80867	7.63e-05	1	NA	NA	NA	-9999	-9999	-9999	1	NA	TRUE	-9999	-9999	-9999	NA	NA	NA	-9999	-9999	-9999	1	NA	TRUE	-9999	-9999	-9999	-9999	3.80355	0.051144	1	Hill	1053.66	330.796	3038.08	0.4004	-13.4358	34.8716	1	3.18523	9.18415	2.88336	0.185664	0.000197	0.00196811	52.944	52.944	500	1000	1.53749	3.26695	6.3607	5.04038	7.57078	23.9192	52.944	PHH	VPA	24	24hr	PHH_VPA_24hr	PHH_VPA	PHH:48 - NA	PHH_48	module
BMD_module_EGS_CE_PHH_VPA_24hr_williams_999999_MTC_nofoldfilter_BMD	PHH_47	NA	NA	9527.07	4920.64	2560000000000	0.5927	-11.8992	31.7984	-1	1.93614	0	0.720067	-1.26757	18	8812.49	TRUE	15022.1	9007.49	73049.7	0.588	-11.9153	31.8305	-1	1.66773	0.711855	-5.93e-15	3.4082	TRUE	16047.2	7725.22	2560000000000	0.5412	-12.5571	31.1142	-1	2.07725	TRUE	0.799003	-6.52e-05	15480.5	10221.1	35261.8	0.6988	-11.5509	31.1019	1	1.51456	TRUE	0.537661	0.000143	-1.34e-08	NA	NA	NA	0.02511	-18.0474	40.0948	-1	NA	TRUE	-1	0	6.2e+45	NA	NA	NA	0.01375	-18.0474	42.0948	-1	NA	TRUE	-1	0	6.2e+45	1	NA	0	0	0.1955	-13.7249	35.4498	1	NA	TRUE	0.530073	2.97e+45	1	10399.6	1167.65	160000000	0.04625	-14.8851	39.7702	1	8.90644	TRUE	1.2003	9.41e-05	-0.434396	11	2.01233	0.15603	1	Linear	16047.2	7725.22	2560000000000	0.5412	-12.5571	31.1142	-1	2.07725	331000000	160000000	0	0.433728	0.615776	2.20862	2.20862	NA	NA	1.02354	1.93722	2.20862	1.9508	1.98016	1.44491	-1.46153	PHH	VPA	24	24hr	PHH_VPA_24hr	PHH_VPA	PHH:47 - NA	PHH_47	module
BMD_module_EGS_CE_PHH_VPA_24hr_williams_999999_MTC_nofoldfilter_BMD	PHH_46	NA	NA	635.45	NA	NA	0.9286	-23.2349	54.4699	1	NA	0	-0.635683	1.69443	18	507.185	TRUE	58581.5	12109.9	160000000	0.5452	-25.0493	56.0986	1	4.83749	0.43896	3.08e-05	1	TRUE	58581.4	12109.9	2560000000000	0.5452	-25.0493	56.0986	1	4.83748	TRUE	0.43896	3.08e-05	20722.5	16440.7	NA	0.6722	-24.1447	56.2893	1	1.26044	TRUE	0.011463	0.000372	-2.2e-08	NA	NA	NA	-9999	-9999	-9999	1	NA	TRUE	1	0	1.52e+46	NA	NA	NA	-9999	-9999	-9999	1	NA	TRUE	1	0	1.52e+46	1	NA	0	0	0.7435	-23.913	55.826	1	NA	TRUE	0.00314831	0.00114654	336.235	NA	0	0	0.7201	-23.5971	57.1942	1	NA	TRUE	0.00333175	0.0017585	317.573	17.9208	1.80922	0.1786	1	Linear	58581.4	12109.9	2560000000000	0.5452	-25.0493	56.0986	1	4.83748	211000000	43700000	0	0.658192	0.816076	3.15945	3.15945	NA	NA	-2.08417	1.07426	2.22645	2.25564	3.15945	1.77276	1.39453	PHH	VPA	24	24hr	PHH_VPA_24hr	PHH_VPA	PHH:46 - Transcription regulation	PHH_46	module
BMD_module_EGS_CE_PHH_VPA_24hr_williams_999999_MTC_nofoldfilter_BMD	PHH_45	NA	NA	4817.74	2338.95	10241.2	0.6441	-12.0261	34.0522	1	2.05979	0	-0.753403	2.48783	3.01094	5427.4	TRUE	6291.8	4251.23	12496	0.6939	-12.711	31.422	1	1.48	-0.773856	0.000168	1	TRUE	6291.8	4251.23	11983.2	0.6939	-12.711	31.422	1	1.48	TRUE	-0.773856	0.000168	4607.25	2225.94	11950.9	0.615	-12.5524	33.1048	1	2.0698	TRUE	-0.880244	0.000252	-5.47e-09	NA	NA	NA	-9999	-9999	-9999	1	NA	TRUE	1	0	3.39e+46	NA	NA	NA	-9999	-9999	-9999	1	NA	TRUE	1	0	3.39e+46	1	NA	NA	NA	0.504	-12.936	33.8719	1	NA	TRUE	-1.05361	6.38e-05	-3.23506	NA	NA	NA	0.504	-12.936	33.8719	1	NA	TRUE	-1.05361	6.38e-05	-3.23506	1	0.317236	0.57327	1	Linear	6291.8	4251.23	11983.2	0.6939	-12.711	31.422	1	1.48	2.81876	1.90457	0.0455492	0.0789742	0.168988	3.25856	3.25856	8000	16000	-2.15705	-1.35778	-1.95131	-1.98222	1.09994	2.02969	3.25856	PHH	VPA	24	24hr	PHH_VPA_24hr	PHH_VPA	PHH:45 - NA	PHH_45	module
BMD_module_EGS_CE_PHH_VPA_24hr_williams_999999_MTC_nofoldfilter_BMD	PHH_44	NA	NA	1632.4	NA	NA	0.08076	9.22251	-10.445	-1	NA	0	-0.137152	-0.434417	18	1407.68	TRUE	14172.5	6260.59	37085	0.06402	8.91511	-9.83021	-1	2.26376	-0.27437	-4.21e-15	3.3699	TRUE	10723	6152.66	41359	0.1001	8.80803	-11.6161	-1	1.74282	TRUE	-0.204859	-3.86e-05	12408.7	4370.62	NA	0.06383	8.9112	-9.8224	-1	2.83912	TRUE	-0.238563	-1.17e-05	-1.73e-09	NA	NA	NA	0.0001	-11.1443	26.2887	-1	NA	TRUE	-1	0	2.3e+46	NA	NA	NA	0.0001	-11.1443	28.2887	-1	NA	TRUE	-1	0	2.3e+46	1	NA	0	0	0.001199	4.07981	-0.159624	-1	NA	TRUE	0.0520457	2.39e+46	-8.595	NA	0	0	0.001199	4.07981	-0.159624	-1	NA	TRUE	0.0520457	2.39e+46	-8.595	1	0.206346	0.64965	1	Linear	10723	6152.66	41359	0.1001	8.80803	-11.6161	-1	1.74282	6.72213	3.85704	-0.0103993	0.049959	0.121242	-1.85918	1.85918	NA	NA	-1.35204	-1.08482	1.03495	-1.73186	-1.21239	-1.24959	-1.85918	PHH	VPA	24	24hr	PHH_VPA_24hr	PHH_VPA	PHH:44 - Immune Response / NFkB	PHH_44	module
BMD_module_EGS_CE_PHH_VPA_24hr_williams_999999_MTC_nofoldfilter_BMD	PHH_43	NA	NA	3923.88	1194.23	2560000000000	0.8883	-10.0607	30.1215	1	3.2857	0	-0.0354365	1.61149	2.54919	3441.08	TRUE	8388.71	5238.9	20869.2	0.8978	-10.6048	27.2097	1	1.60123	0.0636926	0.000115	1	TRUE	8388.71	5238.9	20869.2	0.8978	-10.6048	27.2097	1	1.60123	TRUE	0.0636928	0.000115	4818.09	2231.97	NA	0.9159	-10.2298	28.4595	1	2.15867	TRUE	-0.0848912	0.000233	-7.64e-09	NA	NA	NA	-9999	-9999	-9999	1	NA	TRUE	1	0	5.37e+44	NA	NA	NA	-9999	-9999	-9999	1	NA	TRUE	1	0	5.37e+44	1	5653.4	2272.34	160000000	0.9031	-10.2846	28.5692	1	2.48792	TRUE	0.00577372	0.000107	362.499	3720.15	1886.71	160000000	0.8712	-10.1128	30.2257	1	1.97177	TRUE	0.00946387	0.000276	151.014	3.3176	0.75016	0.38643	1	Linear	8388.71	5238.9	20869.2	0.8978	-10.6048	27.2097	1	1.60123	3.98351	2.48777	0.0310342	0.187854	0.333777	3.2649	3.2649	2000	4000	1.19524	-1.28333	1.0641	1.14272	2.1037	2.2222	3.2649	PHH	VPA	24	24hr	PHH_VPA_24hr	PHH_VPA	PHH:43 - Hypoxia	PHH_43	module
BMD_module_EGS_CE_PHH_VPA_24hr_williams_999999_MTC_nofoldfilter_BMD	PHH_42	NA	NA	1981.75	416.596	3643.8	0.517	-18.8732	47.7464	-1	4.75701	0	-0.418404	-3.15698	6.35163	2063.1	TRUE	9583.34	5727.97	29087.7	0.02526	-24.4595	54.9189	-1	1.67308	-1.08186	-0.000183	1	TRUE	9583.39	5727.97	29087.7	0.02526	-24.4595	54.9189	-1	1.67309	TRUE	-1.08186	-0.000183	1446.24	1001.32	2566.76	0.9523	-17.8087	43.6174	-1	1.44433	TRUE	-0.0779075	-0.000984	5.16e-08	NA	NA	NA	0.0001	-57.2808	118.562	-1	NA	TRUE	-1	0	1.61e+48	NA	NA	NA	0.0001	-57.2808	120.562	-1	NA	TRUE	-1	0	1.61e+48	1	NA	0	0	0.0001	-31.5739	71.1478	-1	NA	TRUE	0.0274897	1.9e+46	-77.466	NA	0	0	0.02084	-23.034	56.068	-1	NA	TRUE	0.0274897	0.000354	-147.554	10	13.3015	0.000265	2	Poly 2	1446.24	1001.32	2566.76	0.9523	-17.8087	43.6174	-1	1.44433	2.56338	1.77478	-0.176301	0.0692733	0.154027	-19.1469	19.1469	2000	4000	1.01831	-1.75085	-1.74047	-3.51558	-13.5169	-19.1469	-6.39068	PHH	VPA	24	24hr	PHH_VPA_24hr	PHH_VPA	PHH:42 - RNA processing	PHH_42	module
BMD_module_EGS_CE_PHH_VPA_24hr_williams_999999_MTC_nofoldfilter_BMD	PHH_41	NA	NA	265.329	49.9931	905.246	0.05484	-6.63522	23.2704	1	5.30731	0	-0.0719715	1.94345	2.23447	308.569	TRUE	25025.1	9428.83	160000000	0.00112	-13.0972	32.1943	1	2.6541	1.20507	4.28e-05	1	TRUE	25025.1	9428.83	2560000000000	0.00112	-13.0972	32.1943	1	2.6541	TRUE	1.20507	4.28e-05	1943.7	1248.29	4552.37	0.04302	-7.73243	23.4649	1	1.55709	TRUE	0.640662	0.000493	-2.9e-08	28938.3	12493.4	160000000	0.001003	-13.229	32.4581	1	2.31629	TRUE	1	1.25982	2.14e-05	32800000	4621.08	NA	0.0001	-72.1365	152.273	1	7108.64	TRUE	1	1.62e-16	1.83e-07	2	NA	NA	NA	-9999	-9999	-9999	1	NA	TRUE	-9999	-9999	-9999	NA	NA	NA	-9999	-9999	-9999	1	NA	TRUE	-9999	-9999	-9999	-9999	10.7295	0.0010544	2	Hill	265.329	49.9931	905.246	0.05484	-6.63522	23.2704	1	5.30731	18.1074	3.41179	0.180335	0.0220472	0.0690929	6.84433	6.84433	100	500	1.00882	2.71488	3.24555	2.45901	6.84433	4.47559	2.30586	PHH	VPA	24	24hr	PHH_VPA_24hr	PHH_VPA	PHH:41 - NA	PHH_41	module
BMD_module_EGS_CE_PHH_VPA_24hr_williams_999999_MTC_nofoldfilter_BMD	PHH_40	NA	NA	8127.3	6464.72	15320.9	0.09635	-12.2189	32.4378	-1	1.25718	0	1.19605	-3.28484	18	8487.72	TRUE	10444.6	6635.33	15410.5	0.0753	-12.5492	33.0984	-1	1.57409	1.16449	-1.84e-11	2.67598	TRUE	6385.64	4299.41	12287.2	0.02075	-15.0191	36.0381	-1	1.48524	TRUE	1.40996	-0.000182	11760.5	8136.99	14207.3	0.1351	-11.755	31.51	1	1.44531	TRUE	0.910405	0.000216	-2.57e-08	NA	NA	NA	0.0001	-39.9428	83.8857	-1	NA	TRUE	-1	0	3.45e+47	NA	NA	NA	0.0001	-39.9428	85.8857	-1	NA	TRUE	-1	0	3.45e+47	1	NA	0	0	0.0001	-20.9508	49.9016	1	NA	TRUE	0.657775	3.1e+46	1	NA	0	0	0.0001	-20.9508	51.9016	1	NA	TRUE	0.657775	0.00234582	1	1.45584	6.52812	0.010618	2	Poly 2	11760.5	8136.99	14207.3	0.1351	-11.755	31.51	1	1.44531	1.74601	1.20805	0.0111851	0.00393933	0.0180213	-4.2538	4.2538	100	500	1.24725	3.15917	2.99335	2.33655	3.98107	1.27818	-4.2538	PHH	VPA	24	24hr	PHH_VPA_24hr	PHH_VPA	PHH:40 - Lipid metabolism	PHH_40	module
BMD_module_EGS_CE_PHH_VPA_24hr_williams_999999_MTC_nofoldfilter_BMD	PHH_39	NA	NA	15857.9	12173.3	66249.8	0.4866	-11.4222	30.8445	-1	1.30268	0	0.133227	-431.265	18	22215	TRUE	15858.3	12175.5	66121.5	0.616	-11.4222	28.8445	-1	1.30248	0.133229	-2.48e-76	18	TRUE	24144	9296.31	2560000000000	0.3467	-12.5612	31.1224	-1	2.59716	TRUE	0.159432	-4.34e-05	16511.4	12896.8	26428.7	0.5861	-11.0717	30.1434	1	1.28027	TRUE	-0.155334	0.000208	-1.62e-08	NA	NA	NA	0.2331	-13.8376	31.6752	-1	NA	TRUE	-1	0	3.99e+46	NA	NA	NA	0.1584	-13.8376	33.6752	-1	NA	TRUE	-1	0	3.99e+46	1	NA	0	0	0.1678	-13.0955	34.191	-1	NA	TRUE	3.77e-09	4.44e+46	0.0235267	NA	0	0	0.09933	-13.0955	36.191	-1	NA	TRUE	4.17e-09	4.48e+46	0.0234628	1.00332	2.97894	0.084355	1	Power	15858.3	12175.5	66121.5	0.616	-11.4222	28.8445	-1	1.30248	5.4307	4.16952	-0.000926	0.456975	0.638162	-2.05123	2.05123	NA	NA	-1.47003	1.54006	1.10694	-1.13077	1.0073	1.79165	-2.05123	PHH	VPA	24	24hr	PHH_VPA_24hr	PHH_VPA	PHH:39 - Metabolism	PHH_39	module
BMD_module_EGS_CE_PHH_VPA_24hr_williams_999999_MTC_nofoldfilter_BMD	PHH_38	NA	NA	15140.3	8327.34	15747.1	0.2999	-5.94735	19.8947	-1	1.81814	0	0.12148	-16.8245	18	17902.5	TRUE	15204.8	10408.3	15752.3	0.4159	-5.94735	17.8947	-1	1.46083	0.121481	-4.16e-76	18	TRUE	10382.2	6029.59	37032.6	0.0402	-9.50709	25.0142	-1	1.72187	TRUE	0.229042	-8.83e-05	3682.37	1755.65	11927.3	0.7005	-4.4131	16.8262	1	2.09744	TRUE	-0.244024	0.000289	-2.43e-08	NA	NA	NA	0.000138	-17.4675	38.9349	-1	NA	TRUE	-1	0	2.33e+47	NA	NA	NA	0.0001	-17.4675	40.9349	-1	NA	TRUE	-1	0	2.33e+47	1	NA	0	0	0.002086	-12.3192	32.6384	-1	NA	TRUE	1.87e-10	2.7e+47	0.470595	NA	0	0	0.000857	-12.3192	34.6384	-1	NA	TRUE	6.65e-11	3.83e-05	0.52873	12.0296	10.188	0.0014136	2	Poly 2	3682.37	1755.65	11927.3	0.7005	-4.4131	16.8262	1	2.09744	6.79367	3.23903	0.033951	0.0248954	0.0733954	-3.59237	3.59237	NA	NA	-1.61474	1.24161	1.06042	1.00085	1.51147	1.42123	-3.59237	PHH	VPA	24	24hr	PHH_VPA_24hr	PHH_VPA	PHH:38 - Bile acid metabolism	PHH_38	module
BMD_module_EGS_CE_PHH_VPA_24hr_williams_999999_MTC_nofoldfilter_BMD	PHH_37	NA	NA	3923.91	1024.62	10964.4	0.6546	6.09751	-4.19503	1	3.82962	0	-0.00565504	2.84357	1	20057.1	TRUE	5870.91	4030.09	11513.9	0.7237	5.91939	-5.83879	1	1.45677	0.0592648	7.99e-05	1	TRUE	5870.91	4030.09	10697.5	0.7237	5.91939	-5.83879	1	1.45677	TRUE	0.0592649	7.99e-05	4471	2198.31	11260.9	0.6401	6.05007	-4.10014	1	2.03384	TRUE	0.0162828	0.000114	-2.21e-09	NA	NA	NA	-9999	-9999	-9999	1	NA	TRUE	1	0	2.86e+43	NA	NA	NA	-9999	-9999	-9999	1	NA	TRUE	1	0	2.86e+43	1	4180.78	1935.71	10191.7	0.6488	6.07865	-4.15729	1	2.15982	TRUE	0.00699381	6.64e-05	275.801	4167.8	1935.69	11027.5	0.6489	6.07877	-4.15754	1	2.15313	TRUE	0.00593614	6.68e-05	323.812	1	0.261352	0.60919	1	Linear	5870.91	4030.09	10697.5	0.7237	5.91939	-5.83879	1	1.45677	2.65441	1.82212	0.0217386	0.0175722	0.0573257	2.47247	2.47247	8000	16000	-1.09486	1.22897	1.01714	1.09515	1.67838	1.51871	2.47247	PHH	VPA	24	24hr	PHH_VPA_24hr	PHH_VPA	PHH:37 - NA	PHH_37	module
BMD_module_EGS_CE_PHH_VPA_24hr_williams_999999_MTC_nofoldfilter_BMD	PHH_36	NA	NA	403.663	123.857	1668.31	0.9924	-16.1586	40.3172	1	3.25911	0	-0.0224832	4.63846	1	1125.41	TRUE	6894.43	4553.77	14059.2	0.08745	-21.4269	48.8539	1	1.514	1.53215	0.000223	1	TRUE	6894.43	4553.77	14059.2	0.08745	-21.4269	48.8539	1	1.514	TRUE	1.53215	0.000223	1919.59	1248.09	4007.44	0.5133	-18.0394	44.0789	1	1.53802	TRUE	0.861442	0.000758	-3.45e-08	10416.4	7845.4	19246.7	0.03882	-22.5513	51.1025	1	1.32771	TRUE	1	1.82496	6.09e-05	10416.4	7845.4	19246.7	0.03882	-22.5513	51.1025	1	1.32771	TRUE	1	1.82496	6.09e-05	1	NA	NA	NA	-9999	-9999	-9999	1	NA	TRUE	-9999	-9999	-9999	NA	NA	NA	-9999	-9999	-9999	1	NA	TRUE	-9999	-9999	-9999	-9999	6.77504	0.0092442	2	Hill	403.663	123.857	1668.31	0.9924	-16.1586	40.3172	1	3.25911	13.4696	4.13293	0.353792	0.00812183	0.0325848	19.6049	19.6049	2000	4000	1.22161	2.71031	5.30778	5.85893	13.2572	17.0987	19.6049	PHH	VPA	24	24hr	PHH_VPA_24hr	PHH_VPA	PHH:36 - NA	PHH_36	module
BMD_module_EGS_CE_PHH_VPA_24hr_williams_999999_MTC_nofoldfilter_BMD	PHH_35	NA	NA	9194.66	6136	15732.4	0.3667	-11.3407	32.6814	1	1.49848	0	-0.754518	2.56583	6.32938	9887.37	TRUE	11148.5	6477.83	15751.2	0.4926	-11.3928	30.7857	1	1.72102	-0.754021	7.28e-11	2.50447	TRUE	7564.73	4872	16769.5	0.3066	-12.7683	31.5367	1	1.55269	TRUE	-0.940271	0.00014	12129.9	7249.21	15309.6	0.5833	-11.0739	30.1477	-1	1.67327	TRUE	-0.602977	-0.000129	1.73e-08	NA	NA	NA	-9999	-9999	-9999	1	NA	TRUE	1	0	3.93e+46	NA	NA	NA	-9999	-9999	-9999	1	NA	TRUE	1	0	3.93e+46	1	NA	NA	NA	0.01886	-15.957	39.9139	1	NA	TRUE	-1.48386	1.12e-07	-1142.23	NA	NA	NA	0.01886	-15.957	39.9139	1	NA	TRUE	-1.48386	1.12e-07	-1142.23	1	3.38895	0.065635	1	Power	11148.5	6477.83	15751.2	0.4926	-11.3928	30.7857	1	1.72102	2.43156	1.41285	0.0140225	0.0421663	0.106893	3.23758	3.23758	NA	NA	-1.22505	-1.65092	-1.94956	-2.95255	-1.65377	-1.16681	3.23758	PHH	VPA	24	24hr	PHH_VPA_24hr	PHH_VPA	PHH:35 - Transcription regulation	PHH_35	module
BMD_module_EGS_CE_PHH_VPA_24hr_williams_999999_MTC_nofoldfilter_BMD	PHH_34	NA	NA	7981.37	5597.89	15346.9	0.4157	-6.72113	21.4423	-1	1.42578	0	-0.219435	-2.18861	18	8218.56	TRUE	9892.21	5554.21	15549	0.3168	-7.16654	22.3331	-1	1.78103	-0.232594	-5.61e-09	2.04471	TRUE	6710.4	4463.08	13392.8	0.2264	-8.30163	22.6033	-1	1.50354	TRUE	-0.0791904	-0.00013	11079.5	5815.89	14599.7	0.3444	-7.03272	22.0654	1	1.90504	TRUE	-0.321738	6.38e-05	-1.25e-08	NA	NA	NA	0.0001	-27.3	58.5999	-1	NA	TRUE	-1	0	5.3e+47	NA	NA	NA	0.0001	-27.3	60.5999	-1	NA	TRUE	-1	0	5.3e+47	1	NA	0	0	0.000121	-16.8808	41.7617	-1	NA	TRUE	1.73e-09	4.18e+47	0.0720809	NA	0	0	0.00291	-12.2617	34.5234	-1	NA	TRUE	0.335037	0.000126	-6.84512	11	2.53782	0.11115	1	Hill	7981.37	5597.89	15346.9	0.4157	-6.72113	21.4423	-1	1.42578	2.74155	1.92284	-0.0209168	0.0120654	0.0444634	-5.30751	5.30751	8000	16000	-1.9703	-1.3272	-1.13993	1.24754	1.00919	-2.07538	-5.30751	PHH	VPA	24	24hr	PHH_VPA_24hr	PHH_VPA	PHH:34 - NA	PHH_34	module
BMD_module_EGS_CE_PHH_VPA_24hr_williams_999999_MTC_nofoldfilter_BMD	PHH_33	NA	NA	4069.76	1601.51	11598.9	0.2474	-12.4057	34.8114	-1	2.5412	0	1.10125	-2.3364	2.1137	4516.36	TRUE	7087.06	4647.13	14790.3	0.3503	-13.0445	32.0889	-1	1.52504	1.00928	-0.000151	1	TRUE	7087.06	4647.13	14790.3	0.3503	-13.0445	32.0889	-1	1.52504	TRUE	1.00928	-0.000151	4458.09	2161.7	13056.4	0.2996	-12.7328	33.4655	-1	2.06231	TRUE	1.16009	-0.000271	7.75e-09	NA	NA	NA	0.000167	-24.0295	52.059	-1	NA	TRUE	-1	0	6.39e+46	NA	NA	NA	0.0001	-24.0295	54.059	-1	NA	TRUE	-1	0	6.39e+46	1	NA	0	0	0.005017	-18.0694	44.1389	1	NA	TRUE	0.387297	9.99e+45	1	1512.66	477.597	160000000	0.003718	-17.4638	44.9276	1	3.16723	TRUE	1.75099	0.000617	-0.336566	10	0.623394	0.42979	1	Linear	7087.06	4647.13	14790.3	0.3503	-13.0445	32.0889	-1	1.52504	3.18267	2.08694	-0.0409526	0.0570062	0.132681	3.17688	3.17688	100	500	1.92343	3.17688	3.10252	1.29928	1.04723	-1.45509	-2.26364	PHH	VPA	24	24hr	PHH_VPA_24hr	PHH_VPA	PHH:33 - Mitochondrion	PHH_33	module
BMD_module_EGS_CE_PHH_VPA_24hr_williams_999999_MTC_nofoldfilter_BMD	PHH_32	NA	NA	1371.76	810.9	2560000000000	0.6137	-15.5739	39.1479	-1	1.69165	0	0.0768007	-1.7727	18	1317.7	TRUE	11090	6281.59	46894	0.1753	-18.2766	42.5532	-1	1.76548	-0.350552	-0.000121	1	TRUE	11090	6281.59	46894	0.1753	-18.2766	42.5532	-1	1.76548	TRUE	-0.350552	-0.000121	6074.57	2457.25	NA	0.1415	-17.9315	43.8629	-1	2.4721	TRUE	-0.151461	-0.00028	1.02e-08	NA	NA	NA	0.0001	-29.878	63.7561	-1	NA	TRUE	-1	0	2.99e+47	NA	NA	NA	0.0001	-29.878	65.7561	-1	NA	TRUE	-1	0	2.99e+47	1	NA	0	0	0.002162	-23.1547	54.3094	1	NA	TRUE	0.460409	7.83e+45	-2.57064	NA	0	0	0.09039	-17.8083	45.6165	-1	NA	TRUE	0.460409	0.000562	-2.57064	11	0.69029	0.40607	1	Hill	1371.76	810.9	2560000000000	0.6137	-15.5739	39.1479	-1	1.69165	3160000000	1870000000	-0.0652956	0.147065	0.273513	-5.15898	5.15898	NA	NA	1.35518	-1.21958	1.0852	-5.15898	-2.31239	-2.0832	-4.43239	PHH	VPA	24	24hr	PHH_VPA_24hr	PHH_VPA	PHH:32 - NA	PHH_32	module
BMD_module_EGS_CE_PHH_VPA_24hr_williams_999999_MTC_nofoldfilter_BMD	PHH_31	NA	NA	77.6074	36.0253	165.574	0.9452	-28.0985	66.197	1	2.15425	0	0.0806844	28.6891	1.2173	635.88	TRUE	5837.08	4011.95	10599.3	9e-05	-58.0523	122.105	1	1.45492	12.6937	0.00129665	1	TRUE	5837.08	4011.95	10599.3	9e-05	-58.0523	122.105	1	1.45492	TRUE	12.6937	0.00129665	1056.67	772.601	1641.31	9e-05	-49.1364	106.273	1	1.36768	TRUE	7.89989	0.00512141	-2.46e-07	8982.93	6747.83	15328.9	0.0001	-59.5769	125.154	1	1.33123	TRUE	1	14.2436	5.01e-05	8982.93	6747.83	15328.9	0.0001	-59.5769	125.154	1	1.33123	TRUE	1	14.2436	5.01e-05	1	NA	NA	NA	-9999	-9999	-9999	1	NA	TRUE	-9999	-9999	-9999	NA	NA	NA	-9999	-9999	-9999	1	NA	TRUE	-9999	-9999	-9999	-9999	17.8317	2.41e-05	2	Hill	77.6074	36.0253	165.574	0.9452	-28.0985	66.197	1	2.15425	4.59605	2.13348	2.65874	0.000202	0.00196811	240000000	240000000	0	100	7.48145	4676.22	409370	5.64791e+06	94400000	233000000	240000000	PHH	VPA	24	24hr	PHH_VPA_24hr	PHH_VPA	PHH:31 - Fatty acid metabolism	PHH_31	module
BMD_module_EGS_CE_PHH_VPA_24hr_williams_999999_MTC_nofoldfilter_BMD	PHH_30	NA	NA	1061.89	463.68	1836.42	0.5605	-9.34735	28.6947	1	2.29014	0	-0.52304	5.61186	1.78189	2667.7	TRUE	3503.58	2617.36	5246.38	0.005704	-16.9657	39.9313	1	1.33859	0.241971	0.000362	1	TRUE	3503.58	2617.36	5215.66	0.005704	-16.9657	39.9313	1	1.33859	TRUE	0.241971	0.000362	1136	824.362	1787.95	0.2427	-11.2131	30.4262	1	1.37804	TRUE	-0.444191	0.000909	-3.53e-08	NA	NA	NA	-9999	-9999	-9999	1	NA	TRUE	1	0	4.37e+45	NA	NA	NA	-9999	-9999	-9999	1	NA	TRUE	1	0	4.37e+45	1	NA	NA	NA	0.3334	-10.7205	29.4411	1	NA	TRUE	-0.65064	0.000197	-8.3686	NA	NA	NA	0.3334	-10.7205	29.4411	1	NA	TRUE	-0.65064	0.000197	-8.3686	1	11.5051	0.000694	2	Hill	1061.89	463.68	1836.42	0.5605	-9.34735	28.6947	1	2.29014	3.96053	1.72939	0.157737	0.0002	0.00196811	36.3949	36.3949	1000	2000	-1.60757	-1.21516	-1.04461	3.72099	9.9252	15.2469	36.3949	PHH	VPA	24	24hr	PHH_VPA_24hr	PHH_VPA	PHH:30 - NA	PHH_30	module
BMD_module_EGS_CE_PHH_VPA_24hr_williams_999999_MTC_nofoldfilter_BMD	PHH_29	NA	NA	446.518	150.821	1508.75	0.7739	-10.884	29.7681	1	2.96058	0	0.159196	4.6017	1	1664	TRUE	5194.33	3656.59	8863.05	0.03891	-16.2617	38.5234	1	1.42054	1.37325	0.000237	1	TRUE	5194.33	3656.59	8863.05	0.03891	-16.2617	38.5234	1	1.42054	TRUE	1.37325	0.000237	1610.96	1095.15	2956.69	0.3637	-12.3493	32.6987	1	1.47099	TRUE	0.803632	0.000691	-2.93e-08	8664.77	6787.22	13208.5	0.01003	-18.0274	42.0549	1	1.27663	TRUE	1	1.68512	6.71e-05	8664.77	6787.22	13208.5	0.01003	-18.0274	42.0549	1	1.27663	TRUE	1	1.68512	6.71e-05	1	NA	NA	NA	-9999	-9999	-9999	1	NA	TRUE	-9999	-9999	-9999	NA	NA	NA	-9999	-9999	-9999	1	NA	TRUE	-9999	-9999	-9999	-9999	7.82478	0.0051535	2	Hill	446.518	150.821	1508.75	0.7739	-10.884	29.7681	1	2.96058	10.0036	3.37892	0.276029	0.000796	0.00536763	21.4632	21.4632	100	500	1.17856	3.16166	4.5932	4.76772	8.04224	18.7561	21.4632	PHH	VPA	24	24hr	PHH_VPA_24hr	PHH_VPA	PHH:29 - NA	PHH_29	module
BMD_module_EGS_CE_PHH_VPA_24hr_williams_999999_MTC_nofoldfilter_BMD	PHH_28	NA	NA	985.129	313.635	NA	0.9393	-17.1051	42.2103	-1	3.141	0	0.230028	-2.46582	18	981.313	TRUE	8472.95	5274.98	21347.8	0.3164	-20.0009	46.0017	-1	1.60625	-0.540362	-0.000171	1	TRUE	8472.95	5274.98	21347.8	0.3164	-20.0009	46.0017	-1	1.60625	TRUE	-0.540363	-0.000171	3458.26	1843.85	NA	0.423	-18.9475	45.895	-1	1.87556	TRUE	-0.171147	-0.000465	1.9e-08	NA	NA	NA	0.0001	-38.1423	80.2846	-1	NA	TRUE	-1	0	9.29e+47	NA	NA	NA	0.0001	-38.1423	82.2846	-1	NA	TRUE	-1	0	9.29e+47	1	NA	0	0	0.002641	-25.6048	59.2097	-1	NA	TRUE	0.329734	1.8e+46	-4.37644	NA	0	0	0.09145	-20.4782	50.9565	-1	NA	TRUE	0.329734	0.00135342	-8.33608	9	2.10672	0.14665	1	Linear	8472.95	5274.98	21347.8	0.3164	-20.0009	46.0017	-1	1.60625	4.04699	2.51952	-0.0462219	0.0925411	0.188879	-7.39283	7.39283	8000	16000	1.24318	1.2306	-2.31372	-4.46049	-3.57912	-4.17055	-7.39283	PHH	VPA	24	24hr	PHH_VPA_24hr	PHH_VPA	PHH:28 - RNA processing	PHH_28	module
BMD_module_EGS_CE_PHH_VPA_24hr_williams_999999_MTC_nofoldfilter_BMD	PHH_27	NA	NA	0.0158016	0.0158016	0.0181078	0.0185	-4.83892	19.6778	-1	1	1	1.51e-08	-0.766464	2.44555	0.00343417	TRUE	16034.5	13279.5	NA	0.07692	-4.61073	15.2215	-1	1.20746	-0.606822	-1.51e-76	18	TRUE	53904.8	11893.2	2560000000000	0.03611	-5.65	17.3	-1	4.53241	TRUE	-0.640524	-1.44e-05	4948.05	2050.96	14456.1	0.1176	-3.30986	14.6197	1	2.41255	TRUE	-0.927459	0.000215	-1.48e-08	NA	NA	NA	0.0001	-25.0941	54.1882	-1	NA	TRUE	-1	0	3.87e+46	NA	NA	NA	0.0001	-25.0941	56.1882	-1	NA	TRUE	-1	0	3.87e+46	1	NA	0	0	0.006086	-7.05397	22.1079	-1	NA	TRUE	0.104143	2.09e+46	-6.33633	NA	0	0	0.006086	-7.05397	22.1079	-1	NA	TRUE	0.104143	2.09e+46	-6.33633	1	4.68028	0.030511	2	Poly 2	4948.05	2050.96	14456.1	0.1176	-3.30986	14.6197	1	2.41255	7.04846	2.92158	0.0311926	0.1709	0.307774	-2.49626	2.49626	8000	16000	-2.48063	-2.0265	-1.28297	-1.99668	-1.37352	1.07117	-2.49626	PHH	VPA	24	24hr	PHH_VPA_24hr	PHH_VPA	PHH:27 - NA	PHH_27	module
BMD_module_EGS_CE_PHH_VPA_24hr_williams_999999_MTC_nofoldfilter_BMD	PHH_26	NA	NA	2162.88	1004.81	3805.22	0.6399	-0.335244	10.6705	-1	2.15253	0	0.272367	-5.01236	1.70235	6865.51	TRUE	2521.97	1940.5	3875.55	0.3076	-2.64461	11.2892	-1	1.29965	0.197255	-0.00027	1	TRUE	2521.97	1940.5	3533.47	0.3076	-2.64461	11.2892	-1	1.29965	TRUE	0.197255	-0.00027	1458.93	1019.71	2467.54	0.6167	-0.844106	9.68821	-1	1.43073	TRUE	0.420639	-0.000448	1.15e-08	NA	NA	NA	0.0001	-99.5172	203.034	-1	NA	TRUE	-1	0	2.25e+48	NA	NA	NA	0.0001	-99.5172	205.034	-1	NA	TRUE	-1	0	2.25e+48	1	NA	0	0	0.0001	-25.2421	58.4841	-1	NA	TRUE	1.95e-09	1.12e+47	0.0414574	6742.73	NA	NA	0.0001	-22.4528	54.9057	-1	NA	TRUE	0.636809	0.000125	-5.64994	11	3.60102	0.057744	1	Hill	2162.88	1004.81	3805.22	0.6399	-0.335244	10.6705	-1	2.15253	3.787	1.75933	-0.0728735	0.000208	0.00196811	-13.7164	13.7164	4000	8000	1.09478	1.52254	1.13143	-1.43463	-2.06846	-5.98661	-13.7164	PHH	VPA	24	24hr	PHH_VPA_24hr	PHH_VPA	PHH:26 - Immune Response / STAT	PHH_26	module
BMD_module_EGS_CE_PHH_VPA_24hr_williams_999999_MTC_nofoldfilter_BMD	PHH_25	NA	NA	5277.41	2677.86	8995.69	0.003942	-6.35507	22.7101	-1	1.97076	0	0.577291	-17.9934	1.63409	34504.4	TRUE	5191.98	2727.61	9019.24	0.008701	-6.36721	20.7344	-1	1.90349	0.589877	-3.81e-06	1.43262	TRUE	3324.57	2497.98	4889.51	0.009535	-7.12204	20.2441	-1	1.3309	TRUE	0.785373	-0.000249	5090.29	2628.3	9116.11	0.008108	-6.45226	20.9045	-1	1.93672	TRUE	0.615802	-0.000113	-8.72e-09	NA	NA	NA	0.0001	-72.9767	149.953	-1	NA	TRUE	-1	0	1.51e+48	NA	NA	NA	0.0001	-72.9767	151.953	-1	NA	TRUE	-1	0	1.51e+48	1	NA	0	0	0.0001	-21.7698	51.5397	1	NA	TRUE	1.2e-09	5.25e+46	1	NA	0	0	0.0001	-21.7698	53.5397	1	NA	TRUE	1.65e-10	0.000185	1	18	1.33956	0.24711	1	Linear	3324.57	2497.98	4889.51	0.009535	-7.12204	20.2441	-1	1.3309	1.95739	1.47072	-0.0682863	0.000197	0.00196811	-10.6367	10.6367	500	1000	1.29041	1.73743	2.99893	-1.44271	1.24368	-1.94586	-10.6367	PHH	VPA	24	24hr	PHH_VPA_24hr	PHH_VPA	PHH:25 - NA	PHH_25	module
BMD_module_EGS_CE_PHH_VPA_24hr_williams_999999_MTC_nofoldfilter_BMD	PHH_24	NA	NA	706.528	252.855	1372.95	0.9244	-12.0618	34.1236	-1	2.7942	0	0.373553	-4.41277	1.85583	1345.78	TRUE	5580.51	3872.57	9877.74	0.007698	-20.3468	46.6935	-1	1.44104	-0.857866	-0.000263	1	TRUE	5580.51	3872.57	9877.74	0.007698	-20.3468	46.6935	-1	1.44104	TRUE	-0.857866	-0.000263	1373.74	963.562	2343.21	0.288	-14.7071	37.4142	-1	1.42569	TRUE	-0.0691062	-0.000893	4.06e-08	NA	NA	NA	0.0001	-89.4115	182.823	-1	NA	TRUE	-1	0	3.2e+48	NA	NA	NA	0.0001	-89.4115	184.823	-1	NA	TRUE	-1	0	3.2e+48	1	NA	0	0	0.0001	-35.1822	78.3644	-1	NA	TRUE	1.68e-09	2.17e+46	0.0923044	NA	0	0	0.00169	-20.261	50.5219	-1	NA	TRUE	0.528081	0.000619	-7.39051	10	11.2793	0.000784	2	Hill	706.528	252.855	1372.95	0.9244	-12.0618	34.1236	-1	2.7942	5.42979	1.94324	-0.178517	0.00299979	0.0150497	-17.1238	17.1238	2000	4000	1.41709	-1.02999	-2.55447	-6.64723	-9.17205	-15.7265	-17.1238	PHH	VPA	24	24hr	PHH_VPA_24hr	PHH_VPA	PHH:24 - RNA processing	PHH_24	module
BMD_module_EGS_CE_PHH_VPA_24hr_williams_999999_MTC_nofoldfilter_BMD	PHH_23	NA	NA	7625.39	4012.78	8924.19	0.345	-7.69654	23.3931	-1	1.90028	0	0.571701	-3.98953	18	8201.14	TRUE	6171.32	3432.88	9977.59	0.2398	-8.26234	24.5247	-1	1.79771	0.638935	-5.72e-07	1.63091	TRUE	3673.15	2728.76	5533.62	0.1466	-9.64476	25.2895	-1	1.34609	TRUE	0.883508	-0.000251	6538.23	3299.34	10362.8	0.2181	-8.40401	24.808	-1	1.98168	TRUE	0.629091	-4.82e-05	-1.31e-08	NA	NA	NA	0.0001	-46.7325	97.4649	-1	NA	TRUE	-1	0	1.52e+48	NA	NA	NA	0.0001	-46.7325	99.4649	-1	NA	TRUE	-1	0	1.52e+48	1	NA	0	0	0.0001	-22.5328	53.0657	-1	NA	TRUE	1.01e-09	1.69e+47	0.120428	7186.1	NA	NA	0.000267	-15.5737	41.1475	1	NA	TRUE	1.26642	0.000119	-2.57029	11	2.48149	0.11519	1	Hill	7625.39	4012.78	8924.19	0.345	-7.69654	23.3931	-1	1.90028	2.22394	1.17033	-0.0382908	0.000589	0.00446148	-10.6872	10.6872	8000	16000	1.09347	2.06975	2.30715	1.14513	1.57968	-1.9787	-10.6872	PHH	VPA	24	24hr	PHH_VPA_24hr	PHH_VPA	PHH:23 - NA	PHH_23	module
BMD_module_EGS_CE_PHH_VPA_24hr_williams_999999_MTC_nofoldfilter_BMD	PHH_22	NA	NA	NA	NA	NA	0.8676	5.45034	-2.90069	1	NA	0	-0.287271	0.395447	18	868.224	TRUE	42185.4	11194	160000000	0.5774	4.01175	-2.02351	1	3.76857	-0.082903	1.21e-05	1	TRUE	42185.5	11194	2560000000000	0.5774	4.01175	-2.02351	1	3.76858	TRUE	-0.0829029	1.21e-05	23892.2	17123.3	NA	0.5455	4.36877	-0.737541	1	1.3953	TRUE	-0.159715	7.34e-05	-3.95e-09	NA	NA	NA	-9999	-9999	-9999	1	NA	TRUE	1	0	1.41e+45	NA	NA	NA	-9999	-9999	-9999	1	NA	TRUE	1	0	1.41e+45	1	NA	0	0	0.3931	3.78747	0.425057	1	NA	TRUE	1.03e-10	9.39e-05	1.94469	NA	0	0	0.2683	3.78747	2.42506	1	NA	TRUE	7.55e-11	9.38e-05	1.94439	1.04809	0.714034	0.39811	1	Linear	42185.5	11194	2560000000000	0.5774	4.01175	-2.02351	1	3.76858	229000000	60700000	0	0.778741	0.909233	-1.33233	1.33233	NA	NA	-1.33233	-1.27641	1.05658	1.25074	1.02589	1.02826	1.023	PHH	VPA	24	24hr	PHH_VPA_24hr	PHH_VPA	PHH:22 - Immune Response / NFkB	PHH_22	module
BMD_module_EGS_CE_PHH_VPA_24hr_williams_999999_MTC_nofoldfilter_BMD	PHH_21	NA	NA	122.623	0.000403	1152.47	0.2512	-6.97839	23.9568	1	304544	0	5.87e-07	1.26774	6.35166	111.388	TRUE	26167.7	9592.22	160000000	0.1243	-9.29681	24.5936	1	2.72801	0.904423	3.47e-05	1	TRUE	26167.7	9592.22	2560000000000	0.1243	-9.29681	24.5936	1	2.72801	TRUE	0.904423	3.47e-05	26693.7	18094.1	NA	0.09165	-9.02853	26.0571	1	1.47527	TRUE	0.785433	0.00013	-6.12e-09	24893	11753.4	160000000	0.1209	-9.3374	24.6748	1	2.11794	TRUE	1	0.925959	2.75e-05	24893.1	11753.4	NA	0.1209	-9.3374	24.6748	1	2.11795	TRUE	1	0.92596	2.75e-05	1	NA	NA	NA	-9999	-9999	-9999	1	NA	TRUE	-9999	-9999	-9999	NA	NA	NA	-9999	-9999	-9999	1	NA	TRUE	-9999	-9999	-9999	-9999	0.536564	0.46386	1	Hill	122.623	0.000403	1152.47	0.2512	-6.97839	23.9568	1	304544	2.86226e+06	9.39848	0.286401	0.201885	0.350874	3.32205	3.32205	100	500	1.34245	2.39388	3.32205	1.40371	3.28111	2.06934	2.57097	PHH	VPA	24	24hr	PHH_VPA_24hr	PHH_VPA	PHH:21 - NA	PHH_21	module
BMD_module_EGS_CE_PHH_VPA_24hr_williams_999999_MTC_nofoldfilter_BMD	PHH_20	NA	NA	4474.76	2730.3	9128.58	0.4014	-11.6698	33.3396	-1	1.63893	0	-0.289593	-1265.26	1.16147	2082640	TRUE	NA	NA	NA	-9999	-9999	-9999	-1	NA	-9999	-9999	-9999	TRUE	3658.59	2719.26	5505.98	0.6536	-11.7379	29.4758	-1	1.34544	TRUE	-0.186656	-0.000276	4455.93	2313.25	8939.7	0.5596	-11.6174	31.2348	-1	1.92626	TRUE	-0.275626	-0.000205	-4.57e-09	NA	NA	NA	0.0001	-63.9931	131.986	1	NA	TRUE	1	0	4.12e+48	NA	NA	NA	0.0001	-63.9931	133.986	1	NA	TRUE	1	0	4.12e+48	1	NA	NA	NA	-9999	-9999	-9999	1	NA	TRUE	-9999	-9999	-9999	NA	NA	NA	-9999	-9999	-9999	1	NA	TRUE	-9999	-9999	-9999	-9999	0.24106	0.62344	1	Linear	3658.59	2719.26	5505.98	0.6536	-11.7379	29.4758	-1	1.34544	2.02481	1.50495	-0.0757284	0.00146812	0.00834731	-26.4616	26.4616	8000	16000	-1.16341	-1.16755	-1.54468	-2.86229	-1.42185	-5.05646	-26.4616	PHH	VPA	24	24hr	PHH_VPA_24hr	PHH_VPA	PHH:20 - NA	PHH_20	module
BMD_module_EGS_CE_PHH_VPA_24hr_williams_999999_MTC_nofoldfilter_BMD	PHH_19	NA	NA	8145.96	6510.22	15164.9	0.02497	2.25582	3.48835	1	1.25126	0	-0.752998	2.05339	18	8614.14	TRUE	10110.9	6670.72	15220.2	0.02043	2.00581	3.98839	1	1.51571	-0.739882	2.28e-12	2.84335	TRUE	5719.41	3948.43	10263.4	0.002411	-1.49524	8.99049	1	1.44853	TRUE	-0.895669	0.000113	11487.4	8509.44	13595.3	0.05524	3.26784	1.46431	-1	1.34996	TRUE	-0.570615	-0.000146	1.67e-08	NA	NA	NA	-9999	-9999	-9999	1	NA	TRUE	1	0	2.81e+46	NA	NA	NA	-9999	-9999	-9999	1	NA	TRUE	1	0	2.81e+46	1	NA	NA	NA	0.0001	-10.9272	29.8544	1	NA	TRUE	-1.17699	1.07e-07	-1104.82	NA	NA	NA	0.0001	-10.9272	29.8544	1	NA	TRUE	-1.17699	1.07e-07	-1104.82	1	9.52618	0.0020256	2	Poly 2	11487.4	8509.44	13595.3	0.05524	3.26784	1.46431	-1	1.34996	1.59767	1.1835	-0.00878224	0.000953	0.00621863	2.4629	2.4629	NA	NA	-1.25137	-2.03864	-1.52813	-2.36024	-2.09241	-1.25177	2.4629	PHH	VPA	24	24hr	PHH_VPA_24hr	PHH_VPA	PHH:19 - RNA processing	PHH_19	module
BMD_module_EGS_CE_PHH_VPA_24hr_williams_999999_MTC_nofoldfilter_BMD	PHH_18	NA	NA	9713.97	4894.9	16721.2	0.2374	-14.5896	39.1792	1	1.98451	0	-0.189363	1367.99	1.49167	1123170	TRUE	9696.15	4902.11	16732.4	0.3551	-14.5891	37.1782	1	1.97795	-0.190491	1.38e-06	1.48468	TRUE	7596.56	4886.66	16910.6	0.4726	-14.6128	35.2257	1	1.55455	TRUE	-0.324259	0.000151	9452.25	3658.52	16215.8	0.3745	-14.5019	37.0038	1	2.58363	TRUE	-0.227516	7.35e-05	4.97e-09	NA	NA	NA	-9999	-9999	-9999	1	NA	TRUE	1	0	1.6e+46	NA	NA	NA	-9999	-9999	-9999	1	NA	TRUE	1	0	1.6e+46	1	9780.09	5471.63	160000000	0.2357	-15.2276	38.4553	1	1.78742	TRUE	0.00865796	4.37e-06	3250.15	12615.3	6421.83	17466.3	0.2249	-14.663	39.3261	1	1.96444	TRUE	0.00783402	5.28e-05	696.866	3.5556	0.221884	0.63761	1	Linear	7596.56	4886.66	16910.6	0.4726	-14.6128	35.2257	1	1.55455	3.46056	2.22609	0.0408574	0.0295763	0.083485	4.99477	4.99477	NA	NA	-1.57488	-2.03467	1.38318	1.53112	1.29427	1.1341	4.99477	PHH	VPA	24	24hr	PHH_VPA_24hr	PHH_VPA	PHH:18 - Retinoic acid receptors	PHH_18	module
BMD_module_EGS_CE_PHH_VPA_24hr_williams_999999_MTC_nofoldfilter_BMD	PHH_17	NA	NA	504.685	323.211	NA	0.000959	-1.75756	11.5151	1	1.56147	0	0.228942	1.68644	18	517.6	TRUE	220284	16596.5	160000000	9e-05	-10.8327	27.6655	1	13.2729	1.38743	4.41e-06	1	TRUE	220283	14301.3	2560000000000	9e-05	-10.8327	27.6655	1	15.403	TRUE	1.38742	4.41e-06	1800.47	1177.03	4001.32	0.000137	-3.9738	15.9476	1	1.52967	TRUE	0.825957	0.000452	-2.89e-08	233713	16355.1	160000000	0.0001	-10.8345	27.669	1	14.2899	TRUE	1	1.39248	2.26e-06	33100000	NA	160000000	0.0001	-171.892	351.785	1	NA	TRUE	1	2.12e-16	1.79e-07	2	NA	NA	NA	-9999	-9999	-9999	1	NA	TRUE	-9999	-9999	-9999	NA	NA	NA	-9999	-9999	-9999	1	NA	TRUE	-9999	-9999	-9999	-9999	13.7179	0.000212	2	Poly 2	1800.47	1177.03	4001.32	0.000137	-3.9738	15.9476	1	1.52967	3.39951	2.22238	0.0710476	0.000793	0.00536763	5.68899	5.68899	500	1000	1.30277	1.76268	5.68899	3.55317	5.08052	4.34712	1.71072	PHH	VPA	24	24hr	PHH_VPA_24hr	PHH_VPA	PHH:17 - Lysosome	PHH_17	module
BMD_module_EGS_CE_PHH_VPA_24hr_williams_999999_MTC_nofoldfilter_BMD	PHH_16	NA	NA	403.977	115.114	1842.98	0.5226	-13.8649	35.7298	1	3.50936	0	0.249571	4.21573	1	1132.67	TRUE	7487.78	4836.4	16433.3	0.01295	-19.8478	45.6956	1	1.54821	1.70388	0.000192	1	TRUE	7487.78	4836.4	16433.3	0.01295	-19.8478	45.6956	1	1.54821	TRUE	1.70388	0.000192	1472.77	1017.32	2619.88	0.4845	-14.0034	36.0069	1	1.4477	TRUE	0.921369	0.000816	-4.02e-08	11071.8	8048.32	23429.1	0.005458	-20.9357	47.8714	1	1.37567	TRUE	1	1.95832	5.16e-05	11071.8	8048.32	23429.1	0.005458	-20.9357	47.8714	1	1.37567	TRUE	1	1.95833	5.16e-05	1	NA	NA	NA	-9999	-9999	-9999	1	NA	TRUE	-9999	-9999	-9999	NA	NA	NA	-9999	-9999	-9999	1	NA	TRUE	-9999	-9999	-9999	-9999	11.6887	0.000629	2	Hill	403.977	115.114	1842.98	0.5226	-13.8649	35.7298	1	3.50936	16.01	4.56209	0.320288	0.00280505	0.0144643	23.835	23.835	500	1000	1.66354	3.14951	5.70411	4.24785	14.168	23.835	13.382	PHH	VPA	24	24hr	PHH_VPA_24hr	PHH_VPA	PHH:16 - Cholesterol biosynthesis	PHH_16	module
BMD_module_EGS_CE_PHH_VPA_24hr_williams_999999_MTC_nofoldfilter_BMD	PHH_15	NA	NA	305.992	176.211	606.235	0.3693	7.84357	-7.68714	1	1.73651	0	0.214953	4.12797	1	2622.87	TRUE	3204.67	2417	4686.9	0.000175	-2.74051	11.481	1	1.32589	1.01696	0.000213	1	TRUE	3204.66	2417	4676.22	0.000175	-2.74051	11.481	1	1.32588	TRUE	1.01696	0.000213	1064.74	779.966	1642.24	0.01291	3.31022	1.37957	1	1.36511	TRUE	0.640067	0.000514	-1.94e-08	6422.57	5193.97	8550.76	0.0001	-6.36623	18.7325	1	1.23654	TRUE	1	1.29256	7.5e-05	6422.57	5193.97	8587.25	0.0001	-6.36623	18.7325	1	1.23654	TRUE	1	1.29256	7.5e-05	1	NA	NA	NA	-9999	-9999	-9999	1	NA	TRUE	-9999	-9999	-9999	NA	NA	NA	-9999	-9999	-9999	1	NA	TRUE	-9999	-9999	-9999	-9999	12.1014	0.000504	2	Hill	305.992	176.211	606.235	0.3693	7.84357	-7.68714	1	1.73651	3.44039	1.98121	0.188239	0.000198	0.00196811	15.7875	15.7875	500	1000	1.27094	1.93479	3.2831	3.5783	5.96632	8.72	15.7875	PHH	VPA	24	24hr	PHH_VPA_24hr	PHH_VPA	PHH:15 - ATF4	PHH_15	module
BMD_module_EGS_CE_PHH_VPA_24hr_williams_999999_MTC_nofoldfilter_BMD	PHH_14	NA	NA	2928.82	864.262	8721.03	0.7241	-6.75237	21.5047	-1	3.38881	0	0.0555745	-4.16375	1	12062	TRUE	5567.9	3865.63	10267.1	0.6874	-7.29111	20.5822	-1	1.44036	-0.134331	-0.00015	1	TRUE	5567.89	3865.63	9843.3	0.6874	-7.29111	20.5822	-1	1.44036	TRUE	-0.13433	-0.00015	3351.86	1838.94	8892.33	0.7149	-6.78238	21.5648	-1	1.82271	TRUE	0.0150615	-0.000269	7.68e-09	NA	NA	NA	0.0001	-30.6604	65.3209	-1	NA	TRUE	-1	0	5.24e+47	NA	NA	NA	0.0001	-30.6604	67.3209	-1	NA	TRUE	-1	0	5.24e+47	1	NA	0	0	0.0001	-18.7162	45.4325	-1	NA	TRUE	3.41e-10	1.13e+46	0.175977	NA	0	0	0.008398	-12.1696	34.3393	-1	NA	TRUE	0.486044	0.00143672	-2.39308	10	1.01746	0.31312	1	Linear	5567.89	3865.63	9843.3	0.6874	-7.29111	20.5822	-1	1.44036	2.54636	1.76787	-0.0407429	0.0219803	0.0690929	-5.01511	5.01511	NA	NA	-1.06797	1.37831	-1.64929	-1.54574	-1.76333	-3.09399	-5.01511	PHH	VPA	24	24hr	PHH_VPA_24hr	PHH_VPA	PHH:14 - RNA processing	PHH_14	module
BMD_module_EGS_CE_PHH_VPA_24hr_williams_999999_MTC_nofoldfilter_BMD	PHH_13	NA	NA	3510.92	341.116	2560000000000	0.9503	-11.2429	30.4858	1	10.2925	0	0.397177	2.60569	1	5740.27	TRUE	8573.59	5317.77	21936.6	0.8861	-11.8409	29.6818	1	1.61225	0.668136	0.000118	1	TRUE	8573.59	5317.77	21936.6	0.8861	-11.8409	29.6818	1	1.61225	TRUE	0.668136	0.000118	4372.5	2111.37	NA	0.9409	-11.2922	30.5843	1	2.07093	TRUE	0.479207	0.000269	-9.71e-09	11701.8	8805.2	24850.6	0.7623	-12.3525	30.705	1	1.32896	TRUE	1	0.808558	7.06e-05	11701.8	8805.2	24850.6	0.7623	-12.3525	30.705	1	1.32896	TRUE	1	0.808559	7.06e-05	1	NA	NA	NA	-9999	-9999	-9999	1	NA	TRUE	-9999	-9999	-9999	NA	NA	NA	-9999	-9999	-9999	1	NA	TRUE	-9999	-9999	-9999	-9999	1.09746	0.29482	1	Linear	8573.59	5317.77	21936.6	0.8861	-11.8409	29.6818	1	1.61225	4.12515	2.55862	0.0320307	0.0810864	0.17258	4.99047	4.99047	NA	NA	1.47177	1.80977	1.87549	1.62672	3.11754	3.68323	4.99047	PHH	VPA	24	24hr	PHH_VPA_24hr	PHH_VPA	PHH:13 - ATF6	PHH_13	module
BMD_module_EGS_CE_PHH_VPA_24hr_williams_999999_MTC_nofoldfilter_BMD	PHH_12	NA	NA	5102.84	1633.5	2560000000000	0.8393	-12.1483	34.2966	-1	3.12387	0	0.488389	-1.75421	2.26002	4372.82	TRUE	9030.24	5507.48	24863.4	0.8942	-12.5647	31.1293	-1	1.63963	0.421065	-0.000116	1	TRUE	9030.24	5507.48	24863.4	0.8942	-12.5647	31.1293	-1	1.63963	TRUE	0.421065	-0.000116	5640.65	2416.3	NA	0.8819	-12.3116	32.6233	-1	2.33442	TRUE	0.554307	-0.000222	6.85e-09	NA	NA	NA	0.1379	-16.9421	37.8842	-1	NA	TRUE	-1	0	7.81e+46	NA	NA	NA	0.0879	-16.9421	39.8842	-1	NA	TRUE	-1	0	7.81e+46	1	NA	0	0	0.109	-15.9345	39.8691	-1	NA	TRUE	5.81e-10	1.94e+46	0.467103	2644.82	NA	160000000	0.08817	-15.4816	40.9632	1	NA	TRUE	1.04986	0.000375	-0.59007	11	0.506042	0.47686	1	Linear	9030.24	5507.48	24863.4	0.8942	-12.5647	31.1293	-1	1.63963	4.51448	2.75335	-0.0313577	0.249798	0.410824	-2.36031	2.36031	NA	NA	1.24392	1.99981	1.33806	1.18646	-1.3058	-1.73465	-2.36031	PHH	VPA	24	24hr	PHH_VPA_24hr	PHH_VPA	PHH:12 - Immune Response / STAT	PHH_12	module
BMD_module_EGS_CE_PHH_VPA_24hr_williams_999999_MTC_nofoldfilter_BMD	PHH_11	NA	NA	7681.01	5659.02	8949.47	0.03897	-5.57501	19.15	-1	1.3573	0	0.938441	-4.1313	18	8334.19	TRUE	7573.65	5003.82	11256.1	0.0156	-6.71993	21.4399	-1	1.51357	0.920776	-2.74e-09	2.18384	TRUE	3965.83	2917.21	6104.44	0.001312	-10.623	27.2459	-1	1.35946	TRUE	1.22555	-0.000243	9096.73	5836.64	11570.1	0.02477	-6.1471	20.2942	1	1.55856	TRUE	0.754216	0.000133	-2.42e-08	NA	NA	NA	0.0001	-71.4627	146.925	-1	NA	TRUE	-1	0	1.23e+48	NA	NA	NA	0.0001	-71.4627	148.925	-1	NA	TRUE	-1	0	1.23e+48	1	NA	0	0	0.0001	-22.2563	52.5126	1	NA	TRUE	0.225127	2.32e+47	1	7202.24	4332.47	160000000	0.0001	-19.5081	49.0162	1	1.66239	TRUE	1.63379	0.000116	-1.86118	11	8.95172	0.0027721	2	Hill	7681.01	5659.02	8949.47	0.03897	-5.57501	19.15	-1	1.3573	1.58145	1.16514	-0.0386717	0.000393	0.00347727	-9.14401	9.14401	500	1000	1.18805	2.04777	2.92782	1.90443	2.94036	-1.31862	-9.14401	PHH	VPA	24	24hr	PHH_VPA_24hr	PHH_VPA	PHH:11 - Metabolism	PHH_11	module
BMD_module_EGS_CE_PHH_VPA_24hr_williams_999999_MTC_nofoldfilter_BMD	PHH_10	NA	NA	1742.57	256.659	2560000000000	0.9019	-8.51869	27.0374	-1	6.78944	0	-0.313525	-1.61143	1.96459	1589.21	TRUE	NA	NA	NA	-9999	-9999	-9999	-1	NA	-9999	-9999	-9999	TRUE	9684.82	5767.34	29960.5	0.5478	-10.4773	26.9545	-1	1.67925	TRUE	-0.706193	-9.88e-05	2973.2	1674.59	58101.8	0.9149	-8.73509	25.4702	-1	1.77548	TRUE	-0.396923	-0.000346	1.59e-08	NA	NA	NA	0.0001	-34.2894	72.5789	1	NA	TRUE	1	0	3.25e+47	NA	NA	NA	0.0001	-34.2894	74.5789	1	NA	TRUE	1	0	3.25e+47	1	NA	NA	NA	-9999	-9999	-9999	1	NA	TRUE	-9999	-9999	-9999	NA	NA	NA	-9999	-9999	-9999	1	NA	TRUE	-9999	-9999	-9999	-9999	3.48436	0.061951	1	Linear	9684.82	5767.34	29960.5	0.5478	-10.4773	26.9545	-1	1.67925	5.19486	3.09355	-0.0266713	0.229372	0.389079	-4.0556	4.0556	4000	8000	-1.52639	-1.28648	-1.68147	-2.72589	-2.75554	-4.0556	-3.68796	PHH	VPA	24	24hr	PHH_VPA_24hr	PHH_VPA	PHH:10 - Transcription regulation	PHH_10	module
BMD_module_EGS_CE_PHH_VPA_24hr_williams_999999_MTC_nofoldfilter_BMD	PHH_9	NA	NA	178.663	23.9458	1832.56	0.546	-13.2647	34.5294	1	7.46114	0	0.162382	2.90904	1	302.69	TRUE	14607.2	7355.62	952489	0.03149	-18.1724	42.3449	1	1.98586	1.8274	9.15e-05	1	TRUE	14607.2	7355.62	952489	0.03149	-18.1724	42.3449	1	1.98586	TRUE	1.8274	9.15e-05	2313.09	1413.96	20421.6	0.2417	-14.6169	37.2337	1	1.63589	TRUE	1.23299	0.000566	-3.06e-08	17453.4	10108.1	160000000	0.02562	-18.4455	42.8909	1	1.72667	TRUE	1	1.92376	3.05e-05	17453.4	10108.1	NA	0.02562	-18.4455	42.8909	1	1.72667	TRUE	1	1.92376	3.05e-05	1	NA	NA	NA	-9999	-9999	-9999	1	NA	TRUE	-9999	-9999	-9999	NA	NA	NA	-9999	-9999	-9999	1	NA	TRUE	-9999	-9999	-9999	-9999	7.11112	0.0076607	2	Hill	178.663	23.9458	1832.56	0.546	-13.2647	34.5294	1	7.46114	76.5295	10.2571	0.492732	0.0238046	0.0707033	11.157	11.157	500	1000	2.21061	3.07841	6.74238	4.14715	11.157	9.7851	5.89302	PHH	VPA	24	24hr	PHH_VPA_24hr	PHH_VPA	PHH:9 - NA	PHH_9	module
BMD_module_EGS_CE_PHH_VPA_24hr_williams_999999_MTC_nofoldfilter_BMD	PHH_8	NA	NA	451.465	164.043	926.475	0.181	-3.67703	17.3541	-1	2.75211	0	0.181896	-2.86309	2.09121	766.244	TRUE	10604.1	6110.1	39771.1	9e-05	-15.7064	37.4129	-1	1.7355	-1.13722	-0.000113	1	TRUE	10604.1	6110.1	39771.1	9e-05	-15.7064	37.4129	-1	1.7355	TRUE	-1.13722	-0.000113	1141.64	823.794	1831.1	0.05221	-6.02931	20.0586	-1	1.38583	TRUE	-0.356225	-0.000736	4.02e-08	NA	NA	NA	0.0001	-119.189	242.379	-1	NA	TRUE	-1	0	5.09e+47	NA	NA	NA	0.0001	-119.189	244.379	-1	NA	TRUE	-1	0	5.09e+47	1	NA	0	0	0.0001	-28.452	64.904	-1	NA	TRUE	3.51e-10	1.35e+46	0.0983269	NA	0	0	0.0001	-22.6027	55.2054	-1	NA	TRUE	0.343374	0.000661	-8.41047	10	19.3542	1.09e-05	2	Hill	451.465	164.043	926.475	0.181	-3.67703	17.3541	-1	2.75211	5.64776	2.05215	-0.148197	0.00174026	0.0096198	-8.18131	8.18131	500	1000	1.25442	-1.75886	-2.74412	-4.94539	-8.16563	-8.18131	-3.95799	PHH	VPA	24	24hr	PHH_VPA_24hr	PHH_VPA	PHH:8 - RNA processing	PHH_8	module
BMD_module_EGS_CE_PHH_VPA_24hr_williams_999999_MTC_nofoldfilter_BMD	PHH_7	NA	NA	NA	NA	NA	0.97	-10.6153	27.2307	-1	NA	1	-9.56e-07	-0.396121	1	1.6e-11	TRUE	NA	NA	NA	-9999	-9999	-9999	-1	NA	-9999	-9999	-9999	TRUE	40081.3	11036.8	2560000000000	0.9746	-10.5737	27.1474	1	3.63161	TRUE	-0.460452	2.4e-05	30569.4	5315.91	NA	0.9407	-10.5721	29.1443	1	5.75055	TRUE	-0.450818	1.63e-05	4.95e-10	NA	NA	NA	-9999	-9999	-9999	1	NA	TRUE	1	0	9.68e+45	NA	NA	NA	-9999	-9999	-9999	1	NA	TRUE	1	0	9.68e+45	1	NA	NA	NA	0.8656	-11.2139	28.4277	1	NA	TRUE	-0.788809	0.000154	0	NA	NA	NA	0.7726	-11.2139	30.4277	1	NA	TRUE	-0.788809	0.000154	0	1	0.00311	0.95553	1	Linear	40081.3	11036.8	2560000000000	0.9746	-10.5737	27.1474	1	3.63161	232000000	63900000	0	0.993783	0.993783	-1.77809	1.77809	NA	NA	-1.77809	-1.17095	-1.50454	-1.27203	-1.3982	-1.1647	-1.05326	PHH	VPA	24	24hr	PHH_VPA_24hr	PHH_VPA	PHH:7 - Transcription regulation	PHH_7	module
BMD_module_EGS_CE_PHH_VPA_24hr_williams_999999_MTC_nofoldfilter_BMD	PHH_6	NA	NA	NA	NA	NA	0.7522	-6.21322	20.4264	1	NA	0	-0.236331	0.170659	18	692.867	TRUE	16628.2	13889.3	NA	0.8947	-6.01107	18.0221	-1	1.19719	-0.0736302	-8.34e-77	18	TRUE	102039	13294.6	2560000000000	0.8288	-6.30224	18.6045	-1	7.67522	TRUE	-0.0927767	-7.82e-06	19247	14742.2	NA	0.9232	-5.58809	19.1762	1	1.30557	TRUE	-0.261581	0.000127	-8.68e-09	NA	NA	NA	0.8104	-6.74737	17.4947	-1	NA	TRUE	-1	0	2.63e+45	NA	NA	NA	0.7133	-6.74737	19.4947	-1	NA	TRUE	-1	0	2.63e+45	1	NA	0	0	0.6467	-6.55628	21.1126	-1	NA	TRUE	0.263678	3.92e+46	-0.35457	NA	0	0	0.6467	-6.55628	21.1126	-1	NA	TRUE	0.263678	3.92e+46	-0.35457	1	1.42829	0.23204	1	Linear	102039	13294.6	2560000000000	0.8288	-6.30224	18.6045	-1	7.67522	193000000	25100000	0	0.926589	0.983861	-1.38267	1.38267	NA	NA	-1.24127	-1.24694	1.07572	-1.33062	1.14473	1.19013	-1.38267	PHH	VPA	24	24hr	PHH_VPA_24hr	PHH_VPA	PHH:6 - Golgi	PHH_6	module
BMD_module_EGS_CE_PHH_VPA_24hr_williams_999999_MTC_nofoldfilter_BMD	PHH_5	NA	NA	1779.26	688.255	3718.77	0.759	6.10627	-2.21253	-1	2.58518	0	-0.0371288	-1.48984	2.0855	2598.58	TRUE	5354.77	3747.24	9275.46	0.2294	2.98281	0.034375	-1	1.42899	-0.233438	-9.95e-05	1	TRUE	5354.77	3747.24	9274.75	0.2294	2.98281	0.034375	-1	1.42899	TRUE	-0.233438	-9.95e-05	1953.71	1268.51	4019.64	0.7115	5.58048	-3.16096	-1	1.54016	TRUE	-0.0268517	-0.000264	1.06e-08	NA	NA	NA	0.0001	-37.4226	78.8453	-1	NA	TRUE	-1	0	1.7e+47	NA	NA	NA	0.0001	-37.4226	80.8453	-1	NA	TRUE	-1	0	1.7e+47	1	NA	0	0	0.0001	-11.1544	30.3088	-1	NA	TRUE	2.69e-10	1.11e+46	0.0493014	NA	0	0	0.00292	-0.994586	11.9892	-1	NA	TRUE	0.128726	0.000371	-11.5046	10	5.19533	0.022648	2	Poly 2	1953.71	1268.51	4019.64	0.7115	5.58048	-3.16096	-1	1.54016	3.16879	2.05744	-0.0532118	0.0145517	0.0499273	-2.93833	2.93833	2000	4000	-1.20171	1.08869	-1.10549	-1.64655	-2.02635	-2.55467	-2.93833	PHH	VPA	24	24hr	PHH_VPA_24hr	PHH_VPA	PHH:5 - Transcription regulation	PHH_5	module
BMD_module_EGS_CE_PHH_VPA_24hr_williams_999999_MTC_nofoldfilter_BMD	PHH_4	NA	NA	6037.44	2333.12	12231.5	0.8829	-1.75804	13.5161	1	2.58771	0	-0.275485	423.707	1.14771	1696300	TRUE	6039.18	3700.92	12231.4	0.9477	-1.75789	11.5158	1	1.63181	-0.27559	3.07e-05	1.145	TRUE	5246.82	3686.39	8996.24	0.9748	-1.79313	9.58625	1	1.42329	TRUE	-0.318312	0.000125	6008.42	2726.28	11800.9	0.9484	-1.75443	11.5089	1	2.20389	TRUE	-0.285538	9.88e-05	1.69e-09	NA	NA	NA	-9999	-9999	-9999	1	NA	TRUE	1	0	2.55e+45	NA	NA	NA	-9999	-9999	-9999	1	NA	TRUE	1	0	2.55e+45	1	NA	NA	NA	0.7213	-2.60383	13.2077	1	NA	TRUE	-0.550134	5.08e-05	-6.28353	8372.03	5272.97	15384.9	0.597	-2.55791	15.1158	1	1.58773	TRUE	0.0020244	9.22e-05	892.985	2.91173	0.077394	0.78086	1	Linear	5246.82	3686.39	8996.24	0.9748	-1.79313	9.58625	1	1.42329	2.44039	1.71461	0.0340753	0.0145505	0.0499273	3.31358	3.31358	NA	NA	-1.49391	-1.10279	-1.09033	-1.09653	1.1119	1.52128	3.31358	PHH	VPA	24	24hr	PHH_VPA_24hr	PHH_VPA	PHH:4 - Transcription regulation	PHH_4	module
BMD_module_EGS_CE_PHH_VPA_24hr_williams_999999_MTC_nofoldfilter_BMD	PHH_3	NA	NA	480.557	222.01	933.585	0.3556	15.7332	-21.4664	1	2.16457	0	-0.194565	2.62635	1.31353	2246.59	TRUE	3428.14	2567.27	5079.12	9e-05	3.52384	-1.04768	1	1.33533	0.313256	0.000152	1	TRUE	3428.14	2567.27	5077.05	9e-05	3.52384	-1.04768	1	1.33533	TRUE	0.313257	0.000152	952.599	707.172	1430.09	0.02246	11.3791	-14.7582	1	1.34705	TRUE	-0.00244785	0.000404	-1.62e-08	NA	NA	NA	-9999	-9999	-9999	1	NA	TRUE	1	0	1.84e+44	NA	NA	NA	-9999	-9999	-9999	1	NA	TRUE	1	0	1.84e+44	1	604.432	426.469	927.87	0.1278	13.6475	-19.295	1	1.41729	TRUE	0.00264754	0.000258	878.037	668.77	431.213	1126.37	0.07896	13.7445	-17.4889	1	1.5509	TRUE	0.00221077	0.000284	1019.51	1.1007	15.7105	7.38e-05	2	Hill	480.557	222.01	933.585	0.3556	15.7332	-21.4664	1	2.16457	4.20515	1.94271	0.0983984	0.000201	0.00196811	5.13805	5.13805	1000	2000	-1.18361	1.0397	1.33503	2.33749	2.83249	3.68138	5.13805	PHH	VPA	24	24hr	PHH_VPA_24hr	PHH_VPA	PHH:3 - Receptor signaling	PHH_3	module
BMD_module_EGS_CE_PHH_VPA_24hr_williams_999999_MTC_nofoldfilter_BMD	PHH_2	NA	NA	5012.81	2475.42	7818.74	0.1023	2.7029	4.59419	-1	2.02503	0	0.373974	-6.114	2.42318	13143.4	TRUE	4244.52	2418.11	6920.15	0.162	2.61483	2.77033	-1	1.7553	0.425479	-2.4e-06	1.47586	TRUE	2441.99	1883.01	3406.82	0.08586	1.02209	3.95583	-1	1.29685	TRUE	0.624696	-0.000238	4027.56	2282.82	7155.28	0.1488	2.49431	3.01138	-1	1.76429	TRUE	0.451262	-9.92e-05	-8.92e-09	NA	NA	NA	0.0001	-93.4462	190.892	-1	NA	TRUE	-1	0	1.49e+48	NA	NA	NA	0.0001	-93.4462	192.892	-1	NA	TRUE	-1	0	1.49e+48	1	NA	0	0	0.0001	-19.5619	47.1237	-1	NA	TRUE	1.38e-09	5.45e+47	0.0751796	6731.27	NA	NA	0.0001	-10.4339	30.8678	-1	NA	TRUE	0.835063	0.000122	-3.87172	11	2.94445	0.086173	1	Power	4244.52	2418.11	6920.15	0.162	2.61483	2.77033	-1	1.7553	2.8618	1.63037	-0.0385761	0.000197	0.00196811	-10.518	10.518	8000	16000	1.28363	1.73544	1.4805	-1.16502	1.18535	-2.09939	-10.518	PHH	VPA	24	24hr	PHH_VPA_24hr	PHH_VPA	PHH:2 - Mitochondrion	PHH_2	module
BMD_module_EGS_CE_PHH_VPA_24hr_williams_999999_MTC_nofoldfilter_BMD	PHH_1	NA	NA	473.108	235.771	843.086	0.5781	22.3774	-34.7549	-1	2.00664	0	0.126425	-2.94058	1.33041	3029.57	TRUE	2770.16	2116.73	3937.51	9e-05	6.03374	-6.06749	-1	1.3087	-0.300434	-0.000168	1	TRUE	2770.16	2116.73	3935.66	9e-05	6.03374	-6.06749	-1	1.3087	TRUE	-0.300434	-0.000168	661.392	507.6	928.989	0.04527	18.1539	-28.3078	-1	1.30298	TRUE	0.0243164	-0.000428	1.67e-08	NA	NA	NA	0.0001	-457.664	919.328	-1	NA	TRUE	-1	0	7.56e+47	NA	NA	NA	0.0001	-457.664	921.328	-1	NA	TRUE	-1	0	7.56e+47	1	NA	0	0	0.0001	-19.401	46.8019	-1	NA	TRUE	3.06e-10	6.66e+45	0.0709869	NA	0	0	0.0001	-19.401	48.8019	-1	NA	TRUE	5.65e-10	0.00636589	0.12343	1	24.2403	8.51e-07	2	Hill	473.108	235.771	843.086	0.5781	22.3774	-34.7549	-1	2.00664	3.57587	1.78202	-0.0904201	0.000214	0.00196811	-6.00764	6.00764	1000	2000	1.09812	-1.04272	-1.28545	-2.0999	-3.02323	-4.2424	-6.00764	PHH	VPA	24	24hr	PHH_VPA_24hr	PHH_VPA	PHH:1 - Cell cycle	PHH_1	module
BMD_module_EGS_CE_PHH_VPA_48hr_williams_999999_MTC_nofoldfilter_BMD	PHH_399	NA	NA	121.44	48.013	532.097	0.4715	-29.1773	66.3545	1	2.52931	0	0.583878	10.4195	1	497.112	TRUE	7273.04	4759.88	15284.9	9e-05	-40.9672	87.9343	1	1.52799	5.20035	0.00046	1	TRUE	7273.04	4759.88	15284.9	9e-05	-40.9672	87.9343	1	1.52799	TRUE	5.20035	0.00046	1814.54	1204.88	3581.87	0.001301	-36.8494	81.6987	1	1.50599	TRUE	3.73922	0.00169792	-8.04e-08	10138.4	7400.82	19868.4	0.0001	-41.8658	89.7315	1	1.3699	TRUE	1	5.66848	4.71e-05	10138.5	7400.82	19868.4	0.0001	-41.8658	89.7315	1	1.36992	TRUE	1	5.66848	4.71e-05	1	NA	NA	NA	-9999	-9999	-9999	1	NA	TRUE	-9999	-9999	-9999	NA	NA	NA	-9999	-9999	-9999	1	NA	TRUE	-9999	-9999	-9999	-9999	8.23558	0.0041077	2	Hill	121.44	48.013	532.097	0.4715	-29.1773	66.3545	1	2.52931	11.0824	4.38156	1.32914	0.000203	0.00202689	1830.94	1830.94	100	500	10.785	41.6364	82.1401	1304.34	1110.27	805.636	1830.94	PHH	VPA	48	48hr	PHH_VPA_48hr	PHH_VPA	PHH:399 - NA	PHH_399	module
BMD_module_EGS_CE_PHH_VPA_48hr_williams_999999_MTC_nofoldfilter_BMD	PHH_398	NA	NA	6108.12	2262.7	2560000000000	0.1912	-30.293	68.586	-1	2.69948	0	1.06973	-2.14549	18	4195.63	TRUE	28476.9	9979.25	NA	0.1021	-31.8752	69.7504	-1	2.85361	0.7711	-8.04e-05	1	TRUE	28476.9	9979.25	2560000000000	0.1021	-31.8752	69.7504	-1	2.85361	TRUE	0.7711	-8.04e-05	3573.7	1847.94	31627.6	0.3031	-29.5984	67.1968	-1	1.93388	TRUE	1.54273	-0.000734	4.25e-08	NA	NA	NA	0.02499	-34.5894	73.1787	-1	NA	TRUE	-1	0	3.72e+47	NA	NA	NA	0.01368	-34.5894	75.1787	-1	NA	TRUE	-1	0	3.72e+47	1	NA	0	0	0.04447	-32.269	72.538	1	NA	TRUE	0.453591	9.69e+46	1	NA	0	0	0.02834	-32.0061	74.0123	1	NA	TRUE	1.68148	0.000227	-0.919733	11	4.55358	0.03285	2	Poly 2	3573.7	1847.94	31627.6	0.3031	-29.5984	67.1968	-1	1.93388	17.1151	8.8501	-0.12227	0.480301	0.653844	-8.53279	8.53279	4000	8000	3.03439	2.06855	2.28506	2.84091	1.34878	-8.53279	1.9205	PHH	VPA	48	48hr	PHH_VPA_48hr	PHH_VPA	PHH:398 - NA	PHH_398	module
BMD_module_EGS_CE_PHH_VPA_48hr_williams_999999_MTC_nofoldfilter_BMD	PHH_397	NA	NA	4200.14	870.56	15428.4	0.02432	-37.6606	83.3213	-1	4.82464	0	0.777331	-16.1221	1	19045.4	TRUE	6191.78	4219.86	15472.8	0.04269	-37.7211	81.4421	-1	1.4673	0.420261	-0.000472	1	TRUE	6191.78	4219.86	11517.6	0.04269	-37.7211	81.4421	-1	1.4673	TRUE	0.420262	-0.000472	5637.41	2565.2	12551.3	0.02347	-37.7053	83.4107	-1	2.19765	TRUE	0.505965	-0.000544	4.72e-09	NA	NA	NA	0.0001	-59.4637	122.927	-1	NA	TRUE	-1	0	1.53e+49	NA	NA	NA	0.0001	-59.4637	124.927	-1	NA	TRUE	-1	0	1.53e+49	1	NA	0	0	0.0001	-45.7336	99.4672	1	NA	TRUE	3.74e-10	1.07e+47	1	NA	0	0	0.0001	-45.7336	101.467	-1	NA	TRUE	3.49e-09	0.000493	0.624869	4.95484	0.031454	0.85923	1	Linear	6191.78	4219.86	11517.6	0.04269	-37.7211	81.4421	-1	1.4673	2.72938	1.86014	-0.128268	0.00202429	0.0114191	-173.453	173.453	8000	16000	3.06921	1.0572	5.25046	-5.93977	-26.3368	-1.87242	-173.453	PHH	VPA	48	48hr	PHH_VPA_48hr	PHH_VPA	PHH:397 - NA	PHH_397	module
BMD_module_EGS_CE_PHH_VPA_48hr_williams_999999_MTC_nofoldfilter_BMD	PHH_396	NA	NA	15793.4	NA	NA	0.3565	-27.4993	62.9986	1	NA	0	-1.44689	17.0531	18	17720	TRUE	15818.9	8792.62	73358.4	0.4798	-27.4993	60.9986	1	1.79911	-1.44689	4.96e-76	18	TRUE	15707.5	7692.82	2560000000000	0.3517	-28.0811	62.1621	1	2.04184	TRUE	-1.64568	0.000124	15362.6	8908.7	NA	0.3786	-27.4004	62.8008	-1	1.72445	TRUE	-1.27354	-0.000191	2.05e-08	NA	NA	NA	-9999	-9999	-9999	1	NA	TRUE	1	0	3.89e+47	NA	NA	NA	-9999	-9999	-9999	1	NA	TRUE	1	0	3.89e+47	1	NA	0	0	0.007645	-32.6097	73.2194	1	NA	TRUE	9.63e-11	9.45e-05	1.10207	NA	0	0	0.003397	-32.6097	75.2194	1	NA	TRUE	1.21e-10	9.61e-05	1.36696	1	1.36136	0.2433	1	Power	15818.9	8792.62	73358.4	0.4798	-27.4993	60.9986	1	1.79911	8.34318	4.63739	0.00184626	0.407792	0.585925	-8.67087	8.67087	NA	NA	-1.67329	-8.67087	-4.46072	-2.21104	-2.81037	-2.78292	1.85888	PHH	VPA	48	48hr	PHH_VPA_48hr	PHH_VPA	PHH:396 - NA	PHH_396	module
BMD_module_EGS_CE_PHH_VPA_48hr_williams_999999_MTC_nofoldfilter_BMD	PHH_395	NA	NA	3308.01	1725.03	5310.4	0.319	3.47712	3.04576	-1	1.91765	0	0.484987	-5.95694	2.03641	10423.5	TRUE	2498.64	1610.57	4317.95	0.2756	2.66559	2.66883	-1	1.5514	0.560021	-8.38e-05	1.12171	TRUE	2015.34	1577.49	2734.96	0.3392	2.4267	1.1466	-1	1.27756	TRUE	0.634429	-0.000272	2186.24	1428.17	3987.82	0.2443	2.4816	3.0368	-1	1.5308	TRUE	0.604397	-0.000247	-1.65e-09	NA	NA	NA	0.0001	-114.511	233.022	-1	NA	TRUE	-1	0	1.98e+48	NA	NA	NA	0.0001	-114.511	235.022	-1	NA	TRUE	-1	0	1.98e+48	1	NA	0	0	0.0001	-22.9763	53.9526	1	NA	TRUE	8.09e-11	7.59e+47	0.999994	6667.52	NA	NA	0.0001	-9.12394	28.2479	1	NA	TRUE	0.794711	0.000123	-4.45705	11	0.109792	0.74038	1	Linear	2015.34	1577.49	2734.96	0.3392	2.4267	1.1466	-1	1.27756	1.73374	1.35707	-0.0752959	0.000202	0.00202689	-13.1698	13.1698	8000	16000	1.68982	1.67044	1.27907	1.26522	-1.22867	-3.23902	-13.1698	PHH	VPA	48	48hr	PHH_VPA_48hr	PHH_VPA	PHH:395 - NA	PHH_395	module
BMD_module_EGS_CE_PHH_VPA_48hr_williams_999999_MTC_nofoldfilter_BMD	PHH_394	NA	NA	16485.9	0.157311	2560000000000	0.6515	-23.4978	54.9956	1	104798	0	0.426954	1901.3	18	24417.6	TRUE	16485.6	11547.2	160000000	0.7683	-23.4978	52.9956	1	1.42767	0.426954	2e-76	18	TRUE	37182.6	10897.7	2560000000000	0.7133	-23.7045	53.409	1	3.41197	TRUE	0.37178	4.38e-05	20627.2	8014.05	NA	0.6194	-23.6032	55.2065	-1	2.57388	TRUE	0.492826	-5.88e-05	6.66e-09	NA	NA	NA	-9999	-9999	-9999	1	NA	TRUE	1	0	7.15e+44	NA	NA	NA	-9999	-9999	-9999	1	NA	TRUE	1	0	7.15e+44	1	37407.3	7584.21	160000000	0.589	-23.7048	55.4095	1	4.93226	TRUE	0.371949	4.16e-07	284.833	16491.6	9680.39	160000000	0.5065	-23.4978	56.9956	1	1.70361	TRUE	0.426954	5e-05	123.983	18	0.2025	0.65271	1	Power	16485.6	11547.2	160000000	0.7683	-23.4978	52.9956	1	1.42767	13856.2	9705.44	0	0.672438	0.823242	2.90191	2.90191	NA	NA	1.50975	1.6385	-1.35247	2.90191	1.65786	-1.1086	2.58398	PHH	VPA	48	48hr	PHH_VPA_48hr	PHH_VPA	PHH:394 - NA	PHH_394	module
BMD_module_EGS_CE_PHH_VPA_48hr_williams_999999_MTC_nofoldfilter_BMD	PHH_393	NA	NA	NA	NA	NA	0.9537	-39.9875	87.975	1	NA	0	0.0149859	2.65884	1	581.507	TRUE	19664.6	8580.85	160000000	0.9699	-40.1009	86.2019	1	2.29168	0.957989	0.000164	1	TRUE	19664.6	8580.85	2560000000000	0.9699	-40.1009	86.2019	1	2.29168	TRUE	0.957989	0.000164	21736.7	4160.24	NA	0.9325	-40.0974	88.1948	1	5.22487	TRUE	0.913096	0.000202	-2.47e-09	18247.8	12065.1	160000000	0.9663	-40.1319	86.2639	1	1.51244	TRUE	1	1.09476	7.53e-05	18247.9	12065.1	NA	0.9663	-40.1319	86.2639	1	1.51245	TRUE	1	1.09477	7.53e-05	1	NA	NA	NA	-9999	-9999	-9999	1	NA	TRUE	-9999	-9999	-9999	NA	NA	NA	-9999	-9999	-9999	1	NA	TRUE	-9999	-9999	-9999	-9999	0.007076	0.93296	1	Linear	19664.6	8580.85	2560000000000	0.9699	-40.1009	86.2019	1	2.29168	298000000	130000000	0	0.50197	0.672673	12.0363	12.0363	NA	NA	1.35502	1.85546	5.45356	5.04583	1.9844	4.45557	12.0363	PHH	VPA	48	48hr	PHH_VPA_48hr	PHH_VPA	PHH:393 - NA	PHH_393	module
BMD_module_EGS_CE_PHH_VPA_48hr_williams_999999_MTC_nofoldfilter_BMD	PHH_392	NA	NA	422.155	0.00220008	2560000000000	0.6902	-12.7683	35.5365	-1	191882	0	0.00174761	-1.12167	3.40734	205.713	TRUE	NA	NA	NA	-9999	-9999	-9999	-1	NA	-9999	-9999	-9999	TRUE	22644.9	9126.84	2560000000000	0.4917	-14.3517	34.7035	-1	2.48113	TRUE	-0.650985	-4.87e-05	53769.3	4086.85	NA	0.3709	-14.3356	36.6712	-1	13.1567	TRUE	-0.618209	-7.65e-05	1.8e-09	NA	NA	NA	0.000686	-24.2673	52.5346	1	NA	TRUE	1	0	7.42e+46	NA	NA	NA	0.000307	-24.2673	54.5346	1	NA	TRUE	1	0	7.42e+46	1	NA	NA	NA	-9999	-9999	-9999	1	NA	TRUE	-9999	-9999	-9999	NA	NA	NA	-9999	-9999	-9999	1	NA	TRUE	-9999	-9999	-9999	-9999	0.032254	0.85747	1	Linear	22644.9	9126.84	2560000000000	0.4917	-14.3517	34.7035	-1	2.48113	280000000	113000000	0	0.480462	0.653844	-3.20962	3.20962	NA	NA	-1.06041	-2.12029	-1.91898	-3.20962	-1.71041	-1.63253	-2.77775	PHH	VPA	48	48hr	PHH_VPA_48hr	PHH_VPA	PHH:392 - NA	PHH_392	module
BMD_module_EGS_CE_PHH_VPA_48hr_williams_999999_MTC_nofoldfilter_BMD	PHH_391	NA	NA	318.582	34.9249	2560000000000	0.008735	-23.6465	57.2931	-1	9.12192	0	-0.064808	-2.53015	2.46464	251.32	TRUE	15803.6	12560.7	29992.3	0.006873	-25.7306	57.4612	1	1.25818	-2.20711	4.69e-76	18	TRUE	47463.8	11653.2	2560000000000	0.001654	-27.4776	60.9551	1	4.07303	TRUE	-2.08907	4.02e-05	1947.44	1251.61	5067.75	0.2247	-20.3254	48.6509	-1	1.55595	TRUE	-1.05356	-0.000837	5.7e-08	NA	NA	NA	0.0001	-64.1349	132.27	1	NA	TRUE	1	0	-4.78e+46	NA	NA	NA	0.0001	-64.1349	134.27	1	NA	TRUE	1	0	-4.78e+46	1	NA	0	0	0.0001	-36.0216	80.0432	1	NA	TRUE	3.66e-12	0.000108	1	NA	0	0	0.0001	-36.0216	82.0432	1	NA	TRUE	1.81e-11	2.11e-05	1	1	14.3043	0.000156	2	Poly 2	1947.44	1251.61	5067.75	0.2247	-20.3254	48.6509	-1	1.55595	4.04898	2.60226	-0.124672	0.240666	0.411288	-11.6978	11.6978	100	500	-1.30469	-4.23418	-6.01578	-11.4462	-10.0578	-11.6978	1.00416	PHH	VPA	48	48hr	PHH_VPA_48hr	PHH_VPA	PHH:391 - NA	PHH_391	module
BMD_module_EGS_CE_PHH_VPA_48hr_williams_999999_MTC_nofoldfilter_BMD	PHH_390	NA	NA	2.96e-10	2.96e-10	2.96e-10	0.487	-27.1592	62.3183	-1	1	1	3.37e-07	-1.97008	1.0436	1.6e-11	TRUE	NA	NA	NA	-9999	-9999	-9999	-1	NA	-9999	-9999	-9999	TRUE	53397.1	11985.9	2560000000000	0.3263	-28.406	62.812	1	4.45499	TRUE	-1.87036	3.71e-05	19738.4	13258.1	NA	0.2775	-28.0888	64.1776	-1	1.48878	TRUE	-1.6109	-0.000183	1.43e-08	NA	NA	NA	-9999	-9999	-9999	1	NA	TRUE	1	0	3.86e+47	NA	NA	NA	-9999	-9999	-9999	1	NA	TRUE	1	0	3.86e+47	1	NA	NA	NA	0.03807	-31.6012	69.2023	1	NA	TRUE	-2.90638	7.35e-05	0	NA	NA	NA	0.02046	-31.6012	71.2023	1	NA	TRUE	-2.90638	7.35e-05	0	1	0.63443	0.42574	1	Linear	53397.1	11985.9	2560000000000	0.3263	-28.406	62.812	1	4.45499	214000000	47900000	0	0.933837	0.988476	-8.33595	8.33595	2000	4000	-4.7732	-6.73466	-5.19683	-1.61634	-8.33596	-3.25663	-1.93306	PHH	VPA	48	48hr	PHH_VPA_48hr	PHH_VPA	PHH:390 - NA	PHH_390	module
BMD_module_EGS_CE_PHH_VPA_48hr_williams_999999_MTC_nofoldfilter_BMD	PHH_389	NA	NA	916.969	412.787	NA	0.1423	-18.4531	44.9062	-1	2.22141	0	-0.373829	-2.49042	18	911.801	TRUE	9484.24	5720.79	27522.6	0.0131	-22.3837	50.7675	-1	1.65785	-1.23876	-0.000163	1	TRUE	9484.25	5720.79	27522.6	0.0131	-22.3837	50.7675	-1	1.65786	TRUE	-1.23876	-0.000163	2385.92	1463.12	6249.3	0.06387	-19.5381	47.0762	-1	1.63071	TRUE	-0.664485	-0.000649	3.16e-08	NA	NA	NA	0.0001	-67.8595	139.719	-1	NA	TRUE	-1	0	1.54e+48	NA	NA	NA	0.0001	-67.8595	141.719	-1	NA	TRUE	-1	0	1.54e+48	1	NA	0	0	0.0001	-27.9657	63.9315	-1	NA	TRUE	0.0193376	1.8e+46	-106.17	NA	0	0	0.0001	-27.0288	64.0576	-1	NA	TRUE	0.0193376	0.0101842	-106.17	9	5.69126	0.01705	2	Poly 2	2385.92	1463.12	6249.3	0.06387	-19.5381	47.0762	-1	1.63071	4.27121	2.61924	-0.119931	0.0342949	0.0922256	-17.2216	17.2216	500	1000	-2.20372	1.01285	-5.52934	-6.9017	-3.06874	-17.2216	-7.7073	PHH	VPA	48	48hr	PHH_VPA_48hr	PHH_VPA	PHH:389 - NA	PHH_389	module
BMD_module_EGS_CE_PHH_VPA_48hr_williams_999999_MTC_nofoldfilter_BMD	PHH_388	NA	NA	NA	NA	NA	0.756	-20.7272	49.4543	-1	NA	0	0.047999	-1.17803	18	213.028	TRUE	19907.3	11976.3	160000000	0.444	-21.797	51.594	1	1.66222	-0.949974	4.2e-13	2.92018	TRUE	43844.3	11417.3	2560000000000	0.5257	-21.9807	49.9614	1	3.84016	TRUE	-0.972071	3.46e-05	18770.1	13150.2	NA	0.5203	-21.5119	51.0238	-1	1.42736	TRUE	-0.731491	-0.000169	1.32e-08	NA	NA	NA	-9999	-9999	-9999	1	NA	TRUE	1	0	9.14e+46	NA	NA	NA	-9999	-9999	-9999	1	NA	TRUE	1	0	9.14e+46	1	NA	NA	NA	0.08002	-24.3276	56.6551	1	NA	TRUE	-1.68238	3.49e-05	-1.14122	NA	NA	NA	0.08002	-24.3276	56.6551	1	NA	TRUE	-1.68238	3.49e-05	-1.14122	1	0.937672	0.33288	1	Linear	43844.3	11417.3	2560000000000	0.5257	-21.9807	49.9614	1	3.84016	224000000	58400000	0	0.889222	0.969618	-3.41272	3.41272	NA	NA	1.0688	-2.66927	-3.41272	-2.55652	-2.58997	-1.62455	-1.12166	PHH	VPA	48	48hr	PHH_VPA_48hr	PHH_VPA	PHH:388 - NA	PHH_388	module
BMD_module_EGS_CE_PHH_VPA_48hr_williams_999999_MTC_nofoldfilter_BMD	PHH_387	NA	NA	16049.2	10311.7	2560000000000	0.5003	-43.0925	94.185	1	1.55641	0	-0.221171	691.256	18	21469.7	TRUE	16049	10332.4	160000000	0.5003	-43.0925	94.185	1	1.55327	-0.221166	7.32e-76	18	TRUE	22417.1	9088.17	2560000000000	0.5018	-43.5849	93.1698	1	2.46662	TRUE	-0.445994	0.000166	17499.7	7432.29	NA	0.4241	-43.3845	94.7689	-1	2.35455	TRUE	-0.0568566	-0.000163	2.14e-08	NA	NA	NA	0.3614	-44.7593	93.5187	1	NA	TRUE	1	0	-7.32e+46	NA	NA	NA	0.2623	-44.7593	95.5187	1	NA	TRUE	1	0	-7.32e+46	1	31821	11680.6	160000000	0.3494	-43.7072	95.4144	1	2.72426	TRUE	0.0142145	4.09e-06	2159.39	NA	0	0	0.3507	-43.1339	96.2678	1	NA	TRUE	0.00834707	6.91e-05	388.022	18	0.400888	0.52663	1	Linear	22417.1	9088.17	2560000000000	0.5018	-43.5849	93.1698	1	2.46662	282000000	114000000	0	0.40933	0.586019	9.42319	9.42319	NA	NA	-2.12805	-3.57039	-1.14565	5.54427	2.66249	-4.95938	9.42319	PHH	VPA	48	48hr	PHH_VPA_48hr	PHH_VPA	PHH:387 - NA	PHH_387	module
BMD_module_EGS_CE_PHH_VPA_48hr_williams_999999_MTC_nofoldfilter_BMD	PHH_386	NA	NA	516.207	50.8624	4414.44	0.8699	-18.3611	44.7222	1	10.1491	0	0.326828	3.12945	1	723.115	TRUE	9258.29	5630.43	25844.7	0.2746	-21.2025	48.405	1	1.64433	1.48688	0.000158	1	TRUE	9258.29	5630.43	25844.7	0.2746	-21.2025	48.405	1	1.64433	TRUE	1.48688	0.000158	3805.6	1964.82	NA	0.3487	-20.2303	48.4606	1	1.93687	TRUE	1.15496	0.00044	-1.83e-08	11888	8549.56	29407.5	0.2094	-21.6437	49.2873	1	1.39048	TRUE	1	1.63828	5.45e-05	11888	8549.56	29407.5	0.2094	-21.6437	49.2873	1	1.39048	TRUE	1	1.63828	5.45e-05	1	NA	NA	NA	-9999	-9999	-9999	1	NA	TRUE	-9999	-9999	-9999	NA	NA	NA	-9999	-9999	-9999	1	NA	TRUE	-9999	-9999	-9999	-9999	1.94439	0.16319	1	Hill	516.207	50.8624	4414.44	0.8699	-18.3611	44.7222	1	10.1491	86.7918	8.55169	0.311063	0.0139359	0.0450934	12.7472	12.7472	2000	4000	2.37083	2.65063	3.7198	8.17311	7.58674	6.63353	12.7472	PHH	VPA	48	48hr	PHH_VPA_48hr	PHH_VPA	PHH:386 - NA	PHH_386	module
BMD_module_EGS_CE_PHH_VPA_48hr_williams_999999_MTC_nofoldfilter_BMD	PHH_385	NA	NA	10935.6	4053.01	15513.4	0.1203	-30.3671	70.7341	-1	2.69814	0	-1.45189	-1090.48	2.88054	94993.2	TRUE	NA	NA	NA	-9999	-9999	-9999	-1	NA	-9999	-9999	-9999	TRUE	5538.67	3867.78	9653.71	0.23	-30.7678	67.5357	-1	1.432	TRUE	-0.820592	-0.000395	8143.23	3654.21	12826.4	0.2008	-30.3505	68.7011	-1	2.22845	TRUE	-1.14827	-0.000117	-1.8e-08	NA	NA	NA	0.0001	-66.316	136.632	1	NA	TRUE	1	0	1.8e+49	NA	NA	NA	0.0001	-66.316	138.632	1	NA	TRUE	1	0	1.8e+49	1	NA	NA	NA	-9999	-9999	-9999	1	NA	TRUE	-9999	-9999	-9999	NA	NA	NA	-9999	-9999	-9999	1	NA	TRUE	-9999	-9999	-9999	-9999	0.834618	0.36094	1	Linear	5538.67	3867.78	9653.71	0.23	-30.7678	67.5357	-1	1.432	2.49593	1.74297	-0.107514	0.00316894	0.0148381	-236.657	236.657	500	1000	-1.26641	-1.61118	-10.9981	-3.86286	-6.73287	-3.89066	-236.657	PHH	VPA	48	48hr	PHH_VPA_48hr	PHH_VPA	PHH:385 - NA	PHH_385	module
BMD_module_EGS_CE_PHH_VPA_48hr_williams_999999_MTC_nofoldfilter_BMD	PHH_384	NA	NA	16072.2	8845	2560000000000	0.4275	-27.9259	63.8518	1	1.81709	0	-0.0461931	14.9617	18	17864.4	TRUE	16063.1	12059.1	160000000	0.5559	-27.9259	61.8518	1	1.33203	-0.0461957	3.83e-76	18	TRUE	27430	9843.45	2560000000000	0.3975	-28.5901	63.1802	1	2.78662	TRUE	-0.107553	7.28e-05	17545.9	11289.6	NA	0.3881	-28.0893	64.1787	-1	1.55416	TRUE	0.219695	-0.000205	1.8e-08	NA	NA	NA	0.2913	-29.7183	63.4366	1	NA	TRUE	1	0	-2.56e+46	NA	NA	NA	0.2043	-29.7183	65.4366	1	NA	TRUE	1	0	-2.56e+46	1	33490.8	11967.5	160000000	0.2783	-28.6218	65.2436	1	2.79848	TRUE	0.0110369	2.52e-06	2239.42	NA	0	0	0.2955	-27.9334	65.8667	1	NA	TRUE	0.00546615	6.86e-05	323.799	18	1.00152	0.31694	1	Power	16063.1	12059.1	160000000	0.5559	-27.9259	61.8518	1	1.33203	13268	9960.72	0	0.477031	0.653844	3.39318	3.39318	NA	NA	1.11855	-1.03315	-2.13466	2.39935	1.78289	-2.71472	3.39318	PHH	VPA	48	48hr	PHH_VPA_48hr	PHH_VPA	PHH:384 - NA	PHH_384	module
BMD_module_EGS_CE_PHH_VPA_48hr_williams_999999_MTC_nofoldfilter_BMD	PHH_383	NA	NA	3001.92	0.00294623	2560000000000	0.6871	-26.4569	60.9137	1	1.0189e+06	0	0.863904	3.25001	1	2339.76	TRUE	11520.8	6466.87	52315.2	0.5431	-27.4181	60.8361	1	1.78151	1.53422	0.000165	1	TRUE	11520.8	6466.87	52315.2	0.5431	-27.4181	60.8361	1	1.78151	TRUE	1.53421	0.000165	4020.51	2009.71	NA	0.7319	-26.3114	60.6227	1	2.00054	TRUE	1.07666	0.000553	-2.52e-08	14301	9742.02	72221.6	0.4502	-27.7968	61.5936	1	1.46797	TRUE	1	1.71642	5.27e-05	14301	9742.02	72221.6	0.4502	-27.7968	61.5936	1	1.46797	TRUE	1	1.71642	5.27e-05	1	NA	NA	NA	-9999	-9999	-9999	1	NA	TRUE	-9999	-9999	-9999	NA	NA	NA	-9999	-9999	-9999	1	NA	TRUE	-9999	-9999	-9999	-9999	2.21338	0.13682	1	Linear	11520.8	6466.87	52315.2	0.5431	-27.4181	60.8361	1	1.78151	8.08973	4.54093	0.0444443	0.0752185	0.177142	15.7273	15.7273	2000	4000	2.82117	5.26163	3.58832	2.6743	7.45366	15.7273	11.0094	PHH	VPA	48	48hr	PHH_VPA_48hr	PHH_VPA	PHH:383 - NA	PHH_383	module
BMD_module_EGS_CE_PHH_VPA_48hr_williams_999999_MTC_nofoldfilter_BMD	PHH_382	NA	NA	567.087	397.137	1071.5	0.7298	-12.7644	33.5289	-1	1.42794	0	0.246034	-20.2171	1	10538.3	TRUE	1862.93	1463.2	2523.76	0.004527	-20.7579	47.5158	-1	1.27319	-0.769706	-0.000773	1	TRUE	1862.93	1463.2	2511.51	0.004527	-20.7579	47.5158	-1	1.27319	TRUE	-0.769709	-0.000773	754.368	577.167	1066.85	0.5218	-13.4582	34.9164	-1	1.30702	TRUE	0.0187751	-0.00144139	4.34e-08	NA	NA	NA	0.0001	-415.371	834.741	-1	NA	TRUE	-1	0	7.2e+49	NA	NA	NA	0.0001	-415.371	836.741	-1	NA	TRUE	-1	0	7.2e+49	1	NA	0	0	0.0001	-234.547	477.094	1	NA	TRUE	0.863938	2.17e+46	-6.9469	NA	0	0	0.0001	-53.9107	117.821	1	NA	TRUE	1.44e-10	0.000533	1	1.00009	14.5994	0.000133	2	Hill	567.087	397.137	1071.5	0.7298	-12.7644	33.5289	-1	1.42794	2.69806	1.88948	-0.361266	0.000202	0.00202689	-4105.63	4105.63	2000	4000	1.76883	-1.9776	-3.7099	-7.96897	-34.8098	-342.215	-4105.63	PHH	VPA	48	48hr	PHH_VPA_48hr	PHH_VPA	PHH:382 - NA	PHH_382	module
BMD_module_EGS_CE_PHH_VPA_48hr_williams_999999_MTC_nofoldfilter_BMD	PHH_381	NA	NA	15319.8	8399.96	17273.4	0.01955	-21.687	51.374	1	1.82379	0	-2.09108	12.6512	18	17127.9	TRUE	15432	10923.2	16663.5	0.03649	-21.687	49.374	1	1.41277	-2.09107	6.08e-76	18	TRUE	14330.2	7327.85	314374	0.004932	-24.2553	54.5107	1	1.95558	TRUE	-2.19166	0.000116	3926.83	1843.86	17132.1	0.07853	-19.9076	47.8152	-1	2.12968	TRUE	-1.44672	-0.000515	4.1e-08	NA	NA	NA	-9999	-9999	-9999	1	NA	TRUE	1	0	3.13e+47	NA	NA	NA	-9999	-9999	-9999	1	NA	TRUE	1	0	3.13e+47	1	NA	0	0	0.0001	-33.7849	75.5697	1	NA	TRUE	1.16e-10	2e-13	1	NA	0	0	0.0001	-33.7849	77.5697	1	NA	TRUE	8.08e-11	5.72e-07	5.2235	1	8.69554	0.0031899	2	Poly 2	3926.83	1843.86	17132.1	0.07853	-19.9076	47.8152	-1	2.12968	9.29143	4.36283	-0.0647599	0.0728817	0.17266	-10.6431	10.6431	0	100	-2.43955	-10.6431	-4.49043	-4.90916	-6.03314	-7.38102	1.71572	PHH	VPA	48	48hr	PHH_VPA_48hr	PHH_VPA	PHH:381 - NA	PHH_381	module
BMD_module_EGS_CE_PHH_VPA_48hr_williams_999999_MTC_nofoldfilter_BMD	PHH_380	NA	NA	1610.67	0.00164278	2560000000000	0.3616	-30.5013	69.0026	1	980454	0	0.289334	2.80148	1	476.714	TRUE	11856	6578.95	59416.6	0.4752	-30.5435	67.087	1	1.80211	1.31122	0.000183	1	TRUE	11856	6578.95	59416.6	0.4752	-30.5435	67.087	1	1.80211	TRUE	1.31122	0.000183	13267	4757.12	NA	0.3781	-30.4275	68.855	1	2.78887	TRUE	1.48344	3.67e-05	9.48e-09	12732.4	9429.12	38008.6	0.5106	-30.399	66.798	1	1.35033	TRUE	1	1.3868	7.36e-05	15786	NA	30160.8	0.4424	-30.1614	68.3228	1	NA	TRUE	1	1.64547	6.27e-05	18	NA	NA	NA	-9999	-9999	-9999	1	NA	TRUE	-9999	-9999	-9999	NA	NA	NA	-9999	-9999	-9999	1	NA	TRUE	-9999	-9999	-9999	-9999	0.231972	0.63007	1	Exp 2	12732.4	9429.12	38008.6	0.5106	-30.399	66.798	1	1.35033	4.03098	2.98519	0.0365802	0.0384141	0.0992781	26.7818	26.7818	NA	NA	2.38547	3.12415	3.48343	10.5486	4.78959	2.23637	26.7818	PHH	VPA	48	48hr	PHH_VPA_48hr	PHH_VPA	PHH:380 - NA	PHH_380	module
BMD_module_EGS_CE_PHH_VPA_48hr_williams_999999_MTC_nofoldfilter_BMD	PHH_379	NA	NA	81.9017	NA	NA	0.07737	-14.9031	39.8063	-1	NA	0	-2.69e-08	-1.94438	7.69197	78.5178	TRUE	NA	NA	NA	-9999	-9999	-9999	-1	NA	-9999	-9999	-9999	TRUE	11656.9	6512.7	55028.7	0.09847	-16.038	38.076	-1	1.78987	TRUE	-1.26766	-0.000102	13790.6	6598.2	NA	0.08604	-15.5144	39.0288	1	2.09005	TRUE	-1.46592	6.65e-05	-1.09e-08	NA	NA	NA	0.0001	-58.4104	120.821	1	NA	TRUE	1	0	1.06e+48	NA	NA	NA	0.0001	-58.4104	122.821	1	NA	TRUE	1	0	1.06e+48	1	NA	NA	NA	-9999	-9999	-9999	1	NA	TRUE	-9999	-9999	-9999	NA	NA	NA	-9999	-9999	-9999	1	NA	TRUE	-9999	-9999	-9999	-9999	1.04727	0.30614	1	Linear	11656.9	6512.7	55028.7	0.09847	-16.038	38.076	-1	1.78987	8.44944	4.7207	-0.0273347	0.0323284	0.0875287	-9.66621	9.66621	0	100	-3.20989	-5.57825	-2.76463	-3.25614	-2.77858	-2.40984	-9.66621	PHH	VPA	48	48hr	PHH_VPA_48hr	PHH_VPA	PHH:379 - NA	PHH_379	module
BMD_module_EGS_CE_PHH_VPA_48hr_williams_999999_MTC_nofoldfilter_BMD	PHH_378	NA	NA	NA	NA	NA	0.2502	-38.5114	87.0228	-1	NA	0	-0.00545077	-2.27593	1.87244	91.5624	TRUE	16490.9	13998.7	NA	0.4183	-38.8418	83.6836	-1	1.17803	-1.62857	-3.76e-76	18	TRUE	63104.6	12421.3	2560000000000	0.3446	-39.1948	84.3895	-1	5.08035	TRUE	-1.6562	-4.92e-05	20359.1	13528.9	NA	0.2855	-38.9293	85.8587	1	1.50486	TRUE	-2.02865	0.000266	-2.05e-08	NA	NA	NA	0.007291	-45.471	94.9421	-1	NA	TRUE	-1	0	7.3e+47	NA	NA	NA	0.003682	-45.471	96.9421	-1	NA	TRUE	-1	0	7.3e+47	1	NA	0	0	0.2479	-39.1453	86.2906	-1	NA	TRUE	0.76803	5.04e+45	-2.67624	NA	0	0	0.2479	-39.1453	86.2906	-1	NA	TRUE	0.76803	5.04e+45	-2.67624	1	0.530878	0.46624	1	Linear	63104.6	12421.3	2560000000000	0.3446	-39.1948	84.3895	-1	5.08035	206000000	40600000	0	0.554281	0.720723	-17.278	17.278	NA	NA	-2.40593	-3.13606	-8.16189	-17.278	-4.21673	1.66031	-10.5902	PHH	VPA	48	48hr	PHH_VPA_48hr	PHH_VPA	PHH:378 - NA	PHH_378	module
BMD_module_EGS_CE_PHH_VPA_48hr_williams_999999_MTC_nofoldfilter_BMD	PHH_377	NA	NA	5555.69	2664.59	9085.44	0.07797	-27.7318	65.4635	-1	2.08501	0	-0.363346	-8.42788	2.66341	8772.32	TRUE	5284.91	3179.03	9826.64	0.1044	-28.0909	64.1817	-1	1.66243	-0.223721	-7.13e-05	1.19198	TRUE	4303.9	3143.11	6739.61	0.1554	-28.2008	62.4016	-1	1.36931	TRUE	-0.0394781	-0.000456	4957.28	2477.38	9932.27	0.1002	-28.1473	64.2946	-1	2.00102	TRUE	-0.145681	-0.000366	-5.84e-09	NA	NA	NA	0.0001	-70.6788	145.357	-1	NA	TRUE	-1	0	1.57e+49	NA	NA	NA	0.0001	-70.6788	147.357	-1	NA	TRUE	-1	0	1.57e+49	1	NA	0	0	0.0001	-42.6731	93.3461	1	NA	TRUE	6.52e-11	1.42e+47	1	NA	0	0	0.000158	-34.7906	79.5812	-1	NA	TRUE	0.669175	0.000127	-10.5274	11	0.106956	0.74364	1	Linear	4303.9	3143.11	6739.61	0.1554	-28.2008	62.4016	-1	1.36931	2.14425	1.56593	-0.124816	0.000795	0.00544013	-168.531	168.531	2000	4000	1.19453	-7.39734	1.55543	1.23255	-3.20952	-15.6246	-168.531	PHH	VPA	48	48hr	PHH_VPA_48hr	PHH_VPA	PHH:377 - NA	PHH_377	module
BMD_module_EGS_CE_PHH_VPA_48hr_williams_999999_MTC_nofoldfilter_BMD	PHH_376	NA	NA	7689.47	3818.06	11109.2	0.8788	-30.7706	69.5413	1	2.01397	0	0.537495	6.29537	18	7963.88	TRUE	7173.54	3955.26	12512	0.7121	-31.3419	70.6837	1	1.81367	0.377234	1.38e-05	1.35149	TRUE	5515.26	3854.78	9591.57	0.763	-31.5593	69.1186	1	1.43076	TRUE	0.115934	0.00041	7087.58	3141.88	12450.9	0.6908	-31.4111	70.8222	1	2.25584	TRUE	0.318877	0.000238	1.12e-08	NA	NA	NA	-9999	-9999	-9999	1	NA	TRUE	1	0	6.86e+44	NA	NA	NA	-9999	-9999	-9999	1	NA	TRUE	1	0	6.86e+44	1	5509.12	3192.57	9612.24	0.6427	-31.5676	71.1353	1	1.72561	TRUE	0.132587	1.4e-06	2222.96	7761.96	3955.69	11118.6	0.7763	-30.7706	71.5413	1	1.96223	TRUE	0.537497	0.000123	12.7123	18	0.296378	0.58616	1	Linear	5515.26	3854.78	9591.57	0.763	-31.5593	69.1186	1	1.43076	2.48823	1.7391	0.111597	0.00936815	0.0343475	113.996	113.996	NA	NA	2.64547	1.60516	-1.33935	2.53698	1.16245	14.0581	113.996	PHH	VPA	48	48hr	PHH_VPA_48hr	PHH_VPA	PHH:376 - NA	PHH_376	module
BMD_module_EGS_CE_PHH_VPA_48hr_williams_999999_MTC_nofoldfilter_BMD	PHH_375	NA	NA	4400.58	969.677	10644.6	0.7164	-29.996	67.992	-1	4.53819	0	-1.10574	-30.7156	1	59458.2	TRUE	NA	NA	NA	-9999	-9999	-9999	-1	NA	-9999	-9999	-9999	TRUE	5160.5	3654.31	8685.57	0.8149	-30.025	66.0499	-1	1.41217	TRUE	-1.22205	-0.000411	4721.04	2334.68	10592.9	0.7127	-30.008	68.0161	-1	2.02214	TRUE	-1.15754	-0.000465	3.55e-09	NA	NA	NA	0.0001	-68.3487	140.697	1	NA	TRUE	1	0	1.86e+49	NA	NA	NA	0.0001	-68.3487	142.697	1	NA	TRUE	1	0	1.86e+49	1	NA	NA	NA	-9999	-9999	-9999	1	NA	TRUE	-9999	-9999	-9999	NA	NA	NA	-9999	-9999	-9999	1	NA	TRUE	-9999	-9999	-9999	-9999	0.033848	0.85403	1	Linear	5160.5	3654.31	8685.57	0.8149	-30.025	66.0499	-1	1.41217	2.3768	1.68309	-0.111999	0.00943018	0.0343475	-236.485	236.485	100	500	-2.17522	-2.91147	-3.3806	-9.61764	-11.3868	-12.7501	-236.485	PHH	VPA	48	48hr	PHH_VPA_48hr	PHH_VPA	PHH:375 - NA	PHH_375	module
BMD_module_EGS_CE_PHH_VPA_48hr_williams_999999_MTC_nofoldfilter_BMD	PHH_374	NA	NA	236.722	12.766	2560000000000	0.216	-39.4806	86.9612	1	18.5432	0	0.0177885	5.90908	1	208.402	TRUE	11233.5	6368.54	47218.4	0.1047	-41.2048	88.4096	1	1.76391	3.0226	0.000301	1	TRUE	11233.5	6368.54	47218.4	0.1047	-41.2048	88.4096	1	1.76391	TRUE	3.0226	0.000301	12082.3	3987.71	NA	0.06301	-41.1829	90.3657	1	3.02988	TRUE	3.13966	0.000201	6.44e-09	12294.1	8829.25	36219.4	0.109	-41.1462	88.2924	1	1.39243	TRUE	1	3.15293	5.91e-05	12294.1	8829.25	36219.4	0.109	-41.1462	88.2924	1	1.39243	TRUE	1	3.15294	5.91e-05	1	NA	NA	NA	-9999	-9999	-9999	1	NA	TRUE	-9999	-9999	-9999	NA	NA	NA	-9999	-9999	-9999	1	NA	TRUE	-9999	-9999	-9999	-9999	0.043908	0.83402	1	Hill	236.722	12.766	2560000000000	0.216	-39.4806	86.9612	1	18.5432	201000000000	10800000000	1.22307	0.0083776	0.0317551	375.177	375.177	500	1000	3.92267	19.2046	21.3904	94.1304	44.7056	5.40628	375.177	PHH	VPA	48	48hr	PHH_VPA_48hr	PHH_VPA	PHH:374 - NA	PHH_374	module
BMD_module_EGS_CE_PHH_VPA_48hr_williams_999999_MTC_nofoldfilter_BMD	PHH_373	NA	NA	NA	NA	NA	0.5334	-30.2861	68.5722	-1	NA	0	1.53486	-1.57049	18	7279.43	TRUE	18829.6	9536.4	NA	0.4524	-30.5845	69.169	-1	1.9745	1.46412	-8.03e-08	1.73851	TRUE	23489.2	9266.19	2560000000000	0.5494	-30.7081	67.4162	-1	2.53494	TRUE	1.53924	-9.28e-05	18016.3	6942.87	NA	0.4568	-30.5674	69.1347	1	2.59494	TRUE	1.34831	6.9e-05	-1.05e-08	NA	NA	NA	0.03026	-35.9726	75.9452	-1	NA	TRUE	-1	0	1.68e+42	NA	NA	NA	0.0168	-35.9726	77.9452	-1	NA	TRUE	-1	0	1.68e+42	1	NA	0	0	0.2961	-31.2826	70.5652	1	NA	TRUE	1.17258	4.39e+40	1	NA	0	0	0.3909	-30.2865	70.573	-1	NA	TRUE	1.53486	0.00013	1.98e-10	18	0.28152	0.59571	1	Linear	23489.2	9266.19	2560000000000	0.5494	-30.7081	67.4162	-1	2.53494	276000000	109000000	0	0.770236	0.891145	8.14763	8.14763	NA	NA	2.2111	4.67239	1.84875	8.14763	3.80334	1.15436	-1.02497	PHH	VPA	48	48hr	PHH_VPA_48hr	PHH_VPA	PHH:373 - NA	PHH_373	module
BMD_module_EGS_CE_PHH_VPA_48hr_williams_999999_MTC_nofoldfilter_BMD	PHH_372	NA	NA	288.604	148.614	660.943	0.2049	-8.12006	24.2401	1	1.94197	0	0.0502026	5.77112	1	1669.22	TRUE	4028.4	2970.2	6176.25	0.000234	-17.4512	40.9024	1	1.35627	1.44924	0.000312	1	TRUE	4028.4	2970.2	6176.16	0.000234	-17.4512	40.9024	1	1.35627	TRUE	1.44924	0.000312	1394.97	984.422	2335.21	0.0045	-13.011	34.022	1	1.41704	TRUE	0.883295	0.000791	-3.11e-08	7469.57	6019.14	10255.1	0.0001	-20.1348	46.2695	1	1.24097	TRUE	1	1.84814	7.56e-05	7469.57	6019.14	10255.1	0.0001	-20.1348	46.2695	1	1.24097	TRUE	1	1.84814	7.56e-05	1	NA	NA	NA	-9999	-9999	-9999	1	NA	TRUE	-9999	-9999	-9999	NA	NA	NA	-9999	-9999	-9999	1	NA	TRUE	-9999	-9999	-9999	-9999	8.8804	0.0028825	2	Hill	288.604	148.614	660.943	0.2049	-8.12006	24.2401	1	1.94197	4.44738	2.29014	0.347988	0.000201	0.00202689	53.0151	53.0151	1000	2000	1.11067	4.08831	3.3237	12.8346	12.4874	22.1632	53.0151	PHH	VPA	48	48hr	PHH_VPA_48hr	PHH_VPA	PHH:372 - NA	PHH_372	module
BMD_module_EGS_CE_PHH_VPA_48hr_williams_999999_MTC_nofoldfilter_BMD	PHH_371	NA	NA	15977.4	10431.1	2560000000000	0.554	-18.1534	46.3068	1	1.53171	0	0.424654	2691.12	16.3763	25476.5	TRUE	15979.5	10431.9	160000000	0.8059	-18.1534	42.3067	1	1.53179	0.424655	2.8e-76	18	TRUE	21243.3	8881.22	2560000000000	0.6458	-18.7561	43.5123	1	2.39193	TRUE	0.343572	6.24e-05	16875.6	8688.44	NA	0.6218	-18.3973	44.7945	-1	1.9423	TRUE	0.528015	-9.39e-05	1.01e-08	NA	NA	NA	0.1001	-22.6488	49.2975	1	NA	TRUE	1	0	-7.67e+43	NA	NA	NA	0.06166	-22.6488	51.2975	1	NA	TRUE	1	0	-7.67e+43	1	21305.1	1505.97	160000000	0.5168	-18.757	45.514	1	14.1471	TRUE	0.343942	4.06e-07	447.855	15978.3	9969.56	160000000	0.554	-18.1534	46.3067	1	1.60271	TRUE	0.424653	5.52e-05	31.3257	18	0.71776	0.39688	1	Power	15979.5	10431.9	160000000	0.8059	-18.1534	42.3067	1	1.53179	15337.6	10012.8	0.0010329	0.292604	0.471379	3.35696	3.35696	NA	NA	1.2543	1.13343	1.74658	2.50434	1.43274	-1.13503	3.35696	PHH	VPA	48	48hr	PHH_VPA_48hr	PHH_VPA	PHH:371 - NA	PHH_371	module
BMD_module_EGS_CE_PHH_VPA_48hr_williams_999999_MTC_nofoldfilter_BMD	PHH_370	NA	NA	15449	7008.73	2560000000000	0.4632	-27.4499	62.8998	-1	2.20425	0	-0.336363	-15.3531	18	17221.7	TRUE	15538.1	7475.6	20348.7	0.5926	-27.4499	60.8998	-1	2.07851	-0.336363	-6.83e-76	18	TRUE	10938.2	6265.21	42719.6	0.3918	-28.2805	62.561	-1	1.74586	TRUE	-0.0279034	-0.00018	13315.8	5995.55	NA	0.3689	-27.8379	63.6758	1	2.22095	TRUE	-0.331976	7.75e-05	-1.67e-08	NA	NA	NA	0.009423	-34.4529	72.9058	-1	NA	TRUE	-1	0	1.66e+48	NA	NA	NA	0.004833	-34.4529	74.9058	-1	NA	TRUE	-1	0	1.66e+48	1	NA	0	0	0.01701	-32.0316	72.0632	-1	NA	TRUE	1.99e-09	8.84e+46	0.0763543	NA	0	0	0.008	-32.0316	74.0632	-1	NA	TRUE	1.99e-09	8.84e+46	0.0763543	1.00085	0.885158	0.34679	1	Power	15538.1	7475.6	20348.7	0.5926	-27.4499	60.8998	-1	2.07851	2.72202	1.3096	-0.00255373	0.0767079	0.179144	-11.8085	11.8085	NA	NA	-1.55348	2.3715	-1.53572	-3.04253	-1.93861	1.16019	-11.8085	PHH	VPA	48	48hr	PHH_VPA_48hr	PHH_VPA	PHH:370 - NA	PHH_370	module
BMD_module_EGS_CE_PHH_VPA_48hr_williams_999999_MTC_nofoldfilter_BMD	PHH_369	NA	NA	5656.8	4164.59	2560000000000	0.2918	-15.5117	39.0234	-1	1.35831	0	0.575627	-2.02028	18	5565.15	TRUE	12218.5	6697.12	68986.8	0.04341	-18.9245	43.849	-1	1.82444	0.501665	-0.000109	1	TRUE	12218.5	6697.12	68986.8	0.04341	-18.9245	43.849	-1	1.82444	TRUE	0.501665	-0.000109	4703.18	2177.93	NA	0.04552	-18.0925	44.1851	-1	2.15947	TRUE	0.781721	-0.000347	1.54e-08	NA	NA	NA	0.000825	-24.834	53.6681	-1	NA	TRUE	-1	0	1.6e+47	NA	NA	NA	0.000373	-24.834	55.6681	-1	NA	TRUE	-1	0	1.6e+47	1	NA	0	0	0.00455	-20.9231	49.8462	1	NA	TRUE	0.0702637	1.47e+47	1	4141.29	NA	NA	0.00841	-19.2734	48.5468	1	NA	TRUE	1.09819	0.000231	-1.04549	11	1.66397	0.19707	1	Hill	5656.8	4164.59	2560000000000	0.2918	-15.5117	39.0234	-1	1.35831	615000000	453000000	-0.0307867	0.0972584	0.210374	-4.91192	4.91192	NA	NA	1.73645	1.57282	1.04822	1.85014	2.06465	-4.91192	-1.50792	PHH	VPA	48	48hr	PHH_VPA_48hr	PHH_VPA	PHH:369 - NA	PHH_369	module
BMD_module_EGS_CE_PHH_VPA_48hr_williams_999999_MTC_nofoldfilter_BMD	PHH_368	NA	NA	6438.82	4163.32	2560000000000	0.5829	-49.1354	106.271	-1	1.54656	0	2.14996	-4.97087	18	5496.26	TRUE	21340.6	8898.88	NA	0.3257	-50.7241	107.448	-1	2.39812	1.83517	-0.000235	1	TRUE	21340.6	8898.88	2560000000000	0.3257	-50.7241	107.448	-1	2.39812	TRUE	1.83517	-0.000235	26811.6	18435.8	NA	0.2789	-50.3958	108.792	-1	1.45432	TRUE	2.5039	-0.000802	3.68e-08	NA	NA	NA	0.1383	-52.7533	109.507	-1	NA	TRUE	-1	0	2.04e+48	NA	NA	NA	0.08818	-52.7533	111.507	-1	NA	TRUE	-1	0	2.04e+48	1	NA	0	0	0.1388	-51.4166	110.833	1	NA	TRUE	0.905931	2.43e+46	1	NA	0	0	0.2119	-50.167	110.334	-1	NA	TRUE	2.14828	0.000145	1.13e-09	18	0.656524	0.41779	1	Hill	6438.82	4163.32	2560000000000	0.5829	-49.1354	106.271	-1	1.54656	615000000	398000000	-0.0764673	0.49201	0.663797	-43.9282	43.9282	NA	NA	2.48767	4.50828	3.58702	22.3931	8.42401	-43.9282	-1.13691	PHH	VPA	48	48hr	PHH_VPA_48hr	PHH_VPA	PHH:368 - NA	PHH_368	module
BMD_module_EGS_CE_PHH_VPA_48hr_williams_999999_MTC_nofoldfilter_BMD	PHH_367	NA	NA	NA	NA	NA	0.2274	-27.3911	62.7822	1	NA	0	-1.18062	1.73274	18	7818.16	TRUE	16755.4	9267.12	160000000	0.194	-27.6251	63.2502	1	1.80805	-1.11721	2.54e-09	2.10182	TRUE	20507	8744.45	2560000000000	0.2467	-27.878	61.756	1	2.34514	TRUE	-1.2069	9.45e-05	16696.2	8651.12	NA	0.2114	-27.4995	62.9989	-1	1.92995	TRUE	-0.929999	-0.00014	1.52e-08	NA	NA	NA	-9999	-9999	-9999	1	NA	TRUE	1	0	2.77e+47	NA	NA	NA	-9999	-9999	-9999	1	NA	TRUE	1	0	2.77e+47	1	NA	0	0	0.02134	-30.5499	69.0998	1	NA	TRUE	8.45e-11	0.000124	1.44822	NA	0	0	0.01022	-30.5499	71.0998	1	NA	TRUE	1.35e-10	0.00422583	1.33862	1.09711	0.75708	0.38424	1	Linear	20507	8744.45	2560000000000	0.2467	-27.878	61.756	1	2.34514	293000000	125000000	0	0.636472	0.791612	-7.17775	7.17775	NA	NA	1.11551	-7.17775	-1.58723	-3.22018	-4.12466	-1.09998	1.46622	PHH	VPA	48	48hr	PHH_VPA_48hr	PHH_VPA	PHH:367 - NA	PHH_367	module
BMD_module_EGS_CE_PHH_VPA_48hr_williams_999999_MTC_nofoldfilter_BMD	PHH_366	NA	NA	227.953	0.000117	2560000000000	0.6272	-30.6522	69.3045	1	1.95222e+06	0	0.339544	4.30978	1	223.67	TRUE	11698.6	6526.66	55905.1	0.2355	-32.9327	71.8655	1	1.79243	2.56083	0.000204	1	TRUE	11698.6	6526.66	55905.1	0.2355	-32.9327	71.8655	1	1.79243	TRUE	2.56083	0.000204	5525.6	2365.63	NA	0.2224	-32.4032	72.8064	1	2.33578	TRUE	2.15781	0.000546	-2.22e-08	13617.7	9171.38	62142.9	0.2052	-33.1529	72.3057	1	1.4848	TRUE	1	2.72091	4.66e-05	13617.7	9171.38	62142.9	0.2052	-33.1529	72.3057	1	1.4848	TRUE	1	2.72091	4.66e-05	1	NA	NA	NA	-9999	-9999	-9999	1	NA	TRUE	-9999	-9999	-9999	NA	NA	NA	-9999	-9999	-9999	1	NA	TRUE	-9999	-9999	-9999	-9999	1.05904	0.30343	1	Hill	227.953	0.000117	2560000000000	0.6272	-30.6522	69.3045	1	1.95222e+06	2.19e+16	11200000000	0.859582	0.0202634	0.0601854	49.4986	49.4986	0	100	5.69775	7.41748	10.2444	11.9305	49.4986	11.0895	45.6713	PHH	VPA	48	48hr	PHH_VPA_48hr	PHH_VPA	PHH:366 - NA	PHH_366	module
BMD_module_EGS_CE_PHH_VPA_48hr_williams_999999_MTC_nofoldfilter_BMD	PHH_365	NA	NA	172.732	13.2826	2859.75	0.5954	-30.7176	69.4352	1	13.0044	0	0.251586	5.03876	1	226.284	TRUE	13117.2	6977.01	108125	0.07123	-34.6798	75.3595	1	1.88006	3.01263	0.000196	1	TRUE	13117.2	6977.01	108125	0.07123	-34.6798	75.3595	1	1.88006	TRUE	3.01263	0.000196	4337.41	2082.53	NA	0.09177	-33.6086	75.2172	1	2.08276	TRUE	2.40298	0.000713	-3.35e-08	15113.3	9583.26	201022	0.06042	-34.9094	75.8187	1	1.57705	TRUE	1	3.17584	3.95e-05	15113.3	9583.26	201022	0.06042	-34.9094	75.8187	1	1.57705	TRUE	1	3.17584	3.95e-05	1	NA	NA	NA	-9999	-9999	-9999	1	NA	TRUE	-9999	-9999	-9999	NA	NA	NA	-9999	-9999	-9999	1	NA	TRUE	-9999	-9999	-9999	-9999	2.1423	0.14329	1	Hill	172.732	13.2826	2859.75	0.5954	-30.7176	69.4352	1	13.0044	215.3	16.556	1.0033	0.0187436	0.0560898	66.8792	66.8792	1000	2000	5.41003	11.2202	7.7691	66.8792	47.4001	18.7059	47.2393	PHH	VPA	48	48hr	PHH_VPA_48hr	PHH_VPA	PHH:365 - NA	PHH_365	module
BMD_module_EGS_CE_PHH_VPA_48hr_williams_999999_MTC_nofoldfilter_BMD	PHH_364	NA	NA	NA	NA	NA	0.8498	-33.111	74.2221	1	NA	1	-1.34e-06	1.10438	1.1494	1.6e-11	TRUE	16951.5	14631.8	160000000	0.899	-33.2206	72.4412	1	1.15854	0.859342	1.81e-76	18	TRUE	178177	14249.8	2560000000000	0.8663	-33.3733	72.7466	1	12.5038	TRUE	0.912314	1.37e-05	21745.2	14859.9	NA	0.8439	-33.1324	74.2649	-1	1.46335	TRUE	1.19083	-0.000222	1.53e-08	NA	NA	NA	0.4423	-35.5497	75.0994	1	NA	TRUE	1	0	-1.75e+45	NA	NA	NA	0.3328	-35.5497	77.0994	1	NA	TRUE	1	0	-1.75e+45	1	NA	0	0	0.7705	-33.3835	74.7671	1	NA	TRUE	0.966328	0.000183	1	NA	0	0	0.6375	-33.3835	76.7671	1	NA	TRUE	0.966328	0.000183	1	1	0.481746	0.48763	1	Power	16951.5	14631.8	160000000	0.899	-33.2206	72.4412	1	1.15854	10935.1	9438.69	0	0.807133	0.91521	3.2835	3.2835	NA	NA	2.74988	2.66742	2.42757	1.65358	3.14714	-1.43254	3.2835	PHH	VPA	48	48hr	PHH_VPA_48hr	PHH_VPA	PHH:364 - NA	PHH_364	module
BMD_module_EGS_CE_PHH_VPA_48hr_williams_999999_MTC_nofoldfilter_BMD	PHH_363	NA	NA	149.228	NA	NA	0.6642	-21.7312	53.4624	1	NA	0	-1.31e-08	1.58694	12.3183	118.424	TRUE	19622.5	8572.46	160000000	0.5569	-22.9848	51.9696	1	2.28902	0.894033	8.05e-05	1	TRUE	19622.5	8572.46	2560000000000	0.5569	-22.9848	51.9696	1	2.28902	TRUE	0.894033	8.05e-05	8982.02	2665.59	NA	0.5651	-22.4812	52.9623	1	3.36962	TRUE	0.634219	0.000301	-1.43e-08	20354	11810.5	160000000	0.5231	-23.1167	52.2333	1	1.72338	TRUE	1	0.978208	4.74e-05	20354	11810.5	NA	0.5231	-23.1167	52.2333	1	1.72338	TRUE	1	0.978207	4.74e-05	1	NA	NA	NA	-9999	-9999	-9999	1	NA	TRUE	-9999	-9999	-9999	NA	NA	NA	-9999	-9999	-9999	1	NA	TRUE	-9999	-9999	-9999	-9999	1.00727	0.31556	1	Linear	19622.5	8572.46	2560000000000	0.5569	-22.9848	51.9696	1	2.28902	299000000	130000000	0	0.329668	0.502712	4.62061	4.62061	8000	16000	1.12957	3.50786	2.62277	1.43352	4.62061	3.34179	3.6092	PHH	VPA	48	48hr	PHH_VPA_48hr	PHH_VPA	PHH:363 - NA	PHH_363	module
BMD_module_EGS_CE_PHH_VPA_48hr_williams_999999_MTC_nofoldfilter_BMD	PHH_362	NA	NA	NA	NA	NA	0.74	-34.1199	76.2397	-1	NA	0	-0.164067	-1.99423	18	4012.65	TRUE	26194.6	9674.34	NA	0.619	-34.9639	75.9277	-1	2.70764	-0.39114	-9.94e-05	1	TRUE	26194.6	9674.34	2560000000000	0.619	-34.9639	75.9277	-1	2.70764	TRUE	-0.39114	-9.94e-05	7067.92	2452.15	NA	0.7477	-34.0947	76.1894	-1	2.88234	TRUE	0.166879	-0.000572	3.07e-08	NA	NA	NA	0.2814	-37.0581	78.1162	-1	NA	TRUE	-1	0	4.91e+47	NA	NA	NA	0.1963	-37.0581	80.1162	-1	NA	TRUE	-1	0	4.91e+47	1	NA	0	0	0.2976	-35.7944	79.5889	-1	NA	TRUE	0.721602	1.14e+47	-0.932655	NA	0	0	0.2603	-35.387	80.7741	-1	NA	TRUE	0.721602	0.000251	-2.33164	11	1.73833	0.18735	1	Linear	26194.6	9674.34	2560000000000	0.619	-34.9639	75.9277	-1	2.70764	265000000	97700000	0	0.71989	0.852193	-10.3032	10.3032	NA	NA	-1.80356	1.38158	-2.17806	1.6102	-2.19291	-10.3032	-1.93397	PHH	VPA	48	48hr	PHH_VPA_48hr	PHH_VPA	PHH:362 - NA	PHH_362	module
BMD_module_EGS_CE_PHH_VPA_48hr_williams_999999_MTC_nofoldfilter_BMD	PHH_361	NA	NA	431.807	285.569	814.758	0.112	-3.06791	14.1358	1	1.51209	0	0.177729	9.08016	1	5256.92	TRUE	2548.02	1967.76	3555.25	9e-05	-14.0499	34.0998	1	1.29488	1.13297	0.000427	1	TRUE	2548.02	1967.76	3549.8	9e-05	-14.0499	34.0998	1	1.29488	TRUE	1.13297	0.000427	784.716	597.746	1119.68	0.02817	-4.87055	17.7411	1	1.31279	TRUE	0.487189	0.000975	-3.55e-08	NA	NA	NA	-9999	-9999	-9999	1	NA	TRUE	1	0	9.62e+41	NA	NA	NA	-9999	-9999	-9999	1	NA	TRUE	1	0	9.62e+41	1	540.264	383.133	836.054	0.08096	-3.50635	15.0127	1	1.41012	TRUE	0.28579	0.000196	25.3969	540.264	383.133	914.393	0.08096	-3.50635	15.0127	1	1.41012	TRUE	0.28579	0.000196	25.3968	1	18.3587	1.83e-05	2	Hill	431.807	285.569	814.758	0.112	-3.06791	14.1358	1	1.51209	2.8531	1.88686	0.264007	0.000201	0.00202689	133.627	133.627	100	500	-1.03038	3.32648	3.68708	4.32124	18.6424	48.64	133.627	PHH	VPA	48	48hr	PHH_VPA_48hr	PHH_VPA	PHH:361 - NA	PHH_361	module
BMD_module_EGS_CE_PHH_VPA_48hr_williams_999999_MTC_nofoldfilter_BMD	PHH_360	NA	NA	NA	NA	NA	0.8297	-34.1784	76.3567	1	NA	0	-0.245102	1.74401	18	4084.45	TRUE	31143.9	10297.4	160000000	0.7486	-34.8419	75.6837	1	3.02444	-0.0488774	8.32e-05	1	TRUE	31143.9	10297.4	2560000000000	0.7486	-34.8419	75.6837	1	3.02444	TRUE	-0.0488775	8.32e-05	23726.5	17452.9	NA	0.7751	-34.3638	76.7277	1	1.35946	TRUE	-0.463943	0.000435	-2.28e-08	NA	NA	NA	-9999	-9999	-9999	1	NA	TRUE	1	0	2.09e+46	NA	NA	NA	-9999	-9999	-9999	1	NA	TRUE	1	0	2.09e+46	1	NA	0	0	0.6635	-34.7276	77.4551	1	NA	TRUE	0.00448228	0.000158	278.801	NA	0	0	0.6836	-34.2513	78.5026	1	NA	TRUE	0.00377796	0.000236	396.335	17.3598	0.956028	0.32819	1	Linear	31143.9	10297.4	2560000000000	0.7486	-34.8419	75.6837	1	3.02444	249000000	82200000	0	0.833562	0.92465	5.8292	5.8292	NA	NA	-1.15588	1.13895	1.23511	-2.84587	1.38016	5.8292	1.37033	PHH	VPA	48	48hr	PHH_VPA_48hr	PHH_VPA	PHH:360 - NA	PHH_360	module
BMD_module_EGS_CE_PHH_VPA_48hr_williams_999999_MTC_nofoldfilter_BMD	PHH_359	NA	NA	1016.69	281.874	3984.14	0.2936	-7.00712	22.0142	-1	3.6069	0	-0.0669706	-2.72764	1	2397.8	TRUE	NA	NA	NA	-9999	-9999	-9999	-1	NA	-9999	-9999	-9999	TRUE	6376.19	4315.62	12094.1	0.07625	-9.65096	25.3019	-1	1.47747	TRUE	-0.60514	-0.000142	2661.2	1587.36	6805.16	0.1363	-8.13351	24.267	-1	1.67649	TRUE	-0.351724	-0.000357	1.39e-08	NA	NA	NA	0.0001	-56.0845	116.169	1	NA	TRUE	1	0	6.98e+47	NA	NA	NA	0.0001	-56.0845	118.169	1	NA	TRUE	1	0	6.98e+47	1	NA	NA	NA	-9999	-9999	-9999	1	NA	TRUE	-9999	-9999	-9999	NA	NA	NA	-9999	-9999	-9999	1	NA	TRUE	-9999	-9999	-9999	-9999	3.0349	0.081492	1	Hill	1016.69	281.874	3984.14	0.2936	-7.00712	22.0142	-1	3.6069	14.1345	3.91874	-0.128965	0.00502715	0.0206268	-6.08469	6.08469	2000	4000	-1.08266	-2.07179	-1.31371	-2.19214	-5.216	-3.15011	-6.08469	PHH	VPA	48	48hr	PHH_VPA_48hr	PHH_VPA	PHH:359 - NA	PHH_359	module
BMD_module_EGS_CE_PHH_VPA_48hr_williams_999999_MTC_nofoldfilter_BMD	PHH_358	NA	NA	8307.85	875.788	2560000000000	0.8131	-12.15	32.3	1	9.48614	0	0.0739981	3.66345	1	21937.9	TRUE	10272.2	6023.47	34612.4	0.8837	-12.2038	30.4075	1	1.70536	0.142808	9.82e-05	1	TRUE	10272.2	6023.47	34612.4	0.8837	-12.2038	30.4075	1	1.70536	TRUE	0.142808	9.82e-05	8645.44	3036.14	NA	0.8101	-12.1604	32.3207	1	2.84751	TRUE	0.0936741	0.00014	-2.7e-09	NA	NA	NA	-9999	-9999	-9999	1	NA	TRUE	1	0	2.17e+44	NA	NA	NA	-9999	-9999	-9999	1	NA	TRUE	1	0	2.17e+44	1	8473.4	2088.1	160000000	0.8118	-12.1546	32.3092	1	4.05795	TRUE	0.0834047	6.31e-05	30.1536	8473.4	629.445	160000000	0.8118	-12.1546	32.3092	1	13.4617	TRUE	0.0834045	6.31e-05	30.1537	1	0.08679	0.7683	1	Linear	10272.2	6023.47	34612.4	0.8837	-12.2038	30.4075	1	1.70536	5.74626	3.36952	0.026491	0.175919	0.319706	3.14309	3.14309	NA	NA	1.19092	-1.20785	1.20843	2.01531	1.23828	2.02887	3.14309	PHH	VPA	48	48hr	PHH_VPA_48hr	PHH_VPA	PHH:358 - Xenobiotic stress	PHH_358	module
BMD_module_EGS_CE_PHH_VPA_48hr_williams_999999_MTC_nofoldfilter_BMD	PHH_357	NA	NA	NA	NA	NA	0.8468	-30.5183	71.0366	1	NA	0	9.3e-06	1.7643	4.1119	96.8842	TRUE	16642.4	13366.5	NA	0.8595	-31.1156	68.2312	-1	1.24508	1.57689	-2.31e-76	18	TRUE	79736.3	12960	2560000000000	0.7955	-31.3787	68.7574	-1	6.15249	TRUE	1.55147	-2.81e-05	18803.1	14549.9	NA	0.9155	-30.5656	69.1311	1	1.29232	TRUE	1.0861	0.000366	-2.56e-08	NA	0	0	0.7921	-31.392	68.784	-1	NA	TRUE	-1	1.526	1.51e-05	NA	0	0	0.7645	-31.1156	70.2312	-1	NA	TRUE	-1	1.57689	6.31e-05	18	NA	0	0	0.7921	-31.392	68.784	-1	NA	TRUE	1.526	1.51e-05	0	NA	0	0	0.7645	-31.1156	70.2312	-1	NA	TRUE	1.57689	6.31e-05	0	18	1.62624	0.20222	1	Linear	79736.3	12960	2560000000000	0.7955	-31.3787	68.7574	-1	6.15249	198000000	32100000	0	0.729566	0.856559	4.51486	4.51486	NA	NA	1.9179	3.32751	4.19029	4.50852	4.51487	3.86339	1.39953	PHH	VPA	48	48hr	PHH_VPA_48hr	PHH_VPA	PHH:357 - NA	PHH_357	module
BMD_module_EGS_CE_PHH_VPA_48hr_williams_999999_MTC_nofoldfilter_BMD	PHH_356	NA	NA	5265.07	3264.01	7751.99	0.2542	-16.3193	42.6387	-1	1.61307	0	1.16581	-5.23919	3.91404	7184.79	TRUE	4841.94	2929.61	8469.07	0.1321	-17.8852	43.7704	-1	1.65276	1.25931	-4.81e-05	1.20073	TRUE	3862.47	2864.02	5849.64	0.1784	-18.107	42.2141	-1	1.34862	TRUE	1.39716	-0.000334	4235.26	2238.11	8774.36	0.1146	-18.0814	44.1627	-1	1.89234	TRUE	1.34879	-0.000293	-2.66e-09	NA	NA	NA	0.0001	-50.6626	105.325	-1	NA	TRUE	-1	0	2.24e+48	NA	NA	NA	0.0001	-50.6626	107.325	-1	NA	TRUE	-1	0	2.24e+48	1	NA	0	0	0.0001	-30.5202	69.0404	1	NA	TRUE	0.0781642	1.76e+47	1	6916.41	NA	160000000	0.0001	-32.6872	75.3744	1	NA	TRUE	2.21238	0.000131	-0.871609	12	0.051392	0.82066	1	Linear	3862.47	2864.02	5849.64	0.1784	-18.107	42.2141	-1	1.34862	2.04246	1.51448	-0.0914863	0.00120919	0.00776222	-14.4867	14.4867	NA	NA	2.55251	2.25652	4.30802	2.26386	1.58166	-3.97594	-14.4867	PHH	VPA	48	48hr	PHH_VPA_48hr	PHH_VPA	PHH:356 - NA	PHH_356	module
BMD_module_EGS_CE_PHH_VPA_48hr_williams_999999_MTC_nofoldfilter_BMD	PHH_355	NA	NA	94.6989	NA	NA	0.3382	-17.027	44.054	-1	NA	0	-9.34e-08	-2.41839	10.2973	94.3373	TRUE	NA	NA	NA	-9999	-9999	-9999	-1	NA	-9999	-9999	-9999	TRUE	12687.1	6845.3	85691.3	0.1519	-19.463	44.926	-1	1.8534	TRUE	-1.5841	-0.000108	13618.6	4538.32	NA	0.09802	-19.4039	46.8078	-1	3.0008	TRUE	-1.66168	-4.18e-05	-4.27e-09	NA	NA	NA	0.0001	-61.9894	127.979	1	NA	TRUE	1	0	1.33e+48	NA	NA	NA	0.0001	-61.9894	129.979	1	NA	TRUE	1	0	1.33e+48	1	NA	NA	NA	-9999	-9999	-9999	1	NA	TRUE	-9999	-9999	-9999	NA	NA	NA	-9999	-9999	-9999	1	NA	TRUE	-9999	-9999	-9999	-9999	0.118244	0.73095	1	Linear	12687.1	6845.3	85691.3	0.1519	-19.463	44.926	-1	1.8534	12.5183	6.75421	-0.0289281	0.0689311	0.164279	-11.8141	11.8141	1000	2000	-2.9518	-5.97062	-4.99826	-5.00048	-4.32863	-3.05813	-11.8141	PHH	VPA	48	48hr	PHH_VPA_48hr	PHH_VPA	PHH:355 - NA	PHH_355	module
BMD_module_EGS_CE_PHH_VPA_48hr_williams_999999_MTC_nofoldfilter_BMD	PHH_354	NA	NA	82.5201	24.8293	351.823	0.7299	-15.3627	40.7255	1	3.3235	0	-0.0465502	4.24253	1.06529	208.76	TRUE	9724.44	5815.07	29462.1	0.004471	-23.7591	53.5181	1	1.67228	2.32293	0.000168	1	TRUE	9724.44	5815.07	29462.1	0.004471	-23.7591	53.5181	1	1.67228	TRUE	2.32293	0.000168	2548.37	1529.18	7349.55	0.01724	-21.2243	50.4485	1	1.66649	TRUE	1.74537	0.000657	-3.18e-08	12367.9	8446.67	37047.4	0.003003	-24.2478	54.4957	1	1.46423	TRUE	1	2.48114	4.15e-05	12367.9	8446.67	37047.4	0.003003	-24.2478	54.4957	1	1.46423	TRUE	1	2.48114	4.15e-05	1	NA	NA	NA	-9999	-9999	-9999	1	NA	TRUE	-9999	-9999	-9999	NA	NA	NA	-9999	-9999	-9999	1	NA	TRUE	-9999	-9999	-9999	-9999	5.06961	0.024349	2	Hill	82.5201	24.8293	351.823	0.7299	-15.3627	40.7255	1	3.3235	14.1697	4.26348	0.874519	0.00203708	0.0114191	20.4606	20.4606	500	1000	2.17116	11.6564	8.76251	10.2237	20.4606	16.9016	19.7933	PHH	VPA	48	48hr	PHH_VPA_48hr	PHH_VPA	PHH:354 - NA	PHH_354	module
BMD_module_EGS_CE_PHH_VPA_48hr_williams_999999_MTC_nofoldfilter_BMD	PHH_353	NA	NA	2774.28	1791.8	5485.05	0.3654	1.07224	7.85552	-1	1.54832	0	-0.112108	-1363.06	1.11324	2959000	TRUE	NA	NA	NA	-9999	-9999	-9999	-1	NA	-9999	-9999	-9999	TRUE	2290.16	1780.68	3148.38	0.6096	0.979374	4.04125	-1	1.28612	TRUE	-0.0470694	-0.000254	2813.15	1728.42	5339.93	0.5584	1.25941	5.48118	-1	1.62758	TRUE	-0.118779	-0.000193	-3.95e-09	NA	NA	NA	0.0001	-121.094	246.188	1	NA	TRUE	1	0	2.98e+48	NA	NA	NA	0.0001	-121.094	248.188	1	NA	TRUE	1	0	2.98e+48	1	NA	NA	NA	-9999	-9999	-9999	1	NA	TRUE	-9999	-9999	-9999	NA	NA	NA	-9999	-9999	-9999	1	NA	TRUE	-9999	-9999	-9999	-9999	0.560074	0.45423	1	Linear	2290.16	1780.68	3148.38	0.6096	0.979374	4.04125	-1	1.28612	1.76808	1.37474	-0.0702367	0.000201	0.00202689	-19.4014	19.4014	4000	8000	-1.02756	-1.23909	-1.03727	-1.89647	-2.26564	-3.09152	-19.4014	PHH	VPA	48	48hr	PHH_VPA_48hr	PHH_VPA	PHH:353 - NA	PHH_353	module
BMD_module_EGS_CE_PHH_VPA_48hr_williams_999999_MTC_nofoldfilter_BMD	PHH_352	NA	NA	996.013	219.652	5199.42	0.7694	-18.6172	45.2344	-1	4.5345	0	-0.42361	-4.42089	1	2346.19	TRUE	NA	NA	NA	-9999	-9999	-9999	-1	NA	-9999	-9999	-9999	TRUE	5801.45	4011.91	10372.4	0.4257	-20.3324	46.6648	-1	1.44606	TRUE	-1.2568	-0.000244	3101.91	1762.8	8147.86	0.4966	-19.5316	47.0632	-1	1.75965	TRUE	-0.965248	-0.000491	1.6e-08	NA	NA	NA	0.0001	-71.009	146.018	1	NA	TRUE	1	0	4.44e+48	NA	NA	NA	0.0001	-71.009	148.018	1	NA	TRUE	1	0	4.44e+48	1	NA	NA	NA	-9999	-9999	-9999	1	NA	TRUE	-9999	-9999	-9999	NA	NA	NA	-9999	-9999	-9999	1	NA	TRUE	-9999	-9999	-9999	-9999	1.60164	0.20567	1	Hill	996.013	219.652	5199.42	0.7694	-18.6172	45.2344	-1	4.5345	23.6712	5.22023	-0.211927	0.0129508	0.0429534	-28.4491	28.4491	100	500	-1.89482	-2.3412	-3.7391	-7.50506	-6.20221	-10.1206	-28.4491	PHH	VPA	48	48hr	PHH_VPA_48hr	PHH_VPA	PHH:352 - NA	PHH_352	module
BMD_module_EGS_CE_PHH_VPA_48hr_williams_999999_MTC_nofoldfilter_BMD	PHH_351	NA	NA	15541.4	8648.9	2560000000000	0.1527	-34.0155	76.031	1	1.79692	0	-2.14459	119.717	18	19244.2	TRUE	15553.7	12039.8	18115	0.2334	-34.0155	74.031	1	1.29186	-2.14459	8.82e-76	18	TRUE	21832	8986.67	2560000000000	0.04164	-36.5276	79.0552	1	2.42938	TRUE	-2.12679	0.000127	2734.58	1554.51	13579.9	0.7888	-31.1921	70.3842	-1	1.75913	TRUE	-0.776861	-0.00101672	7.43e-08	NA	NA	NA	0.0001	-46.9335	97.867	1	NA	TRUE	1	0	-7.66e+47	NA	NA	NA	0.0001	-46.9335	99.867	1	NA	TRUE	1	0	-7.66e+47	1	NA	0	0	0.0007	-40.6501	89.3002	1	NA	TRUE	1.05e-12	8.2e-06	234384	NA	0	0	0.000298	-40.5512	91.1024	1	NA	TRUE	8.76e-09	1.25e-07	1.0012	1.00001	10.6711	0.0010882	2	Poly 2	2734.58	1554.51	13579.9	0.7888	-31.1921	70.3842	-1	1.75913	8.73581	4.96599	-0.141012	0.141545	0.273471	-21.0156	21.0156	NA	NA	-2.292	-6.88175	-2.10892	-3.8618	-12.2401	-21.0156	4.05497	PHH	VPA	48	48hr	PHH_VPA_48hr	PHH_VPA	PHH:351 - NA	PHH_351	module
BMD_module_EGS_CE_PHH_VPA_48hr_williams_999999_MTC_nofoldfilter_BMD	PHH_350	NA	NA	NA	NA	NA	0.8112	-28.8637	65.7274	-1	NA	0	0.651058	-1.67881	18	1357.52	TRUE	43599.4	11400.3	NA	0.4524	-30.6028	67.2055	-1	3.82441	0.00767235	-4.98e-05	1	TRUE	43599.4	11400.3	2560000000000	0.4524	-30.6028	67.2055	-1	3.82441	TRUE	0.00767205	-4.98e-05	21432.4	16749.4	NA	0.5269	-29.8096	67.6192	-1	1.27959	TRUE	0.452849	-0.000427	2.45e-08	NA	NA	NA	-9999	-9999	-9999	-1	NA	TRUE	-1	0	-4.55e+46	NA	NA	NA	-9999	-9999	-9999	-1	NA	TRUE	-1	0	-4.55e+46	1	NA	0	0	0.2815	-30.8617	69.7234	-1	NA	TRUE	9.85e-10	7.77e+45	0.140567	NA	0	0	0.3589	-29.913	69.826	1	NA	TRUE	1.43011	0.000586	-0.732812	10	1.58626	0.20786	1	Linear	43599.4	11400.3	2560000000000	0.4524	-30.6028	67.2055	-1	3.82441	225000000	58700000	0	0.699149	0.84201	-4.27524	4.27524	NA	NA	1.27134	2.57043	1.85453	-4.27524	-1.85871	-1.89069	-1.15046	PHH	VPA	48	48hr	PHH_VPA_48hr	PHH_VPA	PHH:350 - NA	PHH_350	module
BMD_module_EGS_CE_PHH_VPA_48hr_williams_999999_MTC_nofoldfilter_BMD	PHH_349	NA	NA	NA	NA	NA	0.434	-29.7267	67.4534	-1	NA	0	0.864515	-1.34436	18	5780.51	TRUE	35915.1	12422.2	NA	0.2683	-30.5053	69.0106	-1	2.8912	0.653739	-3.4e-07	1.49357	TRUE	60831.3	12329.3	2560000000000	0.3735	-30.5305	67.0611	-1	4.93388	TRUE	0.669223	-3.56e-05	28290.7	6710.33	NA	0.2661	-30.5176	69.0352	1	4.21599	TRUE	0.611591	1.33e-05	-3.17e-09	NA	NA	NA	0.2175	-32.0593	68.1187	-1	NA	TRUE	-1	0	2.67e+46	NA	NA	NA	0.1464	-32.0593	70.1187	-1	NA	TRUE	-1	0	2.67e+46	1	NA	0	0	0.2491	-30.618	69.2359	1	NA	TRUE	0.528685	1.59e+45	1	NA	0	0	0.1564	-30.618	71.2359	1	NA	TRUE	0.528685	1.59e+45	1	1.00085	0.025894	0.87216	1	Linear	60831.3	12329.3	2560000000000	0.3735	-30.5305	67.0611	-1	4.93388	208000000	42100000	0	0.83409	0.92465	6.15274	6.15274	4000	8000	-1.05131	1.72942	1.40247	2.5716	6.15274	-2.43836	1.25304	PHH	VPA	48	48hr	PHH_VPA_48hr	PHH_VPA	PHH:349 - NA	PHH_349	module
BMD_module_EGS_CE_PHH_VPA_48hr_williams_999999_MTC_nofoldfilter_BMD	PHH_348	NA	NA	156.073	29.9302	846.724	0.07003	-15.2642	38.5284	1	5.21457	0	0.412656	4.23646	1	421.042	TRUE	5729.38	3972.72	10171.3	0.004703	-19.5188	45.0376	1	1.44218	2.167	0.000239	1	TRUE	5729.38	3972.72	10171.3	0.004703	-19.5188	45.0376	1	1.44218	TRUE	2.167	0.000239	3297.19	1835.37	8680.45	0.003702	-18.9004	45.8008	1	1.79647	TRUE	1.9184	0.000449	-1.37e-08	8055.72	6248.05	12420.1	0.002745	-20.1802	46.3603	1	1.28932	TRUE	1	2.35731	5.81e-05	8055.72	6248.05	12420.1	0.002745	-20.1802	46.3603	1	1.28932	TRUE	1	2.35731	5.81e-05	1	NA	NA	NA	-9999	-9999	-9999	1	NA	TRUE	-9999	-9999	-9999	NA	NA	NA	-9999	-9999	-9999	1	NA	TRUE	-9999	-9999	-9999	-9999	1.23679	0.26609	1	Hill	156.073	29.9302	846.724	0.07003	-15.2642	38.5284	1	5.21457	28.29	5.42518	0.593932	0.000204	0.00202689	54.3521	54.3521	1000	2000	3.88716	5.05103	12.292	15.8591	9.42438	15.7551	54.3521	PHH	VPA	48	48hr	PHH_VPA_48hr	PHH_VPA	PHH:348 - NA	PHH_348	module
BMD_module_EGS_CE_PHH_VPA_48hr_williams_999999_MTC_nofoldfilter_BMD	PHH_347	NA	NA	8313.44	5125.99	19006.9	0.674	-31.6374	73.2748	1	1.62182	0	-0.571951	1020.3	1.04056	2943160	TRUE	8316.76	5146.2	18996.8	0.8008	-31.6373	71.2746	1	1.6161	-0.572213	0.000193	1.03817	TRUE	8111.47	5145.24	19009.8	0.8859	-31.6387	69.2773	1	1.5765	TRUE	-0.598407	0.000279	8422.1	3216.54	NA	0.8011	-31.6361	71.2722	1	2.61837	TRUE	-0.571493	0.000257	1.48e-09	NA	NA	NA	-9999	-9999	-9999	1	NA	TRUE	1	0	7.46e+46	NA	NA	NA	-9999	-9999	-9999	1	NA	TRUE	1	0	7.46e+46	1	10374	5380.34	160000000	0.6278	-32.2042	72.4083	1	1.92813	TRUE	0.0138077	5.7e-06	2926.64	10919.2	2300.05	160000000	0.5552	-31.9765	73.953	1	4.74738	TRUE	0.0119272	4.21e-05	820.654	1.69232	0.005148	0.9428	1	Linear	8111.47	5145.24	19009.8	0.8859	-31.6387	69.2773	1	1.5765	3.69464	2.34357	0.0756728	0.0685492	0.164279	15.8982	15.8982	8000	16000	-1.30448	-3.74155	1.1164	-1.18213	2.57692	2.07909	15.8982	PHH	VPA	48	48hr	PHH_VPA_48hr	PHH_VPA	PHH:347 - NA	PHH_347	module
BMD_module_EGS_CE_PHH_VPA_48hr_williams_999999_MTC_nofoldfilter_BMD	PHH_346	NA	NA	1097.77	141.28	2560000000000	0.4233	-24.8213	57.6425	-1	7.77017	0	-0.483181	-2.26127	18	1031.39	TRUE	NA	NA	NA	-9999	-9999	-9999	-1	NA	-9999	-9999	-9999	TRUE	46654.3	11602.8	2560000000000	0.05258	-28.5785	63.157	-1	4.02095	TRUE	-1.54789	-4.28e-05	3250.59	1746.59	16793.4	0.2477	-25.6786	59.3572	-1	1.86111	TRUE	-0.798253	-0.000678	4.13e-08	NA	NA	NA	-9999	-9999	-9999	1	NA	TRUE	1	0	-8.43e+46	NA	NA	NA	-9999	-9999	-9999	1	NA	TRUE	1	0	-8.43e+46	1	NA	NA	NA	-9999	-9999	-9999	1	NA	TRUE	-9999	-9999	-9999	NA	NA	NA	-9999	-9999	-9999	1	NA	TRUE	-9999	-9999	-9999	-9999	5.79982	0.016028	2	Hill	1097.77	141.28	2560000000000	0.4233	-24.8213	57.6425	-1	7.77017	18100000000	2330000000	-0.0917911	0.336484	0.511148	-12.8426	12.8426	4000	8000	-1.48314	-1.84151	-2.47456	-12.8426	-12.7132	-4.90859	-2.51644	PHH	VPA	48	48hr	PHH_VPA_48hr	PHH_VPA	PHH:346 - NA	PHH_346	module
BMD_module_EGS_CE_PHH_VPA_48hr_williams_999999_MTC_nofoldfilter_BMD	PHH_345	NA	NA	411.373	218.498	1231.9	0.5291	-24.4934	56.9868	-1	1.88273	0	-0.783017	-11.1819	1	2321.86	TRUE	NA	NA	NA	-9999	-9999	-9999	-1	NA	-9999	-9999	-9999	TRUE	4281.78	3129.38	6693.34	0.00112	-33.5161	73.0321	-1	1.36825	TRUE	-3.08321	-0.000572	1155.57	840.472	1813.78	0.1271	-26.711	61.4219	-1	1.37491	TRUE	-1.77565	-0.00168053	7.2e-08	NA	NA	NA	0.0001	-229.11	462.22	1	NA	TRUE	1	0	5.13e+49	NA	NA	NA	0.0001	-229.11	464.22	1	NA	TRUE	1	0	5.13e+49	1	NA	NA	NA	-9999	-9999	-9999	1	NA	TRUE	-9999	-9999	-9999	NA	NA	NA	-9999	-9999	-9999	1	NA	TRUE	-9999	-9999	-9999	-9999	13.6102	0.000225	2	Hill	411.373	218.498	1231.9	0.5291	-24.4934	56.9868	-1	1.88273	5.63804	2.99461	-0.547285	0.0002	0.00202689	-1401.1	1401.1	500	1000	-4.79411	-8.36499	-8.17954	-103.457	-202.586	-770.265	-1401.1	PHH	VPA	48	48hr	PHH_VPA_48hr	PHH_VPA	PHH:345 - NA	PHH_345	module
BMD_module_EGS_CE_PHH_VPA_48hr_williams_999999_MTC_nofoldfilter_BMD	PHH_344	NA	NA	15884.1	7702.94	2560000000000	0.6679	-39.7267	87.4534	-1	2.06208	0	-0.260741	-12.1844	18	16831.7	TRUE	15915.7	9186.2	245609	0.7823	-39.7267	85.4534	-1	1.73257	-0.260742	-7.39e-76	18	TRUE	17714.4	8169.92	2560000000000	0.649	-40.2251	86.4502	-1	2.16825	TRUE	0.0256172	-0.000183	16110.3	7199.07	NA	0.6039	-39.9372	87.8745	1	2.23783	TRUE	-0.379044	0.00016	-2.23e-08	NA	NA	NA	0.2999	-42.3147	88.6293	-1	NA	TRUE	-1	0	1.94e+48	NA	NA	NA	0.2113	-42.3147	90.6293	-1	NA	TRUE	-1	0	1.94e+48	1	NA	0	0	0.2068	-41.718	91.4359	-1	NA	TRUE	1.8e-09	7.62e+46	0.189923	NA	0	0	0.1261	-41.718	93.4359	-1	NA	TRUE	6.91e-09	7.16e+46	0.0222013	1.0568	0.57567	0.44801	1	Power	15915.7	9186.2	245609	0.7823	-39.7267	85.4534	-1	1.73257	26.7367	15.4319	-0.00275724	0.395262	0.572051	-13.4759	13.4759	NA	NA	-2.77684	2.70819	-1.27033	-1.06035	-4.93943	1.92519	-13.4759	PHH	VPA	48	48hr	PHH_VPA_48hr	PHH_VPA	PHH:344 - NA	PHH_344	module
BMD_module_EGS_CE_PHH_VPA_48hr_williams_999999_MTC_nofoldfilter_BMD	PHH_343	NA	NA	4454.38	2520.05	2560000000000	0.5796	-33.3819	74.7637	-1	1.76758	0	2.10499	-3.53229	18	4260.7	TRUE	11202.1	6346.72	46193.6	0.2412	-34.8523	77.7047	-1	1.76502	2.02636	-0.000215	1.00788	TRUE	11170.4	6346.63	46198.3	0.3461	-34.8524	75.7048	-1	1.76005	TRUE	2.03099	-0.000232	7494.25	2753.9	NA	0.2713	-34.6734	77.3469	-1	2.72132	TRUE	2.28665	-0.000449	1.41e-08	NA	NA	NA	0.004511	-41.7563	87.5127	-1	NA	TRUE	-1	0	1.18e+47	NA	NA	NA	0.002216	-41.7563	89.5127	-1	NA	TRUE	-1	0	1.18e+47	1	NA	0	0	0.04325	-37.2074	82.4147	1	NA	TRUE	1.11464	2.81e+45	1	3700.07	554.685	160000000	0.01745	-37.479	84.958	1	6.67058	TRUE	3.60089	0.000254	-0.492711	10	0.35794	0.54965	1	Hill	4454.38	2520.05	2560000000000	0.5796	-33.3819	74.7637	-1	1.76758	1020000000	575000000	-0.0676662	0.249159	0.420192	10.7735	10.7735	NA	NA	4.12605	6.22942	5.32082	10.7735	2.37311	-3.6374	-1.98849	PHH	VPA	48	48hr	PHH_VPA_48hr	PHH_VPA	PHH:343 - NA	PHH_343	module
BMD_module_EGS_CE_PHH_VPA_48hr_williams_999999_MTC_nofoldfilter_BMD	PHH_342	NA	NA	NA	NA	NA	0.5829	-28.0923	64.1846	1	NA	0	-0.359337	1.39302	18	5754.06	TRUE	19755.5	9277.08	160000000	0.4658	-28.51	65.02	1	2.1295	-0.300484	1.23e-06	1.44529	TRUE	22790	9151.23	2560000000000	0.5793	-28.5706	63.1413	1	2.49038	TRUE	-0.357001	8.75e-05	19291.6	5328.73	NA	0.4565	-28.5458	65.0915	1	3.6203	TRUE	-0.283393	2.51e-05	4.05e-09	NA	NA	NA	-9999	-9999	-9999	1	NA	TRUE	1	0	4.17e+46	NA	NA	NA	-9999	-9999	-9999	1	NA	TRUE	1	0	4.17e+46	1	41225.7	12661	160000000	0.3878	-28.8247	65.6494	1	3.25612	TRUE	0.00482782	6.12e-06	1873.53	NA	0	0	0.3573	-28.3961	66.7922	1	NA	TRUE	0.00266204	0.000142	386.625	18	0.04976	0.82348	1	Linear	22790	9151.23	2560000000000	0.5793	-28.5706	63.1413	1	2.49038	280000000	112000000	0	0.783461	0.901207	-2.89976	2.89976	NA	NA	2.22895	-1.12935	-2.89976	-2.17272	-1.39457	2.13835	1.95549	PHH	VPA	48	48hr	PHH_VPA_48hr	PHH_VPA	PHH:342 - NA	PHH_342	module
BMD_module_EGS_CE_PHH_VPA_48hr_williams_999999_MTC_nofoldfilter_BMD	PHH_341	NA	NA	1954.62	197.529	2560000000000	0.9881	-31.7778	71.5555	-1	9.89536	0	-0.236924	-4.6012	1	1990.34	TRUE	NA	NA	NA	-9999	-9999	-9999	-1	NA	-9999	-9999	-9999	TRUE	10240.3	6011.61	34281.2	0.7684	-33.1357	72.2714	-1	1.70342	TRUE	-1.28609	-0.000236	3950.84	1999.31	NA	0.9351	-32.1273	72.2546	-1	1.9761	TRUE	-0.730709	-0.000706	3.06e-08	NA	NA	NA	0.0001	-48.4416	100.883	1	NA	TRUE	1	0	3.55e+48	NA	NA	NA	0.0001	-48.4416	102.883	1	NA	TRUE	1	0	3.55e+48	1	NA	NA	NA	-9999	-9999	-9999	1	NA	TRUE	-9999	-9999	-9999	NA	NA	NA	-9999	-9999	-9999	1	NA	TRUE	-9999	-9999	-9999	-9999	2.01684	0.15556	1	Hill	1954.62	197.529	2560000000000	0.9881	-31.7778	71.5555	-1	9.89536	13000000000	1310000000	-0.241491	0.241942	0.411288	-20.2818	20.2818	8000	16000	-1.74536	-2.01072	-4.0118	-3.95219	-15.2822	-12.6338	-20.2818	PHH	VPA	48	48hr	PHH_VPA_48hr	PHH_VPA	PHH:341 - NA	PHH_341	module
BMD_module_EGS_CE_PHH_VPA_48hr_williams_999999_MTC_nofoldfilter_BMD	PHH_340	NA	NA	404.438	167.645	649.61	0.8769	-6.80646	23.6129	1	2.41247	0	0.0550003	3.76362	2.92757	630.736	TRUE	7826.83	5017.48	17648.7	9e-05	-21.438	48.876	1	1.55991	1.70493	0.000189	1	TRUE	7826.84	5017.48	17648.7	9e-05	-21.438	48.876	1	1.55991	TRUE	1.70493	0.000189	1902.67	1247.57	3906.16	0.000402	-17.5054	43.0108	1	1.5251	TRUE	1.06976	0.000728	-3.5e-08	11109	8099.17	23519.8	0.0001	-22.3438	50.6876	1	1.37162	TRUE	1	1.92591	5.29e-05	11109	8099.17	23519.8	0.0001	-22.3438	50.6876	1	1.37162	TRUE	1	1.92591	5.29e-05	1	NA	NA	NA	-9999	-9999	-9999	1	NA	TRUE	-9999	-9999	-9999	NA	NA	NA	-9999	-9999	-9999	1	NA	TRUE	-9999	-9999	-9999	-9999	7.86526	0.0050394	2	Hill	404.438	167.645	649.61	0.8769	-6.80646	23.6129	1	2.41247	3.87491	1.6062	0.190601	0.000204	0.00202689	16.1853	16.1853	500	1000	1.08614	2.54249	7.81561	14.9566	14.4347	10.6989	16.1853	PHH	VPA	48	48hr	PHH_VPA_48hr	PHH_VPA	PHH:340 - Fatty acid metabolism	PHH_340	module
BMD_module_EGS_CE_PHH_VPA_48hr_williams_999999_MTC_nofoldfilter_BMD	PHH_339	NA	NA	706.63	179.098	1683.25	0.266	-20.118	50.2361	1	3.94549	0	0.226293	2.57677	5.85701	685.524	TRUE	9939.14	5897.83	31349.6	0.0591	-23.5765	53.153	1	1.68522	1.20441	0.000163	1	TRUE	9939.14	5897.83	31349.6	0.0591	-23.5765	53.153	1	1.68522	TRUE	1.20441	0.000163	7037.69	2720.39	NA	0.03698	-23.4333	54.8667	1	2.58702	TRUE	1.06137	0.000284	-7.87e-09	12110.7	8927.79	29938.2	0.05145	-23.7676	53.5352	1	1.35652	TRUE	1	1.33629	6.59e-05	12110.7	8927.79	29938.2	0.05145	-23.7676	53.5352	1	1.35652	TRUE	1	1.33629	6.59e-05	1	NA	NA	NA	-9999	-9999	-9999	1	NA	TRUE	-9999	-9999	-9999	NA	NA	NA	-9999	-9999	-9999	1	NA	TRUE	-9999	-9999	-9999	-9999	0.28631	0.59259	1	Hill	706.63	179.098	1683.25	0.266	-20.118	50.2361	1	3.94549	9.39849	2.38208	0.121051	0.0121605	0.041016	14.4912	14.4912	500	1000	1.36393	1.49864	5.77826	9.39343	6.10877	2.87546	14.4912	PHH	VPA	48	48hr	PHH_VPA_48hr	PHH_VPA	PHH:339 - NA	PHH_339	module
BMD_module_EGS_CE_PHH_VPA_48hr_williams_999999_MTC_nofoldfilter_BMD	PHH_338	NA	NA	3990.82	1910.67	6664.24	0.8507	-32.9583	73.9166	-1	2.0887	0	0.240197	-5.69642	18	4062.66	TRUE	7016.34	4636.25	14299.4	0.2108	-36.16	78.3199	-1	1.51337	0.0500996	-0.00039	1	TRUE	7016.35	4636.25	14299.4	0.2108	-36.16	78.3199	-1	1.51337	TRUE	0.0500978	-0.00039	2124.5	1354.12	4690.65	0.7632	-33.2578	74.5156	-1	1.56892	TRUE	1.07856	-0.00126158	5.66e-08	NA	NA	NA	0.0001	-51.3926	106.785	-1	NA	TRUE	-1	0	6.67e+48	NA	NA	NA	0.0001	-51.3926	108.785	-1	NA	TRUE	-1	0	6.67e+48	1	NA	0	0	0.000322	-43.5177	95.0354	-1	NA	TRUE	9.22e-09	1.74e+47	0.0208621	NA	0	0	0.03192	-37.2464	84.4927	-1	NA	TRUE	1.32607	0.000455	-2.45088	11	5.80428	0.015987	2	Hill	3990.82	1910.67	6664.24	0.8507	-32.9583	73.9166	-1	2.0887	3.48791	1.66989	-0.113258	0.0285088	0.0799049	-90.5145	90.5145	4000	8000	2.39981	1.19243	-1.24237	-1.00193	-4.63349	-90.5145	-21.2939	PHH	VPA	48	48hr	PHH_VPA_48hr	PHH_VPA	PHH:338 - NA	PHH_338	module
BMD_module_EGS_CE_PHH_VPA_48hr_williams_999999_MTC_nofoldfilter_BMD	PHH_337	NA	NA	6133.57	2395.54	11522.2	0.6244	-16.5795	43.1589	1	2.56041	0	0.525683	3.96747	2.57269	8447.23	TRUE	5863.95	3882.72	11893.9	0.7133	-16.7294	41.4589	1	1.51027	0.41238	0.000131	1.05284	TRUE	5561.88	3880.65	9715.59	0.8184	-16.7342	39.4684	1	1.43323	TRUE	0.38437	0.000219	5682.09	2624.13	11811.9	0.7121	-16.7333	41.4665	1	2.16532	TRUE	0.393049	0.000212	4.78e-10	NA	NA	NA	-9999	-9999	-9999	1	NA	TRUE	1	0	2.93e+40	NA	NA	NA	-9999	-9999	-9999	1	NA	TRUE	1	0	2.93e+40	1	5521.82	2398.68	9716.24	0.7116	-16.735	41.4699	1	2.30202	TRUE	0.381662	1.51e-06	385.16	6233.45	2509	11554.9	0.6202	-16.5914	43.1829	1	2.48444	TRUE	0.522334	0.000111	7.55157	2.25757	0.001854	0.96566	1	Linear	5561.88	3880.65	9715.59	0.8184	-16.7342	39.4684	1	1.43323	2.5036	1.74682	0.0596578	0.0108608	0.0375879	14.543	14.543	4000	8000	1.45218	2.0515	2.01035	-1.0118	2.37888	4.98448	14.543	PHH	VPA	48	48hr	PHH_VPA_48hr	PHH_VPA	PHH:337 - NRF2	PHH_337	module
BMD_module_EGS_CE_PHH_VPA_48hr_williams_999999_MTC_nofoldfilter_BMD	PHH_336	NA	NA	3738.42	1085.38	5427.86	0.8132	-29.755	67.5099	-1	3.44434	0	-0.816122	-5.08148	18	3812.7	TRUE	NA	NA	NA	-9999	-9999	-9999	-1	NA	-9999	-9999	-9999	TRUE	5644.67	3926.33	9938.82	0.4224	-31.6322	69.2643	-1	1.43765	TRUE	-0.94757	-0.000401	2588.59	1562.39	6265.27	0.6587	-30.2629	68.5258	-1	1.65681	TRUE	-0.344181	-0.000913	3.32e-08	NA	NA	NA	0.0001	-64.3915	132.783	1	NA	TRUE	1	0	1.19e+49	NA	NA	NA	0.0001	-64.3915	134.783	1	NA	TRUE	1	0	1.19e+49	1	NA	NA	NA	-9999	-9999	-9999	1	NA	TRUE	-9999	-9999	-9999	NA	NA	NA	-9999	-9999	-9999	1	NA	TRUE	-9999	-9999	-9999	-9999	2.73853	0.097955	1	Hill	3738.42	1085.38	5427.86	0.8132	-29.755	67.5099	-1	3.44434	5.00088	1.45191	-0.105824	0.0185555	0.0559475	-87.9469	87.9469	NA	NA	-1.25905	-4.04796	-2.23003	-1.48872	-20.9678	-40.4097	-87.9469	PHH	VPA	48	48hr	PHH_VPA_48hr	PHH_VPA	PHH:336 - NA	PHH_336	module
BMD_module_EGS_CE_PHH_VPA_48hr_williams_999999_MTC_nofoldfilter_BMD	PHH_335	NA	NA	993.304	244.17	3002.98	0.3618	-30.1979	70.3958	-1	4.06808	0	-0.341607	-5.47868	2.02425	1239.95	TRUE	NA	NA	NA	-9999	-9999	-9999	-1	NA	-9999	-9999	-9999	TRUE	6562.45	4410.78	12701.7	0.1093	-33.22	72.44	-1	1.48782	TRUE	-1.72466	-0.000369	3083.47	1748.35	8596.19	0.14	-32.1821	72.3642	-1	1.76365	TRUE	-1.15956	-0.000848	3.11e-08	NA	NA	NA	0.0001	-78.0973	160.195	1	NA	TRUE	1	0	1.37e+49	NA	NA	NA	0.0001	-78.0973	162.195	1	NA	TRUE	1	0	1.37e+49	1	NA	NA	NA	-9999	-9999	-9999	1	NA	TRUE	-9999	-9999	-9999	NA	NA	NA	-9999	-9999	-9999	1	NA	TRUE	-9999	-9999	-9999	-9999	2.07585	0.14965	1	Hill	993.304	244.17	3002.98	0.3618	-30.1979	70.3958	-1	4.06808	12.2987	3.02322	-0.222412	0.0160707	0.0503567	-141.046	141.046	1000	2000	-1.91153	-1.6058	-6.82376	-17.9709	-58.2472	-14.8723	-141.046	PHH	VPA	48	48hr	PHH_VPA_48hr	PHH_VPA	PHH:335 - NA	PHH_335	module
BMD_module_EGS_CE_PHH_VPA_48hr_williams_999999_MTC_nofoldfilter_BMD	PHH_334	NA	NA	NA	NA	NA	0.9677	-36.3288	80.6576	-1	NA	0	0.858943	-2.44905	18	4573.61	TRUE	15755.5	7704.96	NA	0.9456	-36.7081	79.4162	-1	2.04485	0.923413	-0.000178	1	TRUE	15755.5	7704.96	2560000000000	0.9456	-36.7081	79.4162	-1	2.04485	TRUE	0.923413	-0.000178	37300.1	19982.9	NA	0.9144	-36.6055	81.211	-1	1.8666	TRUE	1.13287	-0.000355	1.15e-08	NA	NA	NA	0.6938	-38.2228	80.4456	-1	NA	TRUE	-1	0	1.8e+47	NA	NA	NA	0.5798	-38.2228	82.4456	-1	NA	TRUE	-1	0	1.8e+47	1	NA	0	0	0.5244	-37.9495	83.899	1	NA	TRUE	0.221515	2.68e+46	1	NA	0	0	0.4423	-37.7315	85.4631	1	NA	TRUE	1.87567	0.000488	-0.183346	11	0.20518	0.65057	1	Linear	15755.5	7704.96	2560000000000	0.9456	-36.7081	79.4162	-1	2.04485	332000000	162000000	-0.047629	0.632036	0.788559	3.44941	3.44941	NA	NA	1.83665	2.64072	3.44941	1.17308	1.57744	-3.29317	-2.75229	PHH	VPA	48	48hr	PHH_VPA_48hr	PHH_VPA	PHH:334 - NA	PHH_334	module
BMD_module_EGS_CE_PHH_VPA_48hr_williams_999999_MTC_nofoldfilter_BMD	PHH_333	NA	NA	8007.13	4114.99	15920.9	0.9474	-21.9617	51.9234	-1	1.94584	0	0.270554	-2.51589	18	7825.21	TRUE	11042.1	5919.94	25125.8	0.8505	-22.3697	52.7394	-1	1.86524	0.286824	-1.86e-06	1.46401	TRUE	9592.25	5763.41	28373.7	0.8864	-22.5427	51.0854	-1	1.66434	TRUE	0.406896	-0.000162	11407.1	4219.96	NA	0.8328	-22.4332	52.8663	-1	2.70313	TRUE	0.286948	-6.01e-05	-6.6e-09	NA	NA	NA	0.1465	-26.7864	57.5728	-1	NA	TRUE	-1	0	4.46e+47	NA	NA	NA	0.094	-26.7864	59.5728	-1	NA	TRUE	-1	0	4.46e+47	1	NA	0	0	0.1117	-25.8416	59.6831	-1	NA	TRUE	3.04e-06	2.19e+47	3.55e-05	NA	0	0	0.3053	-23.7893	57.5786	1	NA	TRUE	0.852468	0.000119	-2.50849	11	0.219132	0.6397	1	Linear	9592.25	5763.41	28373.7	0.8864	-22.5427	51.0854	-1	1.66434	4.92308	2.95798	-0.0436907	0.178564	0.323039	-4.74145	4.74145	NA	NA	-1.31139	1.24313	1.75549	1.42758	1.29682	-2.35259	-4.74145	PHH	VPA	48	48hr	PHH_VPA_48hr	PHH_VPA	PHH:333 - NA	PHH_333	module
BMD_module_EGS_CE_PHH_VPA_48hr_williams_999999_MTC_nofoldfilter_BMD	PHH_332	NA	NA	NA	NA	NA	0.5888	-32.2043	72.4085	1	NA	0	-0.192289	1.30926	18	216.848	TRUE	20279.5	11401.7	NA	0.508	-32.4857	72.9713	-1	1.77864	1.00085	-2.24e-10	2.32633	TRUE	36763.2	10860.6	2560000000000	0.59	-32.662	71.324	-1	3.38501	TRUE	1.04379	-6.43e-05	18591.1	12218.4	NA	0.5711	-32.2645	72.529	1	1.52157	TRUE	0.697573	0.000229	-1.91e-08	NA	NA	NA	0.2559	-34.8167	73.6334	-1	NA	TRUE	-1	0	9.01e+43	NA	NA	NA	0.1761	-34.8167	75.6334	-1	NA	TRUE	-1	0	9.01e+43	1	NA	0	0	0.4012	-32.8999	73.7997	1	NA	TRUE	0.789653	2.97e+43	1	NA	0	0	0.275	-32.8999	75.7997	1	NA	TRUE	0.789653	2.97e+43	1	1.00085	0.795038	0.37258	1	Linear	36763.2	10860.6	2560000000000	0.59	-32.662	71.324	-1	3.38501	236000000	69600000	0	0.877097	0.961666	6.35988	6.35988	NA	NA	-1.30547	3.24596	2.20477	2.81411	6.35988	-1.01757	-1.20918	PHH	VPA	48	48hr	PHH_VPA_48hr	PHH_VPA	PHH:332 - NA	PHH_332	module
BMD_module_EGS_CE_PHH_VPA_48hr_williams_999999_MTC_nofoldfilter_BMD	PHH_331	NA	NA	109.863	NA	NA	0.8573	-15.8946	41.7893	1	NA	0	1.55e-08	2.05465	11.3275	107.068	TRUE	27631.4	9870.09	160000000	0.1744	-19.7252	45.4503	1	2.79951	1.42483	4.99e-05	1	TRUE	27631.4	9870.09	2560000000000	0.1744	-19.7252	45.4503	1	2.79951	TRUE	1.42483	4.99e-05	23893.5	17640.6	NA	0.158	-19.2171	46.4342	1	1.35446	TRUE	1.19704	0.000243	-1.25e-08	26689.3	12020.7	160000000	0.169	-19.7735	45.547	1	2.22028	TRUE	1	1.4582	2.5e-05	26689.3	12020.7	NA	0.169	-19.7735	45.547	1	2.22028	TRUE	1	1.4582	2.5e-05	1	NA	NA	NA	-9999	-9999	-9999	1	NA	TRUE	-9999	-9999	-9999	NA	NA	NA	-9999	-9999	-9999	1	NA	TRUE	-9999	-9999	-9999	-9999	1.01607	0.31345	1	Linear	27631.4	9870.09	2560000000000	0.1744	-19.7252	45.4503	1	2.79951	259000000	92600000	0	0.154633	0.288939	5.76383	5.76383	100	500	1.5677	5.76383	4.13341	3.09779	5.17399	3.38537	3.97701	PHH	VPA	48	48hr	PHH_VPA_48hr	PHH_VPA	PHH:331 - NA	PHH_331	module
BMD_module_EGS_CE_PHH_VPA_48hr_williams_999999_MTC_nofoldfilter_BMD	PHH_330	NA	NA	NA	NA	NA	0.5404	-31.3732	70.7464	-1	NA	0	0.259961	-1.31888	18	684.317	TRUE	16620.2	13322.3	NA	0.5095	-31.9775	69.9551	-1	1.24755	-0.419819	-2.46e-76	18	TRUE	60774.4	12326.9	2560000000000	0.4512	-32.2192	70.4385	-1	4.93023	TRUE	-0.413815	-3.82e-05	21635.4	12293	NA	0.3598	-32.0835	72.1671	1	1.75998	TRUE	-0.613486	0.000131	-1.1e-08	NA	NA	NA	0.2881	-33.6073	71.2146	-1	NA	TRUE	-1	0	3.01e+46	NA	NA	NA	0.2017	-33.6073	73.2146	-1	NA	TRUE	-1	0	3.01e+46	1	NA	0	0	0.1993	-32.9915	73.983	-1	NA	TRUE	1.14e-09	2.61e+46	0.272714	NA	0	0	0.2398	-32.0918	74.1835	-1	NA	TRUE	1.00936	0.00181582	-0.993619	10	0.271404	0.60239	1	Linear	60774.4	12326.9	2560000000000	0.4512	-32.2192	70.4385	-1	4.93023	208000000	42100000	0	0.708072	0.848833	-4.0162	4.0162	NA	NA	1.172	1.4624	-4.0162	-3.80486	-1.67441	1.94705	-2.98799	PHH	VPA	48	48hr	PHH_VPA_48hr	PHH_VPA	PHH:330 - NA	PHH_330	module
BMD_module_EGS_CE_PHH_VPA_48hr_williams_999999_MTC_nofoldfilter_BMD	PHH_329	NA	NA	3266.66	203.726	2560000000000	0.424	-5.14773	18.2955	-1	16.0346	0	-0.243734	-1.89317	1	4961.26	TRUE	NA	NA	NA	-9999	-9999	-9999	-1	NA	-9999	-9999	-9999	TRUE	8848.11	5462.12	23110.4	0.3482	-6.03731	18.0746	-1	1.6199	TRUE	-0.461876	-8.82e-05	3537.85	1885.35	NA	0.4793	-4.93326	17.8665	-1	1.8765	TRUE	-0.274353	-0.000247	1.03e-08	NA	NA	NA	0.0001	-29.1594	62.3189	1	NA	TRUE	1	0	1.91e+47	NA	NA	NA	0.0001	-29.1594	64.3189	1	NA	TRUE	1	0	1.91e+47	1	NA	NA	NA	-9999	-9999	-9999	1	NA	TRUE	-9999	-9999	-9999	NA	NA	NA	-9999	-9999	-9999	1	NA	TRUE	-9999	-9999	-9999	-9999	2.20811	0.13729	1	Linear	8848.11	5462.12	23110.4	0.3482	-6.03731	18.0746	-1	1.6199	4.23103	2.6119	-0.023841	0.11563	0.23524	-3.20183	3.20183	NA	NA	-1.19922	-1.6909	-1.92816	-1.09715	-2.19201	-3.20183	-2.96639	PHH	VPA	48	48hr	PHH_VPA_48hr	PHH_VPA	PHH:329 - NA	PHH_329	module
BMD_module_EGS_CE_PHH_VPA_48hr_williams_999999_MTC_nofoldfilter_BMD	PHH_328	NA	NA	15908.5	8547.51	2560000000000	0.62	-20.4286	48.8573	1	1.86119	0	0.145394	24.2796	18	18563.5	TRUE	15914.1	11927.4	171107	0.741	-20.4286	46.8573	1	1.33425	0.145394	3.31e-76	18	TRUE	24092.4	9362.08	2560000000000	0.491	-21.3778	48.7557	1	2.5734	TRUE	0.0987225	6.14e-05	16540.6	12585.5	NA	0.7075	-20.1429	48.2858	-1	1.31426	TRUE	0.47353	-0.000256	2.06e-08	NA	NA	NA	0.2465	-23.2103	50.4206	1	NA	TRUE	1	0	-1.37e+45	NA	NA	NA	0.1688	-23.2103	52.4206	1	NA	TRUE	1	0	-1.37e+45	1	24164.4	10026	160000000	0.3665	-21.3784	50.7568	1	2.41017	TRUE	0.0996943	1.62e-07	3786.62	15911.9	8360.41	160000000	0.4744	-20.4286	50.8573	1	1.90324	TRUE	0.145392	5.31e-05	209.737	18	2.46983	0.11605	1	Power	15914.1	11927.4	171107	0.741	-20.4286	46.8573	1	1.33425	14.3457	10.7519	0.00123416	0.319107	0.496111	3.27319	3.27319	8000	16000	-1.18193	1.68957	2.27438	1.04907	-1.19453	-1.41019	3.27319	PHH	VPA	48	48hr	PHH_VPA_48hr	PHH_VPA	PHH:328 - NA	PHH_328	module
BMD_module_EGS_CE_PHH_VPA_48hr_williams_999999_MTC_nofoldfilter_BMD	PHH_327	NA	NA	6356.11	3577.67	9546.66	0.9495	-24.6932	59.3863	-1	1.77661	0	0.450676	-4.59814	5.34321	7027.07	TRUE	6592.27	4012.79	12004.7	0.7695	-25.6087	59.2173	-1	1.64281	0.580606	-6.53e-05	1.16026	TRUE	5749.78	3983.84	10227.9	0.8489	-25.6711	57.3422	-1	1.44328	TRUE	0.686386	-0.000307	5895.97	2678.4	12159.9	0.7509	-25.6699	59.3397	-1	2.2013	TRUE	0.671782	-0.000295	-8.04e-10	NA	NA	NA	0.000311	-37.9211	79.8422	-1	NA	TRUE	-1	0	2.79e+48	NA	NA	NA	0.000135	-37.9211	81.8422	-1	NA	TRUE	-1	0	2.79e+48	1	NA	0	0	0.00274	-33.421	74.8421	-1	NA	TRUE	1.94e-07	6.32e+47	0.000575	NA	0	0	0.2188	-27.2096	64.4192	-1	NA	TRUE	1.1519	0.000121	-3.38284	11	0.002492	0.96019	1	Linear	5749.78	3983.84	10227.9	0.8489	-25.6711	57.3422	-1	1.44328	2.56735	1.77883	-0.0837015	0.0243464	0.0697114	-17.048	17.048	500	1000	1.16682	1.41801	2.13917	1.34193	1.17662	-6.12367	-17.048	PHH	VPA	48	48hr	PHH_VPA_48hr	PHH_VPA	PHH:327 - NA	PHH_327	module
BMD_module_EGS_CE_PHH_VPA_48hr_williams_999999_MTC_nofoldfilter_BMD	PHH_326	NA	NA	3226.25	2588.27	2560000000000	0.4624	-26.0297	60.0593	1	1.24649	0	0.331004	1.93845	18	2804.62	TRUE	20332.8	8711.27	160000000	0.179	-28.1657	62.3313	1	2.33408	0.677062	9.65e-05	1	TRUE	20332.9	8711.27	2560000000000	0.179	-28.1657	62.3313	1	2.33409	TRUE	0.677064	9.65e-05	4643.18	2120.74	NA	0.2806	-26.8496	61.6993	1	2.18942	TRUE	0.164519	0.000531	-2.82e-08	NA	NA	NA	-9999	-9999	-9999	1	NA	TRUE	1	0	1.39e+45	NA	NA	NA	-9999	-9999	-9999	1	NA	TRUE	1	0	1.39e+45	1	7524.67	1348.02	160000000	0.2261	-27.1768	62.3537	1	5.58202	TRUE	0.0975634	0.000414	21.1836	3661.09	2076.86	160000000	0.3284	-26.0241	62.0482	1	1.7628	TRUE	0.331246	0.000288	6.8511	18	2.63207	0.10473	1	Hill	3226.25	2588.27	2560000000000	0.4624	-26.0297	60.0593	1	1.24649	989000000	793000000	0.0491219	0.322041	0.496791	9.16279	9.16279	NA	NA	1.95036	-1.38762	2.86104	-1.27577	9.16279	4.34099	2.81749	PHH	VPA	48	48hr	PHH_VPA_48hr	PHH_VPA	PHH:326 - NA	PHH_326	module
BMD_module_EGS_CE_PHH_VPA_48hr_williams_999999_MTC_nofoldfilter_BMD	PHH_325	NA	NA	370.76	8.73e-05	2560000000000	0.0441	-35.1226	80.2453	-1	4.24754e+06	0	0.0197733	-3.1367	2.23822	179.377	TRUE	NA	NA	NA	-9999	-9999	-9999	-1	NA	-9999	-9999	-9999	TRUE	13796.8	7177.2	174791	0.08288	-35.8187	77.6375	-1	1.92231	TRUE	-1.59747	-0.000196	14317.7	4538.27	NA	0.04933	-35.7798	79.5595	-1	3.15488	TRUE	-1.72204	-9e-05	-6.85e-09	NA	NA	NA	0.0001	-54.8235	113.647	1	NA	TRUE	1	0	5.14e+48	NA	NA	NA	0.0001	-54.8235	115.647	1	NA	TRUE	1	0	5.14e+48	1	NA	NA	NA	-9999	-9999	-9999	1	NA	TRUE	-9999	-9999	-9999	NA	NA	NA	-9999	-9999	-9999	1	NA	TRUE	-9999	-9999	-9999	-9999	0.077944	0.7801	1	Linear	13796.8	7177.2	174791	0.08288	-35.8187	77.6375	-1	1.92231	24.3536	12.669	-0.0525212	0.0769691	0.179144	-40.1884	40.1884	NA	NA	-1.53026	-8.00827	-7.54992	-2.78026	-34.6782	-1.42133	-40.1884	PHH	VPA	48	48hr	PHH_VPA_48hr	PHH_VPA	PHH:325 - NRF2	PHH_325	module
BMD_module_EGS_CE_PHH_VPA_48hr_williams_999999_MTC_nofoldfilter_BMD	PHH_324	NA	NA	9106.73	6119.92	2560000000000	0.4733	-27.8036	63.6072	1	1.48805	0	0.267672	3.10236	18	8856.73	TRUE	13882.3	6916.53	27250.8	0.4682	-27.8228	63.6456	1	2.00712	0.278832	3.55e-14	3.31602	TRUE	11039.3	6300.86	44185.6	0.4703	-28.3253	62.6506	1	1.75203	TRUE	0.00257657	0.000179	13401.4	6125.06	NA	0.4586	-27.8595	63.719	-1	2.18796	TRUE	0.314944	-8.59e-05	1.72e-08	NA	NA	NA	-9999	-9999	-9999	1	NA	TRUE	1	0	2.34e+46	NA	NA	NA	-9999	-9999	-9999	1	NA	TRUE	1	0	2.34e+46	1	11266.5	5910.65	160000000	0.346	-28.3342	64.6684	1	1.90614	TRUE	0.040802	1.24e-06	3496.64	8881.19	7027.07	160000000	0.3367	-27.8036	65.6072	1	1.26385	TRUE	0.267671	0.000112	12.5899	18	0.931522	0.33447	1	Linear	11039.3	6300.86	44185.6	0.4703	-28.3253	62.6506	1	1.75203	7.01263	4.00257	0.0482017	0.0957741	0.20944	10.3385	10.3385	NA	NA	1.8735	-2.45969	2.03385	2.58306	-1.3145	1.6201	10.3385	PHH	VPA	48	48hr	PHH_VPA_48hr	PHH_VPA	PHH:324 - NA	PHH_324	module
BMD_module_EGS_CE_PHH_VPA_48hr_williams_999999_MTC_nofoldfilter_BMD	PHH_323	NA	NA	7996.52	5884.78	15052.4	9e-05	-10.2054	28.4107	-1	1.35885	0	1.5754	-3.39949	18	8443.78	TRUE	9332.73	6143.16	15173.4	9e-05	-10.5445	29.0889	-1	1.51921	1.56135	-3.02e-10	2.39147	TRUE	5669.62	3940.03	10006.9	9e-05	-13.6956	33.3913	-1	1.43898	TRUE	1.78151	-0.000189	11247.8	8115	13445.9	9e-05	-9.33912	26.6782	1	1.38605	TRUE	1.30134	0.000218	-2.64e-08	NA	NA	NA	0.0001	-162.041	328.083	-1	NA	TRUE	-1	0	2.27e+47	NA	NA	NA	0.0001	-162.041	330.083	-1	NA	TRUE	-1	0	2.27e+47	1	NA	0	0	0.0001	-21.0237	50.0474	1	NA	TRUE	1.03381	8.18e+45	1	NA	0	0	0.0001	-21.0237	52.0474	1	NA	TRUE	1.03381	0.00118604	1	1.00004	8.71303	0.0031594	2	Poly 2	11247.8	8115	13445.9	9e-05	-9.33912	26.6782	1	1.38605	1.65692	1.19542	0.0102562	0.000199	0.00202689	6.56856	6.56856	500	1000	1.647	4.07461	4.73682	6.56856	3.35521	1.56066	-3.54075	PHH	VPA	48	48hr	PHH_VPA_48hr	PHH_VPA	PHH:323 - NA	PHH_323	module
BMD_module_EGS_CE_PHH_VPA_48hr_williams_999999_MTC_nofoldfilter_BMD	PHH_322	NA	NA	NA	NA	NA	0.2395	-47.3592	102.718	1	NA	0	0.0275423	1.82682	18	980.729	TRUE	16763.9	15015.5	160000000	0.3068	-47.5593	101.119	1	1.11644	0.837362	4.02e-76	18	TRUE	131564	13854.9	2560000000000	0.2687	-47.7829	101.566	1	9.49585	TRUE	0.941577	3.38e-05	22595.8	14492	NA	0.1998	-47.628	103.256	-1	1.55919	TRUE	1.3495	-0.000312	2.24e-08	NA	NA	NA	0.1419	-49.4445	102.889	1	NA	TRUE	1	0	-3.78e+47	NA	NA	NA	0.09071	-49.4445	104.889	1	NA	TRUE	1	0	-3.78e+47	1	134395	13970.3	160000000	0.1796	-47.783	103.566	1	9.62005	TRUE	0.942075	2.93e-07	123.06	16764.7	9003.35	160000000	0.1279	-47.5593	105.119	1	1.86205	TRUE	0.837362	4.32e-05	1764.71	18	0.309896	0.57774	1	Power	16763.9	15015.5	160000000	0.3068	-47.5593	101.119	1	1.11644	10655.7	9544.32	0	0.823921	0.92372	26.3717	26.3717	NA	NA	2.03943	-1.9259	2.1425	26.3717	8.53277	-8.78066	6.67073	PHH	VPA	48	48hr	PHH_VPA_48hr	PHH_VPA	PHH:322 - NA	PHH_322	module
BMD_module_EGS_CE_PHH_VPA_48hr_williams_999999_MTC_nofoldfilter_BMD	PHH_321	NA	NA	16320.9	8996.43	2560000000000	0.6695	-24.4746	56.9492	-1	1.81415	0	0.031403	-19.0902	18	18583.8	TRUE	16296.6	13539.4	NA	0.7836	-24.4746	54.9492	-1	1.20364	0.0314031	-2.56e-76	18	TRUE	57381.4	12178.7	2560000000000	0.6335	-25.0355	56.0711	-1	4.71162	TRUE	-0.00113475	-3e-05	18301.6	14230.2	NA	0.7792	-24.1165	56.2329	1	1.28611	TRUE	-0.380162	0.000291	-2.09e-08	NA	NA	NA	0.6468	-25.4296	54.8591	-1	NA	TRUE	-1	0	5.34e+46	NA	NA	NA	0.53	-25.4296	56.8591	-1	NA	TRUE	-1	0	5.34e+46	1	NA	0	0	0.4626	-25.1911	58.3822	-1	NA	TRUE	3.01e-10	1.61e+46	0.459591	NA	0	0	0.3273	-25.1911	60.3822	-1	NA	TRUE	2.87e-10	0.0125281	0.442094	4.02257	1.83817	0.17517	1	Linear	57381.4	12178.7	2560000000000	0.6335	-25.0355	56.0711	-1	4.71162	210000000	44600000	0	0.683353	0.82667	-2.26088	2.26088	NA	NA	1.32163	-1.16198	-1.82211	-1.54344	1.28883	2.23426	-2.26088	PHH	VPA	48	48hr	PHH_VPA_48hr	PHH_VPA	PHH:321 - NA	PHH_321	module
BMD_module_EGS_CE_PHH_VPA_48hr_williams_999999_MTC_nofoldfilter_BMD	PHH_320	NA	NA	3596.77	12.237	2560000000000	0.2875	-34.1409	76.2818	-1	293.926	0	-1.57101	-5.77552	1	4660.77	TRUE	NA	NA	NA	-9999	-9999	-9999	-1	NA	-9999	-9999	-9999	TRUE	9329.47	5659.08	26359	0.2748	-34.8062	75.6125	-1	1.64858	TRUE	-2.25406	-0.000277	4223.37	2084.33	NA	0.3025	-34.0613	76.1227	-1	2.02625	TRUE	-1.73954	-0.000713	2.83e-08	NA	NA	NA	0.0001	-68.1021	140.204	1	NA	TRUE	1	0	8.95e+48	NA	NA	NA	0.0001	-68.1021	142.204	1	NA	TRUE	1	0	8.95e+48	1	NA	NA	NA	-9999	-9999	-9999	1	NA	TRUE	-9999	-9999	-9999	NA	NA	NA	-9999	-9999	-9999	1	NA	TRUE	-9999	-9999	-9999	-9999	1.48982	0.22224	1	Linear	9329.47	5659.08	26359	0.2748	-34.8062	75.6125	-1	1.64858	4.65782	2.82535	-0.0749147	0.114516	0.23524	-67.935	67.935	NA	NA	-6.65598	-4.22498	-26.1857	-3.59246	-11.2927	-67.935	-57.29	PHH	VPA	48	48hr	PHH_VPA_48hr	PHH_VPA	PHH:320 - NA	PHH_320	module
BMD_module_EGS_CE_PHH_VPA_48hr_williams_999999_MTC_nofoldfilter_BMD	PHH_319	NA	NA	14830.6	0.00318602	2560000000000	0.5292	-37.164	82.328	1	4.6549e+06	0	0.390131	3.18477	1	1722.51	TRUE	15451.7	7627.52	160000000	0.6118	-37.3341	80.6682	1	2.02578	1.09227	0.000186	1	TRUE	15451.7	7627.52	2560000000000	0.6118	-37.3341	80.6682	1	2.02578	TRUE	1.09227	0.000186	15449.1	4094.13	NA	0.4824	-37.3338	82.6676	1	3.77348	TRUE	1.10309	0.000177	5.96e-10	15541.5	10988.8	160000000	0.6129	-37.33	80.66	1	1.4143	TRUE	1	1.21616	7.8e-05	15541.5	10988.8	NA	0.6129	-37.33	80.66	1	1.4143	TRUE	1	1.21616	7.8e-05	1	NA	NA	NA	-9999	-9999	-9999	1	NA	TRUE	-9999	-9999	-9999	NA	NA	NA	-9999	-9999	-9999	1	NA	TRUE	-9999	-9999	-9999	-9999	0.000518	0.98184	1	Exp 2	15541.5	10988.8	160000000	0.6129	-37.33	80.66	1	1.4143	14560.3	10295	0.034594	0.184741	0.3327	21.4927	21.4927	NA	NA	2.35391	1.97727	1.69463	6.68575	14.5143	1.52546	21.4927	PHH	VPA	48	48hr	PHH_VPA_48hr	PHH_VPA	PHH:319 - NA	PHH_319	module
BMD_module_EGS_CE_PHH_VPA_48hr_williams_999999_MTC_nofoldfilter_BMD	PHH_318	NA	NA	4591.69	422.976	2560000000000	0.2385	-15.9894	39.9788	1	10.8557	0	-0.254265	2.20319	1	3975.39	TRUE	10403.6	6072.15	36028.1	0.2989	-16.2276	38.4552	1	1.71333	0.0206698	0.000115	1	TRUE	10403.6	6072.15	36028.1	0.2989	-16.2276	38.4552	1	1.71333	TRUE	0.02067	0.000115	8826.57	3064.16	NA	0.2088	-16.1873	40.3746	1	2.88058	TRUE	-0.035324	0.000162	-3.08e-09	NA	NA	NA	-9999	-9999	-9999	1	NA	TRUE	1	0	3.94e+45	NA	NA	NA	-9999	-9999	-9999	1	NA	TRUE	1	0	3.94e+45	1	8817.98	2154.91	160000000	0.2119	-16.1652	40.3304	1	4.09204	TRUE	0.00427528	8.27e-05	538.269	2172.03	1088.88	160000000	0.1751	-15.7764	41.5527	1	1.99474	TRUE	0.00488237	0.000487	256.726	18	0.080594	0.77649	1	Linear	10403.6	6072.15	36028.1	0.2989	-16.2276	38.4552	1	1.71333	5.93333	3.46304	0.0309246	0.0683863	0.164279	3.75898	3.75898	2000	4000	-1.55167	1.4471	-1.37636	1.5019	3.09808	1.16542	3.75898	PHH	VPA	48	48hr	PHH_VPA_48hr	PHH_VPA	PHH:318 - NA	PHH_318	module
BMD_module_EGS_CE_PHH_VPA_48hr_williams_999999_MTC_nofoldfilter_BMD	PHH_317	NA	NA	5526.93	2655.31	10245.4	0.1247	-23.5432	57.0864	-1	2.08146	0	-0.0475943	-1747.09	1.508	567255	TRUE	5519.29	2660.84	10243.1	0.2051	-23.5409	55.0817	-1	2.07427	-0.0462268	-3.85e-06	1.50284	TRUE	3334.49	2515.76	4868.96	0.2188	-24.0696	54.1392	-1	1.32544	TRUE	0.368255	-0.000496	5138.99	2686.23	9048.1	0.2347	-23.3411	54.6822	-1	1.91309	TRUE	0.0428487	-0.00022	-1.79e-08	NA	NA	NA	0.0001	-81.7603	167.521	-1	NA	TRUE	-1	0	2.04e+49	NA	NA	NA	0.0001	-81.7603	169.521	-1	NA	TRUE	-1	0	2.04e+49	1	NA	0	0	0.0001	-41.735	91.4701	-1	NA	TRUE	3.83e-08	4.82e+45	0.00426504	NA	0	0	0.0001	-39.2651	88.5301	1	NA	TRUE	1.20928	0.000125	-6.42457	11	1.45696	0.22741	1	Linear	3334.49	2515.76	4868.96	0.2188	-24.0696	54.1392	-1	1.32544	1.93538	1.46018	-0.136173	0.0004	0.00331123	-285.54	285.54	8000	16000	2.22175	-1.14577	-1.11629	-4.90713	-1.46639	-5.71891	-285.54	PHH	VPA	48	48hr	PHH_VPA_48hr	PHH_VPA	PHH:317 - NA	PHH_317	module
BMD_module_EGS_CE_PHH_VPA_48hr_williams_999999_MTC_nofoldfilter_BMD	PHH_316	NA	NA	1652.05	187.857	8059.35	0.3154	-27.905	63.8101	1	8.79419	0	0.490382	5.25833	1	2825.7	TRUE	8151.28	5162.87	19209.1	0.127	-29.9234	65.8468	1	1.57883	1.46284	0.000259	1	TRUE	8151.28	5162.87	19209.1	0.127	-29.9234	65.8468	1	1.57883	TRUE	1.46284	0.000259	2345.19	1449.01	5803.15	0.4602	-27.2761	62.5522	1	1.61848	TRUE	0.701469	0.000904	-4.19e-08	12064.2	8948.93	26442.2	0.06434	-30.8994	67.7987	1	1.34812	TRUE	1	1.83234	6.53e-05	12064.2	8948.93	26442.2	0.06434	-30.8994	67.7987	1	1.34812	TRUE	1	1.83234	6.53e-05	1	NA	NA	NA	-9999	-9999	-9999	1	NA	TRUE	-9999	-9999	-9999	NA	NA	NA	-9999	-9999	-9999	1	NA	TRUE	-9999	-9999	-9999	-9999	5.29459	0.021392	2	Poly 2	2345.19	1449.01	5803.15	0.4602	-27.2761	62.5522	1	1.61848	4.00491	2.47449	0.171037	0.0148983	0.0470598	48.659	48.659	1000	2000	1.41452	5.17785	5.9042	2.00896	10.9807	48.659	20.8374	PHH	VPA	48	48hr	PHH_VPA_48hr	PHH_VPA	PHH:316 - NA	PHH_316	module
BMD_module_EGS_CE_PHH_VPA_48hr_williams_999999_MTC_nofoldfilter_BMD	PHH_315	NA	NA	4186.56	1774.55	7719.36	0.878	-37.5964	85.1929	1	2.35922	0	-0.282464	15.6603	1.92289	9036.28	TRUE	3803.53	2825.92	7553.29	0.9416	-37.8684	81.7368	1	1.34594	-0.525307	0.000773	1	TRUE	3803.53	2825.92	5735.86	0.9416	-37.8684	81.7368	1	1.34594	TRUE	-0.525307	0.000773	3328.26	1888.12	7360.9	0.8973	-37.8122	83.6243	1	1.76274	TRUE	-0.688262	0.000911	-8.97e-09	NA	NA	NA	-9999	-9999	-9999	1	NA	TRUE	1	0	1.85e+46	NA	NA	NA	-9999	-9999	-9999	1	NA	TRUE	1	0	1.85e+46	1	NA	NA	NA	0.8509	-37.9897	83.9795	1	NA	TRUE	-1.12931	4.63e-05	-20.3237	4626.01	2716.88	7794.94	0.8548	-37.6652	85.3305	1	1.70269	TRUE	0.0172002	0.000112	696.866	1.9464	0.11252	0.73729	1	Linear	3803.53	2825.92	5735.86	0.9416	-37.8684	81.7368	1	1.34594	2.02973	1.50804	0.211705	0.00179677	0.0105164	2848.22	2848.22	NA	NA	-1.26133	-2.27955	2.33801	-1.15984	6.40486	94.8099	2848.22	PHH	VPA	48	48hr	PHH_VPA_48hr	PHH_VPA	PHH:315 - NA	PHH_315	module
BMD_module_EGS_CE_PHH_VPA_48hr_williams_999999_MTC_nofoldfilter_BMD	PHH_314	NA	NA	953.215	NA	NA	0.01319	-17.9186	45.8372	-1	NA	0	0.413241	-1.47969	4.51922	632.169	TRUE	16144.1	13280.1	160000000	0.01219	-19.7543	45.5086	1	1.21566	-0.684407	2.49e-76	18	TRUE	286777	14696.7	2560000000000	0.005914	-20.665	47.3299	1	19.513	TRUE	-0.557234	5e-06	2182.07	1357.32	15244.6	0.2505	-14.9096	37.8192	-1	1.60763	TRUE	0.160901	-0.000604	3.95e-08	NA	NA	NA	0.0001	-28.7348	61.4696	1	NA	TRUE	1	0	-2.58e+46	NA	NA	NA	0.0001	-28.7348	63.4696	1	NA	TRUE	1	0	-2.58e+46	1	NA	0	0	0.000714	-22.2441	52.4882	1	NA	TRUE	1.08e-10	7.76e-05	1.56584	NA	0	0	0.000278	-22.2441	54.4882	1	NA	TRUE	9.25e-11	8.97e-05	2.14704	1.00002	11.5107	0.000692	2	Poly 2	2182.07	1357.32	15244.6	0.2505	-14.9096	37.8192	-1	1.60763	11.2314	6.9863	-0.09262	0.225119	0.391256	-6.12696	6.12696	2000	4000	1.77115	1.02521	-1.89515	-1.6694	-6.12696	-2.59305	1.4055	PHH	VPA	48	48hr	PHH_VPA_48hr	PHH_VPA	PHH:314 - NA	PHH_314	module
BMD_module_EGS_CE_PHH_VPA_48hr_williams_999999_MTC_nofoldfilter_BMD	PHH_313	NA	NA	2122.11	745.373	3714.89	0.3563	-30.2923	70.5846	-1	2.84704	0	-0.0199424	-5.99817	7.50719	2294.78	TRUE	5145.39	3645.63	8665.94	0.08302	-33.6886	73.3771	-1	1.41139	-0.561048	-0.00048	1	TRUE	5145.39	3645.63	8648.39	0.08302	-33.6886	73.3771	-1	1.41139	TRUE	-0.561048	-0.00048	2153.05	1373.96	4580.49	0.2104	-31.6693	71.3386	-1	1.56704	TRUE	0.226764	-0.00114742	4.34e-08	NA	NA	NA	0.0001	-73.6817	151.363	-1	NA	TRUE	-1	0	1.57e+49	NA	NA	NA	0.0001	-73.6817	153.363	-1	NA	TRUE	-1	0	1.57e+49	1	NA	0	0	0.0001	-46.9191	101.838	-1	NA	TRUE	2.19e-09	1.54e+46	0.0913473	NA	0	0	0.00442	-35.6692	81.3383	-1	NA	TRUE	1.09202	0.000364	-6.35224	10	4.03859	0.044471	2	Hill	2122.11	745.373	3714.89	0.3563	-30.2923	70.5846	-1	2.84704	4.98393	1.75056	-0.170653	0.00261833	0.0128654	-155.803	155.803	4000	8000	1.03072	2.05625	-2.28573	-2.97236	-68.2518	-24.1292	-155.803	PHH	VPA	48	48hr	PHH_VPA_48hr	PHH_VPA	PHH:313 - NA	PHH_313	module
BMD_module_EGS_CE_PHH_VPA_48hr_williams_999999_MTC_nofoldfilter_BMD	PHH_312	NA	NA	104.888	10.3094	1512.18	0.9622	-16.4982	40.9964	-1	10.174	0	-0.0357878	-2.89761	1	147.093	TRUE	NA	NA	NA	-9999	-9999	-9999	-1	NA	-9999	-9999	-9999	TRUE	15108.6	7538.21	2560000000000	0.117	-21.0899	48.1798	-1	2.00427	TRUE	-1.79748	-9.67e-05	3789.78	1929.58	61421.4	0.2161	-19.527	47.0539	-1	1.96404	TRUE	-1.38363	-0.000447	2.28e-08	NA	NA	NA	0.0001	-65.3671	134.734	1	NA	TRUE	1	0	7.53e+47	NA	NA	NA	0.0001	-65.3671	136.734	1	NA	TRUE	1	0	7.53e+47	1	NA	NA	NA	-9999	-9999	-9999	1	NA	TRUE	-9999	-9999	-9999	NA	NA	NA	-9999	-9999	-9999	1	NA	TRUE	-9999	-9999	-9999	-9999	3.12586	0.077059	1	Hill	104.888	10.3094	1512.18	0.9622	-16.4982	40.9964	-1	10.174	146.68	14.4171	-0.724841	0.313836	0.491759	-9.43332	9.43332	100	500	-2.52986	-4.3165	-4.98189	-9.43332	-5.85691	-8.34559	-7.06102	PHH	VPA	48	48hr	PHH_VPA_48hr	PHH_VPA	PHH:312 - NA	PHH_312	module
BMD_module_EGS_CE_PHH_VPA_48hr_williams_999999_MTC_nofoldfilter_BMD	PHH_311	NA	NA	6.71e-11	6.71e-11	6.71e-11	0.7055	-30.5486	69.0972	1	1	1	1.59e-07	2.67147	1.01476	1.6e-11	TRUE	135789	13900.8	160000000	0.3571	-32.378	70.7559	1	9.76843	2.26954	1.72e-05	1	TRUE	135789	13900.8	2560000000000	0.3571	-32.378	70.7559	1	9.76843	TRUE	2.26954	1.72e-05	33538.9	7668.16	NA	0.2518	-32.3687	72.7375	-1	4.37379	TRUE	2.32209	-2.73e-05	2.89e-09	96534.8	14339.5	160000000	0.3572	-32.3775	70.7551	1	6.73209	TRUE	1	2.26905	7.34e-06	17262.1	14434.4	NA	0.2554	-32.3471	72.6942	1	1.1959	TRUE	1	2.2814	5.68e-05	18	NA	NA	NA	-9999	-9999	-9999	1	NA	TRUE	-9999	-9999	-9999	NA	NA	NA	-9999	-9999	-9999	1	NA	TRUE	-9999	-9999	-9999	-9999	0.018454	0.89194	1	Exp 2	96534.8	14339.5	160000000	0.3572	-32.3775	70.7551	1	6.73209	11158	1657.43	0	0.344897	0.516049	15.9574	15.9574	NA	NA	6.87284	6.61803	9.03453	15.9574	2.47579	3.95323	6.63659	PHH	VPA	48	48hr	PHH_VPA_48hr	PHH_VPA	PHH:311 - NA	PHH_311	module
BMD_module_EGS_CE_PHH_VPA_48hr_williams_999999_MTC_nofoldfilter_BMD	PHH_310	NA	NA	10167.2	5342.49	2560000000000	0.8276	-26.3113	60.6227	-1	1.90308	0	0.131834	-2.03981	18	9052.35	TRUE	15602.5	9491.85	199714	0.8253	-26.3193	60.6386	-1	1.64378	0.118187	-6.9e-19	4.39282	TRUE	18126.3	8260.74	2560000000000	0.7697	-26.8871	59.7743	-1	2.19427	TRUE	0.257197	-0.000103	15912.6	10152.6	NA	0.8801	-26.1193	60.2386	1	1.56734	TRUE	-0.118193	0.000216	-2.07e-08	NA	NA	NA	0.5414	-28.2276	60.4551	-1	NA	TRUE	-1	0	2.51e+47	NA	NA	NA	0.4248	-28.2276	62.4551	-1	NA	TRUE	-1	0	2.51e+47	1	NA	0	0	0.3754	-27.9067	63.8134	-1	NA	TRUE	6.6e-10	7.76e+46	0.159489	NA	0	0	0.2538	-27.9067	65.8134	-1	NA	TRUE	6.6e-10	7.76e+46	0.159489	1.00085	1.53566	0.21526	1	Linear	18126.3	8260.74	2560000000000	0.7697	-26.8871	59.7743	-1	2.19427	310000000	141000000	0	0.470436	0.650116	-3.75263	3.75263	NA	NA	-1.07279	1.3344	-1.96281	1.33701	2.04216	-1.04768	-3.75263	PHH	VPA	48	48hr	PHH_VPA_48hr	PHH_VPA	PHH:310 - Fatty acid metabolism	PHH_310	module
BMD_module_EGS_CE_PHH_VPA_48hr_williams_999999_MTC_nofoldfilter_BMD	PHH_309	NA	NA	NA	NA	NA	0.8391	-35.9005	79.8011	-1	NA	0	1.25554	-0.964367	18	3053.48	TRUE	129500	16163.3	160000000	0.8415	-36.2311	78.4622	-1	8.01198	0.978482	-2.12e-05	1	TRUE	129500	13831.6	2560000000000	0.8415	-36.2311	78.4622	-1	9.36262	TRUE	0.978482	-2.12e-05	22314.5	16043	NA	0.8429	-35.8867	79.7734	-1	1.39092	TRUE	1.35281	-0.000338	2.06e-08	NA	NA	NA	0.5636	-37.7629	79.5258	-1	NA	TRUE	-1	0	4.57e+45	NA	NA	NA	0.4463	-37.7629	81.5258	-1	NA	TRUE	-1	0	4.57e+45	1	NA	0	0	0.7351	-36.2504	80.5009	1	NA	TRUE	0.894767	4.08e+44	1	NA	0	0	0.7226	-35.9002	81.8003	-1	NA	TRUE	1.25564	0.000284	0.23358	18	0.688752	0.40659	1	Linear	129500	13831.6	2560000000000	0.8415	-36.2311	78.4622	-1	9.36262	185000000	19800000	0	0.939522	0.989232	4.89457	4.89457	NA	NA	2.68364	2.3161	2.55117	4.89457	1.17429	-1.63987	2.56988	PHH	VPA	48	48hr	PHH_VPA_48hr	PHH_VPA	PHH:309 - NA	PHH_309	module
BMD_module_EGS_CE_PHH_VPA_48hr_williams_999999_MTC_nofoldfilter_BMD	PHH_308	NA	NA	NA	NA	NA	0.5264	-29.866	67.732	-1	NA	0	1.08843	-1.04563	18	5569.12	TRUE	60627.6	12850	NA	0.4007	-30.3484	68.6968	-1	4.7181	0.93161	-6.73e-06	1.15088	TRUE	75497.3	12841.5	2560000000000	0.5272	-30.3506	66.7012	-1	5.87917	TRUE	0.939272	-2.85e-05	33396	16941	NA	0.4085	-30.3159	68.6318	-1	1.97131	TRUE	1.03286	-0.000108	5.15e-09	NA	NA	NA	0.174	-32.9177	69.8355	-1	NA	TRUE	-1	0	6.09e+45	NA	NA	NA	0.1139	-32.9177	71.8355	-1	NA	TRUE	-1	0	6.09e+45	1	NA	0	0	0.3868	-30.4074	68.8148	1	NA	TRUE	0.826881	4.33e+44	1	NA	0	0	0.385	-29.8643	69.7286	-1	NA	TRUE	1.0884	0.000144	0.0389179	18	0.069382	0.79224	1	Linear	75497.3	12841.5	2560000000000	0.5272	-30.3506	66.7012	-1	5.87917	199000000	33900000	0	0.937042	0.989232	5.55177	5.55177	100	500	1.57808	2.85411	1.25423	5.55177	2.94731	-1.72358	1.82779	PHH	VPA	48	48hr	PHH_VPA_48hr	PHH_VPA	PHH:308 - NA	PHH_308	module
BMD_module_EGS_CE_PHH_VPA_48hr_williams_999999_MTC_nofoldfilter_BMD	PHH_307	NA	NA	NA	NA	NA	0.4207	-45.0904	98.1808	-1	NA	0	1.85622	-2.82066	18	238.927	TRUE	19629.6	8573.88	160000000	0.4812	-45.3613	96.7226	-1	2.28947	0.548669	-0.000205	1	TRUE	19629.6	8573.88	2560000000000	0.4812	-45.3613	96.7226	-1	2.28947	TRUE	0.54867	-0.000205	17915.6	5005.16	NA	0.3626	-45.3392	98.6783	-1	3.57943	TRUE	0.408818	-8.6e-05	-7.7e-09	NA	NA	NA	0.2963	-46.8248	97.6496	-1	NA	TRUE	-1	0	1.36e+48	NA	NA	NA	0.2083	-46.8248	99.6496	-1	NA	TRUE	-1	0	1.36e+48	1	NA	0	0	0.2045	-46.2223	100.445	-1	NA	TRUE	1.5e-09	1.19e+46	0.249526	NA	0	0	0.1245	-46.2223	102.445	1	NA	TRUE	7.83e-09	0.0136012	1	1.69815	0.044324	0.83325	1	Linear	19629.6	8573.88	2560000000000	0.4812	-45.3613	96.7226	-1	2.28947	299000000	130000000	0	0.294332	0.471379	13.1087	13.1087	NA	NA	13.1087	-2.19629	1.85991	-3.16799	-4.00891	2.76611	-10.1814	PHH	VPA	48	48hr	PHH_VPA_48hr	PHH_VPA	PHH:307 - NA	PHH_307	module
BMD_module_EGS_CE_PHH_VPA_48hr_williams_999999_MTC_nofoldfilter_BMD	PHH_306	NA	NA	NA	NA	NA	0.5881	-15.4863	38.9726	1	NA	0	-0.722893	0.911006	18	697.356	TRUE	24703.9	9456.31	160000000	0.4291	-16.5921	39.1843	1	2.61242	-0.347013	4.9e-05	1	TRUE	24703.9	9456.31	2560000000000	0.4291	-16.5921	39.1843	1	2.61242	TRUE	-0.347013	4.9e-05	30456.8	4507.51	NA	0.3117	-16.5906	41.1812	1	6.7569	TRUE	-0.35819	5.85e-05	-6.15e-10	NA	NA	NA	-9999	-9999	-9999	1	NA	TRUE	1	0	2.88e+46	NA	NA	NA	-9999	-9999	-9999	1	NA	TRUE	1	0	2.88e+46	1	NA	0	0	0.1956	-17.2957	42.5914	1	NA	TRUE	1.58e-10	0.000101	2.35778	NA	0	0	0.1183	-17.2957	44.5914	1	NA	TRUE	8.27e-11	0.000102	2.36927	1.12429	0.00311	0.95553	1	Linear	24703.9	9456.31	2560000000000	0.4291	-16.5921	39.1843	1	2.61242	271000000	104000000	0	0.511792	0.681698	-2.1436	2.1436	NA	NA	-2.09691	-2.1436	1.7544	-1.01135	-1.13099	-1.10637	1.38492	PHH	VPA	48	48hr	PHH_VPA_48hr	PHH_VPA	PHH:306 - NA	PHH_306	module
BMD_module_EGS_CE_PHH_VPA_48hr_williams_999999_MTC_nofoldfilter_BMD	PHH_305	NA	NA	NA	NA	NA	0.7564	-24.3721	56.7442	-1	NA	0	0.861855	-0.942939	18	6036.47	TRUE	22224.7	10541.3	160000000	0.6702	-24.6523	57.3046	-1	2.10835	0.802193	-7.26e-08	1.69505	TRUE	31357.6	10321.3	2560000000000	0.7626	-24.7352	55.4703	-1	3.03814	TRUE	0.840928	-5.42e-05	19920.7	7308.92	NA	0.6746	-24.6381	57.2762	1	2.72553	TRUE	0.717199	5.06e-05	-6.81e-09	NA	NA	NA	0.3224	-27.1144	58.2288	-1	NA	TRUE	-1	0	1.93e+43	NA	NA	NA	0.2296	-27.1144	60.2288	-1	NA	TRUE	-1	0	1.93e+43	1	NA	0	0	0.5479	-25.0609	58.1217	1	NA	TRUE	0.626785	2.92e+42	1	NA	0	0	0.6188	-24.3784	58.7568	-1	NA	TRUE	0.861815	0.000143	2.48e-06	18	0.194128	0.6595	1	Linear	31357.6	10321.3	2560000000000	0.7626	-24.7352	55.4703	-1	3.03814	248000000	81600000	0	0.920323	0.980785	3.60293	3.60293	NA	NA	1.13297	1.83711	2.21223	3.60293	2.17142	-1.07202	-1.03976	PHH	VPA	48	48hr	PHH_VPA_48hr	PHH_VPA	PHH:305 - NA	PHH_305	module
BMD_module_EGS_CE_PHH_VPA_48hr_williams_999999_MTC_nofoldfilter_BMD	PHH_304	NA	NA	16690.9	9007.44	2560000000000	0.1498	-32.3857	72.7713	1	1.85301	0	0.020307	130.26	18	20846.8	TRUE	16682	13899.3	160000000	0.2296	-32.3857	70.7713	1	1.2002	0.0203072	2.34e-76	18	TRUE	82703.1	13036.8	2560000000000	0.1973	-32.6269	71.2537	1	6.34382	TRUE	0.0453782	2.86e-05	19954.9	14314.4	NA	0.1686	-32.2186	72.4371	-1	1.39404	TRUE	0.39567	-0.000268	1.93e-08	NA	NA	NA	0.1554	-33.6432	71.2864	1	NA	TRUE	1	0	-1.27e+45	NA	NA	NA	0.1004	-33.6432	73.2864	1	NA	TRUE	1	0	-1.27e+45	1	85690.3	15350.2	160000000	0.1261	-32.6272	73.2544	1	5.58236	TRUE	0.0485791	5.7e-07	1020.64	NA	0	0	0.08735	-32.3857	74.7714	1	NA	TRUE	0.0206001	6.61e-05	58.176	18	0.816596	0.36618	1	Power	16682	13899.3	160000000	0.2296	-32.3857	70.7713	1	1.2002	11511.4	9591.18	0	0.885119	0.967795	7.79248	7.79248	1000	2000	1.45061	-1.65857	-1.2937	7.79248	-2.83159	-1.68591	2.17848	PHH	VPA	48	48hr	PHH_VPA_48hr	PHH_VPA	PHH:304 - NA	PHH_304	module
BMD_module_EGS_CE_PHH_VPA_48hr_williams_999999_MTC_nofoldfilter_BMD	PHH_303	NA	NA	2560	768.109	7500.41	0.4272	-22.1011	52.2021	1	3.33286	0	-0.0636702	7.37367	1	9831.92	TRUE	5451.88	3819.43	9662.17	0.366	-22.9147	51.8294	1	1.42741	0.340339	0.000289	1	TRUE	5451.88	3819.43	9424.86	0.366	-22.9147	51.8294	1	1.42741	TRUE	0.340339	0.000289	2948.96	1708.57	7448.31	0.4326	-22.0793	52.1586	1	1.72598	TRUE	0.00897262	0.00057	-1.82e-08	NA	NA	NA	-9999	-9999	-9999	1	NA	TRUE	1	0	2.61e+45	NA	NA	NA	-9999	-9999	-9999	1	NA	TRUE	1	0	2.61e+45	1	2819.99	1459.4	7445.89	0.4262	-22.1051	52.2102	1	1.93229	TRUE	0.0140038	0.000122	374.528	2821.53	1459.84	7513.85	0.4262	-22.1052	52.2105	1	1.93277	TRUE	0.0147246	0.000122	356.263	1	1.67079	0.19615	1	Linear	5451.88	3819.43	9424.86	0.366	-22.9147	51.8294	1	1.42741	2.46761	1.72874	0.0787626	0.00566802	0.0230191	21.5815	21.5815	1000	2000	-1.05677	-1.54164	3.70889	2.56431	2.31197	12.7302	21.5815	PHH	VPA	48	48hr	PHH_VPA_48hr	PHH_VPA	PHH:303 - NA	PHH_303	module
BMD_module_EGS_CE_PHH_VPA_48hr_williams_999999_MTC_nofoldfilter_BMD	PHH_302	NA	NA	15582.5	8743.13	2560000000000	0.1335	-28.9454	65.8908	-1	1.78226	0	0.12298	-27.6638	18	17942	TRUE	15620.3	12074	19588	0.2075	-28.9454	63.8908	-1	1.29371	0.12298	-6.61e-76	18	TRUE	16655.6	7925.71	2560000000000	0.06782	-30.5988	67.1976	-1	2.10146	TRUE	0.247521	-0.00013	15497.4	10931.3	26513.7	0.09587	-29.3998	66.7997	1	1.41771	TRUE	-0.295188	0.00033	-2.99e-08	NA	NA	NA	0.00658	-34.5091	73.0183	-1	NA	TRUE	-1	0	9.86e+47	NA	NA	NA	0.003303	-34.5091	75.0183	-1	NA	TRUE	-1	0	9.86e+47	1	NA	0	0	0.01375	-31.8801	71.7602	-1	NA	TRUE	2.27e-09	1.93e+46	0.103196	NA	0	0	0.006366	-31.8801	73.7602	-1	NA	TRUE	3.51e-10	0.00960773	0.703457	8.92459	2.39788	0.1215	1	Power	15620.3	12074	19588	0.2075	-28.9454	63.8908	-1	1.29371	1.62233	1.25401	-0.00246658	0.0860344	0.194555	-7.9926	7.9926	100	500	1.48304	2.16015	-1.66774	-2.7435	-1.7918	4.64759	-7.9926	PHH	VPA	48	48hr	PHH_VPA_48hr	PHH_VPA	PHH:302 - NA	PHH_302	module
BMD_module_EGS_CE_PHH_VPA_48hr_williams_999999_MTC_nofoldfilter_BMD	PHH_301	NA	NA	515.763	52.8573	NA	0.1671	-14.3149	36.6298	-1	9.75765	0	-0.517116	-2.52802	18	523.237	TRUE	NA	NA	NA	-9999	-9999	-9999	-1	NA	-9999	-9999	-9999	TRUE	18562.6	8354.51	2560000000000	0.000773	-21.9454	49.8908	-1	2.22187	TRUE	-1.87185	-8.15e-05	1588.73	1082.52	2978.69	0.1196	-14.7835	37.5669	-1	1.46762	TRUE	-1.04911	-0.000779	4.53e-08	NA	NA	NA	0.0001	-98.195	200.39	1	NA	TRUE	1	0	6.74e+47	NA	NA	NA	0.0001	-98.195	202.39	1	NA	TRUE	1	0	6.74e+47	1	NA	NA	NA	-9999	-9999	-9999	1	NA	TRUE	-9999	-9999	-9999	NA	NA	NA	-9999	-9999	-9999	1	NA	TRUE	-9999	-9999	-9999	-9999	14.3238	0.000154	2	Poly 2	1588.73	1082.52	2978.69	0.1196	-14.7835	37.5669	-1	1.46762	2.75163	1.87489	-0.130899	0.059885	0.147125	-15.7836	15.7836	100	500	-2.04802	-2.44755	-8.44096	-6.73445	-10.5926	-15.7836	-4.03163	PHH	VPA	48	48hr	PHH_VPA_48hr	PHH_VPA	PHH:301 - NA	PHH_301	module
BMD_module_EGS_CE_PHH_VPA_48hr_williams_999999_MTC_nofoldfilter_BMD	PHH_300	NA	NA	748.242	187.161	3737	0.1558	-7.34409	24.6882	1	3.99785	0	-0.331696	1.83244	1.5133	855.512	TRUE	11284.4	6386.1	48064.1	0.01938	-11.5783	29.1567	1	1.76703	0.367442	8.71e-05	1	TRUE	11284.4	6386.1	48064.1	0.01938	-11.5783	29.1567	1	1.76703	TRUE	0.367442	8.71e-05	1911.34	1247.83	4056.33	0.33	-6.90172	21.8034	1	1.53173	TRUE	-0.0852095	0.000471	-2.49e-08	NA	NA	NA	-9999	-9999	-9999	1	NA	TRUE	1	0	3.83e+45	NA	NA	NA	-9999	-9999	-9999	1	NA	TRUE	1	0	3.83e+45	1	1605.71	633.532	5674.92	0.1847	-7.7809	23.5618	1	2.53454	TRUE	0.00355698	0.000494	431.583	1679.86	496.703	5227.59	0.1186	-7.69498	25.39	1	3.38202	TRUE	0.00347173	0.000493	440.871	1.23007	9.35321	0.0022259	2	Poly 2	1911.34	1247.83	4056.33	0.33	-6.90172	21.8034	1	1.53173	3.25071	2.12224	0.0834999	0.0270812	0.0769881	3.73501	3.73501	8000	16000	-1.60677	1.20285	2.07837	1.34383	3.07903	3.73501	2.14861	PHH	VPA	48	48hr	PHH_VPA_48hr	PHH_VPA	PHH:300 - NA	PHH_300	module
BMD_module_EGS_CE_PHH_VPA_48hr_williams_999999_MTC_nofoldfilter_BMD	PHH_299	NA	NA	14998.5	4837	15473.8	0.1897	-20.2217	50.4434	1	3.10079	0	0.935115	72.1265	17.9691	18650.8	TRUE	15035.2	4836.42	15474.4	0.4089	-20.2217	46.4434	1	3.10875	0.935115	9.14e-76	18	TRUE	5667.96	3939.12	10002.3	0.2092	-21.3653	48.7306	1	1.43889	TRUE	0.44494	0.000261	9075.1	4256.76	13195.1	0.2276	-20.6113	49.2226	1	2.13193	TRUE	0.740555	1.01e-05	1.63e-08	8959.08	7470.13	11284	0.3763	-20.3747	46.7495	1	1.19932	TRUE	1	0.647571	0.000129	15408.5	7543.94	15682.2	0.2939	-20.2217	48.4434	1	2.0425	TRUE	1	0.935115	6.46e-05	16.726	NA	NA	NA	-9999	-9999	-9999	1	NA	TRUE	-9999	-9999	-9999	NA	NA	NA	-9999	-9999	-9999	1	NA	TRUE	-9999	-9999	-9999	-9999	1.50791	0.21946	1	Power	15035.2	4836.42	15474.4	0.4089	-20.2217	46.4434	1	3.10875	3.19956	1.02921	0.00341573	0.00220795	0.0114477	38.0537	38.0537	8000	16000	1.92683	1.98412	1.1012	2.61793	4.896	1.73146	38.0537	PHH	VPA	48	48hr	PHH_VPA_48hr	PHH_VPA	PHH:299 - NA	PHH_299	module
BMD_module_EGS_CE_PHH_VPA_48hr_williams_999999_MTC_nofoldfilter_BMD	PHH_298	NA	NA	649.835	75.5152	4300.99	0.1574	-8.39632	24.7926	1	8.60535	0	0.305066	2.44691	1	1197.87	TRUE	8889.55	5479.38	23370.2	0.01259	-12.5195	31.0389	1	1.62236	1.08107	0.000115	1	TRUE	8889.55	5479.38	23370.2	0.01259	-12.5195	31.0389	1	1.62236	TRUE	1.08107	0.000115	1665.45	1126.74	3144.02	0.357	-7.16108	22.3222	1	1.47811	TRUE	0.58378	0.000536	-2.74e-08	12626.9	8856.77	34531	0.006301	-13.3929	32.7859	1	1.42568	TRUE	1	1.23265	4.91e-05	12626.9	8856.77	34531	0.006301	-13.3929	32.7859	1	1.42568	TRUE	1	1.23265	4.91e-05	1	NA	NA	NA	-9999	-9999	-9999	1	NA	TRUE	-9999	-9999	-9999	NA	NA	NA	-9999	-9999	-9999	1	NA	TRUE	-9999	-9999	-9999	-9999	10.7168	0.0010617	2	Poly 2	1665.45	1126.74	3144.02	0.357	-7.16108	22.3222	1	1.47811	2.79037	1.88779	0.0972914	0.00304013	0.0146177	8.78412	8.78412	2000	4000	1.59666	3.12141	2.18794	2.3088	5.03844	8.78412	4.46663	PHH	VPA	48	48hr	PHH_VPA_48hr	PHH_VPA	PHH:298 - NA	PHH_298	module
BMD_module_EGS_CE_PHH_VPA_48hr_williams_999999_MTC_nofoldfilter_BMD	PHH_297	NA	NA	67.8202	14.5633	482.029	0.6635	-16.2116	40.4233	1	4.65693	0	0.0289793	3.75187	1	145.678	TRUE	9805.78	5846.59	30159	0.01972	-22.1282	50.2563	1	1.67718	2.19308	0.000156	1	TRUE	9805.78	5846.59	30159	0.01972	-22.1282	50.2563	1	1.67718	TRUE	2.19308	0.000156	3715.99	1933.64	NA	0.02483	-21.0183	50.0365	1	1.92176	TRUE	1.82552	0.000467	-2.02e-08	11981.8	8261.58	33981.1	0.01513	-22.4712	50.9424	1	1.4503	TRUE	1	2.31534	4.27e-05	11981.9	8261.58	33981.1	0.01513	-22.4712	50.9424	1	1.45032	TRUE	1	2.31534	4.27e-05	1	NA	NA	NA	-9999	-9999	-9999	1	NA	TRUE	-9999	-9999	-9999	NA	NA	NA	-9999	-9999	-9999	1	NA	TRUE	-9999	-9999	-9999	-9999	2.21982	0.13625	1	Hill	67.8202	14.5633	482.029	0.6635	-16.2116	40.4233	1	4.65693	33.0989	7.10745	0.949798	0.00224352	0.0114477	19.9389	19.9389	500	1000	3.06716	9.96686	6.15793	9.46712	17.0639	9.50909	19.9389	PHH	VPA	48	48hr	PHH_VPA_48hr	PHH_VPA	PHH:297 - NA	PHH_297	module
BMD_module_EGS_CE_PHH_VPA_48hr_williams_999999_MTC_nofoldfilter_BMD	PHH_296	NA	NA	NA	NA	NA	0.8351	-35.7182	81.4363	1	NA	0	-0.858478	2.67658	1.81049	4270.93	TRUE	15616.4	7669.71	160000000	0.9546	-35.7778	77.5556	1	2.03611	-0.72529	0.000172	1	TRUE	15616.4	7669.71	2560000000000	0.9546	-35.7778	77.5556	1	2.03611	TRUE	-0.72529	0.000172	15802.1	3604.47	NA	0.9106	-35.7528	79.5057	1	4.38403	TRUE	-0.824847	0.000257	-5.48e-09	NA	NA	NA	-9999	-9999	-9999	1	NA	TRUE	1	0	8.95e+46	NA	NA	NA	-9999	-9999	-9999	1	NA	TRUE	1	0	8.95e+46	1	NA	NA	NA	0.7941	-36.1833	80.3666	1	NA	TRUE	-1.61561	0.000207	-1.25179	NA	NA	NA	0.7941	-36.1833	80.3666	1	NA	TRUE	-1.61561	0.000207	-1.25179	1	0.049928	0.82319	1	Linear	15616.4	7669.71	2560000000000	0.9546	-35.7778	77.5556	1	2.03611	334000000	164000000	0.0462325	0.515556	0.681698	3.80026	3.80026	NA	NA	-1.42334	-3.25045	-2.96391	1.23349	1.56579	1.46321	3.80026	PHH	VPA	48	48hr	PHH_VPA_48hr	PHH_VPA	PHH:296 - NA	PHH_296	module
BMD_module_EGS_CE_PHH_VPA_48hr_williams_999999_MTC_nofoldfilter_BMD	PHH_295	NA	NA	15669.5	8209.61	2560000000000	0.5563	-9.31535	28.6307	1	1.90868	0	-0.548129	235.137	2.64849	128268	TRUE	15669.5	8228.68	160000000	0.6986	-9.31529	26.6306	1	1.90425	-0.548186	7.4e-12	2.64178	TRUE	16495.2	7887.32	2560000000000	0.7544	-9.52175	25.0435	1	2.09136	TRUE	-0.623516	5.47e-05	15765.4	6439.64	NA	0.704	-9.29787	26.5957	-1	2.44818	TRUE	-0.524087	-2.96e-05	5.47e-09	NA	NA	NA	-9999	-9999	-9999	1	NA	TRUE	1	0	1.82e+46	NA	NA	NA	-9999	-9999	-9999	1	NA	TRUE	1	0	1.82e+46	1	NA	NA	NA	0.2021	-11.4405	30.881	1	NA	TRUE	-1.04585	8.88e-05	-0.769772	NA	NA	NA	0.2021	-11.4405	30.881	1	NA	TRUE	-1.04585	8.88e-05	-0.769772	1	0.447768	0.5034	1	Linear	16495.2	7887.32	2560000000000	0.7544	-9.52175	25.0435	1	2.09136	325000000	155000000	0	0.537214	0.705647	-2.14487	2.14487	NA	NA	-1.40213	-1.68037	-2.14487	-1.542	-1.16781	-1.39185	1.32183	PHH	VPA	48	48hr	PHH_VPA_48hr	PHH_VPA	PHH:295 - ATF4	PHH_295	module
BMD_module_EGS_CE_PHH_VPA_48hr_williams_999999_MTC_nofoldfilter_BMD	PHH_294	NA	NA	411.194	61.1316	2560000000000	0.2314	-15.6381	41.2762	-1	6.72637	0	0.0136699	-2.5346	1.37892	463.091	TRUE	NA	NA	NA	-9999	-9999	-9999	-1	NA	-9999	-9999	-9999	TRUE	12627.9	6826.86	83225.9	0.02975	-19.8351	45.6702	-1	1.84974	TRUE	-1.1953	-0.00011	2871.87	1645.54	26528.2	0.09901	-17.4718	42.9436	-1	1.74524	TRUE	-0.720102	-0.000512	2.62e-08	NA	NA	NA	0.0001	-55.6677	115.335	1	NA	TRUE	1	0	5.05e+47	NA	NA	NA	0.0001	-55.6677	117.335	1	NA	TRUE	1	0	5.05e+47	1	NA	NA	NA	-9999	-9999	-9999	1	NA	TRUE	-9999	-9999	-9999	NA	NA	NA	-9999	-9999	-9999	1	NA	TRUE	-9999	-9999	-9999	-9999	4.72662	0.029699	2	Hill	411.194	61.1316	2560000000000	0.2314	-15.6381	41.2762	-1	6.72637	41900000000	6230000000	-0.254381	0.11976	0.237138	-9.52833	9.52833	100	500	-1.19145	-2.24584	-5.48925	-2.23805	-9.52833	-5.19078	-5.14757	PHH	VPA	48	48hr	PHH_VPA_48hr	PHH_VPA	PHH:294 - NA	PHH_294	module
BMD_module_EGS_CE_PHH_VPA_48hr_williams_999999_MTC_nofoldfilter_BMD	PHH_293	NA	NA	422.575	84.4639	2367.92	0.6446	-23.2313	56.4627	1	5.00302	0	0.0488428	4.43018	1.02005	741.449	TRUE	10007.4	5923.86	31983.5	0.05788	-28.0756	62.1513	1	1.68934	1.79718	0.000195	1	TRUE	10007.4	5923.86	31983.5	0.05788	-28.0756	62.1513	1	1.68934	TRUE	1.79718	0.000195	2206.98	1385.22	5337.41	0.3741	-24.6586	57.3173	1	1.59323	TRUE	1.00849	0.000864	-4.34e-08	13516.2	9327.26	46973.8	0.03585	-28.7275	63.4549	1	1.44911	TRUE	1	2.04453	5.06e-05	13516.2	9327.26	46973.8	0.03585	-28.7275	63.4549	1	1.44911	TRUE	1	2.04453	5.06e-05	1	NA	NA	NA	-9999	-9999	-9999	1	NA	TRUE	-9999	-9999	-9999	NA	NA	NA	-9999	-9999	-9999	1	NA	TRUE	-9999	-9999	-9999	-9999	6.83398	0.008944	2	Hill	422.575	84.4639	2367.92	0.6446	-23.2313	56.4627	1	5.00302	28.0347	5.60355	0.427129	0.0162042	0.0503567	28.8842	28.8842	100	500	1.45954	4.9445	4.00257	7.32253	28.8842	16.6614	15.0521	PHH	VPA	48	48hr	PHH_VPA_48hr	PHH_VPA	PHH:293 - NA	PHH_293	module
BMD_module_EGS_CE_PHH_VPA_48hr_williams_999999_MTC_nofoldfilter_BMD	PHH_292	NA	NA	NA	NA	NA	0.9644	-25.5386	57.0772	-1	NA	1	4.97e-07	-0.652673	1	1.6e-11	TRUE	18187.2	14496.6	160000000	0.8853	-25.6908	59.3817	-1	1.25458	-0.539154	-8.19e-65	15.1029	TRUE	204504	14398.7	2560000000000	0.9398	-25.7104	57.4208	-1	14.2029	TRUE	-0.536891	-8.66e-06	96566.5	6644.36	NA	0.8803	-25.7104	59.4208	-1	14.5336	TRUE	-0.539057	-6.82e-06	-1.19e-10	NA	NA	NA	0.716	-27.0961	58.1921	-1	NA	TRUE	-1	0	3.06e+44	NA	NA	NA	0.6042	-27.0961	60.1921	-1	NA	TRUE	-1	0	3.06e+44	1	NA	0	0	0.9146	-25.57	59.14	-1	NA	TRUE	0.0551888	8.17e+45	-10.9569	NA	0	0	0.9146	-25.57	59.14	-1	NA	TRUE	0.0551888	8.17e+45	-10.9569	1	5.6e-05	0.99403	1	Linear	204504	14398.7	2560000000000	0.9398	-25.7104	57.4208	-1	14.2029	178000000	12500000	0	0.995321	1	-2.3124	2.3124	NA	NA	-1.92632	-1.0593	-1.43767	-2.09151	-2.3124	1.0371	-1.73464	PHH	VPA	48	48hr	PHH_VPA_48hr	PHH_VPA	PHH:292 - NA	PHH_292	module
BMD_module_EGS_CE_PHH_VPA_48hr_williams_999999_MTC_nofoldfilter_BMD	PHH_291	NA	NA	230.595	NA	NA	0.4559	-7.41639	22.8328	1	NA	0	-0.236421	1.1482	18	218.837	TRUE	14629.6	7410.07	545329	0.1604	-9.69699	25.394	1	1.97429	0.379435	6.21e-05	1	TRUE	14629.6	7410.07	545329	0.1604	-9.69699	25.394	1	1.97429	TRUE	0.379435	6.21e-05	13746.8	3430.73	NA	0.1027	-9.65675	27.3135	1	4.00696	TRUE	0.33681	9.82e-05	-2.35e-09	NA	NA	NA	-9999	-9999	-9999	1	NA	TRUE	1	0	1.26e+45	NA	NA	NA	-9999	-9999	-9999	1	NA	TRUE	1	0	1.26e+45	1	1171.7	169.369	160000000	0.2075	-8.66628	25.3326	1	6.91803	TRUE	0.00277154	0.00323731	322.253	440.338	106.775	160000000	0.2695	-7.66443	25.3288	1	4.12398	TRUE	0.00236307	0.00238969	385.758	18	0.080478	0.77665	1	Exp 5	440.338	106.775	160000000	0.2695	-7.66443	25.3288	1	4.12398	1.49848e+06	363357	0.0502187	0.0640404	0.156007	2.70976	2.70976	NA	NA	-1.38784	2.70976	1.29304	1.79518	1.6934	1.61208	2.58253	PHH	VPA	48	48hr	PHH_VPA_48hr	PHH_VPA	PHH:291 - NA	PHH_291	module
BMD_module_EGS_CE_PHH_VPA_48hr_williams_999999_MTC_nofoldfilter_BMD	PHH_290	NA	NA	2732.67	956.763	9969.61	0.6196	-13.7529	37.5059	-1	2.85616	0	-0.238486	-2.11511	4.03555	2709.44	TRUE	NA	NA	NA	-9999	-9999	-9999	-1	NA	-9999	-9999	-9999	TRUE	6414.87	4335.51	12218.1	0.6948	-14.3657	34.7314	-1	1.47961	TRUE	-0.368107	-0.000172	3894.35	2027.86	10779.2	0.6991	-13.9356	35.8712	-1	1.92042	TRUE	-0.200194	-0.000314	9.24e-09	NA	NA	NA	0.0001	-36.5032	77.0064	1	NA	TRUE	1	0	9.98e+47	NA	NA	NA	0.0001	-36.5032	79.0064	1	NA	TRUE	1	0	9.98e+47	1	NA	NA	NA	-9999	-9999	-9999	1	NA	TRUE	-9999	-9999	-9999	NA	NA	NA	-9999	-9999	-9999	1	NA	TRUE	-9999	-9999	-9999	-9999	0.860202	0.35368	1	Linear	6414.87	4335.51	12218.1	0.6948	-14.3657	34.7314	-1	1.47961	2.81815	1.90465	-0.0467599	0.0322129	0.0875287	-7.62857	7.62857	NA	NA	-1.48594	-1.23031	-1.08857	-1.6323	-4.21677	-3.1908	-7.62857	PHH	VPA	48	48hr	PHH_VPA_48hr	PHH_VPA	PHH:290 - NA	PHH_290	module
BMD_module_EGS_CE_PHH_VPA_48hr_williams_999999_MTC_nofoldfilter_BMD	PHH_289	NA	NA	NA	NA	NA	0.905	-41.6715	91.343	-1	NA	0	0.605328	-1.05934	18	4924.36	TRUE	139903	16206.3	NA	0.9238	-41.8645	89.729	-1	8.63263	0.435436	-2.48e-05	1	TRUE	139904	13943	2560000000000	0.9238	-41.8645	89.729	-1	10.034	TRUE	0.435435	-2.48e-05	21208.6	15934.6	NA	0.9689	-41.3462	90.6924	-1	1.33098	TRUE	1.01405	-0.000515	3.18e-08	NA	NA	NA	0.9401	-42.0465	88.0929	-1	NA	TRUE	-1	0	9.92e+46	NA	NA	NA	0.8882	-42.0465	90.0929	-1	NA	TRUE	-1	0	9.92e+46	1	NA	0	0	0.8508	-41.8811	91.7621	1	NA	TRUE	0.337445	8.36e+46	1	NA	0	0	0.7947	-41.7261	93.4523	-1	NA	TRUE	0.703432	0.000294	2.05e-23	1.96076	1.03654	0.30863	1	Linear	139904	13943	2560000000000	0.9238	-41.8645	89.729	-1	10.034	184000000	18300000	0	0.987863	1	-3.97602	3.97602	NA	NA	2.11002	1.97116	1.98187	-1.01888	1.50705	-3.97602	2.11838	PHH	VPA	48	48hr	PHH_VPA_48hr	PHH_VPA	PHH:289 - NA	PHH_289	module
BMD_module_EGS_CE_PHH_VPA_48hr_williams_999999_MTC_nofoldfilter_BMD	PHH_288	NA	NA	124.34	NA	NA	0.5002	-13.4797	36.9593	-1	NA	0	1.47e-07	-1.68511	10.0625	117.876	TRUE	NA	NA	NA	-9999	-9999	-9999	-1	NA	-9999	-9999	-9999	TRUE	276708	14669.2	2560000000000	0.07515	-17.532	41.0641	-1	18.8632	TRUE	-1.27965	-4.55e-06	20584.4	15677.9	NA	0.06807	-16.9342	41.8685	-1	1.31296	TRUE	-1.05456	-0.000195	1.24e-08	NA	NA	NA	-9999	-9999	-9999	1	NA	TRUE	1	0	-1.35e+47	NA	NA	NA	-9999	-9999	-9999	1	NA	TRUE	1	0	-1.35e+47	1	NA	NA	NA	-9999	-9999	-9999	1	NA	TRUE	-9999	-9999	-9999	NA	NA	NA	-9999	-9999	-9999	1	NA	TRUE	-9999	-9999	-9999	-9999	1.19556	0.27421	1	Linear	276708	14669.2	2560000000000	0.07515	-17.532	41.0641	-1	18.8632	175000000	9.25163e+06	0	0.568406	0.72976	-5.0388	5.0388	100	500	-1.20612	-3.24532	-5.0388	-3.73141	-3.84683	-2.10063	-2.24234	PHH	VPA	48	48hr	PHH_VPA_48hr	PHH_VPA	PHH:288 - NA	PHH_288	module
BMD_module_EGS_CE_PHH_VPA_48hr_williams_999999_MTC_nofoldfilter_BMD	PHH_287	NA	NA	15773.4	8297.99	2560000000000	0.01666	-33.6928	75.3856	1	1.90087	0	-2.39112	20.7281	18	17627.8	TRUE	15803.5	11409.1	38572	0.03148	-33.6928	73.3856	1	1.38517	-2.39112	6.53e-76	18	TRUE	24359.4	9403.59	2560000000000	0.01108	-35.0487	76.0975	1	2.59044	TRUE	-2.42922	0.000107	4074.59	1901.3	13430.6	0.08735	-31.574	71.1479	-1	2.14305	TRUE	-1.36696	-0.000793	5.85e-08	NA	NA	NA	-9999	-9999	-9999	1	NA	TRUE	1	0	1.06e+48	NA	NA	NA	-9999	-9999	-9999	1	NA	TRUE	1	0	1.06e+48	1	NA	0	0	0.0001	-40.9475	89.8949	1	NA	TRUE	7.16e-11	4.19e-09	21934.5	NA	0	0	0.0001	-40.9475	91.8949	1	NA	TRUE	3.09e-10	8.13e-07	1.17408	1.52685	6.94955	0.008384	2	Poly 2	4074.59	1901.3	13430.6	0.08735	-31.574	71.1479	-1	2.14305	7.0639	3.29618	-0.108322	0.360883	0.531968	-30.2091	30.2091	500	1000	-1.89716	-1.45715	-30.2091	-12.7944	-12.9809	-7.87981	1.61695	PHH	VPA	48	48hr	PHH_VPA_48hr	PHH_VPA	PHH:287 - NA	PHH_287	module
BMD_module_EGS_CE_PHH_VPA_48hr_williams_999999_MTC_nofoldfilter_BMD	PHH_286	NA	NA	83.3231	1.76e-05	2560000000000	0.1159	-26.1934	60.3868	1	4.73421e+06	0	0.0053367	2.35713	1	25.3972	TRUE	15768.3	9581.16	47110.7	0.1924	-26.116	58.232	1	1.64576	1.68697	4.96e-76	18	TRUE	15926.8	7747.96	2560000000000	0.1118	-26.9361	59.8721	1	2.05561	TRUE	1.51754	0.000117	15504.6	7124.52	NA	0.08648	-26.5905	61.181	-1	2.17623	TRUE	1.77211	-9.87e-05	1.4e-08	14688.3	9803.22	1444080	0.1243	-26.7808	59.5616	1	1.49831	TRUE	1	1.51909	5.43e-05	15839.9	10647.5	38517.9	0.1226	-26.116	60.232	1	1.48766	TRUE	1	1.68697	6.2e-05	18	NA	NA	NA	-9999	-9999	-9999	1	NA	TRUE	-9999	-9999	-9999	NA	NA	NA	-9999	-9999	-9999	1	NA	TRUE	-9999	-9999	-9999	-9999	0.69115	0.40577	1	Power	15768.3	9581.16	47110.7	0.1924	-26.116	58.232	1	1.64576	4.91701	2.98768	0.00188601	0.0231652	0.0672975	16.3183	16.3183	NA	NA	4.13311	3.42953	3.143	11.9065	4.38594	1.54207	16.3183	PHH	VPA	48	48hr	PHH_VPA_48hr	PHH_VPA	PHH:286 - NA	PHH_286	module
BMD_module_EGS_CE_PHH_VPA_48hr_williams_999999_MTC_nofoldfilter_BMD	PHH_285	NA	NA	2081.57	NA	NA	0.2805	-22.2842	52.5684	1	NA	0	-0.920394	2.51236	18	2030.02	TRUE	8672.27	5388.23	22045.8	0.1339	-24.0407	54.0813	1	1.60948	-0.594393	0.00019	1	TRUE	8672.27	5388.23	22045.8	0.1339	-24.0407	54.0813	1	1.60948	TRUE	-0.594393	0.00019	4702.98	2222.88	NA	0.1151	-23.574	55.1479	1	2.11571	TRUE	-0.85595	0.000412	-1.44e-08	NA	NA	NA	-9999	-9999	-9999	1	NA	TRUE	1	0	1.49e+47	NA	NA	NA	-9999	-9999	-9999	1	NA	TRUE	1	0	1.49e+47	1	12676.4	5093.7	160000000	0.03871	-25.0114	58.0228	1	2.48864	TRUE	0.00573938	2.66e-05	1048.25	NA	0	0	0.03618	-24.2806	58.5613	1	NA	TRUE	0.00316375	0.000442	502.413	18	0.933418	0.33398	1	Linear	8672.27	5388.23	22045.8	0.1339	-24.0407	54.0813	1	1.60948	4.09147	2.5421	0.0515188	0.0596895	0.147125	-5.03526	5.03526	NA	NA	-1.1555	-5.03526	-2.20531	1.12377	3.48372	1.77304	4.43529	PHH	VPA	48	48hr	PHH_VPA_48hr	PHH_VPA	PHH:285 - NA	PHH_285	module
BMD_module_EGS_CE_PHH_VPA_48hr_williams_999999_MTC_nofoldfilter_BMD	PHH_284	NA	NA	12505.2	6554.62	2560000000000	0.5662	-9.22749	28.455	1	1.90785	0	0.323495	523.24	1.23799	2153190	TRUE	12486.1	6568.34	57937.8	0.7077	-9.2272	26.4544	1	1.90095	0.322412	8.27e-06	1.22849	TRUE	11808.8	6563.34	58328.4	0.814	-9.23183	24.4637	1	1.79921	TRUE	0.286511	7.55e-05	12778.7	4222.59	NA	0.7179	-9.19414	26.3883	1	3.02627	TRUE	0.326975	4.12e-05	2.23e-09	13365.3	10248.2	38241.3	0.829	-9.17076	24.3415	1	1.30416	TRUE	1	0.343919	9.55e-05	15840.8	NA	42798.9	0.6962	-9.26473	26.5295	1	NA	TRUE	1	0.437275	6.35e-05	16.1503	NA	NA	NA	-9999	-9999	-9999	1	NA	TRUE	-9999	-9999	-9999	NA	NA	NA	-9999	-9999	-9999	1	NA	TRUE	-9999	-9999	-9999	-9999	0.075388	0.78365	1	Exp 2	13365.3	10248.2	38241.3	0.829	-9.17076	24.3415	1	1.30416	3.73151	2.86124	0.0130265	0.111589	0.233749	3.06443	3.06443	NA	NA	1.30463	1.50842	1.26016	1.15215	2.17847	1.34072	3.06443	PHH	VPA	48	48hr	PHH_VPA_48hr	PHH_VPA	PHH:284 - NA	PHH_284	module
BMD_module_EGS_CE_PHH_VPA_48hr_williams_999999_MTC_nofoldfilter_BMD	PHH_283	NA	NA	15396.7	8139.39	2560000000000	0.009841	-18.4368	44.8736	-1	1.89163	0	1.48683	-13.3418	18	17417.2	TRUE	15476.7	10140.2	17539.3	0.01931	-18.4368	42.8736	-1	1.52627	1.48683	-5.04e-76	18	TRUE	13816.1	7182.75	177748	0.003596	-20.5547	47.1095	-1	1.92351	TRUE	1.59775	-0.000103	4671.96	1950.14	12279	0.04337	-16.5927	41.1855	1	2.3957	TRUE	0.983614	0.000417	-3.38e-08	NA	NA	NA	0.0001	-48.2175	100.435	-1	NA	TRUE	-1	0	2.66e+46	NA	NA	NA	0.0001	-48.2175	102.435	-1	NA	TRUE	-1	0	2.66e+46	1	NA	0	0	0.000413	-22.1453	52.2906	1	NA	TRUE	1.18942	8.19e+44	1	14498	8154.9	160000000	0.005591	-19.116	46.2319	-1	1.77783	TRUE	1.48684	7.23e-05	0	18	7.92399	0.0048783	2	Poly 2	4671.96	1950.14	12279	0.04337	-16.5927	41.1855	1	2.3957	6.29647	2.62823	0.0511931	0.0375909	0.0977856	7.26889	7.26889	0	100	3.13095	1.13996	4.15548	7.26889	3.85783	3.26641	-1.85633	PHH	VPA	48	48hr	PHH_VPA_48hr	PHH_VPA	PHH:283 - NA	PHH_283	module
BMD_module_EGS_CE_PHH_VPA_48hr_williams_999999_MTC_nofoldfilter_BMD	PHH_282	NA	NA	NA	NA	NA	0.2492	-30.742	71.484	1	NA	0	-8.98e-08	2.03759	6.88204	108.176	TRUE	21477	10885.1	160000000	0.2082	-31.6304	71.2607	-1	1.97306	1.855	-3.43e-08	1.80513	TRUE	33041.4	10502.3	2560000000000	0.2818	-31.7663	69.5325	-1	3.14611	TRUE	1.89432	-6.9e-05	18944.5	9954.34	NA	0.2226	-31.5317	71.0634	1	1.90314	TRUE	1.63723	0.000149	-1.41e-08	NA	0	0	0.273	-31.8198	69.6395	-1	NA	TRUE	-1	1.86586	3.91e-05	NA	0	0	0.0001	-41.0364	90.0728	1	NA	TRUE	1	2.2e-18	2.53e-07	2.00617	NA	0	0	0.273	-31.8198	69.6395	-1	NA	TRUE	1.86586	3.91e-05	0	NA	0	0	0.1858	-31.1369	72.2739	-1	NA	TRUE	1.9843	0.000143	0.269486	18	0.469166	0.49337	1	Linear	33041.4	10502.3	2560000000000	0.2818	-31.7663	69.5325	-1	3.14611	244000000	77500000	0	0.564794	0.727469	9.63881	9.63881	NA	NA	1.68156	4.09632	7.86597	9.63881	7.34717	1.28566	1.63236	PHH	VPA	48	48hr	PHH_VPA_48hr	PHH_VPA	PHH:282 - NA	PHH_282	module
BMD_module_EGS_CE_PHH_VPA_48hr_williams_999999_MTC_nofoldfilter_BMD	PHH_281	NA	NA	492.404	21.4956	2560000000000	0.3899	-33.4852	76.9704	-1	22.9072	0	-0.0325246	-3.85208	1.18058	307.527	TRUE	NA	NA	NA	-9999	-9999	-9999	-1	NA	-9999	-9999	-9999	TRUE	30239.5	10193.7	2560000000000	0.1269	-36.3984	78.7968	-1	2.96649	TRUE	-2.30786	-9.14e-05	2748.99	1586.43	17429.3	0.6915	-32.9523	73.9046	-1	1.73282	TRUE	-1.18815	-0.00104029	6.16e-08	NA	NA	NA	0.0001	-55.0619	114.124	1	NA	TRUE	1	0	1.12e+48	NA	NA	NA	0.0001	-55.0619	116.124	1	NA	TRUE	1	0	1.12e+48	1	NA	NA	NA	-9999	-9999	-9999	1	NA	TRUE	-9999	-9999	-9999	NA	NA	NA	-9999	-9999	-9999	1	NA	TRUE	-9999	-9999	-9999	-9999	6.89221	0.0086572	2	Poly 2	2748.99	1586.43	17429.3	0.6915	-32.9523	73.9046	-1	1.73282	10.9865	6.34026	-0.171208	0.400283	0.577219	-47.2754	47.2754	100	500	-1.83003	-6.94196	-5.81471	-6.88325	-47.2754	-23.6125	-4.71244	PHH	VPA	48	48hr	PHH_VPA_48hr	PHH_VPA	PHH:281 - NA	PHH_281	module
BMD_module_EGS_CE_PHH_VPA_48hr_williams_999999_MTC_nofoldfilter_BMD	PHH_280	NA	NA	3262.25	2068.9	4597.75	0.2136	-11.1475	32.2949	1	1.5768	0	-0.203136	4.32202	3.94473	4474.61	TRUE	3430.25	2580.1	5614.05	0.0685	-14.1012	34.2024	1	1.3295	-0.198084	0.000318	1	TRUE	3430.25	2580.1	5040.63	0.0685	-14.1012	34.2024	1	1.3295	TRUE	-0.198084	0.000318	1955.32	1288.58	3748.47	0.105	-12.7934	33.5868	1	1.51742	TRUE	-0.482489	0.000559	-1.57e-08	NA	NA	NA	-9999	-9999	-9999	1	NA	TRUE	1	0	5.85e+45	NA	NA	NA	-9999	-9999	-9999	1	NA	TRUE	1	0	5.85e+45	1	2909.97	1815.25	4961.97	0.04155	-14.0146	36.0292	1	1.60307	TRUE	0.00668286	4.48e-05	1332.32	3626.91	2461.79	5264.17	0.1207	-11.8927	33.7854	1	1.47328	TRUE	0.00634392	0.000157	677.61	2.36694	2.61559	0.10582	1	Hill	3262.25	2068.9	4597.75	0.2136	-11.1475	32.2949	1	1.5768	2.22232	1.40938	0.0802376	0.0006	0.00450787	20.8041	20.8041	2000	4000	-1.44886	-1.01759	1.3637	-1.83071	3.35251	10.065	20.8041	PHH	VPA	48	48hr	PHH_VPA_48hr	PHH_VPA	PHH:280 - NA	PHH_280	module
BMD_module_EGS_CE_PHH_VPA_48hr_williams_999999_MTC_nofoldfilter_BMD	PHH_279	NA	NA	6059.62	2402.65	2560000000000	0.1368	-19.6054	47.2109	1	2.52206	0	-0.200467	1.37453	18	4173.45	TRUE	25530.2	9579.15	160000000	0.07807	-21.0946	48.1892	1	2.66518	-0.0282441	5.72e-05	1	TRUE	25530.2	9579.15	2560000000000	0.07807	-21.0946	48.1892	1	2.66518	TRUE	-0.0282446	5.72e-05	5659.77	2286.77	NA	0.1043	-19.9791	47.9582	1	2.47501	TRUE	-0.381148	0.000356	-1.94e-08	NA	NA	NA	-9999	-9999	-9999	1	NA	TRUE	1	0	1.1e+46	NA	NA	NA	-9999	-9999	-9999	1	NA	TRUE	1	0	1.1e+46	1	NA	0	0	0.05354	-20.8649	49.7298	1	NA	TRUE	0.00248043	0.000161	357.102	NA	0	0	0.06901	-19.769	49.538	1	NA	TRUE	0.00296035	0.00023	396.161	18	2.23094	0.13527	1	Hill	6059.62	2402.65	2560000000000	0.1368	-19.6054	47.2109	1	2.52206	1070000000	422000000	0.0266223	0.453187	0.637259	4.55184	4.55184	4000	8000	-1.21177	1.93112	-1.42588	-2.2389	1.17795	4.55184	1.11858	PHH	VPA	48	48hr	PHH_VPA_48hr	PHH_VPA	PHH:279 - NA	PHH_279	module
BMD_module_EGS_CE_PHH_VPA_48hr_williams_999999_MTC_nofoldfilter_BMD	PHH_278	NA	NA	15014.2	8526.03	15602.3	0.3023	-29.3777	66.7554	-1	1.76098	0	1.72707	-26.2367	18	17214.2	TRUE	15144.6	10973.3	15645.6	0.4187	-29.3777	64.7553	-1	1.38013	1.72707	-1.17e-75	18	TRUE	10336.8	6047.48	35299.1	0.02356	-33.6599	73.3199	-1	1.70927	TRUE	1.97605	-0.000239	3601.19	1755.69	11792.8	0.592	-28.2122	64.4244	1	2.05115	TRUE	0.768241	0.000785	-6.65e-08	NA	NA	NA	0.0001	-45.8709	95.7418	-1	NA	TRUE	-1	0	2.08e+48	NA	NA	NA	0.0001	-45.8709	97.7418	-1	NA	TRUE	-1	0	2.08e+48	1	NA	0	0	0.001238	-36.3684	80.7368	1	NA	TRUE	1.03381	3.3e+46	1	NA	0	0	0.01222	-33.6567	75.3134	-1	NA	TRUE	1.72707	7.21e-05	0	18	10.8954	0.000964	2	Poly 2	3601.19	1755.69	11792.8	0.592	-28.2122	64.4244	1	2.05115	6.7169	3.2747	0.0914271	0.0141943	0.0455592	-14.1133	14.1133	1000	2000	2.41825	5.72862	2.41669	2.73162	4.00896	11.8869	-14.1133	PHH	VPA	48	48hr	PHH_VPA_48hr	PHH_VPA	PHH:278 - NA	PHH_278	module
BMD_module_EGS_CE_PHH_VPA_48hr_williams_999999_MTC_nofoldfilter_BMD	PHH_277	NA	NA	974.196	370.59	3095.21	0.799	-8.2047	26.4094	1	2.62877	0	-0.0278193	3.83297	1.0102	3356.96	TRUE	5174.57	3662.38	8720.27	0.1757	-11.8589	29.7178	1	1.4129	0.571181	0.000192	1	TRUE	5174.57	3662.38	8720.27	0.1757	-11.8589	29.7178	1	1.4129	TRUE	0.571181	0.000192	1725.89	1163.69	3228.07	0.8572	-8.34807	24.6961	1	1.48312	TRUE	0.165179	0.000536	-2.23e-08	9503.24	7612.38	13974.7	0.03721	-14.0738	34.1476	1	1.24839	TRUE	1	0.874828	8.52e-05	9503.23	7612.38	13974.7	0.03721	-14.0738	34.1476	1	1.24839	TRUE	1	0.874827	8.52e-05	1	NA	NA	NA	-9999	-9999	-9999	1	NA	TRUE	-9999	-9999	-9999	NA	NA	NA	-9999	-9999	-9999	1	NA	TRUE	-9999	-9999	-9999	-9999	7.02161	0.0080532	2	Poly 2	1725.89	1163.69	3228.07	0.8572	-8.34807	24.6961	1	1.48312	2.77399	1.87038	0.106656	0.00345669	0.015458	8.26041	8.26041	4000	8000	1.04856	1.16671	2.41061	2.32439	3.65874	7.70488	8.26041	PHH	VPA	48	48hr	PHH_VPA_48hr	PHH_VPA	PHH:277 - NA	PHH_277	module
BMD_module_EGS_CE_PHH_VPA_48hr_williams_999999_MTC_nofoldfilter_BMD	PHH_276	NA	NA	12058.1	5262.83	15558.4	0.05922	-22.5182	55.0364	-1	2.29118	0	1.54308	-407.977	3.76818	52861.4	TRUE	12052.4	5256.8	15560.8	0.1061	-22.5179	53.0358	-1	2.29273	1.54374	-8.7e-16	3.73701	TRUE	6144.43	4195.02	11373.4	0.07615	-23.6914	53.3828	-1	1.4647	TRUE	1.98626	-0.000265	10125.8	5043.81	13849.9	0.09712	-22.6378	53.2756	1	2.00757	TRUE	1.6036	5.94e-05	-2.11e-08	NA	NA	NA	0.0001	-45.5762	95.1524	-1	NA	TRUE	-1	0	9.41e+47	NA	NA	NA	0.0001	-45.5762	97.1524	-1	NA	TRUE	-1	0	9.41e+47	1	NA	0	0	0.000183	-30.1756	68.3512	1	NA	TRUE	0.939905	2.87e+46	1	NA	0	0	0.001257	-26.9594	63.9188	-1	NA	TRUE	1.51843	8.98e-05	4.05e-22	6.27321	2.10721	0.14661	1	Power	12052.4	5256.8	15560.8	0.1061	-22.5179	53.0358	-1	2.29273	2.96013	1.2911	-0.0170296	0.00387439	0.0162449	-7.62497	7.62497	0	100	7.31573	4.11631	4.60652	2.90367	1.34207	2.58759	-7.62497	PHH	VPA	48	48hr	PHH_VPA_48hr	PHH_VPA	PHH:276 - NA	PHH_276	module
BMD_module_EGS_CE_PHH_VPA_48hr_williams_999999_MTC_nofoldfilter_BMD	PHH_275	NA	NA	NA	NA	NA	0.8445	-40.0735	88.1471	1	NA	0	-0.404972	2.28539	18	5037.26	TRUE	27901	9905.36	160000000	0.7615	-40.7404	87.4808	1	2.81676	-0.298127	0.000119	1	TRUE	27901	9905.36	2560000000000	0.7615	-40.7404	87.4808	1	2.81676	TRUE	-0.29813	0.000119	26873.2	17975.9	NA	0.7186	-40.4961	88.9923	1	1.49496	TRUE	-0.679354	0.000442	-2.1e-08	NA	NA	NA	-9999	-9999	-9999	1	NA	TRUE	1	0	4.93e+46	NA	NA	NA	-9999	-9999	-9999	1	NA	TRUE	1	0	4.93e+46	1	NA	0	0	0.6328	-40.7756	89.5512	1	NA	TRUE	0.00501483	8.5e-05	362.19	NA	0	0	0.6783	-40.2136	90.4272	1	NA	TRUE	0.00412676	0.000145	455.018	18	0.488556	0.48457	1	Linear	27901	9905.36	2560000000000	0.7615	-40.7404	87.4808	1	2.81676	258000000	91800000	0	0.806432	0.91521	8.10803	8.10803	NA	NA	-1.41214	-1.25639	1.74895	-3.96333	-1.30814	8.10803	1.67189	PHH	VPA	48	48hr	PHH_VPA_48hr	PHH_VPA	PHH:275 - NA	PHH_275	module
BMD_module_EGS_CE_PHH_VPA_48hr_williams_999999_MTC_nofoldfilter_BMD	PHH_274	NA	NA	764.557	136.116	2560000000000	0.9947	-25.0094	58.0188	-1	5.61695	0	-0.092195	-1.74947	18	610.479	TRUE	NA	NA	NA	-9999	-9999	-9999	-1	NA	-9999	-9999	-9999	TRUE	16717.6	7940.47	2560000000000	0.7658	-26.4659	58.9317	-1	2.10537	TRUE	-0.759729	-0.000109	5640.87	2330.95	NA	0.8882	-25.6515	59.303	-1	2.41999	TRUE	-0.380221	-0.000431	2.09e-08	NA	NA	NA	0.01209	-33.7851	71.5703	1	NA	TRUE	1	0	3.62e+47	NA	NA	NA	0.0063	-33.7851	73.5703	1	NA	TRUE	1	0	3.62e+47	1	NA	NA	NA	-9999	-9999	-9999	1	NA	TRUE	-9999	-9999	-9999	NA	NA	NA	-9999	-9999	-9999	1	NA	TRUE	-9999	-9999	-9999	-9999	1.62872	0.20188	1	Hill	764.557	136.116	2560000000000	0.9947	-25.0094	58.0188	-1	5.61695	18800000000	3350000000	-0.0850945	0.581037	0.738827	-4.83656	4.83656	NA	NA	-1.13641	-1.10109	-3.62703	-2.76191	-3.0879	-4.83656	-3.95325	PHH	VPA	48	48hr	PHH_VPA_48hr	PHH_VPA	PHH:274 - NA	PHH_274	module
BMD_module_EGS_CE_PHH_VPA_48hr_williams_999999_MTC_nofoldfilter_BMD	PHH_273	NA	NA	163.666	0.000107	2560000000000	0.09254	-22.856	55.712	1	1.53612e+06	0	0.0139182	2.45944	1.2661	104.196	TRUE	42477.6	11320.5	160000000	0.03569	-25.6215	57.2429	1	3.75227	1.77856	4.15e-05	1	TRUE	42477.6	11320.5	2560000000000	0.03569	-25.6215	57.2429	1	3.75227	TRUE	1.77856	4.15e-05	26416.3	17319.4	NA	0.02218	-25.4346	58.8692	1	1.52524	TRUE	1.60077	0.000192	-9.78e-09	36899.4	12897.2	160000000	0.03533	-25.635	57.27	1	2.86104	TRUE	1	1.79733	1.85e-05	27700000	NA	160000000	0.0001	-53.797	115.594	1	NA	TRUE	1	4.57e-23	2.59e-07	2	NA	NA	NA	-9999	-9999	-9999	1	NA	TRUE	-9999	-9999	-9999	NA	NA	NA	-9999	-9999	-9999	1	NA	TRUE	-9999	-9999	-9999	-9999	0.3737	0.54099	1	Hill	163.666	0.000107	2560000000000	0.09254	-22.856	55.712	1	1.53612e+06	2.4e+16	15600000000	0.715132	0.108909	0.229342	15.061	15.061	2000	4000	2.43075	3.74307	3.69894	15.061	9.12797	1.8371	5.60817	PHH	VPA	48	48hr	PHH_VPA_48hr	PHH_VPA	PHH:273 - NA	PHH_273	module
BMD_module_EGS_CE_PHH_VPA_48hr_williams_999999_MTC_nofoldfilter_BMD	PHH_272	NA	NA	15132.7	8201.22	15794.1	0.1142	-19.8142	47.6283	1	1.84518	0	-1.10377	18.967	18	17427.4	TRUE	15232.9	10030	15795.6	0.1807	-19.8142	45.6283	1	1.51873	-1.10377	7.1e-76	18	TRUE	10126.9	5969.06	33134.7	0.01914	-22.9507	51.9013	1	1.69657	TRUE	-1.30017	0.000156	13831.8	11318.9	15990.6	0.2443	-18.7244	45.4487	-1	1.22201	TRUE	-0.602913	-0.000435	3.84e-08	NA	NA	NA	-9999	-9999	-9999	1	NA	TRUE	1	0	7.09e+46	NA	NA	NA	-9999	-9999	-9999	1	NA	TRUE	1	0	7.09e+46	1	NA	0	0	0.000208	-27.4258	62.8516	1	NA	TRUE	2.48e-10	1.06e-07	2.22907	NA	0	0	0.0001	-27.4258	64.8516	1	NA	TRUE	2.25e-10	1.06e-07	1.68595	1	8.45258	0.0036453	2	Poly 2	13831.8	11318.9	15990.6	0.2443	-18.7244	45.4487	-1	1.22201	1.41273	1.15608	-0.0468128	0.0165746	0.0507437	-4.90251	4.90251	2000	4000	-1.66555	-4.48155	-1.41955	-1.4402	-4.90251	-2.83067	4.7556	PHH	VPA	48	48hr	PHH_VPA_48hr	PHH_VPA	PHH:272 - NA	PHH_272	module
BMD_module_EGS_CE_PHH_VPA_48hr_williams_999999_MTC_nofoldfilter_BMD	PHH_271	NA	NA	NA	NA	NA	0.9995	-30.7469	69.4938	-1	NA	0	0.371388	-0.476332	18	3889.32	TRUE	78253.5	12919.8	NA	0.9996	-30.8026	67.6052	-1	6.05687	0.325666	-2.8e-05	1	TRUE	78253.6	12919.8	2560000000000	0.9996	-30.8026	67.6052	-1	6.05687	TRUE	0.325665	-2.8e-05	32810.8	16886.8	NA	0.9992	-30.7654	69.5308	-1	1.94299	TRUE	0.424385	-0.000112	5.43e-09	NA	NA	NA	0.9989	-30.9742	65.9484	-1	NA	TRUE	-1	0	2.52e+44	NA	NA	NA	0.9962	-30.9742	67.9484	-1	NA	TRUE	-1	0	2.52e+44	1	NA	0	0	0.996	-30.8555	69.711	1	NA	TRUE	0.215173	1.53e+45	1	NA	0	0	0.9965	-30.7539	71.5078	-1	NA	TRUE	0.371509	0.000263	5.07e-10	9.10784	0.074352	0.7851	1	Linear	78253.6	12919.8	2560000000000	0.9996	-30.8026	67.6052	-1	6.05687	198000000	32700000	0	1	1	1.47592	1.47592	NA	NA	1.47592	1.2816	1.3916	1.37614	1.05286	-1.20714	1.0437	PHH	VPA	48	48hr	PHH_VPA_48hr	PHH_VPA	PHH:271 - NA	PHH_271	module
BMD_module_EGS_CE_PHH_VPA_48hr_williams_999999_MTC_nofoldfilter_BMD	PHH_270	NA	NA	4768.34	2749.15	10077.9	0.01375	-28.4513	66.9027	-1	1.73448	0	0.730548	-1600.33	1.23643	1068230	TRUE	4768.05	2759.84	10074.4	0.02816	-28.4481	64.8962	-1	1.72765	0.73106	-5.78e-05	1.23318	TRUE	3632.18	2714.07	5411.42	0.04509	-28.6178	63.2356	-1	1.33828	TRUE	0.992638	-0.00055	4829.94	2499.02	9130.54	0.03054	-28.3458	64.6917	-1	1.93273	TRUE	0.750038	-0.000345	-1.34e-08	NA	NA	NA	0.0001	-79.9381	163.876	-1	NA	TRUE	-1	0	2.22e+49	NA	NA	NA	0.0001	-79.9381	165.876	-1	NA	TRUE	-1	0	2.22e+49	1	NA	0	0	0.0001	-43.3025	94.6049	-1	NA	TRUE	1.59e-09	1.23e+47	0.866601	NA	0	0	0.0001	-43.3025	96.6049	-1	NA	TRUE	2.91e-10	0.00101429	0.941019	5.68801	0.54396	0.4608	1	Linear	3632.18	2714.07	5411.42	0.04509	-28.6178	63.2356	-1	1.33828	1.99384	1.48985	-0.150893	0.000201	0.00202689	-339.225	339.225	8000	16000	1.64473	2.18755	5.5038	-2.053	-7.40208	-2.67936	-339.225	PHH	VPA	48	48hr	PHH_VPA_48hr	PHH_VPA	PHH:270 - NA	PHH_270	module
BMD_module_EGS_CE_PHH_VPA_48hr_williams_999999_MTC_nofoldfilter_BMD	PHH_269	NA	NA	18.4762	12.4648	38.3167	0.2084	-13.9103	35.8206	1	1.48227	4	4.16e-07	2.5794	1.02784	1.6e-11	TRUE	15966	9433.02	160000000	0.01334	-18.3646	42.7292	1	1.69257	2.08766	2.87e-76	18	TRUE	18942.5	8434.19	2560000000000	0.00924	-18.8316	43.6633	1	2.24592	TRUE	1.97978	7.02e-05	16767.7	6199.95	NA	0.005025	-18.6945	45.3889	-1	2.70449	TRUE	2.09471	-2.72e-05	6.32e-09	17494.4	9787.91	160000000	0.009577	-18.7863	43.5727	1	1.78735	TRUE	1	1.98448	2.93e-05	15973.1	10447.3	NA	0.006625	-18.3646	44.7292	1	1.52892	TRUE	1	2.08766	6.01e-05	18	NA	NA	NA	-9999	-9999	-9999	1	NA	TRUE	-9999	-9999	-9999	NA	NA	NA	-9999	-9999	-9999	1	NA	TRUE	-9999	-9999	-9999	-9999	0.274372	0.60041	1	Hill	18.4762	12.4648	38.3167	0.2084	-13.9103	35.8206	1	1.48227	3.07399	2.07384	1.43097	0.00218688	0.0114477	10.8696	10.8696	0	100	6.52705	5.43786	5.73319	9.15271	4.73294	2.84386	10.8696	PHH	VPA	48	48hr	PHH_VPA_48hr	PHH_VPA	PHH:269 - NA	PHH_269	module
BMD_module_EGS_CE_PHH_VPA_48hr_williams_999999_MTC_nofoldfilter_BMD	PHH_268	NA	NA	3893.71	NA	NA	0.6291	-23.9771	55.9542	-1	NA	0	0.524161	-1.99	18	3568.58	TRUE	13917.6	7211.8	194959	0.3249	-25.7238	57.4475	-1	1.92984	0.30894	-0.000127	1	TRUE	13917.6	7211.8	194959	0.3249	-25.7238	57.4475	-1	1.92984	TRUE	0.30894	-0.000127	6823.06	2559.93	NA	0.2977	-25.2903	58.5806	-1	2.66533	TRUE	0.579506	-0.000357	1.49e-08	NA	NA	NA	0.07378	-28.7118	61.4235	-1	NA	TRUE	-1	0	1.3e+47	NA	NA	NA	0.04413	-28.7118	63.4235	-1	NA	TRUE	-1	0	1.3e+47	1	NA	0	0	0.06604	-27.4181	62.8362	-1	NA	TRUE	1.96e-09	1.11e+46	0.0973169	NA	0	0	0.03501	-27.4181	64.8362	1	NA	TRUE	1.84e-10	0.00110384	1	8.80739	0.866922	0.35181	1	Linear	13917.6	7211.8	194959	0.3249	-25.7238	57.4475	-1	1.92984	27.0333	14.0081	-0.034183	0.383494	0.561142	3.57768	3.57768	1000	2000	1.18499	-1.20073	1.74211	3.57768	-2.36218	-3.3105	-2.30428	PHH	VPA	48	48hr	PHH_VPA_48hr	PHH_VPA	PHH:268 - NA	PHH_268	module
BMD_module_EGS_CE_PHH_VPA_48hr_williams_999999_MTC_nofoldfilter_BMD	PHH_267	NA	NA	NA	NA	NA	0.8885	-27.3944	62.7887	-1	NA	0	0.481547	-0.289153	18	222.162	TRUE	18143.7	14906.1	160000000	0.9389	-27.4322	60.8644	1	1.2172	0.239952	4.19e-77	18	TRUE	355745	14844.6	2560000000000	0.937	-27.4438	60.8877	1	23.9646	TRUE	0.243551	5.35e-06	42276.7	14814	NA	0.8767	-27.4402	62.8804	-1	2.85383	TRUE	0.270365	-1.74e-05	1.48e-09	NA	NA	NA	-9999	-9999	-9999	1	NA	TRUE	1	0	1.04e+45	NA	NA	NA	-9999	-9999	-9999	1	NA	TRUE	1	0	1.04e+45	1	382382	15825.7	160000000	0.8758	-27.4439	62.8877	1	24.1621	TRUE	0.243578	3.87e-07	57.7699	380787	15398.4	160000000	0.8758	-27.4439	62.8877	1	24.729	TRUE	0.243577	3.66e-07	61.0488	1	0.007248	0.93215	1	Power	18143.7	14906.1	160000000	0.9389	-27.4322	60.8644	1	1.2172	10733.9	8818.49	0	0.997193	1	1.99277	1.99277	NA	NA	1.94948	-1.37275	-1.14343	1.99277	1.44513	-1.11651	1.35455	PHH	VPA	48	48hr	PHH_VPA_48hr	PHH_VPA	PHH:267 - NA	PHH_267	module
BMD_module_EGS_CE_PHH_VPA_48hr_williams_999999_MTC_nofoldfilter_BMD	PHH_266	NA	NA	3016.53	1282.39	5176.57	0.7809	-33.2839	76.5679	1	2.35227	0	-0.712402	9.18003	2.51646	4529.77	TRUE	4381.68	3191.17	7198.89	0.3637	-35.6855	77.3711	1	1.37306	-0.459	0.000612	1	TRUE	4381.68	3191.17	6903.77	0.3637	-35.6855	77.3711	1	1.37306	TRUE	-0.459	0.000612	1992.09	1300.94	3967.88	0.7646	-33.6964	75.3928	1	1.53127	TRUE	-1.30927	0.00133286	-4.68e-08	NA	NA	NA	-9999	-9999	-9999	1	NA	TRUE	1	0	1.02e+47	NA	NA	NA	-9999	-9999	-9999	1	NA	TRUE	1	0	1.02e+47	1	NA	NA	NA	0.4418	-34.8028	77.6057	1	NA	TRUE	-1.97892	0.000213	-4.19018	3814.94	2408.29	5937.56	0.6168	-33.7353	77.4706	1	1.58409	TRUE	0.017644	0.000177	445.454	2.47947	3.9783	0.04609	2	Poly 2	1992.09	1300.94	3967.88	0.7646	-33.6964	75.3928	1	1.53127	3.05001	1.99182	0.28098	0.00475813	0.0197264	238.385	238.385	4000	8000	-1.70641	-4.23708	1.07335	1.59217	6.86208	135.464	238.385	PHH	VPA	48	48hr	PHH_VPA_48hr	PHH_VPA	PHH:266 - NA	PHH_266	module
BMD_module_EGS_CE_PHH_VPA_48hr_williams_999999_MTC_nofoldfilter_BMD	PHH_265	NA	NA	170.827	64.3633	563.23	0.3794	-29.606	67.212	1	2.65411	0	-0.156807	9.32047	1	593.717	TRUE	5663.66	3936.76	9990.57	0.003323	-36.7289	79.4578	1	1.43866	3.44131	0.000495	1	TRUE	5663.66	3936.76	9990.57	0.003323	-36.7289	79.4578	1	1.43866	TRUE	3.44131	0.000495	2321.01	1447.58	5264.26	0.007421	-34.8548	77.7096	1	1.60337	TRUE	2.57731	0.00122695	-4.75e-08	8634.27	6737.03	13344.2	0.001278	-37.887	81.774	1	1.28161	TRUE	1	3.962	6.43e-05	8634.27	6737.03	13344.2	0.001278	-37.887	81.774	1	1.28161	TRUE	1	3.96199	6.43e-05	1	NA	NA	NA	-9999	-9999	-9999	1	NA	TRUE	-9999	-9999	-9999	NA	NA	NA	-9999	-9999	-9999	1	NA	TRUE	-9999	-9999	-9999	-9999	3.74817	0.052865	1	Hill	170.827	64.3633	563.23	0.3794	-29.606	67.212	1	2.65411	8.75079	3.29708	1.06276	0.000202	0.00202689	1369.04	1369.04	100	500	1.57948	27.8524	86.4922	50.6609	210.049	177.857	1369.04	PHH	VPA	48	48hr	PHH_VPA_48hr	PHH_VPA	PHH:265 - NA	PHH_265	module
BMD_module_EGS_CE_PHH_VPA_48hr_williams_999999_MTC_nofoldfilter_BMD	PHH_264	NA	NA	625.53	136.689	3402.85	0.8343	-4.71928	19.4386	-1	4.5763	0	0.166538	-1.63501	1.56952	707.967	TRUE	9648.96	5785.64	28834	0.2041	-8.23788	22.4758	-1	1.66774	-0.462126	-8.86e-05	1	TRUE	9648.96	5785.64	28834	0.2041	-8.23788	22.4758	-1	1.66774	TRUE	-0.462126	-8.86e-05	3020.88	1707.4	56994.5	0.4189	-6.47845	20.9569	-1	1.76929	TRUE	-0.206119	-0.000306	1.41e-08	NA	NA	NA	0.0001	-29.4807	62.9615	-1	NA	TRUE	-1	0	1.59e+47	NA	NA	NA	0.0001	-29.4807	64.9615	-1	NA	TRUE	-1	0	1.59e+47	1	NA	0	0	0.00427	-12.553	33.1061	-1	NA	TRUE	0.308572	1.6e+46	-2.54134	NA	0	0	0.2249	-6.82789	23.6558	-1	NA	TRUE	0.308572	0.00204398	-4.84065	9	3.51885	0.060674	1	Hill	625.53	136.689	3402.85	0.8343	-4.71928	19.4386	-1	4.5763	24.8948	5.43995	-0.107713	0.098426	0.211749	-2.9657	2.9657	NA	NA	1.22593	-1.34195	-2.10154	-1.8379	-2.85447	-2.52323	-2.9657	PHH	VPA	48	48hr	PHH_VPA_48hr	PHH_VPA	PHH:264 - NA	PHH_264	module
BMD_module_EGS_CE_PHH_VPA_48hr_williams_999999_MTC_nofoldfilter_BMD	PHH_263	NA	NA	11359.5	4862.74	2560000000000	0.04174	-13.7845	37.5689	1	2.33603	0	-0.078615	2.86577	2.97923	13467.2	TRUE	12375.6	6235.98	26230	0.07663	-13.7984	35.5968	1	1.98455	-0.0813716	6.54e-09	2.0078	TRUE	10085.2	5953.33	32726.5	0.1045	-14.0808	34.1616	1	1.69404	TRUE	-0.208246	0.000108	12474.8	5079.61	NA	0.07668	-13.7976	35.5952	-1	2.45586	TRUE	-0.0731921	-6.32e-06	7.43e-09	NA	NA	NA	-9999	-9999	-9999	1	NA	TRUE	1	0	1.64e+46	NA	NA	NA	-9999	-9999	-9999	1	NA	TRUE	1	0	1.64e+46	1	12603.7	6837.13	160000000	0.04846	-14.3986	36.7972	1	1.84342	TRUE	0.00823901	3.96e-06	2758.02	11514.7	4215.19	160000000	0.04009	-13.833	37.6661	1	2.73172	TRUE	0.00467519	8.44e-05	389.148	3.48736	0.566386	0.4517	1	Linear	10085.2	5953.33	32726.5	0.1045	-14.0808	34.1616	1	1.69404	5.49718	3.245	0.0291854	0.0406814	0.104459	3.2847	3.2847	NA	NA	-1.73223	1.37285	1.88977	-2.29878	1.19415	1.31723	3.2847	PHH	VPA	48	48hr	PHH_VPA_48hr	PHH_VPA	PHH:263 - NA	PHH_263	module
BMD_module_EGS_CE_PHH_VPA_48hr_williams_999999_MTC_nofoldfilter_BMD	PHH_262	NA	NA	15985.3	10938.9	2560000000000	0.3627	-26.9117	61.8234	-1	1.46133	0	-0.423943	-3612.21	18	24342.8	TRUE	15985.3	10896.3	NA	0.4867	-26.9117	59.8234	-1	1.46704	-0.423943	-4.01e-76	18	TRUE	22361.2	9078.61	2560000000000	0.3434	-27.5648	61.1295	-1	2.46306	TRUE	-0.322632	-8.55e-05	17103.7	8909.33	NA	0.3003	-27.2143	62.4286	1	1.91975	TRUE	-0.585765	0.000137	-1.45e-08	NA	NA	NA	0.06455	-30.8466	65.6931	-1	NA	TRUE	-1	0	4.55e+47	NA	NA	NA	0.03814	-30.8466	67.6931	-1	NA	TRUE	-1	0	4.55e+47	1	NA	0	0	0.05993	-29.4832	66.9663	-1	NA	TRUE	4.59e-09	5.26e+46	0.107851	NA	0	0	0.03146	-29.4832	68.9663	-1	NA	TRUE	1.3e-05	0.0113699	1.03e-05	18	0.700904	0.40248	1	Linear	22361.2	9078.61	2560000000000	0.3434	-27.5648	61.1295	-1	2.46306	282000000	114000000	0	0.347896	0.518586	-4.98106	4.98106	NA	NA	-1.20922	-1.44135	-2.02243	1.05064	-4.44778	1.90766	-4.98107	PHH	VPA	48	48hr	PHH_VPA_48hr	PHH_VPA	PHH:262 - NA	PHH_262	module
BMD_module_EGS_CE_PHH_VPA_48hr_williams_999999_MTC_nofoldfilter_BMD	PHH_261	NA	NA	1247.24	741.466	3334.77	0.8356	-20.1055	48.2109	-1	1.68213	0	0.114986	-18.1879	1	14935.8	TRUE	2584.42	1993.89	3798.56	0.356	-22.3746	50.7491	-1	1.29617	-0.479148	-0.000596	1	TRUE	2584.42	1993.89	3607.61	0.356	-22.3746	50.7491	-1	1.29617	TRUE	-0.479148	-0.000596	1389.66	985.653	2282.57	0.8647	-20.0002	48.0004	-1	1.40989	TRUE	0.0502062	-0.00104477	2.91e-08	NA	NA	NA	0.0001	-140.491	284.983	-1	NA	TRUE	-1	0	3.26e+49	NA	NA	NA	0.0001	-140.491	286.983	-1	NA	TRUE	-1	0	3.26e+49	1	NA	0	0	0.0001	-47.9616	103.923	-1	NA	TRUE	1.45e-05	1.84e+46	1.64e-05	NA	0	0	0.0001	-42.7423	95.4846	1	NA	TRUE	0.617631	0.000128	-14.1583	11	4.74868	0.029321	2	Poly 2	1389.66	985.653	2282.57	0.8647	-20.0002	48.0004	-1	1.40989	2.31579	1.64254	-0.235799	0.000202	0.00202689	-580.778	580.778	2000	4000	1.50339	-1.87632	-2.92052	-3.17786	-9.93076	-100.041	-580.778	PHH	VPA	48	48hr	PHH_VPA_48hr	PHH_VPA	PHH:261 - NA	PHH_261	module
BMD_module_EGS_CE_PHH_VPA_48hr_williams_999999_MTC_nofoldfilter_BMD	PHH_260	NA	NA	16593.4	0.00831216	2560000000000	0.7668	-31.4709	72.9418	1	1.99628e+06	0	0.66915	436.001	16.4055	22867.1	TRUE	16537.8	10569	160000000	0.9346	-31.4709	68.9418	1	1.56475	0.669151	2.63e-76	18	TRUE	31776.8	10367.6	2560000000000	0.9214	-31.5464	69.0927	1	3.06501	TRUE	0.543659	7.11e-05	22017.1	5998.95	NA	0.859	-31.5197	71.0395	-1	3.67016	TRUE	0.629843	-1.98e-06	4.74e-09	22253.7	13176.8	160000000	0.9261	-31.5203	69.0406	1	1.68885	TRUE	1	0.56699	7.21e-05	16304.7	13239.7	NA	0.872	-31.4709	70.9418	1	1.2315	TRUE	1	0.66915	6.27e-05	18	NA	NA	NA	-9999	-9999	-9999	1	NA	TRUE	-9999	-9999	-9999	NA	NA	NA	-9999	-9999	-9999	1	NA	TRUE	-9999	-9999	-9999	-9999	0.053236	0.81753	1	Power	16537.8	10569	160000000	0.9346	-31.4709	68.9418	1	1.56475	15138.6	9674.81	0	0.700265	0.84201	4.25312	4.25312	NA	NA	1.91251	1.38203	1.05232	4.25312	1.59	1.36669	3.75949	PHH	VPA	48	48hr	PHH_VPA_48hr	PHH_VPA	PHH:260 - NA	PHH_260	module
BMD_module_EGS_CE_PHH_VPA_48hr_williams_999999_MTC_nofoldfilter_BMD	PHH_259	NA	NA	2167.02	1283.63	2560000000000	0.8614	-24.2573	56.5146	-1	1.6882	0	-0.269433	-2.71513	18	2111.97	TRUE	NA	NA	NA	-9999	-9999	-9999	-1	NA	-9999	-9999	-9999	TRUE	8971.46	5513.33	23894	0.4379	-26.2374	58.4749	-1	1.62723	TRUE	-0.583351	-0.000202	4179.89	2076.32	NA	0.4889	-25.5187	59.0374	-1	2.01312	TRUE	-0.229503	-0.000502	1.95e-08	NA	NA	NA	0.0001	-40.6918	85.3836	1	NA	TRUE	1	0	1.6e+48	NA	NA	NA	0.0001	-40.6918	87.3836	1	NA	TRUE	1	0	1.6e+48	1	NA	NA	NA	-9999	-9999	-9999	1	NA	TRUE	-9999	-9999	-9999	NA	NA	NA	-9999	-9999	-9999	1	NA	TRUE	-9999	-9999	-9999	-9999	1.43746	0.23055	1	Hill	2167.02	1283.63	2560000000000	0.8614	-24.2573	56.5146	-1	1.6882	1990000000	1180000000	-0.0805214	0.11488	0.23524	-11.684	11.684	NA	NA	-1.47402	-1.2848	-1.11454	-2.01401	-11.684	-3.94429	-10.7588	PHH	VPA	48	48hr	PHH_VPA_48hr	PHH_VPA	PHH:259 - NA	PHH_259	module
BMD_module_EGS_CE_PHH_VPA_48hr_williams_999999_MTC_nofoldfilter_BMD	PHH_258	NA	NA	NA	NA	NA	0.9123	-13.7994	35.5988	-1	NA	0	0.117091	-0.212216	18	2876.79	TRUE	16744.3	14280.3	160000000	0.976	-13.655	33.3099	1	1.17255	-0.0215347	1e-76	18	TRUE	155838	14087.5	2560000000000	0.9454	-13.8943	33.7886	1	11.0621	TRUE	0.0101113	6.94e-06	19832.6	14939.4	NA	0.9904	-13.3186	34.6372	-1	1.32754	TRUE	0.200027	-0.000154	1.05e-08	NA	NA	NA	0.9692	-13.9549	31.9097	1	NA	TRUE	1	0	-2.21e+45	NA	NA	NA	0.9357	-13.9549	33.9097	1	NA	TRUE	1	0	-2.21e+45	1	168350	17126.1	160000000	0.8893	-13.8945	35.7891	1	9.83003	TRUE	0.0118488	5.66e-07	1005.54	NA	0	0	0.8735	-13.6599	37.3197	1	NA	TRUE	0.00153366	6.88e-05	294.866	18	1.15142	0.28325	1	Power	16744.3	14280.3	160000000	0.976	-13.655	33.3099	1	1.17255	11204.2	9555.49	0	0.967906	0.997908	-1.47482	1.47482	NA	NA	1.13144	1.04461	1.05599	1.20235	-1.12957	-1.47482	1.36705	PHH	VPA	48	48hr	PHH_VPA_48hr	PHH_VPA	PHH:258 - NA	PHH_258	module
BMD_module_EGS_CE_PHH_VPA_48hr_williams_999999_MTC_nofoldfilter_BMD	PHH_257	NA	NA	16234.3	8685.06	2560000000000	0.8507	-30.3249	68.6498	-1	1.86922	0	0.50024	-11.451	18	17612.8	TRUE	16194.5	12486.2	NA	0.9207	-30.3249	66.6498	-1	1.29699	0.500241	-3.66e-76	18	TRUE	37470.6	10922.9	2560000000000	0.7869	-30.9167	67.8333	-1	3.43046	TRUE	0.516301	-5.87e-05	17519.6	13629.4	NA	0.963	-29.8277	67.6554	1	1.28543	TRUE	-0.00899153	0.000386	-2.89e-08	NA	NA	NA	0.7354	-31.5192	67.0385	-1	NA	TRUE	-1	0	6.75e+46	NA	NA	NA	0.6257	-31.5192	69.0385	-1	NA	TRUE	-1	0	6.75e+46	1	NA	0	0	0.6038	-31.1457	70.2914	1	NA	TRUE	0.284447	2.05e+46	1	NA	0	0	0.4583	-31.1457	72.2914	1	NA	TRUE	0.284447	2.05e+46	1	1.00085	2.17787	0.14001	1	Linear	37470.6	10922.9	2560000000000	0.7869	-30.9167	67.8333	-1	3.43046	234000000	68300000	0	0.729581	0.856559	2.53981	2.53981	NA	NA	-1.4116	-1.00781	2.11541	2.15832	1.38959	2.53981	-2.33935	PHH	VPA	48	48hr	PHH_VPA_48hr	PHH_VPA	PHH:257 - NA	PHH_257	module
BMD_module_EGS_CE_PHH_VPA_48hr_williams_999999_MTC_nofoldfilter_BMD	PHH_256	NA	NA	6821.61	4436.23	2560000000000	0.03616	-43.0667	94.1335	1	1.5377	0	-3.04418	3.76474	18	5631.59	TRUE	40438.9	11167.3	160000000	0.01449	-45.0486	96.0971	1	3.62119	-2.48995	9.8e-05	1	TRUE	40439	11167.3	2560000000000	0.01449	-45.0486	96.0971	1	3.6212	TRUE	-2.48995	9.8e-05	22951.7	17032.6	NA	0.01086	-44.5584	97.1168	1	1.34752	TRUE	-3.13286	0.000643	-3.54e-08	NA	NA	NA	-9999	-9999	-9999	1	NA	TRUE	1	0	3.88e+47	NA	NA	NA	-9999	-9999	-9999	1	NA	TRUE	1	0	3.88e+47	1	NA	0	0	0.000495	-48.1793	104.359	1	NA	TRUE	6.14e-10	0.00018	2.20764	NA	0	0	0.000189	-48.1793	106.359	1	NA	TRUE	4.12e-10	0.000102	1	1.31243	0.98033	0.32212	1	Hill	6821.61	4436.23	2560000000000	0.03616	-43.0667	94.1335	1	1.5377	577000000	375000000	0.0565685	0.466428	0.64751	-61.2674	61.2674	100	500	-6.08668	-12.0684	-6.24618	-11.2395	-61.2674	17.3801	-6.3764	PHH	VPA	48	48hr	PHH_VPA_48hr	PHH_VPA	PHH:256 - Mitochondrion	PHH_256	module
BMD_module_EGS_CE_PHH_VPA_48hr_williams_999999_MTC_nofoldfilter_BMD	PHH_255	NA	NA	15800.2	8984.9	2560000000000	0.01476	-27.7424	63.4849	1	1.75853	0	-1.00437	25.6799	18	18166.2	TRUE	15816.7	13091	29229.7	0.02814	-27.7424	61.4848	1	1.20821	-1.00437	5.02e-76	18	TRUE	38193	10984.9	2560000000000	0.008003	-29.3606	64.7212	1	3.47686	TRUE	-0.921188	5.4e-05	4313.82	1962.02	20873.6	0.04294	-26.4051	60.8101	-1	2.19866	TRUE	-0.140199	-0.000608	4.3e-08	NA	NA	NA	0.0001	-36.8023	77.6046	1	NA	TRUE	1	0	-4.4e+47	NA	NA	NA	0.0001	-36.8023	79.6046	1	NA	TRUE	1	0	-4.4e+47	1	NA	0	0	0.001031	-30.8962	69.7924	1	NA	TRUE	7.01e-10	4.1e-05	1.31207	NA	0	0	0.000408	-30.8962	71.7924	1	NA	TRUE	9.94e-09	2.72e-05	2.34118	1.93401	5.91106	0.015046	2	Poly 2	4313.82	1962.02	20873.6	0.04294	-26.4051	60.8101	-1	2.19866	10.6388	4.83877	-0.0863746	0.206938	0.365096	-11.9772	11.9772	100	500	1.19375	-4.56753	-2.64757	1.41075	-1.5202	-11.9772	2.57861	PHH	VPA	48	48hr	PHH_VPA_48hr	PHH_VPA	PHH:255 - NA	PHH_255	module
BMD_module_EGS_CE_PHH_VPA_48hr_williams_999999_MTC_nofoldfilter_BMD	PHH_254	NA	NA	653.654	112.985	2560000000000	0.7089	-20.0338	48.0676	1	5.78532	0	0.426012	1.79729	18	609.742	TRUE	38193.9	10985	160000000	0.1148	-23.684	53.368	1	3.47691	1.38715	4.26e-05	1	TRUE	38193.9	10985	2560000000000	0.1148	-23.684	53.368	1	3.47691	TRUE	1.38715	4.26e-05	4525.32	2066.51	18319	0.2419	-21.925	51.85	1	2.18984	TRUE	0.899947	0.000455	-2.68e-08	38308.3	13576.7	160000000	0.1109	-23.7343	53.4687	1	2.82162	TRUE	1	1.43255	1.98e-05	38308.3	13576.7	NA	0.1109	-23.7343	53.4687	1	2.82162	TRUE	1	1.43255	1.98e-05	1	NA	NA	NA	-9999	-9999	-9999	1	NA	TRUE	-9999	-9999	-9999	NA	NA	NA	-9999	-9999	-9999	1	NA	TRUE	-9999	-9999	-9999	-9999	3.51799	0.060706	1	Hill	653.654	112.985	2560000000000	0.7089	-20.0338	48.0676	1	5.78532	22700000000	3920000000	0.087677	0.190706	0.340363	7.37591	7.37591	4000	8000	1.80849	1.38725	6.94309	3.8299	7.37591	4.0566	2.79036	PHH	VPA	48	48hr	PHH_VPA_48hr	PHH_VPA	PHH:254 - NA	PHH_254	module
BMD_module_EGS_CE_PHH_VPA_48hr_williams_999999_MTC_nofoldfilter_BMD	PHH_253	NA	NA	4433.17	1630.74	9618.76	0.8317	-26.3245	62.649	-1	2.7185	0	0.478008	-10.7894	1.31086	14994.5	TRUE	5040.2	3584.87	9892.16	0.9457	-26.4353	58.8707	-1	1.40596	0.446217	-0.000362	1	TRUE	5040.2	3584.87	8392.66	0.9457	-26.4353	58.8707	-1	1.40596	TRUE	0.446216	-0.000362	4096.92	2129.95	9708.82	0.9127	-26.3406	60.6813	-1	1.92348	TRUE	0.577414	-0.000473	7.22e-09	NA	NA	NA	0.0001	-43.9233	91.8467	-1	NA	TRUE	-1	0	5.32e+48	NA	NA	NA	0.0001	-43.9233	93.8467	-1	NA	TRUE	-1	0	5.32e+48	1	NA	0	0	0.000468	-36.7174	81.4349	-1	NA	TRUE	7.36e-09	2.3e+47	0.148772	NA	0	0	0.1002	-29.4756	68.9512	-1	NA	TRUE	0.984799	0.000124	-4.93147	11	0.18942	0.6634	1	Linear	5040.2	3584.87	8392.66	0.9457	-26.4353	58.8707	-1	1.40596	2.34113	1.66514	-0.0987782	0.0080048	0.0306338	-34.281	34.281	NA	NA	1.91574	1.62859	1.041	-1.88855	-1.38969	-8.45121	-34.281	PHH	VPA	48	48hr	PHH_VPA_48hr	PHH_VPA	PHH:253 - NA	PHH_253	module
BMD_module_EGS_CE_PHH_VPA_48hr_williams_999999_MTC_nofoldfilter_BMD	PHH_252	NA	NA	NA	NA	NA	0.9896	-23.4718	54.9435	-1	NA	1	-3.02e-07	-1.47118	1.24242	1.6e-11	TRUE	NA	NA	NA	-9999	-9999	-9999	-1	NA	-9999	-9999	-9999	TRUE	259797	14618.6	2560000000000	0.8519	-24.5122	55.0243	1	17.7717	TRUE	-1.31289	6.48e-06	22972.9	15006.7	NA	0.8038	-24.3481	56.6961	-1	1.53084	TRUE	-1.15372	-0.000128	8.76e-09	NA	NA	NA	-9999	-9999	-9999	1	NA	TRUE	1	0	8.53e+46	NA	NA	NA	-9999	-9999	-9999	1	NA	TRUE	1	0	8.53e+46	1	NA	NA	NA	0.6555	-25.2679	56.5359	1	NA	TRUE	-1.79205	3.59e-05	0	NA	NA	NA	0.5271	-25.2679	58.5359	1	NA	TRUE	-1.79205	3.59e-05	0	1	0.328212	0.56671	1	Linear	259797	14618.6	2560000000000	0.8519	-24.5122	55.0243	1	17.7717	175000000	9.85385e+06	0	0.992492	1	-3.69703	3.69703	NA	NA	-2.92066	-3.69703	-2.46116	-3.21893	-2.61067	-2.81792	-2.00085	PHH	VPA	48	48hr	PHH_VPA_48hr	PHH_VPA	PHH:252 - NA	PHH_252	module
BMD_module_EGS_CE_PHH_VPA_48hr_williams_999999_MTC_nofoldfilter_BMD	PHH_251	NA	NA	8054.89	3692.29	15197.9	0.2368	-15.91	39.82	-1	2.18154	0	0.0793178	-3.99984	18	8456.05	TRUE	8290.93	3806.97	15221.7	0.2254	-15.9836	39.9673	-1	2.17783	0.140737	-5.24e-08	1.87628	TRUE	4901.5	3503.87	8063.4	0.2217	-16.6304	39.2608	-1	1.39888	TRUE	0.42204	-0.000247	7817.01	3685.94	12071.4	0.2312	-15.9456	39.8912	-1	2.12076	TRUE	0.190422	-5.12e-05	-1.27e-08	NA	NA	NA	0.0001	-40.0106	84.0211	-1	NA	TRUE	-1	0	2.25e+48	NA	NA	NA	0.0001	-40.0106	86.0211	-1	NA	TRUE	-1	0	2.25e+48	1	NA	0	0	0.0001	-26.8106	61.6212	-1	NA	TRUE	6.51e-07	2.11e+47	0.000128	NA	0	0	0.000405	-22.7462	55.4923	1	NA	TRUE	0.874529	0.000123	-4.26949	11	1.36958	0.24188	1	Linear	4901.5	3503.87	8063.4	0.2217	-16.6304	39.2608	-1	1.39888	2.30128	1.64509	-0.0675376	0.00242915	0.012238	-15.142	15.142	NA	NA	1.4734	1.78124	-1.07191	-2.37886	1.35128	-1.99728	-15.142	PHH	VPA	48	48hr	PHH_VPA_48hr	PHH_VPA	PHH:251 - NA	PHH_251	module
BMD_module_EGS_CE_PHH_VPA_48hr_williams_999999_MTC_nofoldfilter_BMD	PHH_250	NA	NA	18634.5	2564.42	2560000000000	0.8711	-33.5178	77.0356	1	7.26656	0	-1.24599	55.9058	1.68944	115519	TRUE	18559.5	8965.27	160000000	0.9407	-33.5178	75.0356	1	2.07016	-1.24606	1.93e-07	1.66416	TRUE	21199.1	8873.16	2560000000000	0.9696	-33.5652	73.1303	1	2.38913	TRUE	-1.35429	0.000116	18220.3	5477.07	NA	0.9401	-33.5212	75.0424	1	3.32665	TRUE	-1.23385	1.38e-05	6.63e-09	NA	NA	NA	-9999	-9999	-9999	1	NA	TRUE	1	0	1.68e+47	NA	NA	NA	-9999	-9999	-9999	1	NA	TRUE	1	0	1.68e+47	1	NA	NA	NA	0.8866	-33.7559	75.5117	1	NA	TRUE	-1.71538	2.02e-05	-3.92965	NA	NA	NA	0.8866	-33.7559	75.5117	1	NA	TRUE	-1.71538	2.02e-05	-3.92965	1	0.087938	0.76682	1	Linear	21199.1	8873.16	2560000000000	0.9696	-33.5652	73.1303	1	2.38913	289000000	121000000	0	0.822581	0.92372	-3.4959	3.4959	NA	NA	-3.4959	-3.44834	-2.48811	-2.86549	-1.61269	-1.66151	1.59558	PHH	VPA	48	48hr	PHH_VPA_48hr	PHH_VPA	PHH:250 - NA	PHH_250	module
BMD_module_EGS_CE_PHH_VPA_48hr_williams_999999_MTC_nofoldfilter_BMD	PHH_249	NA	NA	NA	NA	NA	0.03299	-28.4026	66.8053	-1	NA	0	-8.68e-09	-1.49412	11.7594	116.963	TRUE	29874.3	10150.6	NA	0.06402	-29.1143	64.2286	-1	2.94311	-0.876362	-6.83e-05	1	TRUE	29874.3	10150.6	2560000000000	0.06402	-29.1143	64.2286	-1	2.94311	TRUE	-0.876362	-6.83e-05	22152.2	17270.3	NA	0.06759	-28.3014	64.6028	-1	1.28268	TRUE	-0.452945	-0.000427	2.33e-08	NA	NA	NA	0.000141	-37.6869	79.3737	-1	NA	TRUE	-1	0	6.68e+47	NA	NA	NA	0.0001	-37.6869	81.3737	-1	NA	TRUE	-1	0	6.68e+47	1	NA	0	0	0.003634	-31.9125	71.825	-1	NA	TRUE	0.579045	1.94e+47	-1.35802	NA	0	0	0.003226	-31.085	72.1701	-1	NA	TRUE	0.579045	0.00446601	-3.39505	9	1.6258	0.20229	1	Linear	29874.3	10150.6	2560000000000	0.06402	-29.1143	64.2286	-1	2.94311	252000000	85700000	0	0.308242	0.484903	-15.261	15.261	4000	8000	-1.15215	-4.70227	-2.29329	-2.10583	1.46558	-15.261	-2.11295	PHH	VPA	48	48hr	PHH_VPA_48hr	PHH_VPA	PHH:249 - NA	PHH_249	module
BMD_module_EGS_CE_PHH_VPA_48hr_williams_999999_MTC_nofoldfilter_BMD	PHH_248	NA	NA	15810.5	1534.24	2560000000000	0.7729	-27.4137	62.8275	1	10.3051	0	0.816935	15.3517	18	17626.2	TRUE	15836.1	7598.73	97198.4	0.8658	-27.4137	60.8275	1	2.08405	0.816935	4.84e-76	18	TRUE	14102.5	7264.21	235707	0.8098	-27.6481	61.2962	1	1.94137	TRUE	0.565292	0.000136	14680.5	5178.41	NA	0.736	-27.5347	63.0694	1	2.83494	TRUE	0.716247	8.18e-06	8.31e-09	14344.8	10807.1	80689.7	0.8434	-27.5103	61.0206	1	1.32735	TRUE	1	0.638183	9.65e-05	15906.9	NA	62454.6	0.7729	-27.4137	62.8275	1	NA	TRUE	1	0.816936	6.35e-05	18	NA	NA	NA	-9999	-9999	-9999	1	NA	TRUE	-9999	-9999	-9999	NA	NA	NA	-9999	-9999	-9999	1	NA	TRUE	-9999	-9999	-9999	-9999	0.226838	0.63388	1	Power	15836.1	7598.73	97198.4	0.8658	-27.4137	60.8275	1	2.08405	12.7914	6.13777	0.0018115	0.164722	0.303394	8.6017	8.6017	NA	NA	2.45706	1.07064	1.43966	3.64667	2.48325	1.5354	8.60171	PHH	VPA	48	48hr	PHH_VPA_48hr	PHH_VPA	PHH:248 - NA	PHH_248	module
BMD_module_EGS_CE_PHH_VPA_48hr_williams_999999_MTC_nofoldfilter_BMD	PHH_247	NA	NA	1771.01	929.738	4831.15	0.7811	-8.9862	25.9724	-1	1.90485	0	-0.11628	-9.54696	1	17399	TRUE	NA	NA	NA	-9999	-9999	-9999	-1	NA	-9999	-9999	-9999	TRUE	3192.02	2419.07	4618.3	0.5746	-10.1328	26.2656	-1	1.31952	TRUE	-0.370132	-0.00029	1899.28	1261.95	3566.77	0.8024	-8.91459	25.8292	-1	1.50504	TRUE	-0.137047	-0.000487	1.28e-08	NA	NA	NA	0.0001	-88.486	180.972	1	NA	TRUE	1	0	4.18e+48	NA	NA	NA	0.0001	-88.486	182.972	1	NA	TRUE	1	0	4.18e+48	1	NA	NA	NA	-9999	-9999	-9999	1	NA	TRUE	-9999	-9999	-9999	NA	NA	NA	-9999	-9999	-9999	1	NA	TRUE	-9999	-9999	-9999	-9999	2.43642	0.11855	1	Hill	1771.01	929.738	4831.15	0.7811	-8.9862	25.9724	-1	1.90485	5.19625	2.72791	-0.114546	0.00141873	0.00870462	-24.6921	24.6921	2000	4000	-1.16095	-1.44944	-1.35381	-2.85107	-2.60099	-10.6693	-24.6921	PHH	VPA	48	48hr	PHH_VPA_48hr	PHH_VPA	PHH:247 - Immune Response / STAT	PHH_247	module
BMD_module_EGS_CE_PHH_VPA_48hr_williams_999999_MTC_nofoldfilter_BMD	PHH_246	NA	NA	754.788	28.5063	2560000000000	0.4591	-18.1462	44.2924	-1	26.4779	0	-0.332941	-2.59172	1	759.451	TRUE	NA	NA	NA	-9999	-9999	-9999	-1	NA	-9999	-9999	-9999	TRUE	10054.3	5941.67	32429.2	0.2293	-19.8786	45.7572	-1	1.69217	TRUE	-1.2501	-0.000138	3140.53	1747.43	80965.8	0.4444	-18.203	44.406	-1	1.79723	TRUE	-0.843615	-0.000483	2.24e-08	NA	NA	NA	0.0001	-53.3038	110.608	1	NA	TRUE	1	0	1.27e+48	NA	NA	NA	0.0001	-53.3038	112.608	1	NA	TRUE	1	0	1.27e+48	1	NA	NA	NA	-9999	-9999	-9999	1	NA	TRUE	-9999	-9999	-9999	NA	NA	NA	-9999	-9999	-9999	1	NA	TRUE	-9999	-9999	-9999	-9999	3.35122	0.067155	1	Hill	754.788	28.5063	2560000000000	0.4591	-18.1462	44.2924	-1	26.4779	89800000000	3390000000	-0.248535	0.101018	0.215001	-12.7072	12.7072	500	1000	-1.97577	-2.98053	-3.82978	-3.77991	-2.81336	-12.7072	-6.92336	PHH	VPA	48	48hr	PHH_VPA_48hr	PHH_VPA	PHH:246 - NA	PHH_246	module
BMD_module_EGS_CE_PHH_VPA_48hr_williams_999999_MTC_nofoldfilter_BMD	PHH_245	NA	NA	116.963	NA	NA	0.8716	-20.922	51.844	-1	NA	0	-3.46e-07	-2.08968	11.2228	108.731	TRUE	NA	NA	NA	-9999	-9999	-9999	-1	NA	-9999	-9999	-9999	TRUE	56917.6	12157.3	2560000000000	0.2943	-23.9505	53.9009	-1	4.68176	TRUE	-1.52648	-2.89e-05	20411.1	16380.8	NA	0.3905	-22.9087	53.8174	-1	1.24604	TRUE	-1.14176	-0.000355	2.12e-08	NA	NA	NA	-9999	-9999	-9999	1	NA	TRUE	1	0	-3.69e+46	NA	NA	NA	-9999	-9999	-9999	1	NA	TRUE	1	0	-3.69e+46	1	NA	NA	NA	-9999	-9999	-9999	1	NA	TRUE	-9999	-9999	-9999	NA	NA	NA	-9999	-9999	-9999	1	NA	TRUE	-9999	-9999	-9999	-9999	2.08348	0.1489	1	Linear	56917.6	12157.3	2560000000000	0.2943	-23.9505	53.9009	-1	4.68176	211000000	45000000	0	0.756251	0.880082	-6.63392	6.63392	NA	NA	-1.50234	-4.87163	-3.73803	-4.66712	-6.63392	-3.58955	-2.93878	PHH	VPA	48	48hr	PHH_VPA_48hr	PHH_VPA	PHH:245 - NA	PHH_245	module
BMD_module_EGS_CE_PHH_VPA_48hr_williams_999999_MTC_nofoldfilter_BMD	PHH_244	NA	NA	838.231	46.6765	5653.87	0.00451	-31.8459	71.6918	-1	17.9583	0	-0.876082	-5.80509	1	1290.15	TRUE	NA	NA	NA	-9999	-9999	-9999	-1	NA	-9999	-9999	-9999	TRUE	8846.88	5461.61	23102.8	0.000916	-34.6819	75.3637	-1	1.61983	TRUE	-2.58511	-0.000291	2477.99	1502.87	6650.35	0.003421	-32.1728	72.3457	-1	1.64884	TRUE	-1.67884	-0.00105886	4.99e-08	NA	NA	NA	0.0001	-117.853	239.707	1	NA	TRUE	1	0	8.92e+48	NA	NA	NA	0.0001	-117.853	241.707	1	NA	TRUE	1	0	8.92e+48	1	NA	NA	NA	-9999	-9999	-9999	1	NA	TRUE	-9999	-9999	-9999	NA	NA	NA	-9999	-9999	-9999	1	NA	TRUE	-9999	-9999	-9999	-9999	5.01804	0.025085	2	Hill	838.231	46.6765	5653.87	0.00451	-31.8459	71.6918	-1	17.9583	121.129	6.745	-0.402611	0.0091482	0.0342297	-167.032	167.032	2000	4000	-2.74725	-40.0413	-3.59057	-4.20899	-167.032	-53.8484	-65.6849	PHH	VPA	48	48hr	PHH_VPA_48hr	PHH_VPA	PHH:244 - NA	PHH_244	module
BMD_module_EGS_CE_PHH_VPA_48hr_williams_999999_MTC_nofoldfilter_BMD	PHH_243	NA	NA	NA	NA	NA	0.988	-26.1533	60.3066	1	NA	0	0.0493673	1.26614	18	7528.45	TRUE	20192.4	8997.33	160000000	0.9681	-26.3179	60.6358	1	2.24427	0.04274	5.1e-06	1.28954	TRUE	21773.9	8976.41	2560000000000	0.9874	-26.3286	58.6571	1	2.42568	TRUE	-0.0033805	8.34e-05	20004.6	4802.61	NA	0.9672	-26.3239	60.6478	1	4.16536	TRUE	0.0256727	5.88e-05	1.6e-09	NA	NA	NA	-9999	-9999	-9999	1	NA	TRUE	1	0	4.19e+44	NA	NA	NA	-9999	-9999	-9999	1	NA	TRUE	1	0	4.19e+44	1	22878.4	8921.66	160000000	0.966	-26.3314	60.6627	1	2.56437	TRUE	0.0177861	5.24e-06	904.666	NA	0	0	0.963	-26.1533	62.3066	1	NA	TRUE	0.0493659	0.000127	26.6479	18	0.009336	0.92303	1	Linear	21773.9	8976.41	2560000000000	0.9874	-26.3286	58.6571	1	2.42568	285000000	118000000	0	0.796566	0.91071	2.48887	2.48887	NA	NA	1.23709	-1.26785	1.28663	1.30104	-1.3302	1.99695	2.48887	PHH	VPA	48	48hr	PHH_VPA_48hr	PHH_VPA	PHH:243 - DDR (GADD45)	PHH_243	module
BMD_module_EGS_CE_PHH_VPA_48hr_williams_999999_MTC_nofoldfilter_BMD	PHH_242	NA	NA	1090.81	NA	NA	0.105	-9.09802	26.196	1	NA	0	-0.00792639	1.01512	18	980.072	TRUE	16126.6	13266	NA	0.04066	-11.1225	28.245	-1	1.21563	0.679026	-1.77e-76	18	TRUE	153691	14069.6	2560000000000	0.02006	-12.0585	30.117	-1	10.9236	TRUE	0.600213	-6.52e-06	2467.5	1471.26	15102.2	0.4051	-7.0905	22.181	1	1.67713	TRUE	0.126932	0.000395	-2.6e-08	NA	NA	NA	0.0001	-22.3841	48.7681	-1	NA	TRUE	-1	0	7.19e+43	NA	NA	NA	0.0001	-22.3841	50.7681	-1	NA	TRUE	-1	0	7.19e+43	1	NA	0	0	0.01014	-12.0723	32.1445	1	NA	TRUE	0.574449	2.3e+43	1	NA	0	0	0.004593	-12.0723	34.1445	1	NA	TRUE	0.574449	2.3e+43	1	1.00085	9.93605	0.0016207	2	Poly 2	2467.5	1471.26	15102.2	0.4051	-7.0905	22.181	1	1.67713	10.2648	6.12045	0.0600317	0.262002	0.436305	3.17761	3.17761	NA	NA	-1.13604	1.11748	1.50585	3.17761	2.32679	2.46244	-1.11542	PHH	VPA	48	48hr	PHH_VPA_48hr	PHH_VPA	PHH:242 - Immune Response / NFkB	PHH_242	module
BMD_module_EGS_CE_PHH_VPA_48hr_williams_999999_MTC_nofoldfilter_BMD	PHH_241	NA	NA	15911.1	8600.89	2560000000000	0.03712	-13.7535	35.5071	1	1.84994	0	-0.373754	17.5682	18	18516.7	TRUE	15916.8	12520.9	113438	0.06575	-13.7535	33.5071	1	1.27122	-0.373753	2.5e-76	18	TRUE	35483.5	10743.3	2560000000000	0.02646	-14.9858	35.9717	1	3.30285	TRUE	-0.352111	3.19e-05	4342.53	1964.68	13902.7	0.1389	-12.0012	32.0025	-1	2.2103	TRUE	0.0788106	-0.000333	2.37e-08	NA	NA	NA	0.002328	-18.9457	41.8913	1	NA	TRUE	1	0	-1.85e+45	NA	NA	NA	0.001105	-18.9457	43.8913	1	NA	TRUE	1	0	-1.85e+45	1	NA	0	0	0.007664	-15.7001	39.4002	1	NA	TRUE	2.56e-10	1.09e-07	1.00062	16597.9	8788.51	160000000	0.006541	-14.9605	39.9211	1	1.88859	TRUE	1.83e-05	4.93e-05	472760	9.78241	5.96919	0.014558	2	Poly 2	4342.53	1964.68	13902.7	0.1389	-12.0012	32.0025	-1	2.2103	7.07632	3.20152	-0.0470693	0.327679	0.502712	-2.62832	2.62832	NA	NA	1.01613	-1.90032	1.87813	-1.23007	-2.62832	-1.90466	1.75068	PHH	VPA	48	48hr	PHH_VPA_48hr	PHH_VPA	PHH:241 - NA	PHH_241	module
BMD_module_EGS_CE_PHH_VPA_48hr_williams_999999_MTC_nofoldfilter_BMD	PHH_240	NA	NA	509.878	31.6619	2560000000000	0.145	-22.4663	52.9325	-1	16.1038	0	-0.290528	-2.28293	18	489.28	TRUE	NA	NA	NA	-9999	-9999	-9999	-1	NA	-9999	-9999	-9999	TRUE	53094.4	11970.3	2560000000000	0.01415	-26.3238	58.6475	-1	4.43551	TRUE	-1.7524	-3.42e-05	25838.6	17004.2	NA	0.008215	-26.1411	60.2823	-1	1.51954	TRUE	-1.5714	-0.000188	9.96e-09	NA	NA	NA	-9999	-9999	-9999	1	NA	TRUE	1	0	-2.42e+47	NA	NA	NA	-9999	-9999	-9999	1	NA	TRUE	1	0	-2.42e+47	1	NA	NA	NA	-9999	-9999	-9999	1	NA	TRUE	-9999	-9999	-9999	NA	NA	NA	-9999	-9999	-9999	1	NA	TRUE	-9999	-9999	-9999	-9999	0.365212	0.54563	1	Hill	509.878	31.6619	2560000000000	0.145	-22.4663	52.9325	-1	16.1038	80900000000	5020000000	-0.119345	0.342875	0.515309	-18.351	18.351	100	500	-1.49594	-3.14237	-7.61781	-18.351	-5.38231	-1.97625	-5.02502	PHH	VPA	48	48hr	PHH_VPA_48hr	PHH_VPA	PHH:240 - Fatty acid metabolism	PHH_240	module
BMD_module_EGS_CE_PHH_VPA_48hr_williams_999999_MTC_nofoldfilter_BMD	PHH_239	NA	NA	NA	NA	NA	0.4975	-30.7118	69.4237	-1	NA	0	1.36894	-1.03722	18	546.347	TRUE	17244	14509.1	160000000	0.5043	-31.1835	68.3669	1	1.1885	0.626593	1.22e-76	18	TRUE	298993	14727.6	2560000000000	0.4836	-31.2681	68.5362	1	20.3015	TRUE	0.669342	7.46e-06	21167.8	15136.8	NA	0.4413	-30.9248	69.8495	-1	1.39843	TRUE	0.973291	-0.00025	1.67e-08	NA	NA	NA	-9999	-9999	-9999	1	NA	TRUE	1	0	3.59e+45	NA	NA	NA	-9999	-9999	-9999	1	NA	TRUE	1	0	3.59e+45	1	NA	0	0	0.3591	-31.2717	70.5435	1	NA	TRUE	0.698826	5.44e-05	1	NA	0	0	0.2406	-31.2717	72.5435	1	NA	TRUE	0.698826	5.44e-05	1	1.00245	0.686682	0.4073	1	Power	17244	14509.1	160000000	0.5043	-31.1835	68.3669	1	1.1885	11027.6	9278.59	0	0.900849	0.976943	6.67087	6.67087	NA	NA	6.67087	2.28801	1.13503	-1.79058	1.9455	1.1109	2.30452	PHH	VPA	48	48hr	PHH_VPA_48hr	PHH_VPA	PHH:239 - NA	PHH_239	module
BMD_module_EGS_CE_PHH_VPA_48hr_williams_999999_MTC_nofoldfilter_BMD	PHH_238	NA	NA	15434.8	8484.87	2560000000000	0.2053	-23.2703	54.5406	-1	1.8191	0	0.652953	-24.6837	18	17902.3	TRUE	15484	11406	17226.1	0.3016	-23.2703	52.5406	-1	1.35753	0.652952	-6.11e-76	18	TRUE	15990.1	7763.74	2560000000000	0.0596	-25.7177	57.4355	-1	2.05959	TRUE	0.729774	-0.000111	4268.57	1910.06	12650.1	0.5062	-21.817	51.634	1	2.23478	TRUE	-0.0267714	0.00053	-4.16e-08	NA	NA	NA	0.003717	-30.1818	64.3636	-1	NA	TRUE	-1	0	4.14e+47	NA	NA	NA	0.001807	-30.1818	66.3636	-1	NA	TRUE	-1	0	4.14e+47	1	NA	0	0	0.01261	-26.9247	61.8494	1	NA	TRUE	0.292277	5.96e+46	1	NA	0	0	0.02918	-25.886	59.7719	-1	NA	TRUE	0.652948	7.21e-05	0	18	7.80146	0.0052204	2	Poly 2	4268.57	1910.06	12650.1	0.5062	-21.817	51.634	1	2.23478	6.62288	2.96355	0.0676893	0.0889509	0.200014	-4.6993	4.6993	NA	NA	-1.42373	2.3906	1.69445	-1.26003	3.27954	3.20896	-4.6993	PHH	VPA	48	48hr	PHH_VPA_48hr	PHH_VPA	PHH:238 - NA	PHH_238	module
BMD_module_EGS_CE_PHH_VPA_48hr_williams_999999_MTC_nofoldfilter_BMD	PHH_237	NA	NA	2195.14	1048.11	3737.07	0.378	-24.6831	57.3661	1	2.09438	0	0.700557	4.86217	18	2272.57	TRUE	6879.23	4569.08	13798.1	0.003116	-31.8787	69.7574	1	1.50561	1.2647	0.000333	1	TRUE	6879.23	4569.08	13798.1	0.003116	-31.8787	69.7574	1	1.50561	TRUE	1.2647	0.000333	1312.67	933.035	2177.14	0.3628	-24.7508	57.5015	1	1.40688	TRUE	0.0223114	0.00138566	-6.84e-08	NA	NA	NA	-9999	-9999	-9999	1	NA	TRUE	1	0	4.36e+43	NA	NA	NA	-9999	-9999	-9999	1	NA	TRUE	1	0	4.36e+43	1	1028.19	619.769	2132.36	0.1716	-25.889	59.778	1	1.65899	TRUE	0.00737948	0.000365	774.063	2522.7	854.388	3816.85	0.2581	-24.6713	59.3426	1	2.95264	TRUE	0.681767	0.000341	8.16452	5.64726	14.2558	0.00016	2	Hill	2195.14	1048.11	3737.07	0.378	-24.6831	57.3661	1	2.09438	3.56553	1.70243	0.138951	0.00343088	0.015458	72.3265	72.3265	4000	8000	-1.11265	1.66379	4.66484	2.20934	53.5798	72.3265	27.2456	PHH	VPA	48	48hr	PHH_VPA_48hr	PHH_VPA	PHH:237 - NA	PHH_237	module
BMD_module_EGS_CE_PHH_VPA_48hr_williams_999999_MTC_nofoldfilter_BMD	PHH_236	NA	NA	1429.73	27.0861	2560000000000	0.5711	-11.974	31.948	1	52.7846	0	0.441873	2.03086	1	1477	TRUE	8622.16	5366.97	21753	0.5207	-12.6396	31.2793	1	1.60652	0.932281	0.000119	1	TRUE	8622.16	5366.97	21753	0.5207	-12.6396	31.2793	1	1.60652	TRUE	0.932281	0.000119	5990	2542.88	NA	0.4355	-12.4697	32.9395	1	2.3556	TRUE	0.833537	0.000203	-5.43e-09	10988	8225.75	22342.5	0.4549	-12.9105	31.821	1	1.33581	TRUE	1	1.03031	6.35e-05	10988	8225.75	22342.5	0.4549	-12.9105	31.821	1	1.33581	TRUE	1	1.03031	6.35e-05	1	NA	NA	NA	-9999	-9999	-9999	1	NA	TRUE	-9999	-9999	-9999	NA	NA	NA	-9999	-9999	-9999	1	NA	TRUE	-9999	-9999	-9999	-9999	0.339804	0.55994	1	Linear	8622.16	5366.97	21753	0.5207	-12.6396	31.2793	1	1.60652	4.05312	2.52292	0.032226	0.00976874	0.0347972	6.80452	6.80452	4000	8000	2.20482	1.591	3.02455	3.15023	3.16872	3.31508	6.80452	PHH	VPA	48	48hr	PHH_VPA_48hr	PHH_VPA	PHH:236 - Folding	PHH_236	module
BMD_module_EGS_CE_PHH_VPA_48hr_williams_999999_MTC_nofoldfilter_BMD	PHH_235	NA	NA	756.89	211.096	3284.63	0.8743	-20.8646	51.7293	1	3.58553	0	-0.204104	4.56029	1.02602	1597.45	TRUE	6685.98	4473.03	13119.4	0.2938	-23.9044	53.8088	1	1.49473	0.935019	0.000246	1	TRUE	6685.98	4473.03	13119.4	0.2938	-23.9044	53.8088	1	1.49473	TRUE	0.935019	0.000246	2747.24	1619.76	7295.18	0.5025	-22.4198	52.8396	1	1.69608	TRUE	0.480767	0.000631	-2.5e-08	NA	NA	NA	-9999	-9999	-9999	1	NA	TRUE	1	0	2.16e+44	NA	NA	NA	-9999	-9999	-9999	1	NA	TRUE	1	0	2.16e+44	1	997.334	464.545	3644.41	0.892	-21.0906	50.1812	1	2.14691	TRUE	0.00790251	0.000495	475.058	996.679	464.585	3643.74	0.8921	-21.0903	50.1806	1	2.14531	TRUE	0.00717281	0.000496	523.365	1	2.9692	0.084864	1	Exp 5	996.679	464.585	3643.74	0.8921	-21.0903	50.1806	1	2.14531	7.843	3.65588	0.224421	0.00661588	0.0258149	20.3707	20.3707	NA	NA	-1.19966	2.054	2.50005	6.12523	9.03052	8.03213	20.3707	PHH	VPA	48	48hr	PHH_VPA_48hr	PHH_VPA	PHH:235 - NA	PHH_235	module
BMD_module_EGS_CE_PHH_VPA_48hr_williams_999999_MTC_nofoldfilter_BMD	PHH_234	NA	NA	NA	NA	NA	0.06713	-19.1582	46.3164	1	NA	0	-1.4583	1.14549	18	5879.73	TRUE	21837	11048.6	160000000	0.02836	-20.2656	48.5313	1	1.97645	-1.31533	2.67e-08	1.78001	TRUE	34428.6	10642.1	2560000000000	0.04637	-20.4061	46.8123	1	3.23513	TRUE	-1.33519	4.12e-05	18979.4	10516.1	NA	0.03102	-20.1527	48.3054	-1	1.80479	TRUE	-1.16881	-9.98e-05	9.16e-09	NA	NA	NA	-9999	-9999	-9999	1	NA	TRUE	1	0	1.1e+47	NA	NA	NA	-9999	-9999	-9999	1	NA	TRUE	1	0	1.1e+47	1	NA	0	0	0.000107	-26.8087	61.6175	1	NA	TRUE	9.72e-12	5.65e-17	1.11227	NA	0	0	0.0001	-26.8087	63.6175	1	NA	TRUE	1.02e-11	0.000322	1.00001	1.02898	0.506832	0.47651	1	Linear	34428.6	10642.1	2560000000000	0.04637	-20.4061	46.8123	1	3.23513	241000000	74400000	0	0.714343	0.852193	-7.59327	7.59327	2000	4000	-1.89844	-2.5487	-3.68994	-3.17912	-7.59327	1.03526	-1.59905	PHH	VPA	48	48hr	PHH_VPA_48hr	PHH_VPA	PHH:234 - NA	PHH_234	module
BMD_module_EGS_CE_PHH_VPA_48hr_williams_999999_MTC_nofoldfilter_BMD	PHH_233	NA	NA	NA	NA	NA	0.978	-31.7597	73.5193	-1	NA	0	0.476359	-2.12804	4.24458	7080.65	TRUE	16486.2	8001.98	NA	0.9851	-31.864	71.7279	-1	2.06027	0.494874	-9.15e-06	1.28	TRUE	16815.4	7963.63	2560000000000	0.9943	-31.8885	69.7769	-1	2.11152	TRUE	0.566797	-0.000136	16508.4	4432.49	NA	0.9831	-31.8826	71.7652	-1	3.72441	TRUE	0.525832	-0.000101	-2.25e-09	NA	NA	NA	0.8767	-33.0783	70.1567	-1	NA	TRUE	-1	0	1.58e+47	NA	NA	NA	0.7976	-33.0783	72.1567	-1	NA	TRUE	-1	0	1.58e+47	1	NA	0	0	0.7151	-32.985	73.97	1	NA	TRUE	0.0287965	1.63e+47	1	NA	0	0	0.7893	-32.3877	74.7755	1	NA	TRUE	0.937645	0.000139	-0.847114	12	0.01168	0.91394	1	Linear	16815.4	7963.63	2560000000000	0.9943	-31.8885	69.7769	-1	2.11152	321000000	152000000	0	0.663636	0.820271	-3.00754	3.00754	NA	NA	1.01521	1.85703	1.80159	1.54687	1.21283	-1.80602	-3.00754	PHH	VPA	48	48hr	PHH_VPA_48hr	PHH_VPA	PHH:233 - NA	PHH_233	module
BMD_module_EGS_CE_PHH_VPA_48hr_williams_999999_MTC_nofoldfilter_BMD	PHH_232	NA	NA	15777.6	8129.38	2560000000000	0.4201	-24.7107	59.4214	-1	1.94081	0	1.01798	-13.866	17.992	17602.5	TRUE	15808	10320.9	56357.7	0.6906	-24.7107	55.4214	-1	1.53165	1.01798	-4.47e-76	18	TRUE	17886.5	8208.15	2560000000000	0.4582	-25.6096	57.2192	-1	2.17911	TRUE	1.14351	-9.86e-05	15715.9	11415.3	26353.9	0.6742	-24.3459	56.6918	1	1.37674	TRUE	0.691507	0.000284	-2.49e-08	NA	NA	NA	0.04196	-30.0459	64.0919	-1	NA	TRUE	-1	0	4.88e+46	NA	NA	NA	0.0239	-30.0459	66.0919	-1	NA	TRUE	-1	0	4.88e+46	1	NA	0	0	0.177	-26.5838	61.1676	1	NA	TRUE	0.754153	4.37e+45	1	NA	0	0	0.4029	-25.3161	58.6321	-1	NA	TRUE	1.01798	7.26e-05	0	18	2.52749	0.11188	1	Power	15808	10320.9	56357.7	0.6906	-24.7107	55.4214	-1	1.53165	5.46054	3.56514	-0.00166103	0.35164	0.522211	4.01136	4.01136	NA	NA	2.30996	3.41362	1.08147	1.86479	4.01136	2.18944	-2.1326	PHH	VPA	48	48hr	PHH_VPA_48hr	PHH_VPA	PHH:232 - NA	PHH_232	module
BMD_module_EGS_CE_PHH_VPA_48hr_williams_999999_MTC_nofoldfilter_BMD	PHH_231	NA	NA	234.365	0.000834	2560000000000	0.8421	-27.443	62.886	1	281063	0	0.184708	3.5502	1	202.85	TRUE	15512	7643.03	160000000	0.2785	-30.1592	66.3184	1	2.02956	2.1695	0.000137	1	TRUE	15512	7643.03	2560000000000	0.2785	-30.1592	66.3184	1	2.02956	TRUE	2.1695	0.000137	5584.78	2331.38	NA	0.3111	-29.3925	66.785	1	2.39548	TRUE	1.73958	0.000502	-2.37e-08	17095	10309	160000000	0.2522	-30.3239	66.6478	1	1.65826	TRUE	1	2.2833	3.88e-05	17095	10309	NA	0.2522	-30.3239	66.6478	1	1.65826	TRUE	1	2.2833	3.88e-05	1	NA	NA	NA	-9999	-9999	-9999	1	NA	TRUE	-9999	-9999	-9999	NA	NA	NA	-9999	-9999	-9999	1	NA	TRUE	-9999	-9999	-9999	-9999	1.53341	0.2156	1	Hill	234.365	0.000834	2560000000000	0.8421	-27.443	62.886	1	281063	3070000000000000	10900000000	0.745484	0.0790594	0.181882	22.0555	22.0555	2000	4000	3.74696	3.87073	7.57553	22.0555	8.36825	11.381	14.7339	PHH	VPA	48	48hr	PHH_VPA_48hr	PHH_VPA	PHH:231 - NA	PHH_231	module
BMD_module_EGS_CE_PHH_VPA_48hr_williams_999999_MTC_nofoldfilter_BMD	PHH_230	NA	NA	2460.27	1851.83	2560000000000	0.2872	-18.7586	45.5172	-1	1.32856	0	-0.221167	-2.20767	18	2405.31	TRUE	NA	NA	NA	-9999	-9999	-9999	-1	NA	-9999	-9999	-9999	TRUE	13735.4	7159.49	165944	0.0212	-23.0989	52.1979	-1	1.91849	TRUE	-0.601963	-0.000116	1723.24	1153.55	3394.09	0.6923	-17.1834	42.3668	-1	1.49386	TRUE	0.20134	-0.000796	4.42e-08	NA	NA	NA	0.0001	-39.0797	82.1595	1	NA	TRUE	1	0	6.64e+47	NA	NA	NA	0.0001	-39.0797	84.1595	1	NA	TRUE	1	0	6.64e+47	1	NA	NA	NA	-9999	-9999	-9999	1	NA	TRUE	-9999	-9999	-9999	NA	NA	NA	-9999	-9999	-9999	1	NA	TRUE	-9999	-9999	-9999	-9999	11.8311	0.000583	2	Poly 2	1723.24	1153.55	3394.09	0.6923	-17.1834	42.3668	-1	1.49386	2.9423	1.9696	-0.13763	0.117938	0.23524	-12.4645	12.4645	4000	8000	-1.32364	-1.24754	-1.11827	-1.22933	-5.63859	-12.4645	-2.22099	PHH	VPA	48	48hr	PHH_VPA_48hr	PHH_VPA	PHH:230 - NA	PHH_230	module
BMD_module_EGS_CE_PHH_VPA_48hr_williams_999999_MTC_nofoldfilter_BMD	PHH_229	NA	NA	1078.34	147.11	9059.23	0.2188	-21.0335	50.0669	-1	7.33016	0	0.396216	-3.44118	1	1468.48	TRUE	8595.67	5355.7	21600	0.09581	-22.9048	51.8095	-1	1.60496	-0.510972	-0.000183	1	TRUE	8595.67	5355.7	21600	0.09581	-22.9048	51.8095	-1	1.60496	TRUE	-0.510972	-0.000183	2877.31	1659.7	9078.07	0.2033	-21.1411	50.2823	-1	1.73363	TRUE	-0.0387595	-0.000583	2.6e-08	NA	NA	NA	0.0001	-42.7477	89.4954	-1	NA	TRUE	-1	0	1.07e+48	NA	NA	NA	0.0001	-42.7477	91.4954	-1	NA	TRUE	-1	0	1.07e+48	1	NA	0	0	0.0001	-31.1062	70.2125	1	NA	TRUE	1.28e-10	3.71e+45	0.999986	136.861	NA	NA	0.014	-23.7704	57.5408	1	NA	TRUE	1.32766	0.00686322	-1.1842	9	3.52722	0.060369	1	Hill	1078.34	147.11	9059.23	0.2188	-21.0335	50.0669	-1	7.33016	61.5813	8.40109	-0.219646	0.0280597	0.079204	-8.84235	8.84235	100	500	2.40233	-2.87175	-2.81645	-1.47129	-3.27258	-8.84235	-6.56695	PHH	VPA	48	48hr	PHH_VPA_48hr	PHH_VPA	PHH:229 - NA	PHH_229	module
BMD_module_EGS_CE_PHH_VPA_48hr_williams_999999_MTC_nofoldfilter_BMD	PHH_228	NA	NA	1082.25	371.593	3294.19	0.1467	-29.7473	69.4946	1	2.91246	0	0.687696	10.022	1.56658	2530.83	TRUE	4453.44	3235.2	7057.27	0.003473	-36.0687	78.1375	1	1.37656	2.22252	0.000612	1	TRUE	4453.44	3235.2	7057.27	0.003473	-36.0687	78.1375	1	1.37656	TRUE	2.22252	0.000612	1309.43	933.585	2146.47	0.1361	-30.5403	69.0807	1	1.40258	TRUE	0.879428	0.00175033	-7.39e-08	8494.99	6828.4	12003.1	0.000338	-38.8588	83.7175	1	1.24407	TRUE	1	3.13636	8.02e-05	8494.98	6828.4	12003.1	0.000338	-38.8588	83.7175	1	1.24407	TRUE	1	3.13637	8.02e-05	1	NA	NA	NA	-9999	-9999	-9999	1	NA	TRUE	-9999	-9999	-9999	NA	NA	NA	-9999	-9999	-9999	1	NA	TRUE	-9999	-9999	-9999	-9999	11.0568	0.000884	2	Poly 2	1309.43	933.585	2146.47	0.1361	-30.5403	69.0807	1	1.40258	2.29917	1.63924	0.347859	0.000202	0.00202689	1150.29	1150.29	0	100	2.91878	1.54232	18.2867	8.58195	384.63	478.971	1150.29	PHH	VPA	48	48hr	PHH_VPA_48hr	PHH_VPA	PHH:228 - NA	PHH_228	module
BMD_module_EGS_CE_PHH_VPA_48hr_williams_999999_MTC_nofoldfilter_BMD	PHH_227	NA	NA	15818.6	7430.06	2560000000000	0.6851	-34.362	78.724	1	2.129	0	-0.900373	7.34692	7.95493	17140.7	TRUE	15875.7	8743.01	982730	0.8098	-34.362	76.724	1	1.81582	-0.900088	9.67e-32	7.47944	TRUE	17337	8084.71	2560000000000	0.8107	-34.7167	75.4333	1	2.14442	TRUE	-1.14885	0.000149	15963	7386.55	NA	0.8015	-34.39	76.78	-1	2.16109	TRUE	-0.806439	-0.000142	1.88e-08	NA	NA	NA	-9999	-9999	-9999	1	NA	TRUE	1	0	1.44e+47	NA	NA	NA	-9999	-9999	-9999	1	NA	TRUE	1	0	1.44e+47	1	79780	14906.7	160000000	0.3198	-36.1551	80.3103	1	5.35196	TRUE	0.00287675	4.48e-06	3168.48	NA	0	0	0.3107	-35.6136	81.2271	1	NA	TRUE	0.00198437	7e-05	899.591	18	0.653322	0.41893	1	Linear	17337	8084.71	2560000000000	0.8107	-34.7167	75.4333	1	2.14442	317000000	148000000	0	0.454728	0.637259	-4.91318	4.91318	NA	NA	-2.0929	-4.91318	-1.97595	1.28626	-2.68453	-1.83943	3.46126	PHH	VPA	48	48hr	PHH_VPA_48hr	PHH_VPA	PHH:227 - NA	PHH_227	module
BMD_module_EGS_CE_PHH_VPA_48hr_williams_999999_MTC_nofoldfilter_BMD	PHH_226	NA	NA	15988.3	8945.07	2560000000000	0.3264	-22.2523	52.5046	1	1.78739	0	-1.10025	15.4559	18	18073.3	TRUE	15989.5	13201.6	160000000	0.4463	-22.2523	50.5046	1	1.21118	-1.10025	3.28e-76	18	TRUE	49001.4	11745.3	2560000000000	0.2326	-23.3917	52.7834	1	4.172	TRUE	-1.03593	3.28e-05	5048.45	2082.44	14178.1	0.6782	-20.9243	49.8485	-1	2.4243	TRUE	-0.473992	-0.000443	3.09e-08	NA	NA	NA	0.004303	-29.6848	63.3696	1	NA	TRUE	1	0	-1.71e+47	NA	NA	NA	0.002109	-29.6848	65.3696	1	NA	TRUE	1	0	-1.71e+47	1	NA	0	0	0.01077	-26.8065	61.6131	1	NA	TRUE	4.65e-11	5.72e-07	1	NA	0	0	0.0049	-26.8065	63.6131	1	NA	TRUE	4.65e-11	1.29e-05	1	1.26809	4.9349	0.02632	2	Poly 2	5048.45	2082.44	14178.1	0.6782	-20.9243	49.8485	-1	2.4243	6.80841	2.80841	-0.0636408	0.666998	0.821656	-6.08152	6.08152	100	500	-2.55553	-2.26022	-1.42252	-1.70956	-2.43712	-6.08152	1.36692	PHH	VPA	48	48hr	PHH_VPA_48hr	PHH_VPA	PHH:226 - NA	PHH_226	module
BMD_module_EGS_CE_PHH_VPA_48hr_williams_999999_MTC_nofoldfilter_BMD	PHH_225	NA	NA	15729.8	13125.9	21810.9	9e-05	-18.3959	44.7919	-1	1.19838	0	0.965567	-546.983	18	21996	TRUE	15730.5	13130	21802.4	9e-05	-18.3959	42.7919	-1	1.19806	0.965567	-3.75e-76	18	TRUE	96458.8	13339.7	2560000000000	9e-05	-20.565	47.1299	-1	7.23096	TRUE	0.802545	-1.48e-05	1546.39	1055.69	2928.86	0.004342	-11.4001	30.8001	1	1.46481	TRUE	-0.0441967	0.000703	-4.66e-08	NA	NA	NA	0.0001	-57.7259	119.452	-1	NA	TRUE	-1	0	1.88e+46	NA	NA	NA	0.0001	-57.7259	121.452	-1	NA	TRUE	-1	0	1.88e+46	1	NA	0	0	0.0001	-20.5998	49.1996	1	NA	TRUE	0.744034	5.47e+44	1	NA	0	0	0.0001	-20.5998	51.1996	1	NA	TRUE	0.744034	5.47e+44	1	1.00085	18.3298	1.86e-05	2	Poly 2	1546.39	1055.69	2928.86	0.004342	-11.4001	30.8001	1	1.46481	2.77436	1.894	0.10733	0.0315243	0.0865289	7.82534	7.82534	4000	8000	-1.30041	2.57262	2.02504	-1.25319	4.3295	7.82534	-1.7492	PHH	VPA	48	48hr	PHH_VPA_48hr	PHH_VPA	PHH:225 - NA	PHH_225	module
BMD_module_EGS_CE_PHH_VPA_48hr_williams_999999_MTC_nofoldfilter_BMD	PHH_224	NA	NA	95.5603	NA	NA	0.9058	-5.32737	20.6547	1	NA	0	-1.73e-07	2.15642	11.0653	101.012	TRUE	17287.6	8073.4	160000000	0.01616	-12.6066	31.2132	1	2.1413	1.51026	5.93e-05	1	TRUE	17287.5	8073.4	2560000000000	0.01616	-12.6066	31.2132	1	2.14129	TRUE	1.51026	5.93e-05	6510.14	2462.27	NA	0.01398	-11.9489	31.8979	1	2.64396	TRUE	1.3182	0.000222	-1.06e-08	18227.9	10119.6	160000000	0.01498	-12.7045	31.4091	1	1.80125	TRUE	1	1.54603	2.8e-05	27500000	3708.04	NA	0.0001	-84.3375	176.675	1	7429.4	TRUE	1	4.47e-23	2.6e-07	2	NA	NA	NA	-9999	-9999	-9999	1	NA	TRUE	-9999	-9999	-9999	NA	NA	NA	-9999	-9999	-9999	1	NA	TRUE	-9999	-9999	-9999	-9999	1.31536	0.25143	1	Linear	17287.5	8073.4	2560000000000	0.01616	-12.6066	31.2132	1	2.14129	317000000	148000000	0	0.00920245	0.0342297	4.999	4.999	100	500	2.02543	4.71918	4.69993	4.12872	4.999	3.5011	4.89811	PHH	VPA	48	48hr	PHH_VPA_48hr	PHH_VPA	PHH:224 - NA	PHH_224	module
BMD_module_EGS_CE_PHH_VPA_48hr_williams_999999_MTC_nofoldfilter_BMD	PHH_223	NA	NA	15377.6	8132.92	2560000000000	0.6981	-20.1491	48.2983	-1	1.89078	0	0.637219	-15.2007	18	17458.9	TRUE	15456.4	9649.25	17217.8	0.8073	-20.1491	46.2983	-1	1.60182	0.637224	-5.54e-76	18	TRUE	11765.5	6548.97	57357.5	0.3746	-21.8686	49.7372	-1	1.79654	TRUE	0.816669	-0.000128	14241	10477.9	17647.5	0.8035	-19.8024	47.6049	1	1.35915	TRUE	0.330147	0.000284	-2.68e-08	NA	NA	NA	0.03776	-26.076	56.152	-1	NA	TRUE	-1	0	2.9e+47	NA	NA	NA	0.02133	-26.076	58.152	-1	NA	TRUE	-1	0	2.9e+47	1	NA	0	0	0.05689	-24.0108	56.0216	1	NA	TRUE	0.310187	9.71e+46	1	NA	0	0	0.1388	-22.81	53.6201	-1	NA	TRUE	0.637221	7.25e-05	0	18	4.1323	0.042072	2	Power	15456.4	9649.25	17217.8	0.8073	-20.1491	46.2983	-1	1.60182	1.78437	1.11396	-0.00204353	0.105896	0.224185	-3.94227	3.94227	NA	NA	1.12801	2.12388	2.05063	1.00388	2.44589	1.82518	-3.94227	PHH	VPA	48	48hr	PHH_VPA_48hr	PHH_VPA	PHH:223 - NA	PHH_223	module
BMD_module_EGS_CE_PHH_VPA_48hr_williams_999999_MTC_nofoldfilter_BMD	PHH_222	NA	NA	384.496	191.582	901.389	0.01444	-15.2362	38.4725	-1	2.00695	0	0.0736192	-7.69318	1	2200.36	TRUE	3893.39	2883.92	5914.33	9e-05	-23.223	52.446	-1	1.35003	-1.50519	-0.00041	1	TRUE	3893.39	2883.92	5909.79	9e-05	-23.223	52.446	-1	1.35003	TRUE	-1.50519	-0.00041	1393.97	984.133	2330.02	0.000632	-18.9251	45.8502	-1	1.41644	TRUE	-0.795027	-0.0010118	3.91e-08	NA	NA	NA	0.0001	-275.177	554.354	-1	NA	TRUE	-1	0	1.53e+49	NA	NA	NA	0.0001	-275.177	556.354	-1	NA	TRUE	-1	0	1.53e+49	1	NA	0	0	0.0001	-45.8981	99.7963	-1	NA	TRUE	1.8e-09	7.47e+45	0.278202	NA	0	0	0.0001	-45.8901	101.78	-1	NA	TRUE	0.212721	0.00260514	2.02e-10	18	8.59578	0.0033694	2	Hill	384.496	191.582	901.389	0.01444	-15.2362	38.4725	-1	2.00695	4.70498	2.34434	-0.389671	0.000201	0.00202689	-148.644	148.644	500	1000	1.343	-4.69563	-7.07032	-5.21646	-52.0082	-33.5828	-148.644	PHH	VPA	48	48hr	PHH_VPA_48hr	PHH_VPA	PHH:222 - NA	PHH_222	module
BMD_module_EGS_CE_PHH_VPA_48hr_williams_999999_MTC_nofoldfilter_BMD	PHH_221	NA	NA	6083.98	1026.53	13842.1	0.2817	-13.385	34.77	-1	5.92674	0	-0.49799	-17.4243	1	93980.7	TRUE	NA	NA	NA	-9999	-9999	-9999	-1	NA	-9999	-9999	-9999	TRUE	6651.45	4455.7	13001.4	0.3927	-13.3946	32.7891	-1	1.4928	TRUE	-0.5274	-0.000159	6242.2	2713.64	13564.9	0.2813	-13.3876	34.7753	-1	2.30031	TRUE	-0.506768	-0.000177	1.14e-09	NA	NA	NA	0.0001	-41.9474	87.8947	1	NA	TRUE	1	0	1.1e+48	NA	NA	NA	0.0001	-41.9474	89.8947	1	NA	TRUE	1	0	1.1e+48	1	NA	NA	NA	-9999	-9999	-9999	1	NA	TRUE	-9999	-9999	-9999	NA	NA	NA	-9999	-9999	-9999	1	NA	TRUE	-9999	-9999	-9999	-9999	0.013838	0.90636	1	Linear	6651.45	4455.7	13001.4	0.3927	-13.3946	32.7891	-1	1.4928	2.91793	1.95467	-0.043284	0.0122811	0.0410745	-8.55812	8.55812	100	500	-1.03073	-3.16563	-1.75142	-1.3846	-3.07426	-2.93344	-8.55812	PHH	VPA	48	48hr	PHH_VPA_48hr	PHH_VPA	PHH:221 - NA	PHH_221	module
BMD_module_EGS_CE_PHH_VPA_48hr_williams_999999_MTC_nofoldfilter_BMD	PHH_220	NA	NA	8191.02	3692.54	15767.5	0.8454	-14.6393	37.2786	-1	2.21826	0	0.193076	-2.48339	18	8283.81	TRUE	9602.53	4877.36	15801.2	0.824	-14.7147	37.4294	-1	1.9688	0.247257	-4.55e-07	1.60479	TRUE	7235.46	4741.95	15136.6	0.8577	-14.9232	35.8464	-1	1.52584	TRUE	0.391237	-0.000156	9587.27	3930.86	15174.8	0.8269	-14.7046	37.4092	-1	2.43898	TRUE	0.268176	-5.18e-05	-6.77e-09	NA	NA	NA	0.01378	-22.438	48.876	-1	NA	TRUE	-1	0	4.52e+47	NA	NA	NA	0.007243	-22.438	50.876	-1	NA	TRUE	-1	0	4.52e+47	1	NA	0	0	0.02144	-20.2334	48.4667	-1	NA	TRUE	4.84e-10	4.73e+47	0.156494	NA	0	0	0.2929	-16.0988	42.1976	1	NA	TRUE	0.606989	0.000122	-3.59354	11	0.437204	0.50848	1	Linear	7235.46	4741.95	15136.6	0.8577	-14.9232	35.8464	-1	1.52584	3.19206	2.092	-0.0423519	0.0364892	0.0955628	-4.89157	4.89157	NA	NA	1.49287	1.44902	1.08793	-1.39604	1.32412	-1.59255	-4.89157	PHH	VPA	48	48hr	PHH_VPA_48hr	PHH_VPA	PHH:220 - NA	PHH_220	module
BMD_module_EGS_CE_PHH_VPA_48hr_williams_999999_MTC_nofoldfilter_BMD	PHH_219	NA	NA	12126.4	4375.64	2560000000000	0.9009	-38.0803	86.1606	-1	2.77134	0	0.188492	-5.5802	3.78067	11731.7	TRUE	13472.9	6968.49	40763.4	0.9563	-38.0891	84.1782	-1	1.9334	0.202699	-3.92e-09	2.15014	TRUE	11909.8	6596.7	60698.8	0.9464	-38.3931	82.7862	-1	1.80542	TRUE	0.506383	-0.000252	13729.5	5803.12	NA	0.959	-38.0729	84.1459	1	2.36588	TRUE	0.11124	8.27e-05	-2.17e-08	NA	NA	NA	0.3945	-41.2206	86.4412	-1	NA	TRUE	-1	0	2.52e+48	NA	NA	NA	0.2907	-41.2206	88.4412	-1	NA	TRUE	-1	0	2.52e+48	1	NA	0	0	0.269	-40.7529	89.5058	-1	NA	TRUE	7.77e-10	2.91e+47	0.186275	NA	0	0	0.3994	-39.5759	89.1519	-1	NA	TRUE	1.33898	0.00012	-2.89731	11	0.640298	0.4236	1	Linear	11909.8	6596.7	60698.8	0.9464	-38.3931	82.7862	-1	1.80542	9.20139	5.09654	-0.0678843	0.276461	0.457615	-16.8354	16.8354	NA	NA	-2.05471	2.42036	1.04364	1.64162	1.00829	-1.82643	-16.8354	PHH	VPA	48	48hr	PHH_VPA_48hr	PHH_VPA	PHH:219 - NA	PHH_219	module
BMD_module_EGS_CE_PHH_VPA_48hr_williams_999999_MTC_nofoldfilter_BMD	PHH_218	NA	NA	NA	NA	NA	0.9458	-21.224	50.4479	-1	NA	1	5.39e-07	-0.698301	1.02892	1.6e-11	TRUE	NA	NA	NA	-9999	-9999	-9999	-1	NA	-9999	-9999	-9999	TRUE	133482	13876.1	2560000000000	0.942	-21.4989	48.9977	1	9.61956	TRUE	-0.654974	1.11e-05	23527.8	14391.4	NA	0.911	-21.3878	50.7756	-1	1.63485	TRUE	-0.539342	-8.69e-05	6.36e-09	NA	NA	NA	-9999	-9999	-9999	1	NA	TRUE	1	0	1.99e+46	NA	NA	NA	-9999	-9999	-9999	1	NA	TRUE	1	0	1.99e+46	1	NA	NA	NA	0.7637	-22.3044	50.6089	1	NA	TRUE	-1.12473	8.09e-05	0	NA	NA	NA	0.646	-22.3044	52.6089	1	NA	TRUE	-1.12473	8.09e-05	0	1	0.222164	0.6374	1	Linear	133482	13876.1	2560000000000	0.942	-21.4989	48.9977	1	9.61956	184000000	19200000	0	0.999409	1	-2.27195	2.27195	NA	NA	-1.77879	-2.27195	-1.32223	-1.24435	-2.21736	-1.61078	-1.24687	PHH	VPA	48	48hr	PHH_VPA_48hr	PHH_VPA	PHH:218 - NA	PHH_218	module
BMD_module_EGS_CE_PHH_VPA_48hr_williams_999999_MTC_nofoldfilter_BMD	PHH_217	NA	NA	3988.99	3066.5	6205.74	0.7296	0.896644	6.20671	1	1.30083	0	0.244398	2.08047	18	4202.9	TRUE	4975.65	3547.3	8348.31	0.03609	-4.43677	14.8735	1	1.40266	0.260906	0.000147	1	TRUE	4975.65	3547.3	8238.31	0.03609	-4.43677	14.8735	1	1.40266	TRUE	0.260906	0.000147	1872.93	1239.45	3654.8	0.1611	-1.65586	11.3117	1	1.5111	TRUE	-0.00820198	0.000375	-1.48e-08	9787.24	7925.23	13968.4	0.004892	-7.00032	20.0006	1	1.23495	TRUE	1	0.522208	9.58e-05	9787.24	7925.23	13968.4	0.004892	-7.00032	20.0006	1	1.23495	TRUE	1	0.522208	9.58e-05	1	NA	NA	NA	-9999	-9999	-9999	1	NA	TRUE	-9999	-9999	-9999	NA	NA	NA	-9999	-9999	-9999	1	NA	TRUE	-9999	-9999	-9999	-9999	5.56181	0.018356	2	Hill	3988.99	3066.5	6205.74	0.7296	0.896644	6.20671	1	1.30083	2.02372	1.55572	0.0403404	0.00222762	0.0114477	5.83902	5.83902	4000	8000	1.1413	1.47899	1.29435	1.06768	1.80218	5.83902	4.29897	PHH	VPA	48	48hr	PHH_VPA_48hr	PHH_VPA	PHH:217 - NA	PHH_217	module
BMD_module_EGS_CE_PHH_VPA_48hr_williams_999999_MTC_nofoldfilter_BMD	PHH_216	NA	NA	NA	NA	NA	0.8773	-27.1217	62.2433	1	NA	0	-0.500273	0.938708	18	223.683	TRUE	66610.9	12553.1	160000000	0.8402	-27.5982	61.1965	1	5.30633	0.0901747	2.88e-05	1	TRUE	66611	12553.1	2560000000000	0.8402	-27.5982	61.1965	1	5.30634	TRUE	0.0901745	2.88e-05	24061.5	16636.8	NA	0.8161	-27.3424	62.6848	1	1.44628	TRUE	-0.135393	0.00022	-1.24e-08	NA	NA	NA	-9999	-9999	-9999	1	NA	TRUE	1	0	1.31e+46	NA	NA	NA	-9999	-9999	-9999	1	NA	TRUE	1	0	1.31e+46	1	NA	0	0	0.8034	-27.3858	62.7717	1	NA	TRUE	0.00232334	0.000656	226.536	NA	0	0	0.7069	-27.3049	64.6098	1	NA	TRUE	0.00227271	0.000518	251.987	18	0.511616	0.47444	1	Linear	66611	12553.1	2560000000000	0.8402	-27.5982	61.1965	1	5.30634	204000000	38400000	0	0.911216	0.977531	2.06167	2.06167	0	100	-2.00076	1.90499	-1.41946	1.40034	2.06167	1.31597	1.21457	PHH	VPA	48	48hr	PHH_VPA_48hr	PHH_VPA	PHH:216 - NA	PHH_216	module
BMD_module_EGS_CE_PHH_VPA_48hr_williams_999999_MTC_nofoldfilter_BMD	PHH_215	NA	NA	NA	NA	NA	0.8136	-41.3837	92.7673	1	NA	0	-1.03e-06	2.62089	10.1053	105.093	TRUE	23289.2	9233.75	160000000	0.8984	-41.707	89.4141	1	2.52218	1.5044	0.000148	1	TRUE	23289.2	9233.75	2560000000000	0.8984	-41.707	89.4141	1	2.52218	TRUE	1.5044	0.000148	19161.8	5554.23	NA	0.8283	-41.6712	91.3423	1	3.44995	TRUE	1.65715	1.86e-05	8.41e-09	19378.9	11884.7	160000000	0.9055	-41.6715	89.3429	1	1.63058	TRUE	1	1.55013	6.04e-05	16165.5	11997.3	NA	0.854	-41.5795	91.159	1	1.34743	TRUE	1	1.76878	6.21e-05	18	NA	NA	NA	-9999	-9999	-9999	1	NA	TRUE	-9999	-9999	-9999	NA	NA	NA	-9999	-9999	-9999	1	NA	TRUE	-9999	-9999	-9999	-9999	0.071742	0.78882	1	Exp 2	19378.9	11884.7	160000000	0.9055	-41.6715	89.3429	1	1.63058	13462.7	8256.4	0	0.366774	0.538657	20.1429	20.1429	NA	NA	1.98382	8.48445	3.46784	6.84399	5.80844	2.29943	20.1429	PHH	VPA	48	48hr	PHH_VPA_48hr	PHH_VPA	PHH:215 - Cilia development	PHH_215	module
BMD_module_EGS_CE_PHH_VPA_48hr_williams_999999_MTC_nofoldfilter_BMD	PHH_214	NA	NA	377.125	253.112	700.327	0.002736	-15.5264	39.0528	1	1.48995	0	-0.138695	15.7755	1	4759.22	TRUE	2624.48	2022.55	3673.12	9e-05	-28.414	62.8279	1	1.29761	1.68953	0.000755	1	TRUE	2624.48	2022.55	3671.55	9e-05	-28.414	62.8279	1	1.29761	TRUE	1.68953	0.000755	679.875	523.52	950.141	0.001054	-16.6361	41.2721	1	1.29866	TRUE	0.418934	0.00183182	-6.99e-08	NA	NA	NA	-9999	-9999	-9999	1	NA	TRUE	1	0	6.24e+45	NA	NA	NA	-9999	-9999	-9999	1	NA	TRUE	1	0	6.24e+45	1	480.821	356.202	727.428	0.002108	-15.8317	39.6633	1	1.34985	TRUE	0.0793482	0.000209	155.761	482.028	356.19	811.8	0.002108	-15.832	39.664	1	1.35329	TRUE	0.0883914	0.000208	139.881	1	23.5558	1.21e-06	2	Hill	377.125	253.112	700.327	0.002736	-15.5264	39.0528	1	1.48995	2.76687	1.85702	0.490767	0.000203	0.00202689	3794.69	3794.69	500	1000	-1.74728	3.31265	18.9103	11.6056	83.8515	1347.1	3794.69	PHH	VPA	48	48hr	PHH_VPA_48hr	PHH_VPA	PHH:214 - NA	PHH_214	module
BMD_module_EGS_CE_PHH_VPA_48hr_williams_999999_MTC_nofoldfilter_BMD	PHH_213	NA	NA	912.226	493.618	2174.51	0.7552	-23.3956	54.7913	1	1.84804	0	0.313181	13.8123	1	6924.93	TRUE	3119.08	2369.12	4587.04	0.1006	-27.3896	60.7792	1	1.31656	1.41673	0.000609	1	TRUE	3119.08	2369.12	4492.09	0.1006	-27.3896	60.7792	1	1.31656	TRUE	1.41673	0.000609	1379.25	977.568	2277.25	0.5649	-24.0217	56.0433	1	1.4109	TRUE	0.655047	0.00125427	-4.19e-08	7056.66	5822.27	9037.92	0.004293	-31.5374	69.0747	1	1.21201	TRUE	1	2.3161	9.64e-05	7056.66	5822.27	9171.32	0.004293	-31.5374	69.0747	1	1.21201	TRUE	1	2.3161	9.64e-05	1	NA	NA	NA	-9999	-9999	-9999	1	NA	TRUE	-9999	-9999	-9999	NA	NA	NA	-9999	-9999	-9999	1	NA	TRUE	-9999	-9999	-9999	-9999	6.73585	0.0094494	2	Hill	912.226	493.618	2174.51	0.7552	-23.3956	54.7913	1	1.84804	4.40525	2.38374	0.329566	0.000201	0.00202689	1119.99	1119.99	2000	4000	1.28123	3.54741	5.39331	5.80211	67.6598	148.019	1119.99	PHH	VPA	48	48hr	PHH_VPA_48hr	PHH_VPA	PHH:213 - NA	PHH_213	module
BMD_module_EGS_CE_PHH_VPA_48hr_williams_999999_MTC_nofoldfilter_BMD	PHH_212	NA	NA	NA	NA	NA	0.7105	-15.8983	41.7965	-1	NA	0	5.92e-09	-0.495497	9.47523	89.4543	TRUE	17233.6	14890.7	NA	0.8779	-16.0371	38.0742	-1	1.15734	-0.378729	-6.58e-77	18	TRUE	216668	14456.1	2560000000000	0.8592	-16.1204	38.2407	-1	14.988	TRUE	-0.395929	-5.48e-06	23940.5	14852.5	NA	0.7982	-16.007	40.014	1	1.61188	TRUE	-0.489294	7.36e-05	-5.14e-09	NA	NA	NA	-9999	-9999	-9999	-1	NA	TRUE	-1	0	-1.51e+45	NA	NA	NA	-9999	-9999	-9999	-1	NA	TRUE	-1	0	-1.51e+45	1	NA	0	0	0.7874	-16.0434	40.0867	-1	NA	TRUE	0.0559507	3.19e+45	-10.2374	NA	0	0	0.7874	-16.0434	40.0867	-1	NA	TRUE	0.0559507	3.19e+45	-10.2374	1	0.22677	0.63393	1	Linear	216668	14456.1	2560000000000	0.8592	-16.1204	38.2407	-1	14.988	177000000	11800000	0	0.956469	0.996531	-2.21236	2.21236	NA	NA	-1.29022	-1.64012	-1.20819	-2.21236	-1.15233	1.03763	-1.61271	PHH	VPA	48	48hr	PHH_VPA_48hr	PHH_VPA	PHH:212 - NA	PHH_212	module
BMD_module_EGS_CE_PHH_VPA_48hr_williams_999999_MTC_nofoldfilter_BMD	PHH_211	NA	NA	2246.94	943.187	5106.74	0.1487	-8.48267	24.9653	1	2.38228	0	0.755236	11.6768	1	28131.4	TRUE	3253.29	2460.8	5572.82	0.1896	-8.77537	23.5507	1	1.32205	0.90544	0.000269	1	TRUE	3253.29	2460.8	4725.41	0.1896	-8.77537	23.5507	1	1.32205	TRUE	0.90544	0.000269	2623.61	1606.25	5487.16	0.1379	-8.58876	25.1775	1	1.63338	TRUE	0.817375	0.000343	-4.85e-09	6213.47	5124.6	7899.36	0.06186	-10.4151	26.8302	1	1.21248	TRUE	1	1.19552	9.31e-05	6213.46	5124.6	8646.58	0.06186	-10.4151	26.8302	1	1.21248	TRUE	1	1.19552	9.31e-05	1	NA	NA	NA	-9999	-9999	-9999	1	NA	TRUE	-9999	-9999	-9999	NA	NA	NA	-9999	-9999	-9999	1	NA	TRUE	-9999	-9999	-9999	-9999	0.373232	0.54125	1	Linear	3253.29	2460.8	4725.41	0.1896	-8.77537	23.5507	1	1.32205	1.92027	1.4525	0.0738266	0.000203	0.00202689	36.3349	36.3349	0	100	2.3847	1.72882	2.56022	3.51412	6.53048	6.19919	36.3349	PHH	VPA	48	48hr	PHH_VPA_48hr	PHH_VPA	PHH:211 - NA	PHH_211	module
BMD_module_EGS_CE_PHH_VPA_48hr_williams_999999_MTC_nofoldfilter_BMD	PHH_210	NA	NA	15747.8	8652.64	2560000000000	0.5077	-38.7677	85.5353	1	1.82	0	1.44028	22.0427	18	17431.8	TRUE	15787.1	11648.3	43657.9	0.6367	-38.7677	83.5353	1	1.35531	1.44028	8.22e-76	18	TRUE	18635.3	8369.88	2560000000000	0.3789	-39.8248	85.6495	1	2.22647	TRUE	1.24987	0.000171	16020.5	10257.4	NA	0.4277	-39.0717	86.1435	-1	1.56185	TRUE	1.88741	-0.000369	3.51e-08	NA	NA	NA	0.003449	-47.2332	98.4663	1	NA	TRUE	1	0	-4.33e+45	NA	NA	NA	0.00167	-47.2332	100.466	1	NA	TRUE	1	0	-4.33e+45	1	18675.4	32.0315	160000000	0.2682	-39.8259	87.6518	1	583.032	TRUE	1.25082	3.24e-07	423.586	15771.3	8473.41	160000000	0.3675	-38.7677	87.5353	1	1.86127	TRUE	1.44028	5.65e-05	19.0548	18	1.50605	0.21974	1	Power	15787.1	11648.3	43657.9	0.6367	-38.7677	83.5353	1	1.35531	3.74801	2.76542	0.00309815	0.117408	0.23524	40.0239	40.0239	NA	NA	3.75839	2.82255	3.06899	12.4268	4.35562	-1.62583	40.0239	PHH	VPA	48	48hr	PHH_VPA_48hr	PHH_VPA	PHH:210 - NA	PHH_210	module
BMD_module_EGS_CE_PHH_VPA_48hr_williams_999999_MTC_nofoldfilter_BMD	PHH_209	NA	NA	NA	NA	NA	0.4644	-34.5713	79.1426	1	NA	0	0.0300449	2.38532	1.57541	122.59	TRUE	34115.2	14029.4	NA	0.3174	-35.7201	79.4401	-1	2.43169	1.98979	-9.58e-10	2.08427	TRUE	182113	14274.6	2560000000000	0.426	-35.7641	77.5282	-1	12.7578	TRUE	1.9575	-1.48e-05	21589.4	14886.2	NA	0.3626	-35.5055	79.0109	1	1.4503	TRUE	1.63877	0.000255	-1.75e-08	NA	0	0	0.4256	-35.7656	77.5312	-1	NA	TRUE	-1	1.94941	6.74e-06	NA	0	0	0.318	-35.7167	79.4334	-1	NA	TRUE	-1	1.99674	3.85e-05	2.16349	NA	0	0	0.4256	-35.7656	77.5312	-1	NA	TRUE	1.94941	6.74e-06	0	NA	0	0	0.2431	-35.5076	81.0151	-1	NA	TRUE	2.12946	0.000143	0.567325	18	0.5173	0.472	1	Linear	182113	14274.6	2560000000000	0.426	-35.7641	77.5282	-1	12.7578	179000000	14100000	0	0.554051	0.720723	13.3624	13.3624	NA	NA	2.20727	2.57673	8.89957	13.3624	10.3756	1.79887	2.96709	PHH	VPA	48	48hr	PHH_VPA_48hr	PHH_VPA	PHH:209 - NA	PHH_209	module
BMD_module_EGS_CE_PHH_VPA_48hr_williams_999999_MTC_nofoldfilter_BMD	PHH_208	NA	NA	NA	NA	NA	0.09727	-22.904	53.8079	-1	NA	0	-0.185638	-1.11413	18	4445.38	TRUE	90111.9	13209.8	NA	0.07913	-23.9055	53.811	-1	6.82159	-0.410297	-1.82e-05	1	TRUE	90111.8	13209.8	2560000000000	0.07913	-23.9055	53.811	-1	6.82159	TRUE	-0.410297	-1.82e-05	3429.06	1792.52	24415.5	0.3556	-21.0089	50.0179	-1	1.91298	TRUE	0.206395	-0.000541	3.39e-08	NA	NA	NA	0.01243	-27.1982	58.3963	-1	NA	TRUE	-1	0	3.46e+47	NA	NA	NA	0.006487	-27.1982	60.3963	-1	NA	TRUE	-1	0	3.46e+47	1	NA	0	0	0.02012	-24.935	57.87	-1	NA	TRUE	1.74e-09	1.87e+47	0.199596	NA	0	0	0.009588	-24.935	59.87	-1	NA	TRUE	2.69e-10	0.00584954	0.232164	9.0181	5.79314	0.016089	2	Poly 2	3429.06	1792.52	24415.5	0.3556	-21.0089	50.0179	-1	1.91298	13.6208	7.12017	-0.0851513	0.630988	0.788559	-8.1773	8.1773	NA	NA	-1.01301	-1.62993	-1.18187	1.02529	-1.25717	-8.1773	1.34912	PHH	VPA	48	48hr	PHH_VPA_48hr	PHH_VPA	PHH:208 - NA	PHH_208	module
BMD_module_EGS_CE_PHH_VPA_48hr_williams_999999_MTC_nofoldfilter_BMD	PHH_207	NA	NA	7547.45	4110.42	12517	0.948	-23.8348	55.6696	1	1.83617	0	-0.330826	3.11933	18	7505.72	TRUE	9487.71	5280.04	18748.5	0.6546	-24.8987	57.7974	1	1.7969	-0.352723	1.22e-05	1.29444	TRUE	8251.48	5206.97	19721	0.7448	-24.998	55.996	1	1.5847	TRUE	-0.467663	0.000208	9232.23	3478.55	NA	0.6325	-24.9712	57.9425	1	2.65405	TRUE	-0.401857	0.000153	3.62e-09	NA	NA	NA	-9999	-9999	-9999	1	NA	TRUE	1	0	7.11e+45	NA	NA	NA	-9999	-9999	-9999	1	NA	TRUE	1	0	7.11e+45	1	10745.2	5896.48	160000000	0.4518	-25.6084	59.2167	1	1.82231	TRUE	0.0131261	6.03e-06	2140.43	7840.03	4178.25	160000000	0.7509	-24.2102	58.4204	1	1.87639	TRUE	0.00622515	0.000127	447.213	18	0.053566	0.81697	1	Hill	7547.45	4110.42	12517	0.948	-23.8348	55.6696	1	1.83617	3.04519	1.65844	0.0339058	0.116367	0.23524	6.90905	6.90905	NA	NA	-1.09783	-1.31725	1.15654	-2.03018	-1.55935	4.10447	6.90905	PHH	VPA	48	48hr	PHH_VPA_48hr	PHH_VPA	PHH:207 - NA	PHH_207	module
BMD_module_EGS_CE_PHH_VPA_48hr_williams_999999_MTC_nofoldfilter_BMD	PHH_206	NA	NA	NA	NA	NA	0.4328	-19.7932	47.5864	-1	NA	0	-0.0883762	-1.36878	18	1499.59	TRUE	15915	7745.01	160000000	0.2636	-21.1944	48.3887	-1	2.05487	-0.407872	-9.22e-05	1	TRUE	15915	7745.01	2560000000000	0.2636	-21.1944	48.3887	-1	2.05487	TRUE	-0.407872	-9.22e-05	37965.6	19990.2	NA	0.1875	-21.1001	50.2002	-1	1.89921	TRUE	-0.30266	-0.000181	5.79e-09	NA	NA	NA	0.002852	-28.2154	60.4308	-1	NA	TRUE	-1	0	2.26e+47	NA	NA	NA	0.001368	-28.2154	62.4308	-1	NA	TRUE	-1	0	2.26e+47	1	NA	0	0	0.03177	-23.4763	54.9525	-1	NA	TRUE	0.637723	6.96e+45	-1.57286	NA	0	0	0.02703	-22.8407	55.6815	-1	NA	TRUE	0.637723	0.00796724	-1.57286	9	0.188526	0.66415	1	Linear	15915	7745.01	2560000000000	0.2636	-21.1944	48.3887	-1	2.05487	331000000	161000000	-0.0247005	0.329001	0.502712	-4.01696	4.01696	NA	NA	-1.03706	-1.87688	1.52346	-2.89745	-4.01696	-1.30829	-3.71501	PHH	VPA	48	48hr	PHH_VPA_48hr	PHH_VPA	PHH:206 - NA	PHH_206	module
BMD_module_EGS_CE_PHH_VPA_48hr_williams_999999_MTC_nofoldfilter_BMD	PHH_205	NA	NA	56.4616	13.2605	341.448	0.7682	-11.0943	30.1886	1	4.25788	0	0.0379151	3.28124	1	135.927	TRUE	13773.4	7170.46	171319	0.003946	-19.3827	44.7654	1	1.92085	2.09598	9.88e-05	1	TRUE	13773.4	7170.46	171319	0.003946	-19.3827	44.7654	1	1.92085	TRUE	2.09598	9.88e-05	2151.84	1356.73	5306.13	0.05367	-15.26	38.5201	1	1.58605	TRUE	1.50125	0.000603	-3.27e-08	16554.8	9766.69	160000000	0.003084	-19.6853	45.3705	1	1.69503	TRUE	1	2.19145	2.95e-05	16554.8	9766.69	NA	0.003084	-19.6853	45.3705	1	1.69503	TRUE	1	2.19145	2.95e-05	1	NA	NA	NA	-9999	-9999	-9999	1	NA	TRUE	-9999	-9999	-9999	NA	NA	NA	-9999	-9999	-9999	1	NA	TRUE	-9999	-9999	-9999	-9999	8.24534	0.0040857	2	Hill	56.4616	13.2605	341.448	0.7682	-11.0943	30.1886	1	4.25788	25.7493	6.04744	0.860928	0.00261464	0.0128654	13.5997	13.5997	0	100	2.9561	5.84186	6.56079	6.96655	13.5997	12.177	7.42509	PHH	VPA	48	48hr	PHH_VPA_48hr	PHH_VPA	PHH:205 - NA	PHH_205	module
BMD_module_EGS_CE_PHH_VPA_48hr_williams_999999_MTC_nofoldfilter_BMD	PHH_204	NA	NA	5245.6	507.23	2560000000000	0.5373	-28.5022	65.0044	1	10.3417	0	0.246928	8.36473	1	16815.7	TRUE	7605.09	4915.8	16660.2	0.6529	-28.5478	63.0956	1	1.54707	0.465941	0.000262	1	TRUE	7605.09	4915.8	16660.2	0.6529	-28.5478	63.0956	1	1.54707	TRUE	0.465942	0.000262	6941.2	2838.45	16564.5	0.5281	-28.5347	65.0693	1	2.44542	TRUE	0.41244	0.000307	-2.94e-09	NA	NA	NA	-9999	-9999	-9999	1	NA	TRUE	1	0	1.94e+44	NA	NA	NA	-9999	-9999	-9999	1	NA	TRUE	1	0	1.94e+44	1	6410.99	1235.43	160000000	0.5311	-28.524	65.0479	1	5.18928	TRUE	0.365333	4.13e-05	24.4481	6410.98	1207.86	160000000	0.5311	-28.524	65.0479	1	5.30772	TRUE	0.36533	4.13e-05	24.448	1	0.026326	0.87111	1	Linear	7605.09	4915.8	16660.2	0.6529	-28.5478	63.0956	1	1.54707	3.38911	2.19066	0.0710298	0.0213111	0.0623664	27.6561	27.6561	1000	2000	-1.19184	2.13213	1.08309	4.28561	6.31947	2.837	27.6561	PHH	VPA	48	48hr	PHH_VPA_48hr	PHH_VPA	PHH:204 - NA	PHH_204	module
BMD_module_EGS_CE_PHH_VPA_48hr_williams_999999_MTC_nofoldfilter_BMD	PHH_203	NA	NA	728.721	163.038	3620.52	0.08302	-27.689	65.3779	-1	4.46964	0	-0.567034	-6.1805	1.26225	1368.08	TRUE	NA	NA	NA	-9999	-9999	-9999	-1	NA	-9999	-9999	-9999	TRUE	7564.83	4897.12	16486.9	0.003842	-33.1657	72.3313	-1	1.54475	TRUE	-2.34145	-0.000319	1833.52	1213.92	3655.57	0.05287	-29.0296	66.0592	-1	1.51041	TRUE	-1.28385	-0.00121556	5.82e-08	NA	NA	NA	0.0001	-110.301	224.602	1	NA	TRUE	1	0	1.02e+49	NA	NA	NA	0.0001	-110.301	226.602	1	NA	TRUE	1	0	1.02e+49	1	NA	NA	NA	-9999	-9999	-9999	1	NA	TRUE	-9999	-9999	-9999	NA	NA	NA	-9999	-9999	-9999	1	NA	TRUE	-9999	-9999	-9999	-9999	8.27209	0.0040259	2	Hill	728.721	163.038	3620.52	0.08302	-27.689	65.3779	-1	4.46964	22.2066	4.96832	-0.324379	0.00382987	0.0162449	-193.435	193.435	2000	4000	-2.18419	-8.04568	-4.22899	-10.4044	-193.435	-45.1811	-70.2067	PHH	VPA	48	48hr	PHH_VPA_48hr	PHH_VPA	PHH:203 - NA	PHH_203	module
BMD_module_EGS_CE_PHH_VPA_48hr_williams_999999_MTC_nofoldfilter_BMD	PHH_202	NA	NA	NA	NA	NA	0.9103	-29.4471	68.8941	-1	NA	0	8.53e-07	-1.48716	12.742	132.342	TRUE	NA	NA	NA	-9999	-9999	-9999	-1	NA	-9999	-9999	-9999	TRUE	24296	9393.79	2560000000000	0.9119	-29.9905	65.981	-1	2.58639	TRUE	-0.776419	-8.71e-05	84081.9	4406	NA	0.8385	-29.9869	67.9738	-1	19.0835	TRUE	-0.746716	-0.000112	1.63e-09	NA	NA	NA	0.1515	-34.3062	72.6123	1	NA	TRUE	1	0	3.05e+47	NA	NA	NA	0.0976	-34.3062	74.6123	1	NA	TRUE	1	0	3.05e+47	1	NA	NA	NA	-9999	-9999	-9999	1	NA	TRUE	-9999	-9999	-9999	NA	NA	NA	-9999	-9999	-9999	1	NA	TRUE	-9999	-9999	-9999	-9999	0.007192	0.93242	1	Linear	24296	9393.79	2560000000000	0.9119	-29.9905	65.981	-1	2.58639	273000000	105000000	0	0.678451	0.823242	-4.589	4.589	NA	NA	-1.02861	-4.15959	-2.29285	-1.82904	-2.6783	-2.2639	-4.589	PHH	VPA	48	48hr	PHH_VPA_48hr	PHH_VPA	PHH:202 - NA	PHH_202	module
BMD_module_EGS_CE_PHH_VPA_48hr_williams_999999_MTC_nofoldfilter_BMD	PHH_201	NA	NA	16077.7	8873.73	2560000000000	0.4557	-17.6435	43.2871	-1	1.81183	0	0.821062	-13.1	18	18204.2	TRUE	16070.5	13183.7	NA	0.5849	-17.6435	41.2871	-1	1.21897	0.821062	-2.48e-76	18	TRUE	60088.6	12298	2560000000000	0.3547	-18.6251	43.2503	-1	4.88605	TRUE	0.761586	-2.19e-05	4270.68	1965.27	14440.8	0.9527	-15.8596	39.7191	1	2.17308	TRUE	0.276736	0.000389	-2.67e-08	NA	NA	NA	0.02335	-23.4014	50.8029	-1	NA	TRUE	-1	0	1.57e+45	NA	NA	NA	0.01272	-23.4014	52.8029	-1	NA	TRUE	-1	0	1.57e+45	1	NA	0	0	0.2339	-18.7147	45.4295	1	NA	TRUE	0.674951	2.03e+44	1	NA	0	0	0.427	-17.7565	43.5129	-1	NA	TRUE	0.821061	7.16e-05	0	18	5.53119	0.01868	2	Poly 2	4270.68	1965.27	14440.8	0.9527	-15.8596	39.7191	1	2.17308	7.348	3.38138	0.0567974	0.602393	0.761119	3.42182	3.42182	NA	NA	1.44254	1.90773	1.19528	1.89682	2.51626	3.42182	-1.27264	PHH	VPA	48	48hr	PHH_VPA_48hr	PHH_VPA	PHH:201 - NA	PHH_201	module
BMD_module_EGS_CE_PHH_VPA_48hr_williams_999999_MTC_nofoldfilter_BMD	PHH_200	NA	NA	NA	NA	NA	0.5791	-23.3072	56.6144	1	NA	0	4.99e-06	0.698967	12.4667	109.201	TRUE	248109	16160.4	160000000	0.7402	-23.6342	53.2683	1	15.3529	0.520243	6.54e-06	1	TRUE	248109	14579.8	2560000000000	0.7402	-23.6342	53.2683	1	17.0173	TRUE	0.520243	6.54e-06	20751.9	15712.1	NA	0.791	-23.0717	54.1435	1	1.32076	TRUE	0.238496	0.000245	-1.55e-08	NA	NA	NA	-9999	-9999	-9999	1	NA	TRUE	1	0	1.67e+41	NA	NA	NA	-9999	-9999	-9999	1	NA	TRUE	1	0	1.67e+41	1	NA	0	0	0.7151	-23.3212	54.6424	1	NA	TRUE	0.134193	0.000897	6.06865	NA	0	0	0.6453	-23.1184	56.2368	1	NA	TRUE	0.286756	0.000289	3.41165	18	1.12485	0.28888	1	Linear	248109	14579.8	2560000000000	0.7402	-23.6342	53.2683	1	17.0173	176000000	10300000	0	0.864533	0.950509	3.86135	3.86135	NA	NA	1.1289	1.69688	1.44015	-1.02118	3.86135	1.64741	1.20218	PHH	VPA	48	48hr	PHH_VPA_48hr	PHH_VPA	PHH:200 - NA	PHH_200	module
BMD_module_EGS_CE_PHH_VPA_48hr_williams_999999_MTC_nofoldfilter_BMD	PHH_199	NA	NA	15317.5	7348.23	16507.8	0.5082	-24.0097	56.0194	-1	2.08452	0	-0.125009	-22.8242	18	17651.1	TRUE	15388	7349.07	16292.9	0.6372	-24.0097	54.0194	-1	2.09387	-0.125011	-7.05e-76	18	TRUE	9263.02	5632.34	25878.4	0.364	-25.1411	56.2823	-1	1.64461	TRUE	0.196245	-0.000187	12366.1	5724.49	18323.3	0.3656	-24.579	57.1579	1	2.16021	TRUE	-0.103698	6.75e-05	-1.65e-08	NA	NA	NA	0.004461	-32.1487	68.2974	-1	NA	TRUE	-1	0	1.52e+48	NA	NA	NA	0.002191	-32.1487	70.2974	-1	NA	TRUE	-1	0	1.52e+48	1	NA	0	0	0.01099	-29.2917	66.5834	-1	NA	TRUE	2.89e-09	3.09e+47	0.0382678	NA	0	0	0.01783	-27.8317	65.6635	-1	NA	TRUE	0.599405	0.000854	-2.88061	10	1.12437	0.28898	1	Power	15388	7349.07	16292.9	0.6372	-24.0097	54.0194	-1	2.09387	2.217	1.05881	-0.00262694	0.0364963	0.0955628	-10.9534	10.9534	NA	NA	1.2704	1.48541	1.0699	-2.79656	-1.84868	1.39615	-10.9534	PHH	VPA	48	48hr	PHH_VPA_48hr	PHH_VPA	PHH:199 - NA	PHH_199	module
BMD_module_EGS_CE_PHH_VPA_48hr_williams_999999_MTC_nofoldfilter_BMD	PHH_198	NA	NA	NA	NA	NA	0.4561	-16.8919	41.7837	1	NA	0	-0.468432	0.256719	18	5126.71	TRUE	765243	15184.2	160000000	0.56	-16.9891	39.9783	1	50.3973	-0.410254	1.61e-06	1	TRUE	765232	15184.2	2560000000000	0.56	-16.9891	39.9783	1	50.3966	TRUE	-0.410254	1.61e-06	25260.6	15596.1	NA	0.4577	-16.8859	41.7718	1	1.61967	TRUE	-0.502645	7.99e-05	-5.08e-09	NA	NA	NA	-9999	-9999	-9999	1	NA	TRUE	1	0	2.36e+46	NA	NA	NA	-9999	-9999	-9999	1	NA	TRUE	1	0	2.36e+46	1	NA	0	0	0.1973	-18.2164	44.4329	1	NA	TRUE	3.64e-11	0.000123	3.69536	NA	0	0	0.1195	-18.2164	46.4329	1	NA	TRUE	3.79e-11	0.000108	1.49652	1	0.20647	0.64955	1	Linear	765232	15184.2	2560000000000	0.56	-16.9891	39.9783	1	50.3966	169000000	3.34539e+06	0	0.977526	0.997908	-2.52218	2.52218	NA	NA	-1.24114	-2.52218	1.22625	-1.97105	-1.39173	1.12635	-1.51038	PHH	VPA	48	48hr	PHH_VPA_48hr	PHH_VPA	PHH:198 - NA	PHH_198	module
BMD_module_EGS_CE_PHH_VPA_48hr_williams_999999_MTC_nofoldfilter_BMD	PHH_197	NA	NA	NA	NA	NA	0.9924	-16.2065	40.4129	1	NA	0	-0.252313	0.652094	18	1047.16	TRUE	35662	10760	160000000	0.9573	-16.7267	39.4535	1	3.31431	-0.0363807	3.41e-05	1	TRUE	35661.8	10760	2560000000000	0.9573	-16.7267	39.4535	1	3.31429	TRUE	-0.0363819	3.41e-05	26380.9	17555	NA	0.9542	-16.5097	41.0193	1	1.50276	TRUE	-0.168583	0.000146	-7.28e-09	NA	NA	NA	-9999	-9999	-9999	1	NA	TRUE	1	0	2.47e+45	NA	NA	NA	-9999	-9999	-9999	1	NA	TRUE	1	0	2.47e+45	1	NA	0	0	0.932	-16.6244	41.2487	1	NA	TRUE	0.00133051	0.000326	299.282	NA	0	0	0.9241	-16.4117	42.8233	1	NA	TRUE	0.00119903	0.000573	332.911	18	0.43413	0.50997	1	Linear	35661.8	10760	2560000000000	0.9573	-16.7267	39.4535	1	3.31429	238000000	71800000	0	0.924106	0.980785	-1.52598	1.52598	NA	NA	-1.10743	-1.52598	-1.03832	1.45739	1.26737	1.29684	1.26479	PHH	VPA	48	48hr	PHH_VPA_48hr	PHH_VPA	PHH:197 - NA	PHH_197	module
BMD_module_EGS_CE_PHH_VPA_48hr_williams_999999_MTC_nofoldfilter_BMD	PHH_196	NA	NA	NA	NA	NA	0.9511	-23.97	55.94	1	NA	0	0.217747	1.54284	18	2903.15	TRUE	17211.4	8055.92	160000000	0.7418	-25.1612	56.3224	1	2.13649	0.39881	0.000101	1	TRUE	17211.4	8055.92	2560000000000	0.7418	-25.1612	56.3224	1	2.13649	TRUE	0.39881	0.000101	5314.77	2268.5	NA	0.8944	-24.2311	56.4622	1	2.34286	TRUE	0.0155972	0.000425	-2.11e-08	NA	NA	NA	-9999	-9999	-9999	1	NA	TRUE	1	0	1.12e+44	NA	NA	NA	-9999	-9999	-9999	1	NA	TRUE	1	0	1.12e+44	1	8859.84	1680.88	160000000	0.8408	-24.4331	56.8663	1	5.27095	TRUE	0.00546304	0.000333	325.203	NA	0	0	0.8893	-23.9688	57.9376	1	NA	TRUE	0.217973	0.000286	8.07082	18	1.86026	0.17259	1	Linear	17211.4	8055.92	2560000000000	0.7418	-25.1612	56.3224	1	2.13649	318000000	149000000	0	0.466923	0.64751	3.95768	3.95768	NA	NA	-1.15621	1.84309	1.39928	-1.04789	3.65155	3.95768	2.6842	PHH	VPA	48	48hr	PHH_VPA_48hr	PHH_VPA	PHH:196 - NA	PHH_196	module
BMD_module_EGS_CE_PHH_VPA_48hr_williams_999999_MTC_nofoldfilter_BMD	PHH_195	NA	NA	108.215	NA	NA	0.326	-22.7121	55.4243	1	NA	0	1.04e-05	2.50674	8.40797	101.921	TRUE	23544.4	13251	160000000	0.05202	-25.8751	59.7503	-1	1.7768	2.122	-7.7e-12	2.59942	TRUE	98699.9	13382.1	2560000000000	0.08121	-26.0115	58.023	-1	7.37552	TRUE	2.09598	-1.82e-05	19193.7	14690.9	NA	0.08022	-25.3058	58.6115	1	1.3065	TRUE	1.74854	0.000276	-1.91e-08	252463	15472.4	160000000	0.08092	-26.0167	58.0333	-1	16.317	TRUE	-1	2.08602	7.78e-06	28755.8	NA	160000000	0.05217	-25.8713	59.7426	-1	NA	TRUE	-1	2.12559	4.35e-05	2.68437	252463	15472.4	160000000	0.04662	-26.0167	60.0333	-1	16.317	TRUE	2.08602	7.78e-06	1.98e-10	NA	0	0	0.03129	-25.6972	61.3943	-1	NA	TRUE	2.19939	0.00014	0.681394	18	1.41148	0.23481	1	Linear	98699.9	13382.1	2560000000000	0.08121	-26.0115	58.023	-1	7.37552	191000000	25900000	0	0.165418	0.303394	11.4789	11.4789	NA	NA	2.22425	7.93848	7.07958	6.54146	11.4789	2.79476	2.8575	PHH	VPA	48	48hr	PHH_VPA_48hr	PHH_VPA	PHH:195 - NA	PHH_195	module
BMD_module_EGS_CE_PHH_VPA_48hr_williams_999999_MTC_nofoldfilter_BMD	PHH_194	NA	NA	359.706	142.175	1140.2	0.6495	-24.0395	58.0789	1	2.53002	0	-0.537044	7.17454	1.00702	1192.93	TRUE	5583.18	3892.43	9772.65	0.02358	-30.1047	66.2094	1	1.43437	1.57143	0.000381	1	TRUE	5583.18	3892.43	9772.65	0.02358	-30.1047	66.2094	1	1.43437	TRUE	1.57143	0.000381	1975.25	1287.88	4025.99	0.1066	-27.3348	62.6696	1	1.53372	TRUE	0.788648	0.0010442	-4.31e-08	NA	NA	NA	-9999	-9999	-9999	1	NA	TRUE	1	0	8.19e+45	NA	NA	NA	-9999	-9999	-9999	1	NA	TRUE	1	0	8.19e+45	1	601.464	321.796	1500.31	0.5624	-24.7581	57.5161	1	1.86908	TRUE	0.0115748	0.000573	505.188	600.875	321.924	1499.57	0.5627	-24.7569	57.5139	1	1.86651	TRUE	0.00995177	0.000574	587.542	1	5.53983	0.018588	2	Exp 5	600.875	321.924	1499.57	0.5627	-24.7569	57.5139	1	1.86651	4.65815	2.49564	0.383774	0.00061	0.00450787	105.259	105.259	2000	4000	-1.84268	3.54452	9.42606	12.8728	29.1839	35.6078	105.259	PHH	VPA	48	48hr	PHH_VPA_48hr	PHH_VPA	PHH:194 - NA	PHH_194	module
BMD_module_EGS_CE_PHH_VPA_48hr_williams_999999_MTC_nofoldfilter_BMD	PHH_193	NA	NA	2408.7	273.791	2560000000000	0.9886	-23.8309	57.6618	-1	8.79759	0	0.164854	-2.08567	1.99433	1258.43	TRUE	13806	7179.83	176182	0.83	-25.0862	56.1724	-1	1.92289	-0.417091	-0.000125	1	TRUE	13806	7179.83	176182	0.83	-25.0862	56.1724	-1	1.92289	TRUE	-0.41709	-0.000125	4389.03	2091.1	NA	0.9864	-23.9891	55.9783	-1	2.09891	TRUE	-0.00362761	-0.000475	2.28e-08	NA	NA	NA	0.04514	-30.8516	65.7033	-1	NA	TRUE	-1	0	3.39e+47	NA	NA	NA	0.02587	-30.8516	67.7033	-1	NA	TRUE	-1	0	3.39e+47	1	NA	0	0	0.3197	-26.6038	61.2076	-1	NA	TRUE	0.268135	1.32e+46	-4.07958	NA	0	0	0.5477	-25.2022	60.4043	-1	NA	TRUE	0.268135	0.000847	-4.07958	11	2.19411	0.13854	1	Linear	13806	7179.83	176182	0.83	-25.0862	56.1724	-1	1.92289	24.5385	12.7613	-0.0335596	0.457559	0.638978	-4.55596	4.55596	NA	NA	1.19364	1.0088	-1.66153	-2.6413	-2.65288	-4.55596	-3.54077	PHH	VPA	48	48hr	PHH_VPA_48hr	PHH_VPA	PHH:193 - NA	PHH_193	module
BMD_module_EGS_CE_PHH_VPA_48hr_williams_999999_MTC_nofoldfilter_BMD	PHH_192	NA	NA	3380.44	1491.78	7478.98	0.2705	-28.1405	66.2811	1	2.26604	0	-1.53378	4.43796	2.57105	3704.34	TRUE	7228.71	4738.72	15110.1	0.1798	-30.0023	66.0046	1	1.52546	-1.24033	0.000293	1	TRUE	7228.7	4738.72	15110.1	0.1798	-30.0023	66.0046	1	1.52545	TRUE	-1.24033	0.000293	2779	1629.04	7688.6	0.3354	-28.4117	64.8234	1	1.70591	TRUE	-1.84522	0.000806	-3.33e-08	NA	NA	NA	-9999	-9999	-9999	1	NA	TRUE	1	0	3.6e+47	NA	NA	NA	-9999	-9999	-9999	1	NA	TRUE	1	0	3.6e+47	1	NA	NA	NA	0.07177	-30.6191	69.2382	1	NA	TRUE	-2.66412	0.00019	-1.21204	NA	NA	NA	0.07177	-30.6191	69.2382	1	NA	TRUE	-2.66412	0.00019	-1.21204	1	3.18123	0.074489	1	Linear	7228.7	4738.72	15110.1	0.1798	-30.0023	66.0046	1	1.52545	3.18865	2.09029	0.0794603	0.0362072	0.0955628	8.42846	8.42846	8000	16000	-3.44082	-6.98537	-3.56919	-1.00286	1.21477	8.42846	5.29089	PHH	VPA	48	48hr	PHH_VPA_48hr	PHH_VPA	PHH:192 - NA	PHH_192	module
BMD_module_EGS_CE_PHH_VPA_48hr_williams_999999_MTC_nofoldfilter_BMD	PHH_191	NA	NA	472.753	168.091	2413.99	0.03336	-7.02039	22.0408	1	2.81248	0	0.608276	3.85335	1	1768.97	TRUE	5767.25	3993.35	10276.6	0.000171	-14.2732	34.5463	1	1.44421	1.57893	0.000191	1	TRUE	5767.25	3993.35	10276.6	0.000171	-14.2732	34.5463	1	1.44421	TRUE	1.57893	0.000191	1154.74	838.674	1821.61	0.06351	-6.19099	20.382	1	1.37686	TRUE	0.954868	0.000719	-3.43e-08	9159.05	6961.36	15249.7	0.0001	-15.9845	37.9689	1	1.3157	TRUE	1	1.81579	5.47e-05	9159.06	6961.36	15249.7	0.0001	-15.9845	37.9689	1	1.3157	TRUE	1	1.81579	5.47e-05	1	NA	NA	NA	-9999	-9999	-9999	1	NA	TRUE	-9999	-9999	-9999	NA	NA	NA	-9999	-9999	-9999	1	NA	TRUE	-9999	-9999	-9999	-9999	16.1643	5.81e-05	2	Poly 2	1154.74	838.674	1821.61	0.06351	-6.19099	20.382	1	1.37686	2.17201	1.57751	0.135761	0.000202	0.00202689	20.6801	20.6801	100	500	2.52217	3.99344	3.65049	3.69837	11.2823	20.6801	13.0103	PHH	VPA	48	48hr	PHH_VPA_48hr	PHH_VPA	PHH:191 - NA	PHH_191	module
BMD_module_EGS_CE_PHH_VPA_48hr_williams_999999_MTC_nofoldfilter_BMD	PHH_190	NA	NA	8253.29	NA	NA	0.8876	2.70176	4.59648	-1	NA	0	0.044138	-0.707396	2.68955	5309.17	TRUE	11722.5	6534.66	56418	0.9556	2.49391	1.01218	-1	1.7939	0.0426065	-4.66e-05	1	TRUE	11722.5	6534.66	56418	0.9556	2.49391	1.01218	-1	1.7939	TRUE	0.0426065	-4.66e-05	10041	3187.61	NA	0.9161	2.53578	2.92845	-1	3.15001	TRUE	0.0687672	-6.88e-05	1.44e-09	NA	NA	NA	0.3012	-0.911983	5.82397	-1	NA	TRUE	-1	0	1.12e+46	NA	NA	NA	0.2123	-0.911983	7.82397	-1	NA	TRUE	-1	0	1.12e+46	1	NA	0	0	0.2176	-0.248091	8.49618	-1	NA	TRUE	0.228372	1.07e+47	-0.56814	NA	0	0	0.3977	1.2418	7.5164	-1	NA	TRUE	0.228372	0.000438	-1.42035	11	0.083734	0.7723	1	Linear	11722.5	6534.66	56418	0.9556	2.49391	1.01218	-1	1.7939	8.63366	4.8128	-0.0125571	0.395079	0.572051	-1.56779	1.56779	NA	NA	-1.14958	1.16271	1.10016	1.02717	-1.17339	-1.36239	-1.56779	PHH	VPA	48	48hr	PHH_VPA_48hr	PHH_VPA	PHH:190 - NA	PHH_190	module
BMD_module_EGS_CE_PHH_VPA_48hr_williams_999999_MTC_nofoldfilter_BMD	PHH_189	NA	NA	8826.57	5309.53	2560000000000	0.6608	-24.3847	56.7694	1	1.6624	0	0.377628	2.76108	18	8616.4	TRUE	13454.4	6567.05	26533.6	0.6435	-24.4413	56.8826	1	2.04877	0.39512	2.73e-12	2.85515	TRUE	10535.9	6120.68	37537	0.6533	-24.8441	55.6882	1	1.72136	TRUE	0.154353	0.000162	12955.2	5548.3	NA	0.6321	-24.4787	56.9575	-1	2.33499	TRUE	0.394159	-4.11e-05	1.32e-08	NA	NA	NA	0.01339	-31.6081	67.2161	1	NA	TRUE	1	0	-1.09e+43	NA	NA	NA	0.007024	-31.6081	69.2161	1	NA	TRUE	1	0	-1.09e+43	1	10545.8	4888.43	160000000	0.5243	-24.8458	57.6917	1	2.1573	TRUE	0.156288	3.9e-07	2663.83	8640.38	5909.3	160000000	0.5162	-24.3847	58.7694	1	1.46217	TRUE	0.377631	0.000115	8.31147	18	0.730738	0.39264	1	Linear	10535.9	6120.68	37537	0.6533	-24.8441	55.6882	1	1.72136	6.13282	3.56277	0.0437171	0.0943923	0.208712	8.80708	8.80708	NA	NA	-1.0261	1.05007	2.46505	2.55125	-1.33828	1.93506	8.80708	PHH	VPA	48	48hr	PHH_VPA_48hr	PHH_VPA	PHH:189 - NA	PHH_189	module
BMD_module_EGS_CE_PHH_VPA_48hr_williams_999999_MTC_nofoldfilter_BMD	PHH_188	NA	NA	15459.1	8546.44	2560000000000	0.7331	-30.6594	69.3188	-1	1.80884	0	0.342393	-22.2222	18	17488.8	TRUE	15528.4	11202.7	17934.5	0.8353	-30.6594	67.3188	-1	1.38613	0.342393	-7.9e-76	18	TRUE	13906.8	7208.71	192977	0.3877	-32.4298	70.8596	-1	1.92917	TRUE	0.541714	-0.000168	14838	10624.7	19769.8	0.6629	-30.8871	69.7742	1	1.39656	TRUE	-0.118044	0.000391	-3.63e-08	NA	NA	NA	0.111	-35.1143	74.2286	-1	NA	TRUE	-1	0	1.45e+48	NA	NA	NA	0.06913	-35.1143	76.2286	-1	NA	TRUE	-1	0	1.45e+48	1	NA	0	0	0.0898	-34.0303	76.0606	-1	NA	TRUE	4.85e-09	9.98e+46	0.097324	NA	0	0	0.0492	-34.0303	78.0606	-1	NA	TRUE	1.92e-09	1.01e+47	0.100311	1.00332	3.08531	0.079002	1	Power	15528.4	11202.7	17934.5	0.8353	-30.6594	67.3188	-1	1.38613	1.60091	1.15495	-0.00293599	0.129219	0.253346	-10.4537	10.4537	NA	NA	1.55364	1.70484	-1.31294	-1.2081	-1.19812	3.77839	-10.4537	PHH	VPA	48	48hr	PHH_VPA_48hr	PHH_VPA	PHH:188 - NA	PHH_188	module
BMD_module_EGS_CE_PHH_VPA_48hr_williams_999999_MTC_nofoldfilter_BMD	PHH_187	NA	NA	2030.11	926.635	3667.42	9e-05	-4.15608	16.3122	-1	2.19084	0	-1.01632	-29.0898	1	79854.2	TRUE	NA	NA	NA	-9999	-9999	-9999	-1	NA	-9999	-9999	-9999	TRUE	2367.49	1837.16	3267.34	9e-05	-4.22944	14.4589	-1	1.28867	TRUE	-1.08187	-0.000306	2189.13	1419.73	4120.81	9e-05	-4.19024	16.3805	-1	1.54193	TRUE	-1.04836	-0.000334	1.84e-09	NA	NA	NA	0.0001	-1030.76	2065.51	1	NA	TRUE	1	0	8.43e+48	NA	NA	NA	0.0001	-1030.76	2067.51	1	NA	TRUE	1	0	8.43e+48	1	NA	NA	NA	-9999	-9999	-9999	1	NA	TRUE	-9999	-9999	-9999	NA	NA	NA	-9999	-9999	-9999	1	NA	TRUE	-9999	-9999	-9999	-9999	0.078416	0.77946	1	Linear	2367.49	1837.16	3267.34	9e-05	-4.22944	14.4589	-1	1.28867	1.77847	1.38009	-0.0843664	0.000204	0.00202689	-67.2425	67.2425	100	500	-1.73073	-2.41493	-3.93424	-7.3085	-5.41806	-7.426	-67.2425	PHH	VPA	48	48hr	PHH_VPA_48hr	PHH_VPA	PHH:187 - Complement and coagulation system	PHH_187	module
BMD_module_EGS_CE_PHH_VPA_48hr_williams_999999_MTC_nofoldfilter_BMD	PHH_186	NA	NA	NA	NA	NA	0.4606	-25.7205	59.441	1	NA	1	-2.07e-06	1.14587	1.06138	1.6e-11	TRUE	16424.7	11766.1	160000000	0.5803	-25.757	57.514	1	1.39593	0.864248	2.34e-76	18	TRUE	37175.1	10897.1	2560000000000	0.5116	-26.0249	58.0499	1	3.41147	TRUE	0.812025	4.83e-05	18738.9	12060	NA	0.4757	-25.6634	59.3268	-1	1.55381	TRUE	1.06261	-0.000164	1.38e-08	23958.4	12564.5	160000000	0.5263	-25.9662	57.9324	1	1.90683	TRUE	1	0.788778	4.94e-05	16271.3	12877.9	NA	0.4511	-25.757	59.514	1	1.26351	TRUE	1	0.864249	6.18e-05	18	NA	NA	NA	-9999	-9999	-9999	1	NA	TRUE	-9999	-9999	-9999	NA	NA	NA	-9999	-9999	-9999	1	NA	TRUE	-9999	-9999	-9999	-9999	0.723024	0.39515	1	Power	16424.7	11766.1	160000000	0.5803	-25.757	57.514	1	1.39593	13598.4	9741.43	0	0.430906	0.608158	5.40263	5.40263	NA	NA	5.40263	2.60023	1.26941	1.11616	2.33162	1.42741	3.92122	PHH	VPA	48	48hr	PHH_VPA_48hr	PHH_VPA	PHH:186 - NA	PHH_186	module
BMD_module_EGS_CE_PHH_VPA_48hr_williams_999999_MTC_nofoldfilter_BMD	PHH_185	NA	NA	NA	NA	NA	0.9565	-24.0626	56.1252	-1	NA	0	0.732065	-1.39281	18	7953.66	TRUE	17399.9	8716.55	NA	0.9402	-24.1501	56.3003	-1	1.99619	0.727691	-1.21e-07	1.68302	TRUE	19487.6	8545.47	2560000000000	0.9638	-24.243	54.4861	-1	2.28046	TRUE	0.803951	-8.55e-05	17177.1	5775.74	NA	0.9388	-24.1572	56.3145	1	2.97401	TRUE	0.689946	1.11e-05	-6.27e-09	NA	NA	NA	0.6246	-26.1713	56.3425	-1	NA	TRUE	-1	0	1.08e+46	NA	NA	NA	0.5071	-26.1713	58.3425	-1	NA	TRUE	-1	0	1.08e+46	1	NA	0	0	0.6868	-25.0689	58.1377	1	NA	TRUE	0.466365	3.18e+45	1	NA	0	0	0.3634	-25.6901	61.3802	1	NA	TRUE	1.41534	0.00022	-0.0933688	11	0.171634	0.67866	1	Linear	19487.6	8545.47	2560000000000	0.9638	-24.243	54.4861	-1	2.28046	300000000	131000000	0	0.718441	0.852193	2.54549	2.54549	NA	NA	1.60052	1.57528	2.54549	1.8455	1.77311	-1.0005	-1.5809	PHH	VPA	48	48hr	PHH_VPA_48hr	PHH_VPA	PHH:185 - NA	PHH_185	module
BMD_module_EGS_CE_PHH_VPA_48hr_williams_999999_MTC_nofoldfilter_BMD	PHH_184	NA	NA	4535.82	1439.72	10871.6	0.4216	-26.5634	63.1267	1	3.15049	0	0.524098	3.67546	4.47867	4539.32	TRUE	6865.15	4562.13	13747.6	0.5229	-27.2025	60.405	1	1.50481	0.50194	0.000274	1	TRUE	6865.15	4562.13	13747.6	0.5229	-27.2025	60.405	1	1.50481	TRUE	0.50194	0.000274	4154.75	2100.96	11891.9	0.4986	-26.8009	61.6019	1	1.97755	TRUE	0.224782	0.000509	-1.53e-08	NA	NA	NA	-9999	-9999	-9999	1	NA	TRUE	1	0	3.21e+44	NA	NA	NA	-9999	-9999	-9999	1	NA	TRUE	1	0	3.21e+44	1	4255.42	1755.09	12069.7	0.4846	-26.8527	61.7053	1	2.42462	TRUE	0.231759	9.76e-05	24.5738	4066	2270.38	10889.1	0.4209	-26.566	63.1319	1	1.79089	TRUE	0.523539	0.000242	7.69728	18	0.803146	0.37015	1	Linear	6865.15	4562.13	13747.6	0.5229	-27.2025	60.405	1	1.50481	3.01342	2.00252	0.0745145	0.0211395	0.0623224	21.1838	21.1838	4000	8000	-1.22376	3.78338	2.22029	-1.11838	4.02921	12.5949	21.1838	PHH	VPA	48	48hr	PHH_VPA_48hr	PHH_VPA	PHH:184 - NA	PHH_184	module
BMD_module_EGS_CE_PHH_VPA_48hr_williams_999999_MTC_nofoldfilter_BMD	PHH_183	NA	NA	4535.82	487.508	2560000000000	0.3099	-23.4255	54.8509	-1	9.30409	0	-0.481079	-1.97337	18	4176.02	TRUE	NA	NA	NA	-9999	-9999	-9999	-1	NA	-9999	-9999	-9999	TRUE	17304.9	8077.37	2560000000000	0.1428	-25.2416	56.4832	-1	2.14239	TRUE	-0.655891	-0.0001	2859.37	1633.85	20615.3	0.5402	-22.4762	52.9523	-1	1.75008	TRUE	-0.0171487	-0.000642	3.51e-08	NA	NA	NA	0.000204	-34.5325	73.0651	1	NA	TRUE	1	0	7.07e+47	NA	NA	NA	0.0001	-34.5325	75.0651	1	NA	TRUE	1	0	7.07e+47	1	NA	NA	NA	-9999	-9999	-9999	1	NA	TRUE	-9999	-9999	-9999	NA	NA	NA	-9999	-9999	-9999	1	NA	TRUE	-9999	-9999	-9999	-9999	5.53089	0.018684	2	Poly 2	2859.37	1633.85	20615.3	0.5402	-22.4762	52.9523	-1	1.75008	12.6176	7.20974	-0.110873	0.242846	0.411288	-13.6803	13.6803	4000	8000	-1.09212	-1.66328	-2.40464	-1.21288	-2.14854	-13.6803	-2.19599	PHH	VPA	48	48hr	PHH_VPA_48hr	PHH_VPA	PHH:183 - NA	PHH_183	module
BMD_module_EGS_CE_PHH_VPA_48hr_williams_999999_MTC_nofoldfilter_BMD	PHH_182	NA	NA	NA	NA	NA	0.9038	-29.6839	67.3678	-1	NA	0	0.519489	-1.99175	18	2117.67	TRUE	23055	9195.32	160000000	0.5813	-31.2506	68.5011	-1	2.50725	0.0891411	-9.67e-05	1	TRUE	23055.1	9195.32	2560000000000	0.5813	-31.2506	68.5011	-1	2.50726	TRUE	0.0891412	-9.67e-05	4962.24	2176.38	NA	0.8256	-29.978	67.956	-1	2.28004	TRUE	0.662795	-0.000583	3.16e-08	NA	NA	NA	0.4087	-32.493	68.986	-1	NA	TRUE	-1	0	7.68e+46	NA	NA	NA	0.303	-32.493	70.986	-1	NA	TRUE	-1	0	7.68e+46	1	NA	0	0	0.2786	-32.0418	72.0835	-1	NA	TRUE	6.24e-10	1.21e+46	0.217022	NA	0	0	0.2477	-31.6	73.2	-1	NA	TRUE	1.40841	0.000404	-0.735575	11	2.54516	0.11063	1	Linear	23055.1	9195.32	2560000000000	0.5813	-31.2506	68.5011	-1	2.50726	278000000	111000000	0	0.615108	0.774725	-4.20465	4.20465	NA	NA	1.20342	1.38458	2.53388	-1.00338	-4.20465	-3.36841	-1.50809	PHH	VPA	48	48hr	PHH_VPA_48hr	PHH_VPA	PHH:182 - NA	PHH_182	module
BMD_module_EGS_CE_PHH_VPA_48hr_williams_999999_MTC_nofoldfilter_BMD	PHH_181	NA	NA	NA	NA	NA	0.8372	-42.6123	95.2247	-1	NA	0	1.64e-06	-1.31426	9.71156	105.133	TRUE	449492	15166.9	160000000	0.9321	-42.8222	91.6444	-1	29.6364	-1.01651	-8.04e-06	1	TRUE	449449	14975.1	2560000000000	0.9321	-42.8222	91.6444	-1	30.0131	TRUE	-1.01651	-8.04e-06	29413.5	15094.6	NA	0.8763	-42.7913	93.5825	1	1.94861	TRUE	-1.16512	0.000118	-8.18e-09	NA	NA	NA	0.7656	-43.9531	91.9061	-1	NA	TRUE	-1	0	2.82e+46	NA	NA	NA	0.6602	-43.9531	93.9061	-1	NA	TRUE	-1	0	2.82e+46	1	NA	0	0	0.8793	-42.7796	93.5592	-1	NA	TRUE	0.77093	1.46e+45	-1.59447	NA	0	0	0.8793	-42.7796	93.5592	-1	NA	TRUE	0.77093	1.46e+45	-1.59447	1	0.06187	0.80356	1	Linear	449449	14975.1	2560000000000	0.9321	-42.8222	91.6444	-1	30.0131	171000000	5.69586e+06	0	0.985203	1	-5.49624	5.49624	NA	NA	-1.41467	-2.84077	-2.21779	-5.49624	-3.6104	1.6635	-3.14651	PHH	VPA	48	48hr	PHH_VPA_48hr	PHH_VPA	PHH:181 - NA	PHH_181	module
BMD_module_EGS_CE_PHH_VPA_48hr_williams_999999_MTC_nofoldfilter_BMD	PHH_180	NA	NA	227.406	0.600841	2560000000000	0.1877	-16.5614	43.1229	1	378.479	0	-5.59e-07	1.2099	7.59529	83.1258	TRUE	27906.8	11542.1	160000000	0.1477	-17.5617	43.1233	-1	2.41783	1.13051	-1.76e-07	1.54174	TRUE	43214.5	11373.3	2560000000000	0.2194	-17.6148	41.2297	-1	3.79964	TRUE	1.14433	-2.92e-05	22894.7	7127.17	NA	0.1469	-17.5699	43.1397	1	3.21231	TRUE	1.08166	2.39e-05	-3.45e-09	NA	0	0	0.2174	-17.6289	41.2579	-1	NA	TRUE	-1	1.14148	2.86e-05	NA	0	0	0.1509	-17.5316	43.0632	-1	NA	TRUE	-1	1.14533	5.38e-05	1.74871	NA	0	0	0.2174	-17.6289	41.2579	-1	NA	TRUE	1.14148	2.86e-05	0	NA	0	0	0.1403	-16.9416	43.8832	-1	NA	TRUE	1.22053	0.000144	0.371761	18	0.089958	0.76423	1	Linear	43214.5	11373.3	2560000000000	0.2194	-17.6148	41.2297	-1	3.79964	225000000	59200000	0	0.48586	0.657728	4.77368	4.77368	NA	NA	1.96057	2.64823	2.09863	4.77368	3.07873	1.11013	1.68968	PHH	VPA	48	48hr	PHH_VPA_48hr	PHH_VPA	PHH:180 - NA	PHH_180	module
BMD_module_EGS_CE_PHH_VPA_48hr_williams_999999_MTC_nofoldfilter_BMD	PHH_179	NA	NA	8232.93	0.000491	2560000000000	0.3916	-24.0863	56.1726	1	16800000	0	0.592137	2.05065	1	1970.27	TRUE	16445.8	7875.4	160000000	0.3838	-24.6662	55.3324	1	2.08825	1.07033	0.000103	1	TRUE	16445.8	7875.4	2560000000000	0.3838	-24.6662	55.3324	1	2.08825	TRUE	1.07033	0.000103	7218.99	2568.21	NA	0.3765	-24.1518	56.3035	1	2.8109	TRUE	0.788753	0.000342	-1.55e-08	17913	11108.9	160000000	0.3491	-24.8365	55.6729	1	1.61249	TRUE	1	1.17492	5.01e-05	17912.9	11108.9	NA	0.3491	-24.8365	55.6729	1	1.61248	TRUE	1	1.17492	5.01e-05	1	NA	NA	NA	-9999	-9999	-9999	1	NA	TRUE	-9999	-9999	-9999	NA	NA	NA	-9999	-9999	-9999	1	NA	TRUE	-9999	-9999	-9999	-9999	1.02884	0.31043	1	Linear	16445.8	7875.4	2560000000000	0.3838	-24.6662	55.3324	1	2.08825	325000000	156000000	0	0.208233	0.365096	8.05278	8.05278	2000	4000	1.99884	4.43722	1.58313	1.54923	8.05278	4.0052	5.15233	PHH	VPA	48	48hr	PHH_VPA_48hr	PHH_VPA	PHH:179 - NA	PHH_179	module
BMD_module_EGS_CE_PHH_VPA_48hr_williams_999999_MTC_nofoldfilter_BMD	PHH_178	NA	NA	898.14	248.099	2560000000000	0.5645	-12.4968	34.9936	-1	3.62009	0	0.188594	-1.269	6.68431	726.824	TRUE	10558	6128.75	37798.1	0.5937	-13.3255	32.6509	-1	1.7227	-0.204203	-0.0001	1	TRUE	10558	6128.75	37798.1	0.5937	-13.3255	32.6509	-1	1.7227	TRUE	-0.204202	-0.0001	6572.82	2602.4	NA	0.5309	-13.0814	34.1628	-1	2.52568	TRUE	-0.0826149	-0.000203	6.69e-09	NA	NA	NA	0.003076	-21.7751	47.5501	-1	NA	TRUE	-1	0	1.75e+47	NA	NA	NA	0.001481	-21.7751	49.5501	-1	NA	TRUE	-1	0	1.75e+47	1	NA	0	0	0.03807	-16.9021	41.8042	-1	NA	TRUE	0.396304	1.03e+46	-2.0815	NA	0	0	0.1398	-14.4802	38.9603	-1	NA	TRUE	0.396304	0.00229486	-2.0815	10	0.488098	0.48478	1	Linear	10558	6128.75	37798.1	0.5937	-13.3255	32.6509	-1	1.7227	6.16734	3.58004	-0.0269955	0.145905	0.27906	-3.13793	3.13793	NA	NA	1.29903	1.0659	-1.92578	-2.15899	-1.26411	-2.33321	-3.13793	PHH	VPA	48	48hr	PHH_VPA_48hr	PHH_VPA	PHH:178 - NA	PHH_178	module
BMD_module_EGS_CE_PHH_VPA_48hr_williams_999999_MTC_nofoldfilter_BMD	PHH_177	NA	NA	88.2065	0.00183504	2560000000000	0.92	-40.3033	90.6067	-1	48067.9	0	0.000268	-5.34369	1.60101	66.9527	TRUE	NA	NA	NA	-9999	-9999	-9999	-1	NA	-9999	-9999	-9999	TRUE	24985.8	9498.79	2560000000000	0.4098	-42.8979	91.7959	-1	2.63042	TRUE	-3.83373	-0.000145	29014.9	18360.4	NA	0.3303	-42.7175	93.4349	-1	1.5803	TRUE	-3.47474	-0.000449	1.98e-08	NA	NA	NA	0.0001	-66.8986	137.797	1	NA	TRUE	1	0	4.59e+48	NA	NA	NA	0.0001	-66.8986	139.797	1	NA	TRUE	1	0	4.59e+48	1	NA	NA	NA	-9999	-9999	-9999	1	NA	TRUE	-9999	-9999	-9999	NA	NA	NA	-9999	-9999	-9999	1	NA	TRUE	-9999	-9999	-9999	-9999	0.360976	0.54796	1	Hill	88.2065	0.00183504	2560000000000	0.92	-40.3033	90.6067	-1	48067.9	1400000000000000	29000000000	-2.00966	0.588853	0.746381	-69.6565	69.6565	4000	8000	-11.2995	-38.1016	-29.1057	-48.5119	-69.6565	-15.404	-62.7505	PHH	VPA	48	48hr	PHH_VPA_48hr	PHH_VPA	PHH:177 - Proteasome	PHH_177	module
BMD_module_EGS_CE_PHH_VPA_48hr_williams_999999_MTC_nofoldfilter_BMD	PHH_176	NA	NA	4799.48	1463.2	2560000000000	0.4532	-25.5432	59.0864	-1	3.28013	0	0.158054	-2.49987	18	4574.75	TRUE	11919.7	6599.94	60937.7	0.2325	-27.2307	60.4613	-1	1.80603	0.13259	-0.000158	1	TRUE	11919.7	6599.94	60937.7	0.2325	-27.2307	60.4613	-1	1.80603	TRUE	0.132591	-0.000158	3625.52	1894.53	203843	0.3895	-25.8025	59.6051	-1	1.91368	TRUE	0.644945	-0.000592	2.82e-08	NA	NA	NA	0.01072	-32.3382	68.6765	-1	NA	TRUE	-1	0	5.3e+47	NA	NA	NA	0.005541	-32.3382	70.6765	-1	NA	TRUE	-1	0	5.3e+47	1	NA	0	0	0.01838	-29.9906	67.9812	-1	NA	TRUE	3.05e-07	2.25e+46	0.000526	NA	0	0	0.01308	-29.5205	69.0409	-1	NA	TRUE	1.53616	0.0019873	-0.418922	10	2.85629	0.091017	1	Hill	4799.48	1463.2	2560000000000	0.4532	-25.5432	59.0864	-1	3.28013	1750000000	533000000	-0.045266	0.11317	0.23524	-9.30266	9.30266	NA	NA	2.75682	1.06677	-1.87488	1.10221	-1.03255	-9.30266	-2.76248	PHH	VPA	48	48hr	PHH_VPA_48hr	PHH_VPA	PHH:176 - NA	PHH_176	module
BMD_module_EGS_CE_PHH_VPA_48hr_williams_999999_MTC_nofoldfilter_BMD	PHH_175	NA	NA	410.724	227.842	846.315	0.1721	-16.0842	40.1684	1	1.80267	0	0.124028	10.1266	1	3097.68	TRUE	3326.05	2510.06	4858.89	0.000219	-25.2414	56.4827	1	1.32509	1.76952	0.000522	1	TRUE	3326.05	2510.06	4853.95	0.000219	-25.2414	56.4827	1	1.32509	TRUE	1.76952	0.000522	1025.06	758.715	1549.27	0.03513	-18.2098	44.4197	1	1.35105	TRUE	0.831994	0.00131652	-5.16e-08	NA	NA	NA	-9999	-9999	-9999	1	NA	TRUE	1	0	9.01e+42	NA	NA	NA	-9999	-9999	-9999	1	NA	TRUE	1	0	9.01e+42	1	625.969	391.686	1101.68	0.08846	-17.0061	42.0122	1	1.59814	TRUE	0.437621	0.000257	19.971	625.969	391.733	1133.46	0.08846	-17.0061	42.0122	1	1.59795	TRUE	0.437619	0.000257	19.9711	1	14.0631	0.000177	2	Hill	410.724	227.842	846.315	0.1721	-16.0842	40.1684	1	1.80267	3.71448	2.06054	0.414163	0.000203	0.00202689	434.996	434.996	1000	2000	-1.06512	4.436	8.22381	21.9447	22.0854	233.627	434.996	PHH	VPA	48	48hr	PHH_VPA_48hr	PHH_VPA	PHH:175 - NA	PHH_175	module
BMD_module_EGS_CE_PHH_VPA_48hr_williams_999999_MTC_nofoldfilter_BMD	PHH_174	NA	NA	5259.13	3930.31	2560000000000	0.7102	-26.8366	61.6732	-1	1.3381	0	0.79492	-2.41361	18	4919.54	TRUE	14121.7	7269.63	240880	0.3748	-28.5942	63.1883	-1	1.94256	0.742912	-0.000141	1	TRUE	14121.7	7269.63	240880	0.3748	-28.5942	63.1883	-1	1.94256	TRUE	0.742913	-0.000141	8008.55	2723.25	NA	0.3227	-28.2866	64.5733	-1	2.94081	TRUE	1.00044	-0.00036	1.42e-08	NA	NA	NA	0.103	-31.3328	66.6655	-1	NA	TRUE	-1	0	1.93e+47	NA	NA	NA	0.06364	-31.3328	68.6655	-1	NA	TRUE	-1	0	1.93e+47	1	NA	0	0	0.09064	-30.1208	68.2416	1	NA	TRUE	0.184455	3.69e+46	1	4593.66	NA	NA	0.05613	-29.9733	69.9467	1	NA	TRUE	1.84082	0.000215	-0.646887	11	0.615074	0.43288	1	Hill	5259.13	3930.31	2560000000000	0.7102	-26.8366	61.6732	-1	1.3381	651000000	487000000	-0.0411245	0.343108	0.515309	-5.21116	5.21116	4000	8000	1.15015	2.12278	1.90349	3.37096	1.67402	-5.21116	-1.80958	PHH	VPA	48	48hr	PHH_VPA_48hr	PHH_VPA	PHH:174 - NA	PHH_174	module
BMD_module_EGS_CE_PHH_VPA_48hr_williams_999999_MTC_nofoldfilter_BMD	PHH_173	NA	NA	1140.05	316.262	3911.81	0.5808	-11.7816	31.5632	-1	3.60476	0	-0.115608	-4.1999	1	3691.83	TRUE	5110.9	3625.77	8590.98	0.2108	-14.0845	34.1691	-1	1.4096	-0.704242	-0.000213	1	TRUE	5110.9	3625.77	8563.95	0.2108	-14.0845	34.1691	-1	1.4096	TRUE	-0.704243	-0.000213	2228.91	1409.07	4835.67	0.4462	-12.2679	32.5359	-1	1.58183	TRUE	-0.372738	-0.000494	1.82e-08	NA	NA	NA	0.0001	-66.7941	137.588	-1	NA	TRUE	-1	0	2.1e+48	NA	NA	NA	0.0001	-66.7941	139.588	-1	NA	TRUE	-1	0	2.1e+48	1	NA	0	0	0.0001	-27.7458	63.4916	-1	NA	TRUE	0.183137	2.74e+46	-9.95148	NA	0	0	0.000255	-20.6259	51.2518	-1	NA	TRUE	0.183137	0.00710236	-9.95148	9	3.63318	0.056638	1	Hill	1140.05	316.262	3911.81	0.5808	-11.7816	31.5632	-1	3.60476	12.3689	3.43126	-0.151195	0.00680817	0.0263073	-12.5096	12.5096	4000	8000	1.12851	-2.60087	-1.84018	-3.54769	-3.37163	-8.38681	-12.5096	PHH	VPA	48	48hr	PHH_VPA_48hr	PHH_VPA	PHH:173 - Mitochondrion	PHH_173	module
BMD_module_EGS_CE_PHH_VPA_48hr_williams_999999_MTC_nofoldfilter_BMD	PHH_172	NA	NA	NA	NA	NA	0.5737	-9.41592	28.8318	1	NA	0	-0.431859	0.695268	4.31354	8992.65	TRUE	18700.4	9985.63	160000000	0.704	-9.44999	26.9	1	1.87273	-0.422079	1.02e-09	2.09412	TRUE	25698.1	9603.5	2560000000000	0.771	-9.61024	25.2205	1	2.67591	TRUE	-0.455353	3.52e-05	17976.3	8524.72	NA	0.7284	-9.3707	26.7414	-1	2.10873	TRUE	-0.352159	-5.22e-05	5.68e-09	NA	NA	NA	-9999	-9999	-9999	1	NA	TRUE	1	0	1.03e+46	NA	NA	NA	-9999	-9999	-9999	1	NA	TRUE	1	0	1.03e+46	1	NA	0	0	0.2268	-11.4222	30.8444	1	NA	TRUE	6.04e-11	0.000178	5.19637	NA	0	0	0.1402	-11.4222	32.8444	1	NA	TRUE	2.27e-11	0.00403109	1.1033	1.49054	0.479084	0.48884	1	Linear	25698.1	9603.5	2560000000000	0.771	-9.61024	25.2205	1	2.67591	267000000	99600000	0	0.836236	0.92465	-2.0716	2.0716	NA	NA	-1.06724	-1.35051	-1.56437	-2.0716	-1.26745	-1.12872	1.1572	PHH	VPA	48	48hr	PHH_VPA_48hr	PHH_VPA	PHH:172 - NA	PHH_172	module
BMD_module_EGS_CE_PHH_VPA_48hr_williams_999999_MTC_nofoldfilter_BMD	PHH_171	NA	NA	NA	NA	NA	0.9686	-22.6901	53.3801	1	NA	1	5.35e-07	1.09419	1.23465	1.6e-11	TRUE	17590	15178.6	160000000	0.9111	-23.2749	52.5497	1	1.15887	0.921084	6.16e-77	18	TRUE	792224	15194.5	2560000000000	0.9027	-23.3176	52.6352	1	52.1389	TRUE	0.949427	2.02e-06	25494.7	15287	NA	0.8482	-23.2327	54.4654	-1	1.66774	TRUE	1.05854	-9.04e-05	6e-09	417936	15021.4	160000000	0.9027	-23.3175	52.635	1	27.8227	TRUE	1	0.948426	2.37e-06	28100000	NA	NA	0.03976	-28.0591	64.1182	1	NA	TRUE	1	3.58e-23	2.57e-07	2	NA	NA	NA	-9999	-9999	-9999	1	NA	TRUE	-9999	-9999	-9999	NA	NA	NA	-9999	-9999	-9999	1	NA	TRUE	-9999	-9999	-9999	-9999	0.169802	0.68029	1	Power	17590	15178.6	160000000	0.9111	-23.2749	52.5497	1	1.15887	10541.2	9096.08	0	0.749538	0.874828	2.68799	2.68799	NA	NA	2.46418	2.68799	2.28625	2.44406	1.74481	1.35156	2.31619	PHH	VPA	48	48hr	PHH_VPA_48hr	PHH_VPA	PHH:171 - NA	PHH_171	module
BMD_module_EGS_CE_PHH_VPA_48hr_williams_999999_MTC_nofoldfilter_BMD	PHH_170	NA	NA	5520.74	991.431	14034.4	0.8956	-20.5118	49.0236	-1	5.56846	0	-0.236977	-9.30624	1	30516	TRUE	7054.18	4654.64	14440.6	0.9377	-20.5852	47.1703	-1	1.51552	-0.343788	-0.000203	1	TRUE	7054.17	4654.64	14440.6	0.9377	-20.5852	47.1703	-1	1.51551	TRUE	-0.343789	-0.000203	5769.95	2554.82	14123.4	0.893	-20.5222	49.0443	-1	2.25846	TRUE	-0.259871	-0.000274	4.62e-09	NA	NA	NA	0.0001	-35.9331	75.8662	-1	NA	TRUE	-1	0	1.67e+48	NA	NA	NA	0.0001	-35.9331	77.8662	-1	NA	TRUE	-1	0	1.67e+48	1	NA	0	0	0.007655	-27.5542	63.1085	-1	NA	TRUE	0.220507	2.21e+46	-7.90688	NA	0	0	0.04582	-24.538	59.0759	-1	NA	TRUE	0.220507	0.00551143	-7.90688	9	0.126018	0.7226	1	Linear	7054.17	4654.64	14440.6	0.9377	-20.5852	47.1703	-1	1.51551	3.10241	2.0471	-0.0550196	0.0483582	0.12259	-11.2126	11.2126	NA	NA	1.15669	-1.76987	-2.28449	-1.35589	-2.64139	-4.06521	-11.2126	PHH	VPA	48	48hr	PHH_VPA_48hr	PHH_VPA	PHH:170 - NA	PHH_170	module
BMD_module_EGS_CE_PHH_VPA_48hr_williams_999999_MTC_nofoldfilter_BMD	PHH_169	NA	NA	15705.5	12009.2	24985.1	0.1554	-38.4909	84.9818	1	1.30779	0	1.19058	2041.75	18	22556.6	TRUE	15706	12009.3	24986.2	0.237	-38.4909	82.9818	1	1.30782	1.19058	8.92e-76	18	TRUE	16967.3	7999.28	2560000000000	0.1051	-39.7327	85.4654	1	2.1211	TRUE	0.977614	0.000187	15705.6	9128.89	NA	0.09989	-39.1029	86.2058	-1	1.72043	TRUE	1.55991	-0.000306	3.2e-08	NA	NA	NA	0.000268	-48.2474	100.495	1	NA	TRUE	1	0	-7.04e+46	NA	NA	NA	0.000115	-48.2474	102.495	1	NA	TRUE	1	0	-7.04e+46	1	17000.6	361.562	160000000	0.06221	-39.734	87.468	1	47.0199	TRUE	0.978747	3.67e-07	522.387	15694.3	8585.09	160000000	0.09101	-38.4909	86.9818	1	1.82809	TRUE	1.19058	5.48e-05	41.0537	18	1.25964	0.26172	1	Power	15706	12009.3	24986.2	0.237	-38.4909	82.9818	1	1.30782	2.08057	1.59087	0.00332501	0.0821778	0.18797	42.2626	42.2626	NA	NA	1.14516	3.13108	3.11599	9.32544	10.6087	-3.4252	42.2626	PHH	VPA	48	48hr	PHH_VPA_48hr	PHH_VPA	PHH:169 - NA	PHH_169	module
BMD_module_EGS_CE_PHH_VPA_48hr_williams_999999_MTC_nofoldfilter_BMD	PHH_168	NA	NA	9279.15	4549.47	2560000000000	0.5828	-24.1795	56.359	-1	2.03961	0	0.293223	-1.74633	18	7867.78	TRUE	15781.9	9023.1	NA	0.497	-24.4806	56.9611	-1	1.74906	0.221862	-3.75e-10	2.29894	TRUE	18394.6	8318.68	2560000000000	0.5324	-24.8386	55.6772	-1	2.21124	TRUE	0.316168	-9.28e-05	16077.1	9207.6	NA	0.5521	-24.2848	56.5695	1	1.74607	TRUE	0.0221387	0.000156	-1.62e-08	NA	NA	NA	0.3267	-26.3276	56.6552	-1	NA	TRUE	-1	0	1.15e+47	NA	NA	NA	0.2332	-26.3276	58.6552	-1	NA	TRUE	-1	0	1.15e+47	1	NA	0	0	0.224	-25.7714	59.5427	-1	NA	TRUE	6.58e-10	2.41e+46	0.581025	NA	0	0	0.1383	-25.7714	61.5427	-1	NA	TRUE	6.58e-10	2.41e+46	0.581025	1.00085	1.10767	0.29259	1	Linear	18394.6	8318.68	2560000000000	0.5324	-24.8386	55.6772	-1	2.21124	308000000	139000000	0	0.497084	0.668377	-2.73794	2.73794	NA	NA	-1.56116	1.39524	-1.36037	1.96483	2.62267	-1.63576	-2.73794	PHH	VPA	48	48hr	PHH_VPA_48hr	PHH_VPA	PHH:168 - NA	PHH_168	module
BMD_module_EGS_CE_PHH_VPA_48hr_williams_999999_MTC_nofoldfilter_BMD	PHH_167	NA	NA	1401.78	0.000544	2560000000000	0.1028	-14.4721	36.9442	-1	2.57899e+06	0	-0.138677	-1.4186	1	392.146	TRUE	NA	NA	NA	-9999	-9999	-9999	-1	NA	-9999	-9999	-9999	TRUE	18069.7	8248.39	2560000000000	0.07529	-15.6195	37.2391	-1	2.19069	TRUE	-0.799151	-6.43e-05	56019.8	3810.78	NA	0.04373	-15.6	39.1999	-1	14.7004	TRUE	-0.761085	-9.66e-05	2.09e-09	NA	NA	NA	0.0001	-34.7061	73.4121	1	NA	TRUE	1	0	2.45e+47	NA	NA	NA	0.0001	-34.7061	75.4121	1	NA	TRUE	1	0	2.45e+47	1	NA	NA	NA	-9999	-9999	-9999	1	NA	TRUE	-9999	-9999	-9999	NA	NA	NA	-9999	-9999	-9999	1	NA	TRUE	-9999	-9999	-9999	-9999	0.03915	0.84315	1	Hill	1401.78	0.000544	2560000000000	0.1028	-14.4721	36.9442	-1	2.57899e+06	4710000000000000	1830000000	-0.20009	0.157969	0.293793	-5.17066	5.17066	NA	NA	-1.69993	-1.33093	-2.71256	-2.32008	-5.17066	-1.19046	-3.92598	PHH	VPA	48	48hr	PHH_VPA_48hr	PHH_VPA	PHH:167 - NA	PHH_167	module
BMD_module_EGS_CE_PHH_VPA_48hr_williams_999999_MTC_nofoldfilter_BMD	PHH_166	NA	NA	11946.8	0.000106	2560000000000	0.8584	-22.2524	54.5049	-1	113000000	0	-0.191668	-2.0499	1.03378	4174.62	TRUE	15213.1	7565.62	NA	0.9332	-22.5175	51.035	-1	2.01082	-0.449487	-0.000102	1	TRUE	15213.1	7565.62	2560000000000	0.9332	-22.5175	51.035	-1	2.01082	TRUE	-0.449485	-0.000102	9572.63	2855.89	NA	0.9308	-22.2635	52.527	-1	3.35189	TRUE	-0.267592	-0.000256	1e-08	NA	NA	NA	0.07763	-27.9843	59.9687	-1	NA	TRUE	-1	0	2.63e+47	NA	NA	NA	0.04665	-27.9843	61.9687	-1	NA	TRUE	-1	0	2.63e+47	1	NA	0	0	0.5666	-23.5347	55.0694	-1	NA	TRUE	0.00317772	4.45e+46	-283.476	NA	0	0	0.6661	-22.7841	55.5682	-1	NA	TRUE	0.00317772	0.00062	-539.955	10	0.50801	0.476	1	Linear	15213.1	7565.62	2560000000000	0.9332	-22.5175	51.035	-1	2.01082	338000000	168000000	-0.0273241	0.563076	0.727469	-3.48611	3.48611	NA	NA	-1.59524	1.0021	-1.3828	-2.68108	-1.63963	-3.3386	-3.48611	PHH	VPA	48	48hr	PHH_VPA_48hr	PHH_VPA	PHH:166 - NA	PHH_166	module
BMD_module_EGS_CE_PHH_VPA_48hr_williams_999999_MTC_nofoldfilter_BMD	PHH_165	NA	NA	3623.76	778.823	8194.6	0.146	-16.5109	41.0218	-1	4.65287	0	-0.792599	-28.1215	1	80820.4	TRUE	NA	NA	NA	-9999	-9999	-9999	-1	NA	-9999	-9999	-9999	TRUE	4130.97	3035.08	6382.76	0.2211	-16.5347	39.0694	-1	1.36107	TRUE	-0.854631	-0.000292	3860.01	2080.72	8529.01	0.1448	-16.5218	41.0437	-1	1.85513	TRUE	-0.822571	-0.00032	1.76e-09	NA	NA	NA	0.0001	-90.9665	185.933	1	NA	TRUE	1	0	6.7e+48	NA	NA	NA	0.0001	-90.9665	187.933	1	NA	TRUE	1	0	6.7e+48	1	NA	NA	NA	-9999	-9999	-9999	1	NA	TRUE	-9999	-9999	-9999	NA	NA	NA	-9999	-9999	-9999	1	NA	TRUE	-9999	-9999	-9999	-9999	0.025724	0.87258	1	Linear	4130.97	3035.08	6382.76	0.2211	-16.5347	39.0694	-1	1.36107	2.103	1.5451	-0.0800299	0.000405	0.00331123	-49.3377	49.3377	4000	8000	-1.29797	-1.7954	-3.88885	-6.15485	-4.04821	-6.20724	-49.3377	PHH	VPA	48	48hr	PHH_VPA_48hr	PHH_VPA	PHH:165 - NA	PHH_165	module
BMD_module_EGS_CE_PHH_VPA_48hr_williams_999999_MTC_nofoldfilter_BMD	PHH_164	NA	NA	10889.3	4180.79	2560000000000	0.7115	-22.4529	54.9059	-1	2.6046	0	0.504182	-12.4057	2.07417	27874.1	TRUE	11197.8	5779.53	18571.4	0.8298	-22.4555	52.911	-1	1.93749	0.504918	-5.09e-08	1.84799	TRUE	8787.94	5436.96	22739.4	0.8198	-22.8427	51.6854	-1	1.61633	TRUE	0.69387	-0.000179	11674.8	4977.52	18300	0.8289	-22.4587	52.9175	1	2.34551	TRUE	0.467797	1.28e-05	-1.24e-08	NA	NA	NA	0.08276	-27.6817	59.3634	-1	NA	TRUE	-1	0	5.72e+47	NA	NA	NA	0.05004	-27.6817	61.3634	-1	NA	TRUE	-1	0	5.72e+47	1	NA	0	0	0.07188	-26.4474	60.8948	-1	NA	TRUE	4.02e-08	2.27e+47	0.00983576	NA	0	0	0.08754	-25.4432	60.8864	1	NA	TRUE	1.26496	0.000116	-1.86843	11	0.767902	0.38087	1	Linear	8787.94	5436.96	22739.4	0.8198	-22.8427	51.6854	-1	1.61633	4.18237	2.58757	-0.0483562	0.0934099	0.207693	-5.58543	5.58543	NA	NA	1.2219	1.17417	2.30493	2.20977	-1.16373	-1.20368	-5.58544	PHH	VPA	48	48hr	PHH_VPA_48hr	PHH_VPA	PHH:164 - NA	PHH_164	module
BMD_module_EGS_CE_PHH_VPA_48hr_williams_999999_MTC_nofoldfilter_BMD	PHH_163	NA	NA	NA	NA	NA	0.7901	-45.8561	99.7123	-1	NA	0	2.34999	-1.17714	18	5313.59	TRUE	244323	16155.6	NA	0.8376	-46.0344	98.0688	-1	15.1231	2.12166	-1.69e-05	1	TRUE	244325	14566.5	2560000000000	0.8376	-46.0344	98.0688	-1	16.7731	TRUE	2.12166	-1.69e-05	23987.9	15841.7	NA	0.7877	-45.8641	99.7282	-1	1.51423	TRUE	2.51909	-0.000354	2.19e-08	NA	NA	NA	0.2116	-49.4581	102.916	-1	NA	TRUE	-1	0	8.24e+44	NA	NA	NA	0.1419	-49.4581	104.916	-1	NA	TRUE	-1	0	8.24e+44	1	NA	0	0	0.7344	-46.0398	100.08	1	NA	TRUE	2.05491	1.69e+43	1	NA	0	0	0.6611	-45.8557	101.711	-1	NA	TRUE	2.34915	0.000145	0.49899	18	0.34052	0.55953	1	Linear	244325	14566.5	2560000000000	0.8376	-46.0344	98.0688	-1	16.7731	176000000	10500000	0	0.837162	0.92465	13.3699	13.3699	NA	NA	4.85932	13.3699	6.61219	7.14855	5.69781	-1.32251	6.7163	PHH	VPA	48	48hr	PHH_VPA_48hr	PHH_VPA	PHH:163 - NA	PHH_163	module
BMD_module_EGS_CE_PHH_VPA_48hr_williams_999999_MTC_nofoldfilter_BMD	PHH_162	NA	NA	799.009	537.231	1423	0.006704	-16.4099	40.8198	-1	1.48727	0	-1.30149	-23.5761	1	14876.6	TRUE	NA	NA	NA	-9999	-9999	-9999	-1	NA	-9999	-9999	-9999	TRUE	1846.43	1450.76	2487.56	0.000421	-20.6395	47.279	-1	1.27273	TRUE	-2.06783	-0.000776	969.39	724.686	1432.7	0.004863	-16.7928	41.5857	-1	1.33767	TRUE	-1.45917	-0.00129206	3.35e-08	NA	NA	NA	0.0001	-721.596	1447.19	1	NA	TRUE	1	0	1.04e+50	NA	NA	NA	0.0001	-721.596	1449.19	1	NA	TRUE	1	0	1.04e+50	1	NA	NA	NA	-9999	-9999	-9999	1	NA	TRUE	-9999	-9999	-9999	NA	NA	NA	-9999	-9999	-9999	1	NA	TRUE	-9999	-9999	-9999	-9999	7.69338	0.0055424	2	Hill	799.009	537.231	1423	0.006704	-16.4099	40.8198	-1	1.48727	2.64877	1.78096	-0.32362	0.000202	0.00202689	-12658.3	12658.3	100	500	-2.63729	-15.8444	-6.30632	-12.9833	-84.6946	-630.322	-12658.3	PHH	VPA	48	48hr	PHH_VPA_48hr	PHH_VPA	PHH:162 - NA	PHH_162	module
BMD_module_EGS_CE_PHH_VPA_48hr_williams_999999_MTC_nofoldfilter_BMD	PHH_161	NA	NA	529.743	130.653	1555.32	0.7818	-10.7801	31.5603	1	4.05458	0	-0.180517	2.16564	2.27303	590.222	TRUE	14167.3	7282.42	253994	0.03316	-16.7562	39.5124	1	1.94541	0.864962	8.61e-05	1	TRUE	14167.3	7282.42	253994	0.03316	-16.7562	39.5124	1	1.94541	TRUE	0.864962	8.61e-05	2110.1	1337.84	5088.13	0.4044	-12.4532	32.9063	1	1.57724	TRUE	0.322269	0.000546	-2.99e-08	NA	NA	NA	-9999	-9999	-9999	1	NA	TRUE	1	0	5.4e+44	NA	NA	NA	-9999	-9999	-9999	1	NA	TRUE	1	0	5.4e+44	1	621.126	265.464	1986.15	0.7728	-11.1679	30.3359	1	2.33977	TRUE	0.0040237	0.00105409	500.693	680.535	293.786	1732.81	0.7418	-10.8892	31.7784	1	2.31643	TRUE	0.00405815	0.00115195	485.388	1.67616	8.60614	0.0033503	2	Exp 4	621.126	265.464	1986.15	0.7728	-11.1679	30.3359	1	2.33977	7.48181	3.19766	0.188682	0.0502977	0.125902	5.13245	5.13245	2000	4000	-1.28006	1.73594	2.50515	3.97385	4.05506	5.13245	2.83774	PHH	VPA	48	48hr	PHH_VPA_48hr	PHH_VPA	PHH:161 - NA	PHH_161	module
BMD_module_EGS_CE_PHH_VPA_48hr_williams_999999_MTC_nofoldfilter_BMD	PHH_160	NA	NA	15214	8489.93	15815.4	0.2666	-21.711	51.4221	1	1.79201	0	0.0776078	60.8235	18	18663.5	TRUE	15244.2	10409.8	15815.8	0.3768	-21.711	49.4221	1	1.46441	0.0776078	7.58e-76	18	TRUE	9168.52	5594.07	25213.7	0.07743	-24.1841	54.3682	1	1.63897	TRUE	-0.190557	0.000181	13066	8416.28	16394.6	0.1564	-22.4951	52.9903	-1	1.55247	TRUE	0.297594	-0.000232	2.69e-08	NA	NA	NA	0.0001	-33.9035	71.807	1	NA	TRUE	1	0	-1.34e+46	NA	NA	NA	0.0001	-33.9035	73.807	1	NA	TRUE	1	0	-1.34e+46	1	10329.6	6302.31	160000000	0.03988	-24.3222	56.6444	1	1.63902	TRUE	0.0174126	1.76e-06	5342.24	15243.9	8415.21	15815.8	0.1693	-21.711	53.4221	1	1.81147	TRUE	0.0776078	4.33e-05	34022	18	3.3779	0.066076	1	Power	15244.2	10409.8	15815.8	0.3768	-21.711	49.4221	1	1.46441	1.51932	1.0375	0.00283056	0.0184237	0.0559475	12.6274	12.6274	NA	NA	1.56283	-1.2781	-1.50907	1.45564	2.60983	-2.11236	12.6274	PHH	VPA	48	48hr	PHH_VPA_48hr	PHH_VPA	PHH:160 - NA	PHH_160	module
BMD_module_EGS_CE_PHH_VPA_48hr_williams_999999_MTC_nofoldfilter_BMD	PHH_159	NA	NA	NA	NA	NA	0.4198	-16.9572	43.9143	-1	NA	0	-0.0835406	-0.514863	4.0858	574.721	TRUE	172207	14210.2	160000000	0.5904	-17.3288	40.6576	-1	12.1185	-0.393521	-7.25e-06	1	TRUE	172207	14210.2	2560000000000	0.5904	-17.3288	40.6576	-1	12.1185	TRUE	-0.393522	-7.25e-06	22370.3	15912.4	NA	0.5471	-17.0155	42.031	-1	1.40584	TRUE	-0.230994	-0.000145	8.94e-09	NA	NA	NA	-9999	-9999	-9999	-1	NA	TRUE	-1	0	-1.29e+45	NA	NA	NA	-9999	-9999	-9999	-1	NA	TRUE	-1	0	-1.29e+45	1	NA	0	0	0.3579	-17.7575	43.5151	-1	NA	TRUE	0.274985	8.13e+46	-1.02902	NA	0	0	0.2471	-17.7161	45.4323	-1	NA	TRUE	0.274985	0.00530327	-2.57255	9	0.626538	0.42863	1	Linear	172207	14210.2	2560000000000	0.5904	-17.3288	40.6576	-1	12.1185	180000000	14900000	0	0.966342	0.997908	-2.66627	2.66627	NA	NA	-1.11817	-1.22069	-1.36201	-2.66627	1.19905	-2.13514	-1.17727	PHH	VPA	48	48hr	PHH_VPA_48hr	PHH_VPA	PHH:159 - NA	PHH_159	module
BMD_module_EGS_CE_PHH_VPA_48hr_williams_999999_MTC_nofoldfilter_BMD	PHH_158	NA	NA	101.743	NA	NA	0.5067	-0.542317	11.0846	-1	NA	0	2.65e-08	-1.19837	10.4457	101.055	TRUE	NA	NA	NA	-9999	-9999	-9999	-1	NA	-9999	-9999	-9999	TRUE	214574	14446.7	2560000000000	0.05392	-5.07743	16.1549	-1	14.8528	TRUE	-0.955776	-3.49e-06	20162	15722.3	NA	0.05422	-4.31544	16.6309	-1	1.28238	TRUE	-0.805039	-0.000131	8.3e-09	NA	NA	NA	-9999	-9999	-9999	1	NA	TRUE	1	0	-3.2e+46	NA	NA	NA	-9999	-9999	-9999	1	NA	TRUE	1	0	-3.2e+46	1	NA	NA	NA	-9999	-9999	-9999	1	NA	TRUE	-9999	-9999	-9999	NA	NA	NA	-9999	-9999	-9999	1	NA	TRUE	-9999	-9999	-9999	-9999	1.524	0.21702	1	Linear	214574	14446.7	2560000000000	0.05392	-5.07743	16.1549	-1	14.8528	177000000	11900000	0	0.513584	0.681698	-2.88746	2.88746	NA	NA	-1.48079	-2.32085	-2.54371	-2.88746	-2.60456	-1.78458	-1.84317	PHH	VPA	48	48hr	PHH_VPA_48hr	PHH_VPA	PHH:158 - NA	PHH_158	module
BMD_module_EGS_CE_PHH_VPA_48hr_williams_999999_MTC_nofoldfilter_BMD	PHH_157	NA	NA	NA	NA	NA	0.626	-30.766	69.5319	-1	NA	0	0.711848	-2.08504	18	4709.99	TRUE	17512.1	8193.73	NA	0.3893	-31.6358	71.2715	-1	2.13726	0.647233	-3.89e-05	1.12295	TRUE	17768.1	8181.89	2560000000000	0.5138	-31.643	69.286	-1	2.17164	TRUE	0.681508	-0.000128	52653.5	3744.62	NA	0.3934	-31.6184	71.2368	-1	14.0611	TRUE	0.764725	-0.000198	4.58e-09	NA	NA	NA	0.2832	-33.3213	70.6426	-1	NA	TRUE	-1	0	1.04e+47	NA	NA	NA	0.1978	-33.3213	72.6426	-1	NA	TRUE	-1	0	1.04e+47	1	NA	0	0	0.2055	-32.6297	73.2593	1	NA	TRUE	0.177532	5.44e+45	1	NA	0	0	0.1252	-32.6297	75.2593	1	NA	TRUE	0.177532	5.44e+45	1	1.00085	0.049232	0.82441	1	Linear	17768.1	8181.89	2560000000000	0.5138	-31.643	69.286	-1	2.17164	313000000	144000000	0	0.579897	0.738827	6.18959	6.18959	NA	NA	1.59198	1.14449	1.04489	6.18959	1.52396	-3.36841	-1.992	PHH	VPA	48	48hr	PHH_VPA_48hr	PHH_VPA	PHH:157 - NA	PHH_157	module
BMD_module_EGS_CE_PHH_VPA_48hr_williams_999999_MTC_nofoldfilter_BMD	PHH_156	NA	NA	11131	6321.05	45786.9	0.8551	-37.1093	82.2186	-1	1.76094	0	-0.469651	-1575.27	1	6148020	TRUE	11140.3	6336.18	45725.3	0.9237	-37.1092	80.2185	-1	1.7582	-0.470555	-0.000256	1	TRUE	11140.3	6336.18	45725.3	0.9237	-37.1092	80.2185	-1	1.7582	TRUE	-0.470555	-0.000256	11282.3	3630.61	NA	0.8553	-37.1088	82.2176	-1	3.10755	TRUE	-0.484773	-0.000243	-7.82e-10	NA	NA	NA	0.03932	-43.5068	91.0136	-1	NA	TRUE	-1	0	3.91e+48	NA	NA	NA	0.02228	-43.5068	93.0136	-1	NA	TRUE	-1	0	3.91e+48	1	NA	0	0	0.139	-40.2953	88.5906	-1	NA	TRUE	0.93092	1.16e+46	-2.53923	NA	0	0	0.3944	-38.1742	86.3485	-1	NA	TRUE	0.93092	0.00341536	-2.53923	9	0.00091	0.97593	1	Linear	11140.3	6336.18	45725.3	0.9237	-37.1092	80.2185	-1	1.7582	7.21654	4.10449	-0.0688643	0.143841	0.276564	-26.4949	26.4949	NA	NA	1.8488	-3.57327	-1.74665	-3.61548	-3.32246	-3.41141	-26.4949	PHH	VPA	48	48hr	PHH_VPA_48hr	PHH_VPA	PHH:156 - NA	PHH_156	module
BMD_module_EGS_CE_PHH_VPA_48hr_williams_999999_MTC_nofoldfilter_BMD	PHH_155	NA	NA	972.922	360.464	2225.95	0.000893	-20.0745	50.149	1	2.69908	0	-1.08931	4.35314	1.95536	1425.17	TRUE	8442.29	5289.95	20738.6	9e-05	-27.5571	61.1143	1	1.59591	0.167457	0.000226	1	TRUE	8442.29	5289.95	20738.6	9e-05	-27.5571	61.1143	1	1.59591	TRUE	0.167457	0.000226	1057.25	776.442	1630.5	0.02846	-16.9694	41.9387	1	1.36166	TRUE	-1.01965	0.00123251	-6.53e-08	NA	NA	NA	-9999	-9999	-9999	1	NA	TRUE	1	0	2.12e+47	NA	NA	NA	-9999	-9999	-9999	1	NA	TRUE	1	0	2.12e+47	1	1991.62	1026.23	4678.29	0.000165	-23.0273	54.0546	1	1.94072	TRUE	0.00635455	0.000333	514.421	1970.83	1033.62	3993.62	0.000159	-21.9672	53.9343	1	1.90673	TRUE	0.00665591	0.000497	457.05	17.7618	21.1755	4.19e-06	2	Poly 2	1057.25	776.442	1630.5	0.02846	-16.9694	41.9387	1	1.36166	2.09996	1.54221	0.220546	0.000612	0.00450787	26.2971	26.2971	1000	2000	-6.09966	1.12676	-1.00205	3.49359	5.40719	26.2971	3.94474	PHH	VPA	48	48hr	PHH_VPA_48hr	PHH_VPA	PHH:155 - NA	PHH_155	module
BMD_module_EGS_CE_PHH_VPA_48hr_williams_999999_MTC_nofoldfilter_BMD	PHH_154	NA	NA	402.776	173.655	1008.37	0.7928	-20.5768	51.1536	-1	2.3194	0	0.217334	-7.80603	1.14363	1488.97	TRUE	4907.55	3507.43	8077.6	0.00295	-29.6556	65.3113	-1	1.39919	-1.81533	-0.000425	1	TRUE	4907.56	3507.43	8077.6	0.00295	-29.6556	65.3113	-1	1.39919	TRUE	-1.81533	-0.000425	1304.6	930.115	2141.17	0.1619	-23.6822	55.3645	-1	1.40262	TRUE	-0.755687	-0.00132323	5.83e-08	NA	NA	NA	0.0001	-142.939	289.878	-1	NA	TRUE	-1	0	1.69e+49	NA	NA	NA	0.0001	-142.939	291.878	-1	NA	TRUE	-1	0	1.69e+49	1	NA	0	0	0.0001	-48.7954	105.591	-1	NA	TRUE	1.48e-05	3.77e+46	1e-06	NA	0	0	0.0001	-40.9173	91.8345	-1	NA	TRUE	0.15555	0.00139501	-43.9546	9	11.9468	0.000547	2	Hill	402.776	173.655	1008.37	0.7928	-20.5768	51.1536	-1	2.3194	5.80674	2.50355	-0.433328	0.000402	0.00331123	-144.91	144.91	2000	4000	1.10814	-2.95975	-6.27042	-30.9415	-30.9822	-112.219	-144.91	PHH	VPA	48	48hr	PHH_VPA_48hr	PHH_VPA	PHH:154 - NA	PHH_154	module
BMD_module_EGS_CE_PHH_VPA_48hr_williams_999999_MTC_nofoldfilter_BMD	PHH_153	NA	NA	4133.21	NA	NA	0.495	-29.1194	66.2388	-1	NA	0	1.13751	-2.65405	18	3866.18	TRUE	15824.7	7722.39	160000000	0.1909	-31.2778	68.5556	-1	2.0492	0.816167	-0.000141	1	TRUE	15824.7	7722.39	2560000000000	0.1909	-31.2778	68.5556	-1	2.0492	TRUE	0.816168	-0.000141	3662.94	1891.77	37829.4	0.3827	-29.5651	67.1301	-1	1.93625	TRUE	1.47647	-0.000701	3.63e-08	NA	NA	NA	0.04028	-34.267	72.5339	-1	NA	TRUE	-1	0	2.8e+47	NA	NA	NA	0.02287	-34.267	74.5339	-1	NA	TRUE	-1	0	2.8e+47	1	NA	0	0	0.04816	-32.5089	73.0178	1	NA	TRUE	0.258846	3.39e+46	1	3052.57	523.682	160000000	0.02616	-32.4433	74.8867	1	5.82905	TRUE	2.17461	0.000332	-0.258714	11	3.42545	0.064199	1	Linear	15824.7	7722.39	2560000000000	0.1909	-31.2778	68.5556	-1	2.0492	332000000	162000000	-0.037817	0.306171	0.483556	-7.02748	7.02748	NA	NA	2.52076	2.16442	2.24801	4.20193	-1.49868	-7.02748	-1.16479	PHH	VPA	48	48hr	PHH_VPA_48hr	PHH_VPA	PHH:153 - NA	PHH_153	module
BMD_module_EGS_CE_PHH_VPA_48hr_williams_999999_MTC_nofoldfilter_BMD	PHH_152	NA	NA	765.247	189.5	3673.88	0.9159	-14.7519	37.5039	1	4.03824	0	-0.102428	3.34494	1	1517.15	TRUE	7302.11	4773.7	15400.6	0.2685	-17.8171	41.6341	1	1.52965	0.778136	0.000175	1	TRUE	7302.11	4773.7	15400.6	0.2685	-17.8171	41.6341	1	1.52965	TRUE	0.778136	0.000175	2614.3	1563.65	6923.7	0.5697	-15.9446	39.8892	1	1.67192	TRUE	0.385385	0.000507	-2.16e-08	NA	NA	NA	-9999	-9999	-9999	1	NA	TRUE	1	0	2.67e+43	NA	NA	NA	-9999	-9999	-9999	1	NA	TRUE	1	0	2.67e+43	1	987.22	435.349	3981.08	0.8781	-14.9066	37.8132	1	2.26765	TRUE	0.00727121	0.000524	385.608	991.238	435.349	3982.37	0.878	-14.9071	37.8142	1	2.27688	TRUE	0.0106528	0.000522	263.277	1	3.74492	0.052968	1	Hill	765.247	189.5	3673.88	0.9159	-14.7519	37.5039	1	4.03824	19.3872	4.80091	0.210453	0.0148178	0.0470598	8.36909	8.36909	4000	8000	-1.09488	2.15146	1.71416	4.49282	4.43076	6.09339	8.36909	PHH	VPA	48	48hr	PHH_VPA_48hr	PHH_VPA	PHH:152 - NA	PHH_152	module
BMD_module_EGS_CE_PHH_VPA_48hr_williams_999999_MTC_nofoldfilter_BMD	PHH_151	NA	NA	NA	NA	NA	0.5064	-18.1789	44.3577	-1	NA	0	0.457163	-0.652808	18	1864.86	TRUE	1960640	16398.7	160000000	0.4626	-18.8552	43.7104	-1	119.561	0.151479	-6.79e-07	1	TRUE	NA	15370.4	2560000000000	0.4626	-18.8552	43.7104	-1	NA	TRUE	0.15148	-6.79e-07	18835.4	15446.4	88763.2	0.7175	-17.4697	42.9393	-1	1.2194	TRUE	0.507777	-0.000303	1.96e-08	NA	NA	NA	0.4543	-19.4065	42.813	-1	NA	TRUE	-1	0	3.66e+45	NA	NA	NA	0.3436	-19.4065	44.813	-1	NA	TRUE	-1	0	3.66e+45	1	NA	0	0	0.341	-18.8553	45.7106	1	NA	TRUE	0.148799	3.1e+45	1	NA	0	0	0.2262	-18.8553	47.7106	1	NA	TRUE	0.148799	3.1e+45	1	1.00085	2.77108	0.095981	2	Poly 2	18835.4	15446.4	88763.2	0.7175	-17.4697	42.9393	-1	1.2194	5.74653	4.71257	0	0.907185	0.977531	2.31815	2.31815	NA	NA	1.52106	1.00738	2.31815	-1.03625	-1.54102	-1.58047	1.62152	PHH	VPA	48	48hr	PHH_VPA_48hr	PHH_VPA	PHH:151 - Transcription regulation	PHH_151	module
BMD_module_EGS_CE_PHH_VPA_48hr_williams_999999_MTC_nofoldfilter_BMD	PHH_150	NA	NA	5076.82	2275.8	2560000000000	0.2822	-27.0014	62.0028	-1	2.23078	0	1.74481	-2.23878	18	4640.33	TRUE	12902.3	6911.72	95798.7	0.2194	-28.0063	62.0126	-1	1.86673	1.76351	-0.000151	1	TRUE	12902.3	6911.72	95798.7	0.2194	-28.0063	62.0126	-1	1.86673	TRUE	1.76351	-0.000151	6778.13	2574.97	NA	0.1855	-27.6285	63.2571	-1	2.63231	TRUE	2.0416	-0.000387	1.53e-08	NA	NA	NA	0.000268	-37.635	79.27	-1	NA	TRUE	-1	0	9.66e+45	NA	NA	NA	0.000116	-37.635	81.27	-1	NA	TRUE	-1	0	9.66e+45	1	NA	0	0	0.03649	-29.8134	67.6268	1	NA	TRUE	1.16706	2.88e+44	1	NA	0	0	0.1544	-27.2088	64.4177	-1	NA	TRUE	1.74645	0.000176	6.8e-09	6.81001	0.755456	0.38475	1	Hill	5076.82	2275.8	2560000000000	0.2822	-27.0014	62.0028	-1	2.23078	1120000000	504000000	-0.0400538	0.285545	0.467682	9.86121	9.86121	0	100	5.28011	9.86121	3.15461	2.57386	3.03267	-1.88617	-1.05146	PHH	VPA	48	48hr	PHH_VPA_48hr	PHH_VPA	PHH:150 - NA	PHH_150	module
BMD_module_EGS_CE_PHH_VPA_48hr_williams_999999_MTC_nofoldfilter_BMD	PHH_149	NA	NA	290.352	84.7595	1110.96	0.2201	-23.762	55.524	-1	3.4256	0	-0.698495	-7.18969	1	988.425	TRUE	NA	NA	NA	-9999	-9999	-9999	-1	NA	-9999	-9999	-9999	TRUE	5032.26	3580.26	8373.56	0.007873	-28.966	63.9321	-1	1.40556	TRUE	-2.9117	-0.000403	2231.57	1410.72	4831.62	0.01641	-27.1969	62.3938	-1	1.58187	TRUE	-2.30294	-0.000919	3.35e-08	NA	NA	NA	0.0001	-181.821	367.641	1	NA	TRUE	1	0	2.55e+49	NA	NA	NA	0.0001	-181.821	369.641	1	NA	TRUE	1	0	2.55e+49	1	NA	NA	NA	-9999	-9999	-9999	1	NA	TRUE	-9999	-9999	-9999	NA	NA	NA	-9999	-9999	-9999	1	NA	TRUE	-9999	-9999	-9999	-9999	3.53826	0.059968	1	Hill	290.352	84.7595	1110.96	0.2201	-23.762	55.524	-1	3.4256	13.1072	3.82625	-0.596672	0.000405	0.00331123	-421.307	421.307	100	500	-3.79891	-13.8242	-23.3712	-20.9323	-101.496	-63.7204	-421.307	PHH	VPA	48	48hr	PHH_VPA_48hr	PHH_VPA	PHH:149 - NA	PHH_149	module
BMD_module_EGS_CE_PHH_VPA_48hr_williams_999999_MTC_nofoldfilter_BMD	PHH_148	NA	NA	1766.82	210.759	8919.08	0.2429	-24.662	57.3239	-1	8.38313	0	-0.636599	-5.30374	1	3762.21	TRUE	NA	NA	NA	-9999	-9999	-9999	-1	NA	-9999	-9999	-9999	TRUE	6351.93	4303.11	12016.9	0.2096	-25.5103	57.0207	-1	1.47613	TRUE	-1.3383	-0.000276	4000.46	2063.08	10915.2	0.1755	-25.1397	58.2795	-1	1.93907	TRUE	-1.09001	-0.000487	1.37e-08	NA	NA	NA	0.0001	-70.3988	144.798	1	NA	TRUE	1	0	6.57e+48	NA	NA	NA	0.0001	-70.3988	146.798	1	NA	TRUE	1	0	6.57e+48	1	NA	NA	NA	-9999	-9999	-9999	1	NA	TRUE	-9999	-9999	-9999	NA	NA	NA	-9999	-9999	-9999	1	NA	TRUE	-9999	-9999	-9999	-9999	0.741218	0.38927	1	Linear	6351.93	4303.11	12016.9	0.2096	-25.5103	57.0207	-1	1.47613	2.79261	1.89185	-0.0751429	0.00590752	0.0235119	-47.5668	47.5668	4000	8000	-1.58006	-4.89549	-4.5538	-2.68883	-19.7416	-8.00452	-47.5668	PHH	VPA	48	48hr	PHH_VPA_48hr	PHH_VPA	PHH:148 - NA	PHH_148	module
BMD_module_EGS_CE_PHH_VPA_48hr_williams_999999_MTC_nofoldfilter_BMD	PHH_147	NA	NA	6433.46	1336.23	15455	0.3258	-3.96601	15.932	-1	4.81464	0	0.0773382	-77.3364	1	688925	TRUE	6516.35	4387.37	15462.5	0.4455	-3.9661	13.9322	-1	1.48525	0.0744645	-0.00011	1	TRUE	6516.35	4387.37	12548.8	0.4455	-3.9661	13.9322	-1	1.48525	TRUE	0.0744646	-0.00011	6477.89	2795.49	13457.2	0.3258	-3.96604	15.9321	-1	2.31726	TRUE	0.0757919	-0.000111	7.3e-11	NA	NA	NA	0.0001	-17.9373	39.8745	-1	NA	TRUE	-1	0	1.9e+47	NA	NA	NA	0.0001	-17.9373	41.8745	-1	NA	TRUE	-1	0	1.9e+47	1	NA	0	0	0.000785	-11.6002	31.2005	-1	NA	TRUE	3.19e-09	1.71e+47	0.0108836	NA	0	0	0.001362	-9.95451	29.909	1	NA	TRUE	0.345918	0.000124	-4.75711	11	0.000126	0.99104	1	Linear	6516.35	4387.37	12548.8	0.4455	-3.9661	13.9322	-1	1.48525	2.86021	1.92574	-0.0298377	0.0119237	0.0405609	-3.31233	3.31233	NA	NA	1.10952	1.25653	1.18328	-1.92528	-1.27046	-1.49278	-3.31233	PHH	VPA	48	48hr	PHH_VPA_48hr	PHH_VPA	PHH:147 - NA	PHH_147	module
BMD_module_EGS_CE_PHH_VPA_48hr_williams_999999_MTC_nofoldfilter_BMD	PHH_146	NA	NA	8203.47	4952.78	15278.9	0.8368	-19.7484	47.4968	-1	1.65634	0	-0.060403	-4.67552	18	8609.41	TRUE	9448.32	4866.19	15294.9	0.8231	-19.7966	47.5932	-1	1.94163	-0.0326049	-7.94e-10	2.32458	TRUE	5241.75	3700.79	8887.37	0.5535	-21.1669	48.3338	-1	1.41639	TRUE	0.336179	-0.00028	9299.26	4772.28	12826.7	0.8207	-19.8048	47.6096	1	1.9486	TRUE	-0.0529981	5.03e-05	-2.14e-08	NA	NA	NA	0.0001	-39.9927	83.9854	-1	NA	TRUE	-1	0	3.98e+48	NA	NA	NA	0.0001	-39.9927	85.9854	-1	NA	TRUE	-1	0	3.98e+48	1	NA	0	0	0.000175	-30.9479	69.8959	-1	NA	TRUE	1.41e-10	3.26e+47	0.664866	NA	0	0	0.01383	-24.9681	59.9361	1	NA	TRUE	0.69008	0.000125	-6.53596	11	2.72421	0.098837	1	Hill	8203.47	4952.78	15278.9	0.8368	-19.7484	47.4968	-1	1.65634	3.08491	1.86249	-0.0415578	0.00377059	0.0162449	-26.6461	26.6461	8000	16000	1.02166	-1.27217	1.57704	-1.79987	1.10545	-2.0633	-26.6461	PHH	VPA	48	48hr	PHH_VPA_48hr	PHH_VPA	PHH:146 - NA	PHH_146	module
BMD_module_EGS_CE_PHH_VPA_48hr_williams_999999_MTC_nofoldfilter_BMD	PHH_145	NA	NA	NA	NA	NA	0.09896	-22.9072	53.8144	-1	NA	0	1.02296	-0.864074	18	3872.72	TRUE	214726	16377.4	NA	0.1015	-23.5755	53.1509	-1	13.1111	0.767447	-7.54e-06	1	TRUE	214726	14447.4	2560000000000	0.1015	-23.5755	53.1509	-1	14.8626	TRUE	0.767447	-7.54e-06	19928.2	15709.7	NA	0.1137	-22.7176	53.4353	-1	1.26853	TRUE	1.11245	-0.0003	1.9e-08	NA	NA	NA	0.003636	-28.821	61.6421	-1	NA	TRUE	-1	0	1.52e+46	NA	NA	NA	0.001766	-28.821	63.6421	-1	NA	TRUE	-1	0	1.52e+46	1	NA	0	0	0.05956	-23.5825	55.165	1	NA	TRUE	0.73765	1.82e+45	1	NA	0	0	0.05481	-22.9072	55.8144	-1	NA	TRUE	1.02296	0.00025	0.155321	18	1.71568	0.19025	1	Linear	214726	14447.4	2560000000000	0.1015	-23.5755	53.1509	-1	14.8626	177000000	11900000	0	0.541212	0.70856	4.21714	4.21714	NA	NA	1.18829	1.98389	4.21714	3.48541	1.38377	-2.0922	2.60773	PHH	VPA	48	48hr	PHH_VPA_48hr	PHH_VPA	PHH:145 - NA	PHH_145	module
BMD_module_EGS_CE_PHH_VPA_48hr_williams_999999_MTC_nofoldfilter_BMD	PHH_144	NA	NA	3483.1	1755.27	6468.91	0.04027	-14.5706	39.1412	1	1.98437	0	-1.02224	3.44595	2.41199	4733.79	TRUE	5220.13	3688.45	9395.62	0.045	-16.0054	38.0108	1	1.41526	-0.939353	0.000226	1	TRUE	5220.13	3688.45	8833.34	0.045	-16.0054	38.0108	1	1.41526	TRUE	-0.939353	0.000226	2937.56	1706.78	7287.06	0.04487	-15.2407	38.4814	1	1.72111	TRUE	-1.17743	0.000428	-1.31e-08	NA	NA	NA	-9999	-9999	-9999	1	NA	TRUE	1	0	1.79e+47	NA	NA	NA	-9999	-9999	-9999	1	NA	TRUE	1	0	1.79e+47	1	10022.3	5415.01	160000000	0.000758	-20.1428	48.2857	1	1.85084	TRUE	0.00677204	1.08e-05	2026.99	7191.98	3805.82	160000000	0.000805	-19.0399	48.0798	1	1.88973	TRUE	0.00352567	0.000136	637.711	3.75316	1.52944	0.2162	1	Linear	5220.13	3688.45	8833.34	0.045	-16.0054	38.0108	1	1.41526	2.39487	1.69217	0.0617249	0.00340955	0.015458	-5.67561	5.67561	100	500	-1.74743	-5.67561	-1.69884	-1.44368	1.25387	3.14966	4.79278	PHH	VPA	48	48hr	PHH_VPA_48hr	PHH_VPA	PHH:144 - NRF2	PHH_144	module
BMD_module_EGS_CE_PHH_VPA_48hr_williams_999999_MTC_nofoldfilter_BMD	PHH_143	NA	NA	NA	NA	NA	0.7666	-24.4178	56.8355	1	NA	0	0.259418	0.897672	18	3659.99	TRUE	51836.5	11904.1	160000000	0.7126	-25.002	56.0041	1	4.35451	0.446191	3.32e-05	1	TRUE	51836.5	11904.1	2560000000000	0.7126	-25.002	56.0041	1	4.35451	TRUE	0.446191	3.32e-05	21195	16560.8	NA	0.8252	-24.2199	56.4397	1	1.27983	TRUE	0.0960356	0.00033	-1.93e-08	NA	NA	NA	-9999	-9999	-9999	1	NA	TRUE	1	0	5.41e+43	NA	NA	NA	-9999	-9999	-9999	1	NA	TRUE	1	0	5.41e+43	1	NA	0	0	0.6633	-24.7541	57.5081	1	NA	TRUE	0.222008	0.000297	4.69147	NA	0	0	0.6329	-24.4178	58.8355	1	NA	TRUE	0.259417	0.000258	4.46026	18	1.56433	0.21103	1	Linear	51836.5	11904.1	2560000000000	0.7126	-25.002	56.0041	1	4.35451	215000000	49400000	0	0.811418	0.917456	3.91188	3.91188	NA	NA	1.45875	1.97514	-1.01548	-1.15464	2.00866	3.91188	1.27127	PHH	VPA	48	48hr	PHH_VPA_48hr	PHH_VPA	PHH:143 - NA	PHH_143	module
BMD_module_EGS_CE_PHH_VPA_48hr_williams_999999_MTC_nofoldfilter_BMD	PHH_142	NA	NA	342.643	96.1018	1356.71	9e-05	-13.8918	37.7836	-1	3.56542	0	0.354677	-2.72335	1.65468	440.765	TRUE	20250.3	8695.42	160000000	9e-05	-21.119	48.238	-1	2.32885	-1.16919	-7.22e-05	1	TRUE	20250.3	8695.42	2560000000000	9e-05	-21.119	48.238	-1	2.32885	TRUE	-1.16919	-7.22e-05	1047.99	769.109	1621.87	0.01495	-8.55498	25.11	-1	1.3626	TRUE	-0.213979	-0.000882	5.26e-08	NA	NA	NA	0.0001	-115.98	235.961	-1	NA	TRUE	-1	0	5.43e+47	NA	NA	NA	0.0001	-115.98	237.961	-1	NA	TRUE	-1	0	5.43e+47	1	4.54e-47	4.54e-47	1.6e-06	0.0001	-49.1807	106.362	1	1	TRUE	0.710641	6.38e+45	-2.61402	124.752	NA	NA	0.0001	-26.0874	62.1748	1	NA	TRUE	0.710641	0.00698471	-2.61402	9	25.128	5.37e-07	2	Poly 2	1047.99	769.109	1621.87	0.01495	-8.55498	25.11	-1	1.3626	2.10876	1.5476	-0.146708	0.00141129	0.00870462	-13.1342	13.1342	2000	4000	1.59859	-3.59731	-1.83462	-4.41467	-7.07142	-13.1342	-1.87921	PHH	VPA	48	48hr	PHH_VPA_48hr	PHH_VPA	PHH:142 - NA	PHH_142	module
BMD_module_EGS_CE_PHH_VPA_48hr_williams_999999_MTC_nofoldfilter_BMD	PHH_141	NA	NA	401.634	0.000313	2560000000000	0.7161	-21.1697	50.3393	-1	1.2815e+06	0	-0.040071	-2.20453	1	202.615	TRUE	NA	NA	NA	-9999	-9999	-9999	-1	NA	-9999	-9999	-9999	TRUE	13221.8	7008.45	115173	0.5529	-22.1866	50.3732	-1	1.88655	TRUE	-1.15304	-0.000116	13064.3	3739.89	NA	0.4248	-22.1857	52.3714	-1	3.49323	TRUE	-1.14223	-0.000125	5.95e-10	NA	NA	NA	0.0001	-41.0776	86.1552	1	NA	TRUE	1	0	1.01e+48	NA	NA	NA	0.0001	-41.0776	88.1552	1	NA	TRUE	1	0	1.01e+48	1	NA	NA	NA	-9999	-9999	-9999	1	NA	TRUE	-9999	-9999	-9999	NA	NA	NA	-9999	-9999	-9999	1	NA	TRUE	-9999	-9999	-9999	-9999	0.001824	0.96593	1	Hill	401.634	0.000313	2560000000000	0.7161	-21.1697	50.3393	-1	1.2815e+06	8170000000000000	6370000000	-0.459124	0.16432	0.303394	-8.81166	8.81166	NA	NA	-1.84425	-2.56574	-4.97216	-3.3347	-4.326	-2.51702	-8.81166	PHH	VPA	48	48hr	PHH_VPA_48hr	PHH_VPA	PHH:141 - NA	PHH_141	module
BMD_module_EGS_CE_PHH_VPA_48hr_williams_999999_MTC_nofoldfilter_BMD	PHH_140	NA	NA	120.948	27.8515	NA	0.1848	-25.5182	61.0364	1	4.3426	0	0.00200472	3.90676	2.83856	129.886	TRUE	11616.6	6499.17	54202.2	0.02703	-29.5407	65.0814	1	1.7874	2.37123	0.000179	1	TRUE	11616.6	6499.17	54202.2	0.02703	-29.5407	65.0814	1	1.7874	TRUE	2.37123	0.000179	11911.3	3761.67	NA	0.01416	-29.5384	67.0769	1	3.16649	TRUE	2.39436	0.000159	1.27e-09	12577.1	8687.14	44033	0.02723	-29.5309	65.0618	1	1.44778	TRUE	1	2.44688	4.88e-05	12577.1	8687.14	44033	0.02723	-29.5309	65.0618	1	1.44778	TRUE	1	2.44687	4.88e-05	1	NA	NA	NA	-9999	-9999	-9999	1	NA	TRUE	-9999	-9999	-9999	NA	NA	NA	-9999	-9999	-9999	1	NA	TRUE	-9999	-9999	-9999	-9999	0.00453	0.94634	1	Exp 2	12577.1	8687.14	44033	0.02723	-29.5309	65.0618	1	1.44778	5.06876	3.50105	0.0385636	0.0030606	0.0146177	45.3751	45.3751	1000	2000	2.40578	12.6163	27.5847	12.5897	8.2578	6.52594	45.3751	PHH	VPA	48	48hr	PHH_VPA_48hr	PHH_VPA	PHH:140 - NA	PHH_140	module
BMD_module_EGS_CE_PHH_VPA_48hr_williams_999999_MTC_nofoldfilter_BMD	PHH_139	NA	NA	4186.46	1151.92	2560000000000	0.9041	-15.2868	40.5736	-1	3.63433	0	0.338455	-2.51931	1.63427	4673.1	TRUE	7875.48	5039.53	17873.6	0.9042	-15.8491	37.6982	-1	1.56274	0.194508	-0.000149	1	TRUE	7875.47	5039.53	17873.6	0.9042	-15.8491	37.6982	-1	1.56274	TRUE	0.194509	-0.000149	4300.76	2126	NA	0.9497	-15.3426	38.6852	-1	2.02294	TRUE	0.388031	-0.000313	1.06e-08	NA	NA	NA	0.01958	-23.1084	50.2168	-1	NA	TRUE	-1	0	2.91e+47	NA	NA	NA	0.01053	-23.1084	52.2168	-1	NA	TRUE	-1	0	2.91e+47	1	NA	0	0	0.02673	-21.1005	50.2011	-1	NA	TRUE	5.7e-09	7.4e+46	0.0281032	NA	0	0	0.09828	-18.6797	47.3594	1	NA	TRUE	0.822055	0.000448	-1.14845	11	1.01294	0.3142	1	Linear	7875.47	5039.53	17873.6	0.9042	-15.8491	37.6982	-1	1.56274	3.54668	2.26953	-0.0403869	0.0951629	0.209253	-3.70166	3.70166	NA	NA	1.27018	1.7206	1.06245	-1.30729	-1.54407	-2.76683	-3.70166	PHH	VPA	48	48hr	PHH_VPA_48hr	PHH_VPA	PHH:139 - NA	PHH_139	module
BMD_module_EGS_CE_PHH_VPA_48hr_williams_999999_MTC_nofoldfilter_BMD	PHH_138	NA	NA	4414.5	277.829	12339.1	0.01176	-20.5342	49.0683	-1	15.8893	0	-1.12196	-20.5478	1	59150.2	TRUE	NA	NA	NA	-9999	-9999	-9999	-1	NA	-9999	-9999	-9999	TRUE	5171.53	3660.64	8712.77	0.02261	-20.5446	47.0892	-1	1.41274	TRUE	-1.19964	-0.000276	4998.98	2426.49	10867.7	0.01168	-20.5421	49.0843	-1	2.06017	TRUE	-1.18304	-0.00029	9.13e-10	NA	NA	NA	0.0001	-102.751	209.503	1	NA	TRUE	1	0	7.23e+48	NA	NA	NA	0.0001	-102.751	211.503	1	NA	TRUE	1	0	7.23e+48	1	NA	NA	NA	-9999	-9999	-9999	1	NA	TRUE	-9999	-9999	-9999	NA	NA	NA	-9999	-9999	-9999	1	NA	TRUE	-9999	-9999	-9999	-9999	0.004934	0.944	1	Linear	5171.53	3660.64	8712.77	0.02261	-20.5446	47.0892	-1	1.41274	2.38012	1.68476	-0.0752881	0.000806	0.00544013	-57.0548	57.0548	1000	2000	-1.60229	-4.99084	-1.89725	-8.73218	-9.7291	-4.45145	-57.0548	PHH	VPA	48	48hr	PHH_VPA_48hr	PHH_VPA	PHH:138 - Mitochondrion	PHH_138	module
BMD_module_EGS_CE_PHH_VPA_48hr_williams_999999_MTC_nofoldfilter_BMD	PHH_137	NA	NA	18.4762	12.4648	38.3167	0.1089	-21.4059	48.8118	-1	1.48227	4	3.45e-07	-2.04606	1	1.6e-11	TRUE	NA	NA	NA	-9999	-9999	-9999	-1	NA	-9999	-9999	-9999	TRUE	40080	11139.1	2560000000000	0.02402	-23.484	52.9679	1	3.59814	TRUE	-1.94933	4.03e-05	22603.4	16997.6	NA	0.01951	-22.9315	53.863	1	1.3298	TRUE	-2.22689	0.000275	-1.53e-08	NA	NA	NA	-9999	-9999	-9999	1	NA	TRUE	1	0	7.22e+47	NA	NA	NA	-9999	-9999	-9999	1	NA	TRUE	1	0	7.22e+47	1	NA	NA	NA	0.0001	-35.9299	77.8599	1	NA	TRUE	-3.47393	8.45e-05	0	NA	NA	NA	0.0001	-35.9299	79.8599	1	NA	TRUE	-3.47393	8.45e-05	0	1	1.10494	0.29318	1	Hill	18.4762	12.4648	38.3167	0.1089	-21.4059	48.8118	-1	1.48227	3.07399	2.07384	-1.13508	0.515374	0.681698	-12.6124	12.6124	0	100	-7.58613	-12.6124	-3.16628	-5.16653	-2.27309	-1.65456	-3.48032	PHH	VPA	48	48hr	PHH_VPA_48hr	PHH_VPA	PHH:137 - NA	PHH_137	module
BMD_module_EGS_CE_PHH_VPA_48hr_williams_999999_MTC_nofoldfilter_BMD	PHH_136	NA	NA	133.036	NA	NA	0.7414	-10.8751	31.7502	-1	NA	0	1.39e-06	-1.2427	10.5543	118.78	TRUE	NA	NA	NA	-9999	-9999	-9999	-1	NA	-9999	-9999	-9999	TRUE	345088	14825.4	2560000000000	0.2504	-13.8081	33.6161	1	23.2768	TRUE	-0.966091	3.12e-06	19411.9	15237	NA	0.2933	-12.9578	33.9156	-1	1.274	TRUE	-0.737415	-0.000191	1.26e-08	NA	NA	NA	-9999	-9999	-9999	1	NA	TRUE	1	0	5.69e+46	NA	NA	NA	-9999	-9999	-9999	1	NA	TRUE	1	0	5.69e+46	1	NA	NA	NA	0.02723	-17.0027	40.0055	1	NA	TRUE	-1.48577	4.86e-05	0	NA	NA	NA	0.01424	-17.0027	42.0055	1	NA	TRUE	-1.48577	4.86e-05	0	1	1.70056	0.19222	1	Linear	345088	14825.4	2560000000000	0.2504	-13.8081	33.6161	1	23.2768	173000000	7.4184e+06	0	0.758579	0.880217	-2.95666	2.95666	NA	NA	-1.12803	-2.78449	-2.72828	-2.95666	-2.27945	-2.19517	-1.56244	PHH	VPA	48	48hr	PHH_VPA_48hr	PHH_VPA	PHH:136 - Immune Response / NFkB	PHH_136	module
BMD_module_EGS_CE_PHH_VPA_48hr_williams_999999_MTC_nofoldfilter_BMD	PHH_135	NA	NA	519.419	142.656	2099.75	0.9057	-15.9189	39.8379	-1	3.64106	0	-0.254186	-4.53784	1	1482.52	TRUE	NA	NA	NA	-9999	-9999	-9999	-1	NA	-9999	-9999	-9999	TRUE	5665.67	3937.86	9996.06	0.1379	-19.9867	45.9734	-1	1.43877	TRUE	-1.4264	-0.000246	2090.07	1342.35	4425.97	0.4421	-17.5322	43.0645	-1	1.55702	TRUE	-0.939943	-0.000658	2.68e-08	NA	NA	NA	0.0001	-89.4297	182.859	1	NA	TRUE	1	0	4.5e+48	NA	NA	NA	0.0001	-89.4297	184.859	1	NA	TRUE	1	0	4.5e+48	1	NA	NA	NA	-9999	-9999	-9999	1	NA	TRUE	-9999	-9999	-9999	NA	NA	NA	-9999	-9999	-9999	1	NA	TRUE	-9999	-9999	-9999	-9999	4.90894	0.026718	2	Hill	519.419	142.656	2099.75	0.9057	-15.9189	39.8379	-1	3.64106	14.719	4.0425	-0.291385	0.00949303	0.0343475	-26.2729	26.2729	500	1000	-1.44967	-3.85856	-4.47982	-5.97406	-9.03525	-16.8401	-26.2729	PHH	VPA	48	48hr	PHH_VPA_48hr	PHH_VPA	PHH:135 - RNA processing	PHH_135	module
BMD_module_EGS_CE_PHH_VPA_48hr_williams_999999_MTC_nofoldfilter_BMD	PHH_134	NA	NA	386.752	64.6691	625.804	0.003276	-14.5152	39.0304	1	5.98048	0	0.33658	3.64386	3.515	489.028	TRUE	24743.1	9462.26	160000000	9e-05	-26.7648	59.5296	1	2.61492	2.51938	7.48e-05	1	TRUE	24743.1	9462.26	2560000000000	9e-05	-26.7648	59.5296	1	2.61492	TRUE	2.51938	7.48e-05	1338.4	943.972	2282.28	0.000681	-17.3058	42.6116	1	1.41784	TRUE	1.41153	0.00101361	-6.1e-08	29481.6	12451.9	160000000	0.0001	-26.9077	59.8153	1	2.36764	TRUE	1	2.61126	1.83e-05	27500000	NA	160000000	0.0001	-210.839	429.678	1	NA	TRUE	1	5.22e-23	2.6e-07	2	NA	NA	NA	-9999	-9999	-9999	1	NA	TRUE	-9999	-9999	-9999	NA	NA	NA	-9999	-9999	-9999	1	NA	TRUE	-9999	-9999	-9999	-9999	18.918	1.36e-05	2	Hill	386.752	64.6691	625.804	0.003276	-14.5152	39.0304	1	5.98048	9.67702	1.6181	0.197391	0.000401	0.00331123	35.8826	35.8826	100	500	1.61461	4.66622	12.9175	17.0017	35.8826	21.0084	4.81436	PHH	VPA	48	48hr	PHH_VPA_48hr	PHH_VPA	PHH:134 - Xenobiotic stress	PHH_134	module
BMD_module_EGS_CE_PHH_VPA_48hr_williams_999999_MTC_nofoldfilter_BMD	PHH_133	NA	NA	NA	NA	NA	0.7193	-33.2453	74.4906	1	NA	0	-0.502247	1.21591	18	5731.67	TRUE	41029.9	12314.9	160000000	0.5822	-33.6958	75.3915	1	3.33173	-0.342522	1.64e-06	1.33946	TRUE	59610.1	12277.6	2560000000000	0.7042	-33.7061	73.4122	1	4.85519	TRUE	-0.362116	4.14e-05	77116	5641.94	NA	0.5791	-33.7061	75.4121	1	13.6683	TRUE	-0.364886	4.38e-05	-1.52e-10	NA	NA	NA	-9999	-9999	-9999	1	NA	TRUE	1	0	2.56e+46	NA	NA	NA	-9999	-9999	-9999	1	NA	TRUE	1	0	2.56e+46	1	NA	0	0	0.5307	-33.8737	75.7473	1	NA	TRUE	1.76e-10	0.000126	1.11467	NA	0	0	0.3885	-33.8737	77.7473	1	NA	TRUE	1.38e-10	0.000127	1.88314	1	4.6e-05	0.99459	1	Linear	59610.1	12277.6	2560000000000	0.7042	-33.7061	73.4122	1	4.85519	209000000	42900000	0	0.943086	0.990365	-2.98535	2.98535	NA	NA	1.83186	-2.26214	-1.00242	-2.18733	-2.98535	2.60877	1.03117	PHH	VPA	48	48hr	PHH_VPA_48hr	PHH_VPA	PHH:133 - NA	PHH_133	module
BMD_module_EGS_CE_PHH_VPA_48hr_williams_999999_MTC_nofoldfilter_BMD	PHH_132	NA	NA	NA	NA	NA	0.04432	-16.852	41.7041	-1	NA	0	1.03893	-0.924099	18	5376.21	TRUE	79873.4	12963.7	160000000	0.03303	-18.0169	42.0337	-1	6.16131	0.870975	-1.61e-05	1	TRUE	79873.5	12963.7	2560000000000	0.03303	-18.0169	42.0337	-1	6.16132	TRUE	0.870975	-1.61e-05	19844.7	16092.6	NA	0.04457	-16.8446	41.6892	-1	1.23316	TRUE	1.18884	-0.000285	1.75e-08	NA	NA	NA	0.0001	-28.888	61.7761	-1	NA	TRUE	-1	0	1.57e+46	NA	NA	NA	0.0001	-28.888	63.7761	-1	NA	TRUE	-1	0	1.57e+46	1	NA	0	0	0.01684	-18.0677	44.1353	1	NA	TRUE	0.807432	3.74e+45	1	NA	0	0	0.02266	-16.8486	43.6972	-1	NA	TRUE	1.0385	0.000145	0.110027	18	2.34457	0.12572	1	Linear	79873.5	12963.7	2560000000000	0.03303	-18.0169	42.0337	-1	6.16132	197000000	32100000	0	0.342377	0.515309	3.14354	3.14354	1000	2000	1.77293	3.14354	2.1598	2.66566	2.34084	-2.11037	2.47257	PHH	VPA	48	48hr	PHH_VPA_48hr	PHH_VPA	PHH:132 - NA	PHH_132	module
BMD_module_EGS_CE_PHH_VPA_48hr_williams_999999_MTC_nofoldfilter_BMD	PHH_131	NA	NA	3402.43	433.677	2560000000000	0.6735	-0.771232	11.5425	1	7.84554	0	-0.121951	0.98039	2.108	2595.76	TRUE	10843.8	6231.7	41414.7	0.5357	-2.13321	10.2664	1	1.7401	0.0191795	6.11e-05	1	TRUE	10843.8	6231.7	41414.7	0.5357	-2.13321	10.2664	1	1.7401	TRUE	0.0191795	6.11e-05	3270.95	1787.99	67355.2	0.8777	-0.495125	8.99025	1	1.8294	TRUE	-0.172838	0.000224	-1.06e-08	NA	NA	NA	-9999	-9999	-9999	1	NA	TRUE	1	0	1.38e+45	NA	NA	NA	-9999	-9999	-9999	1	NA	TRUE	1	0	1.38e+45	1	6026.25	2038.37	160000000	0.6743	-1.18484	10.3697	1	2.95641	TRUE	0.00176366	0.000223	489.997	4427.15	1113.09	160000000	0.6426	-0.857128	11.7143	1	3.97735	TRUE	0.00201818	0.000264	409.652	2.33763	3.27617	0.070293	1	Linear	10843.8	6231.7	41414.7	0.5357	-2.13321	10.2664	1	1.7401	6.64581	3.81921	0.0164809	0.148178	0.279502	1.94139	1.94139	NA	NA	-1.40183	1.15031	-1.01412	1.1359	1.46284	1.94139	1.62568	PHH	VPA	48	48hr	PHH_VPA_48hr	PHH_VPA	PHH:131 - Heat shock	PHH_131	module
BMD_module_EGS_CE_PHH_VPA_48hr_williams_999999_MTC_nofoldfilter_BMD	PHH_130	NA	NA	1776.53	20.4389	2560000000000	0.5856	-29.6868	67.3735	1	86.9191	0	0.17458	2.98253	1	759.21	TRUE	10802.4	6216.94	40861.3	0.7015	-29.7188	65.4375	1	1.73758	1.09286	0.000194	1	TRUE	10802.4	6216.94	40861.3	0.7015	-29.7188	65.4375	1	1.73758	TRUE	1.09286	0.000194	11878.8	4032.56	NA	0.5866	-29.6835	67.367	1	2.94572	TRUE	1.18477	0.000116	5.06e-09	12396	9400.76	30345.4	0.7213	-29.6452	65.2904	1	1.31862	TRUE	1	1.21286	8.07e-05	12396	9400.76	30345.4	0.7213	-29.6452	65.2904	1	1.31862	TRUE	1	1.21286	8.07e-05	1	NA	NA	NA	-9999	-9999	-9999	1	NA	TRUE	-9999	-9999	-9999	NA	NA	NA	-9999	-9999	-9999	1	NA	TRUE	-9999	-9999	-9999	-9999	0.070534	0.79056	1	Exp 2	12396	9400.76	30345.4	0.7213	-29.6452	65.2904	1	1.31862	3.22797	2.448	0.036258	0.0492531	0.124068	23.3377	23.3377	NA	NA	1.63986	2.49833	4.17751	6.25425	4.57851	2.60638	23.3377	PHH	VPA	48	48hr	PHH_VPA_48hr	PHH_VPA	PHH:130 - NA	PHH_130	module
BMD_module_EGS_CE_PHH_VPA_48hr_williams_999999_MTC_nofoldfilter_BMD	PHH_129	NA	NA	4204.34	NA	NA	0.8931	-7.20298	22.406	-1	NA	0	0.00732202	-1.00623	18	3873.63	TRUE	12500.9	6787	78317.6	0.6829	-8.34684	22.6937	-1	1.84189	-0.0534427	-6.87e-05	1	TRUE	12500.8	6787	78317.6	0.6829	-8.34684	22.6937	-1	1.84187	TRUE	-0.0534423	-6.87e-05	4851.17	2209.57	NA	0.7977	-7.54878	23.0976	-1	2.19553	TRUE	0.123202	-0.000218	9.72e-09	NA	NA	NA	0.06635	-12.9926	29.9852	-1	NA	TRUE	-1	0	4.12e+46	NA	NA	NA	0.0393	-12.9926	31.9852	-1	NA	TRUE	-1	0	4.12e+46	1	NA	0	0	0.08341	-11.2325	30.4649	-1	NA	TRUE	0.299426	1.37e+47	-0.765876	NA	0	0	0.3052	-8.78498	27.5699	-1	NA	TRUE	0.299426	0.00033	-3.64703	10	1.59611	0.20646	1	Linear	12500.8	6787	78317.6	0.6829	-8.34684	22.6937	-1	1.84187	11.5394	6.26501	-0.0184803	0.315362	0.492212	-2.21394	2.21394	NA	NA	1.21855	-1.35356	-1.01484	1.15625	-1.55536	-2.21394	-1.804	PHH	VPA	48	48hr	PHH_VPA_48hr	PHH_VPA	PHH:129 - NA	PHH_129	module
BMD_module_EGS_CE_PHH_VPA_48hr_williams_999999_MTC_nofoldfilter_BMD	PHH_128	NA	NA	16614.4	NA	NA	0.6662	-28.4974	66.9948	1	NA	0	-0.48743	20.4077	17.9843	18803.5	TRUE	16568.5	11575.2	160000000	0.8816	-28.4974	62.9948	1	1.43138	-0.48743	2.25e-76	18	TRUE	39246	11072.3	2560000000000	0.8457	-28.6562	63.3124	1	3.54452	TRUE	-0.556312	5.1e-05	19810.4	10314.3	NA	0.8033	-28.4672	64.9344	-1	1.92067	TRUE	-0.353407	-0.000121	1.12e-08	NA	NA	NA	-9999	-9999	-9999	1	NA	TRUE	1	0	4.37e+46	NA	NA	NA	-9999	-9999	-9999	1	NA	TRUE	1	0	4.37e+46	1	NA	0	0	0.5718	-29.2301	66.4602	1	NA	TRUE	6.24e-11	8.89e-05	1.08399	NA	0	0	0.4273	-29.2301	68.4602	1	NA	TRUE	5.92e-11	9.02e-05	1.11561	1	0.377998	0.53868	1	Power	16568.5	11575.2	160000000	0.8816	-28.4974	62.9948	1	1.43138	13822.7	9656.88	0	0.909955	0.977531	-2.84448	2.84448	NA	NA	1.15811	-2.84448	-2.04178	1.31003	-1.81535	-1.53171	1.48787	PHH	VPA	48	48hr	PHH_VPA_48hr	PHH_VPA	PHH:128 - NA	PHH_128	module
BMD_module_EGS_CE_PHH_VPA_48hr_williams_999999_MTC_nofoldfilter_BMD	PHH_127	NA	NA	485.871	46.941	2123.98	0.6958	-13.7488	37.4976	1	10.3507	0	0.188791	2.20559	2.07284	497.578	TRUE	11858.8	6579.87	59481.9	0.1077	-17.8548	41.7095	1	1.80228	1.21846	0.000108	1	TRUE	11858.8	6579.87	59481.9	0.1077	-17.8548	41.7095	1	1.80228	TRUE	1.21847	0.000108	4596.6	2155.71	NA	0.1199	-17.0098	42.0196	1	2.13229	TRUE	0.948611	0.000336	-1.49e-08	14097.8	9473.17	74594	0.08876	-18.1339	42.2677	1	1.48818	TRUE	1	1.31643	4.85e-05	14097.8	9473.17	74594	0.08876	-18.1339	42.2677	1	1.48818	TRUE	1	1.31643	4.85e-05	1	NA	NA	NA	-9999	-9999	-9999	1	NA	TRUE	-9999	-9999	-9999	NA	NA	NA	-9999	-9999	-9999	1	NA	TRUE	-9999	-9999	-9999	-9999	1.68989	0.19362	1	Hill	485.871	46.941	2123.98	0.6958	-13.7488	37.4976	1	10.3507	45.2479	4.37149	0.148298	0.0239399	0.0690442	7.35156	7.35156	8000	16000	1.39281	2.42622	3.47205	7.35156	4.14235	3.96264	6.41369	PHH	VPA	48	48hr	PHH_VPA_48hr	PHH_VPA	PHH:127 - NA	PHH_127	module
BMD_module_EGS_CE_PHH_VPA_48hr_williams_999999_MTC_nofoldfilter_BMD	PHH_126	NA	NA	NA	NA	NA	0.3582	-33.5441	75.0882	-1	NA	0	1.61819	-1.33264	18	4041.71	TRUE	71883.1	12731.3	NA	0.357	-34.1077	74.2154	-1	5.64617	1.34754	-3.49e-05	1	TRUE	71883.2	12731.3	2560000000000	0.357	-34.1077	74.2154	-1	5.64618	TRUE	1.34754	-3.49e-05	21282.9	16317.8	NA	0.3745	-33.4712	74.9423	-1	1.30428	TRUE	1.81055	-0.000427	2.55e-08	NA	NA	NA	0.03442	-38.3584	80.7168	-1	NA	TRUE	-1	0	1.99e+46	NA	NA	NA	0.0193	-38.3584	82.7168	-1	NA	TRUE	-1	0	1.99e+46	1	NA	0	0	0.2399	-34.1704	76.3407	1	NA	TRUE	1.20949	1.06e+45	1	NA	0	0	0.24	-33.5441	77.0882	-1	NA	TRUE	1.61819	0.000243	0.176456	18	1.27306	0.25919	1	Linear	71883.2	12731.3	2560000000000	0.357	-34.1077	74.2154	-1	5.64618	201000000	35600000	0	0.778604	0.898216	6.57383	6.57383	NA	NA	4.69497	1.64715	6.57383	5.36327	2.01937	-2.2417	3.33035	PHH	VPA	48	48hr	PHH_VPA_48hr	PHH_VPA	PHH:126 - NA	PHH_126	module
BMD_module_EGS_CE_PHH_VPA_48hr_williams_999999_MTC_nofoldfilter_BMD	PHH_125	NA	NA	NA	NA	NA	0.7331	-10.4226	28.8451	-1	NA	0	0.466446	-0.41334	18	2845.06	TRUE	92827	13267.2	NA	0.7065	-10.9197	27.8394	-1	6.99673	0.352144	-1.03e-05	1	TRUE	92826.8	13267.2	2560000000000	0.7065	-10.9197	27.8394	-1	6.99671	TRUE	0.352144	-1.03e-05	22295.2	16236.8	NA	0.6996	-10.5314	29.0627	-1	1.37313	TRUE	0.490475	-0.000128	7.61e-09	NA	NA	NA	0.4121	-12.6117	29.2235	-1	NA	TRUE	-1	0	8.22e+42	NA	NA	NA	0.306	-12.6117	31.2235	-1	NA	TRUE	-1	0	8.22e+42	1	NA	0	0	0.5705	-10.9573	29.9146	1	NA	TRUE	0.311465	5.43e+43	1	NA	0	0	0.5949	-10.4212	30.8424	-1	NA	TRUE	0.466501	0.000287	0.113774	18	0.776662	0.37816	1	Linear	92826.8	13267.2	2560000000000	0.7065	-10.9197	27.8394	-1	6.99671	193000000	27600000	0	0.961951	0.997908	1.91399	1.91399	NA	NA	1.28671	1.91399	1.21662	1.68102	-1.12961	-1.05974	1.33677	PHH	VPA	48	48hr	PHH_VPA_48hr	PHH_VPA	PHH:125 - NA	PHH_125	module
BMD_module_EGS_CE_PHH_VPA_48hr_williams_999999_MTC_nofoldfilter_BMD	PHH_124	NA	NA	974.492	511.253	2158.31	0.5944	-14.8043	37.6086	1	1.90609	0	-0.00293872	9.88907	1	7599.59	TRUE	3017.37	2298.97	4455.64	0.1173	-18.0475	42.0951	1	1.31249	0.704744	0.000426	1	TRUE	3017.37	2298.97	4318.43	0.1173	-18.0475	42.0951	1	1.31249	TRUE	0.704744	0.000426	1503.15	1049.42	2557.61	0.3916	-15.5595	39.1189	1	1.43236	TRUE	0.253292	0.000809	-2.48e-08	NA	NA	NA	-9999	-9999	-9999	1	NA	TRUE	1	0	4.59e+43	NA	NA	NA	-9999	-9999	-9999	1	NA	TRUE	1	0	4.59e+43	1	1168.3	747.915	2240.92	0.5133	-15.0852	38.1704	1	1.56208	TRUE	0.100295	0.000144	74.4378	1168.3	747.895	2336.2	0.5133	-15.0852	38.1704	1	1.56212	TRUE	0.100298	0.000144	74.4358	1	4.97615	0.025699	2	Hill	974.492	511.253	2158.31	0.5944	-14.8043	37.6086	1	1.90609	4.22161	2.21481	0.221058	0.000202	0.00202689	122.874	122.874	1000	2000	1.16161	-1.11915	3.18629	6.01055	9.39261	24.6954	122.874	PHH	VPA	48	48hr	PHH_VPA_48hr	PHH_VPA	PHH:124 - NA	PHH_124	module
BMD_module_EGS_CE_PHH_VPA_48hr_williams_999999_MTC_nofoldfilter_BMD	PHH_123	NA	NA	NA	NA	NA	0.008458	-14.3069	38.6138	-1	NA	0	0.409684	-0.569698	14.4772	215.301	TRUE	16879.4	14870.6	NA	0.02492	-14.7051	35.4101	-1	1.13509	0.035816	-9.05e-77	18	TRUE	NA	15501.6	2560000000000	0.02156	-14.8948	35.7896	-1	NA	TRUE	-0.0172762	-7.95e-08	21329.2	15425.7	NA	0.015	-14.5249	37.0498	1	1.38271	TRUE	-0.17666	0.000135	-8.77e-09	NA	NA	NA	-9999	-9999	-9999	-1	NA	TRUE	-1	0	-2.62e+46	NA	NA	NA	-9999	-9999	-9999	-1	NA	TRUE	-1	0	-2.62e+46	1	NA	0	0	0.01105	-14.8977	37.7954	-1	NA	TRUE	1.43e-08	4.41e+45	0.012046	NA	0	0	0.005038	-14.8977	39.7954	-1	NA	TRUE	1.59e-09	0.0135304	0.353788	4.82241	0.739762	0.38974	2	none	NA	NA	NA	NA	NA	NA	NA	NA	NA	NA	0	0.622439	0.781484	-2.61286	2.61286	100	500	1.76464	-2.61286	1.3907	-1.0245	-1.64894	2.14002	-1.3117	PHH	VPA	48	48hr	PHH_VPA_48hr	PHH_VPA	PHH:123 - NA	PHH_123	module
BMD_module_EGS_CE_PHH_VPA_48hr_williams_999999_MTC_nofoldfilter_BMD	PHH_122	NA	NA	4213.46	NA	NA	0.1919	-11.5272	31.0543	1	NA	0	0.692611	1.31502	18	3969.11	TRUE	13899.2	7206.55	191615	0.08327	-13.4073	32.8146	1	1.92869	0.80793	7.63e-05	1	TRUE	13899.2	7206.55	191615	0.08327	-13.4073	32.8146	1	1.92869	TRUE	0.80793	7.63e-05	3129.31	1731.94	27691.1	0.2266	-11.2831	30.5661	1	1.80682	TRUE	0.461592	0.00037	-1.91e-08	17147.9	10740.5	160000000	0.06431	-13.7708	33.5417	1	1.59656	TRUE	1	0.906398	4.57e-05	17147.9	10740.5	NA	0.06431	-13.7708	33.5417	1	1.59656	TRUE	1	0.906399	4.57e-05	1	NA	NA	NA	-9999	-9999	-9999	1	NA	TRUE	-9999	-9999	-9999	NA	NA	NA	-9999	-9999	-9999	1	NA	TRUE	-9999	-9999	-9999	-9999	4.24845	0.039286	2	Poly 2	3129.31	1731.94	27691.1	0.2266	-11.2831	30.5661	1	1.80682	15.9885	8.84895	0.066049	0.0526841	0.131052	6.01807	6.01807	4000	8000	1.89922	2.92558	1.31264	1.51201	2.63155	6.01807	2.68694	PHH	VPA	48	48hr	PHH_VPA_48hr	PHH_VPA	PHH:122 - NA	PHH_122	module
BMD_module_EGS_CE_PHH_VPA_48hr_williams_999999_MTC_nofoldfilter_BMD	PHH_121	NA	NA	3408.33	106.388	12751.2	0.3366	-17.1026	42.2052	1	32.0368	0	0.706986	4.46836	1	8904.43	TRUE	6668.96	4464.49	13381.4	0.4212	-17.2616	40.5232	1	1.49378	0.960542	0.000187	1	TRUE	6668.96	4464.49	13061.1	0.4212	-17.2616	40.5232	1	1.49378	TRUE	0.960542	0.000187	5484.93	2494.21	13151.1	0.3168	-17.1991	42.3982	1	2.19907	TRUE	0.887756	0.000248	-4.01e-09	9476.87	7507.92	14712.2	0.3486	-17.6074	41.2148	1	1.26225	TRUE	1	1.13056	7.92e-05	9476.88	7507.92	14712.2	0.3486	-17.6074	41.2148	1	1.26225	TRUE	1	1.13056	7.92e-05	1	NA	NA	NA	-9999	-9999	-9999	1	NA	TRUE	-9999	-9999	-9999	NA	NA	NA	-9999	-9999	-9999	1	NA	TRUE	-9999	-9999	-9999	-9999	0.125052	0.72362	1	Linear	6668.96	4464.49	13061.1	0.4212	-17.2616	40.5232	1	1.49378	2.92555	1.95849	0.0507155	0.00308515	0.0146177	15.41	15.41	2000	4000	1.49439	2.41107	4.65931	2.37358	4.79636	4.16997	15.41	PHH	VPA	48	48hr	PHH_VPA_48hr	PHH_VPA	PHH:121 - NA	PHH_121	module
BMD_module_EGS_CE_PHH_VPA_48hr_williams_999999_MTC_nofoldfilter_BMD	PHH_120	NA	NA	NA	NA	NA	0.6096	-29.3301	66.6602	-1	NA	1	1.65e-06	-1.82097	1.03704	1.6e-11	TRUE	NA	NA	NA	-9999	-9999	-9999	-1	NA	-9999	-9999	-9999	TRUE	26261.2	9683.71	2560000000000	0.5909	-29.8536	65.7072	1	2.71189	TRUE	-1.90983	8.01e-05	51191	19033.9	NA	0.4657	-29.838	67.6759	1	2.68946	TRUE	-1.97137	0.000132	-3.39e-09	NA	NA	NA	-9999	-9999	-9999	1	NA	TRUE	1	0	5.24e+47	NA	NA	NA	-9999	-9999	-9999	1	NA	TRUE	1	0	5.24e+47	1	NA	NA	NA	0.3695	-30.7847	67.5694	1	NA	TRUE	-2.60001	0.000103	0	NA	NA	NA	0.2605	-30.7847	69.5694	1	NA	TRUE	-2.60001	0.000103	0	1	0.031238	0.85971	1	Linear	26261.2	9683.71	2560000000000	0.5909	-29.8536	65.7072	1	2.71189	264000000	97500000	0	0.946288	0.991112	-6.66615	6.66615	NA	NA	-5.34509	-6.66615	-5.2787	-3.507	-4.47014	-1.27453	-1.82893	PHH	VPA	48	48hr	PHH_VPA_48hr	PHH_VPA	PHH:120 - NA	PHH_120	module
BMD_module_EGS_CE_PHH_VPA_48hr_williams_999999_MTC_nofoldfilter_BMD	PHH_119	NA	NA	NA	NA	NA	0.618	-15.8532	39.7064	1	NA	0	-0.21751	0.905822	18	2881.96	TRUE	36472.4	10834.4	160000000	0.4034	-17.1751	40.3502	1	3.36635	-0.0123411	3.4e-05	1	TRUE	36472.4	10834.4	2560000000000	0.4034	-17.1751	40.3502	1	3.36635	TRUE	-0.0123411	3.4e-05	5394.45	2221.28	117927	0.638	-15.7874	39.5747	1	2.42853	TRUE	-0.344796	0.000316	-1.83e-08	NA	NA	NA	-9999	-9999	-9999	1	NA	TRUE	1	0	3.88e+45	NA	NA	NA	-9999	-9999	-9999	1	NA	TRUE	1	0	3.88e+45	1	NA	0	0	0.358	-16.835	41.6699	1	NA	TRUE	0.00159731	0.000288	332.151	NA	0	0	0.3997	-16.1087	42.2175	1	NA	TRUE	0.00154411	0.000286	445.019	18	2.77545	0.09572	1	Linear	36472.4	10834.4	2560000000000	0.4034	-17.1751	40.3502	1	3.36635	236000000	70200000	0	0.72043	0.852193	2.16097	2.16097	NA	NA	-1.19634	-1.3793	1.31058	-1.68815	1.9468	2.16097	-1.00613	PHH	VPA	48	48hr	PHH_VPA_48hr	PHH_VPA	PHH:119 - NA	PHH_119	module
BMD_module_EGS_CE_PHH_VPA_48hr_williams_999999_MTC_nofoldfilter_BMD	PHH_118	NA	NA	8292.27	4474.75	2560000000000	0.0643	-7.24811	22.4962	-1	1.85312	0	0.933179	-1.28597	18	8035.38	TRUE	13205.5	8093.23	27797.1	0.04744	-7.64386	23.2877	-1	1.63167	0.89856	-4.03e-10	2.26068	TRUE	12615	6822.83	82703.8	0.04583	-8.45539	22.9108	-1	1.84894	TRUE	0.965377	-6.84e-05	14445	9624.56	19593.8	0.06993	-7.13759	22.2752	1	1.50085	TRUE	0.739777	0.000123	-1.24e-08	NA	NA	NA	0.0001	-27.3044	58.6088	-1	NA	TRUE	-1	0	1.64e+45	NA	NA	NA	0.0001	-27.3044	60.6088	-1	NA	TRUE	-1	0	1.64e+45	1	NA	0	0	0.00533	-10.3395	28.6791	1	NA	TRUE	0.69525	3.2e+44	1	8321	4277.34	160000000	0.02698	-7.52236	25.0447	-1	1.94537	TRUE	0.933179	0.000126	5.54e-06	18	2.63561	0.10449	1	Hill	8292.27	4474.75	2560000000000	0.0643	-7.24811	22.4962	-1	1.85312	572000000	309000000	-0.0126832	0.118211	0.23524	2.92455	2.92455	500	1000	1.31114	1.95478	2.92455	2.42475	2.66694	1.24462	-1.27703	PHH	VPA	48	48hr	PHH_VPA_48hr	PHH_VPA	PHH:118 - NA	PHH_118	module
BMD_module_EGS_CE_PHH_VPA_48hr_williams_999999_MTC_nofoldfilter_BMD	PHH_117	NA	NA	659.059	165.81	2560000000000	0.7207	-15.0432	38.0863	-1	3.97478	0	-0.026153	-1.30661	18	593.353	TRUE	NA	NA	NA	-9999	-9999	-9999	-1	NA	-9999	-9999	-9999	TRUE	11284.2	6386.04	48061.1	0.6001	-15.8952	37.7903	-1	1.76701	TRUE	-0.438212	-0.000104	5238.99	2310.51	NA	0.6345	-15.3238	38.6477	-1	2.26746	TRUE	-0.232552	-0.000279	1.13e-08	NA	NA	NA	0.000434	-26.7916	57.5832	1	NA	TRUE	1	0	2.63e+47	NA	NA	NA	0.000191	-26.7916	59.5832	1	NA	TRUE	1	0	2.63e+47	1	NA	NA	NA	-9999	-9999	-9999	1	NA	TRUE	-9999	-9999	-9999	NA	NA	NA	-9999	-9999	-9999	1	NA	TRUE	-9999	-9999	-9999	-9999	1.14266	0.28509	1	Linear	11284.2	6386.04	48061.1	0.6001	-15.8952	37.7903	-1	1.76701	7.52596	4.25915	-0.0280834	0.289875	0.470899	-3.66853	3.66853	NA	NA	-1.03705	-1.05944	-2.69604	-1.93433	-1.53847	-3.66853	-3.44465	PHH	VPA	48	48hr	PHH_VPA_48hr	PHH_VPA	PHH:117 - NA	PHH_117	module
BMD_module_EGS_CE_PHH_VPA_48hr_williams_999999_MTC_nofoldfilter_BMD	PHH_116	NA	NA	7826.73	5013.97	17668	0.06	-14.655	37.3101	1	1.56098	0	1.10854	1853.54	1	13000000	TRUE	15350.1	5302.3	16037.2	0.1311	-14.2825	34.565	1	2.89499	1.38215	4.91e-76	18	TRUE	7829.88	5018.86	17662.6	0.1017	-14.6545	35.3089	1	1.56009	TRUE	1.10866	0.000143	9844.89	3879.09	16585.5	0.0668	-14.5141	37.0282	1	2.53794	TRUE	1.20633	5.99e-05	5.38e-09	9586.66	7425.91	16240.5	0.1172	-14.448	34.8959	1	1.29097	TRUE	1	1.17613	6.92e-05	9586.66	7425.91	16240.5	0.1172	-14.448	34.8959	1	1.29097	TRUE	1	1.17613	6.92e-05	1	NA	NA	NA	-9999	-9999	-9999	1	NA	TRUE	-9999	-9999	-9999	NA	NA	NA	-9999	-9999	-9999	1	NA	TRUE	-9999	-9999	-9999	-9999	0.280774	0.59619	1	Power	15350.1	5302.3	16037.2	0.1311	-14.2825	34.565	1	2.89499	3.02457	1.04476	0.0018309	0.00185071	0.0106751	13.0144	13.0144	500	1000	2.17523	3.65975	2.5159	4.0396	4.45339	2.2688	13.0144	PHH	VPA	48	48hr	PHH_VPA_48hr	PHH_VPA	PHH:116 - NA	PHH_116	module
BMD_module_EGS_CE_PHH_VPA_48hr_williams_999999_MTC_nofoldfilter_BMD	PHH_115	NA	NA	8937	7236.17	15677.7	0.4579	-10.8522	29.7044	1	1.23505	0	-0.495538	2.50736	18	9182.97	TRUE	12552.9	7212.56	15683.3	0.4553	-10.8622	29.7243	1	1.74042	-0.492271	4.64e-17	3.97995	TRUE	7356.39	4799.44	15619	0.2176	-12.6641	31.3282	1	1.53276	TRUE	-0.709978	0.00014	11947.8	7341.89	14981.1	0.4731	-10.7943	29.5887	-1	1.62735	TRUE	-0.393328	-0.000129	1.74e-08	NA	NA	NA	-9999	-9999	-9999	1	NA	TRUE	1	0	2.94e+46	NA	NA	NA	-9999	-9999	-9999	1	NA	TRUE	1	0	2.94e+46	1	NA	NA	NA	0.003536	-17.304	42.6081	1	NA	TRUE	-1.32387	9.77e-08	-1519.57	NA	NA	NA	0.003536	-17.304	42.6081	1	NA	TRUE	-1.32387	9.77e-08	-1519.57	1	3.7395	0.05314	1	Hill	8937	7236.17	15677.7	0.4579	-10.8522	29.7044	1	1.23505	2.16657	1.75425	0.0199342	0.011753	0.0403249	4.0326	4.0326	NA	NA	-1.28639	-2.62723	-1.10735	-1.24975	-1.67901	-1.23303	4.0326	PHH	VPA	48	48hr	PHH_VPA_48hr	PHH_VPA	PHH:115 - NA	PHH_115	module
BMD_module_EGS_CE_PHH_VPA_48hr_williams_999999_MTC_nofoldfilter_BMD	PHH_114	NA	NA	16413.1	9167.24	2560000000000	0.1405	-33.0044	74.0089	-1	1.79041	0	-0.805256	-4.94898	18	16468.6	TRUE	16234.9	13728.9	NA	0.217	-33.0044	72.0089	-1	1.18253	-0.805253	-3.91e-76	18	TRUE	47774.4	11672.1	2560000000000	0.1463	-33.6156	73.2312	-1	4.09304	TRUE	-0.83247	-5.15e-05	18815.3	13478.3	NA	0.1307	-33.1053	74.2105	1	1.39597	TRUE	-1.2397	0.000294	-2.24e-08	NA	NA	NA	0.01016	-38.0713	80.1426	-1	NA	TRUE	-1	0	4.93e+47	NA	NA	NA	0.005236	-38.0713	82.1426	-1	NA	TRUE	-1	0	4.93e+47	1	NA	0	0	0.0178	-35.6932	79.3864	1	NA	TRUE	2.55e-10	1.52e+45	1	NA	0	0	0.0084	-35.6932	81.3864	1	NA	TRUE	1.96e-10	1.54e+45	1	1.00332	1.02065	0.31236	1	Linear	47774.4	11672.1	2560000000000	0.1463	-33.6156	73.2312	-1	4.09304	219000000	53600000	0	0.417716	0.593754	-8.72569	8.72569	1000	2000	-2.12653	-1.45876	-1.58836	-8.72569	-3.67635	3.17677	-6.28072	PHH	VPA	48	48hr	PHH_VPA_48hr	PHH_VPA	PHH:114 - NA	PHH_114	module
BMD_module_EGS_CE_PHH_VPA_48hr_williams_999999_MTC_nofoldfilter_BMD	PHH_113	NA	NA	3935.93	730.255	10256.9	0.5679	-36.6179	81.2358	-1	5.3898	0	-1.30242	-24.2022	1	30216.9	TRUE	NA	NA	NA	-9999	-9999	-9999	-1	NA	-9999	-9999	-9999	TRUE	5264.47	3713.73	8944.39	0.6704	-36.7046	79.4092	-1	1.41757	TRUE	-1.58031	-0.000532	4507.77	2259.16	10469.3	0.5573	-36.6543	81.3086	-1	1.99533	TRUE	-1.43356	-0.000656	8.08e-09	NA	NA	NA	0.0001	-75.3066	154.613	1	NA	TRUE	1	0	3.93e+49	NA	NA	NA	0.0001	-75.3066	156.613	1	NA	TRUE	1	0	3.93e+49	1	NA	NA	NA	-9999	-9999	-9999	1	NA	TRUE	-9999	-9999	-9999	NA	NA	NA	-9999	-9999	-9999	1	NA	TRUE	-9999	-9999	-9999	-9999	0.100524	0.7512	1	Linear	5264.47	3713.73	8944.39	0.6704	-36.7046	79.4092	-1	1.41757	2.40847	1.69901	-0.144973	0.00589431	0.0235119	-1101.44	1101.44	100	500	-1.27615	-10.9828	-4.5343	-12.6631	-27.1766	-30.3407	-1101.44	PHH	VPA	48	48hr	PHH_VPA_48hr	PHH_VPA	PHH:113 - Mitochondrion	PHH_113	module
BMD_module_EGS_CE_PHH_VPA_48hr_williams_999999_MTC_nofoldfilter_BMD	PHH_112	NA	NA	3622.07	2292.36	5547.57	0.000377	8.06475	-6.12951	-1	1.58006	0	-0.283512	-1227.86	1.64909	449035	TRUE	3614.77	2285.83	5540.6	0.000965	8.07344	-8.14689	-1	1.58138	-0.283002	-6.09e-07	1.64467	TRUE	1665.45	1313.49	2227.61	9e-05	4.02119	-2.04239	-1	1.26796	TRUE	0.0149201	-0.000308	2919.82	1869.4	4825.43	0.001868	8.83926	-9.67852	-1	1.5619	TRUE	-0.224277	-0.000105	-1.32e-08	NA	NA	NA	0.0001	-614.106	1232.21	-1	NA	TRUE	-1	0	5.73e+48	NA	NA	NA	0.0001	-614.106	1234.21	-1	NA	TRUE	-1	0	5.73e+48	1	NA	0	0	0.0001	-29.4301	66.8602	-1	NA	TRUE	2.79e-11	1.29e+48	0.577075	NA	0	0	0.0001	-29.4301	68.8602	-1	NA	TRUE	3.71e-10	0.000309	0.468404	11.8002	9.63613	0.0019079	2	Poly 2	2919.82	1869.4	4825.43	0.001868	8.83926	-9.67852	-1	1.5619	2.58127	1.65265	-0.0535918	0.000203	0.00202689	-40.4867	40.4867	2000	4000	1.11681	-1.70466	-1.10774	-1.84552	-2.04773	-3.0281	-40.4867	PHH	VPA	48	48hr	PHH_VPA_48hr	PHH_VPA	PHH:112 - NA	PHH_112	module
BMD_module_EGS_CE_PHH_VPA_48hr_williams_999999_MTC_nofoldfilter_BMD	PHH_111	NA	NA	1956.56	828.582	4235.7	0.03049	-14.6364	37.2729	-1	2.36134	0	-1.10225	-16.8906	1	27652.9	TRUE	NA	NA	NA	-9999	-9999	-9999	-1	NA	-9999	-9999	-9999	TRUE	2879.89	2203.23	4087.87	0.04253	-14.9858	35.9716	-1	1.30712	TRUE	-1.32458	-0.000393	2340.92	1483.35	4648	0.02724	-14.7785	37.5569	-1	1.57813	TRUE	-1.20438	-0.000495	6.61e-09	NA	NA	NA	0.0001	-217.879	439.758	1	NA	TRUE	1	0	1.68e+49	NA	NA	NA	0.0001	-217.879	441.758	1	NA	TRUE	1	0	1.68e+49	1	NA	NA	NA	-9999	-9999	-9999	1	NA	TRUE	-9999	-9999	-9999	NA	NA	NA	-9999	-9999	-9999	1	NA	TRUE	-9999	-9999	-9999	-9999	0.414718	0.51958	1	Linear	2879.89	2203.23	4087.87	0.04253	-14.9858	35.9716	-1	1.30712	1.8554	1.41945	-0.108238	0.000203	0.00202689	-194.663	194.663	1000	2000	-1.87969	-4.97882	-3.2577	-7.84275	-12.6687	-14.4538	-194.663	PHH	VPA	48	48hr	PHH_VPA_48hr	PHH_VPA	PHH:111 - NA	PHH_111	module
BMD_module_EGS_CE_PHH_VPA_48hr_williams_999999_MTC_nofoldfilter_BMD	PHH_110	NA	NA	NA	NA	NA	0.364	-35.8067	79.6134	-1	NA	0	0.862494	-1.57016	18	4068.65	TRUE	58871.4	12245.5	NA	0.3509	-36.4268	78.8537	-1	4.80759	0.57239	-4.7e-05	1	TRUE	58871.4	12245.5	2560000000000	0.3509	-36.4268	78.8537	-1	4.80759	TRUE	0.57239	-4.7e-05	20678.4	16391.5	NA	0.4318	-35.5198	79.0396	-1	1.26153	TRUE	1.17779	-0.00056	3.33e-08	NA	NA	NA	0.2845	-37.3723	78.7445	-1	NA	TRUE	-1	0	1.68e+47	NA	NA	NA	0.1989	-37.3723	80.7445	-1	NA	TRUE	-1	0	1.68e+47	1	NA	0	0	0.2303	-36.5201	81.0403	1	NA	TRUE	0.386733	1.97e+46	1	NA	0	0	0.1709	-36.2867	82.5733	-1	NA	TRUE	1.0546	0.00356352	0.155613	18	1.81404	0.17802	1	Linear	58871.4	12245.5	2560000000000	0.3509	-36.4268	78.8537	-1	4.80759	209000000	43500000	0	0.820553	0.92372	-5.25631	5.25631	NA	NA	4.31453	-1.67709	1.97596	3.90865	1.1461	-5.25631	1.9707	PHH	VPA	48	48hr	PHH_VPA_48hr	PHH_VPA	PHH:110 - NA	PHH_110	module
BMD_module_EGS_CE_PHH_VPA_48hr_williams_999999_MTC_nofoldfilter_BMD	PHH_109	NA	NA	8929.31	491.132	2560000000000	0.8242	-10.941	31.882	-1	18.1811	0	0.227953	-0.981162	2.10005	1553.95	TRUE	18845.3	8413.96	160000000	0.7259	-12.0016	30.0032	-1	2.23977	-0.0336137	-5.31e-05	1	TRUE	18845.3	8413.96	2560000000000	0.7259	-12.0016	30.0032	-1	2.23977	TRUE	-0.0336137	-5.31e-05	4302.74	2049.21	123630	0.9785	-10.5727	29.1454	-1	2.09971	TRUE	0.238094	-0.000283	1.5e-08	NA	NA	NA	0.3594	-14.036	32.0721	-1	NA	TRUE	-1	0	2.2e+46	NA	NA	NA	0.2606	-14.036	34.0721	-1	NA	TRUE	-1	0	2.2e+46	1	NA	0	0	0.2704	-13.3776	34.7552	-1	NA	TRUE	0.382639	5.52e+46	-0.597044	NA	0	0	0.5182	-11.8051	33.6103	-1	NA	TRUE	0.382639	0.000747	-1.49261	10	2.85783	0.09093	1	Linear	18845.3	8413.96	2560000000000	0.7259	-12.0016	30.0032	-1	2.23977	304000000	136000000	0	0.518106	0.682802	-2.20727	2.20727	NA	NA	1.28655	1.28736	-1.20126	-1.215	-1.4431	-2.20727	-1.37252	PHH	VPA	48	48hr	PHH_VPA_48hr	PHH_VPA	PHH:109 - NA	PHH_109	module
BMD_module_EGS_CE_PHH_VPA_48hr_williams_999999_MTC_nofoldfilter_BMD	PHH_108	NA	NA	NA	NA	NA	0.09545	-28.5305	67.0611	-1	NA	0	0.0214575	-1.91014	1.13923	324.44	TRUE	NA	NA	NA	-9999	-9999	-9999	-1	NA	-9999	-9999	-9999	TRUE	87599.2	13153.9	2560000000000	0.1083	-29.7895	65.579	-1	6.65956	TRUE	-1.1752	-2.4e-05	2639.25	1540.16	15958.5	0.8294	-25.6525	59.3049	-1	1.71362	TRUE	-0.256298	-0.000803	5.06e-08	NA	NA	NA	0.000372	-37.9483	79.8966	1	NA	TRUE	1	0	7.44e+47	NA	NA	NA	0.000163	-37.9483	81.8966	1	NA	TRUE	1	0	7.44e+47	1	NA	NA	NA	-9999	-9999	-9999	1	NA	TRUE	-9999	-9999	-9999	NA	NA	NA	-9999	-9999	-9999	1	NA	TRUE	-9999	-9999	-9999	-9999	8.27405	0.0040216	2	Poly 2	2639.25	1540.16	15958.5	0.8294	-25.6525	59.3049	-1	1.71362	10.3616	6.0466	-0.126524	0.643184	0.797468	-16.2127	16.2127	4000	8000	-1.2129	-3.2085	-1.68317	-2.70809	-3.81648	-16.2127	-1.04136	PHH	VPA	48	48hr	PHH_VPA_48hr	PHH_VPA	PHH:108 - NA	PHH_108	module
BMD_module_EGS_CE_PHH_VPA_48hr_williams_999999_MTC_nofoldfilter_BMD	PHH_107	NA	NA	16113.1	8517.54	2560000000000	0.8768	-34.276	78.5519	1	1.89176	0	0.338262	398.354	17.9949	21336.6	TRUE	16112.4	11496.5	160000000	0.9765	-34.276	74.5519	1	1.4015	0.338262	4.72e-76	18	TRUE	27247	9819.03	2560000000000	0.8894	-34.8255	75.651	1	2.77492	TRUE	0.241808	9.5e-05	17238.2	12079.1	NA	0.9707	-34.1183	76.2365	-1	1.42711	TRUE	0.743946	-0.000331	2.76e-08	NA	NA	NA	0.6739	-36.115	76.2299	1	NA	TRUE	1	0	-6.18e+44	NA	NA	NA	0.5585	-36.115	78.2299	1	NA	TRUE	1	0	-6.18e+44	1	27419.6	10233	160000000	0.8049	-34.8265	77.6529	1	2.67953	TRUE	0.243995	4.02e-07	968.088	16112.4	8288.46	160000000	0.8768	-34.276	78.5519	1	1.94396	TRUE	0.338262	4.17e-05	9434.64	17.9998	1.41446	0.23432	1	Power	16112.4	11496.5	160000000	0.9765	-34.276	74.5519	1	1.4015	13917.3	9930.24	0	0.555934	0.720723	5.9324	5.9324	NA	NA	2.07963	2.63385	-1.10061	1.16052	1.15579	-1.29326	5.9324	PHH	VPA	48	48hr	PHH_VPA_48hr	PHH_VPA	PHH:107 - NA	PHH_107	module
BMD_module_EGS_CE_PHH_VPA_48hr_williams_999999_MTC_nofoldfilter_BMD	PHH_106	NA	NA	2978.82	NA	NA	0.1374	-9.79291	27.5858	1	NA	0	-0.657792	1.18482	18	2785.55	TRUE	11837.1	6572.69	58976.1	0.05961	-11.6661	29.3323	1	1.80095	-0.542411	8.33e-05	1	TRUE	11837	6572.69	58976.1	0.05961	-11.6661	29.3323	1	1.80094	TRUE	-0.542412	8.33e-05	6143.15	2485.75	NA	0.04591	-11.2578	30.5155	1	2.47135	TRUE	-0.688687	0.000207	-8.05e-09	NA	NA	NA	-9999	-9999	-9999	1	NA	TRUE	1	0	5.28e+46	NA	NA	NA	-9999	-9999	-9999	1	NA	TRUE	1	0	5.28e+46	1	NA	0	0	0.004018	-14.2463	36.4926	1	NA	TRUE	3.32e-10	2.87e-05	3.93397	NA	0	0	0.004439	-13.1773	36.3547	1	NA	TRUE	0.00157049	0.000287	333.34	18	0.81675	0.36613	1	Linear	11837	6572.69	58976.1	0.05961	-11.6661	29.3323	1	1.80094	8.9729	4.98235	0.0224303	0.146541	0.27906	-2.94096	2.94096	NA	NA	-2.94096	-1.08425	-1.67161	-1.83124	1.86929	1.04113	1.53668	PHH	VPA	48	48hr	PHH_VPA_48hr	PHH_VPA	PHH:106 - NA	PHH_106	module
BMD_module_EGS_CE_PHH_VPA_48hr_williams_999999_MTC_nofoldfilter_BMD	PHH_105	NA	NA	NA	NA	NA	0.7945	-28.0437	64.0873	1	NA	0	-0.933112	1.20688	18	8673.74	TRUE	18092.9	11430.9	160000000	0.7909	-28.0557	64.1114	1	1.58281	-0.912191	1.4e-17	4.02684	TRUE	35649	10758.8	2560000000000	0.8286	-28.2739	62.5479	1	3.31347	TRUE	-0.972008	5.53e-05	18567.4	11969.1	NA	0.838	-27.8937	63.7875	-1	1.55128	TRUE	-0.689894	-0.000184	1.55e-08	NA	NA	NA	-9999	-9999	-9999	1	NA	TRUE	1	0	4.88e+46	NA	NA	NA	-9999	-9999	-9999	1	NA	TRUE	1	0	4.88e+46	1	NA	0	0	0.2554	-30.1339	68.2678	1	NA	TRUE	3.5e-11	6.58e-05	1.33601	NA	0	0	0.161	-30.1339	70.2678	1	NA	TRUE	3.39e-11	6.27e-05	1.48629	1	0.760376	0.38321	1	Linear	35649	10758.8	2560000000000	0.8286	-28.2739	62.5479	1	3.31347	238000000	71800000	0	0.951316	0.993763	-4.12687	4.12687	NA	NA	-1.8757	-3.01334	-1.49331	-1.3912	-4.12687	-1.62993	1.20895	PHH	VPA	48	48hr	PHH_VPA_48hr	PHH_VPA	PHH:105 - NA	PHH_105	module
BMD_module_EGS_CE_PHH_VPA_48hr_williams_999999_MTC_nofoldfilter_BMD	PHH_104	NA	NA	NA	NA	NA	0.4026	-8.4594	26.9188	-1	NA	0	7.29e-07	-0.724365	8.03349	81.0534	TRUE	NA	NA	NA	-9999	-9999	-9999	-1	NA	-9999	-9999	-9999	TRUE	73494.3	12781.5	2560000000000	0.4632	-9.27315	24.5463	1	5.75005	TRUE	-0.667657	1.21e-05	19014.9	14388.4	NA	0.5048	-8.60504	25.2101	-1	1.32154	TRUE	-0.499221	-0.000131	9.27e-09	NA	NA	NA	-9999	-9999	-9999	1	NA	TRUE	1	0	2.11e+45	NA	NA	NA	-9999	-9999	-9999	1	NA	TRUE	1	0	2.11e+45	1	NA	NA	NA	0.05877	-12.5205	31.0409	1	NA	TRUE	-1.15917	0.000104	0	NA	NA	NA	0.03283	-12.5205	33.0409	1	NA	TRUE	-1.15917	0.000104	0	1	1.33624	0.2477	1	Linear	73494.3	12781.5	2560000000000	0.4632	-9.27315	24.5463	1	5.75005	200000000	34800000	0	0.963531	0.997908	-2.32976	2.32976	4000	8000	-1.52762	-1.92963	-2.17587	-1.31903	-1.39552	-2.32976	-1.12959	PHH	VPA	48	48hr	PHH_VPA_48hr	PHH_VPA	PHH:104 - Cytoskeletal transcription	PHH_104	module
BMD_module_EGS_CE_PHH_VPA_48hr_williams_999999_MTC_nofoldfilter_BMD	PHH_103	NA	NA	182.923	78.9925	534.932	0.548	-23.8849	57.7699	1	2.3157	0	-0.101711	9.36704	1.09764	750.436	TRUE	6053.9	4147.23	11101.8	9e-05	-36.5753	79.1506	1	1.45975	3.43558	0.00046	1	TRUE	6053.9	4147.23	11101.8	9e-05	-36.5753	79.1506	1	1.45975	TRUE	3.43558	0.00046	1507.16	1044.63	2649.26	0.002969	-31.3466	70.6933	1	1.44277	TRUE	2.09382	0.00159698	-7.38e-08	9427.49	7195.52	15807.7	0.0001	-38.0375	82.0751	1	1.31019	TRUE	1	3.9959	5.88e-05	9427.49	7195.52	15807.7	0.0001	-38.0375	82.0751	1	1.31019	TRUE	1	3.9959	5.88e-05	1	NA	NA	NA	-9999	-9999	-9999	1	NA	TRUE	-9999	-9999	-9999	NA	NA	NA	-9999	-9999	-9999	1	NA	TRUE	-9999	-9999	-9999	-9999	10.4573	0.0012217	2	Hill	182.923	78.9925	534.932	0.548	-23.8849	57.7699	1	2.3157	6.77193	2.92436	0.847449	0.000403	0.00331123	572.816	572.816	100	500	1.45657	19.8388	18.8049	168.653	320.291	264.796	572.816	PHH	VPA	48	48hr	PHH_VPA_48hr	PHH_VPA	PHH:103 - NA	PHH_103	module
BMD_module_EGS_CE_PHH_VPA_48hr_williams_999999_MTC_nofoldfilter_BMD	PHH_102	NA	NA	919.563	268.302	4210.93	0.2514	-17.2929	42.5858	1	3.42734	0	0.431219	5.01285	1	2777.77	TRUE	4880.72	3491.65	8296.66	0.1198	-19.0467	44.0934	1	1.39783	1.26008	0.000275	1	TRUE	4880.72	3491.65	8014.83	0.1198	-19.0467	44.0934	1	1.39783	TRUE	1.26008	0.000275	2912.97	1701.32	7033.54	0.1176	-18.3849	44.7699	1	1.71218	TRUE	1.00815	0.000488	-1.39e-08	8009.94	6461.78	11153.3	0.05278	-20.2103	46.4206	1	1.23959	TRUE	1	1.55783	8.04e-05	8009.94	6461.78	11439.7	0.05278	-20.2103	46.4206	1	1.23959	TRUE	1	1.55783	8.04e-05	1	NA	NA	NA	-9999	-9999	-9999	1	NA	TRUE	-9999	-9999	-9999	NA	NA	NA	-9999	-9999	-9999	1	NA	TRUE	-9999	-9999	-9999	-9999	1.32356	0.24995	1	Hill	919.563	268.302	4210.93	0.2514	-17.2929	42.5858	1	3.42734	15.6947	4.57927	0.216654	0.000607	0.00450787	43.2468	43.2468	8000	16000	2.13793	1.50684	5.42957	7.87395	7.9284	9.4306	43.2468	PHH	VPA	48	48hr	PHH_VPA_48hr	PHH_VPA	PHH:102 - NA	PHH_102	module
BMD_module_EGS_CE_PHH_VPA_48hr_williams_999999_MTC_nofoldfilter_BMD	PHH_101	NA	NA	NA	NA	NA	0.9174	-32.3037	72.6074	-1	NA	0	0.823735	-0.590061	18	5617.44	TRUE	257973	16110.2	NA	0.9421	-32.4419	70.8837	-1	16.013	0.71207	-9.09e-06	1	TRUE	257975	14612.8	2560000000000	0.9421	-32.4419	70.8837	-1	17.654	TRUE	0.71207	-9.09e-06	25619.3	15869.6	NA	0.91	-32.336	72.672	-1	1.61436	TRUE	0.890182	-0.00016	9.8e-09	NA	NA	NA	0.7843	-33.5532	71.1064	-1	NA	TRUE	-1	0	1.54e+45	NA	NA	NA	0.682	-33.5532	73.1064	-1	NA	TRUE	-1	0	1.54e+45	1	NA	0	0	0.8828	-32.4467	72.8935	1	NA	TRUE	0.676182	6.14e+44	1	NA	0	0	0.8337	-32.3029	74.6058	-1	NA	TRUE	0.823936	0.000144	0.282712	18	0.211728	0.64542	1	Linear	257975	14612.8	2560000000000	0.9421	-32.4419	70.8837	-1	17.654	175000000	9.92344e+06	0	0.973315	0.997908	2.6238	2.6238	NA	NA	2.53558	1.6482	2.09265	1.34111	2.6238	-1.41103	1.94881	PHH	VPA	48	48hr	PHH_VPA_48hr	PHH_VPA	PHH:101 - NA	PHH_101	module
BMD_module_EGS_CE_PHH_VPA_48hr_williams_999999_MTC_nofoldfilter_BMD	PHH_100	NA	NA	2947.31	214.918	2560000000000	0.8101	-15.3428	40.6855	-1	13.7136	0	0.0961029	-1.88703	1.06865	1945.91	TRUE	12383.6	6749.9	74204.1	0.7108	-16.4201	38.8403	-1	1.83463	-0.339862	-9.71e-05	1	TRUE	12383.6	6749.9	74204.1	0.7108	-16.4201	38.8403	-1	1.83463	TRUE	-0.339862	-9.71e-05	4167.05	2043.54	NA	0.9079	-15.3184	38.6368	-1	2.03913	TRUE	-0.0511238	-0.000342	1.59e-08	NA	NA	NA	0.007695	-24.1273	52.2546	-1	NA	TRUE	-1	0	1.68e+47	NA	NA	NA	0.003899	-24.1273	54.2546	-1	NA	TRUE	-1	0	1.68e+47	1	NA	0	0	0.177	-18.3684	44.7368	-1	NA	TRUE	0.191089	1.7e+46	-4.35891	NA	0	0	0.3224	-16.8835	43.767	-1	NA	TRUE	0.191089	0.000343	-8.30268	10	2.20351	0.1377	1	Linear	12383.6	6749.9	74204.1	0.7108	-16.4201	38.8403	-1	1.83463	10.9934	5.99213	-0.0261187	0.360682	0.531968	-3.17307	3.17307	NA	NA	1.13445	-1.13486	-2.02275	-1.23436	-2.51363	-3.17307	-2.77103	PHH	VPA	48	48hr	PHH_VPA_48hr	PHH_VPA	PHH:100 - NA	PHH_100	module
BMD_module_EGS_CE_PHH_VPA_48hr_williams_999999_MTC_nofoldfilter_BMD	PHH_99	NA	NA	9284.88	3155.36	15622	0.2227	-14.9316	39.8632	1	2.94257	0	0.925134	2297.03	1.8065	629341	TRUE	9283.18	4297.42	15622	0.3366	-14.9314	37.8628	1	2.16018	0.924971	7.82e-08	1.80448	TRUE	6123.68	4184.1	11310.6	0.4089	-15.1463	36.2926	1	1.46356	TRUE	0.717836	0.000186	8517.63	3677.63	13556.6	0.3522	-14.8582	37.7164	1	2.31606	TRUE	0.860215	6.55e-05	7.84e-09	8778.75	7165.32	12150.1	0.4917	-14.7895	35.579	1	1.22517	TRUE	1	0.852631	9.57e-05	8778.74	7165.32	15716.8	0.4917	-14.7895	35.579	1	1.22517	TRUE	1	0.852631	9.57e-05	1	NA	NA	NA	-9999	-9999	-9999	1	NA	TRUE	-9999	-9999	-9999	NA	NA	NA	-9999	-9999	-9999	1	NA	TRUE	-9999	-9999	-9999	-9999	0.576126	0.44783	1	Exp 2	8778.75	7165.32	12150.1	0.4917	-14.7895	35.579	1	1.22517	1.69568	1.38404	0.0326175	0.00061	0.00450787	15.8537	15.8537	4000	8000	2.30244	2.44529	1.35858	3.65241	2.46014	2.90031	15.8537	PHH	VPA	48	48hr	PHH_VPA_48hr	PHH_VPA	PHH:99 - NA	PHH_99	module
BMD_module_EGS_CE_PHH_VPA_48hr_williams_999999_MTC_nofoldfilter_BMD	PHH_98	NA	NA	NA	NA	NA	0.6676	-20.8021	49.6042	1	NA	0	-0.172162	0.551793	18	5614.56	TRUE	287415	16192.1	160000000	0.697	-21.122	48.2439	1	17.7503	-0.0542752	5.09e-06	1	TRUE	287416	14698.4	2560000000000	0.697	-21.122	48.2439	1	19.5542	TRUE	-0.0542753	5.09e-06	23492.3	15772.1	NA	0.6291	-20.9282	49.8563	1	1.48948	TRUE	-0.204363	0.000132	-8.26e-09	NA	NA	NA	-9999	-9999	-9999	1	NA	TRUE	1	0	5.8e+44	NA	NA	NA	-9999	-9999	-9999	1	NA	TRUE	1	0	5.8e+44	1	NA	0	0	0.5682	-21.1324	50.2649	1	NA	TRUE	1.43e-10	9.58e-05	1.18959	NA	0	0	0.4238	-21.1324	52.2649	1	NA	TRUE	1.92e-10	9.58e-05	1.18982	1	0.38757	0.53358	1	Linear	287416	14698.4	2560000000000	0.697	-21.122	48.2439	1	19.5542	174000000	8.90695e+06	0	0.98198	0.99956	2.13682	2.13682	NA	NA	-1.14447	1.48007	-1.51245	-1.06415	-1.64557	2.13682	-1.26112	PHH	VPA	48	48hr	PHH_VPA_48hr	PHH_VPA	PHH:98 - NA	PHH_98	module
BMD_module_EGS_CE_PHH_VPA_48hr_williams_999999_MTC_nofoldfilter_BMD	PHH_97	NA	NA	2777.85	0.0142338	2560000000000	0.6788	-37.3272	82.6545	-1	195159	0	-0.664374	-4.06068	1	1148.57	TRUE	NA	NA	NA	-9999	-9999	-9999	-1	NA	-9999	-9999	-9999	TRUE	13300.7	7032.03	121047	0.6053	-38.0239	82.0478	-1	1.89145	TRUE	-1.85115	-0.000222	8920.53	2878.39	NA	0.5274	-37.8359	83.6719	-1	3.09914	TRUE	-1.55219	-0.000476	1.65e-08	NA	NA	NA	0.0001	-52.8129	109.626	1	NA	TRUE	1	0	5.05e+48	NA	NA	NA	0.0001	-52.8129	111.626	1	NA	TRUE	1	0	5.05e+48	1	NA	NA	NA	-9999	-9999	-9999	1	NA	TRUE	-9999	-9999	-9999	NA	NA	NA	-9999	-9999	-9999	1	NA	TRUE	-9999	-9999	-9999	-9999	0.375898	0.53981	1	Linear	13300.7	7032.03	121047	0.6053	-38.0239	82.0478	-1	1.89145	17.2137	9.1008	-0.0597565	0.254261	0.426987	-37.5868	37.5868	NA	NA	-3.0466	-7.76017	-2.08482	-10.7076	-28.6146	-6.5929	-37.5868	PHH	VPA	48	48hr	PHH_VPA_48hr	PHH_VPA	PHH:97 - Mitochondrion	PHH_97	module
BMD_module_EGS_CE_PHH_VPA_48hr_williams_999999_MTC_nofoldfilter_BMD	PHH_96	NA	NA	990.48	193.495	4696.54	0.9124	-13.9891	35.9783	1	5.11889	0	0.193319	3.35751	1	2070.56	TRUE	6827.3	4543.42	13612.6	0.366	-16.5036	39.0071	1	1.50268	0.920738	0.000177	1	TRUE	6827.3	4543.42	13612.6	0.366	-16.5036	39.0071	1	1.50268	TRUE	0.920738	0.000177	2440.93	1494.15	5990.31	0.7886	-14.4459	36.8917	1	1.63366	TRUE	0.532407	0.000506	-2.14e-08	10489.9	8079.17	18262.8	0.1859	-17.6298	41.2595	1	1.29839	TRUE	1	1.1533	7.06e-05	10489.9	8079.17	18262.8	0.1859	-17.6298	41.2595	1	1.29839	TRUE	1	1.1533	7.06e-05	1	NA	NA	NA	-9999	-9999	-9999	1	NA	TRUE	-9999	-9999	-9999	NA	NA	NA	-9999	-9999	-9999	1	NA	TRUE	-9999	-9999	-9999	-9999	4.11538	0.042495	2	Hill	990.48	193.495	4696.54	0.9124	-13.9891	35.9783	1	5.11889	24.2722	4.74168	0.173866	0.0137596	0.0448879	9.13357	9.13357	4000	8000	1.25651	2.14584	3.22603	2.55624	4.68619	8.31316	9.13357	PHH	VPA	48	48hr	PHH_VPA_48hr	PHH_VPA	PHH:96 - NA	PHH_96	module
BMD_module_EGS_CE_PHH_VPA_48hr_williams_999999_MTC_nofoldfilter_BMD	PHH_95	NA	NA	485.683	83.0123	4453.6	0.3816	-18.2933	46.5867	-1	5.85074	0	0.225283	-2.84463	1.19458	561.218	TRUE	12646.9	6832.81	84006.6	0.06094	-22.2245	50.449	-1	1.85091	-1.04569	-0.000121	1	TRUE	12647	6832.81	84006.6	0.06094	-22.2245	50.449	-1	1.85092	TRUE	-1.04569	-0.000121	2409.73	1467.82	7032.28	0.357	-18.9553	45.9107	-1	1.64171	TRUE	-0.439379	-0.000635	3.34e-08	NA	NA	NA	0.0001	-47.0136	98.0271	-1	NA	TRUE	-1	0	5.51e+47	NA	NA	NA	0.0001	-47.0136	100.027	-1	NA	TRUE	-1	0	5.51e+47	1	NA	0	0	0.002465	-25.4105	58.821	-1	NA	TRUE	0.402591	1.28e+46	-3.58024	NA	0	0	0.0261	-21.7219	53.4438	-1	NA	TRUE	0.402591	0.0023109	-6.81951	9	6.53832	0.010558	2	Poly 2	2409.73	1467.82	7032.28	0.357	-18.9553	45.9107	-1	1.64171	4.79097	2.91829	-0.112659	0.116926	0.23524	-7.37554	7.37554	100	500	1.30443	-3.82591	-1.91659	-3.49369	-7.37554	-7.24456	-4.45679	PHH	VPA	48	48hr	PHH_VPA_48hr	PHH_VPA	PHH:95 - Heat shock	PHH_95	module
BMD_module_EGS_CE_PHH_VPA_48hr_williams_999999_MTC_nofoldfilter_BMD	PHH_94	NA	NA	3340.4	2000.24	3904.14	0.91	-15.6362	39.2724	1	1.67	0	0.183464	2.98673	18	3424.78	TRUE	6000	4118.59	10942.7	0.1271	-19.8444	45.6889	1	1.45681	0.369159	0.000231	1	TRUE	6000	4118.59	10942.7	0.1271	-19.8444	45.6889	1	1.45681	TRUE	0.369159	0.000231	2320.73	1445.85	5325.92	0.315	-17.8284	43.6568	1	1.6051	TRUE	-0.0730059	0.000606	-2.43e-08	NA	NA	NA	-9999	-9999	-9999	1	NA	TRUE	1	0	5.37e+43	NA	NA	NA	-9999	-9999	-9999	1	NA	TRUE	1	0	5.37e+43	1	2271.46	1241.2	5745.81	0.2774	-18.0268	44.0536	1	1.83005	TRUE	0.0054436	0.000184	690.807	3628.44	2001.89	3931.24	0.822	-15.6362	41.2723	1	1.81251	TRUE	0.183493	0.000265	17.2768	18	4.03209	0.044643	2	Hill	3340.4	2000.24	3904.14	0.91	-15.6362	39.2724	1	1.67	1.95184	1.16876	0.0669755	0.00979217	0.0347972	10.6687	10.6687	4000	8000	1.12605	1.73901	-1.13317	1.09303	7.98991	7.59487	10.6687	PHH	VPA	48	48hr	PHH_VPA_48hr	PHH_VPA	PHH:94 - NA	PHH_94	module
BMD_module_EGS_CE_PHH_VPA_48hr_williams_999999_MTC_nofoldfilter_BMD	PHH_93	NA	NA	NA	NA	NA	0.739	-24.67	57.34	-1	NA	0	1.25156	-1.62985	18	7946.04	TRUE	16131.4	8338.63	NA	0.7003	-24.7958	57.5916	-1	1.93454	1.24068	-9.37e-08	1.72539	TRUE	17386.8	8096.06	2560000000000	0.7724	-24.939	55.8781	-1	2.14756	TRUE	1.32927	-9.86e-05	16197	5982.04	NA	0.6999	-24.7969	57.5937	1	2.7076	TRUE	1.17839	2.93e-05	-8.3e-09	NA	NA	NA	0.04689	-30.4223	64.8445	-1	NA	TRUE	-1	0	2.02e+45	NA	NA	NA	0.02695	-30.4223	66.8445	-1	NA	TRUE	-1	0	2.02e+45	1	NA	0	0	0.3756	-25.9676	59.9353	1	NA	TRUE	0.939764	1.93e+44	1	NA	0	0	0.5755	-24.7444	59.4888	-1	NA	TRUE	1.25156	0.000126	1.57e-10	16.5239	0.284368	0.59385	1	Linear	17386.8	8096.06	2560000000000	0.7724	-24.939	55.8781	-1	2.14756	316000000	147000000	0	0.57759	0.738827	3.90199	3.90199	NA	NA	1.97121	3.90199	3.46879	2.50648	2.72445	1.30772	-1.2998	PHH	VPA	48	48hr	PHH_VPA_48hr	PHH_VPA	PHH:93 - NA	PHH_93	module
BMD_module_EGS_CE_PHH_VPA_48hr_williams_999999_MTC_nofoldfilter_BMD	PHH_92	NA	NA	NA	NA	NA	0.1425	-13.7898	35.5795	1	NA	1	7.72e-07	0.554276	1.00468	1.6e-11	TRUE	17086.7	13574.9	160000000	0.1912	-14.0096	34.0192	1	1.2587	0.443343	7.06e-77	18	TRUE	90317.8	13214.2	2560000000000	0.1813	-14.0925	34.1849	1	6.8349	TRUE	0.437274	1.21e-05	23751.5	13320.1	NA	0.1217	-14.0098	36.0195	-1	1.78313	TRUE	0.510599	-5.01e-05	4.04e-09	NA	NA	NA	-9999	-9999	-9999	1	NA	TRUE	1	0	4.57e+44	NA	NA	NA	-9999	-9999	-9999	1	NA	TRUE	1	0	4.57e+44	1	91747.3	12803.9	160000000	0.1146	-14.0925	36.1851	1	7.16557	TRUE	0.437355	3.52e-07	79.5156	17143.9	13425.2	160000000	0.06909	-14.0096	38.0192	1	1.27699	TRUE	0.443344	5.29e-05	16.4854	18	0.16541	0.68422	1	Power	17086.7	13574.9	160000000	0.1912	-14.0096	34.0192	1	1.2587	11786.5	9364.01	0	0.721581	0.852193	2.72736	2.72736	NA	NA	2.58137	1.12675	-1.29067	2.72736	1.21075	1.15494	1.71302	PHH	VPA	48	48hr	PHH_VPA_48hr	PHH_VPA	PHH:92 - NA	PHH_92	module
BMD_module_EGS_CE_PHH_VPA_48hr_williams_999999_MTC_nofoldfilter_BMD	PHH_91	NA	NA	4019.96	1790.04	2560000000000	0.1819	-19.05	46.1	1	2.24574	0	-0.0236743	2.10675	18	3896.55	TRUE	12644.8	6832.14	83917.8	0.04215	-21.7958	49.5917	1	1.85078	0.195337	0.000119	1	TRUE	12644.8	6832.14	83917.8	0.04215	-21.7958	49.5917	1	1.85078	TRUE	0.195337	0.000119	2311.68	1426.95	6246.19	0.3047	-18.2755	44.5511	1	1.62001	TRUE	-0.419624	0.00064	-3.38e-08	NA	NA	NA	-9999	-9999	-9999	1	NA	TRUE	1	0	8.99e+45	NA	NA	NA	-9999	-9999	-9999	1	NA	TRUE	1	0	8.99e+45	1	5190.34	2014.16	160000000	0.07673	-20.2415	48.483	1	2.57693	TRUE	0.0041716	0.000251	464.939	4022.47	2077.03	160000000	0.1085	-19.0544	48.1088	1	1.93665	TRUE	0.00881078	0.000249	236.384	18	7.0406	0.0079683	2	Poly 2	2311.68	1426.95	6246.19	0.3047	-18.2755	44.5511	1	1.62001	4.3773	2.70201	0.113278	0.0907456	0.202903	8.69758	8.69758	4000	8000	1.1224	-1.91974	1.84275	-1.16951	2.41764	8.69758	2.06413	PHH	VPA	48	48hr	PHH_VPA_48hr	PHH_VPA	PHH:91 - NA	PHH_91	module
BMD_module_EGS_CE_PHH_VPA_48hr_williams_999999_MTC_nofoldfilter_BMD	PHH_90	NA	NA	7359.24	3851.99	7763.39	0.7113	-11.4981	30.9962	-1	1.9105	0	0.600625	-5.04894	18	7965.29	TRUE	4842.29	2702.91	8042.52	0.298	-13.0777	34.1553	-1	1.79151	0.727593	-1.01e-05	1.36109	TRUE	3283.79	2481.49	4779.12	0.2702	-13.8267	33.6533	-1	1.32331	TRUE	0.93961	-0.000329	4645.1	2465.67	8599.58	0.2474	-13.3637	34.7275	-1	1.88391	TRUE	0.769391	-0.000184	-9.37e-09	NA	NA	NA	0.0001	-57.6058	119.212	-1	NA	TRUE	-1	0	3.4e+48	NA	NA	NA	0.0001	-57.6058	121.212	-1	NA	TRUE	-1	0	3.4e+48	1	NA	0	0	0.0001	-29.262	66.524	-1	NA	TRUE	2.87e-09	3.59e+47	0.181014	7080.5	NA	NA	0.002593	-18.2058	46.4116	-1	NA	TRUE	1.34878	0.000121	-3.14097	11	0.925868	0.33594	1	Hill	7359.24	3851.99	7763.39	0.7113	-11.4981	30.9962	-1	1.9105	2.01542	1.05492	-0.0506019	0.000404	0.00331123	-21.8308	21.8308	4000	8000	1.37368	2.43606	1.67586	1.41121	1.53612	-4.06309	-21.8308	PHH	VPA	48	48hr	PHH_VPA_48hr	PHH_VPA	PHH:90 - NA	PHH_90	module
BMD_module_EGS_CE_PHH_VPA_48hr_williams_999999_MTC_nofoldfilter_BMD	PHH_89	NA	NA	NA	NA	NA	0.628	-12.9645	35.9291	1	NA	0	0.000224	0.688526	2.0596	55.5865	TRUE	96147.6	14200.8	NA	0.5981	-13.5019	35.0037	-1	6.77058	0.605433	-5.6e-07	1.26008	TRUE	169140	14188.9	2560000000000	0.7208	-13.5043	33.0087	-1	11.9206	TRUE	0.606554	-6.29e-06	45043.9	16357.9	NA	0.599	-13.4989	34.9978	-1	2.75365	TRUE	0.624898	-2.18e-05	1.01e-09	NA	0	0	0.7209	-13.504	33.008	-1	NA	TRUE	-1	0.60788	1.16e-05	NA	0	0	0.5987	-13.5001	35.0002	-1	NA	TRUE	-1	0.608499	2.05e-05	1.31405	NA	0	0	0.5976	-13.5037	35.0074	-1	NA	TRUE	0.60928	3.51e-05	0.610272	NA	0	0	0.4959	-13.3594	36.7189	-1	NA	TRUE	0.651638	0.000145	0.570642	18	0.010838	0.91709	1	Linear	169140	14188.9	2560000000000	0.7208	-13.5043	33.0087	-1	11.9206	180000000	15100000	0	0.798587	0.91071	2.56928	2.56928	NA	NA	1.44917	1.34497	2.56928	1.88002	1.59648	1.09335	1.5315	PHH	VPA	48	48hr	PHH_VPA_48hr	PHH_VPA	PHH:89 - NA	PHH_89	module
BMD_module_EGS_CE_PHH_VPA_48hr_williams_999999_MTC_nofoldfilter_BMD	PHH_88	NA	NA	NA	NA	NA	0.6586	-20.407	48.814	-1	NA	0	0.25661	-1.10411	18	5421.64	TRUE	30778.4	10256	160000000	0.5227	-21.3557	48.7115	-1	3.00101	0.16965	-4.8e-05	1	TRUE	30778.4	10256	2560000000000	0.5227	-21.3557	48.7115	-1	3.00101	TRUE	0.169649	-4.8e-05	22724.4	17324.9	NA	0.5702	-20.701	49.4021	-1	1.31166	TRUE	0.445571	-0.000282	1.52e-08	NA	NA	NA	0.4695	-22.0826	48.1651	-1	NA	TRUE	-1	0	5.82e+46	NA	NA	NA	0.3574	-22.0826	50.1651	-1	NA	TRUE	-1	0	5.82e+46	1	NA	0	0	0.3214	-21.6958	51.3915	-1	NA	TRUE	7.1e-08	8.64e+46	0.0181363	NA	0	0	0.2109	-21.6958	53.3915	1	NA	TRUE	2.74e-10	0.000235	1	10.9699	1.30937	0.25251	1	Linear	30778.4	10256	2560000000000	0.5227	-21.3557	48.7115	-1	3.00101	250000000	83200000	0	0.746318	0.873632	-3.17736	3.17736	NA	NA	-1.15952	1.83374	1.19443	1.13898	1.34837	-3.17736	-1.01935	PHH	VPA	48	48hr	PHH_VPA_48hr	PHH_VPA	PHH:88 - NA	PHH_88	module
BMD_module_EGS_CE_PHH_VPA_48hr_williams_999999_MTC_nofoldfilter_BMD	PHH_87	NA	NA	4363.92	1145.58	2560000000000	0.1026	-17.7399	43.4797	-1	3.80935	0	-0.464184	-1.98293	18	4226.07	TRUE	NA	NA	NA	-9999	-9999	-9999	-1	NA	-9999	-9999	-9999	TRUE	13893.2	7204.84	190549	0.02281	-20.5019	47.0039	-1	1.92831	TRUE	-0.62191	-0.000103	1971.98	1274.75	4384.41	0.4008	-15.7199	39.4399	-1	1.54695	TRUE	0.0405956	-0.000664	3.65e-08	NA	NA	NA	0.0001	-37.885	79.7701	1	NA	TRUE	1	0	7.25e+47	NA	NA	NA	0.0001	-37.885	81.7701	1	NA	TRUE	1	0	7.25e+47	1	NA	NA	NA	-9999	-9999	-9999	1	NA	TRUE	-9999	-9999	-9999	NA	NA	NA	-9999	-9999	-9999	1	NA	TRUE	-9999	-9999	-9999	-9999	9.56397	0.0019843	2	Poly 2	1971.98	1274.75	4384.41	0.4008	-15.7199	39.4399	-1	1.54695	3.43943	2.22335	-0.115265	0.0642843	0.156007	-13.8208	13.8208	4000	8000	-1.31555	-1.4834	-1.3041	-1.96337	-2.00204	-13.8208	-2.15169	PHH	VPA	48	48hr	PHH_VPA_48hr	PHH_VPA	PHH:87 - RNA processing	PHH_87	module
BMD_module_EGS_CE_PHH_VPA_48hr_williams_999999_MTC_nofoldfilter_BMD	PHH_86	NA	NA	1160.28	430.393	2482.99	0.662	-12.0624	34.1248	-1	2.69586	0	-0.151005	-5.83851	1.65045	3010.25	TRUE	NA	NA	NA	-9999	-9999	-9999	-1	NA	-9999	-9999	-9999	TRUE	3862.54	2864.06	5849.77	0.006557	-19.7973	45.5945	-1	1.34862	TRUE	-0.866195	-0.000358	1008.36	747.309	1521.08	0.8862	-11.7214	31.4428	-1	1.34932	TRUE	-0.0808257	-0.00102384	4.32e-08	NA	NA	NA	0.0001	-138.636	281.271	1	NA	TRUE	1	0	7.83e+48	NA	NA	NA	0.0001	-138.636	283.271	1	NA	TRUE	1	0	7.83e+48	1	NA	NA	NA	-9999	-9999	-9999	1	NA	TRUE	-9999	-9999	-9999	NA	NA	NA	-9999	-9999	-9999	1	NA	TRUE	-9999	-9999	-9999	-9999	16.1517	5.85e-05	2	Poly 2	1008.36	747.309	1521.08	0.8862	-11.7214	31.4428	-1	1.34932	2.03541	1.50847	-0.204359	0.000795	0.00544013	-42.9591	42.9591	2000	4000	-1.15572	-1.21865	-2.95637	-3.16389	-13.605	-40.5232	-42.9591	PHH	VPA	48	48hr	PHH_VPA_48hr	PHH_VPA	PHH:86 - NA	PHH_86	module
BMD_module_EGS_CE_PHH_VPA_48hr_williams_999999_MTC_nofoldfilter_BMD	PHH_85	NA	NA	12471.1	1023.8	2560000000000	0.8572	-37.069	82.138	1	12.1812	0	0.346873	7.62127	1	20971	TRUE	13565.1	7110.02	145241	0.9194	-37.1001	80.2002	1	1.90788	0.499176	0.00021	1	TRUE	13565.1	7110.02	145241	0.9194	-37.1001	80.2002	1	1.90788	TRUE	0.499177	0.00021	12626.3	3465.24	NA	0.855	-37.0772	82.1544	1	3.6437	TRUE	0.398384	0.000295	-5.55e-09	NA	NA	NA	-9999	-9999	-9999	1	NA	TRUE	1	0	1.46e+45	NA	NA	NA	-9999	-9999	-9999	1	NA	TRUE	1	0	1.46e+45	1	12544.7	2344.06	160000000	0.8563	-37.0725	82.1449	1	5.3517	TRUE	0.369845	6.44e-05	14.8654	12544.7	1032.34	160000000	0.8563	-37.0725	82.1449	1	12.1517	TRUE	0.369852	6.44e-05	14.8655	1	0.045832	0.83048	1	Linear	13565.1	7110.02	145241	0.9194	-37.1001	80.2002	1	1.90788	20.4276	10.707	0.0563614	0.32153	0.496791	13.5746	13.5746	NA	NA	2.69298	-1.42845	1.01237	5.497	2.55356	4.33548	13.5746	PHH	VPA	48	48hr	PHH_VPA_48hr	PHH_VPA	PHH:85 - NA	PHH_85	module
BMD_module_EGS_CE_PHH_VPA_48hr_williams_999999_MTC_nofoldfilter_BMD	PHH_84	NA	NA	607.312	33.7509	2560000000000	0.6619	-19.8972	47.7944	1	17.9939	0	0.0927574	2.47174	1	472.903	TRUE	11916.9	6599.02	60869.7	0.3568	-21.5866	49.1731	1	1.80586	1.13904	0.000125	1	TRUE	11916.9	6599.02	60869.7	0.3568	-21.5866	49.1731	1	1.80586	TRUE	1.13904	0.000125	8908.53	2960.04	NA	0.2689	-21.4754	50.9507	1	3.0096	TRUE	1.02293	0.000224	-6.39e-09	13544	9497.61	56403.9	0.3322	-21.7129	49.4257	1	1.42604	TRUE	1	1.23126	5.88e-05	13544	9497.61	56403.9	0.3322	-21.7129	49.4257	1	1.42604	TRUE	1	1.23126	5.88e-05	1	NA	NA	NA	-9999	-9999	-9999	1	NA	TRUE	-9999	-9999	-9999	NA	NA	NA	-9999	-9999	-9999	1	NA	TRUE	-9999	-9999	-9999	-9999	0.222384	0.63723	1	Hill	607.312	33.7509	2560000000000	0.6619	-19.8972	47.7944	1	17.9939	75800000000	4220000000	0.316349	0.0420599	0.107307	8.97027	8.97027	500	1000	1.6735	2.09133	3.36726	6.01993	5.19369	2.5945	8.97026	PHH	VPA	48	48hr	PHH_VPA_48hr	PHH_VPA	PHH:84 - NA	PHH_84	module
BMD_module_EGS_CE_PHH_VPA_48hr_williams_999999_MTC_nofoldfilter_BMD	PHH_83	NA	NA	5625.91	2507.27	12273.7	0.005943	-10.5245	31.0491	-1	2.24384	0	1.29112	-2.50452	2.22269	7073.14	TRUE	7131.76	4491.68	13634.4	0.009193	-10.9357	29.8714	-1	1.58777	1.29052	-6.72e-05	1.07785	TRUE	6706.14	4483.12	13188.7	0.0179	-10.9512	27.9023	-1	1.49586	TRUE	1.31642	-0.000143	5941.37	2622.53	13504.1	0.009262	-10.9268	29.8535	-1	2.26551	TRUE	1.35141	-0.000172	1.93e-09	NA	NA	NA	0.0001	-41.724	87.4481	-1	NA	TRUE	-1	0	2.4e+46	NA	NA	NA	0.0001	-41.724	89.4481	-1	NA	TRUE	-1	0	2.4e+46	1	NA	0	0	0.0001	-16.6031	41.2063	1	NA	TRUE	0.752594	1.75e+45	1	5628.15	1121.91	160000000	0.004515	-11.7867	31.5735	-1	5.01658	TRUE	1.28968	0.000207	0	2.5322	0.048804	0.82516	1	Linear	6706.14	4483.12	13188.7	0.0179	-10.9512	27.9023	-1	1.49586	2.94186	1.96666	-0.038772	0.00624748	0.0246188	4.4278	4.4278	500	1000	3.01763	3.5934	4.4278	1.49243	1.82258	-1.10681	-1.81736	PHH	VPA	48	48hr	PHH_VPA_48hr	PHH_VPA	PHH:83 - DDR	PHH_83	module
BMD_module_EGS_CE_PHH_VPA_48hr_williams_999999_MTC_nofoldfilter_BMD	PHH_82	NA	NA	15748.5	8696.07	2560000000000	0.3791	-16.7662	41.5324	1	1.81099	0	-0.546675	17.7556	18	18202.8	TRUE	15768.1	12353.6	27602.5	0.5046	-16.7662	39.5324	1	1.2764	-0.546673	3.36e-76	18	TRUE	26975.9	9782.44	2560000000000	0.2032	-18.365	42.7301	1	2.75758	TRUE	-0.539289	4.83e-05	4577.02	1990.91	13504.2	0.7952	-15.2983	38.5966	-1	2.29896	TRUE	-0.0372589	-0.000377	2.76e-08	NA	NA	NA	0.05249	-21.0743	46.1487	1	NA	TRUE	1	0	-3.28e+46	NA	NA	NA	0.03046	-21.0743	48.1487	1	NA	TRUE	1	0	-3.28e+46	1	NA	0	0	0.05172	-19.6021	47.2042	1	NA	TRUE	1.82e-10	1.27e-07	1.00042	NA	0	0	0.02676	-19.6021	49.2042	1	NA	TRUE	5.86e-10	1.58e-07	523343	1.95334	6.13347	0.013265	2	Poly 2	4577.02	1990.91	13504.2	0.7952	-15.2983	38.5966	-1	2.29896	6.78293	2.95043	-0.0517454	0.296614	0.472209	-2.85334	2.85334	NA	NA	1.2548	-1.94512	-1.42951	-1.20844	-1.85701	-2.85334	2.05562	PHH	VPA	48	48hr	PHH_VPA_48hr	PHH_VPA	PHH:82 - Proteasome	PHH_82	module
BMD_module_EGS_CE_PHH_VPA_48hr_williams_999999_MTC_nofoldfilter_BMD	PHH_81	NA	NA	863.589	605.448	1475.03	0.496	6.13119	-4.26238	1	1.42636	0	0.245403	14.6012	1	25976.8	TRUE	1485.92	1175.91	2023.62	0.1413	3.50863	-1.01727	1	1.26363	0.460912	0.000353	1	TRUE	1485.92	1175.91	1974.56	0.1413	3.50863	-1.01727	1	1.26363	TRUE	0.460912	0.000353	952.43	714.409	1397.22	0.4447	5.93681	-3.87362	1	1.33317	TRUE	0.279038	0.000507	-1e-08	5177.62	4308.48	6400.68	0.0001	-6.4332	18.8664	1	1.20173	TRUE	1	0.983723	0.000114	5177.62	4308.48	6469.31	0.0001	-6.4332	18.8664	1	1.20173	TRUE	1	0.983723	0.000114	1	NA	NA	NA	-9999	-9999	-9999	1	NA	TRUE	-9999	-9999	-9999	NA	NA	NA	-9999	-9999	-9999	1	NA	TRUE	-9999	-9999	-9999	-9999	4.85636	0.027544	2	Hill	863.589	605.448	1475.03	0.496	6.13119	-4.26238	1	1.42636	2.43626	1.70802	0.128104	0.000203	0.00202689	57.5315	57.5315	1000	2000	1.15817	1.62236	1.79379	3.13533	3.86681	12.4034	57.5315	PHH	VPA	48	48hr	PHH_VPA_48hr	PHH_VPA	PHH:81 - NA	PHH_81	module
BMD_module_EGS_CE_PHH_VPA_48hr_williams_999999_MTC_nofoldfilter_BMD	PHH_80	NA	NA	15263.4	8348.01	15933.9	0.1914	-17.7857	43.5714	-1	1.82839	0	0.344408	-30.351	18	18161.1	TRUE	15309.6	10408.6	15937.1	0.284	-17.7857	41.5714	-1	1.47086	0.344408	-5.96e-76	18	TRUE	10821.5	6223.76	41115.6	0.04776	-20.4353	46.8705	-1	1.73874	TRUE	0.511264	-0.000131	13998.5	10913.7	16651.3	0.2384	-17.4614	42.9229	1	1.28265	TRUE	-0.0286414	0.000326	-2.97e-08	NA	NA	NA	0.000466	-27.1712	58.3424	-1	NA	TRUE	-1	0	5.6e+47	NA	NA	NA	0.000205	-27.1712	60.3424	-1	NA	TRUE	-1	0	5.6e+47	1	NA	0	0	0.003339	-22.9298	53.8595	-1	NA	TRUE	4.67e-08	1.85e+47	0.00367256	NA	0	0	0.001409	-22.9298	55.8595	1	NA	TRUE	1.31e-09	0.00011	1	11.0793	5.94766	0.014737	2	Power	15309.6	10408.6	15937.1	0.284	-17.7857	41.5714	-1	1.47086	1.53115	1.04099	-0.00223325	0.0288539	0.0803067	-5.54295	5.54295	500	1000	-1.3438	1.46821	2.45401	-1.68785	1.70956	1.95821	-5.54295	PHH	VPA	48	48hr	PHH_VPA_48hr	PHH_VPA	PHH:80 - NA	PHH_80	module
BMD_module_EGS_CE_PHH_VPA_48hr_williams_999999_MTC_nofoldfilter_BMD	PHH_79	NA	NA	1716.92	99.8669	2560000000000	0.8837	-4.88318	17.7664	-1	17.1921	0	-0.00413736	-1.2499	1	1169.83	TRUE	NA	NA	NA	-9999	-9999	-9999	-1	NA	-9999	-9999	-9999	TRUE	11545.1	6475.07	52783.1	0.6977	-5.93477	17.8695	-1	1.78301	TRUE	-0.370856	-6.73e-05	6077.99	2479.38	NA	0.6928	-5.53603	19.0721	-1	2.45142	TRUE	-0.256999	-0.000164	6.27e-09	NA	NA	NA	0.000157	-18.418	40.8359	1	NA	TRUE	1	0	8.66e+46	NA	NA	NA	0.0001	-18.418	42.8359	1	NA	TRUE	1	0	8.66e+46	1	NA	NA	NA	-9999	-9999	-9999	1	NA	TRUE	-9999	-9999	-9999	NA	NA	NA	-9999	-9999	-9999	1	NA	TRUE	-9999	-9999	-9999	-9999	0.797484	0.37185	1	Hill	1716.92	99.8669	2560000000000	0.8837	-4.88318	17.7664	-1	17.1921	25600000000	1490000000	-0.0909633	0.242109	0.411288	-2.51046	2.51046	NA	NA	-1.04672	-1.48502	-1.19715	-2.14444	-1.82399	-1.8675	-2.51046	PHH	VPA	48	48hr	PHH_VPA_48hr	PHH_VPA	PHH:79 - NA	PHH_79	module
BMD_module_EGS_CE_PHH_VPA_48hr_williams_999999_MTC_nofoldfilter_BMD	PHH_78	NA	NA	1326.91	228.524	8766.56	0.6425	-26.6196	61.2393	1	5.80644	0	0.562854	5.05957	1	2324.03	TRUE	6837.1	4548.28	13647.5	0.4751	-27.7091	61.4182	1	1.50323	1.51434	0.000281	1	TRUE	6837.1	4548.28	13647.5	0.4751	-27.7091	61.4182	1	1.50323	TRUE	1.51434	0.000281	4335.46	2156.18	12165.6	0.4289	-27.3797	62.7593	1	2.01071	TRUE	1.25756	0.000499	-1.41e-08	9800.85	7684.3	15879.5	0.3544	-28.2576	62.5151	1	1.27544	TRUE	1	1.79564	7.55e-05	9800.85	7684.3	15879.5	0.3544	-28.2576	62.5151	1	1.27544	TRUE	1	1.79564	7.55e-05	1	NA	NA	NA	-9999	-9999	-9999	1	NA	TRUE	-9999	-9999	-9999	NA	NA	NA	-9999	-9999	-9999	1	NA	TRUE	-9999	-9999	-9999	-9999	0.658932	0.41694	1	Hill	1326.91	228.524	8766.56	0.6425	-26.6196	61.2393	1	5.80644	38.3617	6.60675	0.242852	0.00383065	0.0162449	57.7352	57.7352	500	1000	2.69228	2.40429	4.19613	10.4008	14.5305	8.90049	57.7352	PHH	VPA	48	48hr	PHH_VPA_48hr	PHH_VPA	PHH:78 - NA	PHH_78	module
BMD_module_EGS_CE_PHH_VPA_48hr_williams_999999_MTC_nofoldfilter_BMD	PHH_77	NA	NA	963.362	612.385	2560000000000	0.8604	-15.1988	38.3976	1	1.57313	0	-0.129292	1.48257	18	900.627	TRUE	11515	6464.91	52204.1	0.5261	-16.8094	39.6188	1	1.78115	0.35373	0.000106	1	TRUE	11515	6464.91	52204.1	0.5261	-16.8094	39.6188	1	1.78115	TRUE	0.35373	0.000106	6197.51	2503.16	NA	0.4948	-16.4346	40.8691	1	2.47587	TRUE	0.179976	0.000253	-9.56e-09	NA	NA	NA	-9999	-9999	-9999	1	NA	TRUE	1	0	2.01e+45	NA	NA	NA	-9999	-9999	-9999	1	NA	TRUE	1	0	2.01e+45	1	2879.73	815.45	160000000	0.6315	-15.963	39.926	1	3.53146	TRUE	0.00501497	0.000495	310.715	998.709	529.91	160000000	0.7285	-15.2593	40.5187	1	1.88468	TRUE	0.00343141	0.0010373	394.303	18	0.749668	0.38658	1	Hill	963.362	612.385	2560000000000	0.8604	-15.1988	38.3976	1	1.57313	4180000000	2660000000	0.0632904	0.153768	0.288678	3.69549	3.69549	NA	NA	1.1364	-1.48693	2.23114	2.02256	2.72923	2.08871	3.6955	PHH	VPA	48	48hr	PHH_VPA_48hr	PHH_VPA	PHH:77 - NA	PHH_77	module
BMD_module_EGS_CE_PHH_VPA_48hr_williams_999999_MTC_nofoldfilter_BMD	PHH_76	NA	NA	526.64	NA	NA	0.3577	-8.73245	25.4649	-1	NA	0	0.245064	-1.17363	18	496.391	TRUE	20508	8744.63	NA	0.09342	-11.4018	28.8036	-1	2.34521	-0.378715	-4.76e-05	1	TRUE	20508	8744.63	2560000000000	0.09342	-11.4018	28.8036	-1	2.34521	TRUE	-0.378715	-4.76e-05	5755.82	2324.15	NA	0.1108	-10.4591	28.9183	-1	2.47653	TRUE	-0.161322	-0.000232	1.2e-08	NA	NA	NA	0.000154	-20.4069	44.8139	-1	NA	TRUE	-1	0	2.69e+45	NA	NA	NA	0.0001	-20.4069	46.8139	-1	NA	TRUE	-1	0	2.69e+45	1	NA	0	0	0.006542	-14.0355	36.0709	-1	NA	TRUE	0.51464	7.64e+44	-1.48788	NA	0	0	0.1026	-9.83896	29.6779	-1	NA	TRUE	0.51464	0.00212243	-1.48788	10	1.88528	0.16973	1	Linear	20508	8744.63	2560000000000	0.09342	-11.4018	28.8036	-1	2.34521	293000000	125000000	0	0.288532	0.470638	-2.89076	2.89076	500	1000	1.40457	-1.3013	-2.89076	-1.06646	-2.24614	-1.99092	-1.81211	PHH	VPA	48	48hr	PHH_VPA_48hr	PHH_VPA	PHH:76 - Proteasome	PHH_76	module
BMD_module_EGS_CE_PHH_VPA_48hr_williams_999999_MTC_nofoldfilter_BMD	PHH_75	NA	NA	224.418	41.0129	2122.36	0.2864	-13.4527	36.9053	-1	5.47189	0	0.0953425	-2.49527	1.21219	287.235	TRUE	NA	NA	NA	-9999	-9999	-9999	-1	NA	-9999	-9999	-9999	TRUE	11965.9	6615.11	62080.9	0.03438	-17.7505	41.501	-1	1.80887	TRUE	-1.21556	-0.000106	2784.41	1615.01	26818.7	0.1196	-15.3211	38.6422	-1	1.72408	TRUE	-0.774423	-0.00048	2.43e-08	NA	NA	NA	0.0001	-59.1166	122.233	1	NA	TRUE	1	0	5.32e+47	NA	NA	NA	0.0001	-59.1166	124.233	1	NA	TRUE	1	0	5.32e+47	1	NA	NA	NA	-9999	-9999	-9999	1	NA	TRUE	-9999	-9999	-9999	NA	NA	NA	-9999	-9999	-9999	1	NA	TRUE	-9999	-9999	-9999	-9999	4.85886	0.027505	2	Hill	224.418	41.0129	2122.36	0.2864	-13.4527	36.9053	-1	5.47189	51.7486	9.45717	-0.390861	0.116353	0.23524	-7.36991	7.36991	2000	4000	-1.16596	-4.0135	-3.7584	-2.23123	-7.36991	-5.95528	-5.02853	PHH	VPA	48	48hr	PHH_VPA_48hr	PHH_VPA	PHH:75 - NA	PHH_75	module
BMD_module_EGS_CE_PHH_VPA_48hr_williams_999999_MTC_nofoldfilter_BMD	PHH_74	NA	NA	4318.52	2574.51	8318.49	0.0139	-16.2681	42.5361	-1	1.67741	0	0.18401	-1123.49	1.1981	1308140	TRUE	4317.04	2583.75	8320.16	0.02839	-16.2672	40.5344	-1	1.67084	0.184408	-5.42e-05	1.19488	TRUE	3375.6	2543.45	4942.33	0.04563	-16.4308	38.8617	-1	1.32717	TRUE	0.330481	-0.000356	4201.19	2263.59	8260.71	0.02862	-16.257	40.5139	-1	1.85599	TRUE	0.213507	-0.000257	-6.44e-09	NA	NA	NA	0.0001	-83.5796	171.159	-1	NA	TRUE	-1	0	6.66e+48	NA	NA	NA	0.0001	-83.5796	173.159	-1	NA	TRUE	-1	0	6.66e+48	1	NA	0	0	0.0001	-33.5833	75.1667	-1	NA	TRUE	5.59e-10	1.43e+47	0.315343	NA	0	0	0.0001	-33.5833	77.1667	1	NA	TRUE	2.84e-10	0.000351	0.999934	11.2034	0.347742	0.55539	1	Linear	3375.6	2543.45	4942.33	0.04563	-16.4308	38.8617	-1	1.32717	1.94316	1.46413	-0.0978276	0.000203	0.00202689	-48.787	48.787	500	1000	1.2635	-1.85543	2.84508	-1.19986	-3.7323	-3.47818	-48.787	PHH	VPA	48	48hr	PHH_VPA_48hr	PHH_VPA	PHH:74 - NA	PHH_74	module
BMD_module_EGS_CE_PHH_VPA_48hr_williams_999999_MTC_nofoldfilter_BMD	PHH_73	NA	NA	3614.1	NA	NA	0.706	-30.3494	68.6988	1	NA	0	-0.687872	3.40386	18	3507.92	TRUE	11804.9	6562.05	58239.8	0.1561	-33.5318	73.0635	1	1.79897	-0.268681	0.000208	1	TRUE	11804.9	6562.05	58239.8	0.1561	-33.5318	73.0635	1	1.79897	TRUE	-0.268682	0.000208	2565.15	1531.58	8395.12	0.5945	-30.7151	69.4301	1	1.67484	TRUE	-1.17835	0.000979	-5.01e-08	NA	NA	NA	-9999	-9999	-9999	1	NA	TRUE	1	0	4.99e+46	NA	NA	NA	-9999	-9999	-9999	1	NA	TRUE	1	0	4.99e+46	1	11171	3278.35	160000000	0.1553	-32.8778	73.7557	1	3.40751	TRUE	0.00405063	0.000191	668.932	3940.61	2108.08	160000000	0.3456	-31.1059	72.2118	1	1.86929	TRUE	0.00525898	0.000261	515.796	18	5.63338	0.017622	2	Poly 2	2565.15	1531.58	8395.12	0.5945	-30.7151	69.4301	1	1.67484	5.48135	3.27276	0.176061	0.18913	0.339072	14.7113	14.7113	NA	NA	-1.53698	-2.92816	-1.16043	-2.07701	5.36389	14.7113	2.93421	PHH	VPA	48	48hr	PHH_VPA_48hr	PHH_VPA	PHH:73 - NA	PHH_73	module
BMD_module_EGS_CE_PHH_VPA_48hr_williams_999999_MTC_nofoldfilter_BMD	PHH_72	NA	NA	2133.28	692.964	5908.22	0.4999	-9.89369	27.7874	1	3.07849	0	0.201962	5.27022	1	10140.9	TRUE	4646.09	3352.05	7910.13	0.3968	-10.838	27.676	1	1.38604	0.47709	0.000205	1	TRUE	4646.1	3352.05	7479.54	0.3968	-10.838	27.676	1	1.38605	TRUE	0.47709	0.000205	2634.14	1590.05	6073.84	0.4804	-9.9656	27.9312	1	1.65664	TRUE	0.272511	0.000378	-1.13e-08	8670.46	7101.26	11675.8	0.1289	-12.6682	31.3364	1	1.22097	TRUE	1	0.77073	9.78e-05	8670.46	7101.26	11808.1	0.1289	-12.6682	31.3364	1	1.22097	TRUE	1	0.77073	9.78e-05	1	NA	NA	NA	-9999	-9999	-9999	1	NA	TRUE	-9999	-9999	-9999	NA	NA	NA	-9999	-9999	-9999	1	NA	TRUE	-9999	-9999	-9999	-9999	1.74484	0.18653	1	Linear	4646.1	3352.05	7479.54	0.3968	-10.838	27.676	1	1.38605	2.23133	1.60985	0.0560185	0.00220529	0.0114477	10.8745	10.8745	4000	8000	1.14281	1.35184	1.78645	3.34124	1.9237	6.52025	10.8745	PHH	VPA	48	48hr	PHH_VPA_48hr	PHH_VPA	PHH:72 - NA	PHH_72	module
BMD_module_EGS_CE_PHH_VPA_48hr_williams_999999_MTC_nofoldfilter_BMD	PHH_71	NA	NA	NA	NA	NA	0.7864	-30.9418	69.8836	-1	NA	0	1.1674	-0.875738	18	5587.94	TRUE	140103	13948.7	160000000	0.6844	-31.2753	70.5506	-1	10.0442	1.0111	-1.57e-05	1.00122	TRUE	140473	13948.7	2560000000000	0.796	-31.2753	68.5506	-1	10.0707	TRUE	1.01115	-1.59e-05	27401.7	16229.4	NA	0.7089	-31.1959	70.3918	-1	1.6884	TRUE	1.15817	-0.00014	8.09e-09	NA	NA	NA	0.3089	-33.8628	71.7256	-1	NA	TRUE	-1	0	2.9e+45	NA	NA	NA	0.2186	-33.8628	73.7256	-1	NA	TRUE	-1	0	2.9e+45	1	NA	0	0	0.6793	-31.2917	70.5835	1	NA	TRUE	0.948374	5.65e+44	1	NA	0	0	0.657	-30.9403	71.8805	-1	NA	TRUE	1.16752	0.000144	0.2492	18	0.158804	0.69026	1	Linear	140473	13948.7	2560000000000	0.796	-31.2753	68.5506	-1	10.0707	184000000	18200000	0	0.922968	0.980785	3.40213	3.40213	NA	NA	2.49321	2.05852	2.18833	3.40213	3.36186	-1.52978	2.28975	PHH	VPA	48	48hr	PHH_VPA_48hr	PHH_VPA	PHH:71 - Transcription regulation	PHH_71	module
BMD_module_EGS_CE_PHH_VPA_48hr_williams_999999_MTC_nofoldfilter_BMD	PHH_70	NA	NA	381.463	222.856	986.097	0.7512	-12.5754	33.1508	1	1.7117	0	-0.170732	8.41843	1	2753.78	TRUE	3793.97	2819.73	5717.52	0.000413	-23.5196	53.0391	1	1.34551	1.37225	0.000426	1	TRUE	3793.97	2819.73	5717.52	0.000413	-23.5196	53.0391	1	1.34551	TRUE	1.37225	0.000426	891.62	670.08	1307.41	0.4128	-13.7548	35.5097	1	1.33062	TRUE	0.394428	0.00125461	-5.38e-08	NA	NA	NA	-9999	-9999	-9999	1	NA	TRUE	1	0	1.94e+44	NA	NA	NA	-9999	-9999	-9999	1	NA	TRUE	1	0	1.94e+44	1	514.971	364.107	869.573	0.7423	-12.6044	33.2089	1	1.41434	TRUE	0.0183887	0.000314	375.052	516.076	364.106	1053.74	0.7421	-12.6051	33.2101	1	1.41738	TRUE	0.023083	0.000313	298.837	1	19.5294	9.91e-06	2	Hill	381.463	222.856	986.097	0.7512	-12.5754	33.1508	1	1.7117	4.42482	2.58504	0.371076	0.000203	0.00202689	109.353	109.353	500	1000	-1.19192	2.47328	5.36475	7.90683	23.8509	99.0093	109.353	PHH	VPA	48	48hr	PHH_VPA_48hr	PHH_VPA	PHH:70 - Immune Response / NFkB	PHH_70	module
BMD_module_EGS_CE_PHH_VPA_48hr_williams_999999_MTC_nofoldfilter_BMD	PHH_69	NA	NA	335.178	152.69	906.261	0.01071	-6.20918	20.4184	-1	2.19515	0	-0.188489	-4.61387	1	1633.3	TRUE	NA	NA	NA	-9999	-9999	-9999	-1	NA	-9999	-9999	-9999	TRUE	4827.26	3460.1	7890.74	9e-05	-15.3184	36.6367	-1	1.39512	TRUE	-1.3656	-0.000238	1251.91	898.763	2023.06	0.001057	-8.94344	25.8869	-1	1.39293	TRUE	-0.767849	-0.000744	3.29e-08	NA	NA	NA	0.0001	-282.279	568.558	1	NA	TRUE	1	0	3.72e+48	NA	NA	NA	0.0001	-282.279	570.558	1	NA	TRUE	1	0	3.72e+48	1	NA	NA	NA	-9999	-9999	-9999	1	NA	TRUE	-9999	-9999	-9999	NA	NA	NA	-9999	-9999	-9999	1	NA	TRUE	-9999	-9999	-9999	-9999	12.7499	0.000356	2	Hill	335.178	152.69	906.261	0.01071	-6.20918	20.4184	-1	2.19515	5.9353	2.70382	-0.281244	0.000201	0.00202689	-20.8676	20.8676	100	500	-1.28057	-3.86112	-4.16436	-3.06629	-18.1478	-14.8908	-20.8676	PHH	VPA	48	48hr	PHH_VPA_48hr	PHH_VPA	PHH:69 - RNA processing	PHH_69	module
BMD_module_EGS_CE_PHH_VPA_48hr_williams_999999_MTC_nofoldfilter_BMD	PHH_68	NA	NA	NA	NA	NA	0.7971	-16.4876	42.9753	-1	NA	0	0.462624	-0.976187	3.40913	5443.77	TRUE	17914.2	8214.25	NA	0.936	-16.562	39.124	-1	2.18087	0.478209	-6.75e-05	1	TRUE	17914.1	8214.25	2560000000000	0.936	-16.562	39.124	-1	2.18086	TRUE	0.47821	-6.75e-05	47929.2	3680.78	NA	0.883	-16.5285	41.057	-1	13.0215	TRUE	0.529998	-0.000111	2.85e-09	NA	NA	NA	0.6773	-18.0843	40.1685	-1	NA	TRUE	-1	0	5.03e+45	NA	NA	NA	0.5621	-18.0843	42.1685	-1	NA	TRUE	-1	0	5.03e+45	1	NA	0	0	0.585	-17.5333	43.0666	1	NA	TRUE	0.211552	3.92e+45	1	NA	0	0	0.6191	-16.9771	43.9541	-1	NA	TRUE	0.557527	0.00108185	0.00388551	18	0.067028	0.79571	1	Linear	17914.1	8214.25	2560000000000	0.936	-16.562	39.124	-1	2.18086	312000000	143000000	0	0.676494	0.823242	1.97716	1.97716	NA	NA	1.97716	1.61233	1.00776	1.54552	1.12118	-1.21566	-1.41684	PHH	VPA	48	48hr	PHH_VPA_48hr	PHH_VPA	PHH:68 - NA	PHH_68	module
BMD_module_EGS_CE_PHH_VPA_48hr_williams_999999_MTC_nofoldfilter_BMD	PHH_67	NA	NA	NA	NA	NA	0.6972	-15.4472	38.8944	-1	NA	0	0.0108122	-0.966657	18	2817.24	TRUE	32501.9	10445.7	NA	0.417	-16.966	39.9319	-1	3.11151	-0.202249	-3.78e-05	1	TRUE	32502	10445.7	2560000000000	0.417	-16.966	39.9319	-1	3.11152	TRUE	-0.202249	-3.78e-05	3642.46	1863.83	18064.6	0.9164	-14.6739	37.3479	-1	1.95429	TRUE	0.213598	-0.00039	2.29e-08	NA	NA	NA	0.1773	-19.0407	42.0815	-1	NA	TRUE	-1	0	4.85e+46	NA	NA	NA	0.1163	-19.0407	44.0815	-1	NA	TRUE	-1	0	4.85e+46	1	NA	0	0	0.1826	-17.7156	43.4312	-1	NA	TRUE	0.195402	2.72e+47	-1.60538	NA	0	0	0.3887	-16.0031	42.0062	-1	NA	TRUE	0.195402	0.000461	-4.01346	11	4.58407	0.03227	2	Poly 2	3642.46	1863.83	18064.6	0.9164	-14.6739	37.3479	-1	1.95429	9.69219	4.95945	-0.0643713	0.668886	0.821656	-2.9659	2.9659	NA	NA	1.0429	1.10742	-1.26674	1.13768	-2.23218	-2.9659	-1.1016	PHH	VPA	48	48hr	PHH_VPA_48hr	PHH_VPA	PHH:67 - NA	PHH_67	module
BMD_module_EGS_CE_PHH_VPA_48hr_williams_999999_MTC_nofoldfilter_BMD	PHH_66	NA	NA	982.471	NA	NA	0.9277	-9.07637	26.1527	1	NA	0	-0.187554	1.24964	18	935.185	TRUE	16369.6	7856.96	160000000	0.2581	-12.2603	30.5206	1	2.08345	0.313555	6.18e-05	1	TRUE	16369.6	7856.96	2560000000000	0.2581	-12.2603	30.5206	1	2.08345	TRUE	0.313555	6.18e-05	5143.93	2241.23	NA	0.3211	-11.3171	30.6342	1	2.29514	TRUE	0.0881835	0.000253	-1.24e-08	NA	NA	NA	-9999	-9999	-9999	1	NA	TRUE	1	0	7.84e+44	NA	NA	NA	-9999	-9999	-9999	1	NA	TRUE	1	0	7.84e+44	1	2663.45	777.61	160000000	0.5765	-10.2992	28.5984	1	3.42517	TRUE	0.0024596	0.000744	440.221	1019.69	531.148	160000000	0.7761	-9.28221	28.5644	1	1.91979	TRUE	0.0026129	0.00101485	406.342	18	1.88636	0.16961	1	Exp 5	1019.69	531.148	160000000	0.7761	-9.28221	28.5644	1	1.91979	301234	156910	0.0442635	0.284541	0.467682	2.63729	2.63729	NA	NA	-1.11095	-1.32947	1.71026	2.13506	2.63729	1.60152	2.10753	PHH	VPA	48	48hr	PHH_VPA_48hr	PHH_VPA	PHH:66 - NA	PHH_66	module
BMD_module_EGS_CE_PHH_VPA_48hr_williams_999999_MTC_nofoldfilter_BMD	PHH_65	NA	NA	9716.34	7736.77	2560000000000	0.6889	-19.4687	46.9374	-1	1.25587	0	0.657964	-2.13208	18	9410.11	TRUE	14621.8	8585.81	24528.3	0.688	-19.4717	46.9433	-1	1.70302	0.652836	-4.21e-21	4.92452	TRUE	12688.7	6845.81	85760.4	0.5491	-20.4123	46.8245	-1	1.8535	TRUE	0.819844	-0.000112	14446.8	9217.64	20652.7	0.7491	-19.2731	46.5461	1	1.5673	TRUE	0.473371	0.000182	-1.91e-08	NA	NA	NA	0.08367	-24.2113	52.4226	-1	NA	TRUE	-1	0	1.2e+47	NA	NA	NA	0.05064	-24.2113	54.4226	-1	NA	TRUE	-1	0	1.2e+47	1	NA	0	0	0.1222	-22.2762	52.5524	1	NA	TRUE	0.377862	2.16e+46	1	8980.4	NA	160000000	0.004071	-25.5959	61.1918	1	NA	TRUE	1.66697	0.000105	-0.842114	11	2.27841	0.13119	1	Linear	12688.7	6845.81	85760.4	0.5491	-20.4123	46.8245	-1	1.8535	12.5274	6.7588	-0.0300926	0.202517	0.359829	3.00547	3.00547	NA	NA	1.24226	3.00547	1.26934	1.44835	2.24813	1.46315	-2.77785	PHH	VPA	48	48hr	PHH_VPA_48hr	PHH_VPA	PHH:65 - NA	PHH_65	module
BMD_module_EGS_CE_PHH_VPA_48hr_williams_999999_MTC_nofoldfilter_BMD	PHH_64	NA	NA	NA	NA	NA	0.1412	-26.8146	61.6291	1	NA	0	0.149052	1.63395	18	4044.92	TRUE	37807.2	10952	160000000	0.08836	-28.1725	62.345	1	3.45208	0.444467	5.19e-05	1	TRUE	37807.2	10952	2560000000000	0.08836	-28.1725	62.345	1	3.45208	TRUE	0.444467	5.19e-05	3938.94	1936.54	17757.4	0.2395	-26.0496	60.0992	1	2.03401	TRUE	-0.196095	0.000595	-3.52e-08	NA	NA	NA	-9999	-9999	-9999	1	NA	TRUE	1	0	4.85e+45	NA	NA	NA	-9999	-9999	-9999	1	NA	TRUE	1	0	4.85e+45	1	NA	0	0	0.07809	-27.6227	63.2453	1	NA	TRUE	0.0689435	0.000287	20.6908	NA	0	0	0.08169	-26.8146	63.6291	1	NA	TRUE	0.149051	0.000243	11.9624	18	4.24581	0.039347	2	Poly 2	3938.94	1936.54	17757.4	0.2395	-26.0496	60.0992	1	2.03401	9.16965	4.50817	0.0972814	0.481348	0.653844	11.2755	11.2755	100	500	1.11707	2.14905	1.32916	-1.90352	1.84571	11.2755	1.05036	PHH	VPA	48	48hr	PHH_VPA_48hr	PHH_VPA	PHH:64 - NA	PHH_64	module
BMD_module_EGS_CE_PHH_VPA_48hr_williams_999999_MTC_nofoldfilter_BMD	PHH_63	NA	NA	809.034	NA	NA	0.4021	-17.2629	42.5259	1	NA	0	0.312894	1.30089	18	680.769	TRUE	32772	10474.2	160000000	0.126	-19.6905	45.3811	1	3.12883	0.960356	4.2e-05	1	TRUE	32772	10474.2	2560000000000	0.126	-19.6905	45.3811	1	3.12883	TRUE	0.960357	4.2e-05	22712.6	17245.6	NA	0.1207	-19.0672	46.1345	1	1.31701	TRUE	0.709014	0.000255	-1.38e-08	30898.2	13061.2	160000000	0.1217	-19.7419	45.4838	1	2.36565	TRUE	1	0.999086	2.81e-05	30898.6	13061.2	NA	0.1217	-19.7419	45.4838	1	2.36568	TRUE	1	0.999089	2.81e-05	1	NA	NA	NA	-9999	-9999	-9999	1	NA	TRUE	-9999	-9999	-9999	NA	NA	NA	-9999	-9999	-9999	1	NA	TRUE	-9999	-9999	-9999	-9999	1.24659	0.2642	1	Linear	32772	10474.2	2560000000000	0.126	-19.6905	45.3811	1	3.12883	244000000	78100000	0	0.301774	0.47851	4.86001	4.86001	500	1000	1.6718	1.14981	4.18947	4.86001	1.42656	3.82774	2.41456	PHH	VPA	48	48hr	PHH_VPA_48hr	PHH_VPA	PHH:63 - NA	PHH_63	module
BMD_module_EGS_CE_PHH_VPA_48hr_williams_999999_MTC_nofoldfilter_BMD	PHH_62	NA	NA	6076.17	4094.69	2560000000000	0.824	-22.6485	53.2971	1	1.48391	0	-1.10589	1.98076	18	5651.02	TRUE	12628	6809.43	80907.8	0.4509	-23.9196	55.8393	1	1.85449	-1.1208	0.000109	1.01905	TRUE	12570.9	6809.03	80963.2	0.5801	-23.92	53.8399	1	1.84621	TRUE	-1.12702	0.000131	9963.03	3085.11	NA	0.4733	-23.8343	55.6686	1	3.22939	TRUE	-1.23942	0.000226	-6.19e-09	NA	NA	NA	-9999	-9999	-9999	1	NA	TRUE	1	0	9.43e+46	NA	NA	NA	-9999	-9999	-9999	1	NA	TRUE	1	0	9.43e+46	1	NA	NA	NA	0.3509	-24.3418	56.6836	1	NA	TRUE	-1.48694	6.8e-05	-1.5168	NA	NA	NA	0.3509	-24.3418	56.6836	1	NA	TRUE	-1.48694	6.8e-05	-1.5168	1	0.171382	0.67889	1	Hill	6076.17	4094.69	2560000000000	0.824	-22.6485	53.2971	1	1.48391	625000000	421000000	0.0296968	0.392562	0.572051	-2.95918	2.95918	100	500	-2.95918	-2.37886	-2.26506	-2.44217	-2.54777	2.18509	1.53605	PHH	VPA	48	48hr	PHH_VPA_48hr	PHH_VPA	PHH:62 - ER stress	PHH_62	module
BMD_module_EGS_CE_PHH_VPA_48hr_williams_999999_MTC_nofoldfilter_BMD	PHH_61	NA	NA	NA	NA	NA	0.6477	-24.4211	58.8422	1	NA	0	-5.27e-07	1.13753	10.368	116.082	TRUE	70182.8	14297.2	NA	0.5305	-25.246	58.4919	-1	4.90885	0.916198	-1.21e-07	1.47706	TRUE	181059	14268.1	2560000000000	0.6571	-25.2521	56.5042	-1	12.6898	TRUE	0.916015	-9.59e-06	37882.7	7560.18	NA	0.5302	-25.2469	58.4938	1	5.01082	TRUE	0.886716	1.52e-05	-1.61e-09	NA	0	0	0.657	-25.2525	56.505	-1	NA	TRUE	-1	0.915423	1.09e-05	NA	0	0	0.5308	-25.2447	58.4894	-1	NA	TRUE	-1	0.919657	2.6e-05	1.52806	NA	0	0	0.657	-25.2525	56.505	-1	NA	TRUE	0.915421	1.09e-05	0	NA	0	0	0.4185	-25.134	60.268	-1	NA	TRUE	1.01677	0.000283	0.636351	18	0.010386	0.91883	1	Linear	181059	14268.1	2560000000000	0.6571	-25.2521	56.5042	-1	12.6898	179000000	14100000	0	0.828384	0.92465	4.24915	4.24915	NA	NA	1.14854	3.60301	1.92881	4.24915	1.5284	1.42744	1.76006	PHH	VPA	48	48hr	PHH_VPA_48hr	PHH_VPA	PHH:61 - NA	PHH_61	module
BMD_module_EGS_CE_PHH_VPA_48hr_williams_999999_MTC_nofoldfilter_BMD	PHH_60	NA	NA	NA	NA	NA	0.3794	-25.1227	60.2453	1	NA	0	-2.48e-08	1.62312	9.43797	95.7197	TRUE	31365.4	10322.2	160000000	0.4395	-25.9502	57.9005	1	3.03864	1.11422	5.7e-05	1	TRUE	31365.4	10322.2	2560000000000	0.4395	-25.9502	57.9005	1	3.03864	TRUE	1.11422	5.7e-05	19862	7383.5	NA	0.3414	-25.849	59.6979	-1	2.69005	TRUE	1.24716	-5.56e-05	7.32e-09	23675.3	12051.5	160000000	0.4473	-25.916	57.8321	1	1.96451	TRUE	1	1.11111	4.05e-05	16195.9	12576.1	NA	0.3961	-25.6044	59.2089	1	1.28783	TRUE	1	1.17962	6.14e-05	18	NA	NA	NA	-9999	-9999	-9999	1	NA	TRUE	-9999	-9999	-9999	NA	NA	NA	-9999	-9999	-9999	1	NA	TRUE	-9999	-9999	-9999	-9999	0.202548	0.65267	1	Exp 2	23675.3	12051.5	160000000	0.4473	-25.916	57.8321	1	1.96451	13276.4	6758.1	0	0.228081	0.394679	5.49509	5.49509	NA	NA	1.96803	3.46303	2.53869	3.58019	4.85429	1.01758	5.49509	PHH	VPA	48	48hr	PHH_VPA_48hr	PHH_VPA	PHH:60 - NA	PHH_60	module
BMD_module_EGS_CE_PHH_VPA_48hr_williams_999999_MTC_nofoldfilter_BMD	PHH_59	NA	NA	1079.27	544.772	2402.98	0.01954	-5.34205	20.6841	-1	1.98114	0	0.447284	-5.83218	1.05357	6561.49	TRUE	3151.02	2391.04	4745.71	0.008514	-8.08969	22.1794	-1	1.31784	0.00967253	-0.00027	1	TRUE	3151.02	2391.04	4547.19	0.008514	-8.08969	22.1794	-1	1.31784	TRUE	0.00967254	-0.00027	1699.61	1157.36	3044.41	0.01829	-6.28557	20.5711	-1	1.46852	TRUE	0.267081	-0.000488	1.42e-08	NA	NA	NA	0.0001	-117.016	238.033	-1	NA	TRUE	-1	0	2.53e+48	NA	NA	NA	0.0001	-117.016	240.033	-1	NA	TRUE	-1	0	2.53e+48	1	NA	0	0	0.0001	-28.0292	64.0584	1	NA	TRUE	9.53e-11	4.2e+47	1	NA	0	0	0.0001	-28.0292	66.0584	-1	NA	TRUE	7.52e-09	0.000861	0.296101	2.77557	3.60823	0.057494	1	Hill	1079.27	544.772	2402.98	0.01954	-5.34205	20.6841	-1	1.98114	4.41098	2.22649	-0.134004	0.0002	0.00202689	-16.3182	16.3182	1000	2000	1.42714	1.45831	1.12806	-2.941	-4.05324	-4.20124	-16.3182	PHH	VPA	48	48hr	PHH_VPA_48hr	PHH_VPA	PHH:59 - DDR	PHH_59	module
BMD_module_EGS_CE_PHH_VPA_48hr_williams_999999_MTC_nofoldfilter_BMD	PHH_58	NA	NA	NA	NA	NA	0.914	-31.8859	71.7717	-1	NA	0	1.12849	-2.02578	18	4190.65	TRUE	19187.7	8484.68	160000000	0.8177	-32.6047	71.2094	-1	2.26145	1.03136	-0.000123	1	TRUE	19187.7	8484.68	2560000000000	0.8177	-32.6047	71.2094	-1	2.26145	TRUE	1.03136	-0.000123	26920.5	18650.2	NA	0.8203	-32.242	72.484	-1	1.44344	TRUE	1.36152	-0.000403	1.82e-08	NA	NA	NA	0.4764	-34.4189	72.8378	-1	NA	TRUE	-1	0	4.54e+46	NA	NA	NA	0.3637	-34.4189	74.8378	-1	NA	TRUE	-1	0	4.54e+46	1	NA	0	0	0.4625	-33.4556	74.9112	1	NA	TRUE	0.545589	9.48e+45	1	NA	0	0	0.4861	-32.8631	75.7262	1	NA	TRUE	1.80885	0.000238	-0.168785	11	0.725434	0.39437	1	Linear	19187.7	8484.68	2560000000000	0.8177	-32.6047	71.2094	-1	2.26145	302000000	133000000	0	0.675654	0.823242	3.30057	3.30057	NA	NA	2.38542	3.30057	2.39724	2.6465	1.43083	-2.88094	-1.20416	PHH	VPA	48	48hr	PHH_VPA_48hr	PHH_VPA	PHH:58 - RNA processing	PHH_58	module
BMD_module_EGS_CE_PHH_VPA_48hr_williams_999999_MTC_nofoldfilter_BMD	PHH_57	NA	NA	2333.61	797.258	4655.55	0.5121	0.307837	9.38433	-1	2.92704	0	-0.292183	-1.56	2.66734	2786.66	TRUE	NA	NA	NA	-9999	-9999	-9999	-1	NA	-9999	-9999	-9999	TRUE	6501.68	4379.9	12500.5	0.1395	-2.88414	11.7683	-1	1.48444	TRUE	-0.465821	-0.000105	1944.01	1270.21	3984.03	0.6906	0.417529	7.16494	-1	1.53046	TRUE	-0.193808	-0.000336	1.5e-08	NA	NA	NA	0.0001	-45.2951	94.5902	1	NA	TRUE	1	0	2.79e+47	NA	NA	NA	0.0001	-45.2951	96.5902	1	NA	TRUE	1	0	2.79e+47	1	NA	NA	NA	-9999	-9999	-9999	1	NA	TRUE	-9999	-9999	-9999	NA	NA	NA	-9999	-9999	-9999	1	NA	TRUE	-9999	-9999	-9999	-9999	6.60334	0.010179	2	Poly 2	1944.01	1270.21	3984.03	0.6906	0.417529	7.16494	-1	1.53046	3.13651	2.04939	-0.0648094	0.0133307	0.043848	-3.8903	3.8903	2000	4000	-1.47702	-1.41538	-1.08541	-1.87721	-2.42077	-3.8903	-3.30544	PHH	VPA	48	48hr	PHH_VPA_48hr	PHH_VPA	PHH:57 - NA	PHH_57	module
BMD_module_EGS_CE_PHH_VPA_48hr_williams_999999_MTC_nofoldfilter_BMD	PHH_56	NA	NA	908.869	0.00237315	2560000000000	0.7268	-19.4178	46.8356	1	382980	0	0.00452017	1.50384	1	94.5262	TRUE	21841.1	8988.26	160000000	0.6156	-20.2315	46.4631	1	2.42996	0.911937	6.45e-05	1	TRUE	21841.1	8988.26	2560000000000	0.6156	-20.2315	46.4631	1	2.42996	TRUE	0.911937	6.45e-05	44345.9	19363	NA	0.4953	-20.1979	48.3958	1	2.29024	TRUE	0.851513	0.000116	-3.33e-09	20208.7	11536.1	160000000	0.608	-20.2599	46.5197	1	1.75178	TRUE	1	0.948198	4.51e-05	20208.7	11536.1	NA	0.608	-20.2599	46.5197	1	1.75178	TRUE	1	0.948199	4.51e-05	1	NA	NA	NA	-9999	-9999	-9999	1	NA	TRUE	-9999	-9999	-9999	NA	NA	NA	-9999	-9999	-9999	1	NA	TRUE	-9999	-9999	-9999	-9999	0.067208	0.79545	1	Linear	21841.1	8988.26	2560000000000	0.6156	-20.2315	46.4631	1	2.42996	285000000	117000000	0	0.258051	0.431531	3.94286	3.94286	NA	NA	1.71511	3.17186	1.47009	3.02624	3.70535	1.82557	3.94286	PHH	VPA	48	48hr	PHH_VPA_48hr	PHH_VPA	PHH:56 - NA	PHH_56	module
BMD_module_EGS_CE_PHH_VPA_48hr_williams_999999_MTC_nofoldfilter_BMD	PHH_55	NA	NA	15835.4	0.0017521	2560000000000	0.8421	-22.2629	52.5257	1	9.03795e+06	0	0.728093	154.734	18	20451	TRUE	15837.2	8785.1	86023.3	0.915	-22.2629	50.5257	1	1.80273	0.728093	3.9e-76	18	TRUE	15946.6	7752.91	2560000000000	0.7903	-22.8106	51.6213	1	2.05685	TRUE	0.569902	9.84e-05	15519.6	6974.21	NA	0.776	-22.4892	52.9783	-1	2.22528	TRUE	0.776756	-7.69e-05	1.14e-08	14695.3	10809.4	293313	0.844	-22.5936	51.1871	1	1.35949	TRUE	1	0.583457	8.84e-05	15904.8	NA	57755.5	0.8421	-22.2629	52.5257	1	NA	TRUE	1	0.728092	6.33e-05	18	NA	NA	NA	-9999	-9999	-9999	1	NA	TRUE	-9999	-9999	-9999	NA	NA	NA	-9999	-9999	-9999	1	NA	TRUE	-9999	-9999	-9999	-9999	0.642944	0.42265	1	Power	15837.2	8785.1	86023.3	0.915	-22.2629	50.5257	1	1.80273	9.79195	5.43172	0.00146021	0.148104	0.279502	5.9452	5.9452	NA	NA	1.84738	1.75056	1.50591	3.06344	1.81997	1.2602	5.9452	PHH	VPA	48	48hr	PHH_VPA_48hr	PHH_VPA	PHH:55 - NA	PHH_55	module
BMD_module_EGS_CE_PHH_VPA_48hr_williams_999999_MTC_nofoldfilter_BMD	PHH_54	NA	NA	2849.98	872.337	8202.81	0.5356	-13.3123	34.6245	-1	3.26706	0	0.316194	-6.22687	1	13952.2	TRUE	5057.18	3594.72	9258.93	0.5567	-13.714	33.4279	-1	1.40684	0.1001	-0.000212	1	TRUE	5057.18	3594.72	8433.57	0.5567	-13.714	33.4279	-1	1.40684	TRUE	0.100099	-0.000212	3544.31	1936.17	8751.56	0.503	-13.4288	34.8576	-1	1.83058	TRUE	0.233562	-0.000325	7.34e-09	NA	NA	NA	0.0001	-36.5156	77.0313	-1	NA	TRUE	-1	0	1.22e+48	NA	NA	NA	0.0001	-36.5156	79.0313	-1	NA	TRUE	-1	0	1.22e+48	1	NA	0	0	0.0001	-24.8575	57.7149	1	NA	TRUE	7.21e-11	5.45e+46	1	NA	0	0	0.01312	-17.589	45.178	-1	NA	TRUE	0.755541	0.00083	-2.09265	10	0.57034	0.45012	1	Linear	5057.18	3594.72	8433.57	0.5567	-13.714	33.4279	-1	1.40684	2.3461	1.66764	-0.0579399	0.00220485	0.0114477	-8.95172	8.95172	NA	NA	1.64668	1.0257	1.30378	-2.44436	-2.05925	-2.93922	-8.95172	PHH	VPA	48	48hr	PHH_VPA_48hr	PHH_VPA	PHH:54 - NA	PHH_54	module
BMD_module_EGS_CE_PHH_VPA_48hr_williams_999999_MTC_nofoldfilter_BMD	PHH_53	NA	NA	7964.6	4184.61	2560000000000	0.6036	-22.691	53.382	-1	1.90331	0	-0.774522	-2.2652	18	7619.88	TRUE	NA	NA	NA	-9999	-9999	-9999	-1	NA	-9999	-9999	-9999	TRUE	10211.6	6000.85	33985.3	0.6273	-23.0582	52.1164	-1	1.70169	TRUE	-0.644382	-0.000155	9853.69	3343.11	NA	0.4987	-23.0557	54.1115	-1	2.94746	TRUE	-0.625962	-0.000171	1.01e-09	NA	NA	NA	0.0001	-36.0624	76.1248	1	NA	TRUE	1	0	1.12e+48	NA	NA	NA	0.0001	-36.0624	78.1248	1	NA	TRUE	1	0	1.12e+48	1	NA	NA	NA	-9999	-9999	-9999	1	NA	TRUE	-9999	-9999	-9999	NA	NA	NA	-9999	-9999	-9999	1	NA	TRUE	-9999	-9999	-9999	-9999	0.004928	0.94403	1	Linear	10211.6	6000.85	33985.3	0.6273	-23.0582	52.1164	-1	1.70169	5.66341	3.32811	-0.0418912	0.127604	0.251418	-8.22328	8.22328	NA	NA	-1.35888	-4.02761	-1.41692	-2.46729	-1.3096	-5.18333	-8.22328	PHH	VPA	48	48hr	PHH_VPA_48hr	PHH_VPA	PHH:53 - NA	PHH_53	module
BMD_module_EGS_CE_PHH_VPA_48hr_williams_999999_MTC_nofoldfilter_BMD	PHH_51	NA	NA	13830.3	2600.8	2560000000000	0.3039	-17.1619	44.3239	1	5.31771	0	-1.2732	1.32971	4.22837	7432.37	TRUE	15252.6	7780.08	NA	0.4011	-17.3023	42.6046	1	1.96047	-1.26446	6.95e-07	1.49498	TRUE	15486	7636.34	2560000000000	0.5039	-17.3991	40.7981	1	2.02793	TRUE	-1.32476	8.09e-05	15425.5	5005.65	NA	0.3931	-17.3359	42.6717	1	3.08162	TRUE	-1.25116	1.85e-05	4.05e-09	NA	NA	NA	-9999	-9999	-9999	1	NA	TRUE	1	0	1.63e+47	NA	NA	NA	-9999	-9999	-9999	1	NA	TRUE	1	0	1.63e+47	1	NA	NA	NA	0.1507	-18.7923	45.5847	1	NA	TRUE	-1.76935	6.96e-05	-0.51701	NA	NA	NA	0.1507	-18.7923	45.5847	1	NA	TRUE	-1.76935	6.96e-05	-0.51701	1	0.126438	0.72215	1	Linear	15486	7636.34	2560000000000	0.5039	-17.3991	40.7981	1	2.02793	335000000	165000000	0.0216794	0.83869	0.92465	-3.63631	3.63631	100	500	-3.63631	-2.42974	-2.95948	-3.25797	-2.18165	-1.42791	1.00636	PHH	VPA	48	48hr	PHH_VPA_48hr	PHH_VPA	PHH:51 - NA	PHH_51	module
BMD_module_EGS_CE_PHH_VPA_48hr_williams_999999_MTC_nofoldfilter_BMD	PHH_50	NA	NA	1289.49	150.446	2560000000000	0.582	-13.2952	36.5903	1	8.57112	0	-0.137636	1.6755	1.54876	914.661	TRUE	11188.6	6352.98	46489.9	0.4491	-14.753	35.506	1	1.76116	0.404828	0.0001	1	TRUE	11188.6	6352.98	46489.9	0.4491	-14.753	35.506	1	1.76116	TRUE	0.404828	0.0001	6158.01	2503.05	NA	0.4088	-14.3959	36.7918	1	2.4602	TRUE	0.249102	0.000232	-8.57e-09	NA	NA	NA	-9999	-9999	-9999	1	NA	TRUE	1	0	3.8e+44	NA	NA	NA	-9999	-9999	-9999	1	NA	TRUE	1	0	3.8e+44	1	1777.58	513.29	160000000	0.6844	-13.4171	34.8343	1	3.46311	TRUE	0.00334701	0.000712	442.422	1509.13	119.994	160000000	0.5967	-13.2524	36.5048	1	12.5767	TRUE	0.00551821	0.00075	263.558	2.1161	0.714202	0.39805	1	Exp 4	1777.58	513.29	160000000	0.6844	-13.4171	34.8343	1	3.46311	311715	90010	0.108273	0.0783642	0.181331	3.72478	3.72478	8000	16000	-1.24561	1.55969	1.2362	2.88268	2.73881	1.86317	3.72478	PHH	VPA	48	48hr	PHH_VPA_48hr	PHH_VPA	PHH:50 - NA	PHH_50	module
BMD_module_EGS_CE_PHH_VPA_48hr_williams_999999_MTC_nofoldfilter_BMD	PHH_49	NA	NA	1809	977.862	2901.05	0.1354	15.7175	-21.4351	-1	1.84995	0	0.247484	-3.18573	2.07728	5240.36	TRUE	2169.18	1691.71	3029.25	0.001267	8.27662	-10.5532	-1	1.28224	0.178321	-0.000198	1	TRUE	2169.19	1691.71	2964.66	0.001267	8.27662	-10.5532	-1	1.28225	TRUE	0.178321	-0.000198	876.322	661.339	1272.64	0.101	14.6171	-21.2341	-1	1.32507	TRUE	0.401505	-0.000387	1.23e-08	NA	NA	NA	0.0001	-229.482	462.964	-1	NA	TRUE	-1	0	7.84e+47	NA	NA	NA	0.0001	-229.482	464.964	-1	NA	TRUE	-1	0	7.84e+47	1	NA	0	0	0.0001	-17.7196	43.4391	-1	NA	TRUE	3.17e-06	2.36e+47	5.77e-05	NA	0	0	0.0001	-17.7196	45.4391	-1	NA	TRUE	3.81e-09	0.00083	0.227538	11.1905	12.6809	0.000369	2	Hill	1809	977.862	2901.05	0.1354	15.7175	-21.4351	-1	1.84995	2.96673	1.60368	-0.0547084	0.000202	0.00202689	-6.12683	6.12683	4000	8000	1.46355	1.23235	1.01718	-1.14932	-1.73879	-4.2676	-6.12683	PHH	VPA	48	48hr	PHH_VPA_48hr	PHH_VPA	PHH:49 - Cytoskeletal transcription	PHH_49	module
BMD_module_EGS_CE_PHH_VPA_48hr_williams_999999_MTC_nofoldfilter_BMD	PHH_48	NA	NA	917.451	238.877	3835.99	0.6971	-17.1059	44.2118	1	3.84068	0	0.0461515	3.93191	1.12233	1835.97	TRUE	7307.43	4776.23	15421.9	0.1035	-21.2732	48.5465	1	1.52996	0.994885	0.000201	1	TRUE	7307.43	4776.23	15421.9	0.1035	-21.2732	48.5465	1	1.52996	TRUE	0.994885	0.000201	1715.27	1154.31	3265.95	0.9298	-16.6754	41.3509	1	1.48597	TRUE	0.321635	0.000772	-3.7e-08	11603.2	8733.16	22985.5	0.039	-22.6338	51.2675	1	1.32864	TRUE	1	1.30822	6.76e-05	11603.2	8733.16	22985.5	0.039	-22.6338	51.2675	1	1.32864	TRUE	1	1.30822	6.76e-05	1	NA	NA	NA	-9999	-9999	-9999	1	NA	TRUE	-9999	-9999	-9999	NA	NA	NA	-9999	-9999	-9999	1	NA	TRUE	-9999	-9999	-9999	-9999	9.19561	0.002426	2	Poly 2	1715.27	1154.31	3265.95	0.9298	-16.6754	41.3509	1	1.48597	2.82935	1.90404	0.144356	0.0102348	0.0360482	15.3566	15.3566	2000	4000	1.05137	2.24943	2.60594	2.88273	8.04121	15.3566	9.34232	PHH	VPA	48	48hr	PHH_VPA_48hr	PHH_VPA	PHH:48 - NA	PHH_48	module
BMD_module_EGS_CE_PHH_VPA_48hr_williams_999999_MTC_nofoldfilter_BMD	PHH_47	NA	NA	NA	NA	NA	0.9627	-18.6235	47.247	1	NA	0	-1.72e-08	1.21851	9.97829	93.6337	TRUE	35153.4	10712.1	160000000	0.8934	-19.4559	44.9118	1	3.28165	0.86087	3.88e-05	1	TRUE	35153.5	10712.1	2560000000000	0.8934	-19.4559	44.9118	1	3.28166	TRUE	0.86087	3.88e-05	49963.2	4577.23	NA	0.8143	-19.444	46.8881	1	10.9156	TRUE	0.826116	6.83e-05	-1.91e-09	28532.5	12743.6	160000000	0.8917	-19.464	44.928	1	2.23897	TRUE	1	0.877077	3.29e-05	28532.5	12743.6	NA	0.8917	-19.464	44.928	1	2.23897	TRUE	1	0.877077	3.29e-05	1	NA	NA	NA	-9999	-9999	-9999	1	NA	TRUE	-9999	-9999	-9999	NA	NA	NA	-9999	-9999	-9999	1	NA	TRUE	-9999	-9999	-9999	-9999	0.023698	0.87766	1	Linear	35153.5	10712.1	2560000000000	0.8934	-19.4559	44.9118	1	3.28166	239000000	72800000	0	0.47314	0.651591	3.0427	3.0427	NA	NA	1.7439	3.0427	1.93247	2.15888	2.21504	2.02749	2.78552	PHH	VPA	48	48hr	PHH_VPA_48hr	PHH_VPA	PHH:47 - NA	PHH_47	module
BMD_module_EGS_CE_PHH_VPA_48hr_williams_999999_MTC_nofoldfilter_BMD	PHH_46	NA	NA	88.7558	NA	NA	0.2865	-22.714	55.4281	1	NA	0	1.84e-06	2.19659	8.19128	79.4982	TRUE	58541.7	13710.3	160000000	0.08914	-24.9836	57.9671	-1	4.26991	1.94331	-4.34e-07	1.38391	TRUE	116202	13663.4	2560000000000	0.144	-24.9945	55.989	-1	8.50462	TRUE	1.94406	-1.48e-05	54577.4	6434.04	NA	0.08844	-24.9941	57.9882	-1	8.4826	TRUE	1.93631	-8.23e-06	-4.26e-10	268586	13218.8	160000000	0.144	-24.9947	55.9893	-1	20.3185	TRUE	-1	1.94463	8.01e-06	93007.7	NA	160000000	0.08933	-24.9807	57.9614	-1	NA	TRUE	-1	1.94818	1.83e-05	1.42847	268582	13218.8	160000000	0.08841	-24.9947	57.9893	-1	20.3182	TRUE	1.94463	8.01e-06	1.98e-10	NA	0	0	0.07261	-24.4982	58.9965	-1	NA	TRUE	2.09022	0.000144	0.608513	18	0.000742	0.97827	1	Linear	116202	13663.4	2560000000000	0.144	-24.9945	55.989	-1	8.50462	187000000	22000000	0	0.237727	0.40959	7.74195	7.74195	100	500	3.74671	7.30567	5.4091	5.20037	7.74195	1.53475	3.79951	PHH	VPA	48	48hr	PHH_VPA_48hr	PHH_VPA	PHH:46 - Transcription regulation	PHH_46	module
BMD_module_EGS_CE_PHH_VPA_48hr_williams_999999_MTC_nofoldfilter_BMD	PHH_45	NA	NA	15769.6	8853.75	2560000000000	0.8649	-27.3657	62.7315	1	1.78112	0	0.941504	58.3157	18	19040.4	TRUE	15778.1	9199.52	52156.3	0.93	-27.3657	60.7315	1	1.7151	0.941506	5.16e-76	18	TRUE	15643.8	7676.68	2560000000000	0.7629	-28.102	62.2041	1	2.03783	TRUE	0.7525	0.000125	15381.7	7763.93	NA	0.7875	-27.637	63.274	-1	1.98117	TRUE	1.06174	-0.000137	1.7e-08	14315.1	10618.3	133436	0.8321	-27.8294	61.6588	1	1.34815	TRUE	1	0.753232	8.88e-05	15869.8	NA	38630.8	0.8649	-27.3657	62.7315	1	NA	TRUE	1	0.941505	6.34e-05	18	NA	NA	NA	-9999	-9999	-9999	1	NA	TRUE	-9999	-9999	-9999	NA	NA	NA	-9999	-9999	-9999	1	NA	TRUE	-9999	-9999	-9999	-9999	0.93009	0.33484	1	Power	15778.1	9199.52	52156.3	0.93	-27.3657	60.7315	1	1.7151	5.66946	3.30561	0.00191025	0.131381	0.256322	10.4148	10.4148	NA	NA	2.33722	2.09146	2.0619	3.18048	2.54116	1.18307	10.4148	PHH	VPA	48	48hr	PHH_VPA_48hr	PHH_VPA	PHH:45 - NA	PHH_45	module
BMD_module_EGS_CE_PHH_VPA_48hr_williams_999999_MTC_nofoldfilter_BMD	PHH_44	NA	NA	1739.2	653.241	3689.74	0.9167	11.7877	-13.5753	-1	2.66242	0	-0.0411657	-1.68996	1.48078	4094.53	TRUE	NA	NA	NA	-9999	-9999	-9999	-1	NA	-9999	-9999	-9999	TRUE	4221.13	3091.61	6567.43	0.3656	8.99522	-11.9904	-1	1.36535	TRUE	-0.182824	-9.88e-05	1756.24	1182.44	3266.08	0.9468	11.6746	-15.3492	-1	1.48527	TRUE	-0.0315819	-0.000227	8.32e-09	NA	NA	NA	0.0001	-45.1817	94.3634	1	NA	TRUE	1	0	1.61e+47	NA	NA	NA	0.0001	-45.1817	96.3634	1	NA	TRUE	1	0	1.61e+47	1	NA	NA	NA	-9999	-9999	-9999	1	NA	TRUE	-9999	-9999	-9999	NA	NA	NA	-9999	-9999	-9999	1	NA	TRUE	-9999	-9999	-9999	-9999	5.35877	0.020618	2	Poly 2	1756.24	1182.44	3266.08	0.9468	11.6746	-15.3492	-1	1.48527	2.76215	1.8597	-0.0472678	0.00374311	0.0162449	-2.90761	2.90761	8000	16000	-1.07787	-1.11595	-1.0606	-1.50688	-1.77744	-2.4139	-2.90761	PHH	VPA	48	48hr	PHH_VPA_48hr	PHH_VPA	PHH:44 - Immune Response / NFkB	PHH_44	module
BMD_module_EGS_CE_PHH_VPA_48hr_williams_999999_MTC_nofoldfilter_BMD	PHH_43	NA	NA	4125.44	2148.73	7522.94	0.5367	0.918946	6.16211	1	1.91994	0	-0.123639	1.32763	18	4181.37	TRUE	6909.65	4584.05	13907.9	0.1725	-1.54651	9.09301	1	1.50732	-0.11003	9.36e-05	1	TRUE	6909.65	4584.05	13907.9	0.1725	-1.54651	9.09301	1	1.50732	TRUE	-0.11003	9.36e-05	2722.59	1608.75	7281.95	0.3215	0.040038	7.91992	1	1.69236	TRUE	-0.294632	0.00025	-1.02e-08	NA	NA	NA	-9999	-9999	-9999	1	NA	TRUE	1	0	2.47e+45	NA	NA	NA	-9999	-9999	-9999	1	NA	TRUE	1	0	2.47e+45	1	5769.38	2772.98	160000000	0.1214	-1.3899	10.7798	1	2.08057	TRUE	0.00238132	8.87e-05	675.042	4825.41	3228.57	7814.6	0.313	0.583824	8.83235	1	1.4946	TRUE	0.00220522	0.000191	545.627	4.70869	3.17309	0.074861	1	Hill	4125.44	2148.73	7522.94	0.5367	0.918946	6.16211	1	1.91994	3.50111	1.82355	0.0258284	0.0354125	0.0945917	2.56749	2.56749	4000	8000	1.09378	-1.51659	-1.19339	1.07803	1.22134	2.56749	2.06711	PHH	VPA	48	48hr	PHH_VPA_48hr	PHH_VPA	PHH:43 - Hypoxia	PHH_43	module
BMD_module_EGS_CE_PHH_VPA_48hr_williams_999999_MTC_nofoldfilter_BMD	PHH_42	NA	NA	10432	4631.11	15822.3	0.1162	-12.7607	35.5215	-1	2.25259	0	-0.867396	-322.382	2.0387	174306	TRUE	NA	NA	NA	-9999	-9999	-9999	-1	NA	-9999	-9999	-9999	TRUE	6850.49	4554.9	13695.2	0.2581	-12.9287	31.8575	-1	1.50398	TRUE	-0.674609	-0.000152	9195.18	3828.54	14572.6	0.2011	-12.6973	33.3946	-1	2.40175	TRUE	-0.791103	-5.3e-05	-6.41e-09	NA	NA	NA	0.0001	-48.0551	100.11	1	NA	TRUE	1	0	1.37e+48	NA	NA	NA	0.0001	-48.0551	102.11	1	NA	TRUE	1	0	1.37e+48	1	NA	NA	NA	-9999	-9999	-9999	1	NA	TRUE	-9999	-9999	-9999	NA	NA	NA	-9999	-9999	-9999	1	NA	TRUE	-9999	-9999	-9999	-9999	0.462876	0.49628	1	Linear	6850.49	4554.9	13695.2	0.2581	-12.9287	31.8575	-1	1.50398	3.0067	1.99916	-0.0411996	0.0108173	0.0375879	-10.2826	10.2826	500	1000	-2.26797	-1.31638	-3.35516	-1.67841	-2.98832	-2.26384	-10.2826	PHH	VPA	48	48hr	PHH_VPA_48hr	PHH_VPA	PHH:42 - RNA processing	PHH_42	module
BMD_module_EGS_CE_PHH_VPA_48hr_williams_999999_MTC_nofoldfilter_BMD	PHH_41	NA	NA	10039.5	NA	NA	0.08724	-13.1135	36.2271	1	NA	0	0.109421	1.05054	4.84409	3007.15	TRUE	27486.4	9850.94	160000000	0.07136	-14.8559	35.7118	1	2.79023	0.330621	4.1e-05	1	TRUE	27486.4	9850.94	2560000000000	0.07136	-14.8559	35.7118	1	2.79023	TRUE	0.330621	4.1e-05	2241.63	1389.66	6998.31	0.7945	-10.2427	28.4854	1	1.61308	TRUE	-0.185373	0.000478	-2.84e-08	NA	NA	NA	-9999	-9999	-9999	1	NA	TRUE	1	0	2.34e+43	NA	NA	NA	-9999	-9999	-9999	1	NA	TRUE	1	0	2.34e+43	1	9167.39	1653.75	160000000	0.1323	-13.2866	34.5731	1	5.5434	TRUE	0.00216374	0.000405	500.798	5605.26	1062.39	160000000	0.09197	-13.0477	36.0954	1	5.27609	TRUE	0.0768837	0.000277	15.4498	2.36285	9.22635	0.0023856	2	Poly 2	2241.63	1389.66	6998.31	0.7945	-10.2427	28.4854	1	1.61308	5.03599	3.12197	0.0788383	0.294908	0.471379	4.87648	4.87648	4000	8000	-1.09061	1.25917	1.13318	1.24456	1.78502	4.87648	1.0828	PHH	VPA	48	48hr	PHH_VPA_48hr	PHH_VPA	PHH:41 - NA	PHH_41	module
BMD_module_EGS_CE_PHH_VPA_48hr_williams_999999_MTC_nofoldfilter_BMD	PHH_40	NA	NA	117.441	NA	NA	0.215	-17.9211	45.8422	1	NA	0	-4.92e-07	1.68196	8.48856	102.469	TRUE	16224.3	12687.7	NA	0.1758	-19.5041	45.0081	-1	1.27874	1.48875	-2.25e-76	18	TRUE	56652	12145	2560000000000	0.1126	-20.1732	46.3464	-1	4.66464	TRUE	1.45376	-2.48e-05	4776.67	2049.4	14339.2	0.3842	-17.6571	43.3142	1	2.33077	TRUE	0.958007	0.000395	-2.73e-08	308372	16540.6	160000000	0.1104	-20.202	46.404	-1	18.6433	TRUE	-1	1.4287	1.36e-05	16626.6	NA	160000000	0.1106	-19.5041	47.0081	-1	NA	TRUE	-1	1.48875	6.33e-05	18	308371	16540.6	160000000	0.1104	-20.202	46.404	-1	18.6433	TRUE	1.4287	1.36e-05	0	16626.6	8202.84	160000000	0.1106	-19.5041	47.0081	-1	2.02693	TRUE	1.48875	6.33e-05	0	18	5.03218	0.024881	2	Poly 2	4776.67	2049.4	14339.2	0.3842	-17.6571	43.3142	1	2.33077	6.99678	3.00192	0.0573203	0.277099	0.457615	6.66414	6.66414	100	500	1.68672	3.82217	2.80471	3.50948	6.66414	3.24251	1.34231	PHH	VPA	48	48hr	PHH_VPA_48hr	PHH_VPA	PHH:40 - Lipid metabolism	PHH_40	module
BMD_module_EGS_CE_PHH_VPA_48hr_williams_999999_MTC_nofoldfilter_BMD	PHH_39	NA	NA	15741.7	8496.72	2560000000000	0.4552	-14.6447	37.2893	-1	1.85268	0	0.330574	-13.8978	18	18024.7	TRUE	15765.3	11031.7	39470.2	0.5845	-14.6447	35.2893	-1	1.42909	0.330573	-3.08e-76	18	TRUE	17603.3	8145.05	2560000000000	0.342	-15.6892	37.3784	-1	2.16123	TRUE	0.410154	-6.62e-05	15753	10519.5	NA	0.4239	-14.7683	37.5366	1	1.4975	TRUE	0.153142	0.000152	-1.41e-08	NA	NA	NA	0.1332	-17.8635	39.727	-1	NA	TRUE	-1	0	5.29e+46	NA	NA	NA	0.08458	-17.8635	41.727	-1	NA	TRUE	-1	0	5.29e+46	1	NA	0	0	0.1179	-16.6937	41.3874	1	NA	TRUE	0.148479	2.72e+46	1	NA	0	0	0.1058	-16.1192	42.2384	-1	NA	TRUE	0.493066	0.001123	2.3e-10	18	1.84179	0.17474	1	Power	15765.3	11031.7	39470.2	0.5845	-14.6447	35.2893	-1	1.42909	3.57789	2.50361	-0.00115851	0.217641	0.379918	2.18308	2.18308	NA	NA	1.27707	2.18308	-1.00523	-1.36305	1.3283	1.83984	-2.18279	PHH	VPA	48	48hr	PHH_VPA_48hr	PHH_VPA	PHH:39 - Metabolism	PHH_39	module
BMD_module_EGS_CE_PHH_VPA_48hr_williams_999999_MTC_nofoldfilter_BMD	PHH_38	NA	NA	15894.8	8734.96	2560000000000	0.3999	-0.838401	9.6768	-1	1.81968	0	0.537125	-8.46742	18	18287.7	TRUE	15903	12620.5	81900.7	0.5269	-0.8384	7.6768	-1	1.26009	0.537125	-1.48e-76	18	TRUE	35061.9	10703.4	2560000000000	0.263	-2.10875	10.2175	-1	3.27577	TRUE	0.52414	-1.89e-05	4570.46	2001.96	13857.8	0.8569	0.756099	6.4878	1	2.28299	TRUE	0.276667	0.000191	-1.36e-08	NA	NA	NA	0.000761	-10.7693	25.5386	-1	NA	TRUE	-1	0	1.64e+44	NA	NA	NA	0.000342	-10.7693	27.5386	-1	NA	TRUE	-1	0	1.64e+44	1	NA	0	0	0.1458	-2.36998	12.74	1	NA	TRUE	0.449534	1.22e+44	1	NA	0	0	0.3763	-0.939822	9.87964	-1	NA	TRUE	0.537125	7.16e-05	0	18	5.7297	0.01668	2	Poly 2	4570.46	2001.96	13857.8	0.8569	0.756099	6.4878	1	2.28299	6.92212	3.03204	0.0268571	0.412077	0.587838	1.98595	1.98595	NA	NA	1.37244	1.53027	1.23918	1.62798	1.60998	1.98595	-1.12008	PHH	VPA	48	48hr	PHH_VPA_48hr	PHH_VPA	PHH:38 - Bile acid metabolism	PHH_38	module
BMD_module_EGS_CE_PHH_VPA_48hr_williams_999999_MTC_nofoldfilter_BMD	PHH_37	NA	NA	15368.6	8325.08	16787.1	0.7127	2.47876	3.04247	1	1.84606	0	-0.0148704	12.8108	18	18267	TRUE	15406.5	10708.9	16436	0.8192	2.47876	1.04247	1	1.43866	-0.0148706	2.29e-76	18	TRUE	12868.4	6901.31	94073.3	0.2524	0.032645	5.93471	1	1.86463	TRUE	-0.0657822	4.71e-05	14579.9	11905.1	17197.8	0.9528	3.38025	1.23949	-1	1.22468	TRUE	0.176552	-0.000158	1.33e-08	NA	NA	NA	0.02543	-4.04578	12.0915	1	NA	TRUE	1	0	-1.99e+44	NA	NA	NA	0.01394	-4.04578	14.0915	1	NA	TRUE	1	0	-1.99e+44	1	15171.1	8211.35	160000000	0.1534	-0.0884964	8.17699	1	1.84758	TRUE	0.00556953	1.62e-06	4499.98	15044.8	8301.55	160000000	0.5689	2.47027	5.05945	1	1.81229	TRUE	0.000116	5.75e-05	30418.2	12.3015	6.69522	0.0096672	2	Power	15406.5	10708.9	16436	0.8192	2.47876	1.04247	1	1.43866	1.5348	1.06682	0.000853	0.0855583	0.194555	2.0925	2.0925	NA	NA	1.12713	1.09593	1.061	1.09487	-1.29929	-1.18703	2.0925	PHH	VPA	48	48hr	PHH_VPA_48hr	PHH_VPA	PHH:37 - NA	PHH_37	module
BMD_module_EGS_CE_PHH_VPA_48hr_williams_999999_MTC_nofoldfilter_BMD	PHH_36	NA	NA	129.357	43.4436	443.148	0.5256	-6.86912	21.7382	1	2.97758	0	0.234215	3.82457	1	483.301	TRUE	7367.93	4804.89	15665.8	0.00029	-17.4761	40.9522	1	1.53342	1.93451	0.000171	1	TRUE	7367.93	4804.89	15665.8	0.00029	-17.4761	40.9522	1	1.53342	TRUE	1.93451	0.000171	1621.73	1105.21	2987.36	0.009794	-12.354	32.708	1	1.46735	TRUE	1.33405	0.000679	-3.3e-08	10376.2	7528.77	20899.2	0.000128	-18.4321	42.8641	1	1.37821	TRUE	1	2.11696	4.63e-05	10376.2	7528.77	20899.2	0.000128	-18.4321	42.8641	1	1.37821	TRUE	1	2.11696	4.63e-05	1	NA	NA	NA	-9999	-9999	-9999	1	NA	TRUE	-9999	-9999	-9999	NA	NA	NA	-9999	-9999	-9999	1	NA	TRUE	-9999	-9999	-9999	-9999	10.2442	0.0013711	2	Hill	129.357	43.4436	443.148	0.5256	-6.86912	21.7382	1	2.97758	10.2005	3.42578	0.495621	0.000203	0.00202689	16.9777	16.9777	100	500	2.34082	5.50269	4.63571	8.83226	16.9777	14.2331	14.9777	PHH	VPA	48	48hr	PHH_VPA_48hr	PHH_VPA	PHH:36 - NA	PHH_36	module
BMD_module_EGS_CE_PHH_VPA_48hr_williams_999999_MTC_nofoldfilter_BMD	PHH_35	NA	NA	15462.9	8591.03	2560000000000	0.002901	-10.05	28.0999	1	1.79989	0	-1.18905	9.74628	18	17530.3	TRUE	15529.4	11766.6	17803.2	0.006142	-10.05	26.0999	1	1.31979	-1.18905	3.34e-76	18	TRUE	19624.6	8572.9	2560000000000	0.000771	-12.5703	31.1405	1	2.28914	TRUE	-1.19792	5.22e-05	2815.47	1578.93	13386	0.02894	-7.26441	22.5288	-1	1.78315	TRUE	-0.701531	-0.000368	2.73e-08	NA	NA	NA	-9999	-9999	-9999	1	NA	TRUE	1	0	3.24e+46	NA	NA	NA	-9999	-9999	-9999	1	NA	TRUE	1	0	3.24e+46	1	NA	0	0	0.0001	-20.9376	49.8752	1	NA	TRUE	4.53e-11	5.64e-15	40530	NA	0	0	0.0001	-20.9376	51.8752	1	NA	TRUE	3.99e-11	1.27e-07	2.25932	1	10.6117	0.0011237	2	Poly 2	2815.47	1578.93	13386	0.02894	-7.26441	22.5288	-1	1.78315	8.47789	4.75445	-0.0503482	0.0970329	0.210374	-4.09276	4.09276	100	500	-1.23221	-4.09276	-2.55639	-2.29373	-2.84068	-3.81314	1.30937	PHH	VPA	48	48hr	PHH_VPA_48hr	PHH_VPA	PHH:35 - Transcription regulation	PHH_35	module
BMD_module_EGS_CE_PHH_VPA_48hr_williams_999999_MTC_nofoldfilter_BMD	PHH_34	NA	NA	NA	NA	NA	0.8426	-20.4271	48.8542	1	NA	0	-0.114166	0.555824	18	1382.88	TRUE	42321	14750.6	160000000	0.7136	-20.8596	49.7193	-1	2.8691	0.190675	-8.45e-11	2.21188	TRUE	425884	14947.5	2560000000000	0.816	-20.875	47.75	-1	28.492	TRUE	0.177283	-3.4e-06	24434.4	15157.1	NA	0.7425	-20.7657	49.5314	1	1.61208	TRUE	0.0655098	9.13e-05	-6.15e-09	NA	NA	NA	-9999	-9999	-9999	-1	NA	TRUE	-1	0	-2.73e+44	NA	NA	NA	-9999	-9999	-9999	-1	NA	TRUE	-1	0	-2.73e+44	1	NA	0	0	0.7083	-20.8768	49.7536	1	NA	TRUE	0.163858	3.06e+44	1	NA	0	0	0.5669	-20.8768	51.7536	1	NA	TRUE	0.163858	3.06e+44	1	1.00085	0.218648	0.64007	1	Linear	425884	14947.5	2560000000000	0.816	-20.875	47.75	-1	28.492	171000000	6.01103e+06	0	0.97785	0.997908	2.03668	2.03668	NA	NA	-1.08214	1.02243	-1.29655	2.03668	1.90907	-1.19903	1.04987	PHH	VPA	48	48hr	PHH_VPA_48hr	PHH_VPA	PHH:34 - NA	PHH_34	module
BMD_module_EGS_CE_PHH_VPA_48hr_williams_999999_MTC_nofoldfilter_BMD	PHH_33	NA	NA	3808.88	2186.56	8605.6	0.6292	-14.7172	37.4343	-1	1.74195	0	0.328203	-2.19388	18	3800.04	TRUE	6739.95	4500.02	13427	0.4396	-15.9141	37.8282	-1	1.49776	0.273341	-0.000175	1	TRUE	6739.96	4500.02	13305.8	0.4396	-15.9141	37.8282	-1	1.49776	TRUE	0.27334	-0.000175	4830.1	2304.06	12678.1	0.3579	-15.7366	39.4733	-1	2.09634	TRUE	0.388982	-0.000273	6.36e-09	NA	NA	NA	0.000163	-27.3415	58.6829	-1	NA	TRUE	-1	0	5e+47	NA	NA	NA	0.0001	-27.3415	60.6829	-1	NA	TRUE	-1	0	5e+47	1	NA	0	0	0.002022	-22.4274	52.8548	-1	NA	TRUE	1.64e-10	4.81e+46	0.690371	2708.68	NA	NA	0.001878	-21.5183	53.0366	1	NA	TRUE	1.18526	0.000334	-1.86048	10	0.354872	0.55137	1	Hill	3808.88	2186.56	8605.6	0.6292	-14.7172	37.4343	-1	1.74195	3.93568	2.25935	-0.0457783	0.0314692	0.0865289	-4.97744	4.97744	8000	16000	1.16531	1.30746	-1.06828	2.1868	-2.36514	-2.6683	-4.97744	PHH	VPA	48	48hr	PHH_VPA_48hr	PHH_VPA	PHH:33 - Mitochondrion	PHH_33	module
BMD_module_EGS_CE_PHH_VPA_48hr_williams_999999_MTC_nofoldfilter_BMD	PHH_32	NA	NA	792.598	0.000571	2560000000000	0.2845	-18.4239	44.8478	-1	1.38818e+06	0	-0.113676	-1.81957	1	310.911	TRUE	NA	NA	NA	-9999	-9999	-9999	-1	NA	-9999	-9999	-9999	TRUE	21138.9	8862.16	2560000000000	0.1382	-20.1557	46.3114	-1	2.3853	TRUE	-1.07022	-6.65e-05	7897.76	2567.35	NA	0.1344	-19.5206	47.0412	-1	3.07623	TRUE	-0.811614	-0.000286	1.42e-08	NA	NA	NA	0.0001	-38.5455	81.091	1	NA	TRUE	1	0	1.59e+47	NA	NA	NA	0.0001	-38.5455	83.091	1	NA	TRUE	1	0	1.59e+47	1	NA	NA	NA	-9999	-9999	-9999	1	NA	TRUE	-9999	-9999	-9999	NA	NA	NA	-9999	-9999	-9999	1	NA	TRUE	-9999	-9999	-9999	-9999	1.27016	0.25974	1	Hill	792.598	0.000571	2560000000000	0.2845	-18.4239	44.8478	-1	1.38818e+06	4480000000000000	3230000000	-0.296234	0.424132	0.600727	-5.81767	5.81767	8000	16000	-1.69977	-2.9543	-1.20184	-5.22135	-5.81767	-2.34801	-3.7631	PHH	VPA	48	48hr	PHH_VPA_48hr	PHH_VPA	PHH:32 - NA	PHH_32	module
BMD_module_EGS_CE_PHH_VPA_48hr_williams_999999_MTC_nofoldfilter_BMD	PHH_31	NA	NA	36.9524	24.9296	76.6334	0.9438	-24.7778	59.5556	1	1.48227	0	-0.105385	29.7155	1.03099	558.742	TRUE	5575.62	3888.25	9752.37	9e-05	-60.685	127.37	1	1.43397	12.4987	0.00136361	1	TRUE	5575.62	3888.25	9752.37	9e-05	-60.685	127.37	1	1.43397	TRUE	12.4987	0.00136361	1117.65	815.731	1744.05	9e-05	-52.3079	112.616	1	1.37012	TRUE	8.12852	0.0050671	-2.4e-07	8702.99	6623.83	14197.7	0.0001	-62.3595	130.719	1	1.31389	TRUE	1	14.0649	5.25e-05	26600000	723.782	NA	0.0001	-1840.12	3688.24	1	36758.4	TRUE	1	1e-22	2.69e-07	2	NA	NA	NA	-9999	-9999	-9999	1	NA	TRUE	-9999	-9999	-9999	NA	NA	NA	-9999	-9999	-9999	1	NA	TRUE	-9999	-9999	-9999	-9999	16.7541	4.26e-05	2	Hill	36.9524	24.9296	76.6334	0.9438	-24.7778	59.5556	1	1.48227	3.07399	2.07384	3.51582	0.000203	0.00202689	477000000	477000000	100	500	15.4679	20484.4	479865	8.18669e+06	102000000	194000000	477000000	PHH	VPA	48	48hr	PHH_VPA_48hr	PHH_VPA	PHH:31 - Fatty acid metabolism	PHH_31	module
BMD_module_EGS_CE_PHH_VPA_48hr_williams_999999_MTC_nofoldfilter_BMD	PHH_30	NA	NA	3001.04	961.099	8030.53	0.8083	-21.1191	50.2383	1	3.12251	0	0.480788	10.8759	1	19320.3	TRUE	4714.9	3393.29	8733.1	0.828	-21.3984	48.7969	1	1.38948	0.72428	0.000314	1	TRUE	4714.9	3393.29	7634.07	0.828	-21.3984	48.7969	1	1.38948	TRUE	0.72428	0.000314	3555.34	1948.37	8497.79	0.7829	-21.2046	50.4091	1	1.82478	TRUE	0.572417	0.000442	-8.36e-09	8454.19	6964.01	11148.6	0.5281	-22.5375	51.0751	1	1.21398	TRUE	1	1.12151	0.000103	8454.2	6964.01	11980.8	0.5281	-22.5375	51.0751	1	1.21398	TRUE	1	1.12151	0.000103	1	NA	NA	NA	-9999	-9999	-9999	1	NA	TRUE	-9999	-9999	-9999	NA	NA	NA	-9999	-9999	-9999	1	NA	TRUE	-9999	-9999	-9999	-9999	0.387752	0.53348	1	Linear	4714.9	3393.29	7634.07	0.828	-21.3984	48.7969	1	1.38948	2.24975	1.61914	0.0856928	0.00324018	0.0149952	49.5139	49.5139	4000	8000	1.47853	2.25486	1.85267	2.85921	8.24478	7.43013	49.5139	PHH	VPA	48	48hr	PHH_VPA_48hr	PHH_VPA	PHH:30 - NA	PHH_30	module
BMD_module_EGS_CE_PHH_VPA_48hr_williams_999999_MTC_nofoldfilter_BMD	PHH_29	NA	NA	354.785	93.0079	1717.86	0.5364	-10.7928	29.5856	1	3.81457	0	0.0623042	3.30131	1	876.895	TRUE	6036.53	4138.01	11050.3	0.07304	-14.5175	35.035	1	1.4588	1.13603	0.000184	1	TRUE	6036.53	4138.01	11050.3	0.07304	-14.5175	35.035	1	1.4588	TRUE	1.13603	0.000184	2968.27	1710.08	7840.84	0.08982	-13.5104	35.0208	1	1.73575	TRUE	0.880512	0.000401	-1.41e-08	9038.01	7078.48	14097.7	0.03774	-15.4244	36.8488	1	1.27683	TRUE	1	1.3275	6.92e-05	9038.01	7078.48	14097.7	0.03774	-15.4244	36.8488	1	1.27683	TRUE	1	1.3275	6.92e-05	1	NA	NA	NA	-9999	-9999	-9999	1	NA	TRUE	-9999	-9999	-9999	NA	NA	NA	-9999	-9999	-9999	1	NA	TRUE	-9999	-9999	-9999	-9999	2.01425	0.15583	1	Hill	354.785	93.0079	1717.86	0.5364	-10.7928	29.5856	1	3.81457	18.47	4.84197	0.293699	0.00142161	0.00870462	14.182	14.182	100	500	1.27043	3.16151	2.87536	6.18959	5.19866	5.8091	14.182	PHH	VPA	48	48hr	PHH_VPA_48hr	PHH_VPA	PHH:29 - NA	PHH_29	module
BMD_module_EGS_CE_PHH_VPA_48hr_williams_999999_MTC_nofoldfilter_BMD	PHH_28	NA	NA	1663.91	388.74	8998.17	0.6441	-15.4539	38.9077	-1	4.28026	0	0.205568	-3.33859	1	3146.61	TRUE	6790.57	4525.21	13482.8	0.4927	-16.4757	38.9515	-1	1.50061	-0.308214	-0.000177	1	TRUE	6790.57	4525.21	13482.8	0.4927	-16.4757	38.9515	-1	1.50061	TRUE	-0.308214	-0.000177	4151.43	2101.41	11772.8	0.463	-16.0859	40.1718	-1	1.97554	TRUE	-0.133522	-0.000325	9.61e-09	NA	NA	NA	0.0001	-36.1674	76.3349	-1	NA	TRUE	-1	0	1.03e+48	NA	NA	NA	0.0001	-36.1674	78.3349	-1	NA	TRUE	-1	0	1.03e+48	1	NA	0	0	0.000312	-25.3623	58.7247	-1	NA	TRUE	0.29237	1.85e+46	-5.15458	NA	0	0	0.09827	-17.6837	45.3674	-1	NA	TRUE	0.29237	0.000568	-5.15458	11	0.779634	0.37725	1	Hill	1663.91	388.74	8998.17	0.6441	-15.4539	38.9077	-1	4.28026	23.147	5.40785	-0.132186	0.0163217	0.0503567	-8.07854	8.07854	NA	NA	1.21289	-1.11883	-1.21965	-3.35848	-3.3024	-2.67181	-8.07854	PHH	VPA	48	48hr	PHH_VPA_48hr	PHH_VPA	PHH:28 - RNA processing	PHH_28	module
BMD_module_EGS_CE_PHH_VPA_48hr_williams_999999_MTC_nofoldfilter_BMD	PHH_27	NA	NA	NA	NA	NA	0.994	-14.9223	37.8447	-1	NA	0	0.341188	-0.47107	18	7763.81	TRUE	25482.5	11287.6	160000000	0.9905	-14.9708	37.9415	-1	2.25757	0.328539	-8.97e-09	1.83847	TRUE	40720.4	11189.1	2560000000000	0.9963	-15.0031	36.0063	-1	3.63929	TRUE	0.355041	-2.78e-05	23081.6	6737.38	NA	0.9907	-14.9674	37.9347	1	3.4259	TRUE	0.304901	1.47e-05	-2.76e-09	NA	NA	NA	0.9499	-15.7835	35.5671	-1	NA	TRUE	-1	0	8.19e+43	NA	NA	NA	0.9035	-15.7835	37.5671	-1	NA	TRUE	-1	0	8.19e+43	1	NA	0	0	0.9629	-15.1974	38.3947	1	NA	TRUE	0.245108	4.66e+44	1	NA	0	0	0.9748	-14.9421	39.8843	-1	NA	TRUE	0.341188	0.00013	1.48e-10	18	0.071552	0.78909	1	Linear	40720.4	11189.1	2560000000000	0.9963	-15.0031	36.0063	-1	3.63929	229000000	62900000	0	0.976096	0.997908	1.41677	1.41677	NA	NA	1.38952	1.16698	1.33126	1.35131	1.41677	1.0307	-1.0942	PHH	VPA	48	48hr	PHH_VPA_48hr	PHH_VPA	PHH:27 - NA	PHH_27	module
BMD_module_EGS_CE_PHH_VPA_48hr_williams_999999_MTC_nofoldfilter_BMD	PHH_26	NA	NA	3399.13	2081.6	5144.72	0.5461	-3.91286	17.8257	-1	1.63294	0	0.503006	-3.65841	2.73097	5710.73	TRUE	3293.03	2487.74	5801.06	0.2687	-6.17877	18.3575	-1	1.3237	0.531076	-0.000238	1	TRUE	3293.03	2487.74	4795.44	0.2687	-6.17877	18.3575	-1	1.3237	TRUE	0.531076	-0.000238	2263.04	1439.97	4567.79	0.266	-5.59616	19.1923	-1	1.57159	TRUE	0.669583	-0.000356	7.62e-09	NA	NA	NA	0.0001	-52.4459	108.892	-1	NA	TRUE	-1	0	1.11e+48	NA	NA	NA	0.0001	-52.4459	110.892	-1	NA	TRUE	-1	0	1.11e+48	1	NA	0	0	0.0001	-22.0976	52.1951	1	NA	TRUE	8e-11	1.61e+47	1	7109.85	NA	NA	0.0001	-16.2824	42.5648	1	NA	TRUE	0.835953	0.000122	-3.41654	11	1.16524	0.28038	1	Hill	3399.13	2081.6	5144.72	0.5461	-3.91286	17.8257	-1	1.63294	2.47152	1.51354	-0.055968	0.000395	0.00331123	-7.99374	7.99374	4000	8000	1.38403	1.73646	1.44075	1.52888	-1.60902	-3.9998	-7.99374	PHH	VPA	48	48hr	PHH_VPA_48hr	PHH_VPA	PHH:26 - Immune Response / STAT	PHH_26	module
BMD_module_EGS_CE_PHH_VPA_48hr_williams_999999_MTC_nofoldfilter_BMD	PHH_25	NA	NA	3449.51	1446.23	7538.85	0.06916	-0.512019	11.024	-1	2.38517	0	0.491509	-5.46456	1.15144	20580.5	TRUE	4179	3065.25	7892.76	0.1713	-0.684406	7.36881	-1	1.36335	0.452105	-0.000149	1	TRUE	4179	3065.25	6480.77	0.1713	-0.684406	7.36881	-1	1.36335	TRUE	0.452105	-0.000149	3286.87	1860.9	7545.7	0.121	-0.520878	9.04176	-1	1.76628	TRUE	0.510979	-0.000199	3.24e-09	NA	NA	NA	0.0001	-29.6008	63.2016	-1	NA	TRUE	-1	0	2.43e+47	NA	NA	NA	0.0001	-29.6008	65.2016	-1	NA	TRUE	-1	0	2.43e+47	1	NA	0	0	0.0001	-12.1409	32.2819	-1	NA	TRUE	3.79e-10	3.92e+46	0.321371	NA	0	0	0.0001	-12.1409	34.2819	1	NA	TRUE	2.51e-10	0.000678	0.999986	2.02016	0.327056	0.5674	1	Linear	4179	3065.25	6480.77	0.1713	-0.684406	7.36881	-1	1.36335	2.11427	1.55079	-0.0408634	0.00162272	0.00978548	-3.56424	3.56424	NA	NA	1.95049	1.50145	1.32545	-1.29811	1.10781	-1.99524	-3.56424	PHH	VPA	48	48hr	PHH_VPA_48hr	PHH_VPA	PHH:25 - NA	PHH_25	module
BMD_module_EGS_CE_PHH_VPA_48hr_williams_999999_MTC_nofoldfilter_BMD	PHH_24	NA	NA	1842.81	665.284	4980.58	0.3977	-15.8728	39.7456	-1	2.76996	0	-0.331622	-9.20556	1	12593.3	TRUE	NA	NA	NA	-9999	-9999	-9999	-1	NA	-9999	-9999	-9999	TRUE	3657.39	2730.63	5458.58	0.3688	-16.5508	39.1017	-1	1.33939	TRUE	-0.68979	-0.000331	2636.66	1604.37	5693.51	0.3307	-16.1754	40.3507	-1	1.64342	TRUE	-0.517752	-0.000476	9.47e-09	NA	NA	NA	0.0001	-91.743	187.486	1	NA	TRUE	1	0	7.8e+48	NA	NA	NA	0.0001	-91.743	189.486	1	NA	TRUE	1	0	7.8e+48	1	NA	NA	NA	-9999	-9999	-9999	1	NA	TRUE	-9999	-9999	-9999	NA	NA	NA	-9999	-9999	-9999	1	NA	TRUE	-9999	-9999	-9999	-9999	0.75096	0.38617	1	Linear	3657.39	2730.63	5458.58	0.3688	-16.5508	39.1017	-1	1.33939	1.99902	1.49248	-0.0906283	0.000804	0.00544013	-58.7797	58.7797	4000	8000	-1.29375	-1.2698	-2.78551	-4.12167	-8.00823	-7.19121	-58.7797	PHH	VPA	48	48hr	PHH_VPA_48hr	PHH_VPA	PHH:24 - RNA processing	PHH_24	module
BMD_module_EGS_CE_PHH_VPA_48hr_williams_999999_MTC_nofoldfilter_BMD	PHH_23	NA	NA	6342.41	4148.55	7705.62	0.2412	-0.03877	10.0775	-1	1.52883	0	0.293113	-5.74134	5.88731	9113.66	TRUE	4936.41	3423.3	7064.1	0.158	-1.28128	10.5626	-1	1.442	0.342091	-9.37e-08	1.85044	TRUE	2418.01	1873.88	3345.71	0.003073	-7.1701	20.3402	-1	1.29038	TRUE	0.703208	-0.000338	5548.91	3370.57	8019.98	0.1475	-1.37848	10.757	1	1.64628	TRUE	0.292936	9.51e-06	-2.26e-08	NA	NA	NA	0.0001	-155.391	314.781	-1	NA	TRUE	-1	0	5.45e+48	NA	NA	NA	0.0001	-155.391	316.781	-1	NA	TRUE	-1	0	5.45e+48	1	NA	0	0	0.0001	-29.1145	66.229	-1	NA	TRUE	8.37e-06	7.87e+47	1.01e-05	6472.65	NA	NA	0.0001	-18.4699	46.9397	-1	NA	TRUE	0.812291	0.000125	-6.15151	11	11.5832	0.000665	2	Hill	6342.41	4148.55	7705.62	0.2412	-0.03877	10.0775	-1	1.52883	1.85742	1.21494	-0.0470326	0.000201	0.00202689	-37.9666	37.9666	8000	16000	1.10167	-1.05691	1.70954	1.56233	1.17761	-2.88189	-37.9666	PHH	VPA	48	48hr	PHH_VPA_48hr	PHH_VPA	PHH:23 - NA	PHH_23	module
BMD_module_EGS_CE_PHH_VPA_48hr_williams_999999_MTC_nofoldfilter_BMD	PHH_22	NA	NA	NA	NA	NA	0.8608	7.28637	-6.57274	1	NA	0	-0.0453634	0.243928	18	7779.48	TRUE	21559.6	10582.1	160000000	0.8344	7.19114	-6.38228	1	2.03736	-0.0360468	5.84e-10	2.05047	TRUE	32281.3	10422.2	2560000000000	0.8979	7.13143	-8.26287	1	3.09736	TRUE	-0.0510084	1.4e-05	20534.3	6924.56	NA	0.8375	7.20228	-6.40456	-1	2.96543	TRUE	-0.0229742	-9.8e-06	1.54e-09	NA	NA	NA	-9999	-9999	-9999	1	NA	TRUE	1	0	5.54e+43	NA	NA	NA	-9999	-9999	-9999	1	NA	TRUE	1	0	5.54e+43	1	55136.2	13885.6	160000000	0.7866	7.02745	-6.05489	1	3.97075	TRUE	0.000907	4.57e-06	2242.94	NA	0	0	0.7168	7.1921	-4.3842	1	NA	TRUE	0.000547	0.000123	361.447	18	0.14169	0.70661	1	Linear	32281.3	10422.2	2560000000000	0.8979	7.13143	-8.26287	1	3.09736	246000000	79300000	0	0.922699	0.980785	-1.18878	1.18878	NA	NA	1.05563	-1.06572	-1.12937	1.12236	-1.18878	1.07673	1.14755	PHH	VPA	48	48hr	PHH_VPA_48hr	PHH_VPA	PHH:22 - Immune Response / NFkB	PHH_22	module
BMD_module_EGS_CE_PHH_VPA_48hr_williams_999999_MTC_nofoldfilter_BMD	PHH_21	NA	NA	NA	NA	NA	0.1158	-12.8428	33.6856	-1	NA	0	0.224291	-0.540942	18	1064.15	TRUE	15923.4	12210.1	227553	0.2909	-12.0934	30.1868	-1	1.30412	0.0739921	-2.32e-76	18	TRUE	23178.4	9215.62	2560000000000	0.1686	-12.9706	31.9412	-1	2.51512	TRUE	0.114625	-4.49e-05	16993.9	10338.8	NA	0.1521	-12.4634	32.9268	1	1.6437	TRUE	-0.0571479	0.000101	-9.45e-09	NA	NA	NA	0.07348	-14.8976	33.7951	-1	NA	TRUE	-1	0	3.86e+46	NA	NA	NA	0.04393	-14.8976	35.7951	-1	NA	TRUE	-1	0	3.86e+46	1	NA	0	0	0.06584	-13.6017	35.2034	-1	NA	TRUE	5.95e-09	2.22e+46	0.0488646	NA	0	0	0.03489	-13.6017	37.2034	-1	NA	TRUE	8.02e-07	2.23e+46	0.000127	1.00332	1.01443	0.31384	1	Power	15923.4	12210.1	227553	0.2909	-12.0934	30.1868	-1	1.30412	18.6365	14.2905	-0.000864	0.291515	0.471379	-2.02868	2.02868	NA	NA	1.09455	1.45652	1.06521	-1.49264	-1.60935	2.02551	-2.02868	PHH	VPA	48	48hr	PHH_VPA_48hr	PHH_VPA	PHH:21 - NA	PHH_21	module
BMD_module_EGS_CE_PHH_VPA_48hr_williams_999999_MTC_nofoldfilter_BMD	PHH_20	NA	NA	8651.93	3627.79	15348.5	0.2163	-19.5851	49.1703	-1	2.3849	0	-1.08213	-2082.43	1.96709	358294	TRUE	NA	NA	NA	-9999	-9999	-9999	-1	NA	-9999	-9999	-9999	TRUE	4901.88	3504.1	8064.3	0.3796	-19.8974	45.7948	-1	1.3989	TRUE	-0.733413	-0.000283	7273.58	3369.91	11874.6	0.3561	-19.4544	46.9088	-1	2.15839	TRUE	-0.947939	-0.000102	-1.18e-08	NA	NA	NA	0.0001	-65.8746	135.749	1	NA	TRUE	1	0	7.08e+48	NA	NA	NA	0.0001	-65.8746	137.749	1	NA	TRUE	1	0	7.08e+48	1	NA	NA	NA	-9999	-9999	-9999	1	NA	TRUE	-9999	-9999	-9999	NA	NA	NA	-9999	-9999	-9999	1	NA	TRUE	-9999	-9999	-9999	-9999	0.885982	0.34657	1	Linear	4901.88	3504.1	8064.3	0.3796	-19.8974	45.7948	-1	1.3989	2.30139	1.64514	-0.0773797	0.00179211	0.0105164	-53.851	53.851	NA	NA	-1.76612	-3.17692	-1.74821	-3.58217	-4.76998	-3.21748	-53.851	PHH	VPA	48	48hr	PHH_VPA_48hr	PHH_VPA	PHH:20 - NA	PHH_20	module
BMD_module_EGS_CE_PHH_VPA_48hr_williams_999999_MTC_nofoldfilter_BMD	PHH_19	NA	NA	NA	NA	NA	0.5678	-9.61667	27.2333	-1	NA	0	0.157375	-0.52559	18	2806	TRUE	176229	16369.4	160000000	0.4608	-10.5165	27.0331	-1	10.7658	-0.018688	-5.33e-06	1	TRUE	176230	14237.2	2560000000000	0.4608	-10.5165	27.0331	-1	12.3781	TRUE	-0.0186878	-5.33e-06	19099.6	15712.9	76431.1	0.7237	-9.1028	26.2056	-1	1.21554	TRUE	0.235434	-0.000221	1.4e-08	NA	NA	NA	0.4849	-10.9203	25.8406	-1	NA	TRUE	-1	0	5.97e+45	NA	NA	NA	0.3715	-10.9203	27.8406	-1	NA	TRUE	-1	0	5.97e+45	1	NA	0	0	0.3327	-10.5484	29.0968	-1	NA	TRUE	3.29e-10	5.79e+46	0.315854	NA	0	0	0.2197	-10.5484	31.0968	-1	NA	TRUE	1.84e-10	0.000285	0.770646	6.55777	2.82746	0.092665	1	Linear	176230	14237.2	2560000000000	0.4608	-10.5165	27.0331	-1	12.3781	180000000	14500000	0	0.892587	0.970627	-1.71681	1.71681	NA	NA	-1.09451	1.06419	1.37419	1.2911	-1.56908	-1.71681	1.25261	PHH	VPA	48	48hr	PHH_VPA_48hr	PHH_VPA	PHH:19 - RNA processing	PHH_19	module
BMD_module_EGS_CE_PHH_VPA_48hr_williams_999999_MTC_nofoldfilter_BMD	PHH_18	NA	NA	617.678	109.739	3983.13	0.7274	-17.4711	42.9423	1	5.62861	0	0.226352	3.40663	1	1057.59	TRUE	7434.75	4836.37	15939.8	0.2611	-19.9091	45.8181	1	1.53726	1.25898	0.000187	1	TRUE	7434.75	4836.37	15939.8	0.2611	-19.9091	45.8181	1	1.53726	TRUE	1.25898	0.000187	3903.76	2014.47	12349.7	0.2642	-19.2889	46.5779	1	1.93786	TRUE	1.00597	0.000401	-1.39e-08	10275.5	7857.65	18361.6	0.1844	-20.4667	46.9334	1	1.30771	TRUE	1	1.44239	6.68e-05	10275.5	7857.65	18361.6	0.1844	-20.4667	46.9334	1	1.30771	TRUE	1	1.44239	6.68e-05	1	NA	NA	NA	-9999	-9999	-9999	1	NA	TRUE	-9999	-9999	-9999	NA	NA	NA	-9999	-9999	-9999	1	NA	TRUE	-9999	-9999	-9999	-9999	1.24026	0.26542	1	Hill	617.678	109.739	3983.13	0.7274	-17.4711	42.9423	1	5.62861	36.2964	6.44855	0.267997	0.00387755	0.0162449	16.586	16.586	500	1000	1.80245	2.26527	3.66877	6.26277	8.13059	5.11305	16.586	PHH	VPA	48	48hr	PHH_VPA_48hr	PHH_VPA	PHH:18 - Retinoic acid receptors	PHH_18	module
BMD_module_EGS_CE_PHH_VPA_48hr_williams_999999_MTC_nofoldfilter_BMD	PHH_17	NA	NA	127.989	30.8673	534.253	0.1008	2.47523	5.04955	1	4.14643	0	0.0690654	2.18394	1.57762	256.365	TRUE	17588.6	8141.74	160000000	9e-05	-10.5908	27.1816	1	2.1603	1.43114	5.36e-05	1	TRUE	17588.6	8141.74	2560000000000	9e-05	-10.5908	27.1816	1	2.1603	TRUE	1.43114	5.36e-05	2054.63	1310.94	4898.46	0.00019	-5.79736	19.5947	1	1.5673	TRUE	0.99234	0.000425	-2.41e-08	20504.6	10734.7	160000000	0.0001	-10.7959	27.5918	1	1.91012	TRUE	1	1.48406	2.42e-05	27500000	NA	NA	0.0001	-184.721	377.442	1	NA	TRUE	1	4.29e-23	2.59e-07	2	NA	NA	NA	-9999	-9999	-9999	1	NA	TRUE	-9999	-9999	-9999	NA	NA	NA	-9999	-9999	-9999	1	NA	TRUE	-9999	-9999	-9999	-9999	9.58689	0.0019597	2	Hill	127.989	30.8673	534.253	0.1008	2.47523	5.04955	1	4.14643	17.3081	4.17421	0.318049	0.000408	0.00331123	6.51767	6.51767	500	1000	1.51471	2.66277	4.93139	4.76424	6.51767	4.29963	3.40698	PHH	VPA	48	48hr	PHH_VPA_48hr	PHH_VPA	PHH:17 - Lysosome	PHH_17	module
BMD_module_EGS_CE_PHH_VPA_48hr_williams_999999_MTC_nofoldfilter_BMD	PHH_16	NA	NA	619.267	291.831	1157.86	0.0819	8.47683	-6.95365	1	2.12201	0	0.141103	5.69391	1.44058	3548.36	TRUE	2673.05	2057.18	3749.56	9e-05	-9.07506	24.1501	1	1.29938	0.761176	0.000331	1	TRUE	2673.05	2057.18	3749.56	9e-05	-9.07506	24.1501	1	1.29938	TRUE	0.761176	0.000331	468.98	368.126	632.004	0.3618	9.88349	-11.767	1	1.27397	TRUE	0.121527	0.000873	-3.52e-08	6989.01	5747.68	9009.71	0.0001	-15.9095	37.819	1	1.21597	TRUE	1	1.30917	9.18e-05	6989.01	5747.68	9011.7	0.0001	-15.9095	37.819	1	1.21597	TRUE	1	1.30917	9.18e-05	1	NA	NA	NA	-9999	-9999	-9999	1	NA	TRUE	-9999	-9999	-9999	NA	NA	NA	-9999	-9999	-9999	1	NA	TRUE	-9999	-9999	-9999	-9999	37.9171	0	2	Poly 2	468.98	368.126	632.004	0.3618	9.88349	-11.767	1	1.27397	1.71681	1.34761	0.179676	0.000201	0.00202689	34.2911	34.2911	1000	2000	1.1447	1.35066	2.55336	2.85407	9.23158	26.9894	34.2911	PHH	VPA	48	48hr	PHH_VPA_48hr	PHH_VPA	PHH:16 - Cholesterol biosynthesis	PHH_16	module
BMD_module_EGS_CE_PHH_VPA_48hr_williams_999999_MTC_nofoldfilter_BMD	PHH_15	NA	NA	336.417	215.741	689.573	0.7725	6.97968	-5.95937	1	1.55936	0	0.130336	4.97204	1	3352.18	TRUE	3117.66	2368.15	4489.71	9e-05	-6.05823	18.1165	1	1.3165	0.904899	0.00025	1	TRUE	3117.66	2368.15	4489.65	9e-05	-6.05823	18.1165	1	1.3165	TRUE	0.904899	0.00025	792.324	602.604	1134.29	0.1705	4.36745	-0.734897	1	1.31483	TRUE	0.422553	0.000659	-2.65e-08	6877.93	5605.41	9065.74	0.0001	-10.8369	27.6739	1	1.22702	TRUE	1	1.2666	8.15e-05	6877.93	5605.41	9066.63	0.0001	-10.8369	27.6739	1	1.22702	TRUE	1	1.2666	8.15e-05	1	NA	NA	NA	-9999	-9999	-9999	1	NA	TRUE	-9999	-9999	-9999	NA	NA	NA	-9999	-9999	-9999	1	NA	TRUE	-9999	-9999	-9999	-9999	20.8514	4.96e-06	2	Hill	336.417	215.741	689.573	0.7725	6.97968	-5.95937	1	1.55936	3.1963	2.04976	0.194106	0.000201	0.00202689	18.7509	18.7509	2000	4000	1.16916	2.15915	2.32474	3.77704	6.57267	13.3292	18.7509	PHH	VPA	48	48hr	PHH_VPA_48hr	PHH_VPA	PHH:15 - ATF4	PHH_15	module
BMD_module_EGS_CE_PHH_VPA_48hr_williams_999999_MTC_nofoldfilter_BMD	PHH_14	NA	NA	2191.89	881.006	4993.77	0.3356	-5.98053	21.9611	-1	2.48794	0	0.498579	-3.96846	1.3113	6428.45	TRUE	4162.52	3054.91	6813.32	0.2733	-7.47364	20.9473	-1	1.36257	0.300016	-0.000199	1	TRUE	4162.52	3054.91	6447.04	0.2733	-7.47364	20.9473	-1	1.36257	TRUE	0.300016	-0.000199	2123.47	1365.65	4340.75	0.4709	-5.98485	19.9697	-1	1.55492	TRUE	0.529391	-0.000393	1.26e-08	NA	NA	NA	0.0001	-39.4498	82.8996	-1	NA	TRUE	-1	0	6.85e+47	NA	NA	NA	0.0001	-39.4498	84.8996	-1	NA	TRUE	-1	0	6.85e+47	1	NA	0	0	0.0001	-20.2735	48.547	1	NA	TRUE	8.78e-11	1.13e+47	0.999996	2021.19	NA	NA	0.0001	-17.7247	45.4495	1	NA	TRUE	0.882787	0.000455	-1.42736	11	2.97756	0.084426	1	Linear	4162.52	3054.91	6447.04	0.2733	-7.47364	20.9473	-1	1.36257	2.11039	1.54883	-0.0544422	0.00118297	0.00776222	-5.73629	5.73629	4000	8000	1.79098	1.72339	1.01531	-1.47001	-1.46192	-3.75994	-5.73629	PHH	VPA	48	48hr	PHH_VPA_48hr	PHH_VPA	PHH:14 - RNA processing	PHH_14	module
BMD_module_EGS_CE_PHH_VPA_48hr_williams_999999_MTC_nofoldfilter_BMD	PHH_13	NA	NA	259.753	31.707	2560000000000	0.4112	0.496429	9.00714	-1	8.19229	0	-0.0240594	-1.26368	1.36854	283.468	TRUE	NA	NA	NA	-9999	-9999	-9999	-1	NA	-9999	-9999	-9999	TRUE	12078.6	6651.88	65017.2	0.0812	-3.14336	12.2867	-1	1.81582	TRUE	-0.686118	-5.72e-05	7400.38	2701.81	NA	0.05663	-2.89633	13.7927	-1	2.73905	TRUE	-0.606089	-0.000125	4.4e-09	NA	NA	NA	0.0001	-41.6147	87.2294	1	NA	TRUE	1	0	1.13e+47	NA	NA	NA	0.0001	-41.6147	89.2294	1	NA	TRUE	1	0	1.13e+47	1	NA	NA	NA	-9999	-9999	-9999	1	NA	TRUE	-9999	-9999	-9999	NA	NA	NA	-9999	-9999	-9999	1	NA	TRUE	-9999	-9999	-9999	-9999	0.494064	0.48212	1	Hill	259.753	31.707	2560000000000	0.4112	0.496429	9.00714	-1	8.19229	80700000000	9860000000	-0.18475	0.100417	0.21487	-3.01069	3.01069	1000	2000	-1.24714	-1.73859	-2.10025	-3.01069	-2.07625	-1.85763	-2.97557	PHH	VPA	48	48hr	PHH_VPA_48hr	PHH_VPA	PHH:13 - ATF6	PHH_13	module
BMD_module_EGS_CE_PHH_VPA_48hr_williams_999999_MTC_nofoldfilter_BMD	PHH_12	NA	NA	3148.39	1769.02	4189.06	0.5877	11.0781	-12.1562	-1	1.77974	0	0.0195372	-1.83407	4.3254	4286.16	TRUE	3754.69	2794.21	5775.28	0.02046	5.00347	-4.00693	-1	1.34374	-0.0120089	-0.000131	1	TRUE	3754.69	2794.21	5642.44	0.02046	5.00347	-4.00693	-1	1.34374	TRUE	-0.0120089	-0.000131	1340.37	953.093	2204.87	0.3134	9.52668	-11.0534	-1	1.40634	TRUE	0.211742	-0.000321	1.23e-08	NA	NA	NA	0.0001	-66.8275	137.655	-1	NA	TRUE	-1	0	2.65e+47	NA	NA	NA	0.0001	-66.8275	139.655	-1	NA	TRUE	-1	0	2.65e+47	1	NA	0	0	0.0001	-11.8631	31.7262	-1	NA	TRUE	3.39e-11	1.92e+47	0.985055	NA	0	0	0.0001	-2.22166	14.4433	1	NA	TRUE	0.243913	0.000412	-7.0567	10	9.04643	0.0026321	2	Hill	3148.39	1769.02	4189.06	0.5877	11.0781	-12.1562	-1	1.77974	2.36801	1.33054	-0.0351937	0.00119617	0.00776222	-3.49983	3.49983	4000	8000	1.08028	-1.07675	1.1747	-1.17862	-1.63713	-3.49982	-3.29801	PHH	VPA	48	48hr	PHH_VPA_48hr	PHH_VPA	PHH:12 - Immune Response / STAT	PHH_12	module
BMD_module_EGS_CE_PHH_VPA_48hr_williams_999999_MTC_nofoldfilter_BMD	PHH_11	NA	NA	8095.51	6310.62	15038.6	0.1057	-9.13092	26.2618	-1	1.28284	0	0.910864	-3.63894	18	8620.85	TRUE	9555.92	6272.96	15091.8	0.08877	-9.36693	26.7339	-1	1.52335	0.898667	-1.33e-11	2.72048	TRUE	5161.27	3654.75	8687.45	0.009083	-13.1154	32.2308	-1	1.41221	TRUE	1.16374	-0.000203	10785.5	7724.02	12958.4	0.1818	-8.37122	24.7424	1	1.39636	TRUE	0.678311	0.000208	-2.67e-08	NA	NA	NA	0.0001	-44.7326	93.4652	-1	NA	TRUE	-1	0	7.59e+47	NA	NA	NA	0.0001	-44.7326	95.4652	-1	NA	TRUE	-1	0	7.59e+47	1	NA	0	0	0.0001	-21.5266	51.0532	1	NA	TRUE	0.362013	1.61e+47	1	7521.31	NA	NA	0.0001	-17.5953	45.1906	1	NA	TRUE	1.57733	0.000115	-1.64716	11	9.4884	0.0020678	2	Poly 2	10785.5	7724.02	12958.4	0.1818	-8.37122	24.7424	1	1.39636	1.67768	1.20146	0.00724552	0.000801	0.00544013	-6.62548	6.62548	500	1000	1.17463	2.2298	2.83278	2.38936	2.49185	1.11647	-6.62548	PHH	VPA	48	48hr	PHH_VPA_48hr	PHH_VPA	PHH:11 - Metabolism	PHH_11	module
BMD_module_EGS_CE_PHH_VPA_48hr_williams_999999_MTC_nofoldfilter_BMD	PHH_10	NA	NA	4127.85	1506.13	2560000000000	0.9555	-20.5529	49.1059	-1	2.7407	0	0.245679	-2.29574	18	4015.12	TRUE	9621.88	5775.04	28613.1	0.6473	-22.1196	50.2392	-1	1.66611	0.158962	-0.000158	1	TRUE	9621.89	5775.04	28613.1	0.6473	-22.1196	50.2392	-1	1.66612	TRUE	0.158961	-0.000158	3302.62	1804.07	230760	0.9301	-20.6838	49.3675	-1	1.83065	TRUE	0.574084	-0.00051	2.28e-08	NA	NA	NA	0.02846	-27.8384	59.6768	-1	NA	TRUE	-1	0	3.54e+47	NA	NA	NA	0.01573	-27.8384	61.6768	-1	NA	TRUE	-1	0	3.54e+47	1	NA	0	0	0.03408	-26.0368	60.0736	-1	NA	TRUE	2.36e-10	1.18e+47	0.260022	NA	0	0	0.3723	-22.1396	54.2791	-1	NA	TRUE	0.638335	0.000447	-1.90582	11	2.87164	0.090153	1	Hill	4127.85	1506.13	2560000000000	0.9555	-20.5529	49.1059	-1	2.7407	1700000000	620000000	-0.0460134	0.172166	0.314321	-5.40054	5.40054	NA	NA	1.52408	1.48648	-1.07232	1.10903	-1.8191	-5.40054	-3.17557	PHH	VPA	48	48hr	PHH_VPA_48hr	PHH_VPA	PHH:10 - Transcription regulation	PHH_10	module
BMD_module_EGS_CE_PHH_VPA_48hr_williams_999999_MTC_nofoldfilter_BMD	PHH_9	NA	NA	562.941	128.62	1096.13	0.01975	-9.40516	28.8103	1	4.37678	0	0.103575	2.28911	3.96916	628.709	TRUE	15824.1	7722.24	160000000	9e-05	-17.7572	41.5143	1	2.04916	1.25713	8.03e-05	1	TRUE	15824.1	7722.24	2560000000000	9e-05	-17.7572	41.5143	1	2.04916	TRUE	1.25713	8.03e-05	1167.12	843.48	1870.36	0.2109	-7.12283	22.2457	1	1.3837	TRUE	0.466915	0.00075	-4.35e-08	20915.9	11471.8	160000000	0.0001	-18.1551	42.3102	1	1.82324	TRUE	1	1.37889	3.16e-05	20915.8	11471.8	NA	0.0001	-18.1551	42.3102	1	1.82324	TRUE	1	1.37889	3.16e-05	1	NA	NA	NA	-9999	-9999	-9999	1	NA	TRUE	-9999	-9999	-9999	NA	NA	NA	-9999	-9999	-9999	1	NA	TRUE	-9999	-9999	-9999	-9999	21.2687	3.99e-06	2	Poly 2	1167.12	843.48	1870.36	0.2109	-7.12283	22.2457	1	1.3837	2.21743	1.60254	0.126907	0.00219561	0.0114477	10.7788	10.7788	1000	2000	1.16353	1.66932	4.4524	3.69733	6.83881	10.7788	2.62563	PHH	VPA	48	48hr	PHH_VPA_48hr	PHH_VPA	PHH:9 - NA	PHH_9	module
BMD_module_EGS_CE_PHH_VPA_48hr_williams_999999_MTC_nofoldfilter_BMD	PHH_8	NA	NA	527.765	154.037	1972.49	0.001234	5.79819	-1.59637	-1	3.42622	0	-0.0849826	-2.06526	1.35029	1287.92	TRUE	NA	NA	NA	-9999	-9999	-9999	-1	NA	-9999	-9999	-9999	TRUE	7483.27	4859.11	16141.6	9e-05	-4.61789	15.2358	-1	1.54005	TRUE	-0.734695	-9.82e-05	728.247	556.522	1033.63	0.276	11.637	-15.274	-1	1.30857	TRUE	-0.22117	-0.000533	2.83e-08	NA	NA	NA	0.0001	-204.097	412.195	1	NA	TRUE	1	0	3.38e+47	NA	NA	NA	0.0001	-204.097	414.195	1	NA	TRUE	1	0	3.38e+47	1	NA	NA	NA	-9999	-9999	-9999	1	NA	TRUE	-9999	-9999	-9999	NA	NA	NA	-9999	-9999	-9999	1	NA	TRUE	-9999	-9999	-9999	-9999	32.5098	1.19e-08	2	Poly 2	728.247	556.522	1033.63	0.276	11.637	-15.274	-1	1.30857	1.8573	1.41934	-0.0960561	0.000201	0.00202689	-6.07216	6.07216	1000	2000	-1.08033	-1.86341	-1.63541	-2.25117	-3.87007	-6.07216	-2.90371	PHH	VPA	48	48hr	PHH_VPA_48hr	PHH_VPA	PHH:8 - RNA processing	PHH_8	module
BMD_module_EGS_CE_PHH_VPA_48hr_williams_999999_MTC_nofoldfilter_BMD	PHH_7	NA	NA	NA	NA	NA	0.7416	-24.9342	57.8684	-1	NA	0	0.516424	-0.557058	18	4059.89	TRUE	1034770	15263.2	NA	0.7855	-25.161	56.3221	-1	67.7951	0.353578	-1.67e-06	1	TRUE	1034780	15263.2	2560000000000	0.7855	-25.161	56.3221	-1	67.7957	TRUE	0.353578	-1.67e-06	19864.7	15487.2	NA	0.8963	-24.3896	56.7792	-1	1.28265	TRUE	0.703719	-0.000298	1.93e-08	NA	NA	NA	0.7199	-25.8226	55.6453	-1	NA	TRUE	-1	0	1.49e+46	NA	NA	NA	0.6085	-25.8226	57.6453	-1	NA	TRUE	-1	0	1.49e+46	1	NA	0	0	0.6717	-25.1613	58.3227	1	NA	TRUE	0.346972	1.71e+46	1	NA	0	0	0.6035	-24.9359	59.8717	-1	NA	TRUE	0.516425	0.000243	1.89e-10	16.1786	1.54293	0.21418	1	Linear	1034780	15263.2	2560000000000	0.7855	-25.161	56.3221	-1	67.7957	168000000	2.47396e+06	0	0.906754	0.977531	-2.08192	2.08192	NA	NA	1.52242	1.81444	1.30411	1.66227	1.20995	-2.08192	1.96787	PHH	VPA	48	48hr	PHH_VPA_48hr	PHH_VPA	PHH:7 - Transcription regulation	PHH_7	module
BMD_module_EGS_CE_PHH_VPA_48hr_williams_999999_MTC_nofoldfilter_BMD	PHH_6	NA	NA	NA	NA	NA	0.9957	3.40607	1.18786	-1	NA	0	-0.0308098	-0.309523	1	851.035	TRUE	NA	NA	NA	-9999	-9999	-9999	-1	NA	-9999	-9999	-9999	TRUE	25911.2	9634.11	2560000000000	0.9991	3.41405	-0.828098	-1	2.68953	TRUE	-0.120648	-2.03e-05	31851.2	4586.62	NA	0.9961	3.4152	1.16959	-1	6.94437	TRUE	-0.116464	-2.38e-05	2.3e-10	NA	NA	NA	0.671	1.14523	1.70954	1	NA	TRUE	1	0	3.3e+45	NA	NA	NA	0.5555	1.14523	3.70954	1	NA	TRUE	1	0	3.3e+45	1	NA	NA	NA	-9999	-9999	-9999	1	NA	TRUE	-9999	-9999	-9999	NA	NA	NA	-9999	-9999	-9999	1	NA	TRUE	-9999	-9999	-9999	-9999	0.002308	0.96168	1	Linear	25911.2	9634.11	2560000000000	0.9991	3.41405	-0.828098	-1	2.68953	266000000	98800000	0	0.796451	0.91071	-1.36341	1.36341	NA	NA	-1.05904	-1.12512	-1.19602	-1.15154	-1.13528	-1.19904	-1.36341	PHH	VPA	48	48hr	PHH_VPA_48hr	PHH_VPA	PHH:6 - Golgi	PHH_6	module
BMD_module_EGS_CE_PHH_VPA_48hr_williams_999999_MTC_nofoldfilter_BMD	PHH_5	NA	NA	4156.76	1889.5	2560000000000	0.8769	-8.21011	24.4202	-1	2.19993	0	0.278202	-1.41986	18	4062.84	TRUE	9211.49	5611.51	25513.4	0.5589	-9.75471	25.5094	-1	1.64153	0.237379	-9.89e-05	1	TRUE	9211.49	5611.51	25513.4	0.5589	-9.75471	25.5094	-1	1.64153	TRUE	0.237379	-9.89e-05	3498.39	1870.18	NA	0.7772	-8.56105	25.1221	-1	1.87062	TRUE	0.464611	-0.000291	1.25e-08	NA	NA	NA	0.02876	-15.1262	34.2523	-1	NA	TRUE	-1	0	6.17e+46	NA	NA	NA	0.01591	-15.1262	36.2523	-1	NA	TRUE	-1	0	6.17e+46	1	NA	0	0	0.03432	-13.3304	34.6608	-1	NA	TRUE	3.31e-10	6.91e+46	0.235793	NA	0	0	0.08343	-11.4295	32.859	1	NA	TRUE	0.727878	0.000416	-0.919795	11	2.38731	0.12232	1	Hill	4156.76	1889.5	2560000000000	0.8769	-8.21011	24.4202	-1	2.19993	1350000000	616000000	-0.0282104	0.137938	0.267801	-2.52975	2.52975	NA	NA	1.3453	1.61688	1.01	1.19375	-1.25943	-2.52975	-1.92427	PHH	VPA	48	48hr	PHH_VPA_48hr	PHH_VPA	PHH:5 - Transcription regulation	PHH_5	module
BMD_module_EGS_CE_PHH_VPA_48hr_williams_999999_MTC_nofoldfilter_BMD	PHH_4	NA	NA	15893.6	9521.11	2560000000000	0.8697	-16.7786	41.5573	1	1.6693	0	0.550265	231.669	18	21265.3	TRUE	15894.2	9856.56	152543	0.9331	-16.7786	39.5573	1	1.61255	0.550265	2.91e-76	18	TRUE	18520.1	8345.47	2560000000000	0.7901	-17.4282	40.8564	1	2.21918	TRUE	0.454746	6.77e-05	16180.1	8583.28	NA	0.8134	-16.9801	41.9602	-1	1.88507	TRUE	0.649382	-9.72e-05	1.07e-08	15535.6	11146.8	160000000	0.8451	-17.2058	40.4117	1	1.39373	TRUE	1	0.445672	8.57e-05	15938.5	NA	95511.5	0.8697	-16.7786	41.5573	1	NA	TRUE	1	0.550268	6.33e-05	18	NA	NA	NA	-9999	-9999	-9999	1	NA	TRUE	-9999	-9999	-9999	NA	NA	NA	-9999	-9999	-9999	1	NA	TRUE	-9999	-9999	-9999	-9999	0.896126	0.34382	1	Power	15894.2	9856.56	152543	0.9331	-16.7786	39.5573	1	1.61255	15.4763	9.5974	0.00109667	0.207731	0.365096	3.79841	3.79841	NA	NA	1.75312	1.55472	1.44276	2.08425	1.65746	1.06285	3.79841	PHH	VPA	48	48hr	PHH_VPA_48hr	PHH_VPA	PHH:4 - Transcription regulation	PHH_4	module
BMD_module_EGS_CE_PHH_VPA_48hr_williams_999999_MTC_nofoldfilter_BMD	PHH_3	NA	NA	909.246	448.37	2080.4	0.05404	7.1625	-6.325	1	2.02789	0	0.120384	4.15665	1	7488.86	TRUE	2742.7	2106.63	4032.57	0.01401	4.62031	-3.24061	1	1.30194	0.413108	0.000182	1	TRUE	2742.7	2106.63	3862.36	0.01401	4.62031	-3.24061	1	1.30194	TRUE	0.413108	0.000182	1690.69	1155.16	2989.19	0.02022	5.91678	-3.83357	1	1.4636	TRUE	0.283279	0.000292	-7.14e-09	6257.17	5188.37	7848.13	0.000711	0.962904	4.07419	1	1.206	TRUE	1	0.653601	0.000102	6257.17	5188.37	8166.75	0.000711	0.962904	4.07419	1	1.206	TRUE	1	0.653601	0.000102	1	NA	NA	NA	-9999	-9999	-9999	1	NA	TRUE	-9999	-9999	-9999	NA	NA	NA	-9999	-9999	-9999	1	NA	TRUE	-9999	-9999	-9999	-9999	2.59295	0.10734	1	Hill	909.246	448.37	2080.4	0.05404	7.1625	-6.325	1	2.02789	4.63992	2.28805	0.0939727	0.000202	0.00202689	9.37545	9.37545	1000	2000	1.08245	1.30114	1.58788	2.41491	3.37896	3.13974	9.37546	PHH	VPA	48	48hr	PHH_VPA_48hr	PHH_VPA	PHH:3 - Receptor signaling	PHH_3	module
BMD_module_EGS_CE_PHH_VPA_48hr_williams_999999_MTC_nofoldfilter_BMD	PHH_2	NA	NA	5188.58	2917.16	8445.19	0.1651	5.88894	-1.77787	-1	1.77864	0	-0.00823098	-2000.77	1.79088	548384	TRUE	5185.9	2914.5	8443.65	0.2612	5.89036	-3.78072	-1	1.77934	-0.00808486	-1.07e-07	1.78878	TRUE	2414.08	1871.03	3339.59	0.07513	3.4063	-0.812599	-1	1.29024	TRUE	0.227016	-0.000218	4550.26	2613.15	7451.99	0.3041	6.12571	-4.25142	-1	1.74129	TRUE	0.0348486	-5.52e-05	-1.06e-08	NA	NA	NA	0.0001	-116.1	236.201	-1	NA	TRUE	-1	0	1.75e+48	NA	NA	NA	0.0001	-116.1	238.201	-1	NA	TRUE	-1	0	1.75e+48	1	NA	0	0	0.0001	-20.1049	48.2098	1	NA	TRUE	4.52e-10	8.59e+47	1	NA	0	0	0.0001	-20.1049	50.2098	-1	NA	TRUE	6.27e-11	0.000127	0.360869	10.9631	5.43882	0.019694	2	Poly 2	4550.26	2613.15	7451.99	0.3041	6.12571	-4.25142	-1	1.74129	2.85173	1.63771	-0.034709	0.000201	0.00202689	-12.1149	12.1149	8000	16000	1.16559	1.16717	-1.02883	-1.54279	-1.30325	-1.82696	-12.1149	PHH	VPA	48	48hr	PHH_VPA_48hr	PHH_VPA	PHH:2 - Mitochondrion	PHH_2	module
BMD_module_EGS_CE_PHH_VPA_48hr_williams_999999_MTC_nofoldfilter_BMD	PHH_1	NA	NA	711.565	460.264	1253.28	0.1099	14.2021	-20.4042	-1	1.54599	0	0.0186587	-5.45984	1	10863.9	TRUE	1970.93	1544.31	2711.21	0.005127	9.44825	-12.8965	-1	1.27625	-0.240819	-0.000208	1	TRUE	1970.93	1544.31	2669.44	0.005127	9.44825	-12.8965	-1	1.27625	TRUE	-0.240819	-0.000208	1058.55	783.004	1597.02	0.03722	12.7769	-17.5538	-1	1.35191	TRUE	-0.0775272	-0.000346	8.99e-09	NA	NA	NA	0.0001	-350.041	704.083	-1	NA	TRUE	-1	0	1.52e+48	NA	NA	NA	0.0001	-350.041	706.083	-1	NA	TRUE	-1	0	1.52e+48	1	NA	0	0	0.0001	-22.7953	53.5905	-1	NA	TRUE	2.7e-11	1.89e+46	0.439792	NA	0	0	0.0001	-22.7953	55.5905	1	NA	TRUE	1e-11	0.000452	1	4.51427	6.65733	0.0098749	2	Hill	711.565	460.264	1253.28	0.1099	14.2021	-20.4042	-1	1.54599	2.72296	1.7613	-0.0950671	0.000202	0.00202689	-10.4072	10.4072	1000	2000	1.03645	-1.11724	-1.31395	-2.07836	-3.13479	-3.73453	-10.4072	PHH	VPA	48	48hr	PHH_VPA_48hr	PHH_VPA	PHH:1 - Cell cycle	PHH_1	module
BMD_module_EGS_CE_PHH_VPA_72hr_williams_999999_MTC_nofoldfilter_BMD	PHH_399	NA	NA	255.709	148.533	602.958	0.571	-23.0237	54.0474	1	1.72156	0	-0.244951	12.5955	1	1778.9	TRUE	3952.31	2921.7	6025.28	9e-05	-35.1756	76.3512	1	1.35274	2.75389	0.000665	1	TRUE	3952.31	2921.7	6025.28	9e-05	-35.1756	76.3512	1	1.35274	TRUE	2.75389	0.000665	1200.92	868.878	1904.87	0.006219	-29.2126	66.4252	1	1.38215	TRUE	1.42112	0.001794	-7.33e-08	NA	NA	NA	-9999	-9999	-9999	1	NA	TRUE	1	0	9.19e+43	NA	NA	NA	-9999	-9999	-9999	1	NA	TRUE	1	0	9.19e+43	1	367.457	250.841	668.42	0.3075	-24.0916	56.1831	1	1.4649	TRUE	0.0671154	0.000467	157.345	364.696	251.176	699.342	0.3077	-24.0906	56.1811	1	1.45195	TRUE	0.0427712	0.00047	246.747	1	11.926	0.000554	2	Hill	255.709	148.533	602.958	0.571	-23.0237	54.0474	1	1.72156	4.05942	2.35799	0.731917	0.0002	0.0017374	3460.68	3460.68	2000	4000	-1.14666	9.2085	17.0071	75.0877	514.944	491.691	3460.68	PHH	VPA	72	72hr	PHH_VPA_72hr	PHH_VPA	PHH:399 - NA	PHH_399	module
BMD_module_EGS_CE_PHH_VPA_72hr_williams_999999_MTC_nofoldfilter_BMD	PHH_398	NA	NA	4869.26	1641.08	10841.1	0.2026	-20.4936	50.9872	-1	2.96711	0	0.352992	-4.22238	1.8961	6951.07	TRUE	6172.39	4209.7	11877.7	0.3569	-20.8293	47.6586	-1	1.46623	0.341684	-0.000234	1	TRUE	6172.39	4209.7	11458.3	0.3569	-20.8293	47.6586	-1	1.46623	TRUE	0.341685	-0.000234	4308.77	2164.4	11214.5	0.2901	-20.6014	49.2028	-1	1.99075	TRUE	0.502357	-0.00037	8.84e-09	NA	NA	NA	0.0001	-35.1363	74.2725	-1	NA	TRUE	-1	0	1.25e+48	NA	NA	NA	0.0001	-35.1363	76.2725	-1	NA	TRUE	-1	0	1.25e+48	1	NA	0	0	0.000601	-28.3591	64.7182	-1	NA	TRUE	1.12e-08	4.96e+46	0.0166307	NA	0	0	0.000232	-28.3591	66.7182	-1	NA	TRUE	1.8e-10	0.000435	0.888341	10.7785	0.455772	0.49961	1	Linear	6172.39	4209.7	11458.3	0.3569	-20.8293	47.6586	-1	1.46623	2.72188	1.85638	-0.0636547	0.0154247	0.0503199	-8.61647	8.61647	NA	NA	1.73189	-1.31248	2.86815	-1.94964	-1.24414	-4.58644	-8.61647	PHH	VPA	72	72hr	PHH_VPA_72hr	PHH_VPA	PHH:398 - NA	PHH_398	module
BMD_module_EGS_CE_PHH_VPA_72hr_williams_999999_MTC_nofoldfilter_BMD	PHH_397	NA	NA	NA	NA	NA	0.3034	-33.117	74.234	-1	NA	1	-1.04e-06	-1.84878	1.19803	1.6e-11	TRUE	NA	NA	NA	-9999	-9999	-9999	-1	NA	-9999	-9999	-9999	TRUE	29348.6	10087.4	2560000000000	0.3414	-33.4941	72.9881	-1	2.90943	TRUE	-1.2881	-8.34e-05	19482.5	7223.77	NA	0.2544	-33.3888	74.7775	1	2.697	TRUE	-1.47372	7.39e-05	-1.02e-08	NA	NA	NA	0.001897	-41.4691	86.9383	1	NA	TRUE	1	0	7.44e+47	NA	NA	NA	0.000891	-41.4691	88.9383	1	NA	TRUE	1	0	7.44e+47	1	NA	NA	NA	-9999	-9999	-9999	1	NA	TRUE	-9999	-9999	-9999	NA	NA	NA	-9999	-9999	-9999	1	NA	TRUE	-9999	-9999	-9999	-9999	0.210642	0.64626	1	Linear	29348.6	10087.4	2560000000000	0.3414	-33.4941	72.9881	-1	2.90943	254000000	87200000	0	0.423139	0.578727	-8.80972	8.80972	8000	16000	-8.18335	-1.05784	-3.41172	-3.38104	-7.94685	-1.12522	-8.80972	PHH	VPA	72	72hr	PHH_VPA_72hr	PHH_VPA	PHH:397 - NA	PHH_397	module
BMD_module_EGS_CE_PHH_VPA_72hr_williams_999999_MTC_nofoldfilter_BMD	PHH_396	NA	NA	16066.7	8931.54	2560000000000	0.1734	-15.5304	39.0607	1	1.79887	0	-0.585121	1194.87	18	23622	TRUE	16066.7	13120.8	160000000	0.2607	-15.5304	37.0607	1	1.22452	-0.58512	2.28e-76	18	TRUE	37638.7	10937.5	2560000000000	0.1518	-16.3833	38.7667	1	3.44125	TRUE	-0.576726	3.19e-05	17488.9	13671.6	NA	0.2102	-15.2507	38.5015	-1	1.27921	TRUE	-0.284608	-0.000216	1.61e-08	NA	NA	NA	0.01611	-20.2823	44.5647	1	NA	TRUE	1	0	-1.36e+46	NA	NA	NA	0.008551	-20.2823	46.5647	1	NA	TRUE	1	0	-1.36e+46	1	NA	0	0	0.02363	-18.1654	44.3309	1	NA	TRUE	6.57e-11	8.98e-05	1.06691	NA	0	0	0.01141	-18.1654	46.3309	1	NA	TRUE	1.29e-10	0.00109448	1.26615	1.24199	2.26519	0.13231	1	Power	16066.7	13120.8	160000000	0.2607	-15.5304	37.0607	1	1.22452	12194.4	9958.49	0	0.472637	0.612734	-2.97448	2.97448	100	500	-1.7123	-2.64672	1.21261	-1.14437	-1.34409	-2.97448	1.40428	PHH	VPA	72	72hr	PHH_VPA_72hr	PHH_VPA	PHH:396 - NA	PHH_396	module
BMD_module_EGS_CE_PHH_VPA_72hr_williams_999999_MTC_nofoldfilter_BMD	PHH_395	NA	NA	4670.29	2713.35	9612.72	0.371	-15.1178	40.2357	-1	1.72123	0	-0.257747	-1518.91	1.21865	1711920	TRUE	4665.05	2719.86	9610.81	0.512	-15.1161	38.2322	-1	1.71518	-0.256974	-3.95e-05	1.21562	TRUE	3598.68	2692	5349.05	0.6124	-15.2225	36.445	-1	1.33681	TRUE	-0.114096	-0.000318	4715.55	2454.95	8996.29	0.5517	-14.976	37.952	-1	1.92083	TRUE	-0.246338	-0.000206	-7.28e-09	NA	NA	NA	0.0001	-66.389	136.778	-1	NA	TRUE	-1	0	6.15e+48	NA	NA	NA	0.0001	-66.389	138.778	-1	NA	TRUE	-1	0	6.15e+48	1	NA	0	0	0.0001	-33.3322	74.6644	-1	NA	TRUE	6.57e-06	2.48e+48	1.31e-06	NA	0	0	0.000164	-24.2061	58.4122	-1	NA	TRUE	0.0903132	0.00013	-57.4533	11	0.493006	0.48259	1	Linear	3598.68	2692	5349.05	0.6124	-15.2225	36.445	-1	1.33681	1.98702	1.48639	-0.0871693	0.000596	0.00389052	-43.6596	43.6596	NA	NA	1.06143	1.04808	-2.55877	-2.33259	-1.84571	-4.59355	-43.6596	PHH	VPA	72	72hr	PHH_VPA_72hr	PHH_VPA	PHH:395 - NA	PHH_395	module
BMD_module_EGS_CE_PHH_VPA_72hr_williams_999999_MTC_nofoldfilter_BMD	PHH_394	NA	NA	16625.6	8679.55	2560000000000	0.9071	-34.6624	77.3249	-1	1.91549	0	0.483829	-19.579	18	18465.7	TRUE	16563.2	11698.6	NA	0.956	-34.6624	75.3249	-1	1.41583	0.483832	-2.92e-76	18	TRUE	40129.8	11143.1	2560000000000	0.9291	-34.8345	75.6689	-1	3.60131	TRUE	0.5663	-6.45e-05	19755.5	10785.3	NA	0.9147	-34.6299	77.2597	1	1.83171	TRUE	0.293302	0.000167	-1.5e-08	NA	NA	NA	0.9043	-35.2788	74.5577	-1	NA	TRUE	-1	0	2.55e+46	NA	NA	NA	0.8355	-35.2788	76.5577	-1	NA	TRUE	-1	0	2.55e+46	1	NA	0	0	0.807	-35.0344	78.0688	1	NA	TRUE	0.311422	5.29e+45	1	NA	0	0	0.6817	-35.0344	80.0688	1	NA	TRUE	0.311422	5.29e+45	1	1.00085	0.40917	0.52239	1	Linear	40129.8	11143.1	2560000000000	0.9291	-34.8345	75.6689	-1	3.60131	230000000	63800000	0	0.917089	0.965612	2.91722	2.91722	NA	NA	1.32744	-1.41208	2.91722	2.25425	-1.08114	1.82931	-1.86019	PHH	VPA	72	72hr	PHH_VPA_72hr	PHH_VPA	PHH:394 - NA	PHH_394	module
BMD_module_EGS_CE_PHH_VPA_72hr_williams_999999_MTC_nofoldfilter_BMD	PHH_393	NA	NA	15601.7	8967.47	2560000000000	0.008904	-34.4422	76.8845	1	1.73981	0	-1.19814	62.1485	18	18588.1	TRUE	15621.8	12807	18911.1	0.01759	-34.4422	74.8845	1	1.21979	-1.19814	8.3e-76	18	TRUE	24675.7	9452.04	2560000000000	0.002949	-36.682	79.3639	1	2.61062	TRUE	-1.15604	0.000113	5311.12	2072.26	19896.3	0.01493	-33.8131	75.6262	-1	2.56296	TRUE	-0.110306	-0.000773	5.75e-08	NA	NA	NA	0.0001	-45.1737	94.3474	1	NA	TRUE	1	0	-1.79e+48	NA	NA	NA	0.0001	-45.1737	96.3474	1	NA	TRUE	1	0	-1.79e+48	1	NA	0	0	0.000455	-37.919	83.8381	1	NA	TRUE	2.8e-10	0.000214	1.73565	NA	0	0	0.000173	-37.919	85.8381	1	NA	TRUE	5.75e-10	0.00157738	1.48089	1.01655	5.73774	0.016604	2	Power	15621.8	12807	18911.1	0.01759	-34.4422	74.8845	1	1.21979	1.47662	1.21056	0.00311337	0.0737868	0.174804	-39.8719	39.8719	8000	16000	-1.95694	-3.94071	-1.89866	1.01227	1.7228	-39.8719	6.58909	PHH	VPA	72	72hr	PHH_VPA_72hr	PHH_VPA	PHH:393 - NA	PHH_393	module
BMD_module_EGS_CE_PHH_VPA_72hr_williams_999999_MTC_nofoldfilter_BMD	PHH_392	NA	NA	1045.91	265.256	2560000000000	0.7117	-18.709	45.418	-1	3.94302	0	-0.340331	-1.70396	18	976.097	TRUE	NA	NA	NA	-9999	-9999	-9999	-1	NA	-9999	-9999	-9999	TRUE	12404.1	6756.41	74897.4	0.3857	-20.4192	46.8384	-1	1.8359	TRUE	-0.869382	-0.000114	7677.62	2735.14	NA	0.3193	-20.1807	48.3614	-1	2.80703	TRUE	-0.707821	-0.000251	8.89e-09	NA	NA	NA	0.0001	-37.1633	78.3266	1	NA	TRUE	1	0	5.56e+47	NA	NA	NA	0.0001	-37.1633	80.3266	1	NA	TRUE	1	0	5.56e+47	1	NA	NA	NA	-9999	-9999	-9999	1	NA	TRUE	-9999	-9999	-9999	NA	NA	NA	-9999	-9999	-9999	1	NA	TRUE	-9999	-9999	-9999	-9999	0.477058	0.48976	1	Hill	1045.91	265.256	2560000000000	0.7117	-18.709	45.418	-1	3.94302	9650000000	2450000000	-0.0706158	0.209495	0.350332	-5.92143	5.92143	NA	NA	-1.93093	-1.05096	-2.59358	-5.78721	-2.68903	-3.14105	-5.92143	PHH	VPA	72	72hr	PHH_VPA_72hr	PHH_VPA	PHH:392 - NA	PHH_392	module
BMD_module_EGS_CE_PHH_VPA_72hr_williams_999999_MTC_nofoldfilter_BMD	PHH_391	NA	NA	350.023	21.8753	2560000000000	0.7317	-15.8462	39.6923	-1	16.0008	0	-0.042984	-2.19715	1	305.154	TRUE	NA	NA	NA	-9999	-9999	-9999	-1	NA	-9999	-9999	-9999	TRUE	13895.6	7205.52	190974	0.2503	-18.3679	42.7357	-1	1.92847	TRUE	-1.14864	-9.38e-05	3773.53	1929.29	100803	0.4328	-16.8808	41.7616	-1	1.95592	TRUE	-0.787689	-0.0004	1.99e-08	NA	NA	NA	0.0001	-43.9992	91.9984	1	NA	TRUE	1	0	4.29e+47	NA	NA	NA	0.0001	-43.9992	93.9984	1	NA	TRUE	1	0	4.29e+47	1	NA	NA	NA	-9999	-9999	-9999	1	NA	TRUE	-9999	-9999	-9999	NA	NA	NA	-9999	-9999	-9999	1	NA	TRUE	-9999	-9999	-9999	-9999	2.97415	0.084605	1	Hill	350.023	21.8753	2560000000000	0.7317	-15.8462	39.6923	-1	16.0008	117000000000	7310000000	-0.366367	0.30209	0.451999	-6.57034	6.57034	4000	8000	-1.53834	-3.20756	-3.097	-2.14345	-6.57034	-4.65604	-4.54883	PHH	VPA	72	72hr	PHH_VPA_72hr	PHH_VPA	PHH:391 - NA	PHH_391	module
BMD_module_EGS_CE_PHH_VPA_72hr_williams_999999_MTC_nofoldfilter_BMD	PHH_390	NA	NA	606.751	1.23489	2560000000000	0.3934	-27.9682	63.9364	-1	491.34	0	-0.56919	-3.67528	1	539.678	TRUE	NA	NA	NA	-9999	-9999	-9999	-1	NA	-9999	-9999	-9999	TRUE	16694.6	7935.01	2560000000000	0.07847	-31.0434	68.0868	-1	2.10392	TRUE	-2.27856	-0.000132	2710.61	1580.61	20378.3	0.3733	-28.0555	64.111	-1	1.71491	TRUE	-1.43681	-0.000846	4.63e-08	NA	NA	NA	0.0001	-65.3914	134.783	1	NA	TRUE	1	0	1.72e+48	NA	NA	NA	0.0001	-65.3914	136.783	1	NA	TRUE	1	0	1.72e+48	1	NA	NA	NA	-9999	-9999	-9999	1	NA	TRUE	-9999	-9999	-9999	NA	NA	NA	-9999	-9999	-9999	1	NA	TRUE	-9999	-9999	-9999	-9999	5.97582	0.014503	2	Hill	606.751	1.23489	2560000000000	0.3934	-27.9682	63.9364	-1	491.34	2070000000000	4220000000	-0.434693	0.238057	0.386722	-27.1206	27.1206	500	1000	-4.93762	-2.19651	-12.2629	-7.12796	-27.1206	-22.9119	-9.48443	PHH	VPA	72	72hr	PHH_VPA_72hr	PHH_VPA	PHH:390 - NA	PHH_390	module
BMD_module_EGS_CE_PHH_VPA_72hr_williams_999999_MTC_nofoldfilter_BMD	PHH_389	NA	NA	1816.38	1122.72	NA	0.3555	-9.24581	26.4916	-1	1.61784	0	0.124032	-2.76318	18	1892.77	TRUE	6471.22	4364.36	12400.8	0.001743	-17.0466	40.0931	-1	1.48274	-0.410877	-0.000191	1	TRUE	6471.22	4364.36	12400.8	0.001743	-17.0466	40.0931	-1	1.48274	TRUE	-0.410879	-0.000191	1567.86	1077.36	2819.07	0.05131	-11.9865	31.973	-1	1.45528	TRUE	0.176058	-0.000688	3.23e-08	NA	NA	NA	0.0001	-67.8634	139.727	-1	NA	TRUE	-1	0	9.18e+47	NA	NA	NA	0.0001	-67.8634	141.727	-1	NA	TRUE	-1	0	9.18e+47	1	NA	0	0	0.0001	-28.2135	64.427	1	NA	TRUE	1.27e-10	1.29e+46	1	NA	0	0	0.004241	-14.1015	38.203	1	NA	TRUE	0.724812	0.000578	-3.60814	10	10.1201	0.0014666	2	Poly 2	1567.86	1077.36	2819.07	0.05131	-11.9865	31.973	-1	1.45528	2.61665	1.79804	-0.130232	0.00278607	0.0126015	-6.70845	6.70845	2000	4000	1.61362	-1.67894	1.46751	-3.71049	-5.71792	-6.70845	-6.3026	PHH	VPA	72	72hr	PHH_VPA_72hr	PHH_VPA	PHH:389 - NA	PHH_389	module
BMD_module_EGS_CE_PHH_VPA_72hr_williams_999999_MTC_nofoldfilter_BMD	PHH_388	NA	NA	6707.5	4172.9	2560000000000	0.1514	-11.8649	31.7299	1	1.6074	0	-0.997256	1.08865	18	5884.57	TRUE	14580.1	7483.05	249426	0.07805	-12.7717	33.5435	1	1.94842	-0.9695	3.83e-06	1.30417	TRUE	14537.9	7385.07	446342	0.1228	-12.8427	31.6855	1	1.96855	TRUE	-1.00691	7.12e-05	14663.9	4157.33	NA	0.07422	-12.8387	33.6774	1	3.52724	TRUE	-0.991515	5.82e-05	8.47e-10	NA	NA	NA	-9999	-9999	-9999	1	NA	TRUE	1	0	1e+47	NA	NA	NA	-9999	-9999	-9999	1	NA	TRUE	1	0	1e+47	1	NA	NA	NA	0.000878	-18.2286	44.4572	1	NA	TRUE	-1.71729	0.000167	-0.165902	NA	NA	NA	0.000878	-18.2286	44.4572	1	NA	TRUE	-1.71729	0.000167	-0.165902	1	0.00807	0.92842	1	Linear	14537.9	7385.07	446342	0.1228	-12.8427	31.6855	1	1.96855	60.4384	30.702	0.0191202	0.587136	0.721235	-3.50077	3.50077	NA	NA	-1.45566	-2.95983	-3.50077	-1.79502	-2.33605	1.10378	1.0256	PHH	VPA	72	72hr	PHH_VPA_72hr	PHH_VPA	PHH:388 - NA	PHH_388	module
BMD_module_EGS_CE_PHH_VPA_72hr_williams_999999_MTC_nofoldfilter_BMD	PHH_387	NA	NA	6299.38	1237.57	2560000000000	0.7329	-32.946	75.892	1	5.09012	0	-0.0352098	7.73239	1.06867	13345.4	TRUE	8833.81	5456.16	23021.6	0.8975	-33.0526	72.1052	1	1.61905	0.18574	0.000272	1	TRUE	8833.81	5456.16	23021.6	0.8975	-33.0526	72.1052	1	1.61905	TRUE	0.18574	0.000272	6913.51	2749.29	NA	0.8397	-32.9721	73.9443	1	2.51465	TRUE	0.0263642	0.000407	-8.77e-09	NA	NA	NA	-9999	-9999	-9999	1	NA	TRUE	1	0	9.4e+45	NA	NA	NA	-9999	-9999	-9999	1	NA	TRUE	1	0	9.4e+45	1	6749.2	2411.67	160000000	0.8439	-32.9572	73.9144	1	2.79856	TRUE	0.0190813	7.34e-05	322.38	6755.16	1057.99	160000000	0.8438	-32.9573	73.9145	1	6.3849	TRUE	0.0202434	7.32e-05	304.136	1	0.160944	0.68829	1	Linear	8833.81	5456.16	23021.6	0.8975	-33.0526	72.1052	1	1.61905	4.21938	2.60608	0.0736038	0.10957	0.223635	20.9664	20.9664	NA	NA	1.84875	-1.94037	-1.11007	3.07731	4.40516	4.45516	20.9664	PHH	VPA	72	72hr	PHH_VPA_72hr	PHH_VPA	PHH:387 - NA	PHH_387	module
BMD_module_EGS_CE_PHH_VPA_72hr_williams_999999_MTC_nofoldfilter_BMD	PHH_386	NA	NA	NA	NA	NA	0.8044	-26.4111	60.8222	1	NA	0	-0.311017	1.09763	18	723.53	TRUE	16383.6	9929.61	160000000	0.7869	-26.8412	59.6824	1	1.64997	0.223337	2.57e-76	18	TRUE	26466.1	9712.37	2560000000000	0.7629	-26.9331	59.8661	1	2.72499	TRUE	0.0967198	7.04e-05	20755.6	5563.52	NA	0.6521	-26.9105	61.8211	1	3.73066	TRUE	0.162149	1.49e-05	3.6e-09	NA	NA	NA	-9999	-9999	-9999	1	NA	TRUE	1	0	1.7e+46	NA	NA	NA	-9999	-9999	-9999	1	NA	TRUE	1	0	1.7e+46	1	26686	8854.91	160000000	0.6451	-26.9335	61.8671	1	3.0137	TRUE	0.0974178	1.04e-06	701.832	26671	8326.25	160000000	0.6451	-26.9335	61.867	1	3.20324	TRUE	0.0973708	9.67e-07	752.511	1	0.04506	0.83189	1	Power	16383.6	9929.61	160000000	0.7869	-26.8412	59.6824	1	1.64997	16113.4	9765.86	0	0.589663	0.722111	2.70356	2.70356	NA	NA	1.17452	-2.24375	2.2335	1.71643	1.54354	-1.0481	2.70356	PHH	VPA	72	72hr	PHH_VPA_72hr	PHH_VPA	PHH:386 - NA	PHH_386	module
BMD_module_EGS_CE_PHH_VPA_72hr_williams_999999_MTC_nofoldfilter_BMD	PHH_385	NA	NA	19713.1	0.00023	2560000000000	0.1516	-36.0546	82.1092	-1	85900000	0	-0.574011	-12.3079	1.73922	40628	TRUE	19546.9	8943.19	NA	0.2424	-36.0559	80.1118	-1	2.18567	-0.554124	-1.45e-06	1.46238	TRUE	21532.3	8933.41	2560000000000	0.3466	-36.0609	78.1219	-1	2.41031	TRUE	-0.452317	-0.000127	19271.7	4974.1	NA	0.2434	-36.0491	80.0982	-1	3.87441	TRUE	-0.521668	-6.78e-05	-3.82e-09	NA	NA	NA	0.06082	-39.4463	82.8925	-1	NA	TRUE	-1	0	1.08e+47	NA	NA	NA	0.03575	-39.4463	84.8925	-1	NA	TRUE	-1	0	1.08e+47	1	NA	0	0	0.08694	-37.5033	83.0065	-1	NA	TRUE	0.640931	8.3e+46	-1.23672	NA	0	0	0.1226	-36.3277	82.6554	-1	NA	TRUE	0.640931	0.00124294	-3.09179	10	0.023648	0.87778	1	Linear	21532.3	8933.41	2560000000000	0.3466	-36.0609	78.1219	-1	2.41031	287000000	119000000	0	0.489012	0.627828	-15.5976	15.5976	NA	NA	-1.12052	1.52669	-15.5976	1.10798	-1.06326	-3.03515	-5.8913	PHH	VPA	72	72hr	PHH_VPA_72hr	PHH_VPA	PHH:385 - NA	PHH_385	module
BMD_module_EGS_CE_PHH_VPA_72hr_williams_999999_MTC_nofoldfilter_BMD	PHH_384	NA	NA	NA	NA	NA	0.2237	-24.9723	57.9446	1	NA	0	-0.00341877	1.28499	18	885.615	TRUE	109592	13566.4	160000000	0.1349	-26.3758	58.7516	1	8.07819	0.717877	1.66e-05	1	TRUE	109593	13566.4	2560000000000	0.1349	-26.3758	58.7516	1	8.07827	TRUE	0.717879	1.66e-05	4376.6	2015.84	16055.6	0.3642	-24.2147	56.4295	1	2.1711	TRUE	0.118663	0.000524	-3.3e-08	NA	NA	NA	-9999	-9999	-9999	1	NA	TRUE	1	0	2.47e+46	NA	NA	NA	-9999	-9999	-9999	1	NA	TRUE	1	0	2.47e+46	1	NA	0	0	0.1458	-25.5906	59.1812	1	NA	TRUE	0.111232	0.000642	11.8633	NA	0	0	0.1381	-24.9726	59.9453	1	NA	TRUE	0.0127033	0.00104699	100.868	18	4.32214	0.037619	2	Poly 2	4376.6	2015.84	16055.6	0.3642	-24.2147	56.4295	1	2.1711	7.96472	3.66851	0.0821207	0.686801	0.79926	4.48795	4.48795	NA	NA	2.48057	-2.49835	2.22271	2.2182	3.33726	4.48795	1.05101	PHH	VPA	72	72hr	PHH_VPA_72hr	PHH_VPA	PHH:384 - NA	PHH_384	module
BMD_module_EGS_CE_PHH_VPA_72hr_williams_999999_MTC_nofoldfilter_BMD	PHH_383	NA	NA	16374	13798.1	2560000000000	0.3859	-33.6514	75.3028	-1	1.18669	0	-0.28299	-128.26	18	20372.2	TRUE	16368.1	13811.6	NA	0.5119	-33.6514	73.3028	-1	1.1851	-0.28299	-3.47e-76	18	TRUE	123254	13756.6	2560000000000	0.3862	-34.1953	74.3906	-1	8.95963	TRUE	-0.406788	-2.05e-05	18126.7	14998.4	33919	0.6891	-32.5607	73.1214	1	1.20858	TRUE	-1.1364	0.000598	-4.02e-08	NA	NA	NA	0.2921	-35.2657	74.5315	-1	NA	TRUE	-1	0	1.38e+47	NA	NA	NA	0.2049	-35.2657	76.5315	-1	NA	TRUE	-1	0	1.38e+47	1	NA	0	0	0.2018	-34.6565	77.3129	-1	NA	TRUE	1.6e-05	1.47e+46	1.46e-05	NA	0	0	0.1227	-34.6565	79.3129	-1	NA	TRUE	1.36e-09	6.78e+45	0.1123	1.00001	3.26923	0.070591	1	Linear	123254	13756.6	2560000000000	0.3862	-34.1953	74.3906	-1	8.95963	186000000	20800000	0	0.718605	0.824221	-4.57918	4.57918	NA	NA	-2.11468	-2.17304	-4.57918	1.82237	1.06718	2.74097	-3.78373	PHH	VPA	72	72hr	PHH_VPA_72hr	PHH_VPA	PHH:383 - NA	PHH_383	module
BMD_module_EGS_CE_PHH_VPA_72hr_williams_999999_MTC_nofoldfilter_BMD	PHH_382	NA	NA	558.655	401.357	1133.89	0.2691	-11.8626	33.7251	-1	1.39192	0	0.313034	-29.0931	1.01476	15038.5	TRUE	1443.16	1142.95	1921.58	0.002006	-19.6636	45.3272	-1	1.26266	-0.571158	-0.000954	1	TRUE	1443.16	1142.95	1914.96	0.002006	-19.6636	45.3272	-1	1.26266	TRUE	-0.571158	-0.000954	640.639	496.111	885.448	0.3281	-12.1621	32.3241	-1	1.29132	TRUE	0.189649	-0.00159834	4.19e-08	NA	NA	NA	0.0001	-679.839	1363.68	-1	NA	TRUE	-1	0	1.3e+50	NA	NA	NA	0.0001	-679.839	1365.68	-1	NA	TRUE	-1	0	1.3e+50	1	NA	0	0	0.0001	-410.555	829.11	1	NA	TRUE	0.803881	1.07e+48	-3.66223	NA	0	0	0.0001	-57.7631	125.526	-1	NA	TRUE	3.69e-10	0.000512	0.21637	1	15.0031	0.000107	2	Poly 2	640.639	496.111	885.448	0.3281	-12.1621	32.3241	-1	1.29132	1.78478	1.38213	-0.370431	0.000203	0.0017374	-26987.3	26987.3	100	500	1.70008	-2.56826	-1.76761	-8.43157	-59.1551	-777.942	-26987.3	PHH	VPA	72	72hr	PHH_VPA_72hr	PHH_VPA	PHH:382 - NA	PHH_382	module
BMD_module_EGS_CE_PHH_VPA_72hr_williams_999999_MTC_nofoldfilter_BMD	PHH_381	NA	NA	97.3365	NA	NA	0.01268	-18.3891	46.7782	-1	NA	0	3.62e-06	-2.50353	9.20781	96.4407	TRUE	NA	NA	NA	-9999	-9999	-9999	-1	NA	-9999	-9999	-9999	TRUE	55143.8	12073.1	2560000000000	0.001828	-22.5298	51.0596	1	4.56749	TRUE	-2.17106	2.81e-05	17597.8	14442.5	30623.9	0.003279	-20.8994	49.7988	-1	1.21847	TRUE	-1.72286	-0.000352	2.47e-08	NA	NA	NA	-9999	-9999	-9999	1	NA	TRUE	1	0	4.86e+47	NA	NA	NA	-9999	-9999	-9999	1	NA	TRUE	1	0	4.86e+47	1	NA	NA	NA	0.0001	-48.0185	102.037	1	NA	TRUE	-3.79558	7.82e-05	0	NA	NA	NA	0.0001	-48.0185	104.037	1	NA	TRUE	-3.79558	7.82e-05	0	1	3.26084	0.070953	1	Linear	55143.8	12073.1	2560000000000	0.001828	-22.5298	51.0596	1	4.56749	212000000	46400000	0	0.24475	0.389839	-15.9485	15.9485	0	100	-2.74861	-15.9485	-5.22266	-6.24982	-3.32503	-9.48233	-2.02592	PHH	VPA	72	72hr	PHH_VPA_72hr	PHH_VPA	PHH:381 - NA	PHH_381	module
BMD_module_EGS_CE_PHH_VPA_72hr_williams_999999_MTC_nofoldfilter_BMD	PHH_380	NA	NA	23474.1	9400.09	2560000000000	0.2985	-24.4657	58.9315	1	2.49722	0	-0.243346	166.972	1.12747	1373970	TRUE	23383.3	9440.02	160000000	0.4292	-24.4656	56.9312	1	2.47704	-0.242861	1.98e-05	1.12825	TRUE	24575.5	9436.77	2560000000000	0.5573	-24.4671	54.9343	1	2.60423	TRUE	-0.262504	6.84e-05	21789.3	4960.82	NA	0.4298	-24.4631	56.9263	1	4.39228	TRUE	-0.237663	4.74e-05	1.37e-09	NA	NA	NA	-9999	-9999	-9999	1	NA	TRUE	1	0	2.13e+46	NA	NA	NA	-9999	-9999	-9999	1	NA	TRUE	1	0	2.13e+46	1	44497.2	12828.2	160000000	0.3819	-24.6628	57.3256	1	3.4687	TRUE	0.0042007	8.12e-06	1331.2	NA	0	0	0.3094	-24.4153	58.8306	1	NA	TRUE	0.00174061	0.000287	349.577	18	0.00797	0.92886	1	Linear	24575.5	9436.77	2560000000000	0.5573	-24.4671	54.9343	1	2.60423	271000000	104000000	0	0.706055	0.814522	2.29955	2.29955	100	500	-1.07179	-2.0518	1.45502	-2.25492	2.29955	-1.24294	1.92248	PHH	VPA	72	72hr	PHH_VPA_72hr	PHH_VPA	PHH:380 - NA	PHH_380	module
BMD_module_EGS_CE_PHH_VPA_72hr_williams_999999_MTC_nofoldfilter_BMD	PHH_379	NA	NA	397.936	83.9707	1846.22	0.3182	-17.2954	42.5909	-1	4.73899	0	-0.326753	-4.14134	1	923.757	TRUE	NA	NA	NA	-9999	-9999	-9999	-1	NA	-9999	-9999	-9999	TRUE	7508.77	4871.02	16248.8	0.01386	-22.3466	50.6933	-1	1.54152	TRUE	-1.74678	-0.000205	2059.1	1322.69	4474.88	0.09257	-19.0789	46.1579	-1	1.55675	TRUE	-1.13749	-0.000721	3.35e-08	NA	NA	NA	0.0001	-101.356	206.712	1	NA	TRUE	1	0	3.3e+48	NA	NA	NA	0.0001	-101.356	208.712	1	NA	TRUE	1	0	3.3e+48	1	NA	NA	NA	-9999	-9999	-9999	1	NA	TRUE	-9999	-9999	-9999	NA	NA	NA	-9999	-9999	-9999	1	NA	TRUE	-9999	-9999	-9999	-9999	6.53542	0.010575	2	Hill	397.936	83.9707	1846.22	0.3182	-17.2954	42.5909	-1	4.73899	21.9865	4.63949	-0.356286	0.0185821	0.0590483	-25.0415	25.0415	1000	2000	-2.01144	-4.69258	-5.53237	-3.96915	-25.0415	-14.4872	-19.0614	PHH	VPA	72	72hr	PHH_VPA_72hr	PHH_VPA	PHH:379 - NA	PHH_379	module
BMD_module_EGS_CE_PHH_VPA_72hr_williams_999999_MTC_nofoldfilter_BMD	PHH_378	NA	NA	8931.67	4652.59	2560000000000	0.002719	-31.8605	71.721	1	1.91972	0	-2.67486	2.75541	18	8177.78	TRUE	15055	9714.78	100706	0.002318	-32.0471	72.0942	1	1.5497	-2.59255	9.11e-12	2.7296	TRUE	18491.9	8339.47	2560000000000	0.002713	-32.791	71.5819	1	2.2174	TRUE	-2.69983	0.000129	15733.3	12075.8	21972.7	0.004921	-31.1597	70.3195	-1	1.30288	TRUE	-2.01234	-0.000454	3.78e-08	NA	NA	NA	-9999	-9999	-9999	1	NA	TRUE	1	0	1.86e+48	NA	NA	NA	-9999	-9999	-9999	1	NA	TRUE	1	0	1.86e+48	1	NA	0	0	0.0001	-40.6727	89.3455	1	NA	TRUE	3.67e-11	9.39e-05	1.00002	NA	0	0	0.0001	-40.6727	91.3455	1	NA	TRUE	1.86e-11	9.39e-05	1.00002	1.00721	3.26247	0.070882	1	Linear	18491.9	8339.47	2560000000000	0.002713	-32.791	71.5819	1	2.2174	307000000	138000000	0	0.304873	0.454455	-48.8055	48.8055	500	1000	-3.1443	-2.18692	-48.8055	-10.5036	-19.2365	-2.96117	1.05741	PHH	VPA	72	72hr	PHH_VPA_72hr	PHH_VPA	PHH:378 - NA	PHH_378	module
BMD_module_EGS_CE_PHH_VPA_72hr_williams_999999_MTC_nofoldfilter_BMD	PHH_377	NA	NA	5427.11	2976.16	10265.9	0.4221	-32.6363	75.2727	-1	1.82353	0	0.213692	-1264.35	1.31204	650872	TRUE	5421.34	2991.24	10267.8	0.5668	-32.6352	73.2704	-1	1.81241	0.215669	-3.15e-05	1.30564	TRUE	3952.5	2921.82	6025.64	0.6313	-32.8629	71.7259	-1	1.35275	TRUE	0.569034	-0.000603	5317.2	2661.27	9847.46	0.579	-32.5936	73.1871	-1	1.99799	TRUE	0.280859	-0.000359	-1.59e-08	NA	NA	NA	0.0001	-66.2894	136.579	-1	NA	TRUE	-1	0	3.3e+49	NA	NA	NA	0.0001	-66.2894	138.579	-1	NA	TRUE	-1	0	3.3e+49	1	NA	0	0	0.0001	-47.2287	102.457	-1	NA	TRUE	1.54e-09	7.16e+47	0.144905	NA	0	0	0.0146	-36.8957	83.7913	-1	NA	TRUE	0.788066	0.000127	-11.5224	11	0.538786	0.46294	1	Linear	3952.5	2921.82	6025.64	0.6313	-32.8629	71.7259	-1	1.35275	2.06229	1.52451	-0.165275	0.0004	0.00279003	-741.563	741.563	4000	8000	1.4617	1.68242	1.23306	-6.03274	-1.18303	-13.4367	-741.563	PHH	VPA	72	72hr	PHH_VPA_72hr	PHH_VPA	PHH:377 - NA	PHH_377	module
BMD_module_EGS_CE_PHH_VPA_72hr_williams_999999_MTC_nofoldfilter_BMD	PHH_376	NA	NA	16056.8	9037.72	2560000000000	0.002444	-36.8947	81.7895	1	1.77664	0	-1.32326	2291.3	18	23295.5	TRUE	16056.7	13356.2	160000000	0.005224	-36.8947	79.7895	1	1.20219	-1.32326	5.61e-76	18	TRUE	45452.4	11525.6	2560000000000	0.002415	-37.8419	81.6838	1	3.9436	TRUE	-1.24739	6.46e-05	17481.9	14169.3	34103.1	0.003879	-36.351	80.702	-1	1.23379	TRUE	-0.433876	-0.000625	4.48e-08	NA	NA	NA	0.0001	-47.2399	98.4797	1	NA	TRUE	1	0	-1.49e+47	NA	NA	NA	0.0001	-47.2399	100.48	1	NA	TRUE	1	0	-1.49e+47	1	NA	0	0	0.000308	-39.2808	86.5617	1	NA	TRUE	5.95e-10	0.000116	1.03736	NA	0	0	0.000115	-39.2808	88.5617	1	NA	TRUE	4.44e-10	9.55e-05	1.10954	1.00754	2.98177	0.084207	1	Power	16056.7	13356.2	160000000	0.005224	-36.8947	79.7895	1	1.20219	11979.5	9964.69	0	0.255277	0.401582	-20.0158	20.0158	100	500	-1.72324	-18.4364	4.39434	-4.60122	1.0839	-20.0158	2.50404	PHH	VPA	72	72hr	PHH_VPA_72hr	PHH_VPA	PHH:376 - NA	PHH_376	module
BMD_module_EGS_CE_PHH_VPA_72hr_williams_999999_MTC_nofoldfilter_BMD	PHH_375	NA	NA	1247.01	111.679	7532.54	0.1053	-27.5747	63.1493	-1	11.166	0	-1.11841	-7.26633	1	3488.34	TRUE	NA	NA	NA	-9999	-9999	-9999	-1	NA	-9999	-9999	-9999	TRUE	4935.62	3523.89	8143.57	0.1184	-28.1027	62.2055	-1	1.40062	TRUE	-2.08886	-0.000396	3735.04	2007.22	9022.48	0.08123	-27.9248	63.8496	-1	1.8608	TRUE	-1.89643	-0.000559	1.06e-08	NA	NA	NA	0.0001	-113.622	231.244	1	NA	TRUE	1	0	2.19e+49	NA	NA	NA	0.0001	-113.622	233.244	1	NA	TRUE	1	0	2.19e+49	1	NA	NA	NA	-9999	-9999	-9999	1	NA	TRUE	-9999	-9999	-9999	NA	NA	NA	-9999	-9999	-9999	1	NA	TRUE	-9999	-9999	-9999	-9999	0.355864	0.55081	1	Linear	4935.62	3523.89	8143.57	0.1184	-28.1027	62.2055	-1	1.40062	2.31096	1.64996	-0.108165	0.000407	0.00279003	-330.703	330.703	100	500	-2.08903	-10.2635	-15.244	-9.53061	-26.7077	-22.9593	-330.703	PHH	VPA	72	72hr	PHH_VPA_72hr	PHH_VPA	PHH:375 - NA	PHH_375	module
BMD_module_EGS_CE_PHH_VPA_72hr_williams_999999_MTC_nofoldfilter_BMD	PHH_374	NA	NA	595.726	107.874	3877.36	0.8537	-33.6653	75.3305	1	5.52242	0	0.376746	6.70998	1	1025.05	TRUE	7554.76	4892.45	16443.9	0.3029	-36.2808	78.5617	1	1.54417	2.45642	0.000364	1	TRUE	7554.76	4892.45	16443.9	0.3029	-36.2808	78.5617	1	1.54417	TRUE	2.45642	0.000364	3513.01	1888.43	11241.2	0.3673	-35.3896	78.7792	1	1.86028	TRUE	1.85975	0.00087	-3.28e-08	10531.3	8002.26	19413.5	0.2053	-36.9196	79.8392	1	1.31604	TRUE	1	2.83669	6.56e-05	10531.3	8002.26	19413.5	0.2053	-36.9196	79.8392	1	1.31604	TRUE	1	2.8367	6.56e-05	1	NA	NA	NA	-9999	-9999	-9999	1	NA	TRUE	-9999	-9999	-9999	NA	NA	NA	-9999	-9999	-9999	1	NA	TRUE	-9999	-9999	-9999	-9999	1.78251	0.18184	1	Hill	595.726	107.874	3877.36	0.8537	-33.6653	75.3305	1	5.52242	35.9434	6.50863	0.538319	0.00675541	0.0253647	203.971	203.971	8000	16000	2.89509	4.08006	22.5827	22.2523	54.7305	36.0892	203.971	PHH	VPA	72	72hr	PHH_VPA_72hr	PHH_VPA	PHH:374 - NA	PHH_374	module
BMD_module_EGS_CE_PHH_VPA_72hr_williams_999999_MTC_nofoldfilter_BMD	PHH_373	NA	NA	8519.08	4747.95	2560000000000	0.4848	-15.887	39.774	-1	1.79426	0	1.18666	-2.08863	18	8400.09	TRUE	12646.5	7308.23	20444	0.4529	-16.0081	40.0163	-1	1.73045	1.1702	-1.26e-10	2.43134	TRUE	10567.5	6132.21	37911.1	0.3814	-16.8485	39.6969	-1	1.72328	TRUE	1.30642	-0.000116	13573.9	8048.53	18226.7	0.5284	-15.7292	39.4584	1	1.68651	TRUE	1.01027	0.000135	-1.63e-08	NA	NA	NA	0.0001	-28.6414	61.2828	-1	NA	TRUE	-1	0	2.74e+46	NA	NA	NA	0.0001	-28.6414	63.2828	-1	NA	TRUE	-1	0	2.74e+46	1	NA	0	0	0.04082	-19.4517	46.9035	1	NA	TRUE	0.848955	4.29e+45	1	9802.45	2333.46	160000000	0.01315	-19.9778	49.9556	1	4.20082	TRUE	1.74873	9.63e-05	-0.491216	11	2.23848	0.13461	1	Linear	10567.5	6132.21	37911.1	0.3814	-16.8485	39.6969	-1	1.72328	6.18229	3.58752	-0.0312342	0.118145	0.236285	3.17213	3.17213	100	500	2.17035	2.46066	2.92145	3.17213	2.81055	1.48827	-1.86859	PHH	VPA	72	72hr	PHH_VPA_72hr	PHH_VPA	PHH:373 - NA	PHH_373	module
BMD_module_EGS_CE_PHH_VPA_72hr_williams_999999_MTC_nofoldfilter_BMD	PHH_372	NA	NA	631.412	353.702	1257.01	0.06079	-10.2823	28.5647	1	1.78515	0	-0.039915	9.39443	1	5740.44	TRUE	2626.53	2024.02	3731.62	0.001751	-15.5578	37.1155	1	1.29768	0.837907	0.000442	1	TRUE	2626.53	2024.02	3674.84	0.001751	-15.5578	37.1155	1	1.29768	TRUE	0.837906	0.000442	1270.95	914.461	2029.8	0.01206	-12.3173	32.6345	1	1.38984	TRUE	0.380402	0.000829	-2.52e-08	NA	NA	NA	-9999	-9999	-9999	1	NA	TRUE	1	0	1.5e+45	NA	NA	NA	-9999	-9999	-9999	1	NA	TRUE	1	0	1.5e+45	1	879.656	570.271	1579.12	0.02971	-11.2011	30.4022	1	1.54252	TRUE	0.153986	0.000159	49.038	879.655	570.281	1580.18	0.02971	-11.2011	30.4022	1	1.54249	TRUE	0.153986	0.000159	49.0381	1	6.48101	0.010903	2	Hill	631.412	353.702	1257.01	0.06079	-10.2823	28.5647	1	1.78515	3.55387	1.99079	0.25603	0.000202	0.0017374	164.254	164.254	1000	2000	-1.41444	2.2602	2.28238	9.97943	11.0164	25.1016	164.254	PHH	VPA	72	72hr	PHH_VPA_72hr	PHH_VPA	PHH:372 - NA	PHH_372	module
BMD_module_EGS_CE_PHH_VPA_72hr_williams_999999_MTC_nofoldfilter_BMD	PHH_371	NA	NA	15912.3	8628.32	2560000000000	0.4203	-10.9645	31.9291	1	1.84419	0	-0.0894781	886.092	17.9638	23271.7	TRUE	15912.6	12256.4	146335	0.6908	-10.9645	27.9291	1	1.29831	-0.0894782	2.24e-76	18	TRUE	26743.5	9750.71	2560000000000	0.4225	-12.0197	30.0395	1	2.74272	TRUE	-0.10517	3.74e-05	16613.7	13205.2	26103.1	0.7213	-10.4474	28.8948	-1	1.25812	TRUE	0.179228	-0.000204	1.57e-08	NA	NA	NA	0.3285	-13.0399	30.0798	1	NA	TRUE	1	0	-2.81e+45	NA	NA	NA	0.2347	-13.0399	32.0798	1	NA	TRUE	1	0	-2.81e+45	1	38405.3	12588.3	160000000	0.2873	-12.1162	32.2323	1	3.05087	TRUE	0.00392757	2.14e-06	3238.82	15869	8550.65	160000000	0.3943	-11.0605	32.121	1	1.85588	TRUE	0.00225542	6.93e-05	428.995	18	3.14464	0.076177	1	Power	15912.6	12256.4	146335	0.6908	-10.9645	27.9291	1	1.29831	11.9395	9.19617	0.000832	0.449832	0.599945	1.95552	1.95552	NA	NA	1.20353	-1.06803	-1.22535	1.51979	-1.40146	-1.53945	1.95552	PHH	VPA	72	72hr	PHH_VPA_72hr	PHH_VPA	PHH:371 - NA	PHH_371	module
BMD_module_EGS_CE_PHH_VPA_72hr_williams_999999_MTC_nofoldfilter_BMD	PHH_370	NA	NA	NA	NA	NA	0.1214	-26.9314	61.8628	1	NA	0	-0.599692	1.76891	18	1876.75	TRUE	13666.5	7139.53	156954	0.1284	-27.5353	61.0706	1	1.9142	-0.320772	0.00014	1	TRUE	13666.5	7139.53	156954	0.1284	-27.5353	61.0706	1	1.9142	TRUE	-0.320772	0.00014	13856.6	4021.25	NA	0.07788	-27.5327	63.0654	1	3.44584	TRUE	-0.298011	0.00012	1.25e-09	NA	NA	NA	-9999	-9999	-9999	1	NA	TRUE	1	0	4.37e+46	NA	NA	NA	-9999	-9999	-9999	1	NA	TRUE	1	0	4.37e+46	1	18043.8	7137.33	160000000	0.06508	-27.7702	63.5405	1	2.52809	TRUE	0.00847121	7.02e-06	1913.99	NA	0	0	0.04162	-27.5439	65.0878	1	NA	TRUE	0.00319991	0.0005	364.702	18	0.005182	0.94261	1	Linear	13666.5	7139.53	156954	0.1284	-27.5353	61.0706	1	1.9142	21.9838	11.4846	0.0375507	0.11256	0.227406	4.69406	4.69406	NA	NA	-2.91121	1.1089	-2.0087	1.6727	4.54672	-1.87647	4.69406	PHH	VPA	72	72hr	PHH_VPA_72hr	PHH_VPA	PHH:370 - NA	PHH_370	module
BMD_module_EGS_CE_PHH_VPA_72hr_williams_999999_MTC_nofoldfilter_BMD	PHH_369	NA	NA	15930.3	9337.96	NA	0.3573	-16.8708	41.7417	1	1.70597	0	0.670496	4673.69	18	25187.9	TRUE	15930.3	9338.79	361869	0.4807	-16.8708	39.7417	1	1.70582	0.670496	2.81e-76	18	TRUE	18211.9	8279.33	2560000000000	0.3681	-17.375	40.75	1	2.19968	TRUE	0.5648	6.87e-05	16403.5	6513.56	NA	0.2929	-17.1873	42.3747	-1	2.51836	TRUE	0.69116	-3.84e-05	6.95e-09	NA	NA	NA	-9999	-9999	-9999	1	NA	TRUE	1	0	5.18e+42	NA	NA	NA	-9999	-9999	-9999	1	NA	TRUE	1	0	5.18e+42	1	18242.9	19.1052	160000000	0.2592	-17.3758	42.7516	1	954.866	TRUE	0.564899	4.44e-07	275.528	15929.9	547.581	160000000	0.2392	-16.8708	43.7417	1	29.0914	TRUE	0.670496	4.94e-05	137.78	18	0.375296	0.54013	1	Power	15930.3	9338.79	361869	0.4807	-16.8708	39.7417	1	1.70582	38.749	22.7158	0.00103743	0.145279	0.272768	3.98783	3.98783	0	100	2.21052	-1.05593	2.10087	2.18698	2.57823	1.04341	3.98783	PHH	VPA	72	72hr	PHH_VPA_72hr	PHH_VPA	PHH:369 - NA	PHH_369	module
BMD_module_EGS_CE_PHH_VPA_72hr_williams_999999_MTC_nofoldfilter_BMD	PHH_368	NA	NA	NA	NA	NA	0.4638	-44.3315	98.663	-1	NA	0	2.04385	-3.21686	18	7553.08	TRUE	17535.2	8822.33	160000000	0.5307	-44.6004	97.2008	-1	1.98759	1.95115	-2.96e-07	1.67748	TRUE	19898.3	8627.02	2560000000000	0.631	-44.7041	95.4081	-1	2.30651	TRUE	2.12055	-0.000196	17264.8	5939.38	NA	0.5285	-44.6079	97.2158	1	2.90684	TRUE	1.83755	4.35e-05	-1.56e-08	NA	NA	NA	0.1814	-47.5993	99.1987	-1	NA	TRUE	-1	0	6.07e+46	NA	NA	NA	0.1193	-47.5993	101.199	-1	NA	TRUE	-1	0	6.07e+46	1	NA	0	0	0.3136	-45.4972	98.9945	1	NA	TRUE	1.34505	5.28e+44	1	NA	0	0	0.4207	-44.4811	98.9622	-1	NA	TRUE	2.04385	0.000143	2.15e-10	18	0.192308	0.661	1	Linear	19898.3	8627.02	2560000000000	0.631	-44.7041	95.4081	-1	2.30651	297000000	129000000	0	0.671884	0.791154	20.6948	20.6948	NA	NA	7.07903	-1.13983	20.6948	4.24608	9.00689	-1.25677	-2.25476	PHH	VPA	72	72hr	PHH_VPA_72hr	PHH_VPA	PHH:368 - NA	PHH_368	module
BMD_module_EGS_CE_PHH_VPA_72hr_williams_999999_MTC_nofoldfilter_BMD	PHH_367	NA	NA	4057.1	2465.88	7379.77	0.2948	-24.6139	57.2278	1	1.64529	0	-1.85334	3.86975	18	4114.52	TRUE	7001.62	4629.08	14244.7	0.07494	-27.2882	60.5764	1	1.51253	-1.77092	0.00027	1	TRUE	7001.62	4629.08	14244.7	0.07494	-27.2882	60.5764	1	1.51253	TRUE	-1.77092	0.00027	2972.46	1703.88	8445.51	0.1125	-26.0116	60.0232	1	1.74452	TRUE	-2.258	0.000683	-2.68e-08	NA	NA	NA	-9999	-9999	-9999	1	NA	TRUE	1	0	5.44e+47	NA	NA	NA	-9999	-9999	-9999	1	NA	TRUE	1	0	5.44e+47	1	NA	NA	NA	0.02679	-27.8836	63.7673	1	NA	TRUE	-2.46633	0.000174	-1.02882	NA	NA	NA	0.02679	-27.8836	63.7673	1	NA	TRUE	-2.46633	0.000174	-1.02882	1	2.55326	0.11007	1	Hill	4057.1	2465.88	7379.77	0.2948	-24.6139	57.2278	1	1.64529	2.99275	1.81898	0.0762217	0.0280541	0.0807958	-6.04664	6.04664	0	100	-5.69858	-6.04664	-5.55392	-3.21867	-1.31926	5.33904	3.0657	PHH	VPA	72	72hr	PHH_VPA_72hr	PHH_VPA	PHH:367 - NA	PHH_367	module
BMD_module_EGS_CE_PHH_VPA_72hr_williams_999999_MTC_nofoldfilter_BMD	PHH_366	NA	NA	451.052	53.4901	3649.65	0.8994	-30.4946	68.9893	1	8.43244	0	0.376165	5.22351	1	639.177	TRUE	11868.1	6582.97	59702.5	0.1311	-34.6123	75.2245	1	1.80285	2.5858	0.000216	1	TRUE	11868.1	6582.97	59702.5	0.1311	-34.6123	75.2245	1	1.80285	TRUE	2.5858	0.000216	2455.4	1487.56	7252.83	0.59	-31.5483	71.0966	1	1.65062	TRUE	1.59825	0.00105308	-5.43e-08	15073.6	9785.46	118897	0.09628	-35.0641	76.1283	1	1.54041	TRUE	1	2.83951	4.33e-05	15073.6	9785.46	118897	0.09628	-35.0641	76.1283	1	1.54041	TRUE	1	2.83951	4.33e-05	1	NA	NA	NA	-9999	-9999	-9999	1	NA	TRUE	-9999	-9999	-9999	NA	NA	NA	-9999	-9999	-9999	1	NA	TRUE	-9999	-9999	-9999	-9999	6.12793	0.013306	2	Hill	451.052	53.4901	3649.65	0.8994	-30.4946	68.9893	1	8.43244	68.2304	8.09142	0.560674	0.027789	0.0807302	60.1855	60.1855	2000	4000	3.29823	6.06459	7.7547	18.5764	60.1855	40.9206	27.0731	PHH	VPA	72	72hr	PHH_VPA_72hr	PHH_VPA	PHH:366 - NA	PHH_366	module
BMD_module_EGS_CE_PHH_VPA_72hr_williams_999999_MTC_nofoldfilter_BMD	PHH_365	NA	NA	292.243	96.852	1139.43	0.7952	-24.3959	56.7918	1	3.01742	0	0.0637752	6.34607	1	814.224	TRUE	7531.55	4881.65	16345.2	0.01187	-31.3961	68.7923	1	1.54283	2.41047	0.000298	1	TRUE	7531.55	4881.65	16345.2	0.01187	-31.3961	68.7923	1	1.54283	TRUE	2.41047	0.000298	1741.12	1167.3	3352.52	0.2009	-26.8462	61.6924	1	1.49158	TRUE	1.38839	0.00116409	-5.62e-08	11069.6	8139.9	22651.2	0.005089	-32.4605	70.9209	1	1.35992	TRUE	1	2.787	5.52e-05	11069.6	8139.9	22651.2	0.005089	-32.4605	70.9209	1	1.35992	TRUE	1	2.78699	5.52e-05	1	NA	NA	NA	-9999	-9999	-9999	1	NA	TRUE	-9999	-9999	-9999	NA	NA	NA	-9999	-9999	-9999	1	NA	TRUE	-9999	-9999	-9999	-9999	9.09982	0.0025564	2	Hill	292.243	96.852	1139.43	0.7952	-24.3959	56.7918	1	3.01742	11.7647	3.89891	0.592465	0.00262892	0.0123195	70.1354	70.1354	100	500	1.87231	4.24683	20.6898	12.2952	54.7727	70.1354	56.0459	PHH	VPA	72	72hr	PHH_VPA_72hr	PHH_VPA	PHH:365 - NA	PHH_365	module
BMD_module_EGS_CE_PHH_VPA_72hr_williams_999999_MTC_nofoldfilter_BMD	PHH_364	NA	NA	NA	NA	NA	0.9698	-28.259	64.518	1	NA	0	-0.439311	0.675618	18	5882.04	TRUE	33690.6	11624.2	160000000	0.9528	-28.3632	64.7263	1	2.89832	-0.41079	9.16e-07	1.39904	TRUE	46579.1	11598.1	2560000000000	0.9802	-28.3712	62.7425	1	4.0161	TRUE	-0.438403	4.25e-05	31443.5	5766.45	NA	0.9518	-28.3687	64.7375	1	5.45283	TRUE	-0.415257	2.29e-05	1.27e-09	NA	NA	NA	-9999	-9999	-9999	1	NA	TRUE	1	0	1.46e+46	NA	NA	NA	-9999	-9999	-9999	1	NA	TRUE	1	0	1.46e+46	1	NA	0	0	0.8671	-28.7398	65.4796	1	NA	TRUE	5.67e-11	0.00150997	1.04634	NA	0	0	0.76	-28.7398	67.4796	1	NA	TRUE	3.44e-11	0.000249	1.68072	1	0.004998	0.94364	1	Linear	46579.1	11598.1	2560000000000	0.9802	-28.3712	62.7425	1	4.0161	221000000	55000000	0	0.993996	0.999017	-2.18162	2.18162	NA	NA	-1.73025	-1.16972	1.07125	-2.18162	-1.50761	1.20711	1.14766	PHH	VPA	72	72hr	PHH_VPA_72hr	PHH_VPA	PHH:364 - NA	PHH_364	module
BMD_module_EGS_CE_PHH_VPA_72hr_williams_999999_MTC_nofoldfilter_BMD	PHH_363	NA	NA	NA	NA	NA	0.009967	-20.4385	48.877	1	NA	0	-0.53562	1.25694	18	4514.82	TRUE	16075.9	7785.01	160000000	0.01428	-20.8429	47.6857	1	2.06498	-0.560595	8.99e-05	1	TRUE	16075.9	7785.01	2560000000000	0.01428	-20.8429	47.6857	1	2.06498	TRUE	-0.560595	8.99e-05	17276.2	3572.95	NA	0.007327	-20.8096	49.6193	1	4.83528	TRUE	-0.622218	0.000142	-3.39e-09	NA	NA	NA	-9999	-9999	-9999	1	NA	TRUE	1	0	1.68e+47	NA	NA	NA	-9999	-9999	-9999	1	NA	TRUE	1	0	1.68e+47	1	NA	0	0	0.00216	-22.255	52.51	1	NA	TRUE	1.75e-10	0.000497	3.27175	NA	0	0	0.000889	-22.255	54.51	1	NA	TRUE	1.2e-10	0.00066	3.23011	2.00719	0.066428	0.79661	1	Linear	16075.9	7785.01	2560000000000	0.01428	-20.8429	47.6857	1	2.06498	329000000	159000000	0	0.156364	0.285473	-4.76005	4.76005	NA	NA	-4.76005	1.37673	1.79164	-3.31648	-1.32673	1.66257	1.63488	PHH	VPA	72	72hr	PHH_VPA_72hr	PHH_VPA	PHH:363 - NA	PHH_363	module
BMD_module_EGS_CE_PHH_VPA_72hr_williams_999999_MTC_nofoldfilter_BMD	PHH_362	NA	NA	NA	NA	NA	0.2791	-29.5111	67.0222	-1	NA	0	-0.174225	-1.75307	18	5641.56	TRUE	20355.7	8715.63	NA	0.2546	-30.2567	66.5134	-1	2.33554	-0.197314	-0.000105	1	TRUE	20355.7	8715.63	2560000000000	0.2546	-30.2567	66.5134	-1	2.33554	TRUE	-0.197315	-0.000105	28969.8	18756.2	NA	0.1978	-30.0273	68.0547	-1	1.54455	TRUE	0.0414249	-0.000307	1.31e-08	NA	NA	NA	0.04983	-33.4048	70.8096	-1	NA	TRUE	-1	0	1.51e+47	NA	NA	NA	0.02879	-33.4048	72.8096	-1	NA	TRUE	-1	0	1.51e+47	1	NA	0	0	0.04987	-31.905	71.81	-1	NA	TRUE	3.55e-10	1.75e+46	0.540602	NA	0	0	0.0733	-30.6428	71.2856	1	NA	TRUE	1.42184	0.00608085	-0.872014	9	0.458726	0.49822	1	Linear	20355.7	8715.63	2560000000000	0.2546	-30.2567	66.5134	-1	2.33554	294000000	126000000	0	0.317187	0.461776	-5.5779	5.5779	100	500	2.55643	-5.06934	-1.15638	-1.12978	1.25394	-5.5779	-2.59131	PHH	VPA	72	72hr	PHH_VPA_72hr	PHH_VPA	PHH:362 - NA	PHH_362	module
BMD_module_EGS_CE_PHH_VPA_72hr_williams_999999_MTC_nofoldfilter_BMD	PHH_361	NA	NA	385.435	208.629	953.309	0.4445	-7.26025	22.5205	1	1.84747	0	0.172363	5.78426	1	2330.8	TRUE	3920.76	2901.5	5963.49	0.000983	-16.1243	38.2485	1	1.35129	1.33228	0.000303	1	TRUE	3920.76	2901.5	5963.29	0.000983	-16.1243	38.2485	1	1.35129	TRUE	1.33228	0.000303	1268.9	910.225	2049.62	0.03625	-10.8225	29.6449	1	1.39405	TRUE	0.756834	0.000791	-3.17e-08	7471.73	6030.48	10212.3	0.0001	-19.091	44.1819	1	1.23899	TRUE	1	1.73435	7.68e-05	7471.73	6030.48	10212.3	0.0001	-19.091	44.1819	1	1.23899	TRUE	1	1.73435	7.68e-05	1	NA	NA	NA	-9999	-9999	-9999	1	NA	TRUE	-9999	-9999	-9999	NA	NA	NA	-9999	-9999	-9999	1	NA	TRUE	-9999	-9999	-9999	-9999	10.6036	0.0011287	2	Hill	385.435	208.629	953.309	0.4445	-7.26025	22.5205	1	1.84747	4.5694	2.47333	0.282733	0.0002	0.0017374	43.6655	43.6655	1000	2000	1.64416	1.64432	5.56546	6.01065	16.1457	19.2752	43.6655	PHH	VPA	72	72hr	PHH_VPA_72hr	PHH_VPA	PHH:361 - NA	PHH_361	module
BMD_module_EGS_CE_PHH_VPA_72hr_williams_999999_MTC_nofoldfilter_BMD	PHH_360	NA	NA	4144.19	2569.57	2560000000000	0.6633	-26.5236	61.0473	1	1.6128	0	-0.156624	2.37417	18	3873.37	TRUE	11175.8	6348.53	46285.5	0.5116	-27.5317	61.0635	1	1.76038	-0.0480037	0.000171	1	TRUE	11175.8	6348.53	46285.5	0.5116	-27.5317	61.0635	1	1.76038	TRUE	-0.0480034	0.000171	5893.12	2450.44	NA	0.4876	-27.1258	62.2517	1	2.40492	TRUE	-0.330472	0.00041	-1.55e-08	NA	NA	NA	-9999	-9999	-9999	1	NA	TRUE	1	0	1.52e+46	NA	NA	NA	-9999	-9999	-9999	1	NA	TRUE	1	0	1.52e+46	1	10048.2	3602.55	160000000	0.4275	-27.3573	62.7146	1	2.78919	TRUE	0.005734	9.6e-05	535.235	4140.49	2153.98	160000000	0.5001	-26.5826	63.1652	1	1.92225	TRUE	0.00599081	0.000249	369.973	18	0.811792	0.36759	1	Hill	4144.19	2569.57	2560000000000	0.6633	-26.5236	61.0473	1	1.6128	996000000	618000000	0.0488208	0.242828	0.389839	4.75911	4.75911	NA	NA	-1.88182	2.43499	-1.11186	-2.00268	2.57556	4.75911	4.5453	PHH	VPA	72	72hr	PHH_VPA_72hr	PHH_VPA	PHH:360 - NA	PHH_360	module
BMD_module_EGS_CE_PHH_VPA_72hr_williams_999999_MTC_nofoldfilter_BMD	PHH_359	NA	NA	1376.09	532.055	4189.38	0.4045	-8.49701	24.994	-1	2.58637	0	0.214837	-4.55851	1	5882.62	TRUE	4583.73	3314.45	7433.05	0.1317	-10.8688	27.7375	-1	1.38295	-0.220251	-0.000208	1	TRUE	4583.74	3314.45	7341.21	0.1317	-10.8688	27.7375	-1	1.38296	TRUE	-0.220251	-0.000208	1907.23	1258.07	3729.55	0.411	-8.4699	24.9398	-1	1.516	TRUE	0.109023	-0.000487	1.81e-08	NA	NA	NA	0.0001	-56.896	117.792	-1	NA	TRUE	-1	0	1.28e+48	NA	NA	NA	0.0001	-56.896	119.792	-1	NA	TRUE	-1	0	1.28e+48	1	NA	0	0	0.0001	-25.8383	59.6767	-1	NA	TRUE	6.05e-10	4.02e+45	0.109912	NA	0	0	0.0001	-19.9561	49.9121	1	NA	TRUE	0.663894	0.00155247	-2.29524	10	4.7977	0.028498	2	Poly 2	1907.23	1258.07	3729.55	0.411	-8.4699	24.9398	-1	1.516	2.9645	1.95548	-0.100854	0.0010144	0.00593725	-8.26832	8.26832	500	1000	1.55001	-1.10199	-2.28018	-1.40581	-2.72189	-6.31134	-8.26832	PHH	VPA	72	72hr	PHH_VPA_72hr	PHH_VPA	PHH:359 - NA	PHH_359	module
BMD_module_EGS_CE_PHH_VPA_72hr_williams_999999_MTC_nofoldfilter_BMD	PHH_358	NA	NA	8462.43	6075.41	2560000000000	0.1473	-10.5817	29.1635	1	1.3929	0	-0.559084	1.87003	18	8454.79	TRUE	12084.1	7284	17254.4	0.1373	-10.6809	29.3618	1	1.65899	-0.549964	1.03e-10	2.44061	TRUE	9654.72	5787.89	28881.3	0.1012	-11.8043	29.6085	1	1.66809	TRUE	-0.668051	0.000103	13286.9	8534.09	16814.7	0.189	-10.2254	28.4507	-1	1.55692	TRUE	-0.385645	-0.000137	1.55e-08	NA	NA	NA	-9999	-9999	-9999	1	NA	TRUE	1	0	3.08e+46	NA	NA	NA	-9999	-9999	-9999	1	NA	TRUE	1	0	3.08e+46	1	NA	0	0	0.002954	-15.4954	38.9908	1	NA	TRUE	2.29e-10	1.18e-07	1.34143	NA	0	0	0.001238	-15.4954	40.9908	1	NA	TRUE	1.32e-10	9.73e-08	1.21512	1.00293	3.15777	0.075566	1	Hill	8462.43	6075.41	2560000000000	0.1473	-10.5817	29.1635	1	1.3929	421000000	303000000	0.0171002	0.0571657	0.143094	2.48101	2.48101	NA	NA	1.24283	-1.43921	-2.29732	-2.47269	-1.5549	-1.03843	2.48101	PHH	VPA	72	72hr	PHH_VPA_72hr	PHH_VPA	PHH:358 - Xenobiotic stress	PHH_358	module
BMD_module_EGS_CE_PHH_VPA_72hr_williams_999999_MTC_nofoldfilter_BMD	PHH_357	NA	NA	NA	NA	NA	0.696	-28.6869	65.3738	1	NA	0	-0.67684	0.855683	18	5873.1	TRUE	41887.2	11277.3	160000000	0.7491	-28.9049	63.8098	1	3.71429	-0.653949	4.83e-05	1	TRUE	41887.3	11277.3	2560000000000	0.7491	-28.9049	63.8098	1	3.7143	TRUE	-0.653949	4.83e-05	40749	17917.2	NA	0.6359	-28.8829	65.7658	1	2.2743	TRUE	-0.724114	0.000108	-3.86e-09	NA	NA	NA	-9999	-9999	-9999	1	NA	TRUE	1	0	3.97e+46	NA	NA	NA	-9999	-9999	-9999	1	NA	TRUE	1	0	3.97e+46	1	NA	0	0	0.4113	-29.6929	67.3858	1	NA	TRUE	1.07e-10	0.00012	1.20225	NA	0	0	0.2835	-29.6929	69.3858	1	NA	TRUE	9.71e-11	0.000121	1.41392	1	0.043964	0.83392	1	Linear	41887.3	11277.3	2560000000000	0.7491	-28.9049	63.8098	1	3.7143	227000000	61100000	0	0.967455	0.9873	-3.02874	3.02874	NA	NA	-2.17497	-2.27244	-1.81209	1.62406	-3.02874	1.33437	-1.04239	PHH	VPA	72	72hr	PHH_VPA_72hr	PHH_VPA	PHH:357 - NA	PHH_357	module
BMD_module_EGS_CE_PHH_VPA_72hr_williams_999999_MTC_nofoldfilter_BMD	PHH_356	NA	NA	6080.58	4044.61	8532.5	0.001861	-18.3517	46.7035	-1	1.50338	0	0.818764	-8.27037	3.25985	10169.7	TRUE	6078.9	3710.57	9413.68	0.002744	-18.8927	45.7855	-1	1.63827	0.840111	-5.24e-07	1.69283	TRUE	3522.73	2641.74	5208.94	0.001022	-21.0124	48.0247	-1	1.33349	TRUE	1.23212	-0.000413	6800.64	3614.65	10197.9	0.002353	-19.0727	46.1455	-1	1.88141	TRUE	0.776088	-2.68e-05	-2.51e-08	NA	NA	NA	0.0001	-97.1862	198.372	-1	NA	TRUE	-1	0	7.82e+48	NA	NA	NA	0.0001	-97.1862	200.372	-1	NA	TRUE	-1	0	7.82e+48	1	NA	0	0	0.0001	-35.1773	78.3547	-1	NA	TRUE	2.65e-09	1.31e+47	0.15732	NA	0	0	0.0001	-35.1773	80.3547	1	NA	TRUE	2.64e-10	8.51e-05	0.999986	12.2895	3.87922	0.048887	2	Power	6078.9	3710.57	9413.68	0.002744	-18.8927	45.7855	-1	1.63827	2.53699	1.54858	-0.058912	0.000201	0.0017374	-60.5203	60.5203	1000	2000	1.35651	-1.43217	6.02342	3.50714	1.09749	-3.3378	-60.5203	PHH	VPA	72	72hr	PHH_VPA_72hr	PHH_VPA	PHH:356 - NA	PHH_356	module
BMD_module_EGS_CE_PHH_VPA_72hr_williams_999999_MTC_nofoldfilter_BMD	PHH_355	NA	NA	69.4652	3.47e-05	1379.22	0.4329	-8.37248	24.745	-1	2.00344e+06	0	-0.0563956	-2.13728	1	103.226	TRUE	NA	NA	NA	-9999	-9999	-9999	-1	NA	-9999	-9999	-9999	TRUE	12918.5	6916.66	96638.9	0.03538	-12.7054	31.4108	-1	1.86774	TRUE	-1.38026	-7.97e-05	5777.24	2397.28	NA	0.02961	-12.1453	32.2907	-1	2.40991	TRUE	-1.20194	-0.000231	9.81e-09	NA	NA	NA	0.0001	-75.5752	155.15	1	NA	TRUE	1	0	4.7e+47	NA	NA	NA	0.0001	-75.5752	157.15	1	NA	TRUE	1	0	4.7e+47	1	NA	NA	NA	-9999	-9999	-9999	1	NA	TRUE	-9999	-9999	-9999	NA	NA	NA	-9999	-9999	-9999	1	NA	TRUE	-9999	-9999	-9999	-9999	1.12012	0.28989	1	Hill	69.4652	3.47e-05	1379.22	0.4329	-8.37248	24.745	-1	2.00344e+06	39800000	19.8548	-0.631273	0.0750398	0.175681	-5.8311	5.8311	500	1000	-2.62485	-2.34253	-3.96683	-4.98163	-5.65107	-3.01883	-5.8311	PHH	VPA	72	72hr	PHH_VPA_72hr	PHH_VPA	PHH:355 - NA	PHH_355	module
BMD_module_EGS_CE_PHH_VPA_72hr_williams_999999_MTC_nofoldfilter_BMD	PHH_354	NA	NA	155.825	28.3505	1259.79	0.9205	-22.6681	53.3362	1	5.49638	0	0.0171844	4.17676	1	261.459	TRUE	12832.9	6890.41	92324.8	0.05678	-28.0718	62.1435	1	1.86243	2.28808	0.000152	1	TRUE	12832.9	6890.41	92324.8	0.05678	-28.0718	62.1435	1	1.86243	TRUE	2.28808	0.000152	2487.64	1499.2	7909.28	0.3037	-24.9636	57.9273	1	1.65931	TRUE	1.53137	0.000794	-4.16e-08	15793.7	9845.66	330381	0.04343	-28.4385	62.8769	1	1.60413	TRUE	1	2.45237	3.75e-05	15793.8	9845.66	330381	0.04343	-28.4385	62.8769	1	1.60414	TRUE	1	2.45237	3.75e-05	1	NA	NA	NA	-9999	-9999	-9999	1	NA	TRUE	-9999	-9999	-9999	NA	NA	NA	-9999	-9999	-9999	1	NA	TRUE	-9999	-9999	-9999	-9999	6.21622	0.012658	2	Hill	155.825	28.3505	1259.79	0.9205	-22.6681	53.3362	1	5.49638	44.4363	8.08465	0.769804	0.0191388	0.0590483	23.6436	23.6436	1000	2000	2.24223	9.06901	6.29605	12.5565	18.3083	23.6436	13.0564	PHH	VPA	72	72hr	PHH_VPA_72hr	PHH_VPA	PHH:354 - NA	PHH_354	module
BMD_module_EGS_CE_PHH_VPA_72hr_williams_999999_MTC_nofoldfilter_BMD	PHH_353	NA	NA	980.711	656.887	1857.04	0.4538	9.53592	-11.0718	-1	1.49297	0	-0.203043	-9.58623	1	22081.1	TRUE	NA	NA	NA	-9999	-9999	-9999	-1	NA	-9999	-9999	-9999	TRUE	1761.33	1386.4	2364.68	0.15	7.16194	-8.32387	-1	1.27043	TRUE	-0.383056	-0.000256	1104.87	813.699	1679.18	0.4021	9.32795	-10.6559	-1	1.35784	TRUE	-0.234753	-0.000381	8.16e-09	NA	NA	NA	0.0001	-319.278	642.557	1	NA	TRUE	1	0	3.13e+48	NA	NA	NA	0.0001	-319.278	644.557	1	NA	TRUE	1	0	3.13e+48	1	NA	NA	NA	-9999	-9999	-9999	1	NA	TRUE	-9999	-9999	-9999	NA	NA	NA	-9999	-9999	-9999	1	NA	TRUE	-9999	-9999	-9999	-9999	4.33204	0.037401	2	Hill	980.711	656.887	1857.04	0.4538	9.53592	-11.0718	-1	1.49297	2.82703	1.89356	-0.0959429	0.000202	0.0017374	-19.2654	19.2654	1000	2000	-1.40254	-1.18913	-1.48148	-2.46534	-3.05356	-6.29176	-19.2654	PHH	VPA	72	72hr	PHH_VPA_72hr	PHH_VPA	PHH:353 - NA	PHH_353	module
BMD_module_EGS_CE_PHH_VPA_72hr_williams_999999_MTC_nofoldfilter_BMD	PHH_352	NA	NA	690.277	366.271	1070.97	0.8532	-18.1452	46.2904	-1	1.88461	0	-0.0601112	-3.20756	5.52501	741.307	TRUE	NA	NA	NA	-9999	-9999	-9999	-1	NA	-9999	-9999	-9999	TRUE	13418.1	7066.83	130826	0.006867	-26.3501	58.7002	-1	1.89874	TRUE	-1.50436	-0.000136	1948.31	1263.91	4266.46	0.1501	-21.5276	51.0551	-1	1.54149	TRUE	-0.656137	-0.000854	4.67e-08	NA	NA	NA	0.0001	-66.0418	136.084	1	NA	TRUE	1	0	8.25e+47	NA	NA	NA	0.0001	-66.0418	138.084	1	NA	TRUE	1	0	8.25e+47	1	NA	NA	NA	-9999	-9999	-9999	1	NA	TRUE	-9999	-9999	-9999	NA	NA	NA	-9999	-9999	-9999	1	NA	TRUE	-9999	-9999	-9999	-9999	9.64511	0.0018986	2	Hill	690.277	366.271	1070.97	0.8532	-18.1452	46.2904	-1	1.88461	2.92398	1.55151	-0.147004	0.0984362	0.210666	-12.4886	12.4886	1000	2000	-1.08463	-1.31138	-6.71474	-10.0657	-11.5617	-12.4886	-5.8818	PHH	VPA	72	72hr	PHH_VPA_72hr	PHH_VPA	PHH:352 - NA	PHH_352	module
BMD_module_EGS_CE_PHH_VPA_72hr_williams_999999_MTC_nofoldfilter_BMD	PHH_351	NA	NA	NA	NA	NA	0.6669	-27.9816	63.9632	1	NA	0	-0.15135	1.38489	18	719.109	TRUE	16507.6	10643.2	160000000	0.5357	-28.9058	63.8115	1	1.551	0.569895	2.44e-76	18	TRUE	31781.8	10368.1	2560000000000	0.5101	-29.0076	64.0151	1	3.06534	TRUE	0.461547	6.39e-05	23076.1	5692.79	NA	0.3875	-28.9932	65.9864	1	4.05357	TRUE	0.518502	1.56e-05	3.13e-09	NA	NA	NA	-9999	-9999	-9999	1	NA	TRUE	1	0	1.01e+46	NA	NA	NA	-9999	-9999	-9999	1	NA	TRUE	1	0	1.01e+46	1	NA	0	0	0.4545	-28.7207	65.4414	1	NA	TRUE	0.00595564	0.00132321	186.631	NA	0	0	0.514	-28.0081	66.0161	1	NA	TRUE	0.00492245	0.00114671	250.466	18	0.028714	0.86544	1	Power	16507.6	10643.2	160000000	0.5357	-28.9058	63.8115	1	1.551	15033.1	9692.51	0	0.58209	0.717719	4.02082	4.02082	NA	NA	1.43988	-1.97301	3.21436	4.02082	1.52726	1.10246	3.30065	PHH	VPA	72	72hr	PHH_VPA_72hr	PHH_VPA	PHH:351 - NA	PHH_351	module
BMD_module_EGS_CE_PHH_VPA_72hr_williams_999999_MTC_nofoldfilter_BMD	PHH_350	NA	NA	36323.7	10774.1	2560000000000	0.2965	-33.459	74.918	-1	3.37139	0	-0.523003	-333.322	1	4915220	TRUE	36169.2	10806.9	NA	0.4119	-33.459	72.918	-1	3.34686	-0.523245	-6.76e-05	1	TRUE	36169.1	10806.9	2560000000000	0.4119	-33.459	72.918	-1	3.34685	TRUE	-0.523245	-6.76e-05	33327.6	5199.63	NA	0.2965	-33.4589	74.9177	-1	6.40961	TRUE	-0.529087	-6.27e-05	-3.21e-10	NA	NA	NA	-9999	-9999	-9999	-1	NA	TRUE	-1	0	-8.03e+44	NA	NA	NA	-9999	-9999	-9999	-1	NA	TRUE	-1	0	-8.03e+44	1	NA	0	0	0.1118	-34.8738	77.7477	-1	NA	TRUE	9.92e-10	9.64e+43	0.279529	NA	0	0	0.06284	-34.8738	79.7477	-1	NA	TRUE	2.04e-10	2.09e+44	0.954708	1.00332	0.000208	0.98849	1	Linear	36169.1	10806.9	2560000000000	0.4119	-33.459	72.918	-1	3.34685	237000000	70800000	0	0.853116	0.927706	-4.44457	4.44457	NA	NA	-4.44457	3.79284	-3.2522	-2.38919	-1.41644	-2.00076	-3.101	PHH	VPA	72	72hr	PHH_VPA_72hr	PHH_VPA	PHH:350 - NA	PHH_350	module
BMD_module_EGS_CE_PHH_VPA_72hr_williams_999999_MTC_nofoldfilter_BMD	PHH_349	NA	NA	NA	NA	NA	0.2256	-20.1409	48.2818	1	NA	0	-0.540459	1.05624	18	2012.61	TRUE	51186.2	11868.9	160000000	0.1504	-21.3928	48.7856	1	4.31263	-0.19622	2.89e-05	1	TRUE	51186.3	11868.9	2560000000000	0.1504	-21.3928	48.7856	1	4.31264	TRUE	-0.19622	2.89e-05	22933	16782.2	NA	0.1263	-20.9722	49.9444	1	1.36651	TRUE	-0.418793	0.000218	-1.22e-08	NA	NA	NA	-9999	-9999	-9999	1	NA	TRUE	1	0	3.46e+46	NA	NA	NA	-9999	-9999	-9999	1	NA	TRUE	1	0	3.46e+46	1	NA	0	0	0.08241	-21.5526	51.1052	1	NA	TRUE	7.67e-10	9.27e-05	3.36125	NA	0	0	0.07013	-21.0048	52.0097	1	NA	TRUE	0.00152426	0.000292	336.946	18	0.84118	0.35906	1	Linear	51186.3	11868.9	2560000000000	0.1504	-21.3928	48.7856	1	4.31264	216000000	50000000	0	0.704781	0.814522	3.40925	3.40925	NA	NA	1.00481	-1.57254	-2.8593	-1.02968	3.40925	-1.19559	1.025	PHH	VPA	72	72hr	PHH_VPA_72hr	PHH_VPA	PHH:349 - NA	PHH_349	module
BMD_module_EGS_CE_PHH_VPA_72hr_williams_999999_MTC_nofoldfilter_BMD	PHH_348	NA	NA	5716.44	4240.36	7885.01	0.06993	-24.8592	57.7185	1	1.3481	0	1.34192	3.27042	18	5687.9	TRUE	10284.5	6028.06	34742	0.008412	-28.3865	62.7731	1	1.7061	1.39915	0.000192	1	TRUE	10284.5	6028.06	34742	0.008412	-28.3865	62.7731	1	1.7061	TRUE	1.39915	0.000192	5129.48	2301.07	NA	0.006228	-27.8752	63.7503	1	2.22917	TRUE	1.07132	0.00047	-1.8e-08	13150	9432.4	39851.9	0.006094	-28.7903	63.5805	1	1.39413	TRUE	1	1.61489	6.15e-05	13150	9432.4	39851.9	0.006094	-28.7903	63.5805	1	1.39413	TRUE	1	1.61489	6.15e-05	1	NA	NA	NA	-9999	-9999	-9999	1	NA	TRUE	-9999	-9999	-9999	NA	NA	NA	-9999	-9999	-9999	1	NA	TRUE	-9999	-9999	-9999	-9999	1.02275	0.31187	1	Hill	5716.44	4240.36	7885.01	0.06993	-24.8592	57.7185	1	1.3481	1.85951	1.37936	0.0488137	0.00524511	0.0204662	47.0431	47.0431	0	100	7.43048	4.12366	2.19346	3.4621	1.14154	47.0431	12.6918	PHH	VPA	72	72hr	PHH_VPA_72hr	PHH_VPA	PHH:348 - NA	PHH_348	module
BMD_module_EGS_CE_PHH_VPA_72hr_williams_999999_MTC_nofoldfilter_BMD	PHH_347	NA	NA	NA	NA	NA	0.04776	-26.3999	60.7998	1	NA	0	-0.937826	1.23348	18	725.125	TRUE	34032.3	14575.3	NA	0.0186	-27.5893	63.1786	-1	2.33493	-0.120165	-1.89e-11	2.42844	TRUE	490330	15016.9	2560000000000	0.03405	-27.6204	61.2408	-1	32.6519	TRUE	-0.151739	-3.91e-06	21922.7	15242.6	NA	0.02247	-27.3547	62.7094	1	1.43825	TRUE	-0.381794	0.000191	-1.27e-08	NA	NA	NA	-9999	-9999	-9999	-1	NA	TRUE	-1	0	-1.78e+47	NA	NA	NA	-9999	-9999	-9999	-1	NA	TRUE	-1	0	-1.78e+47	1	NA	0	0	0.01683	-27.7127	63.4253	-1	NA	TRUE	9.94e-09	1.82e+45	0.0519426	NA	0	0	0.007911	-27.7127	65.4253	1	NA	TRUE	7.98e-10	3.07e+45	1	1.03936	0.531414	0.46601	1	Linear	490330	15016.9	2560000000000	0.03405	-27.6204	61.2408	-1	32.6519	170000000	5.22097e+06	0	0.713228	0.820418	-6.12939	6.12939	NA	NA	-1.149	-6.12939	1.96317	-1.12522	4.01846	-1.97161	-1.27598	PHH	VPA	72	72hr	PHH_VPA_72hr	PHH_VPA	PHH:347 - NA	PHH_347	module
BMD_module_EGS_CE_PHH_VPA_72hr_williams_999999_MTC_nofoldfilter_BMD	PHH_346	NA	NA	1662.83	248.941	7313.79	0.29	-19.1103	48.2205	-1	6.67961	0	-0.724024	-3.07418	1.35308	2002.48	TRUE	NA	NA	NA	-9999	-9999	-9999	-1	NA	-9999	-9999	-9999	TRUE	8748.25	5420.29	22498.5	0.131	-21.5499	49.0999	-1	1.61398	TRUE	-1.38099	-0.00017	2394.01	1468.2	6159.29	0.4791	-18.8763	45.7527	-1	1.63057	TRUE	-0.841496	-0.000627	2.97e-08	NA	NA	NA	0.0001	-63.5219	131.044	1	NA	TRUE	1	0	1.86e+48	NA	NA	NA	0.0001	-63.5219	133.044	1	NA	TRUE	1	0	1.86e+48	1	NA	NA	NA	-9999	-9999	-9999	1	NA	TRUE	-9999	-9999	-9999	NA	NA	NA	-9999	-9999	-9999	1	NA	TRUE	-9999	-9999	-9999	-9999	5.3472	0.020756	2	Poly 2	2394.01	1468.2	6159.29	0.4791	-18.8763	45.7527	-1	1.63057	4.19513	2.57279	-0.117493	0.0746118	0.175681	-14.0092	14.0092	2000	4000	-3.34223	-1.50243	-4.6163	-3.30817	-8.27255	-14.0092	-9.90318	PHH	VPA	72	72hr	PHH_VPA_72hr	PHH_VPA	PHH:346 - NA	PHH_346	module
BMD_module_EGS_CE_PHH_VPA_72hr_williams_999999_MTC_nofoldfilter_BMD	PHH_345	NA	NA	596.77	306.265	1312.13	0.4103	-23.3147	54.6295	-1	1.94854	0	-0.735809	-12.3413	1	3999.68	TRUE	NA	NA	NA	-9999	-9999	-9999	-1	NA	-9999	-9999	-9999	TRUE	3286.71	2483.46	4784.27	0.01083	-29.0966	64.1931	-1	1.32344	TRUE	-2.35141	-0.00062	1361.94	966.911	2242.99	0.1039	-25.3583	58.7165	-1	1.40855	TRUE	-1.49608	-0.00134516	4.71e-08	NA	NA	NA	0.0001	-225.788	455.576	1	NA	TRUE	1	0	5.78e+49	NA	NA	NA	0.0001	-225.788	457.576	1	NA	TRUE	1	0	5.78e+49	1	NA	NA	NA	-9999	-9999	-9999	1	NA	TRUE	-9999	-9999	-9999	NA	NA	NA	-9999	-9999	-9999	1	NA	TRUE	-9999	-9999	-9999	-9999	7.47659	0.0062506	2	Hill	596.77	306.265	1312.13	0.4103	-23.3147	54.6295	-1	1.94854	4.2843	2.19872	-0.426519	0.000202	0.0017374	-2373.01	2373.01	1000	2000	-2.11147	-7.02628	-15.1628	-16.5494	-170.349	-243.232	-2373.01	PHH	VPA	72	72hr	PHH_VPA_72hr	PHH_VPA	PHH:345 - NA	PHH_345	module
BMD_module_EGS_CE_PHH_VPA_72hr_williams_999999_MTC_nofoldfilter_BMD	PHH_344	NA	NA	NA	NA	NA	0.7916	-39.4071	86.8141	-1	NA	0	0.903621	-2.29997	18	766.429	TRUE	44672	11473.7	NA	0.554	-40.6681	87.3362	-1	3.89343	-0.239653	-7.39e-05	1	TRUE	44671.9	11473.7	2560000000000	0.554	-40.6681	87.3362	-1	3.89342	TRUE	-0.239654	-7.39e-05	21438.3	16727.2	NA	0.6441	-39.8894	87.7787	-1	1.28164	TRUE	0.431496	-0.000643	3.69e-08	NA	NA	NA	0.4689	-41.5201	87.0402	-1	NA	TRUE	-1	0	2.04e+46	NA	NA	NA	0.3569	-41.5201	89.0402	-1	NA	TRUE	-1	0	2.04e+46	1	NA	0	0	0.3211	-41.1327	90.2655	-1	NA	TRUE	6.64e-08	9.44e+44	0.00620161	NA	0	0	0.2106	-41.1327	92.2655	-1	NA	TRUE	5.03e-09	0.000764	0.266212	11.6251	1.55745	0.21204	1	Linear	44671.9	11473.7	2560000000000	0.554	-40.6681	87.3362	-1	3.89342	223000000	57300000	0	0.768613	0.862474	6.80135	6.80135	NA	NA	-1.03835	6.80135	-2.79235	-1.86408	-5.68352	-2.92173	-1.44484	PHH	VPA	72	72hr	PHH_VPA_72hr	PHH_VPA	PHH:344 - NA	PHH_344	module
BMD_module_EGS_CE_PHH_VPA_72hr_williams_999999_MTC_nofoldfilter_BMD	PHH_343	NA	NA	11887.4	5920.2	2560000000000	0.6386	-31.5888	73.1776	-1	2.00794	0	0.630826	-14.9266	2.74993	22240.2	TRUE	12250.6	6402.46	18432.3	0.7709	-31.5905	71.181	-1	1.91342	0.631157	-3.22e-10	2.40852	TRUE	9366.75	5674.01	26633.4	0.694	-32.2579	70.5157	-1	1.65082	TRUE	0.949259	-0.000248	12641.2	6299.32	17749.4	0.7918	-31.5208	71.0416	1	2.00676	TRUE	0.48893	0.000142	-2.53e-08	NA	NA	NA	0.07449	-36.7737	77.5474	-1	NA	TRUE	-1	0	1.85e+48	NA	NA	NA	0.04459	-36.7737	79.5474	-1	NA	TRUE	-1	0	1.85e+48	1	NA	0	0	0.0665	-35.4849	78.9699	-1	NA	TRUE	7.39e-08	9.28e+46	0.0147893	NA	0	0	0.03528	-35.4849	80.9699	-1	NA	TRUE	7.39e-08	9.28e+46	0.0147893	1.00085	1.47415	0.22469	1	Linear	9366.75	5674.01	26633.4	0.694	-32.2579	70.5157	-1	1.65082	4.69393	2.8434	-0.0670943	0.0955313	0.208909	-12.7131	12.7131	NA	NA	1.42592	1.09017	1.54773	5.18717	-1.04674	-1.11717	-12.7131	PHH	VPA	72	72hr	PHH_VPA_72hr	PHH_VPA	PHH:343 - NA	PHH_343	module
BMD_module_EGS_CE_PHH_VPA_72hr_williams_999999_MTC_nofoldfilter_BMD	PHH_342	NA	NA	NA	NA	NA	0.6938	-29.4912	66.9823	1	NA	0	-1.03296	1.77972	18	8035.67	TRUE	17255.5	8658.41	160000000	0.6702	-29.5678	67.1356	1	1.99292	-1.02994	9.7e-08	1.73033	TRUE	19234.1	8494.15	2560000000000	0.7607	-29.6581	65.3163	1	2.26439	TRUE	-1.13232	0.000109	17080	5747.21	NA	0.669	-29.5718	67.1436	-1	2.97188	TRUE	-0.989053	-1.29e-05	7.88e-09	NA	NA	NA	-9999	-9999	-9999	1	NA	TRUE	1	0	1.74e+47	NA	NA	NA	-9999	-9999	-9999	1	NA	TRUE	1	0	1.74e+47	1	NA	0	0	0.187	-31.7135	71.427	1	NA	TRUE	1.14e-10	0.00025	5.27197	NA	0	0	0.1124	-31.7135	73.427	1	NA	TRUE	1.9e-10	0.000248	1.11205	1.00302	0.172622	0.67779	1	Linear	19234.1	8494.15	2560000000000	0.7607	-29.6581	65.3163	1	2.26439	301000000	133000000	0	0.693331	0.804506	-5.7174	5.7174	NA	NA	-2.4319	-1.57583	-5.7174	-1.26501	-2.64829	-1.13187	1.67801	PHH	VPA	72	72hr	PHH_VPA_72hr	PHH_VPA	PHH:342 - NA	PHH_342	module
BMD_module_EGS_CE_PHH_VPA_72hr_williams_999999_MTC_nofoldfilter_BMD	PHH_341	NA	NA	18.2267	1.6e-11	2560000000000	0.1873	-26.9458	63.8917	-1	1140000000000	1	-8.13e-05	-3.09563	1.1776	12.8194	TRUE	NA	NA	NA	-9999	-9999	-9999	-1	NA	-9999	-9999	-9999	TRUE	693302	15153	2560000000000	0.05447	-30.0424	66.0849	1	45.7534	TRUE	-2.68009	3.06e-06	18853.6	15340.3	NA	0.08069	-28.7712	65.5423	-1	1.22902	TRUE	-2.13486	-0.000459	3e-08	NA	NA	NA	-9999	-9999	-9999	1	NA	TRUE	1	0	4.24e+47	NA	NA	NA	-9999	-9999	-9999	1	NA	TRUE	1	0	4.24e+47	1	NA	NA	NA	0.0001	-45.8071	97.6143	1	NA	TRUE	-4.93303	6.26e-05	0	NA	NA	NA	0.0001	-45.8071	99.6143	1	NA	TRUE	-4.93303	6.26e-05	0	1	2.54256	0.11082	1	Linear	693302	15153	2560000000000	0.05447	-30.0424	66.0849	1	45.7534	169000000	3.69247e+06	0	0.5762	0.716649	-36.5719	36.5719	100	500	-7.24934	-8.09155	-5.95818	-9.67295	-36.5719	-5.13957	-4.18911	PHH	VPA	72	72hr	PHH_VPA_72hr	PHH_VPA	PHH:341 - NA	PHH_341	module
BMD_module_EGS_CE_PHH_VPA_72hr_williams_999999_MTC_nofoldfilter_BMD	PHH_340	NA	NA	85.6722	54.2947	367.723	0.2698	-2.00539	12.0108	1	1.57791	0	0.251095	6.22893	1	723.632	TRUE	5743.78	3980.57	10211.2	9e-05	-23.9462	53.8924	1	1.44295	2.67427	0.000286	1	TRUE	5743.78	3980.57	10211.2	9e-05	-23.9462	53.8924	1	1.44295	TRUE	2.67427	0.000286	1128.34	822.296	1766.73	9e-05	-15.5778	39.1556	1	1.37218	TRUE	1.72905	0.00108743	-5.2e-08	8893.85	6736.87	14785.7	0.0001	-25.5534	57.1068	1	1.32018	TRUE	1	3.00447	5.18e-05	8893.85	6736.87	14785.7	0.0001	-25.5534	57.1068	1	1.32018	TRUE	1	3.00447	5.18e-05	1	NA	NA	NA	-9999	-9999	-9999	1	NA	TRUE	-9999	-9999	-9999	NA	NA	NA	-9999	-9999	-9999	1	NA	TRUE	-9999	-9999	-9999	-9999	16.7368	4.29e-05	2	Hill	85.6722	54.2947	367.723	0.2698	-2.00539	12.0108	1	1.57791	6.77272	4.29221	0.637493	0.000202	0.0017374	66.629	66.629	0	100	2.91931	4.65316	15.5438	34.0331	50.9821	59.8585	66.629	PHH	VPA	72	72hr	PHH_VPA_72hr	PHH_VPA	PHH:340 - Fatty acid metabolism	PHH_340	module
BMD_module_EGS_CE_PHH_VPA_72hr_williams_999999_MTC_nofoldfilter_BMD	PHH_339	NA	NA	502.852	62.9979	2560000000000	0.7789	-18.8868	47.7736	1	7.98204	0	-0.0669684	1.87331	3.09561	375.823	TRUE	24300.9	9394.54	160000000	0.2593	-21.8648	49.7295	1	2.5867	1.0159	6.21e-05	1	TRUE	24300.9	9394.54	2560000000000	0.2593	-21.8648	49.7295	1	2.5867	TRUE	1.0159	6.21e-05	24505.7	17918.2	NA	0.2403	-21.3765	50.753	1	1.36764	TRUE	0.771667	0.000269	-1.34e-08	NA	NA	NA	-9999	-9999	-9999	1	NA	TRUE	1	0	1.52e+43	NA	NA	NA	-9999	-9999	-9999	1	NA	TRUE	1	0	1.52e+43	1	660.514	135.909	160000000	0.8395	-19.0389	46.0777	1	4.85997	TRUE	0.00355798	0.00198463	516.939	502.003	102.323	160000000	0.7689	-18.9139	47.8279	1	4.90606	TRUE	0.00610004	0.0020291	291.845	17.9953	0.97653	0.32306	1	Exp 4	660.514	135.909	160000000	0.8395	-19.0389	46.0777	1	4.85997	1.17726e+06	242236	0.252385	0.26904	0.412583	5.43452	5.43452	NA	NA	-1.07799	2.4542	2.80788	5.43452	4.07354	2.1682	3.54875	PHH	VPA	72	72hr	PHH_VPA_72hr	PHH_VPA	PHH:339 - NA	PHH_339	module
BMD_module_EGS_CE_PHH_VPA_72hr_williams_999999_MTC_nofoldfilter_BMD	PHH_338	NA	NA	2174.9	967.946	2560000000000	0.3656	-25.8493	59.6985	-1	2.24692	0	-0.129768	-2.53018	18	2072.8	TRUE	11026.5	6296.37	43996.3	0.1593	-27.7651	61.5303	-1	1.75125	-0.496586	-0.000175	1	TRUE	11026.5	6296.37	43996.3	0.1593	-27.7651	61.5303	-1	1.75125	TRUE	-0.496587	-0.000175	3875.2	1972.2	NA	0.2231	-26.6175	61.2349	-1	1.96491	TRUE	-0.0242447	-0.000575	2.6e-08	NA	NA	NA	0.0001	-39.4053	82.8107	-1	NA	TRUE	-1	0	7.91e+47	NA	NA	NA	0.0001	-39.4053	84.8107	-1	NA	TRUE	-1	0	7.91e+47	1	NA	0	0	0.002313	-32.4176	72.8353	-1	NA	TRUE	1.02187	6.07e+45	-1.42459	NA	0	0	0.005979	-30.3606	70.7213	-1	NA	TRUE	1.02187	0.00251132	-1.42459	10	2.29535	0.12976	1	Hill	2174.9	967.946	2560000000000	0.3656	-25.8493	59.6985	-1	2.24692	2640000000	1180000000	-0.0757276	0.188618	0.327816	-7.52398	7.52398	NA	NA	1.39761	-3.93193	1.96321	-2.00179	-7.52398	-5.3343	-6.28983	PHH	VPA	72	72hr	PHH_VPA_72hr	PHH_VPA	PHH:338 - NA	PHH_338	module
BMD_module_EGS_CE_PHH_VPA_72hr_williams_999999_MTC_nofoldfilter_BMD	PHH_337	NA	NA	1871.94	549.326	6101.07	0.227	-9.79878	27.5976	1	3.4077	0	-0.0608566	5.34118	1	9086.82	TRUE	4252.08	3110.91	7430.27	0.2276	-10.4141	26.8281	1	1.36683	0.24078	0.00022	1	TRUE	4252.08	3110.91	6631.53	0.2276	-10.4141	26.8281	1	1.36683	TRUE	0.24078	0.00022	3114.04	1791.4	7207	0.1798	-10.1405	28.281	1	1.73833	TRUE	0.126823	0.000317	-6.27e-09	NA	NA	NA	-9999	-9999	-9999	1	NA	TRUE	1	0	1.02e+45	NA	NA	NA	-9999	-9999	-9999	1	NA	TRUE	1	0	1.02e+45	1	2522.22	1230.76	6054.28	0.1996	-9.98896	27.9779	1	2.04932	TRUE	0.0492291	9.16e-05	91.5764	2522.2	1230.35	6517.51	0.1996	-9.98896	27.9779	1	2.04999	TRUE	0.049222	9.16e-05	91.5891	1	0.54715	0.45948	1	Linear	4252.08	3110.91	6631.53	0.2276	-10.4141	26.8281	1	1.36683	2.1317	1.5596	0.0602215	0.000205	0.0017374	13.2199	13.2199	2000	4000	-1.35641	1.07059	1.94611	2.01715	4.04393	2.84958	13.2199	PHH	VPA	72	72hr	PHH_VPA_72hr	PHH_VPA	PHH:337 - NRF2	PHH_337	module
BMD_module_EGS_CE_PHH_VPA_72hr_williams_999999_MTC_nofoldfilter_BMD	PHH_336	NA	NA	467.812	73.7416	NA	0.1343	-24.397	56.7939	-1	6.34394	0	-0.0878642	-3.66673	18	472.3	TRUE	NA	NA	NA	-9999	-9999	-9999	-1	NA	-9999	-9999	-9999	TRUE	18166.4	8269.45	2560000000000	0.00158	-30.8644	67.7288	-1	2.19681	TRUE	-2.23977	-0.000121	2903.98	1648.57	20307.5	0.007216	-28.1203	64.2406	-1	1.76151	TRUE	-1.43518	-0.000803	4.43e-08	NA	NA	NA	0.0001	-84.5911	173.182	1	NA	TRUE	1	0	1.12e+48	NA	NA	NA	0.0001	-84.5911	175.182	1	NA	TRUE	1	0	1.12e+48	1	NA	NA	NA	-9999	-9999	-9999	1	NA	TRUE	-9999	-9999	-9999	NA	NA	NA	-9999	-9999	-9999	1	NA	TRUE	-9999	-9999	-9999	-9999	5.48819	0.019145	2	Poly 2	2903.98	1648.57	20307.5	0.007216	-28.1203	64.2406	-1	1.76151	12.3183	6.99299	-0.138093	0.0852135	0.192237	-36.1108	36.1108	100	500	-1.12954	-6.90191	-35.4634	-6.37065	-7.02758	-36.1108	-7.81317	PHH	VPA	72	72hr	PHH_VPA_72hr	PHH_VPA	PHH:336 - NA	PHH_336	module
BMD_module_EGS_CE_PHH_VPA_72hr_williams_999999_MTC_nofoldfilter_BMD	PHH_335	NA	NA	781.498	124.247	2659.43	0.8283	-25.1018	60.2036	-1	6.28987	0	-0.563391	-3.62867	3.75701	801.993	TRUE	NA	NA	NA	-9999	-9999	-9999	-1	NA	-9999	-9999	-9999	TRUE	8989.82	5520.91	24013.3	0.1521	-29.0582	64.1164	-1	1.62832	TRUE	-1.84966	-0.000226	2743.34	1607.65	8416.6	0.3787	-27.0139	62.0279	-1	1.70643	TRUE	-1.1964	-0.00078	3.59e-08	NA	NA	NA	0.0001	-68.3242	140.648	1	NA	TRUE	1	0	4.12e+48	NA	NA	NA	0.0001	-68.3242	142.648	1	NA	TRUE	1	0	4.12e+48	1	NA	NA	NA	-9999	-9999	-9999	1	NA	TRUE	-9999	-9999	-9999	NA	NA	NA	-9999	-9999	-9999	1	NA	TRUE	-9999	-9999	-9999	-9999	4.08849	0.043176	2	Hill	781.498	124.247	2659.43	0.8283	-25.1018	60.2036	-1	6.28987	21.4044	3.40299	-0.162325	0.0967549	0.209285	-25.4286	25.4286	8000	16000	-2.34258	-1.90718	-9.64312	-10.9568	-18.8612	-17.9238	-25.4286	PHH	VPA	72	72hr	PHH_VPA_72hr	PHH_VPA	PHH:335 - NA	PHH_335	module
BMD_module_EGS_CE_PHH_VPA_72hr_williams_999999_MTC_nofoldfilter_BMD	PHH_334	NA	NA	NA	NA	NA	0.3887	-26.5159	61.0318	1	NA	0	-0.865016	1.05112	18	2871.83	TRUE	55052.5	12068.6	160000000	0.3401	-27.3002	60.6003	1	4.56163	-0.606722	3.44e-05	1	TRUE	55052.1	12068.6	2560000000000	0.3401	-27.3002	60.6003	1	4.5616	TRUE	-0.606724	3.44e-05	31078	17244.1	NA	0.2462	-27.2381	62.4761	1	1.80224	TRUE	-0.716924	0.000128	-6.06e-09	NA	NA	NA	-9999	-9999	-9999	1	NA	TRUE	1	0	1.06e+47	NA	NA	NA	-9999	-9999	-9999	1	NA	TRUE	1	0	1.06e+47	1	NA	0	0	0.1336	-28.1223	64.2446	1	NA	TRUE	1.59e-10	0.000115	1.58088	NA	0	0	0.0767	-28.1223	66.2446	1	NA	TRUE	1.37e-10	0.000115	1.25731	1	0.12418	0.72454	1	Linear	55052.1	12068.6	2560000000000	0.3401	-27.3002	60.6003	1	4.5616	212000000	46500000	0	0.900196	0.957963	-5.63233	5.63233	NA	NA	-1.72375	-1.85012	-1.11841	-5.63233	2.18518	-1.27363	-1.16342	PHH	VPA	72	72hr	PHH_VPA_72hr	PHH_VPA	PHH:334 - NA	PHH_334	module
BMD_module_EGS_CE_PHH_VPA_72hr_williams_999999_MTC_nofoldfilter_BMD	PHH_333	NA	NA	8174.65	4095.4	2560000000000	0.6644	-22.0768	54.1536	-1	1.99606	0	-0.158626	-2.60836	7.90202	7833.54	TRUE	10740.5	5745.65	23483.8	0.7096	-22.3504	52.7008	-1	1.86933	-0.121868	-2.46e-06	1.43794	TRUE	9243.06	6029.27	19636.1	0.7806	-22.4922	50.9844	-1	1.53303	TRUE	1.06e-05	-0.000168	10971.5	4060.7	NA	0.6947	-22.3988	52.7976	-1	2.70187	TRUE	-0.110526	-7.38e-05	-6.08e-09	NA	NA	NA	0.01645	-29.4574	62.9148	-1	NA	TRUE	-1	0	8.15e+47	NA	NA	NA	0.008742	-29.4574	64.9148	-1	NA	TRUE	-1	0	8.15e+47	1	NA	0	0	0.03073	-27.0388	62.0776	-1	NA	TRUE	0.574115	2.49e+47	-0.960709	NA	0	0	0.1216	-24.5238	59.0477	-1	NA	TRUE	0.574115	0.000123	-4.57481	11	0.186752	0.66563	1	Linear	9243.06	6029.27	19636.1	0.7806	-22.4922	50.9844	-1	1.53303	3.2568	2.12442	-0.045272	0.140811	0.266871	-6.76359	6.76359	NA	NA	-2.17846	1.46082	-1.40644	1.2134	-1.12906	-2.97084	-6.76359	PHH	VPA	72	72hr	PHH_VPA_72hr	PHH_VPA	PHH:333 - NA	PHH_333	module
BMD_module_EGS_CE_PHH_VPA_72hr_williams_999999_MTC_nofoldfilter_BMD	PHH_332	NA	NA	5.22e-10	5.22e-10	5.22e-10	0.7541	-29.1297	66.2593	1	1	1	-1.04e-06	2.06519	1.28015	1.6e-11	TRUE	16741.9	13938.1	NA	0.5847	-30.1487	66.2973	-1	1.20116	1.9248	-1.99e-76	18	TRUE	107521	13533.9	2560000000000	0.5263	-30.3746	66.7493	-1	7.94457	TRUE	1.88603	-2e-05	19612	14699.4	NA	0.5498	-29.8044	67.6088	1	1.3342	TRUE	1.5104	0.000298	-2.07e-08	NA	0	0	0.525	-30.3797	66.7594	-1	NA	TRUE	-1	1.87338	9.36e-06	NA	0	0	0.4554	-30.1487	68.2973	-1	NA	TRUE	-1	1.9248	6.11e-05	18	NA	0	0	0.525	-30.3797	66.7594	-1	NA	TRUE	1.87338	9.36e-06	0	NA	0	0	0.3211	-30.1487	70.2973	-1	NA	TRUE	1.9248	6.11e-05	1.98e-10	18	1.14049	0.28555	1	Linear	107521	13533.9	2560000000000	0.5263	-30.3746	66.7493	-1	7.94457	189000000	23800000	0	0.547392	0.691625	7.92233	7.92233	NA	NA	7.92233	4.79382	2.0978	5.08048	4.46814	6.28972	1.97616	PHH	VPA	72	72hr	PHH_VPA_72hr	PHH_VPA	PHH:332 - NA	PHH_332	module
BMD_module_EGS_CE_PHH_VPA_72hr_williams_999999_MTC_nofoldfilter_BMD	PHH_331	NA	NA	NA	NA	NA	0.7672	-30.4205	68.841	-1	NA	0	0.847583	-1.55997	18	8739.54	TRUE	17838.1	9678.03	NA	0.7654	-30.4262	68.8524	-1	1.84315	0.842605	-4.54e-13	2.98162	TRUE	24417.9	9412.61	2560000000000	0.8324	-30.5442	67.0884	-1	2.59417	TRUE	0.969915	-8.87e-05	18314.3	6912.52	NA	0.7682	-30.4169	68.8338	1	2.64944	TRUE	0.789523	6.42e-05	-9.93e-09	NA	NA	NA	0.4924	-32.3462	68.6924	-1	NA	TRUE	-1	0	1.35e+46	NA	NA	NA	0.3785	-32.3462	70.6924	-1	NA	TRUE	-1	0	1.35e+46	1	NA	0	0	0.5677	-31.0767	70.1535	1	NA	TRUE	0.619601	8.05e+44	1	NA	0	0	0.5105	-30.7848	71.5696	-1	NA	TRUE	0.962864	0.000578	0.287006	18	0.25462	0.61384	1	Linear	24417.9	9412.61	2560000000000	0.8324	-30.5442	67.0884	-1	2.59417	272000000	105000000	0	0.745535	0.850209	4.91547	4.91547	NA	NA	1.42433	4.91547	2.06166	1.02365	2.29795	1.49866	-1.63848	PHH	VPA	72	72hr	PHH_VPA_72hr	PHH_VPA	PHH:331 - NA	PHH_331	module
BMD_module_EGS_CE_PHH_VPA_72hr_williams_999999_MTC_nofoldfilter_BMD	PHH_330	NA	NA	NA	NA	NA	0.3069	-27.1879	64.3757	1	NA	0	4.56e-08	1.38302	8.40716	77.5161	TRUE	16402.5	13558.3	160000000	0.5291	-27.3382	60.6765	1	1.20978	1.04053	2.57e-76	18	TRUE	51276.8	11873.8	2560000000000	0.4323	-27.7403	61.4806	1	4.31848	TRUE	1.04354	3.76e-05	19658.5	13132.5	NA	0.3822	-27.423	62.846	-1	1.49694	TRUE	1.29593	-0.000176	1.39e-08	NA	NA	NA	0.008895	-34.1722	72.3444	1	NA	TRUE	1	0	-1.02e+45	NA	NA	NA	0.004546	-34.1722	74.3444	1	NA	TRUE	1	0	-1.02e+45	1	51631.7	2198.15	160000000	0.3141	-27.7405	63.4811	1	23.4887	TRUE	1.04378	2.7e-07	134.14	16408.3	13561.1	160000000	0.2757	-27.3382	64.6765	1	1.20995	TRUE	1.04053	5.06e-05	54.6339	18	0.634612	0.42567	1	Power	16402.5	13558.3	160000000	0.5291	-27.3382	60.6765	1	1.20978	11800.9	9754.61	0	0.359165	0.515285	4.76343	4.76343	NA	NA	2.35803	3.62998	1.75304	3.82346	3.66659	-1.35007	4.76343	PHH	VPA	72	72hr	PHH_VPA_72hr	PHH_VPA	PHH:330 - NA	PHH_330	module
BMD_module_EGS_CE_PHH_VPA_72hr_williams_999999_MTC_nofoldfilter_BMD	PHH_329	NA	NA	3618.66	1287.64	7059.87	0.7474	-2.78999	15.58	-1	2.8103	0	-0.00457167	-2.07151	2.35707	4897.31	TRUE	5180.71	3665.9	9231.8	0.7111	-3.69419	13.3884	-1	1.41322	-0.0404574	-0.000137	1	TRUE	5180.71	3665.9	8735.45	0.7111	-3.69419	13.3884	-1	1.41322	TRUE	-0.0404575	-0.000137	2978.3	1723.14	7390.63	0.8028	-2.98328	13.9666	-1	1.72841	TRUE	0.0971296	-0.000253	7.57e-09	NA	NA	NA	0.0001	-27.4104	58.8208	-1	NA	TRUE	-1	0	3.4e+47	NA	NA	NA	0.0001	-27.4104	60.8208	-1	NA	TRUE	-1	0	3.4e+47	1	NA	0	0	0.0001	-15.5232	39.0463	-1	NA	TRUE	3.42e-10	6.35e+47	0.0850528	NA	0	0	0.01798	-7.7799	25.5598	-1	NA	TRUE	0.216613	0.000368	-8.80553	10	1.42182	0.2331	1	Linear	5180.71	3665.9	8735.45	0.7111	-3.69419	13.3884	-1	1.41322	2.38289	1.68615	-0.0372406	0.0102369	0.0357392	-4.00766	4.00766	8000	16000	1.15372	-1.35246	1.07131	-1.07521	-1.89341	-2.7906	-4.00766	PHH	VPA	72	72hr	PHH_VPA_72hr	PHH_VPA	PHH:329 - NA	PHH_329	module
BMD_module_EGS_CE_PHH_VPA_72hr_williams_999999_MTC_nofoldfilter_BMD	PHH_328	NA	NA	NA	NA	NA	0.7953	-12.9767	33.9533	-1	NA	0	-0.0453444	-0.791533	18	1085.45	TRUE	NA	NA	NA	-9999	-9999	-9999	-1	NA	-9999	-9999	-9999	TRUE	14585.6	7398.1	493050	0.8684	-13.04	32.0801	-1	1.97153	TRUE	-0.17671	-7.16e-05	14360.1	3734.76	NA	0.7782	-13.0338	34.0676	-1	3.84499	TRUE	-0.157386	-8.8e-05	1.06e-09	NA	NA	NA	0.1309	-17.3799	38.7598	1	NA	TRUE	1	0	8.12e+46	NA	NA	NA	0.08295	-17.3799	40.7598	1	NA	TRUE	1	0	8.12e+46	1	NA	NA	NA	-9999	-9999	-9999	1	NA	TRUE	-9999	-9999	-9999	NA	NA	NA	-9999	-9999	-9999	1	NA	TRUE	-9999	-9999	-9999	-9999	0.012502	0.91097	1	Linear	14585.6	7398.1	493050	0.8684	-13.04	32.0801	-1	1.97153	66.6455	33.8039	-0.0192138	0.416121	0.57109	-2.495	2.495	NA	NA	-1.08985	-1.0083	-1.1428	-2.21997	-1.11398	-1.6497	-2.495	PHH	VPA	72	72hr	PHH_VPA_72hr	PHH_VPA	PHH:328 - NA	PHH_328	module
BMD_module_EGS_CE_PHH_VPA_72hr_williams_999999_MTC_nofoldfilter_BMD	PHH_327	NA	NA	6836.08	3880.27	7793.6	0.1313	-23.4354	56.8708	-1	1.76175	0	1.34716	-9.34238	8.76316	8176.36	TRUE	4975.97	2885.67	7935.01	0.08438	-24.7381	57.4763	-1	1.72437	1.52951	-5.28e-06	1.48991	TRUE	3039.32	2314.16	4355.68	0.05042	-26.1754	58.3507	-1	1.31336	TRUE	1.99813	-0.000594	5020.66	2692.36	8619.76	0.06711	-25.0422	58.0844	-1	1.86478	TRUE	1.55873	-0.000222	-2.42e-08	NA	NA	NA	0.0001	-88.238	180.476	-1	NA	TRUE	-1	0	1.92e+49	NA	NA	NA	0.0001	-88.238	182.476	-1	NA	TRUE	-1	0	1.92e+49	1	NA	0	0	0.0001	-42.7084	93.4168	1	NA	TRUE	3.25e-10	1.57e+47	0.999999	7035.61	NA	NA	0.0001	-38.8895	87.779	1	NA	TRUE	3.04634	0.000119	-2.49144	11	2.26637	0.13221	1	Hill	6836.08	3880.27	7793.6	0.1313	-23.4354	56.8708	-1	1.76175	2.00852	1.14007	-0.0902323	0.000203	0.0017374	-250.604	250.604	8000	16000	4.20164	1.55695	7.47089	2.17921	2.5148	-7.35684	-250.604	PHH	VPA	72	72hr	PHH_VPA_72hr	PHH_VPA	PHH:327 - NA	PHH_327	module
BMD_module_EGS_CE_PHH_VPA_72hr_williams_999999_MTC_nofoldfilter_BMD	PHH_326	NA	NA	10502.6	4227.27	16562	0.6768	-17.1078	44.2155	1	2.48449	0	-0.669687	650.91	1.75495	372689	TRUE	10505.9	5325.98	16560.7	0.8031	-17.1077	42.2153	1	1.97258	-0.669761	1.12e-07	1.75152	TRUE	7991.64	5091.83	18423.4	0.8168	-17.4149	40.8298	1	1.5695	TRUE	-0.829827	0.000157	10711.6	4432.51	16457.9	0.8013	-17.1137	42.2274	1	2.4166	TRUE	-0.669844	2.12e-05	8.8e-09	NA	NA	NA	-9999	-9999	-9999	1	NA	TRUE	1	0	3.12e+46	NA	NA	NA	-9999	-9999	-9999	1	NA	TRUE	1	0	3.12e+46	1	NA	NA	NA	0.6117	-17.7354	43.4708	1	NA	TRUE	-1.03323	9.11e-08	-1866.39	NA	NA	NA	0.6117	-17.7354	43.4708	1	NA	TRUE	-1.03323	9.11e-08	-1866.39	1	0.60243	0.43765	1	Linear	7991.64	5091.83	18423.4	0.8168	-17.4149	40.8298	1	1.5695	3.61823	2.30533	0.0424746	0.0655705	0.163107	3.80637	3.80637	NA	NA	-2.02338	-1.9555	-1.41371	-2.12522	-1.00324	-1.0253	3.80637	PHH	VPA	72	72hr	PHH_VPA_72hr	PHH_VPA	PHH:326 - NA	PHH_326	module
BMD_module_EGS_CE_PHH_VPA_72hr_williams_999999_MTC_nofoldfilter_BMD	PHH_325	NA	NA	130.178	1.6e-11	2560000000000	0.6275	-28.3521	66.7043	-1	8140000000000	0	-0.00535643	-3.25259	1.0929	87.2293	TRUE	NA	NA	NA	-9999	-9999	-9999	-1	NA	-9999	-9999	-9999	TRUE	33104.4	10508.8	2560000000000	0.2238	-31.1541	68.3082	-1	3.15016	TRUE	-2.29602	-6.71e-05	5029.23	2166.96	21921.7	0.3837	-29.6896	67.3791	-1	2.32087	TRUE	-1.68549	-0.000585	3.36e-08	NA	NA	NA	0.0001	-54.8079	113.616	1	NA	TRUE	1	0	3.95e+47	NA	NA	NA	0.0001	-54.8079	115.616	1	NA	TRUE	1	0	3.95e+47	1	NA	NA	NA	-9999	-9999	-9999	1	NA	TRUE	-9999	-9999	-9999	NA	NA	NA	-9999	-9999	-9999	1	NA	TRUE	-9999	-9999	-9999	-9999	2.92913	0.086994	1	Hill	130.178	1.6e-11	2560000000000	0.6275	-28.3521	66.7043	-1	8140000000000	1.6e+23	19700000000	-1.02481	0.58247	0.717719	-18.1241	18.1241	NA	NA	-3.4671	-5.61636	-13.951	-4.40617	-18.1241	-11.4203	-5.93798	PHH	VPA	72	72hr	PHH_VPA_72hr	PHH_VPA	PHH:325 - NRF2	PHH_325	module
BMD_module_EGS_CE_PHH_VPA_72hr_williams_999999_MTC_nofoldfilter_BMD	PHH_324	NA	NA	6112.61	430.846	15625.2	0.1072	-25.6584	59.3169	1	14.1875	0	0.42597	35.9535	1	118284	TRUE	6566.78	4412.97	15627.1	0.1707	-25.6608	57.3215	1	1.48806	0.465495	0.000269	1	TRUE	6566.78	4412.97	12716.1	0.1707	-25.6608	57.3215	1	1.48806	TRUE	0.465495	0.000269	6442.81	2780.38	13519.4	0.1071	-25.6601	59.3202	1	2.31724	TRUE	0.455007	0.000278	-5.77e-10	NA	NA	NA	-9999	-9999	-9999	1	NA	TRUE	1	0	6.62e+45	NA	NA	NA	-9999	-9999	-9999	1	NA	TRUE	1	0	6.62e+45	1	6332.31	1071.9	12709	0.1071	-25.6595	59.3191	1	5.90756	TRUE	0.445469	8.14e-06	79.8971	6332.39	526.274	15626.3	0.1071	-25.6595	59.3191	1	12.0325	TRUE	0.445475	8.14e-06	79.9195	1	0.001286	0.97139	1	Linear	6566.78	4412.97	12716.1	0.1707	-25.6608	57.3215	1	1.48806	2.88153	1.93643	0.0731043	0.00294927	0.012899	31.523	31.523	8000	16000	1.02358	-1.80482	4.90179	4.04077	4.83171	2.80044	31.523	PHH	VPA	72	72hr	PHH_VPA_72hr	PHH_VPA	PHH:324 - NA	PHH_324	module
BMD_module_EGS_CE_PHH_VPA_72hr_williams_999999_MTC_nofoldfilter_BMD	PHH_323	NA	NA	8752.16	5395.41	15198.3	0.001026	-13.3446	36.6892	-1	1.62215	0	1.33445	-8.55634	2.88374	17262.3	TRUE	9083.96	5444.41	15206.5	0.002444	-13.3596	34.7192	-1	1.66849	1.33794	-1.11e-09	2.26886	TRUE	5252.25	3706.77	8913.69	0.00085	-15.5627	37.1255	-1	1.41693	TRUE	1.60742	-0.000221	10144.7	6056.56	12996.4	0.003125	-13.071	34.142	1	1.67499	TRUE	1.2001	0.000124	-2.24e-08	NA	NA	NA	0.0001	-66.1956	136.391	-1	NA	TRUE	-1	0	5.69e+47	NA	NA	NA	0.0001	-66.1956	138.391	-1	NA	TRUE	-1	0	5.69e+47	1	NA	0	0	0.0001	-23.7644	55.5288	1	NA	TRUE	0.735006	3.01e+46	1	NA	0	0	0.0001	-19.6095	49.2189	-1	NA	TRUE	1.33842	0.000126	2.39e-22	3.16242	4.98344	0.025591	2	Poly 2	10144.7	6056.56	12996.4	0.003125	-13.071	34.142	1	1.67499	2.14584	1.2811	-0.00755822	0.000199	0.0017374	-5.5706	5.5706	100	500	1.3836	5.24054	5.14887	2.95436	2.08674	1.42542	-5.5706	PHH	VPA	72	72hr	PHH_VPA_72hr	PHH_VPA	PHH:323 - NA	PHH_323	module
BMD_module_EGS_CE_PHH_VPA_72hr_williams_999999_MTC_nofoldfilter_BMD	PHH_322	NA	NA	7925.98	4296.27	2560000000000	0.7667	-36.4136	80.8272	1	1.84485	0	-1.42434	3.27164	18	7212.38	TRUE	14001.6	7272.15	107061	0.5424	-37.1555	82.311	1	1.92537	-1.33922	2.34e-06	1.4678	TRUE	13627.2	7128.12	152218	0.6404	-37.2654	80.5309	1	1.91175	TRUE	-1.49183	0.00021	14284.3	4708.71	NA	0.5286	-37.2041	82.4082	1	3.03359	TRUE	-1.32593	6.97e-05	9.13e-09	NA	NA	NA	-9999	-9999	-9999	1	NA	TRUE	1	0	2.44e+47	NA	NA	NA	-9999	-9999	-9999	1	NA	TRUE	1	0	2.44e+47	1	NA	NA	NA	0.2159	-38.6635	85.327	1	NA	TRUE	-2.58539	8.29e-05	-1.42886	NA	NA	NA	0.2159	-38.6635	85.327	1	NA	TRUE	-2.58539	8.29e-05	-1.42886	1	0.122654	0.72617	1	Linear	13627.2	7128.12	152218	0.6404	-37.2654	80.5309	1	1.91175	21.3546	11.1702	0.0564881	0.413026	0.568804	-6.59543	6.59543	100	500	-1.65276	-6.59543	-1.81802	-2.86408	-6.58527	2.6555	3.59772	PHH	VPA	72	72hr	PHH_VPA_72hr	PHH_VPA	PHH:322 - NA	PHH_322	module
BMD_module_EGS_CE_PHH_VPA_72hr_williams_999999_MTC_nofoldfilter_BMD	PHH_321	NA	NA	16058.4	8772.24	2560000000000	0.4111	-15.4346	38.8691	-1	1.83059	0	0.132955	-10.7154	18	18060.3	TRUE	16052.3	12780.1	NA	0.5388	-15.4346	36.8691	-1	1.25604	0.132955	-2.3e-76	18	TRUE	39449.9	11088.8	2560000000000	0.3346	-16.3414	38.6829	-1	3.55763	TRUE	0.116933	-3.04e-05	17079.1	14106.5	24925.6	0.6942	-14.4336	36.8671	1	1.21073	TRUE	-0.255604	0.000285	-2.05e-08	NA	NA	NA	0.2916	-17.1584	38.3168	-1	NA	TRUE	-1	0	3.09e+46	NA	NA	NA	0.2045	-17.1584	40.3168	-1	NA	TRUE	-1	0	3.09e+46	1	NA	0	0	0.2015	-16.5483	41.0966	-1	NA	TRUE	5.9e-08	1.56e+46	0.00297276	NA	0	0	0.1224	-16.5483	43.0966	-1	NA	TRUE	1.56e-09	2.8e+46	0.940606	1.00001	3.81571	0.050774	1	Linear	39449.9	11088.8	2560000000000	0.3346	-16.3414	38.6829	-1	3.55763	231000000	64900000	0	0.564787	0.711345	1.99893	1.99893	NA	NA	-1.12329	-1.36894	-1.32935	1.99893	1.07882	1.8069	-1.93867	PHH	VPA	72	72hr	PHH_VPA_72hr	PHH_VPA	PHH:321 - NA	PHH_321	module
BMD_module_EGS_CE_PHH_VPA_72hr_williams_999999_MTC_nofoldfilter_BMD	PHH_320	NA	NA	688.046	NA	NA	0.4687	-29.0157	66.0315	-1	NA	0	0.213372	-3.16537	18	666.091	TRUE	20682	8777.46	NA	0.03096	-33.6657	73.3314	-1	2.35626	-1.29593	-0.000119	1	TRUE	20682	8777.46	2560000000000	0.03096	-33.6657	73.3314	-1	2.35626	TRUE	-1.29593	-0.000119	28157.3	18643.6	NA	0.02021	-33.4048	74.8097	-1	1.51029	TRUE	-1.00265	-0.000368	1.61e-08	NA	NA	NA	-9999	-9999	-9999	-1	NA	TRUE	-1	0	-7.28e+46	NA	NA	NA	-9999	-9999	-9999	-1	NA	TRUE	-1	0	-7.28e+46	1	NA	0	0	0.001506	-36.5076	81.0151	-1	NA	TRUE	0.440323	1.49e+45	-5.51405	NA	0	0	0.07892	-30.9089	71.8177	-1	NA	TRUE	0.440323	0.00194504	-5.51405	10	0.521756	0.47009	1	Linear	20682	8777.46	2560000000000	0.03096	-33.6657	73.3314	-1	2.35626	292000000	124000000	0	0.247191	0.39196	-28.9588	28.9588	NA	NA	1.15292	1.33733	-28.9588	-6.57705	-5.81323	-3.06702	-8.17321	PHH	VPA	72	72hr	PHH_VPA_72hr	PHH_VPA	PHH:320 - NA	PHH_320	module
BMD_module_EGS_CE_PHH_VPA_72hr_williams_999999_MTC_nofoldfilter_BMD	PHH_319	NA	NA	12076.4	1135.38	2560000000000	0.3712	-23.6595	55.3191	1	10.6364	0	-0.0415918	9.12398	1	55709.1	TRUE	12643.7	6831.81	83874.1	0.4958	-23.6604	53.3209	1	1.85071	-0.00351618	0.000129	1	TRUE	12643.7	6831.81	83874.1	0.4958	-23.6604	53.3209	1	1.85071	TRUE	-0.00351662	0.000129	12586.7	3732.72	NA	0.3711	-23.6603	55.3207	1	3.37199	TRUE	-0.0072752	0.000132	-2.07e-10	NA	NA	NA	-9999	-9999	-9999	1	NA	TRUE	1	0	1.9e+46	NA	NA	NA	-9999	-9999	-9999	1	NA	TRUE	1	0	1.9e+46	1	12790.4	3747.1	160000000	0.3703	-23.6638	55.3276	1	3.41341	TRUE	0.01754	1.22e-05	643.871	NA	0	0	0.2816	-23.4971	56.9941	1	NA	TRUE	0.00515404	0.000503	253.713	18	0.000194	0.98889	1	Linear	12643.7	6831.81	83874.1	0.4958	-23.6604	53.3209	1	1.85071	12.277	6.63367	0.0345782	0.186798	0.326077	4.58612	4.58612	NA	NA	1.40132	-2.31424	-1.03112	1.8359	3.01852	1.09804	4.58612	PHH	VPA	72	72hr	PHH_VPA_72hr	PHH_VPA	PHH:319 - NA	PHH_319	module
BMD_module_EGS_CE_PHH_VPA_72hr_williams_999999_MTC_nofoldfilter_BMD	PHH_318	NA	NA	8596.28	811.399	2560000000000	0.4671	-27.3611	62.7222	1	10.5944	0	0.930565	92.3547	1	410006	TRUE	8735.77	5415.04	22423.4	0.5965	-27.3613	60.7226	1	1.61324	0.940067	0.000217	1	TRUE	8735.77	5415.04	22423.4	0.5965	-27.3613	60.7226	1	1.61324	TRUE	0.940067	0.000217	8679.56	3210.51	NA	0.4671	-27.3612	62.7224	1	2.70348	TRUE	0.936267	0.00022	-2.09e-10	11319.5	8860.08	20783.8	0.573	-27.4504	60.9008	1	1.27758	TRUE	1	1.12961	8.73e-05	11319.5	8860.08	20783.8	0.573	-27.4504	60.9008	1	1.27758	TRUE	1	1.12961	8.73e-05	1	NA	NA	NA	-9999	-9999	-9999	1	NA	TRUE	-9999	-9999	-9999	NA	NA	NA	-9999	-9999	-9999	1	NA	TRUE	-9999	-9999	-9999	-9999	0.000148	0.99029	1	Linear	8735.77	5415.04	22423.4	0.5965	-27.3613	60.7226	1	1.61324	4.14095	2.56685	0.0587261	0.029012	0.0821563	23.7945	23.7945	8000	16000	2.77105	2.63495	1.09388	4.82134	6.97762	3.33728	23.7945	PHH	VPA	72	72hr	PHH_VPA_72hr	PHH_VPA	PHH:318 - NA	PHH_318	module
BMD_module_EGS_CE_PHH_VPA_72hr_williams_999999_MTC_nofoldfilter_BMD	PHH_317	NA	NA	1839.91	981.251	3856.97	0.3667	-12.9332	33.8664	-1	1.87507	0	0.513371	-16.9438	1	28146.2	TRUE	2731.71	2098.84	4439.46	0.369	-13.4757	32.9513	-1	1.30153	0.293481	-0.000389	1	TRUE	2731.7	2098.84	3844.48	0.369	-13.4757	32.9513	-1	1.30153	TRUE	0.293481	-0.000389	2053.03	1344.82	3889.77	0.3431	-13.0414	34.0828	-1	1.52662	TRUE	0.456045	-0.000527	8.95e-09	NA	NA	NA	0.0001	-92.5558	189.112	-1	NA	TRUE	-1	0	7.45e+48	NA	NA	NA	0.0001	-92.5558	191.112	-1	NA	TRUE	-1	0	7.45e+48	1	NA	0	0	0.0001	-34.9658	77.9316	-1	NA	TRUE	9.76e-11	1.28e+47	0.999984	NA	0	0	0.0001	-32.5686	75.1372	1	NA	TRUE	0.905132	0.00086	-3.19513	10	0.868502	0.35137	1	Linear	2731.7	2098.84	3844.48	0.369	-13.4757	32.9513	-1	1.30153	1.83172	1.40736	-0.107239	0.000202	0.0017374	-55.1017	55.1017	8000	16000	1.68369	1.81759	1.07011	-2.29799	-4.14991	-6.17968	-55.1017	PHH	VPA	72	72hr	PHH_VPA_72hr	PHH_VPA	PHH:317 - NA	PHH_317	module
BMD_module_EGS_CE_PHH_VPA_72hr_williams_999999_MTC_nofoldfilter_BMD	PHH_316	NA	NA	3122.84	1236.78	6751.08	0.5359	-17.1028	44.2055	1	2.52498	0	0.036815	7.36567	1.27633	10942.3	TRUE	4261.43	3116.73	7602.92	0.6762	-17.5384	41.0767	1	1.36728	0.164096	0.000296	1	TRUE	4261.43	3116.73	6650.96	0.6762	-17.5384	41.0767	1	1.36728	TRUE	0.164096	0.000296	2898.86	1704.83	6671.74	0.6767	-17.1119	42.2239	1	1.70038	TRUE	-0.0267371	0.000457	-1.05e-08	NA	NA	NA	-9999	-9999	-9999	1	NA	TRUE	1	0	1.2e+45	NA	NA	NA	-9999	-9999	-9999	1	NA	TRUE	1	0	1.2e+45	1	2940.33	1700.33	6095.1	0.6709	-17.1308	42.2616	1	1.72927	TRUE	0.011937	6.47e-05	600.071	3140.93	1710.48	6756.75	0.5362	-17.102	44.2039	1	1.83629	TRUE	0.0324978	0.000102	169.26	1.1955	0.852808	0.35576	1	Linear	4261.43	3116.73	6650.96	0.6762	-17.5384	41.0767	1	1.36728	2.13395	1.56073	0.0808539	0.00180614	0.00957764	24.0732	24.0732	1000	2000	-1.02892	1.74344	-1.42133	2.51581	2.71328	8.21857	24.0732	PHH	VPA	72	72hr	PHH_VPA_72hr	PHH_VPA	PHH:316 - NA	PHH_316	module
BMD_module_EGS_CE_PHH_VPA_72hr_williams_999999_MTC_nofoldfilter_BMD	PHH_315	NA	NA	2154.04	854.611	5214.67	0.5616	-28.5328	65.0656	1	2.52049	0	0.992739	19.3128	1	18735.5	TRUE	3591.26	2687.1	6080.02	0.5501	-29.0504	64.1008	1	1.33648	1.44442	0.000567	1	TRUE	3591.26	2687.1	5335.29	0.5501	-29.0504	64.1008	1	1.33648	TRUE	1.44442	0.000567	2599.38	1589.13	5568.16	0.5211	-28.6747	65.3495	1	1.63573	TRUE	1.15474	0.000812	-1.59e-08	7081.85	5855.73	9029.59	0.1851	-30.9754	67.9507	1	1.20939	TRUE	1	2.15069	9.96e-05	7081.85	5855.73	9660.6	0.1851	-30.9754	67.9507	1	1.20939	TRUE	1	2.15069	9.96e-05	1	NA	NA	NA	-9999	-9999	-9999	1	NA	TRUE	-9999	-9999	-9999	NA	NA	NA	-9999	-9999	-9999	1	NA	TRUE	-9999	-9999	-9999	-9999	0.751342	0.38605	1	Linear	3591.26	2687.1	5335.29	0.5501	-29.0504	64.1008	1	1.33648	1.98552	1.48563	0.155418	0.00081	0.00488679	1192.89	1192.89	0	100	2.69734	2.38395	4.25832	22.4787	16.4328	61.2284	1192.89	PHH	VPA	72	72hr	PHH_VPA_72hr	PHH_VPA	PHH:315 - NA	PHH_315	module
BMD_module_EGS_CE_PHH_VPA_72hr_williams_999999_MTC_nofoldfilter_BMD	PHH_314	NA	NA	NA	NA	NA	0.909	-17.0305	44.061	-1	NA	0	-0.161905	-0.891542	3.22366	955.245	TRUE	NA	NA	NA	-9999	-9999	-9999	-1	NA	-9999	-9999	-9999	TRUE	21994.7	9015.21	2560000000000	0.9215	-17.518	41.036	-1	2.43973	TRUE	-0.443225	-5.72e-05	31320.2	18789.4	NA	0.8896	-17.3754	42.7508	-1	1.66691	TRUE	-0.332321	-0.000151	6.1e-09	NA	NA	NA	0.1434	-21.974	47.948	1	NA	TRUE	1	0	7.48e+46	NA	NA	NA	0.09177	-21.974	49.948	1	NA	TRUE	1	0	7.48e+46	1	NA	NA	NA	-9999	-9999	-9999	1	NA	TRUE	-9999	-9999	-9999	NA	NA	NA	-9999	-9999	-9999	1	NA	TRUE	-9999	-9999	-9999	-9999	0.285142	0.59335	1	Linear	21994.7	9015.21	2560000000000	0.9215	-17.518	41.036	-1	2.43973	284000000	116000000	0	0.68149	0.795405	-2.62527	2.62527	NA	NA	-1.32026	-1.10031	-1.67563	-1.69148	-2.62527	-1.55879	-2.42718	PHH	VPA	72	72hr	PHH_VPA_72hr	PHH_VPA	PHH:314 - NA	PHH_314	module
BMD_module_EGS_CE_PHH_VPA_72hr_williams_999999_MTC_nofoldfilter_BMD	PHH_313	NA	NA	2812.85	744.44	5061.9	0.724	-23.4817	56.9634	-1	3.77848	0	-0.682802	-4.04279	3.22882	3192.9	TRUE	NA	NA	NA	-9999	-9999	-9999	-1	NA	-9999	-9999	-9999	TRUE	6428.24	4342.37	12261.3	0.2678	-26.257	58.5139	-1	1.48035	TRUE	-0.998045	-0.000282	2058.89	1325.24	4387.84	0.8699	-23.3732	54.7465	-1	1.5536	TRUE	-0.319208	-0.000857	3.74e-08	NA	NA	NA	0.0001	-60.1065	124.213	1	NA	TRUE	1	0	4.65e+48	NA	NA	NA	0.0001	-60.1065	126.213	1	NA	TRUE	1	0	4.65e+48	1	NA	NA	NA	-9999	-9999	-9999	1	NA	TRUE	-9999	-9999	-9999	NA	NA	NA	-9999	-9999	-9999	1	NA	TRUE	-9999	-9999	-9999	-9999	5.76744	0.016326	2	Poly 2	2058.89	1325.24	4387.84	0.8699	-23.3732	54.7465	-1	1.5536	3.31098	2.13117	-0.166912	0.0362173	0.0987294	-28.2891	28.2891	2000	4000	-2.19956	-1.18364	-3.01707	-2.39979	-10.381	-28.2891	-21.9137	PHH	VPA	72	72hr	PHH_VPA_72hr	PHH_VPA	PHH:313 - NA	PHH_313	module
BMD_module_EGS_CE_PHH_VPA_72hr_williams_999999_MTC_nofoldfilter_BMD	PHH_312	NA	NA	147.284	0.000106	2560000000000	0.4119	-31.9524	73.9048	-1	1.38525e+06	0	-0.00194903	-2.81354	1.94879	68.5356	TRUE	NA	NA	NA	-9999	-9999	-9999	-1	NA	-9999	-9999	-9999	TRUE	56544.6	12140	2560000000000	0.2845	-33.6794	73.3588	1	4.65771	TRUE	-2.51259	4.36e-05	18534.5	14103.7	NA	0.3165	-32.9221	73.8442	-1	1.31416	TRUE	-2.01772	-0.000376	2.72e-08	NA	NA	NA	-9999	-9999	-9999	1	NA	TRUE	1	0	9.85e+47	NA	NA	NA	-9999	-9999	-9999	1	NA	TRUE	1	0	9.85e+47	1	NA	NA	NA	0.00583	-39.0573	84.1146	1	NA	TRUE	-4.20587	7.55e-05	0	NA	NA	NA	0.002745	-39.0573	86.1146	1	NA	TRUE	-4.20587	7.55e-05	0	1	1.51466	0.21843	1	Linear	56544.6	12140	2560000000000	0.2845	-33.6794	73.3588	1	4.65771	211000000	45300000	0	0.792037	0.87808	-21.5144	21.5144	1000	2000	-3.79833	-4.1207	-21.5144	-11.3128	-9.21876	-5.14346	-2.39322	PHH	VPA	72	72hr	PHH_VPA_72hr	PHH_VPA	PHH:312 - NA	PHH_312	module
BMD_module_EGS_CE_PHH_VPA_72hr_williams_999999_MTC_nofoldfilter_BMD	PHH_311	NA	NA	939.358	0.00239926	2560000000000	0.6845	-27.7465	63.493	1	391520	0	0.186954	2.9149	1	481.373	TRUE	14688.7	7426.1	635236	0.4275	-29.1768	64.3537	1	1.97798	1.44743	0.000139	1	TRUE	14688.7	7426.1	635236	0.4275	-29.1768	64.3537	1	1.97798	TRUE	1.44743	0.000139	9357.38	2860.27	NA	0.3594	-28.9395	65.8789	1	3.2715	TRUE	1.21528	0.000336	-1.28e-08	15947.4	10404.4	160000000	0.398	-29.3107	64.6215	1	1.53276	TRUE	1	1.56153	5.27e-05	15947.4	10404.4	160000000	0.398	-29.3107	64.6215	1	1.53276	TRUE	1	1.56152	5.27e-05	1	NA	NA	NA	-9999	-9999	-9999	1	NA	TRUE	-9999	-9999	-9999	NA	NA	NA	-9999	-9999	-9999	1	NA	TRUE	-9999	-9999	-9999	-9999	0.474754	0.49081	1	Hill	939.358	0.00239926	2560000000000	0.6845	-27.7465	63.493	1	391520	1070000000000000	2730000000	0.366552	0.107051	0.221907	11.4661	11.4661	NA	NA	2.28621	1.47335	9.19133	5.73763	7.45073	4.25973	11.466	PHH	VPA	72	72hr	PHH_VPA_72hr	PHH_VPA	PHH:311 - NA	PHH_311	module
BMD_module_EGS_CE_PHH_VPA_72hr_williams_999999_MTC_nofoldfilter_BMD	PHH_310	NA	NA	139.038	NA	NA	0.06977	-24.4406	58.8813	1	NA	0	3.27e-06	1.76831	9.13907	100.824	TRUE	16177.1	10557	NA	0.0921	-24.8329	57.6658	-1	1.53236	1.6609	-1.56e-14	3.33575	TRUE	23561	9277.77	2560000000000	0.1019	-25.3992	56.7983	-1	2.53951	TRUE	1.72562	-7.42e-05	16484.2	12515.7	NA	0.1503	-24.1584	56.3169	1	1.31708	TRUE	1.28145	0.000302	-2.44e-08	NA	0	0	0.09085	-25.5638	57.1277	-1	NA	TRUE	-1	1.66766	4.17e-05	NA	0	0	0.0001	-40.0564	88.1128	1	NA	TRUE	1	1.43e-18	2.41e-07	2.00617	NA	0	0	0.09085	-25.5638	57.1277	-1	NA	TRUE	1.66766	4.17e-05	0	NA	0	0	0.05289	-24.7791	59.5581	-1	NA	TRUE	1.69624	0.000117	0.0164514	18	2.48142	0.1152	1	Linear	23561	9277.77	2560000000000	0.1019	-25.3992	56.7983	-1	2.53951	276000000	109000000	0	0.403177	0.563263	7.81803	7.81803	NA	NA	1.80377	7.81803	2.06492	5.9467	6.68726	2.38764	1.01953	PHH	VPA	72	72hr	PHH_VPA_72hr	PHH_VPA	PHH:310 - Fatty acid metabolism	PHH_310	module
BMD_module_EGS_CE_PHH_VPA_72hr_williams_999999_MTC_nofoldfilter_BMD	PHH_309	NA	NA	16851.9	0.39337	2560000000000	0.8677	-28.5499	67.0999	-1	42839.8	0	-0.0235839	-29.9781	17.9982	19516.5	TRUE	16813.3	11443.4	NA	0.9737	-28.5499	63.0999	-1	1.46926	-0.0235853	-1.73e-76	18	TRUE	42466.4	11319.7	2560000000000	0.9693	-28.5895	63.179	-1	3.75155	TRUE	0.0600396	-4.7e-05	24170.9	6515.29	NA	0.9358	-28.5647	65.1294	1	3.70987	TRUE	-0.0134993	1.53e-05	-4.05e-09	NA	NA	NA	0.9671	-28.8492	61.6985	-1	NA	TRUE	-1	0	2e+46	NA	NA	NA	0.932	-28.8492	63.6985	-1	NA	TRUE	-1	0	2e+46	1	NA	0	0	0.8771	-28.8149	65.6299	-1	NA	TRUE	6.99e-10	1.35e+46	0.152312	NA	0	0	0.7739	-28.8149	67.6299	-1	NA	TRUE	3.81e-07	1.36e+46	0.000199	1.00001	0.049588	0.82378	1	Linear	42466.4	11319.7	2560000000000	0.9693	-28.5895	63.179	-1	3.75155	226000000	60300000	0	0.954911	0.982054	-1.79001	1.79001	NA	NA	1.1306	-1.50509	1.12141	1.67675	-1.74794	1.10369	-1.79001	PHH	VPA	72	72hr	PHH_VPA_72hr	PHH_VPA	PHH:309 - NA	PHH_309	module
BMD_module_EGS_CE_PHH_VPA_72hr_williams_999999_MTC_nofoldfilter_BMD	PHH_308	NA	NA	NA	NA	NA	0.8194	-31.006	70.012	1	NA	0	0.0457595	1.90617	1	87.3812	TRUE	81952.7	13017.9	160000000	0.6831	-31.8773	69.7547	1	6.29539	1.41868	2.79e-05	1	TRUE	81953.3	13017.9	2560000000000	0.6831	-31.8773	69.7547	1	6.29543	TRUE	1.41868	2.79e-05	22894	16371.8	NA	0.6557	-31.5448	71.0897	1	1.39838	TRUE	1.11181	0.000288	-1.69e-08	65192.5	14702.2	160000000	0.681	-31.8851	69.7702	1	4.4342	TRUE	1	1.43985	1.46e-05	65195.2	14702.2	NA	0.681	-31.8851	69.7702	1	4.43438	TRUE	1	1.43985	1.46e-05	1	NA	NA	NA	-9999	-9999	-9999	1	NA	TRUE	-9999	-9999	-9999	NA	NA	NA	-9999	-9999	-9999	1	NA	TRUE	-9999	-9999	-9999	-9999	0.66498	0.41481	1	Linear	81953.3	13017.9	2560000000000	0.6831	-31.8773	69.7547	1	6.29543	197000000	31200000	0	0.592241	0.723042	6.52184	6.52184	NA	NA	2.59902	1.25198	6.52184	5.6654	4.42838	3.0966	2.91814	PHH	VPA	72	72hr	PHH_VPA_72hr	PHH_VPA	PHH:308 - NA	PHH_308	module
BMD_module_EGS_CE_PHH_VPA_72hr_williams_999999_MTC_nofoldfilter_BMD	PHH_307	NA	NA	2633.08	1070.65	5634.2	0.9407	-34.8928	79.7856	-1	2.45933	0	-0.096119	-6.18412	2.84906	2950.03	TRUE	6538.97	4398.87	12623.6	0.5191	-37.0986	80.1972	-1	1.48651	-0.64962	-0.000435	1	TRUE	6538.97	4398.87	12623.6	0.5191	-37.0986	80.1972	-1	1.48651	TRUE	-0.649619	-0.000435	2496.8	1518.94	6161.32	0.9144	-35.2452	78.4904	-1	1.64378	TRUE	0.223306	-0.00117494	4.8e-08	NA	NA	NA	0.0001	-57.1522	118.304	-1	NA	TRUE	-1	0	1.19e+49	NA	NA	NA	0.0001	-57.1522	120.304	-1	NA	TRUE	-1	0	1.19e+49	1	NA	0	0	0.00041	-45.7793	99.5586	-1	NA	TRUE	0.728207	2.32e+46	-4.3129	NA	0	0	0.1965	-37.519	85.0379	1	NA	TRUE	0.728207	0.000367	-8.21504	10	3.70683	0.05419	1	Hill	2633.08	1070.65	5634.2	0.9407	-34.8928	79.7856	-1	2.45933	5.26241	2.13978	-0.153089	0.0562588	0.141715	-77.7821	77.7821	8000	16000	-1.4112	-1.48794	1.61724	-4.21798	-18.9377	-62.7136	-77.7821	PHH	VPA	72	72hr	PHH_VPA_72hr	PHH_VPA	PHH:307 - NA	PHH_307	module
BMD_module_EGS_CE_PHH_VPA_72hr_williams_999999_MTC_nofoldfilter_BMD	PHH_306	NA	NA	NA	NA	NA	0.07558	-15.309	38.6181	1	NA	0	0.186208	0.95731	18	661.668	TRUE	189091	16481.3	160000000	0.0347	-17.1047	40.2094	1	11.4731	0.759383	6.54e-06	1	TRUE	189091	14316.2	2560000000000	0.0347	-17.1047	40.2094	1	13.2082	TRUE	0.759383	6.54e-06	3148.34	1707.58	15673.9	0.2336	-13.7301	35.4603	1	1.84374	TRUE	0.262751	0.000427	-2.73e-08	190685	16820.4	160000000	0.03461	-17.1082	40.2165	1	11.3365	TRUE	1	0.769692	5.03e-06	190684	16820.4	NA	0.03461	-17.1082	40.2165	1	11.3365	TRUE	1	0.769692	5.03e-06	1	NA	NA	NA	-9999	-9999	-9999	1	NA	TRUE	-9999	-9999	-9999	NA	NA	NA	-9999	-9999	-9999	1	NA	TRUE	-9999	-9999	-9999	-9999	6.74917	0.0093791	2	Poly 2	3148.34	1707.58	15673.9	0.2336	-13.7301	35.4603	1	1.84374	9.17901	4.97846	0.0664304	0.317523	0.461776	4.64513	4.64513	500	1000	1.3302	1.11158	2.97322	1.11948	4.64513	3.06323	1.11104	PHH	VPA	72	72hr	PHH_VPA_72hr	PHH_VPA	PHH:306 - NA	PHH_306	module
BMD_module_EGS_CE_PHH_VPA_72hr_williams_999999_MTC_nofoldfilter_BMD	PHH_305	NA	NA	5623.8	0.000356	2560000000000	0.8234	-20.5403	49.0806	1	15800000	0	0.393621	1.70834	1	1106.94	TRUE	19429.6	8533.8	160000000	0.6661	-21.4885	48.9771	1	2.27678	0.96926	7.64e-05	1	TRUE	19429.6	8533.8	2560000000000	0.6661	-21.4885	48.9771	1	2.27678	TRUE	0.969259	7.64e-05	4481.52	2088.41	1600470	0.9285	-20.1301	48.2602	1	2.1459	TRUE	0.575336	0.00041	-2.17e-08	21522.6	11929.4	160000000	0.6162	-21.6738	49.3476	1	1.80416	TRUE	1	1.06311	4.08e-05	21522.6	11929.4	NA	0.6162	-21.6738	49.3476	1	1.80416	TRUE	1	1.06311	4.08e-05	1	NA	NA	NA	-9999	-9999	-9999	1	NA	TRUE	-9999	-9999	-9999	NA	NA	NA	-9999	-9999	-9999	1	NA	TRUE	-9999	-9999	-9999	-9999	2.71684	0.099294	1	Linear	19429.6	8533.8	2560000000000	0.6661	-21.4885	48.9771	1	2.27678	300000000	132000000	0	0.244874	0.389839	5.70047	5.70047	100	500	1.98584	2.09644	2.36288	1.77969	3.85629	5.70047	2.99167	PHH	VPA	72	72hr	PHH_VPA_72hr	PHH_VPA	PHH:305 - NA	PHH_305	module
BMD_module_EGS_CE_PHH_VPA_72hr_williams_999999_MTC_nofoldfilter_BMD	PHH_304	NA	NA	15140.9	7504.95	15852.2	0.5942	-32.8532	73.7064	-1	2.01746	0	-0.536996	-25.5955	18	17181.4	TRUE	15265.1	7479.19	15853.6	0.718	-32.8532	71.7064	-1	2.04101	-0.536996	-1.18e-75	18	TRUE	8004.01	5097.36	18483	0.3762	-34.2238	74.4476	-1	1.57023	TRUE	0.0140121	-0.000315	11630.6	5630.51	15932.9	0.426	-33.4651	74.9302	1	2.06564	TRUE	-0.492664	0.000114	-2.79e-08	NA	NA	NA	0.000211	-45.0585	94.1169	-1	NA	TRUE	-1	0	8.45e+48	NA	NA	NA	0.0001	-45.0585	96.1169	-1	NA	TRUE	-1	0	8.45e+48	1	NA	0	0	0.002277	-40.3086	88.6171	-1	NA	TRUE	5.85e-11	9.7e+47	0.550041	NA	0	0	0.01009	-37.6347	85.2694	-1	NA	TRUE	0.337114	0.00011	-9.04023	12	1.51741	0.21801	1	Power	15265.1	7479.19	15853.6	0.718	-32.8532	71.7064	-1	2.04101	2.11969	1.03855	-0.00439393	0.0215483	0.0649713	-68.3648	68.3648	NA	NA	1.11869	-1.05678	-2.41841	-1.23885	-5.97579	1.24925	-68.3648	PHH	VPA	72	72hr	PHH_VPA_72hr	PHH_VPA	PHH:304 - NA	PHH_304	module
BMD_module_EGS_CE_PHH_VPA_72hr_williams_999999_MTC_nofoldfilter_BMD	PHH_303	NA	NA	8564.79	2412.82	2560000000000	0.5754	-32.6651	75.3301	1	3.5497	0	-0.85691	12.6453	1.29362	26664.3	TRUE	9090.24	5391.27	21920.5	0.713	-32.6748	73.3497	1	1.6861	-0.856626	0.000119	1.08584	TRUE	8666.42	5385.75	22011.3	0.8175	-32.6821	71.3642	1	1.60914	TRUE	-0.911227	0.000273	8879.38	3281.7	NA	0.7111	-32.681	73.3621	1	2.70573	TRUE	-0.892936	0.000258	1.01e-09	NA	NA	NA	-9999	-9999	-9999	1	NA	TRUE	1	0	1.47e+47	NA	NA	NA	-9999	-9999	-9999	1	NA	TRUE	1	0	1.47e+47	1	13330	6903.24	160000000	0.3929	-33.8128	75.6256	1	1.93098	TRUE	0.0119087	6.21e-06	2625.14	12584.1	2348.89	160000000	0.3497	-33.4371	76.8742	1	5.35747	TRUE	0.00771719	6.02e-05	751.13	2.16631	0.002178	0.96278	1	Linear	8666.42	5385.75	22011.3	0.8175	-32.6821	71.3642	1	1.60914	4.08695	2.53984	0.0738983	0.102142	0.214244	11.5642	11.5642	NA	NA	-1.34917	-5.11693	-1.44721	-1.89456	2.34056	1.77284	11.5642	PHH	VPA	72	72hr	PHH_VPA_72hr	PHH_VPA	PHH:303 - NA	PHH_303	module
BMD_module_EGS_CE_PHH_VPA_72hr_williams_999999_MTC_nofoldfilter_BMD	PHH_302	NA	NA	NA	NA	NA	0.08502	-34.2256	76.4512	-1	NA	0	2.12595	-2.47788	18	962.948	TRUE	23269.6	9230.55	NA	0.04263	-35.9014	77.8029	-1	2.52093	1.14099	-0.000116	1	TRUE	23269.6	9230.55	2560000000000	0.04263	-35.9014	77.8029	-1	2.52093	TRUE	1.14099	-0.000116	25597.7	18135	NA	0.03158	-35.5111	79.0222	-1	1.41151	TRUE	1.53371	-0.000449	2.16e-08	NA	NA	NA	0.002563	-40.3772	84.7545	-1	NA	TRUE	-1	0	1.01e+45	NA	NA	NA	0.001222	-40.3772	86.7545	-1	NA	TRUE	-1	0	1.01e+45	1	NA	0	0	0.01441	-36.4865	80.973	1	NA	TRUE	0.681454	8.06e+43	1	NA	0	0	0.006695	-36.4865	82.973	1	NA	TRUE	0.681454	0.00272926	1	12.9157	0.780706	0.37693	1	Linear	23269.6	9230.55	2560000000000	0.04263	-35.9014	77.8029	-1	2.52093	277000000	110000000	0	0.442843	0.597463	39.2374	39.2374	100	500	2.11953	39.2375	1.3961	-1.26529	-2.26701	1.32897	-1.2292	PHH	VPA	72	72hr	PHH_VPA_72hr	PHH_VPA	PHH:302 - NA	PHH_302	module
BMD_module_EGS_CE_PHH_VPA_72hr_williams_999999_MTC_nofoldfilter_BMD	PHH_301	NA	NA	138.942	16.8548	2560000000000	0.002461	-21.0999	52.1999	-1	8.24347	0	-0.0329165	-3.11773	1.80906	148.935	TRUE	NA	NA	NA	-9999	-9999	-9999	-1	NA	-9999	-9999	-9999	TRUE	141986	13963.6	2560000000000	0.000108	-26.7111	59.4221	1	10.1683	TRUE	-2.49397	1.3e-05	2451.12	1464.86	15080.9	0.003443	-21.6866	51.3733	-1	1.67328	TRUE	-1.61849	-0.000729	4.82e-08	NA	NA	NA	-9999	-9999	-9999	1	NA	TRUE	1	0	5.17e+47	NA	NA	NA	-9999	-9999	-9999	1	NA	TRUE	1	0	5.17e+47	1	NA	NA	NA	0.0001	-65.6941	137.388	1	NA	TRUE	-4.41213	7.31e-05	0	NA	NA	NA	0.0001	-65.6941	139.388	1	NA	TRUE	-4.41213	7.31e-05	0	1	10.0489	0.0015244	2	Poly 2	2451.12	1464.86	15080.9	0.003443	-21.6866	51.3733	-1	1.67328	10.2951	6.15266	-0.110802	0.0706651	0.170453	-25.0086	25.0086	500	1000	-2.20024	-4.56495	-20.657	-6.88317	-25.0086	-9.52614	-2.24199	PHH	VPA	72	72hr	PHH_VPA_72hr	PHH_VPA	PHH:301 - NA	PHH_301	module
BMD_module_EGS_CE_PHH_VPA_72hr_williams_999999_MTC_nofoldfilter_BMD	PHH_300	NA	NA	NA	NA	NA	0.5032	-27.5732	63.1464	1	NA	0	0.113554	1.64277	1	1698.03	TRUE	31379.3	10323.7	160000000	0.4874	-28.1346	62.2692	1	3.03954	0.611485	6.24e-05	1	TRUE	31379.3	10323.7	2560000000000	0.4874	-28.1346	62.2692	1	3.03954	TRUE	0.611485	6.24e-05	4873.34	2141.65	22369.9	0.7833	-26.6366	61.2732	1	2.27551	TRUE	0.0673884	0.000524	-2.99e-08	NA	NA	NA	-9999	-9999	-9999	1	NA	TRUE	1	0	1.11e+37	NA	NA	NA	-9999	-9999	-9999	1	NA	TRUE	1	0	1.11e+37	1	NA	0	0	0.5272	-27.4872	62.9744	1	NA	TRUE	0.160479	0.00038	10.1793	NA	0	0	0.449	-27.2564	64.5128	1	NA	TRUE	0.3896	0.000254	4.50879	18	2.99598	0.083472	1	Linear	31379.3	10323.7	2560000000000	0.4874	-28.1346	62.2692	1	3.03954	248000000	81600000	0	0.604975	0.736331	7.09625	7.09625	4000	8000	-1.00068	2.96378	1.09458	1.19017	2.64465	7.09625	1.60904	PHH	VPA	72	72hr	PHH_VPA_72hr	PHH_VPA	PHH:300 - NA	PHH_300	module
BMD_module_EGS_CE_PHH_VPA_72hr_williams_999999_MTC_nofoldfilter_BMD	PHH_299	NA	NA	5553.46	3870.23	14006.7	0.03202	-25.5306	59.0613	1	1.43492	0	1.3771	1400.1	1	4419080	TRUE	5565.37	3882.58	14003.2	0.05746	-25.5301	57.0601	1	1.43342	1.37833	0.000316	1	TRUE	5565.37	3882.58	9724.93	0.05746	-25.5301	57.0601	1	1.43342	TRUE	1.37833	0.000316	5933.54	2707.38	11968.3	0.03225	-25.5216	59.0432	1	2.19162	TRUE	1.41614	0.000284	2.08e-09	8334.38	6763.25	11570.5	0.0524	-25.6569	57.3138	1	1.2323	TRUE	1	1.64599	8.75e-05	8334.39	6763.25	15543.6	0.0524	-25.6569	57.3138	1	1.23231	TRUE	1	1.64599	8.75e-05	1	NA	NA	NA	-9999	-9999	-9999	1	NA	TRUE	-9999	-9999	-9999	NA	NA	NA	-9999	-9999	-9999	1	NA	TRUE	-9999	-9999	-9999	-9999	0.016902	0.89656	1	Linear	5565.37	3882.58	9724.93	0.05746	-25.5301	57.0601	1	1.43342	2.50476	1.7474	0.0860106	0.000202	0.0017374	100.668	100.668	8000	16000	2.29348	1.58488	16.7279	7.47155	5.32722	8.63351	100.668	PHH	VPA	72	72hr	PHH_VPA_72hr	PHH_VPA	PHH:299 - NA	PHH_299	module
BMD_module_EGS_CE_PHH_VPA_72hr_williams_999999_MTC_nofoldfilter_BMD	PHH_298	NA	NA	60.6131	1.6e-11	2560000000000	0.2062	-19.4085	46.8171	1	3790000000000	0	-0.0020405	2.28451	1	41.0813	TRUE	11968.3	6615.89	62140.9	0.1622	-20.4131	46.8261	1	1.80902	1.40136	0.000119	1	TRUE	11968.3	6615.89	62140.9	0.1622	-20.4131	46.8261	1	1.80902	TRUE	1.40136	0.000119	11361.7	3471.03	NA	0.1016	-20.4058	48.8116	1	3.27329	TRUE	1.37302	0.000143	-1.56e-09	13218.7	9104.05	53682.3	0.1564	-20.4691	46.9382	1	1.45196	TRUE	1	1.46969	5.12e-05	13218.7	9104.05	53682.3	0.1564	-20.4691	46.9382	1	1.45196	TRUE	1	1.46969	5.12e-05	1	NA	NA	NA	-9999	-9999	-9999	1	NA	TRUE	-9999	-9999	-9999	NA	NA	NA	-9999	-9999	-9999	1	NA	TRUE	-9999	-9999	-9999	-9999	0.01454	0.90402	1	Hill	60.6131	1.6e-11	2560000000000	0.2062	-19.4085	46.8171	1	3790000000000	1.6e+23	42200000000	0.919532	0.0218514	0.0653899	9.32929	9.32929	100	500	2.95547	6.68541	2.94206	4.67388	1.84353	6.81913	9.32929	PHH	VPA	72	72hr	PHH_VPA_72hr	PHH_VPA	PHH:298 - NA	PHH_298	module
BMD_module_EGS_CE_PHH_VPA_72hr_williams_999999_MTC_nofoldfilter_BMD	PHH_297	NA	NA	309.96	48.0936	3890.81	0.4559	-19.397	46.794	1	6.44493	0	0.219794	3.94229	1	587.884	TRUE	6508.02	4383.13	12521.4	0.1619	-21.6631	49.3262	1	1.48479	1.66528	0.00023	1	TRUE	6508.02	4383.13	12521.4	0.1619	-21.6631	49.3262	1	1.48479	TRUE	1.66528	0.00023	3220.99	1798.68	9048.68	0.1906	-20.7709	49.5417	1	1.79075	TRUE	1.34061	0.000505	-1.79e-08	9352.69	7212.52	15409.3	0.09658	-22.4287	50.8575	1	1.29673	TRUE	1	1.89294	6.38e-05	9352.69	7212.52	15409.3	0.09658	-22.4287	50.8575	1	1.29673	TRUE	1	1.89294	6.38e-05	1	NA	NA	NA	-9999	-9999	-9999	1	NA	TRUE	-9999	-9999	-9999	NA	NA	NA	-9999	-9999	-9999	1	NA	TRUE	-9999	-9999	-9999	-9999	1.78449	0.1816	1	Hill	309.96	48.0936	3890.81	0.4559	-19.397	46.794	1	6.44493	80.9008	12.5526	0.447783	0.00201288	0.0102709	29.9725	29.9725	500	1000	1.9024	5.76517	7.21225	6.61738	5.9309	16.9036	29.9725	PHH	VPA	72	72hr	PHH_VPA_72hr	PHH_VPA	PHH:297 - NA	PHH_297	module
BMD_module_EGS_CE_PHH_VPA_72hr_williams_999999_MTC_nofoldfilter_BMD	PHH_296	NA	NA	NA	NA	NA	0.08676	-27.6582	63.3164	1	NA	0	-0.500216	1.89009	18	1027.03	TRUE	16002	8124.63	160000000	0.0385	-28.7194	65.4389	1	1.96957	0.284822	3.14e-75	17.7932	TRUE	16655.1	7925.61	2560000000000	0.06222	-28.8429	63.6857	1	2.10143	TRUE	0.0566882	0.000121	16231	4674.34	NA	0.0355	-28.8228	65.6455	1	3.47236	TRUE	0.123622	6.44e-05	3.68e-09	NA	NA	NA	-9999	-9999	-9999	1	NA	TRUE	1	0	1.09e+47	NA	NA	NA	-9999	-9999	-9999	1	NA	TRUE	1	0	1.09e+47	1	16779.5	4310.75	160000000	0.0349	-28.8443	65.6886	1	3.89248	TRUE	0.0612331	2.04e-06	979.064	NA	0	0	0.03668	-27.965	65.93	1	NA	TRUE	0.00437559	0.000907	317.371	18	0.040214	0.84106	1	Linear	16655.1	7925.61	2560000000000	0.06222	-28.8429	63.6857	1	2.10143	323000000	154000000	0	0.160686	0.291093	6.61604	6.61604	100	500	1.59102	-4.50209	1.16652	6.61604	1.54112	-1.05537	4.8814	PHH	VPA	72	72hr	PHH_VPA_72hr	PHH_VPA	PHH:296 - NA	PHH_296	module
BMD_module_EGS_CE_PHH_VPA_72hr_williams_999999_MTC_nofoldfilter_BMD	PHH_295	NA	NA	7033.1	2234.52	2560000000000	0.1749	-17.7616	45.5233	1	3.14748	0	-1.19735	2.25908	2.98236	6462.37	TRUE	10081.2	5665.54	24537.8	0.2137	-18.1374	44.2748	1	1.77939	-1.17847	1.74e-05	1.21648	TRUE	9216.91	5613.71	25551.5	0.301	-18.1999	42.3997	1	1.64186	TRUE	-1.23889	0.00014	9473.78	3386.4	NA	0.205	-18.1984	44.3967	1	2.7976	TRUE	-1.22718	0.000131	6.44e-10	NA	NA	NA	-9999	-9999	-9999	1	NA	TRUE	1	0	1.8e+47	NA	NA	NA	-9999	-9999	-9999	1	NA	TRUE	1	0	1.8e+47	1	NA	0	0	0.002419	-23.8216	55.6432	1	NA	TRUE	1.13e-10	0.000101	1.2756	NA	0	0	0.001002	-23.8216	57.6432	1	NA	TRUE	1.1e-10	0.000242	3.35623	2.18359	0.002984	0.95644	1	Linear	9216.91	5613.71	25551.5	0.301	-18.1999	42.3997	1	1.64186	4.55162	2.77224	0.0379667	0.13071	0.256269	-5.33901	5.33901	500	1000	-2.11008	-2.61352	-5.33901	-2.12342	-1.60014	1.17544	1.91749	PHH	VPA	72	72hr	PHH_VPA_72hr	PHH_VPA	PHH:295 - ATF4	PHH_295	module
BMD_module_EGS_CE_PHH_VPA_72hr_williams_999999_MTC_nofoldfilter_BMD	PHH_294	NA	NA	1725.92	244.337	2560000000000	0.1183	-21.0631	50.1263	-1	7.06369	0	0.29923	-3.50177	1	2416.99	TRUE	9319.33	5655.01	26285	0.04699	-23.0553	52.1106	-1	1.64798	-0.436941	-0.00017	1	TRUE	9319.33	5655.01	26285	0.04699	-23.0553	52.1106	-1	1.64798	TRUE	-0.43694	-0.00017	2321.45	1436.14	5861.19	0.2344	-20.0843	48.1686	-1	1.61645	TRUE	0.16499	-0.00068	3.31e-08	NA	NA	NA	0.0001	-41.4516	86.9032	-1	NA	TRUE	-1	0	1.01e+48	NA	NA	NA	0.0001	-41.4516	88.9032	-1	NA	TRUE	-1	0	1.01e+48	1	NA	0	0	0.0001	-30.1142	68.2285	-1	NA	TRUE	1.46e-10	8.56e+46	0.999929	NA	0	0	0.001625	-25.3684	60.7367	1	NA	TRUE	1.06751	0.00472686	-1.77123	9	5.94201	0.014784	2	Poly 2	2321.45	1436.14	5861.19	0.2344	-20.0843	48.1686	-1	1.61645	4.08121	2.5248	-0.12569	0.0179497	0.0580813	-13.7523	13.7523	4000	8000	2.02325	-2.58797	-1.33143	-2.31741	-1.94893	-13.7523	-4.42387	PHH	VPA	72	72hr	PHH_VPA_72hr	PHH_VPA	PHH:294 - NA	PHH_294	module
BMD_module_EGS_CE_PHH_VPA_72hr_williams_999999_MTC_nofoldfilter_BMD	PHH_293	NA	NA	2925.99	1676.57	6689.38	0.937	-26.3401	62.6802	1	1.74522	0	0.228713	3.4047	5.34418	2852.69	TRUE	7758.05	4986.15	17335.6	0.5638	-28.3574	62.7147	1	1.55592	0.494204	0.000255	1	TRUE	7758.06	4986.15	17335.6	0.5638	-28.3574	62.7147	1	1.55592	TRUE	0.494204	0.000255	3186.3	1775.76	10072.3	0.7905	-27.1381	62.2763	1	1.79433	TRUE	-0.00407209	0.000677	-2.74e-08	NA	NA	NA	-9999	-9999	-9999	1	NA	TRUE	1	0	4.83e+44	NA	NA	NA	-9999	-9999	-9999	1	NA	TRUE	1	0	4.83e+44	1	3099.84	1456.57	11147.9	0.7532	-27.2615	62.523	1	2.12818	TRUE	0.00995843	0.000193	422.871	3161.23	1804.19	6565.88	0.9337	-26.3522	62.7044	1	1.75216	TRUE	0.237076	0.000297	15.2827	4.04671	2.43846	0.11839	1	Exp 4	3099.84	1456.57	11147.9	0.7532	-27.2615	62.523	1	2.12818	7.65353	3.59628	0.138485	0.0795951	0.183714	14.1563	14.1563	NA	NA	1.7149	1.40975	-1.29693	1.63062	8.85726	10.7929	14.1563	PHH	VPA	72	72hr	PHH_VPA_72hr	PHH_VPA	PHH:293 - NA	PHH_293	module
BMD_module_EGS_CE_PHH_VPA_72hr_williams_999999_MTC_nofoldfilter_BMD	PHH_292	NA	NA	NA	NA	NA	0.8933	-37.7069	83.4138	-1	NA	0	1.01778	-0.717622	18	929.132	TRUE	256122	14606.8	160000000	0.9223	-37.8601	81.7203	-1	17.5344	0.633432	-1.15e-05	1	TRUE	256123	14606.8	2560000000000	0.9223	-37.8601	81.7203	-1	17.5345	TRUE	0.633433	-1.15e-05	50683.6	16120.9	NA	0.8538	-37.8574	83.7148	-1	3.14397	TRUE	0.669184	-4.18e-05	1.97e-09	NA	NA	NA	-9999	-9999	-9999	-1	NA	TRUE	-1	0	-8.03e+45	NA	NA	NA	-9999	-9999	-9999	-1	NA	TRUE	-1	0	-8.03e+45	1	NA	0	0	0.8517	-37.8651	83.7301	1	NA	TRUE	0.588133	1.15e+45	1	NA	0	0	0.797	-37.7069	85.4138	-1	NA	TRUE	1.01778	0.00102499	0.294919	18	0.005408	0.94138	1	Linear	256123	14606.8	2560000000000	0.9223	-37.8601	81.7203	-1	17.5345	175000000	9.9952e+06	0	0.997414	0.999803	2.97686	2.97686	NA	NA	2.97686	2.78864	1.36704	-2.14177	2.42777	1.47474	1.37494	PHH	VPA	72	72hr	PHH_VPA_72hr	PHH_VPA	PHH:292 - NA	PHH_292	module
BMD_module_EGS_CE_PHH_VPA_72hr_williams_999999_MTC_nofoldfilter_BMD	PHH_291	NA	NA	92.0783	NA	NA	0.1292	-23.1785	56.3571	1	NA	0	-9.78e-08	1.9489	7.56441	75.5202	TRUE	38876.4	11587	NA	0.06498	-24.807	57.6139	-1	3.35517	1.8143	-7.32e-06	1.16942	TRUE	46091.8	11567	2560000000000	0.1088	-24.8132	55.6264	-1	3.98477	TRUE	1.82543	-3.7e-05	39104.5	17727.8	NA	0.06587	-24.7892	57.5785	-1	2.20583	TRUE	1.8872	-8.93e-05	3.4e-09	105197	8441.4	160000000	0.1092	-24.808	55.616	-1	12.462	TRUE	-1	1.83829	2.5e-05	67204.5	NA	160000000	0.0657	-24.7926	57.5852	-1	NA	TRUE	-1	1.82844	3.28e-05	1.25222	NA	0	0	0.06506	-24.8054	57.6107	-1	NA	TRUE	1.84896	5.78e-05	0.467586	NA	0	0	0.06187	-24.0981	58.1962	-1	NA	TRUE	2.03027	0.000287	0.538987	18	0.047922	0.82672	1	Exp 2	105197	8441.4	160000000	0.1092	-24.808	55.616	-1	12.462	18954.2	1520.96	0	0.31405	0.461776	9.92848	9.92848	NA	NA	3.3421	4.67514	9.92848	7.33091	1.6618	2.18526	2.68008	PHH	VPA	72	72hr	PHH_VPA_72hr	PHH_VPA	PHH:291 - NA	PHH_291	module
BMD_module_EGS_CE_PHH_VPA_72hr_williams_999999_MTC_nofoldfilter_BMD	PHH_290	NA	NA	10379.3	NA	NA	0.859	-17.8488	45.6975	-1	NA	0	0.479664	-4.16623	1.00261	23461	TRUE	11906.3	6595.54	60613.6	0.9672	-17.8808	41.7616	-1	1.8052	0.410071	-0.000107	1	TRUE	11906.3	6595.54	60613.6	0.9672	-17.8808	41.7616	-1	1.8052	TRUE	0.410071	-0.000107	10751.7	3320.68	NA	0.9314	-17.8585	43.7171	-1	3.2378	TRUE	0.454692	-0.000145	2.46e-09	NA	NA	NA	0.5083	-20.3281	44.6561	-1	NA	TRUE	-1	0	7.93e+46	NA	NA	NA	0.3933	-20.3281	46.6561	-1	NA	TRUE	-1	0	7.93e+46	1	NA	0	0	0.35	-19.978	47.956	-1	NA	TRUE	6.89e-09	1.09e+47	0.0154602	NA	0	0	0.4652	-18.9837	47.9673	-1	NA	TRUE	0.830314	0.000728	-0.772912	10	0.044558	0.83282	1	Linear	11906.3	6595.54	60613.6	0.9672	-17.8808	41.7616	-1	1.8052	9.19009	5.09088	-0.0288882	0.279976	0.422085	-2.43432	2.43432	NA	NA	1.68362	1.73	1.28067	-1.01756	-1.34374	-1.20981	-2.43432	PHH	VPA	72	72hr	PHH_VPA_72hr	PHH_VPA	PHH:290 - NA	PHH_290	module
BMD_module_EGS_CE_PHH_VPA_72hr_williams_999999_MTC_nofoldfilter_BMD	PHH_289	NA	NA	NA	NA	NA	0.546	-23.6953	55.3907	-1	NA	0	0.759636	-0.807021	18	230.348	TRUE	46453.8	14476.3	160000000	0.4082	-24.2152	56.4303	1	3.20896	0.118242	1.67e-09	1.92785	TRUE	228972	14508.3	2560000000000	0.532	-24.2297	54.4595	1	15.7821	TRUE	0.125655	7.27e-06	25885.3	14795.3	NA	0.4202	-24.1656	56.3312	-1	1.74956	TRUE	0.224205	-7.62e-05	5.42e-09	NA	NA	NA	-9999	-9999	-9999	1	NA	TRUE	1	0	1.05e+46	NA	NA	NA	-9999	-9999	-9999	1	NA	TRUE	1	0	1.05e+46	1	242523	16244.7	160000000	0.4047	-24.2298	56.4596	1	14.9294	TRUE	0.12586	4.49e-07	129.146	NA	0	0	0.2959	-24.1421	58.2842	1	NA	TRUE	0.0695251	0.000144	5.88131	18	0.128278	0.72022	1	Linear	228972	14508.3	2560000000000	0.532	-24.2297	54.4595	1	15.7821	176000000	11200000	0	0.911179	0.961935	2.86646	2.86646	NA	NA	2.86646	-1.23811	1.40374	-2.2822	-1.06646	1.46006	1.20729	PHH	VPA	72	72hr	PHH_VPA_72hr	PHH_VPA	PHH:289 - NA	PHH_289	module
BMD_module_EGS_CE_PHH_VPA_72hr_williams_999999_MTC_nofoldfilter_BMD	PHH_288	NA	NA	87.8018	4.32324	2560000000000	0.006159	-18.8454	47.6907	-1	20.3093	0	-0.0283301	-3.11981	1.41703	108.264	TRUE	NA	NA	NA	-9999	-9999	-9999	-1	NA	-9999	-9999	-9999	TRUE	208944	14420.4	2560000000000	0.0002	-24.7792	55.5585	-1	14.4895	TRUE	-2.45428	-8.15e-06	3538.71	1818.34	23751.2	0.001034	-21.8708	51.7415	-1	1.94612	TRUE	-1.81357	-0.000551	3.53e-08	NA	NA	NA	-9999	-9999	-9999	1	NA	TRUE	1	0	-7.06e+47	NA	NA	NA	-9999	-9999	-9999	1	NA	TRUE	1	0	-7.06e+47	1	NA	NA	NA	-9999	-9999	-9999	1	NA	TRUE	-9999	-9999	-9999	NA	NA	NA	-9999	-9999	-9999	1	NA	TRUE	-9999	-9999	-9999	-9999	5.81692	0.015873	2	Hill	87.8018	4.32324	2560000000000	0.006159	-18.8454	47.6907	-1	20.3093	592000000000	29200000000	-0.896393	0.0768295	0.17882	-26.4292	26.4292	0	100	-3.10637	-3.18635	-26.4292	-10.3423	-12.1976	-8.47657	-3.47776	PHH	VPA	72	72hr	PHH_VPA_72hr	PHH_VPA	PHH:288 - NA	PHH_288	module
BMD_module_EGS_CE_PHH_VPA_72hr_williams_999999_MTC_nofoldfilter_BMD	PHH_287	NA	NA	93.2947	14.8286	532.538	0.5303	-27.8433	65.6865	-1	6.29154	0	0.00362619	-4.87386	1.81901	117.388	TRUE	NA	NA	NA	-9999	-9999	-9999	-1	NA	-9999	-9999	-9999	TRUE	20206.9	8687.07	2560000000000	0.01682	-34.0008	74.0017	-1	2.32609	TRUE	-3.36569	-0.000124	4236.95	2029.9	51346.5	0.02929	-32.4771	72.9542	-1	2.08727	TRUE	-2.66536	-0.000717	3.85e-08	NA	NA	NA	0.0001	-92.9816	189.963	1	NA	TRUE	1	0	1.64e+48	NA	NA	NA	0.0001	-92.9816	191.963	1	NA	TRUE	1	0	1.64e+48	1	NA	NA	NA	-9999	-9999	-9999	1	NA	TRUE	-9999	-9999	-9999	NA	NA	NA	-9999	-9999	-9999	1	NA	TRUE	-9999	-9999	-9999	-9999	3.04747	0.080863	1	Hill	93.2947	14.8286	532.538	0.5303	-27.8433	65.6865	-1	6.29154	35.9129	5.70813	-1.30296	0.204261	0.345301	-77.5556	77.5556	1000	2000	-4.18909	-28.74	-11.9649	-77.5556	-26.8657	-27.5519	-23.1893	PHH	VPA	72	72hr	PHH_VPA_72hr	PHH_VPA	PHH:287 - NA	PHH_287	module
BMD_module_EGS_CE_PHH_VPA_72hr_williams_999999_MTC_nofoldfilter_BMD	PHH_286	NA	NA	6152.67	0.000189	2560000000000	0.8736	-26.9223	61.8446	1	32600000	0	0.604095	3.08946	1	4054.82	TRUE	12330.9	6733.13	72470.6	0.8604	-27.2989	60.5978	1	1.83138	1.00995	0.000153	1	TRUE	12330.9	6733.13	72470.6	0.8604	-27.2989	60.5978	1	1.83138	TRUE	1.00995	0.000153	7372.47	2688.52	NA	0.8436	-27.0328	62.0656	1	2.7422	TRUE	0.782786	0.000346	-1.25e-08	14530.3	10241.7	83554.8	0.8037	-27.5333	61.0667	1	1.41874	TRUE	1	1.17003	6.66e-05	14530.3	10241.7	83554.8	0.8037	-27.5333	61.0667	1	1.41874	TRUE	1	1.17003	6.66e-05	1	NA	NA	NA	-9999	-9999	-9999	1	NA	TRUE	-9999	-9999	-9999	NA	NA	NA	-9999	-9999	-9999	1	NA	TRUE	-9999	-9999	-9999	-9999	0.532206	0.46568	1	Linear	12330.9	6733.13	72470.6	0.8604	-27.2989	60.5978	1	1.83138	10.7633	5.87715	0.0412751	0.155217	0.284683	9.16208	9.16208	2000	4000	2.97029	1.38511	2.93135	2.36933	6.12263	4.85942	9.16208	PHH	VPA	72	72hr	PHH_VPA_72hr	PHH_VPA	PHH:286 - NA	PHH_286	module
BMD_module_EGS_CE_PHH_VPA_72hr_williams_999999_MTC_nofoldfilter_BMD	PHH_285	NA	NA	1057.26	NA	NA	0.04259	-23.3787	54.7573	1	NA	0	-0.114719	2.42379	18	1018.29	TRUE	73654.5	12786.4	160000000	0.001841	-28.1324	62.2648	1	5.76038	1.11914	2.66e-05	1	TRUE	73654.7	12786.4	2560000000000	0.001841	-28.1324	62.2648	1	5.76039	TRUE	1.11914	2.66e-05	1586.77	1078.67	3028.12	0.4717	-19.9176	47.8351	1	1.47104	TRUE	0.00100855	0.000974	-6.15e-08	NA	NA	NA	-9999	-9999	-9999	1	NA	TRUE	1	0	4.75e+44	NA	NA	NA	-9999	-9999	-9999	1	NA	TRUE	1	0	4.75e+44	1	1704.31	609.289	160000000	0.01539	-24.6541	57.3082	1	2.79721	TRUE	0.00386746	0.000858	571.249	1051.29	543.123	160000000	0.02113	-23.4066	56.8131	1	1.93564	TRUE	0.0118824	0.000961	194.286	18	16.4297	5.05e-05	2	Poly 2	1586.77	1078.67	3028.12	0.4717	-19.9176	47.8351	1	1.47104	2.80727	1.90835	0.154495	0.108332	0.222556	10.8284	10.8284	1000	2000	1.00958	-1.28156	1.86766	8.23304	7.12356	10.8284	-1.05299	PHH	VPA	72	72hr	PHH_VPA_72hr	PHH_VPA	PHH:285 - NA	PHH_285	module
BMD_module_EGS_CE_PHH_VPA_72hr_williams_999999_MTC_nofoldfilter_BMD	PHH_284	NA	NA	NA	NA	NA	0.4139	-6.71877	21.4375	-1	NA	0	0.330211	-0.198128	18	2785.56	TRUE	17047.3	13920.5	NA	0.5324	-6.7555	19.511	-1	1.22462	0.287975	-5.44e-77	18	TRUE	102691	13453.6	2560000000000	0.5066	-6.85791	19.7158	-1	7.63298	TRUE	0.286933	-7.86e-06	23836.6	13781.8	NA	0.4014	-6.77056	21.5411	1	1.72957	TRUE	0.231193	3.94e-05	-3.07e-09	NA	NA	NA	-9999	-9999	-9999	-1	NA	TRUE	-1	0	-5.31e+42	NA	NA	NA	-9999	-9999	-9999	-1	NA	TRUE	-1	0	-5.31e+42	1	NA	0	0	0.374	-6.88866	21.7773	1	NA	TRUE	0.255887	6.4e+44	1	NA	0	0	0.2859	-6.71759	23.4352	-1	NA	TRUE	0.330368	0.000288	0.398812	18	0.174706	0.67596	1	Linear	102691	13453.6	2560000000000	0.5066	-6.85791	19.7158	-1	7.63298	190000000	24900000	0	0.964502	0.986817	1.58931	1.58931	NA	NA	1.50121	-1.06934	1.49496	1.49727	-1.23492	1.58931	1.02191	PHH	VPA	72	72hr	PHH_VPA_72hr	PHH_VPA	PHH:284 - NA	PHH_284	module
BMD_module_EGS_CE_PHH_VPA_72hr_williams_999999_MTC_nofoldfilter_BMD	PHH_283	NA	NA	NA	NA	NA	0.4931	-20.4892	50.9784	1	NA	0	0.00619404	0.465205	2.59231	145.099	TRUE	37086.8	14539.2	160000000	0.588	-20.6568	49.3136	1	2.55081	0.347588	3.82e-13	2.75194	TRUE	228786	14507.6	2560000000000	0.7107	-20.6631	47.3262	1	15.7701	TRUE	0.343644	6.27e-06	33324.8	14478.1	NA	0.5898	-20.6508	49.3015	-1	2.30174	TRUE	0.38091	-2.53e-05	2.05e-09	NA	NA	NA	0.5489	-21.7497	47.4993	1	NA	TRUE	1	0	-4.17e+43	NA	NA	NA	0.432	-21.7497	49.4993	1	NA	TRUE	1	0	-4.17e+43	1	239051	14525.2	160000000	0.5862	-20.6631	49.3262	1	16.4577	TRUE	0.34369	3.74e-07	49.8697	38109.3	8312.02	160000000	0.4429	-20.6568	51.3136	1	4.58484	TRUE	0.347526	1.39e-05	27.0237	2.75262	0.024638	0.87527	1	Linear	228786	14507.6	2560000000000	0.7107	-20.6631	47.3262	1	15.7701	176000000	11200000	0	0.975398	0.992861	2.4843	2.4843	NA	NA	1.10719	1.17532	2.4843	1.74875	-1.56424	1.53876	1.38692	PHH	VPA	72	72hr	PHH_VPA_72hr	PHH_VPA	PHH:283 - NA	PHH_283	module
BMD_module_EGS_CE_PHH_VPA_72hr_williams_999999_MTC_nofoldfilter_BMD	PHH_282	NA	NA	93.1378	0.00052	2560000000000	0.2497	-16.5594	43.1187	1	178968	0	3.41e-06	1.56579	3.79005	67.4825	TRUE	16666.8	13032.2	NA	0.1873	-18.2467	42.4934	-1	1.27889	1.41174	-1.32e-76	18	TRUE	62213.8	12385.9	2560000000000	0.163	-18.4611	42.9223	-1	5.02295	TRUE	1.41709	-2.1e-05	19448.2	13922.2	NA	0.1402	-18.0178	44.0356	1	1.39692	TRUE	1.21494	0.00015	-1.11e-08	187575	13158.3	160000000	0.1618	-18.4731	42.9461	-1	14.2553	TRUE	-1	1.40782	1.42e-05	17356.1	NA	160000000	0.1189	-18.2467	44.4934	-1	NA	TRUE	-1	1.41174	6.06e-05	18	187575	13158.3	160000000	0.1618	-18.4731	42.9461	-1	14.2553	TRUE	1.40782	1.42e-05	0	17356.1	8506.74	160000000	0.1189	-18.2467	44.4934	-1	2.04028	TRUE	1.41174	6.06e-05	0	18	0.886682	0.34638	1	Linear	62213.8	12385.9	2560000000000	0.163	-18.4611	42.9223	-1	5.02295	207000000	41100000	0	0.266868	0.41168	5.63215	5.63215	NA	NA	2.42512	2.76028	5.63215	4.1673	1.74077	3.45044	1.72868	PHH	VPA	72	72hr	PHH_VPA_72hr	PHH_VPA	PHH:282 - NA	PHH_282	module
BMD_module_EGS_CE_PHH_VPA_72hr_williams_999999_MTC_nofoldfilter_BMD	PHH_281	NA	NA	1049.11	81.9387	2560000000000	0.4789	-23.8316	57.6632	-1	12.8036	0	-0.479249	-2.97461	1.91805	944.122	TRUE	NA	NA	NA	-9999	-9999	-9999	-1	NA	-9999	-9999	-9999	TRUE	15653.7	7679.2	2560000000000	0.07993	-27.7277	61.4555	-1	2.03845	TRUE	-1.66565	-0.000123	2076.41	1321.75	4960.19	0.8264	-23.1656	54.3312	-1	1.57096	TRUE	-0.787467	-0.000867	4.83e-08	NA	NA	NA	0.0001	-55.3826	114.765	1	NA	TRUE	1	0	1.14e+48	NA	NA	NA	0.0001	-55.3826	116.765	1	NA	TRUE	1	0	1.14e+48	1	NA	NA	NA	-9999	-9999	-9999	1	NA	TRUE	-9999	-9999	-9999	NA	NA	NA	-9999	-9999	-9999	1	NA	TRUE	-9999	-9999	-9999	-9999	9.12427	0.0025224	2	Poly 2	2076.41	1321.75	4960.19	0.8264	-23.1656	54.3312	-1	1.57096	3.75274	2.38883	-0.14908	0.197442	0.338715	-17.788	17.788	100	500	-1.98693	-2.29445	-4.28892	-5.16395	-17.788	-15.9495	-5.30249	PHH	VPA	72	72hr	PHH_VPA_72hr	PHH_VPA	PHH:281 - NA	PHH_281	module
BMD_module_EGS_CE_PHH_VPA_72hr_williams_999999_MTC_nofoldfilter_BMD	PHH_280	NA	NA	4017.97	2155.48	7426.41	0.1851	-15.8503	41.7006	1	1.86407	0	0.0488983	5.40271	2.84093	6308.18	TRUE	3618.4	2705	6647.14	0.1691	-17.2934	40.5868	1	1.33767	-0.059835	0.000345	1	TRUE	3618.4	2705	5385.73	0.1691	-17.2934	40.5868	1	1.33767	TRUE	-0.0598349	0.000345	2667.41	1618.46	5757.1	0.1344	-16.9645	41.9289	1	1.64812	TRUE	-0.226081	0.000485	-9.15e-09	NA	NA	NA	-9999	-9999	-9999	1	NA	TRUE	1	0	1.64e+46	NA	NA	NA	-9999	-9999	-9999	1	NA	TRUE	1	0	1.64e+46	1	3187.12	1966.28	5284.52	0.1143	-17.1881	42.3763	1	1.62089	TRUE	0.0125246	2.86e-05	1138.87	4099.5	2515.91	7555.15	0.1844	-15.8552	41.7103	1	1.62943	TRUE	0.0425771	0.000138	119.647	2.32805	0.6579	0.4173	1	Linear	3618.4	2705	5385.73	0.1691	-17.2934	40.5868	1	1.33767	1.99103	1.48843	0.094499	0.0008	0.00488679	34.0189	34.0189	4000	8000	1.18574	1.7882	-2.32113	1.58664	2.20559	12.5072	34.0189	PHH	VPA	72	72hr	PHH_VPA_72hr	PHH_VPA	PHH:280 - NA	PHH_280	module
BMD_module_EGS_CE_PHH_VPA_72hr_williams_999999_MTC_nofoldfilter_BMD	PHH_279	NA	NA	NA	NA	NA	0.3754	-30.1451	68.2901	1	NA	0	-0.458855	1.10618	18	3976.1	TRUE	30774.6	10255.5	160000000	0.4418	-30.3912	66.7825	1	3.00079	-0.385636	6.99e-05	1	TRUE	30774.6	10255.5	2560000000000	0.4418	-30.3912	66.7825	1	3.00079	TRUE	-0.385636	6.99e-05	32101.1	18180.4	NA	0.3406	-30.3037	68.6074	1	1.7657	TRUE	-0.534384	0.000196	-8.19e-09	NA	NA	NA	-9999	-9999	-9999	1	NA	TRUE	1	0	8.05e+46	NA	NA	NA	-9999	-9999	-9999	1	NA	TRUE	1	0	8.05e+46	1	NA	0	0	0.2755	-30.638	69.276	1	NA	TRUE	0.00243855	2.58e-05	627.36	NA	0	0	0.1966	-30.4906	70.9813	1	NA	TRUE	0.00162096	0.000229	397.554	18	0.175056	0.67566	1	Linear	30774.6	10255.5	2560000000000	0.4418	-30.3912	66.7825	1	3.00079	250000000	83200000	0	0.811612	0.892324	3.13281	3.13281	100	500	-2.84954	3.13281	-2.9684	-1.81668	1.08978	1.82064	1.34741	PHH	VPA	72	72hr	PHH_VPA_72hr	PHH_VPA	PHH:279 - NA	PHH_279	module
BMD_module_EGS_CE_PHH_VPA_72hr_williams_999999_MTC_nofoldfilter_BMD	PHH_278	NA	NA	8225.06	4291.37	15642.2	0.5717	-33.3598	76.7195	-1	1.91665	0	-0.366508	-1961.44	1.43298	876484	TRUE	8222.68	4301.79	15642.5	0.713	-33.3589	74.7179	-1	1.91146	-0.365736	-6.15e-06	1.42969	TRUE	6244.35	4247.31	11679.5	0.793	-33.4634	72.9269	-1	1.47019	TRUE	-0.069798	-0.000392	8194.65	3476.84	13624.3	0.7356	-33.2854	74.5709	-1	2.35692	TRUE	-0.310451	-0.000188	-1.32e-08	NA	NA	NA	0.0001	-49.0281	102.056	-1	NA	TRUE	-1	0	1.21e+49	NA	NA	NA	0.0001	-49.0281	104.056	-1	NA	TRUE	-1	0	1.21e+49	1	NA	0	0	0.000716	-42.5422	93.0843	-1	NA	TRUE	5.25e-09	9.93e+46	0.0343509	NA	0	0	0.005102	-39.3083	88.6165	-1	NA	TRUE	1.166	0.000855	-2.94458	10	0.356042	0.55071	1	Linear	6244.35	4247.31	11679.5	0.793	-33.4634	72.9269	-1	1.47019	2.74986	1.87041	-0.106498	0.0149374	0.0494332	-116.71	116.71	NA	NA	-1.72146	2.15918	-1.82513	-3.47255	-3.88769	-3.41511	-116.71	PHH	VPA	72	72hr	PHH_VPA_72hr	PHH_VPA	PHH:278 - NA	PHH_278	module
BMD_module_EGS_CE_PHH_VPA_72hr_williams_999999_MTC_nofoldfilter_BMD	PHH_277	NA	NA	7208.92	4839.08	7688.41	0.4631	-6.18166	20.3633	1	1.48973	0	-0.12947	3.2556	18	7683.24	TRUE	5203.58	3084.5	9307.39	0.05914	-9.18524	26.3705	1	1.68701	-0.209677	2.67e-05	1.21706	TRUE	4123.76	3030.53	6368.1	0.08912	-9.35623	24.7125	1	1.36074	TRUE	-0.306109	0.000217	4748.21	2414.33	9563.72	0.05413	-9.3004	26.6008	1	1.96668	TRUE	-0.256629	0.000175	2.72e-09	NA	NA	NA	-9999	-9999	-9999	1	NA	TRUE	1	0	1.32e+45	NA	NA	NA	-9999	-9999	-9999	1	NA	TRUE	1	0	1.32e+45	1	4890.07	3325.4	7612.4	0.02431	-10.3195	28.6391	1	1.47052	TRUE	0.00979813	3.87e-06	5072.55	7441.01	4835.54	7787.26	0.2728	-6.44019	22.8804	1	1.53882	TRUE	0.0042578	0.000126	733.952	18	0.111648	0.73828	1	Hill	7208.92	4839.08	7688.41	0.4631	-6.18166	20.3633	1	1.48973	1.58882	1.06651	0.0343206	0.000199	0.0017374	8.73078	8.73078	4000	8000	-1.35871	1.19736	-1.25767	1.3158	-1.57965	4.18562	8.73078	PHH	VPA	72	72hr	PHH_VPA_72hr	PHH_VPA	PHH:277 - NA	PHH_277	module
BMD_module_EGS_CE_PHH_VPA_72hr_williams_999999_MTC_nofoldfilter_BMD	PHH_276	NA	NA	4814.91	1032.22	2560000000000	0.5297	-31.8184	73.6367	-1	4.66462	0	-0.615631	-6.02883	1.29763	7049.52	TRUE	7948.38	5072.41	18216.6	0.6918	-32.1772	70.3545	-1	1.56698	-0.880636	-0.000292	1	TRUE	7948.38	5072.41	18216.6	0.6918	-32.1772	70.3545	-1	1.56698	TRUE	-0.880637	-0.000292	4662.08	2225.79	NA	0.6821	-31.7911	71.5823	-1	2.09457	TRUE	-0.546165	-0.000575	1.84e-08	NA	NA	NA	0.0001	-49.2357	102.471	-1	NA	TRUE	-1	0	5.46e+48	NA	NA	NA	0.0001	-49.2357	104.471	-1	NA	TRUE	-1	0	5.46e+48	1	NA	0	0	0.01893	-36.9954	81.9907	-1	NA	TRUE	0.523599	2.11e+46	-4.76748	NA	0	0	0.02287	-35.9099	81.8198	-1	NA	TRUE	0.523599	0.00162661	-4.76748	10	0.772218	0.37953	1	Linear	7948.38	5072.41	18216.6	0.6918	-32.1772	70.3545	-1	1.56698	3.59131	2.29186	-0.0790034	0.0873923	0.195405	-31.834	31.834	4000	8000	-3.74618	1.41291	-2.82532	-4.90262	-3.42919	-19.5853	-31.834	PHH	VPA	72	72hr	PHH_VPA_72hr	PHH_VPA	PHH:276 - NA	PHH_276	module
BMD_module_EGS_CE_PHH_VPA_72hr_williams_999999_MTC_nofoldfilter_BMD	PHH_275	NA	NA	NA	NA	NA	0.8636	-40.9404	89.8807	1	NA	0	-0.788927	2.78779	18	6200.05	TRUE	16882.4	7979.41	160000000	0.8528	-41.3117	88.6233	1	2.11575	-0.888909	0.000201	1	TRUE	16882.5	7979.41	2560000000000	0.8528	-41.3117	88.6233	1	2.11576	TRUE	-0.888908	0.000201	18649.2	3750.87	NA	0.7613	-41.2934	90.5868	1	4.97197	TRUE	-0.996121	0.000292	-5.9e-09	NA	NA	NA	-9999	-9999	-9999	1	NA	TRUE	1	0	1.85e+47	NA	NA	NA	-9999	-9999	-9999	1	NA	TRUE	1	0	1.85e+47	1	32387.8	11421.9	160000000	0.5942	-41.8405	91.6809	1	2.83559	TRUE	0.00787338	9e-06	1742.88	NA	0	0	0.5767	-41.4374	92.8748	1	NA	TRUE	0.0042964	0.000139	461.005	18	0.0365	0.84849	1	Linear	16882.5	7979.41	2560000000000	0.8528	-41.3117	88.6233	1	2.11576	321000000	152000000	0	0.624874	0.75339	-4.94675	4.94675	NA	NA	-4.94675	1.9449	-3.02832	-1.57922	-2.18597	3.95477	3.96227	PHH	VPA	72	72hr	PHH_VPA_72hr	PHH_VPA	PHH:275 - NA	PHH_275	module
BMD_module_EGS_CE_PHH_VPA_72hr_williams_999999_MTC_nofoldfilter_BMD	PHH_274	NA	NA	1022.9	NA	NA	0.447	-26.0226	60.0452	-1	NA	0	0.0712449	-2.60885	18	979.053	TRUE	9580.11	5758.64	28276.3	0.275	-27.4096	60.8191	-1	1.66361	-0.643374	-0.000198	1	TRUE	9580.11	5758.64	28276.3	0.275	-27.4096	60.8191	-1	1.66361	TRUE	-0.643374	-0.000198	6251.72	2568.2	NA	0.2134	-27.1965	62.3929	-1	2.43428	TRUE	-0.438924	-0.000372	1.13e-08	NA	NA	NA	0.0001	-42.1635	88.327	-1	NA	TRUE	-1	0	1.93e+48	NA	NA	NA	0.0001	-42.1635	90.327	-1	NA	TRUE	-1	0	1.93e+48	1	NA	0	0	0.004326	-32.1937	72.3874	-1	NA	TRUE	0.804963	1.16e+46	-2.33195	NA	0	0	0.04638	-28.4816	66.9632	-1	NA	TRUE	0.804963	0.00175765	-2.33195	10	0.42621	0.51385	1	Linear	9580.11	5758.64	28276.3	0.275	-27.4096	60.8191	-1	1.66361	4.91024	2.95156	-0.0535818	0.0676677	0.166245	-13.4941	13.4941	1000	2000	-1.46703	1.70129	-2.78711	-3.89848	-8.85293	-2.44037	-13.4941	PHH	VPA	72	72hr	PHH_VPA_72hr	PHH_VPA	PHH:274 - NA	PHH_274	module
BMD_module_EGS_CE_PHH_VPA_72hr_williams_999999_MTC_nofoldfilter_BMD	PHH_273	NA	NA	232.343	31.3521	2560000000000	0.9449	-22.4305	54.8611	1	7.41076	0	0.00749584	2.43729	2.70801	189.789	TRUE	27311.5	9827.66	160000000	0.2496	-25.978	57.956	1	2.77904	1.59764	6.56e-05	1	TRUE	27311.5	9827.66	2560000000000	0.2496	-25.978	57.956	1	2.77904	TRUE	1.59764	6.56e-05	5081.23	2186.99	NA	0.3953	-24.6408	57.2815	1	2.32339	TRUE	1.1262	0.000465	-2.59e-08	27993.4	12494.5	160000000	0.2374	-26.06	58.12	1	2.24046	TRUE	1	1.66161	2.62e-05	27700000	NA	NA	0.0001	-45.1928	98.3857	1	NA	TRUE	1	4.37e-23	2.6e-07	2	NA	NA	NA	-9999	-9999	-9999	1	NA	TRUE	-9999	-9999	-9999	NA	NA	NA	-9999	-9999	-9999	1	NA	TRUE	-9999	-9999	-9999	-9999	2.67447	0.10197	1	Hill	232.343	31.3521	2560000000000	0.9449	-22.4305	54.8611	1	7.41076	81700000000	11000000000	0.326066	0.221036	0.36503	7.02969	7.02969	NA	NA	1.30473	4.59207	7.02969	4.16364	6.37737	6.44746	4.10308	PHH	VPA	72	72hr	PHH_VPA_72hr	PHH_VPA	PHH:273 - NA	PHH_273	module
BMD_module_EGS_CE_PHH_VPA_72hr_williams_999999_MTC_nofoldfilter_BMD	PHH_272	NA	NA	15719.3	8583.42	2560000000000	0.4348	-31.1346	70.2692	1	1.83136	0	-1.17099	50.8761	18	18660.6	TRUE	15733.5	11876.8	26379.2	0.5636	-31.1346	68.2692	1	1.32473	-1.17099	6.36e-76	18	TRUE	20672.3	8775.64	2560000000000	0.2566	-32.5883	71.1765	1	2.35565	TRUE	-1.24617	0.000114	15941	12757.3	21189.6	0.5776	-30.6143	69.2285	-1	1.24956	TRUE	-0.501466	-0.000517	4.1e-08	NA	NA	NA	0.03566	-36.2244	76.4489	1	NA	TRUE	1	0	-8.7e+46	NA	NA	NA	0.02005	-36.2244	78.4489	1	NA	TRUE	1	0	-8.7e+46	1	NA	0	0	0.03962	-34.5453	77.0907	1	NA	TRUE	3.16e-10	1.23e-07	1.00032	16484.4	8874.45	160000000	0.03908	-33.7516	77.5031	1	1.85751	TRUE	2.29e-05	5.28e-05	559438	11.0947	3.94798	0.046928	2	Power	15733.5	11876.8	26379.2	0.5636	-31.1346	68.2692	1	1.32473	2.22107	1.67663	0.00236773	0.273959	0.416562	-6.01418	6.01418	NA	NA	-3.01096	-3.85499	1.40368	-1.88379	-3.13222	-6.01418	3.56068	PHH	VPA	72	72hr	PHH_VPA_72hr	PHH_VPA	PHH:272 - NA	PHH_272	module
BMD_module_EGS_CE_PHH_VPA_72hr_williams_999999_MTC_nofoldfilter_BMD	PHH_271	NA	NA	16477.3	7128.55	2560000000000	0.8292	-25.0326	60.0651	-1	2.31145	0	0.614762	-15.7718	17.9964	18516.3	TRUE	16435.3	10429.1	NA	0.9605	-25.0326	56.0651	-1	1.57591	0.614761	-2.25e-76	18	TRUE	29537.5	10110.3	2560000000000	0.9427	-25.1554	56.3108	-1	2.92153	TRUE	0.713401	-5.86e-05	19585.6	7154.79	NA	0.9094	-25.0557	58.1113	1	2.73741	TRUE	0.585784	4.96e-05	-7.02e-09	NA	NA	NA	0.7089	-26.5886	57.1773	-1	NA	TRUE	-1	0	3.34e+45	NA	NA	NA	0.5964	-26.5886	59.1773	-1	NA	TRUE	-1	0	3.34e+45	1	NA	0	0	0.7819	-25.5218	59.0437	1	NA	TRUE	0.482045	9.92e+44	1	NA	0	0	0.7409	-25.276	60.5519	-1	NA	TRUE	0.719856	0.000492	0.251162	18	0.199436	0.65518	1	Linear	29537.5	10110.3	2560000000000	0.9427	-25.1554	56.3108	-1	2.92153	253000000	86700000	0	0.8449	0.921288	2.53974	2.53974	NA	NA	1.32332	2.53974	2.18947	1.35149	1.17292	1.69261	-1.36316	PHH	VPA	72	72hr	PHH_VPA_72hr	PHH_VPA	PHH:271 - NA	PHH_271	module
BMD_module_EGS_CE_PHH_VPA_72hr_williams_999999_MTC_nofoldfilter_BMD	PHH_270	NA	NA	4133.3	2725.24	8674.36	0.4027	-26.398	62.796	-1	1.51667	0	0.740923	-1739.96	1.09509	2173280	TRUE	4131.81	2735.4	8674.34	0.5463	-26.3966	60.7932	-1	1.5105	0.741567	-0.000204	1.09238	TRUE	3651.95	2727.06	5448.39	0.6651	-26.4286	58.8572	-1	1.33915	TRUE	0.848868	-0.0005	4218.18	2246.92	8551.53	0.5566	-26.3609	60.7218	-1	1.87732	TRUE	0.737913	-0.000406	-6.11e-09	NA	NA	NA	0.0001	-60.8771	125.754	-1	NA	TRUE	-1	0	1.55e+49	NA	NA	NA	0.0001	-60.8771	127.754	-1	NA	TRUE	-1	0	1.55e+49	1	NA	0	0	0.0001	-41.1436	90.2872	1	NA	TRUE	2.56e-10	2.4e+47	0.999985	NA	0	0	0.0001	-36.3828	82.7657	1	NA	TRUE	1.53309	0.000124	-4.61582	11	0.1354	0.7129	1	Linear	3651.95	2727.06	5448.39	0.6651	-26.4286	58.8572	-1	1.33915	1.9979	1.49191	-0.136981	0.000603	0.00389052	-172.478	172.478	8000	16000	2.75124	1.34043	2.57776	-1.65826	-3.75765	-4.51144	-172.478	PHH	VPA	72	72hr	PHH_VPA_72hr	PHH_VPA	PHH:270 - NA	PHH_270	module
BMD_module_EGS_CE_PHH_VPA_72hr_williams_999999_MTC_nofoldfilter_BMD	PHH_269	NA	NA	9706.11	5801.82	29362.8	0.2339	-24.2196	56.4393	1	1.67294	0	0.765952	1737.6	1	10100000	TRUE	12165	5819.86	29073.5	0.2358	-24.2071	56.4141	1	2.09026	0.965653	5.36e-08	1.83382	TRUE	9709.65	5809.32	29337.6	0.3373	-24.2192	54.4384	1	1.67139	TRUE	0.766137	0.000171	11235.2	4050.52	NA	0.2452	-24.1485	56.297	1	2.77377	TRUE	0.869563	8.37e-05	5.69e-09	11781.3	9185.21	23373.6	0.3565	-24.1211	54.2423	1	1.28264	TRUE	1	0.887725	8.94e-05	11781.2	9185.21	23373.6	0.3565	-24.1211	54.2423	1	1.28263	TRUE	1	0.887726	8.94e-05	1	NA	NA	NA	-9999	-9999	-9999	1	NA	TRUE	-9999	-9999	-9999	NA	NA	NA	-9999	-9999	-9999	1	NA	TRUE	-9999	-9999	-9999	-9999	0.14145	0.70684	1	Exp 2	11781.3	9185.21	23373.6	0.3565	-24.1211	54.2423	1	1.28264	2.5447	1.98396	0.0306228	0.0293114	0.0821563	13.4351	13.4351	8000	16000	1.14505	1.92279	7.75711	1.88569	2.31777	2.9777	13.4351	PHH	VPA	72	72hr	PHH_VPA_72hr	PHH_VPA	PHH:269 - NA	PHH_269	module
BMD_module_EGS_CE_PHH_VPA_72hr_williams_999999_MTC_nofoldfilter_BMD	PHH_268	NA	NA	NA	NA	NA	0.1935	-22.6763	53.3525	-1	NA	0	0.233726	-0.735903	18	2855.56	TRUE	16560.4	13882.1	160000000	0.2489	-22.9107	51.8214	1	1.19293	-0.148161	1.8e-76	18	TRUE	109582	13566.3	2560000000000	0.2006	-23.2579	52.5157	1	8.07752	TRUE	-0.0997963	1.46e-05	18825	14835.6	NA	0.2464	-22.3178	52.6355	-1	1.26891	TRUE	0.256018	-0.000287	1.96e-08	NA	NA	NA	0.1685	-24.1688	52.3377	1	NA	TRUE	1	0	-2.68e+45	NA	NA	NA	0.1099	-24.1688	54.3377	1	NA	TRUE	1	0	-2.68e+45	1	NA	0	0	0.1252	-23.2932	54.5864	1	NA	TRUE	2.2e-10	6.89e-05	2.63922	NA	0	0	0.07133	-23.2932	56.5864	1	NA	TRUE	3.44e-10	0.000111	3.18895	1.00002	1.88019	0.17031	1	Power	16560.4	13882.1	160000000	0.2489	-22.9107	51.8214	1	1.19293	11525.6	9661.6	0	0.887763	0.956804	2.96552	2.96552	NA	NA	1.14294	1.08936	-1.63887	2.96552	-2.73003	-1.69351	1.62418	PHH	VPA	72	72hr	PHH_VPA_72hr	PHH_VPA	PHH:268 - NA	PHH_268	module
BMD_module_EGS_CE_PHH_VPA_72hr_williams_999999_MTC_nofoldfilter_BMD	PHH_267	NA	NA	NA	NA	NA	0.7624	-28.5918	65.1836	1	NA	0	-0.187719	0.710919	18	5670.41	TRUE	181083	14268.2	160000000	0.7916	-28.8632	63.7264	1	12.6914	-0.054046	1.11e-05	1	TRUE	181075	14268.2	2560000000000	0.7916	-28.8632	63.7264	1	12.6908	TRUE	-0.0540489	1.12e-05	28754	16114.2	NA	0.6959	-28.8084	65.6168	1	1.78439	TRUE	-0.164555	0.000105	-6.08e-09	NA	NA	NA	-9999	-9999	-9999	1	NA	TRUE	1	0	5.47e+45	NA	NA	NA	-9999	-9999	-9999	1	NA	TRUE	1	0	5.47e+45	1	NA	0	0	0.6779	-28.8669	65.7338	1	NA	TRUE	0.00104315	8.8e-05	129.665	NA	0	0	0.6001	-28.6714	67.3429	1	NA	TRUE	0.00193536	0.000144	269.633	18	0.109588	0.74061	1	Linear	181075	14268.2	2560000000000	0.7916	-28.8632	63.7264	1	12.6908	179000000	14100000	0	0.986819	0.996837	2.39383	2.39383	NA	NA	1.44297	-1.74331	1.47141	-1.34025	-1.98605	2.39383	-1.15779	PHH	VPA	72	72hr	PHH_VPA_72hr	PHH_VPA	PHH:267 - NA	PHH_267	module
BMD_module_EGS_CE_PHH_VPA_72hr_williams_999999_MTC_nofoldfilter_BMD	PHH_266	NA	NA	1369.4	608.637	3163.18	0.3678	-24.5097	57.0194	1	2.24995	0	0.509553	15.4863	1	11223	TRUE	3074.06	2338.15	4725.49	0.214	-25.9757	57.9514	1	1.31474	1.21208	0.000582	1	TRUE	3074.06	2338.15	4414.89	0.214	-25.9757	57.9514	1	1.31474	TRUE	1.21208	0.000582	1923.52	1275.35	3615.35	0.2801	-24.943	57.8861	1	1.50823	TRUE	0.795238	0.000936	-2.29e-08	6794.56	5634.69	8560.3	0.02236	-29.175	64.35	1	1.20584	TRUE	1	2.01208	0.000103	6794.56	5634.69	8917.05	0.02236	-29.175	64.35	1	1.20584	TRUE	1	2.01208	0.000103	1	NA	NA	NA	-9999	-9999	-9999	1	NA	TRUE	-9999	-9999	-9999	NA	NA	NA	-9999	-9999	-9999	1	NA	TRUE	-9999	-9999	-9999	-9999	2.06536	0.15068	1	Hill	1369.4	608.637	3163.18	0.3678	-24.5097	57.0194	1	2.24995	5.19715	2.3099	0.260525	0.000202	0.0017374	1055.29	1055.29	1000	2000	1.22588	1.82433	6.13447	19.4048	14.1446	72.3533	1055.29	PHH	VPA	72	72hr	PHH_VPA_72hr	PHH_VPA	PHH:266 - NA	PHH_266	module
BMD_module_EGS_CE_PHH_VPA_72hr_williams_999999_MTC_nofoldfilter_BMD	PHH_265	NA	NA	282.338	62.6862	1099.44	0.8646	-33.6654	77.3307	1	4.50399	0	0.0850062	7.5457	1.20366	514.569	TRUE	8974.23	5514.47	23911.9	0.03613	-39.7609	85.5217	1	1.6274	3.41192	0.000354	1	TRUE	8974.22	5514.47	23911.9	0.03613	-39.7609	85.5217	1	1.62739	TRUE	3.41192	0.000354	2786.79	1624.24	8722.55	0.08977	-37.7889	83.5777	1	1.71575	TRUE	2.40829	0.00120481	-5.52e-08	11896.3	8506.39	29406.5	0.0232	-40.3479	86.6958	1	1.39851	TRUE	1	3.78414	5.22e-05	11896.3	8506.39	29406.5	0.0232	-40.3479	86.6958	1	1.39851	TRUE	1	3.78415	5.22e-05	1	NA	NA	NA	-9999	-9999	-9999	1	NA	TRUE	-9999	-9999	-9999	NA	NA	NA	-9999	-9999	-9999	1	NA	TRUE	-9999	-9999	-9999	-9999	3.944	0.047039	2	Hill	282.338	62.6862	1099.44	0.8646	-33.6654	77.3307	1	4.50399	17.5388	3.89406	0.797234	0.0024	0.0117712	258.178	258.178	500	1000	2.22642	13.1262	35.3507	88.9774	233.368	69.7412	258.178	PHH	VPA	72	72hr	PHH_VPA_72hr	PHH_VPA	PHH:265 - NA	PHH_265	module
BMD_module_EGS_CE_PHH_VPA_72hr_williams_999999_MTC_nofoldfilter_BMD	PHH_264	NA	NA	463.796	76.6885	NA	0.9522	-12.7194	33.4388	-1	6.04779	0	0.0954948	-1.67438	18	451.84	TRUE	24139.4	9369.43	NA	0.1521	-16.8607	39.7215	-1	2.5764	-0.930815	-5.07e-05	1	TRUE	24139.4	9369.43	2560000000000	0.1521	-16.8607	39.7215	-1	2.5764	TRUE	-0.930815	-5.07e-05	3551.81	1845.89	19793.8	0.4113	-14.6774	37.3547	-1	1.92417	TRUE	-0.525831	-0.000394	2.23e-08	NA	NA	NA	0.0001	-33.8927	71.7854	-1	NA	TRUE	-1	0	8.01e+46	NA	NA	NA	0.0001	-33.8927	73.7854	-1	NA	TRUE	-1	0	8.01e+46	1	NA	0	0	0.05655	-17.534	43.0681	-1	NA	TRUE	0.200539	1.11e+46	-4.97714	NA	0	0	0.4526	-13.9934	37.9868	-1	NA	TRUE	0.200539	0.00636765	-9.48026	8	4.36678	0.036646	2	Poly 2	3551.81	1845.89	19793.8	0.4113	-14.6774	37.3547	-1	1.92417	10.7232	5.57288	-0.0665216	0.433253	0.588515	-3.98953	3.98953	NA	NA	1.14155	-2.54212	-3.1028	-2.65415	-3.18424	-3.98953	-2.27432	PHH	VPA	72	72hr	PHH_VPA_72hr	PHH_VPA	PHH:264 - NA	PHH_264	module
BMD_module_EGS_CE_PHH_VPA_72hr_williams_999999_MTC_nofoldfilter_BMD	PHH_263	NA	NA	NA	NA	NA	0.9664	-23.6284	55.2567	1	NA	0	0.0930913	0.749076	18	2002.05	TRUE	32688.1	10465.3	160000000	0.9643	-23.8649	53.7297	1	3.12347	0.222269	5.02e-05	1	TRUE	32688	10465.3	2560000000000	0.9643	-23.8649	53.7297	1	3.12347	TRUE	0.222268	5.02e-05	38469.3	18311.1	NA	0.9295	-23.8286	55.6572	1	2.10087	TRUE	0.149241	0.000112	-4.02e-09	NA	NA	NA	-9999	-9999	-9999	1	NA	TRUE	1	0	7.98e+44	NA	NA	NA	-9999	-9999	-9999	1	NA	TRUE	1	0	7.98e+44	1	NA	0	0	0.9322	-23.8155	55.631	1	NA	TRUE	0.110816	0.000223	8.25422	NA	0	0	0.917	-23.6284	57.2567	1	NA	TRUE	0.0930907	0.00049	9.04673	18	0.07253	0.78769	1	Linear	32688	10465.3	2560000000000	0.9643	-23.8649	53.7297	1	3.12347	245000000	78300000	0	0.896703	0.956804	2.12517	2.12517	NA	NA	1.5753	1.11743	-1.35985	1.37953	2.12517	1.39766	1.9398	PHH	VPA	72	72hr	PHH_VPA_72hr	PHH_VPA	PHH:263 - NA	PHH_263	module
BMD_module_EGS_CE_PHH_VPA_72hr_williams_999999_MTC_nofoldfilter_BMD	PHH_262	NA	NA	821.084	NA	NA	0.9608	-17.9878	45.9757	1	NA	0	-0.285199	1.4207	6.35377	577.599	TRUE	18792.5	8402.93	160000000	0.674	-19.6877	45.3754	1	2.23642	0.358576	7.33e-05	1	TRUE	18792.5	8402.93	2560000000000	0.674	-19.6877	45.3754	1	2.23642	TRUE	0.358577	7.33e-05	27388.9	18748.4	NA	0.6473	-19.3493	46.6986	1	1.46087	TRUE	0.172299	0.000231	-1.03e-08	NA	NA	NA	-9999	-9999	-9999	1	NA	TRUE	1	0	2.22e+45	NA	NA	NA	-9999	-9999	-9999	1	NA	TRUE	1	0	2.22e+45	1	NA	0	0	0.8877	-18.5328	45.0655	1	NA	TRUE	0.00279611	0.00108192	415.565	NA	0	0	0.9212	-18.1395	46.279	1	NA	TRUE	0.00273728	0.00177013	411.591	17.9885	0.67685	0.41067	1	Linear	18792.5	8402.93	2560000000000	0.674	-19.6877	45.3754	1	2.23642	305000000	136000000	0	0.379317	0.539172	2.55023	2.55023	500	1000	-1.48514	1.08751	2.12575	2.5176	1.97597	1.84214	2.55023	PHH	VPA	72	72hr	PHH_VPA_72hr	PHH_VPA	PHH:262 - NA	PHH_262	module
BMD_module_EGS_CE_PHH_VPA_72hr_williams_999999_MTC_nofoldfilter_BMD	PHH_261	NA	NA	1250.84	725.489	3268.54	0.7812	-18.5177	45.0354	-1	1.72413	0	0.0604396	-15.3968	1	13428	TRUE	2727.81	2096.08	4031.4	0.3052	-20.8696	47.7393	-1	1.30139	-0.516946	-0.000531	1	TRUE	2727.81	2096.08	3838.15	0.3052	-20.8696	47.7393	-1	1.30139	TRUE	-0.516945	-0.000531	1429.62	1008.41	2376.76	0.7991	-18.4577	44.9153	-1	1.4177	TRUE	-0.0162185	-0.000955	2.76e-08	NA	NA	NA	0.0001	-133.022	270.044	-1	NA	TRUE	-1	0	2.35e+49	NA	NA	NA	0.0001	-133.022	272.044	-1	NA	TRUE	-1	0	2.35e+49	1	NA	0	0	0.0001	-45.6644	99.3287	-1	NA	TRUE	7.35e-11	2.26e+46	0.835348	NA	0	0	0.0001	-42.2661	94.5323	-1	NA	TRUE	0.533332	0.000128	-14.7049	11	4.82398	0.028067	2	Poly 2	1429.62	1008.41	2376.76	0.7991	-18.4577	44.9153	-1	1.4177	2.35694	1.66251	-0.213642	0.000199	0.0017374	-301.234	301.234	4000	8000	1.42201	-2.65424	-1.71937	-3.37683	-9.7505	-61.4493	-301.234	PHH	VPA	72	72hr	PHH_VPA_72hr	PHH_VPA	PHH:261 - NA	PHH_261	module
BMD_module_EGS_CE_PHH_VPA_72hr_williams_999999_MTC_nofoldfilter_BMD	PHH_260	NA	NA	3660.63	0.0478665	2560000000000	0.9962	-36.5683	81.1366	1	76475.8	0	0.326438	3.19259	1	538.126	TRUE	20075	8661.53	160000000	0.8961	-37.5061	81.0122	1	2.31772	1.69738	0.000144	1	TRUE	20075	8661.53	2560000000000	0.8961	-37.5061	81.0122	1	2.31772	TRUE	1.69738	0.000144	7303.31	2526.65	NA	0.9682	-36.8488	81.6976	1	2.89051	TRUE	1.15553	0.000603	-2.98e-08	21026.6	11916.6	160000000	0.8661	-37.6453	81.2906	1	1.76448	TRUE	1	1.85453	4.49e-05	21026.6	11916.6	NA	0.8661	-37.6453	81.2906	1	1.76448	TRUE	1	1.85453	4.49e-05	1	NA	NA	NA	-9999	-9999	-9999	1	NA	TRUE	-9999	-9999	-9999	NA	NA	NA	-9999	-9999	-9999	1	NA	TRUE	-9999	-9999	-9999	-9999	1.31459	0.25156	1	Linear	20075	8661.53	2560000000000	0.8961	-37.5061	81.0122	1	2.31772	296000000	128000000	0	0.396552	0.559367	14.2342	14.2342	4000	8000	2.64017	2.90925	5.54846	7.09401	7.07254	14.2342	9.4576	PHH	VPA	72	72hr	PHH_VPA_72hr	PHH_VPA	PHH:260 - NA	PHH_260	module
BMD_module_EGS_CE_PHH_VPA_72hr_williams_999999_MTC_nofoldfilter_BMD	PHH_259	NA	NA	930.128	252.642	1713.73	0.5035	-10.4995	30.999	-1	3.6816	0	-0.267029	-2.81857	2.77962	1193.64	TRUE	NA	NA	NA	-9999	-9999	-9999	-1	NA	-9999	-9999	-9999	TRUE	6179.55	4213.45	11480.2	0.02861	-15.8787	37.7574	-1	1.46662	TRUE	-1.00621	-0.00019	2307.65	1439.3	5306.84	0.07931	-13.762	35.5239	-1	1.60331	TRUE	-0.622924	-0.000515	2.11e-08	NA	NA	NA	0.0001	-81.98	167.96	1	NA	TRUE	1	0	1.87e+48	NA	NA	NA	0.0001	-81.98	169.96	1	NA	TRUE	1	0	1.87e+48	1	NA	NA	NA	-9999	-9999	-9999	1	NA	TRUE	-9999	-9999	-9999	NA	NA	NA	-9999	-9999	-9999	1	NA	TRUE	-9999	-9999	-9999	-9999	4.23354	0.039633	2	Hill	930.128	252.642	1713.73	0.5035	-10.4995	30.999	-1	3.6816	6.78323	1.84247	-0.109854	0.00262945	0.0123195	-12.5327	12.5327	4000	8000	-1.46856	-1.39323	-2.51884	-5.88206	-8.45768	-5.31653	-12.5327	PHH	VPA	72	72hr	PHH_VPA_72hr	PHH_VPA	PHH:259 - NA	PHH_259	module
BMD_module_EGS_CE_PHH_VPA_72hr_williams_999999_MTC_nofoldfilter_BMD	PHH_258	NA	NA	NA	NA	NA	0.9155	-12.5078	35.0157	-1	NA	0	0.0100001	-0.733652	1.7924	402.053	TRUE	NA	NA	NA	-9999	-9999	-9999	-1	NA	-9999	-9999	-9999	TRUE	66361	12544.1	2560000000000	0.8528	-13.3452	32.6905	-1	5.29022	TRUE	-0.425372	-1.59e-05	20170.2	16242.9	NA	0.993	-12.2647	32.5293	-1	1.24179	TRUE	-0.1737	-0.000229	1.38e-08	NA	NA	NA	0.2778	-16.3579	36.7158	1	NA	TRUE	1	0	9.35e+45	NA	NA	NA	0.1935	-16.3579	38.7158	1	NA	TRUE	1	0	9.35e+45	1	NA	NA	NA	-9999	-9999	-9999	1	NA	TRUE	-9999	-9999	-9999	NA	NA	NA	-9999	-9999	-9999	1	NA	TRUE	-9999	-9999	-9999	-9999	2.16115	0.14154	1	Linear	66361	12544.1	2560000000000	0.8528	-13.3452	32.6905	-1	5.29022	204000000	38600000	0	0.907062	0.961935	-2.00037	2.00037	NA	NA	-1.02083	-1.37438	-1.48336	-1.46436	-2.00037	-1.96582	-1.25141	PHH	VPA	72	72hr	PHH_VPA_72hr	PHH_VPA	PHH:258 - NA	PHH_258	module
BMD_module_EGS_CE_PHH_VPA_72hr_williams_999999_MTC_nofoldfilter_BMD	PHH_257	NA	NA	610.877	NA	NA	0.2586	-13.764	35.528	1	NA	0	-0.24112	1.169	18	533.094	TRUE	16744.4	13759.1	NA	0.08312	-16.0899	38.1798	-1	1.21697	0.589928	-1.11e-76	18	TRUE	218933	14466.1	2560000000000	0.06983	-16.3358	38.6716	-1	15.1342	TRUE	0.546164	-5.47e-06	18504.9	15173.7	56220.4	0.1166	-14.9112	37.8224	1	1.21954	TRUE	0.221139	0.00027	-1.79e-08	NA	NA	NA	-9999	-9999	-9999	-1	NA	TRUE	-1	0	-1.34e+45	NA	NA	NA	-9999	-9999	-9999	-1	NA	TRUE	-1	0	-1.34e+45	1	NA	0	0	0.03944	-16.3426	40.6852	1	NA	TRUE	0.524549	2.18e+42	1	NA	0	0	0.01989	-16.3426	42.6852	1	NA	TRUE	0.524549	2.18e+42	1	1.00085	2.84926	0.091416	1	Linear	218933	14466.1	2560000000000	0.06983	-16.3358	38.6716	-1	15.1342	177000000	11700000	0	0.412986	0.568804	4.16117	4.16117	NA	NA	-1.3969	1.02757	2.01439	4.16117	1.62903	1.74249	1.04747	PHH	VPA	72	72hr	PHH_VPA_72hr	PHH_VPA	PHH:257 - NA	PHH_257	module
BMD_module_EGS_CE_PHH_VPA_72hr_williams_999999_MTC_nofoldfilter_BMD	PHH_256	NA	NA	NA	NA	NA	0.7182	-35.2276	78.4552	1	NA	0	-1.29016	1.51706	18	5855.68	TRUE	27384	10566.4	160000000	0.5904	-35.6469	79.2937	1	2.59161	-1.18513	3.7e-06	1.32039	TRUE	33304.2	10529.4	2560000000000	0.7108	-35.6607	77.3213	1	3.16297	TRUE	-1.22925	8.05e-05	28961.4	5185.36	NA	0.5865	-35.66	79.32	1	5.58522	TRUE	-1.21308	6.68e-05	8.9e-10	NA	NA	NA	-9999	-9999	-9999	1	NA	TRUE	1	0	2.04e+47	NA	NA	NA	-9999	-9999	-9999	1	NA	TRUE	1	0	2.04e+47	1	NA	NA	NA	0.2556	-37.0658	82.1316	1	NA	TRUE	-2.36847	0.000182	-0.252934	NA	NA	NA	0.2556	-37.0658	82.1316	1	NA	TRUE	-2.36847	0.000182	-0.252934	1	0.001328	0.97093	1	Linear	33304.2	10529.4	2560000000000	0.7108	-35.6607	77.3213	1	3.16297	243000000	76900000	0	0.949456	0.978973	-5.62998	5.62998	NA	NA	-3.82218	-1.21291	-5.0838	-1.61324	-5.62998	1.48508	-1.0865	PHH	VPA	72	72hr	PHH_VPA_72hr	PHH_VPA	PHH:256 - Mitochondrion	PHH_256	module
BMD_module_EGS_CE_PHH_VPA_72hr_williams_999999_MTC_nofoldfilter_BMD	PHH_255	NA	NA	15692.1	8629.29	2560000000000	0.3396	-27.9716	63.9432	1	1.81847	0	-0.833023	33.9616	18	18334	TRUE	15712.8	11819.2	24774.5	0.461	-27.9716	61.9432	1	1.32943	-0.833024	5.71e-76	18	TRUE	20222.6	8690.09	2560000000000	0.1907	-29.4899	64.9798	1	2.32709	TRUE	-0.900906	0.000102	15861.5	12780.6	20625	0.4828	-27.3754	62.7508	-1	1.24106	TRUE	-0.225421	-0.00047	3.72e-08	NA	NA	NA	0.03926	-32.514	69.028	1	NA	TRUE	1	0	-6.17e+46	NA	NA	NA	0.02224	-32.514	71.028	1	NA	TRUE	1	0	-6.17e+46	1	117444	16639.2	160000000	0.04357	-30.8488	69.6977	1	7.05827	TRUE	0.00011	2.28e-07	758386	16175.6	8800.64	160000000	0.05527	-29.7585	69.517	1	1.838	TRUE	4.2e-05	4.86e-05	764257	11.2284	4.22907	0.039737	2	Power	15712.8	11819.2	24774.5	0.461	-27.9716	61.9432	1	1.32943	2.09612	1.57671	0.00212732	0.243276	0.389839	-4.76056	4.76056	NA	NA	-1.05762	-2.8124	1.10631	-3.91313	-1.1367	-4.76056	3.63607	PHH	VPA	72	72hr	PHH_VPA_72hr	PHH_VPA	PHH:255 - NA	PHH_255	module
BMD_module_EGS_CE_PHH_VPA_72hr_williams_999999_MTC_nofoldfilter_BMD	PHH_254	NA	NA	16097.9	8716.17	2560000000000	0.2322	-23.9999	55.9998	-1	1.8469	0	1.40971	-22.0541	18	18512.6	TRUE	16090.9	12629.6	NA	0.3352	-23.9999	53.9998	-1	1.27406	1.40971	-3.15e-76	18	TRUE	37216.8	10900.8	2560000000000	0.208	-24.793	55.5861	-1	3.41413	TRUE	1.40447	-4.58e-05	17180.2	13888.5	29715	0.3774	-23.239	54.478	1	1.23701	TRUE	0.922863	0.000362	-2.65e-08	NA	NA	NA	0.00019	-34.7538	73.5077	-1	NA	TRUE	-1	0	1.86e+43	NA	NA	NA	0.0001	-34.7538	75.5077	-1	NA	TRUE	-1	0	1.86e+43	1	NA	0	0	0.1132	-25.0252	58.0504	1	NA	TRUE	1.2236	8.33e+41	1	NA	0	0	0.2317	-24.0034	56.0068	-1	NA	TRUE	1.40972	7.11e-05	0	18	3.1081	0.077904	1	Linear	37216.8	10900.8	2560000000000	0.208	-24.793	55.5861	-1	3.41413	235000000	68800000	0	0.570853	0.713474	5.75744	5.75744	NA	NA	1.7144	3.74524	5.75744	1.51954	3.47628	4.78536	-1.05642	PHH	VPA	72	72hr	PHH_VPA_72hr	PHH_VPA	PHH:254 - NA	PHH_254	module
BMD_module_EGS_CE_PHH_VPA_72hr_williams_999999_MTC_nofoldfilter_BMD	PHH_253	NA	NA	5957.68	2872.6	10699.5	0.01729	-18.1222	46.2444	-1	2.07397	0	-0.891388	-2438.67	1.84846	352729	TRUE	NA	NA	NA	-9999	-9999	-9999	-1	NA	-9999	-9999	-9999	TRUE	2807.05	2152.07	3967.58	0.01935	-19.6773	45.3546	-1	1.30435	TRUE	-0.337254	-0.000491	5048.46	2773.17	8348.68	0.04209	-17.875	43.7499	-1	1.82047	TRUE	-0.754226	-0.000137	-2.29e-08	NA	NA	NA	0.0001	-161.5	327	1	NA	TRUE	1	0	2.73e+49	NA	NA	NA	0.0001	-161.5	329	1	NA	TRUE	1	0	2.73e+49	1	NA	NA	NA	-9999	-9999	-9999	1	NA	TRUE	-9999	-9999	-9999	NA	NA	NA	-9999	-9999	-9999	1	NA	TRUE	-9999	-9999	-9999	-9999	3.60463	0.057619	1	Linear	2807.05	2152.07	3967.58	0.01935	-19.6773	45.3546	-1	1.30435	1.84361	1.41343	-0.135073	0.000203	0.0017374	-509.515	509.515	8000	16000	-1.79512	-1.05928	-4.6157	-1.92887	-6.79033	-5.13782	-509.515	PHH	VPA	72	72hr	PHH_VPA_72hr	PHH_VPA	PHH:253 - NA	PHH_253	module
BMD_module_EGS_CE_PHH_VPA_72hr_williams_999999_MTC_nofoldfilter_BMD	PHH_252	NA	NA	NA	NA	NA	0.5716	-24.836	57.672	-1	NA	0	0.297198	-0.850242	18	2827.91	TRUE	16859.5	14478	160000000	0.569	-25.3149	56.6297	1	1.16449	-0.106525	1.44e-76	18	TRUE	NA	15383.9	2560000000000	0.5183	-25.5127	57.0254	1	NA	TRUE	-0.024784	7.95e-07	19529.2	15394.8	NA	0.6314	-24.6357	57.2715	-1	1.26856	TRUE	0.353214	-0.00032	2.08e-08	NA	NA	NA	0.5619	-25.8183	55.6366	1	NA	TRUE	1	0	-6.07e+45	NA	NA	NA	0.4446	-25.8183	57.6366	1	NA	TRUE	1	0	-6.07e+45	1	NA	0	0	0.3914	-25.5146	59.0291	1	NA	TRUE	2.4e-10	7.46e-05	1.36999	NA	0	0	0.2669	-25.5146	61.0291	1	NA	TRUE	2.56e-10	7.51e-05	1.36621	1.15858	1.75389	0.18539	2	Power	16859.5	14478	160000000	0.569	-25.3149	56.6297	1	1.16449	11051.3	9490.2	0	0.936457	0.970828	-2.7673	2.7673	NA	NA	1.41847	-1.1201	-1.04199	2.30782	-2.7673	-1.69947	1.48712	PHH	VPA	72	72hr	PHH_VPA_72hr	PHH_VPA	PHH:252 - NA	PHH_252	module
BMD_module_EGS_CE_PHH_VPA_72hr_williams_999999_MTC_nofoldfilter_BMD	PHH_251	NA	NA	12380.3	6572.12	57708	0.08554	-16.2312	42.4624	-1	1.88376	0	1.03574	-570.164	1.1922	2184920	TRUE	12383.1	6588.4	57602.5	0.1471	-16.2311	40.4621	-1	1.87953	1.03572	-1.59e-05	1.19096	TRUE	11834	6571.69	58906.4	0.2238	-16.2464	38.4928	-1	1.80075	TRUE	1.07618	-0.000101	12582.1	4056.83	NA	0.1476	-16.2267	40.4535	-1	3.10146	TRUE	1.03701	-6.77e-05	-2.16e-09	NA	NA	NA	0.000308	-25.7427	55.4854	-1	NA	TRUE	-1	0	1e+46	NA	NA	NA	0.000133	-25.7427	57.4854	-1	NA	TRUE	-1	0	1e+46	1	NA	0	0	0.02924	-18.366	44.7319	1	NA	TRUE	0.677796	6.55e+44	1	NA	0	0	0.05548	-16.7639	43.5278	-1	NA	TRUE	1.26072	0.00101113	0.213797	18	0.03935	0.84276	1	Linear	11834	6571.69	58906.4	0.2238	-16.2464	38.4928	-1	1.80075	8.96366	4.97773	-0.0271539	0.13431	0.260037	4.68092	4.68092	100	500	2.93911	4.68092	1.47635	1.64513	1.27503	1.57348	-1.56323	PHH	VPA	72	72hr	PHH_VPA_72hr	PHH_VPA	PHH:251 - NA	PHH_251	module
BMD_module_EGS_CE_PHH_VPA_72hr_williams_999999_MTC_nofoldfilter_BMD	PHH_250	NA	NA	NA	NA	NA	0.5062	-25.8173	59.6346	-1	NA	0	0.410137	-1.48078	18	7547.87	TRUE	17490.2	9012.08	NA	0.4356	-26.0843	60.1687	-1	1.94075	0.360442	-6.06e-08	1.76112	TRUE	20467.1	8736.86	2560000000000	0.5284	-26.2246	58.4493	-1	2.34262	TRUE	0.437118	-8.84e-05	17183.2	6605.13	NA	0.4389	-26.0713	60.1426	1	2.60149	TRUE	0.271835	5.17e-05	-9.1e-09	NA	NA	NA	0.36	-27.5129	59.0258	-1	NA	TRUE	-1	0	4.99e+46	NA	NA	NA	0.2611	-27.5129	61.0258	-1	NA	TRUE	-1	0	4.99e+46	1	NA	0	0	0.2502	-26.9757	61.9513	1	NA	TRUE	0.0880223	3.49e+45	1	NA	0	0	0.1572	-26.9757	63.9513	1	NA	TRUE	0.0880223	3.49e+45	1	1.00085	0.306698	0.57971	1	Linear	20467.1	8736.86	2560000000000	0.5284	-26.2246	58.4493	-1	2.34262	293000000	125000000	0	0.6778	0.794555	4.61231	4.61231	NA	NA	1.00175	-1.08498	-1.10617	4.61231	1.43003	-1.60881	-2.10037	PHH	VPA	72	72hr	PHH_VPA_72hr	PHH_VPA	PHH:250 - NA	PHH_250	module
BMD_module_EGS_CE_PHH_VPA_72hr_williams_999999_MTC_nofoldfilter_BMD	PHH_249	NA	NA	NA	NA	NA	0.9172	-37.3022	82.6044	1	NA	0	-0.231024	1.55532	18	2051.16	TRUE	40673.7	11185.5	160000000	0.8639	-37.8406	81.6811	1	3.63629	0.142675	7.22e-05	1	TRUE	40673.7	11185.5	2560000000000	0.8639	-37.8406	81.6811	1	3.63629	TRUE	0.142675	7.22e-05	22722.1	16997	NA	0.9143	-37.3149	82.6298	1	1.33683	TRUE	-0.350021	0.00049	-2.71e-08	NA	NA	NA	-9999	-9999	-9999	1	NA	TRUE	1	0	2.47e+46	NA	NA	NA	-9999	-9999	-9999	1	NA	TRUE	1	0	2.47e+46	1	NA	0	0	0.8372	-37.6133	83.2267	1	NA	TRUE	0.00422491	0.000284	293.925	NA	0	0	0.8188	-37.3426	84.6853	1	NA	TRUE	0.00487032	0.00047	271.672	18	1.0513	0.30521	1	Linear	40673.7	11185.5	2560000000000	0.8639	-37.8406	81.6811	1	3.63629	229000000	62900000	0	0.920507	0.965621	3.69903	3.69903	NA	NA	2.01207	-2.41511	-1.58084	1.2949	2.97678	3.69903	1.42598	PHH	VPA	72	72hr	PHH_VPA_72hr	PHH_VPA	PHH:249 - NA	PHH_249	module
BMD_module_EGS_CE_PHH_VPA_72hr_williams_999999_MTC_nofoldfilter_BMD	PHH_248	NA	NA	3659.61	1289.49	2560000000000	0.9516	-18.15	46.3001	1	2.83803	0	0.163224	2.16684	4.15961	3332.04	TRUE	8633.7	5371.88	21820	0.779	-19.418	44.836	1	1.6072	0.289819	0.000158	1	TRUE	8633.71	5371.88	21820	0.779	-19.418	44.836	1	1.6072	TRUE	0.289819	0.000158	3616.88	1912.09	12426.8	0.9433	-18.4095	44.819	1	1.89158	TRUE	-0.0237821	0.000424	-1.73e-08	NA	NA	NA	-9999	-9999	-9999	1	NA	TRUE	1	0	1.51e+44	NA	NA	NA	-9999	-9999	-9999	1	NA	TRUE	1	0	1.51e+44	1	3778.61	1630.1	160000000	0.9119	-18.5564	45.1129	1	2.31802	TRUE	0.00761712	0.000185	343.78	3715.37	1816.73	160000000	0.952	-18.1485	46.2969	1	2.04509	TRUE	0.157653	0.000263	14.5939	3.27393	2.01699	0.15555	1	Linear	8633.71	5371.88	21820	0.779	-19.418	44.836	1	1.6072	4.06189	2.5273	0.0426856	0.140579	0.266871	4.99607	4.99607	NA	NA	1.46665	-1.18212	1.29791	1.29516	3.12372	4.85572	4.99607	PHH	VPA	72	72hr	PHH_VPA_72hr	PHH_VPA	PHH:248 - NA	PHH_248	module
BMD_module_EGS_CE_PHH_VPA_72hr_williams_999999_MTC_nofoldfilter_BMD	PHH_247	NA	NA	1449.78	706.282	2929.35	0.7554	-4.72719	19.4544	-1	2.05269	0	0.0715608	-6.18404	1.2299	7357.96	TRUE	NA	NA	NA	-9999	-9999	-9999	-1	NA	-9999	-9999	-9999	TRUE	2834.85	2171.63	4013.34	0.3079	-7.35187	20.7037	-1	1.3054	TRUE	-0.215063	-0.000291	1460.58	1025.86	2451.21	0.8075	-4.9263	17.8526	-1	1.42376	TRUE	0.0707543	-0.000533	1.57e-08	NA	NA	NA	0.0001	-106.571	217.142	1	NA	TRUE	1	0	3.64e+48	NA	NA	NA	0.0001	-106.571	219.142	1	NA	TRUE	1	0	3.64e+48	1	NA	NA	NA	-9999	-9999	-9999	1	NA	TRUE	-9999	-9999	-9999	NA	NA	NA	-9999	-9999	-9999	1	NA	TRUE	-9999	-9999	-9999	-9999	4.85114	0.027628	2	Poly 2	1460.58	1025.86	2451.21	0.8075	-4.9263	17.8526	-1	1.42376	2.38942	1.67824	-0.11852	0.000199	0.0017374	-21.9619	21.9619	1000	2000	-1.04915	-1.05208	-1.01195	-2.46796	-3.91573	-8.08731	-21.9619	PHH	VPA	72	72hr	PHH_VPA_72hr	PHH_VPA	PHH:247 - Immune Response / STAT	PHH_247	module
BMD_module_EGS_CE_PHH_VPA_72hr_williams_999999_MTC_nofoldfilter_BMD	PHH_246	NA	NA	709.275	276.36	2733.12	0.5403	-11.5001	31.0001	-1	2.56649	0	-0.344637	-4.73413	1	2719.2	TRUE	NA	NA	NA	-9999	-9999	-9999	-1	NA	-9999	-9999	-9999	TRUE	5039.43	3584.43	8390.82	0.02814	-16.537	39.0739	-1	1.40592	TRUE	-1.22026	-0.00024	1507.42	1046.31	2630.64	0.421	-11.9475	31.8949	-1	1.4407	TRUE	-0.66799	-0.000708	3.04e-08	NA	NA	NA	0.0001	-111.735	227.47	1	NA	TRUE	1	0	3.63e+48	NA	NA	NA	0.0001	-111.735	229.47	1	NA	TRUE	1	0	3.63e+48	1	NA	NA	NA	-9999	-9999	-9999	1	NA	TRUE	-9999	-9999	-9999	NA	NA	NA	-9999	-9999	-9999	1	NA	TRUE	-9999	-9999	-9999	-9999	9.17902	0.0024481	2	Hill	709.275	276.36	2733.12	0.5403	-11.5001	31.0001	-1	2.56649	9.88971	3.8534	-0.208216	0.00241109	0.0117712	-19.3361	19.3361	4000	8000	-1.55165	-2.97652	-3.41598	-2.92778	-11.317	-16.3843	-19.3361	PHH	VPA	72	72hr	PHH_VPA_72hr	PHH_VPA	PHH:246 - NA	PHH_246	module
BMD_module_EGS_CE_PHH_VPA_72hr_williams_999999_MTC_nofoldfilter_BMD	PHH_245	NA	NA	7838.05	4851.33	12844.9	0.1853	-16.8803	41.7605	1	1.61565	0	-1.35848	3.24043	18	8057.59	TRUE	9132.94	5132.78	15402	0.1245	-17.4423	42.8845	1	1.77934	-1.35802	1.55e-07	1.74426	TRUE	6599.53	4429.53	12825.8	0.1082	-18.333	42.6661	1	1.48989	TRUE	-1.54322	0.000197	10408.7	5033.13	14343.4	0.1226	-17.4639	42.9278	-1	2.06804	TRUE	-1.26416	-3.92e-05	1.54e-08	NA	NA	NA	-9999	-9999	-9999	1	NA	TRUE	1	0	1.93e+47	NA	NA	NA	-9999	-9999	-9999	1	NA	TRUE	1	0	1.93e+47	1	NA	NA	NA	0.001996	-22.581	53.162	1	NA	TRUE	-2.19398	1.37e-07	-857.771	NA	NA	NA	0.001996	-22.581	53.162	1	NA	TRUE	-2.19398	1.37e-07	-857.771	1	1.73822	0.18736	1	Hill	7838.05	4851.33	12844.9	0.1853	-16.8803	41.7605	1	1.61565	2.64771	1.63879	0.0319317	0.00948992	0.0340269	-4.95696	4.95696	1000	2000	-1.94514	-3.39012	-3.37589	-4.95697	-2.57561	1.11519	3.68569	PHH	VPA	72	72hr	PHH_VPA_72hr	PHH_VPA	PHH:245 - NA	PHH_245	module
BMD_module_EGS_CE_PHH_VPA_72hr_williams_999999_MTC_nofoldfilter_BMD	PHH_244	NA	NA	4103.29	0.00177418	2560000000000	0.106	-35.3169	78.6339	-1	2.31278e+06	0	-1.45673	-5.00628	1	3671.95	TRUE	NA	NA	NA	-9999	-9999	-9999	-1	NA	-9999	-9999	-9999	TRUE	11201	6357.28	46689.3	0.1025	-36.0647	78.1293	-1	1.76192	TRUE	-2.20591	-0.000243	4267.59	2078.34	NA	0.1216	-35.1285	78.2571	-1	2.05336	TRUE	-1.60045	-0.000756	3.33e-08	NA	NA	NA	0.0001	-66.6121	137.224	1	NA	TRUE	1	0	5.71e+48	NA	NA	NA	0.0001	-66.6121	139.224	1	NA	TRUE	1	0	5.71e+48	1	NA	NA	NA	-9999	-9999	-9999	1	NA	TRUE	-9999	-9999	-9999	NA	NA	NA	-9999	-9999	-9999	1	NA	TRUE	-9999	-9999	-9999	-9999	1.87225	0.17122	1	Linear	11201	6357.28	46689.3	0.1025	-36.0647	78.1293	-1	1.76192	7.34423	4.16832	-0.0655674	0.145796	0.272768	-49.8585	49.8585	100	500	-3.12764	-36.5836	-3.96678	-2.20193	-24.1244	-49.8585	-35.2507	PHH	VPA	72	72hr	PHH_VPA_72hr	PHH_VPA	PHH:244 - NA	PHH_244	module
BMD_module_EGS_CE_PHH_VPA_72hr_williams_999999_MTC_nofoldfilter_BMD	PHH_243	NA	NA	8950.09	6361.68	17530.4	0.712	-9.9982	29.9964	1	1.40688	0	-0.468804	1.83768	17.9891	8948.86	TRUE	12828	6469.25	16919.4	0.8302	-10.0011	28.0023	1	1.98292	-0.471709	1.17e-13	3.13925	TRUE	9016.76	5532.01	24189.8	0.7062	-10.8244	27.6489	1	1.62992	TRUE	-0.629242	0.000106	12496.7	6393.24	17044.9	0.8341	-9.98746	27.9749	-1	1.95467	TRUE	-0.428831	-6.42e-05	1.1e-08	NA	NA	NA	-9999	-9999	-9999	1	NA	TRUE	1	0	1.36e+46	NA	NA	NA	-9999	-9999	-9999	1	NA	TRUE	1	0	1.36e+46	1	NA	NA	NA	0.3267	-11.8311	31.6622	1	NA	TRUE	-0.923202	9.7e-08	-1482.69	NA	NA	NA	0.3267	-11.8311	31.6622	1	NA	TRUE	-0.923202	9.7e-08	-1482.69	1	1.67393	0.19573	1	Linear	9016.76	5532.01	24189.8	0.7062	-10.8244	27.6489	1	1.62992	4.3727	2.68276	0.0285514	0.0731852	0.174476	2.58259	2.58259	NA	NA	-1.56125	-1.96127	-1.15198	-1.4177	-1.4051	-1.19158	2.58259	PHH	VPA	72	72hr	PHH_VPA_72hr	PHH_VPA	PHH:243 - DDR (GADD45)	PHH_243	module
BMD_module_EGS_CE_PHH_VPA_72hr_williams_999999_MTC_nofoldfilter_BMD	PHH_242	NA	NA	1743.56	502.249	5459.39	0.8116	-11.6248	31.2497	1	3.47151	0	0.348186	4.45247	1	6141.9	TRUE	5147.36	3646.76	8779.59	0.5242	-13.0703	32.1407	1	1.41149	0.747788	0.000203	1	TRUE	5147.36	3646.76	8653.22	0.5242	-13.0703	32.1407	1	1.41149	TRUE	0.747788	0.000203	2496.9	1527.29	5781.2	0.7705	-11.7629	31.5258	1	1.63486	TRUE	0.475376	0.000434	-1.5e-08	8841.44	7114.98	12635.1	0.2173	-14.6408	35.2816	1	1.24265	TRUE	1	1.01567	8.39e-05	8841.43	7114.98	12635.1	0.2173	-14.6408	35.2816	1	1.24265	TRUE	1	1.01567	8.39e-05	1	NA	NA	NA	-9999	-9999	-9999	1	NA	TRUE	-9999	-9999	-9999	NA	NA	NA	-9999	-9999	-9999	1	NA	TRUE	-9999	-9999	-9999	-9999	2.61487	0.10587	1	Hill	1743.56	502.249	5459.39	0.8116	-11.6248	31.2497	1	3.47151	10.8699	3.13117	0.114081	0.00281068	0.0126015	12.0259	12.0259	1000	2000	1.4851	1.56588	2.51161	3.24246	2.88837	8.22377	12.0259	PHH	VPA	72	72hr	PHH_VPA_72hr	PHH_VPA	PHH:242 - Immune Response / NFkB	PHH_242	module
BMD_module_EGS_CE_PHH_VPA_72hr_williams_999999_MTC_nofoldfilter_BMD	PHH_241	NA	NA	NA	NA	NA	0.7909	-16.2417	40.4834	-1	NA	0	0.0486131	-0.496366	18	212.761	TRUE	67219.3	12574.8	160000000	0.8055	-16.5532	39.1064	-1	5.34556	-0.252622	-1.8e-05	1	TRUE	67219.4	12574.8	2560000000000	0.8055	-16.5532	39.1064	-1	5.34556	TRUE	-0.252623	-1.8e-05	31351.7	6527.74	NA	0.698	-16.5463	41.0927	1	4.80284	TRUE	-0.276049	1.87e-06	-1.29e-09	NA	NA	NA	0.6185	-17.71	39.4201	-1	NA	TRUE	-1	0	5.99e+45	NA	NA	NA	0.501	-17.71	41.4201	-1	NA	TRUE	-1	0	5.99e+45	1	NA	0	0	0.644	-16.7221	41.4442	-1	NA	TRUE	0.258941	3.29e+45	-1.72845	NA	0	0	0.6065	-16.3976	42.7951	-1	NA	TRUE	0.258941	0.00934455	-1.72845	9	0.01371	0.90679	1	Linear	67219.4	12574.8	2560000000000	0.8055	-16.5532	39.1064	-1	5.34556	204000000	38100000	0	0.909181	0.961935	-1.85978	1.85978	NA	NA	1.06971	-1.67001	1.01626	-1.55885	-1.85978	1.18642	-1.60316	PHH	VPA	72	72hr	PHH_VPA_72hr	PHH_VPA	PHH:241 - NA	PHH_241	module
BMD_module_EGS_CE_PHH_VPA_72hr_williams_999999_MTC_nofoldfilter_BMD	PHH_240	NA	NA	76.4214	1.6e-11	668.49	0.2029	-12.984	35.9681	-1	4780000000000	0	-0.00130087	-2.31254	2.03675	84.2466	TRUE	NA	NA	NA	-9999	-9999	-9999	-1	NA	-9999	-9999	-9999	TRUE	637269	15123.9	2560000000000	0.01077	-18.3212	42.6424	1	42.1366	TRUE	-1.90333	2.04e-06	5814.13	2207.95	15252.6	0.02374	-16.4897	40.9795	-1	2.63327	TRUE	-1.50633	-0.000334	2.18e-08	NA	NA	NA	-9999	-9999	-9999	1	NA	TRUE	1	0	2.28e+47	NA	NA	NA	-9999	-9999	-9999	1	NA	TRUE	1	0	2.28e+47	1	NA	NA	NA	0.0001	-31.0359	68.0718	1	NA	TRUE	-2.90557	4.4e-05	0	NA	NA	NA	0.0001	-31.0359	70.0718	1	NA	TRUE	-2.90557	4.4e-05	0	1	3.66289	0.055637	1	Hill	76.4214	1.6e-11	668.49	0.2029	-12.984	35.9681	-1	4780000000000	41800000000000	8.74742	-0.797405	0.31275	0.461776	-8.33103	8.33103	500	1000	-2.57721	-4.05161	-6.96332	-6.10277	-8.33103	-3.64002	-2.7248	PHH	VPA	72	72hr	PHH_VPA_72hr	PHH_VPA	PHH:240 - Fatty acid metabolism	PHH_240	module
BMD_module_EGS_CE_PHH_VPA_72hr_williams_999999_MTC_nofoldfilter_BMD	PHH_239	NA	NA	NA	NA	NA	0.8886	-35.2514	78.5028	1	NA	0	0.74409	1.73767	18	3985.84	TRUE	19296.8	8591.89	160000000	0.8584	-35.3664	78.7329	1	2.24593	0.79223	4.82e-05	1.10597	TRUE	19701.7	8588.24	2560000000000	0.9254	-35.3685	76.737	1	2.29403	TRUE	0.759743	0.000134	20167.2	4305.7	NA	0.8579	-35.3681	78.7362	1	4.68384	TRUE	0.747912	0.000144	-6.51e-10	NA	NA	NA	-9999	-9999	-9999	1	NA	TRUE	1	0	3.31e+44	NA	NA	NA	-9999	-9999	-9999	1	NA	TRUE	1	0	3.31e+44	1	20031.5	3949.66	160000000	0.8579	-35.3682	78.7364	1	5.0717	TRUE	0.750671	7.35e-06	26.7729	NA	0	0	0.777	-35.2877	80.5755	1	NA	TRUE	0.80627	0.000138	3.46272	2.64769	0.000728	0.97847	1	Linear	19701.7	8588.24	2560000000000	0.9254	-35.3685	76.737	1	2.29403	298000000	130000000	0	0.510119	0.650729	7.07993	7.07993	NA	NA	3.10047	3.30746	1.67244	-1.3011	3.1181	4.40696	7.07993	PHH	VPA	72	72hr	PHH_VPA_72hr	PHH_VPA	PHH:239 - NA	PHH_239	module
BMD_module_EGS_CE_PHH_VPA_72hr_williams_999999_MTC_nofoldfilter_BMD	PHH_238	NA	NA	15475.7	8678.55	2560000000000	0.002399	-21.4183	50.8366	-1	1.78321	0	2.04901	-11.1739	18	17178.5	TRUE	15564.8	12077	18293.9	0.005134	-21.4183	48.8366	-1	1.2888	2.04901	-5.15e-76	18	TRUE	22262.3	9061.63	2560000000000	0.000669	-23.8842	53.7684	-1	2.45677	TRUE	2.0361	-7.37e-05	2715.48	1548.44	13615.1	0.02628	-18.5309	45.0619	1	1.75369	TRUE	1.23794	0.000603	-4.39e-08	NA	NA	NA	0.0001	-69.7507	143.501	-1	NA	TRUE	-1	0	2.1e+45	NA	NA	NA	0.0001	-69.7507	145.501	-1	NA	TRUE	-1	0	2.1e+45	1	NA	0	0	0.00016	-24.522	57.044	1	NA	TRUE	1.74498	3.69e+43	1	14193.3	8588.38	160000000	0.002202	-21.5186	51.0371	-1	1.65262	TRUE	2.04901	7.15e-05	0	18	10.7065	0.0010676	2	Poly 2	2715.48	1548.44	13615.1	0.02628	-18.5309	45.0619	1	1.75369	8.79278	5.01388	0.0838116	0.0423375	0.112336	10.9663	10.9663	100	500	1.89327	9.48194	5.66929	3.26276	5.707	10.9663	-1.30427	PHH	VPA	72	72hr	PHH_VPA_72hr	PHH_VPA	PHH:238 - NA	PHH_238	module
BMD_module_EGS_CE_PHH_VPA_72hr_williams_999999_MTC_nofoldfilter_BMD	PHH_237	NA	NA	7012.61	3181.7	12696.6	0.6461	-32.249	74.498	1	2.20405	0	0.067598	8.18834	2.74707	9820.17	TRUE	7303.34	4029.54	13041	0.7386	-32.3776	72.7553	1	1.81245	-0.0322401	1.54e-05	1.34094	TRUE	5680.09	3945.77	10035.5	0.7958	-32.5546	71.1092	1	1.43954	TRUE	-0.292249	0.000415	7233.96	3172.25	12687.3	0.7259	-32.4192	72.8385	1	2.28039	TRUE	-0.0900084	0.000243	1.11e-08	NA	NA	NA	-9999	-9999	-9999	1	NA	TRUE	1	0	6.52e+45	NA	NA	NA	-9999	-9999	-9999	1	NA	TRUE	1	0	6.52e+45	1	6100.93	3757.12	10483.9	0.6362	-32.7111	73.4223	1	1.62383	TRUE	0.0239082	2.59e-06	6318.05	7074.02	4169.28	12706.6	0.6449	-32.2526	74.5053	1	1.6967	TRUE	0.067356	0.000101	100.61	2.55972	0.270756	0.60283	1	Linear	5680.09	3945.77	10035.5	0.7958	-32.5546	71.1092	1	1.43954	2.54336	1.76679	0.112895	0.0101837	0.0357392	94.6148	94.6148	8000	16000	-1.3828	3.46956	-1.77911	-1.13966	1.85118	8.01346	94.6148	PHH	VPA	72	72hr	PHH_VPA_72hr	PHH_VPA	PHH:237 - NA	PHH_237	module
BMD_module_EGS_CE_PHH_VPA_72hr_williams_999999_MTC_nofoldfilter_BMD	PHH_236	NA	NA	108.003	NA	NA	0.8582	-4.89323	19.7865	1	NA	0	1.07e-07	1.23209	9.95324	103.535	TRUE	15783.1	7711.92	160000000	0.4122	-7.2831	20.5662	1	2.04659	0.782281	5.21e-05	1	TRUE	15783.1	7711.92	2560000000000	0.4122	-7.2831	20.5662	1	2.04659	TRUE	0.78228	5.21e-05	5721.4	2353.29	NA	0.4659	-6.53652	21.073	1	2.43123	TRUE	0.618661	0.000191	-9e-09	17404.4	10479.7	160000000	0.3763	-7.45091	20.9018	1	1.66077	TRUE	1	0.827537	3.98e-05	27700000	NA	NA	0.0001	-31.7561	71.5121	1	NA	TRUE	1	3.5e-23	2.58e-07	2	NA	NA	NA	-9999	-9999	-9999	1	NA	TRUE	-9999	-9999	-9999	NA	NA	NA	-9999	-9999	-9999	1	NA	TRUE	-9999	-9999	-9999	-9999	1.49317	0.22173	1	Linear	15783.1	7711.92	2560000000000	0.4122	-7.2831	20.5662	1	2.04659	332000000	162000000	0.0139519	0.113535	0.228218	2.71021	2.71021	4000	8000	1.42463	2.38637	2.28592	1.77583	2.43409	2.71021	2.62931	PHH	VPA	72	72hr	PHH_VPA_72hr	PHH_VPA	PHH:236 - Folding	PHH_236	module
BMD_module_EGS_CE_PHH_VPA_72hr_williams_999999_MTC_nofoldfilter_BMD	PHH_235	NA	NA	2625.36	221.736	9554.32	0.02618	-14.11	36.2201	1	11.84	0	0.910677	4.22441	1	7531.83	TRUE	6042.12	4140.98	11222.2	0.0325	-14.629	35.258	1	1.4591	1.20792	0.000185	1	TRUE	6042.12	4140.98	11066.8	0.0325	-14.629	35.258	1	1.4591	TRUE	1.20792	0.000185	3955.1	2055	10482	0.02248	-14.3007	36.6014	1	1.92462	TRUE	1.05928	0.000311	-8.18e-09	8750.26	6875.18	13420.2	0.02036	-15.245	36.4899	1	1.27273	TRUE	1	1.37677	6.92e-05	8750.26	6875.18	13420.2	0.02036	-15.245	36.4899	1	1.27273	TRUE	1	1.37677	6.92e-05	1	NA	NA	NA	-9999	-9999	-9999	1	NA	TRUE	-9999	-9999	-9999	NA	NA	NA	-9999	-9999	-9999	1	NA	TRUE	-9999	-9999	-9999	-9999	0.656622	0.41776	1	Linear	6042.12	4140.98	11066.8	0.0325	-14.629	35.258	1	1.4591	2.67251	1.83161	0.0502392	0.000406	0.00279003	16.0475	16.0475	500	1000	2.642	2.14672	6.74445	1.9021	6.33665	6.25798	16.0475	PHH	VPA	72	72hr	PHH_VPA_72hr	PHH_VPA	PHH:235 - NA	PHH_235	module
BMD_module_EGS_CE_PHH_VPA_72hr_williams_999999_MTC_nofoldfilter_BMD	PHH_234	NA	NA	NA	NA	NA	0.1539	-15.6255	39.251	-1	NA	0	0.00816668	-0.823355	18	220.408	TRUE	16376.8	13479.3	160000000	0.1687	-16.1484	38.2969	1	1.21496	-0.707078	1.66e-76	18	TRUE	143496	13978.1	2560000000000	0.1178	-16.6874	39.3749	1	10.2658	TRUE	-0.642814	8.47e-06	4303.63	1982.72	14950.2	0.404	-14.1531	36.3063	-1	2.17057	TRUE	-0.212689	-0.000356	2.37e-08	NA	NA	NA	0.002625	-22.5629	49.1258	1	NA	TRUE	1	0	-6.64e+45	NA	NA	NA	0.001253	-22.5629	51.1258	1	NA	TRUE	1	0	-6.64e+45	1	NA	0	0	0.008182	-19.3897	46.7793	1	NA	TRUE	1.65e-11	0.0172767	1	NA	0	0	0.003652	-19.3897	48.7793	1	NA	TRUE	1.65e-11	0.0172767	1	1	5.0686	0.024363	2	Poly 2	4303.63	1982.72	14950.2	0.404	-14.1531	36.3063	-1	2.17057	7.54025	3.47386	-0.0533849	0.678766	0.794555	-4.50231	4.50231	2000	4000	1.01139	-1.77519	-1.65011	-1.14304	-4.50231	-2.07312	1.05318	PHH	VPA	72	72hr	PHH_VPA_72hr	PHH_VPA	PHH:234 - NA	PHH_234	module
BMD_module_EGS_CE_PHH_VPA_72hr_williams_999999_MTC_nofoldfilter_BMD	PHH_233	NA	NA	3040.66	NA	NA	0.3229	-17.9383	43.8767	-1	NA	0	0.82251	-1.34189	18	2567.9	TRUE	29833.7	10145.8	NA	0.102	-20.3153	46.6306	-1	2.9405	0.504738	-4.74e-05	1	TRUE	29833.7	10145.8	2560000000000	0.102	-20.3153	46.6306	-1	2.9405	TRUE	0.504738	-4.74e-05	4422.2	2054.05	20376.4	0.205	-18.6306	45.2613	-1	2.15292	TRUE	0.919723	-0.000399	2.28e-08	NA	NA	NA	0.02234	-23.1825	50.365	-1	NA	TRUE	-1	0	1.42e+45	NA	NA	NA	0.01213	-23.1825	52.365	-1	NA	TRUE	-1	0	1.42e+45	1	NA	0	0	0.04566	-20.6746	49.3493	1	NA	TRUE	0.317514	7.9e+45	1	2741.91	103.423	160000000	0.01621	-21.1013	52.2027	1	26.5116	TRUE	1.49864	0.000365	-0.198013	11	3.36933	0.066421	1	Linear	29833.7	10145.8	2560000000000	0.102	-20.3153	46.6306	-1	2.9405	252000000	85800000	0	0.469956	0.61125	-2.79676	2.79676	NA	NA	2.18049	1.63395	2.68939	1.78776	-2.79676	-1.33477	1.26751	PHH	VPA	72	72hr	PHH_VPA_72hr	PHH_VPA	PHH:233 - NA	PHH_233	module
BMD_module_EGS_CE_PHH_VPA_72hr_williams_999999_MTC_nofoldfilter_BMD	PHH_232	NA	NA	NA	NA	NA	0.7308	-20.6409	49.2818	-1	NA	0	0.16343	-0.485799	18	459.464	TRUE	16467.9	13597.5	NA	0.8818	-20.43	46.8599	-1	1.2111	-0.084319	-1.79e-76	18	TRUE	57111.9	12166.3	2560000000000	0.7972	-20.7871	47.5742	-1	4.69427	TRUE	-0.0902961	-2.53e-05	19351.5	13738.6	NA	0.8173	-20.3529	48.7058	1	1.40855	TRUE	-0.310737	0.000162	-1.21e-08	NA	NA	NA	0.7797	-21.2414	46.4828	-1	NA	TRUE	-1	0	2.37e+46	NA	NA	NA	0.6765	-21.2414	48.4828	-1	NA	TRUE	-1	0	2.37e+46	1	NA	0	0	0.5933	-21.0911	50.1822	-1	NA	TRUE	4.67e-10	1.81e+46	0.153225	NA	0	0	0.4481	-21.0911	52.1822	-1	NA	TRUE	5.7e-10	0.0105734	0.14878	8.89392	0.868346	0.35141	1	Linear	57111.9	12166.3	2560000000000	0.7972	-20.7871	47.5742	-1	4.69427	210000000	44800000	0	0.76123	0.859953	-1.90537	1.90537	NA	NA	1.25428	-1.17716	-1.80229	-1.37549	-1.0427	1.6114	-1.90537	PHH	VPA	72	72hr	PHH_VPA_72hr	PHH_VPA	PHH:232 - NA	PHH_232	module
BMD_module_EGS_CE_PHH_VPA_72hr_williams_999999_MTC_nofoldfilter_BMD	PHH_231	NA	NA	2239.16	477.282	10412.6	0.3291	-34.6205	77.2409	1	4.69148	0	0.628618	7.16652	1	4013.47	TRUE	7472.05	4853.86	16094.8	0.2556	-35.6187	77.2374	1	1.5394	1.57178	0.000358	1	TRUE	7472.05	4853.86	16094.8	0.2556	-35.6187	77.2374	1	1.5394	TRUE	1.57178	0.000358	3774.3	1973.56	12026.3	0.2721	-34.9186	77.8372	1	1.91243	TRUE	1.05531	0.000796	-2.84e-08	NA	NA	NA	-9999	-9999	-9999	1	NA	TRUE	1	0	9.3e+45	NA	NA	NA	-9999	-9999	-9999	1	NA	TRUE	1	0	9.3e+45	1	2569.28	685.504	10840.9	0.3122	-34.7043	77.4086	1	3.74802	TRUE	0.753088	0.000237	8.49861	2569.29	686.368	10840.9	0.3122	-34.7043	77.4086	1	3.74331	TRUE	0.75309	0.000237	8.4986	1	1.40026	0.23668	1	Linear	7472.05	4853.86	16094.8	0.2556	-35.6187	77.2374	1	1.5394	3.31588	2.154	0.0970901	0.0150287	0.0494332	100.496	100.496	0	100	5.3571	-1.93752	11.7246	8.8846	18.1223	29.6145	100.496	PHH	VPA	72	72hr	PHH_VPA_72hr	PHH_VPA	PHH:231 - NA	PHH_231	module
BMD_module_EGS_CE_PHH_VPA_72hr_williams_999999_MTC_nofoldfilter_BMD	PHH_230	NA	NA	4417.11	3717.89	7338.99	0.1983	-7.42964	22.8593	-1	1.18807	0	-0.65952	-2.36132	18	4571.6	TRUE	NA	NA	NA	-9999	-9999	-9999	-1	NA	-9999	-9999	-9999	TRUE	5774.15	3997.1	10295.8	0.02035	-11.2662	28.5323	-1	1.44458	TRUE	-0.610809	-0.000168	2482.98	1517.19	5903.14	0.0378	-9.66696	27.3339	-1	1.63656	TRUE	-0.333008	-0.000403	1.53e-08	NA	NA	NA	0.0001	-71.0423	146.084	1	NA	TRUE	1	0	1.19e+48	NA	NA	NA	0.0001	-71.0423	148.084	1	NA	TRUE	1	0	1.19e+48	1	NA	NA	NA	-9999	-9999	-9999	1	NA	TRUE	-9999	-9999	-9999	NA	NA	NA	-9999	-9999	-9999	1	NA	TRUE	-9999	-9999	-9999	-9999	3.19841	0.07371	1	Hill	4417.11	3717.89	7338.99	0.1983	-7.42964	22.8593	-1	1.18807	1.97397	1.66149	-0.042822	0.00302602	0.0130908	-9.76193	9.76193	8000	16000	-1.55688	-2.81517	-1.23746	-1.8131	-1.80877	-9.76193	-6.74789	PHH	VPA	72	72hr	PHH_VPA_72hr	PHH_VPA	PHH:230 - NA	PHH_230	module
BMD_module_EGS_CE_PHH_VPA_72hr_williams_999999_MTC_nofoldfilter_BMD	PHH_229	NA	NA	261.574	0.002092	2560000000000	0.6762	-28.0997	64.1994	-1	125035	0	-0.0497121	-2.52149	1	75.6494	TRUE	NA	NA	NA	-9999	-9999	-9999	-1	NA	-9999	-9999	-9999	TRUE	19623.1	8572.59	2560000000000	0.4915	-29.2313	64.4625	-1	2.28905	TRUE	-1.6222	-0.000104	5174.94	2229.19	NA	0.66	-28.1525	64.305	-1	2.32144	TRUE	-1.13472	-0.000518	2.68e-08	NA	NA	NA	0.0001	-45.4325	94.8651	1	NA	TRUE	1	0	8.54e+47	NA	NA	NA	0.0001	-45.4325	96.8651	1	NA	TRUE	1	0	8.54e+47	1	NA	NA	NA	-9999	-9999	-9999	1	NA	TRUE	-9999	-9999	-9999	NA	NA	NA	-9999	-9999	-9999	1	NA	TRUE	-9999	-9999	-9999	-9999	2.15758	0.14187	1	Hill	261.574	0.002092	2560000000000	0.6762	-28.0997	64.1994	-1	125035	1220000000000000	9790000000	-0.822429	0.514951	0.654794	-10.4559	10.4559	NA	NA	-3.48014	-3.63415	-4.97596	-2.01036	-10.4559	-10.0437	-5.98613	PHH	VPA	72	72hr	PHH_VPA_72hr	PHH_VPA	PHH:229 - NA	PHH_229	module
BMD_module_EGS_CE_PHH_VPA_72hr_williams_999999_MTC_nofoldfilter_BMD	PHH_228	NA	NA	1882.91	461.748	7006.84	0.9889	-32.9148	73.8296	1	4.07779	0	0.067564	8.33663	1	4683.89	TRUE	6307.57	4280.17	11876.8	0.7605	-34.3122	74.6244	1	1.47367	1.04171	0.000402	1	TRUE	6307.57	4280.17	11876.8	0.7605	-34.3122	74.6244	1	1.47367	TRUE	1.04171	0.000402	2815.45	1649.01	7405.94	0.9754	-33.0375	74.0749	1	1.70736	TRUE	0.389476	0.000954	-3.59e-08	10549.4	8413.87	16496.6	0.417	-35.6524	77.3049	1	1.25381	TRUE	1	1.65728	9.12e-05	10549.4	8413.87	16496.6	0.417	-35.6524	77.3049	1	1.25381	TRUE	1	1.65728	9.12e-05	1	NA	NA	NA	-9999	-9999	-9999	1	NA	TRUE	-9999	-9999	-9999	NA	NA	NA	-9999	-9999	-9999	1	NA	TRUE	-9999	-9999	-9999	-9999	2.54948	0.11033	1	Hill	1882.91	461.748	7006.84	0.9889	-32.9148	73.8296	1	4.07779	15.1746	3.72128	0.255356	0.0229175	0.0675642	90.9044	90.9044	NA	NA	1.00088	1.82337	4.46285	6.28607	9.09411	50.4873	90.9044	PHH	VPA	72	72hr	PHH_VPA_72hr	PHH_VPA	PHH:228 - NA	PHH_228	module
BMD_module_EGS_CE_PHH_VPA_72hr_williams_999999_MTC_nofoldfilter_BMD	PHH_227	NA	NA	9868.96	7915.9	2560000000000	0.6662	-22.2714	52.5429	1	1.24673	0	-0.496421	2.31298	18	9504.17	TRUE	14779.3	8037.61	29039	0.6656	-22.2734	52.5467	1	1.83877	-0.491822	5.24e-22	5.14826	TRUE	12594.5	6816.43	81888	0.5805	-23.0206	52.0413	1	1.84767	TRUE	-0.691284	0.000126	14334.8	7975.49	NA	0.6721	-22.252	52.504	-1	1.79736	TRUE	-0.371583	-0.000145	1.76e-08	NA	NA	NA	-9999	-9999	-9999	1	NA	TRUE	1	0	4.11e+46	NA	NA	NA	-9999	-9999	-9999	1	NA	TRUE	1	0	4.11e+46	1	NA	0	0	0.117	-25.0648	58.1297	1	NA	TRUE	5.7e-10	5.55e-06	2.15002	NA	0	0	0.06612	-25.0648	60.1297	1	NA	TRUE	2.44e-10	5.53e-06	2.14578	1.02801	1.53732	0.21502	1	Linear	12594.5	6816.43	81888	0.5805	-23.0206	52.0413	1	1.84767	12.0133	6.50189	0.0338027	0.192099	0.332416	3.52191	3.52191	8000	16000	-1.20232	-2.96957	-1.28068	1.20316	-2.07394	-1.31661	3.52191	PHH	VPA	72	72hr	PHH_VPA_72hr	PHH_VPA	PHH:227 - NA	PHH_227	module
BMD_module_EGS_CE_PHH_VPA_72hr_williams_999999_MTC_nofoldfilter_BMD	PHH_226	NA	NA	NA	NA	NA	0.2893	-31.4269	70.8537	-1	NA	0	0.880074	-1.13201	18	230.425	TRUE	55948.9	12111.9	160000000	0.3128	-31.8816	69.7633	-1	4.61933	0.192721	-4.09e-05	1	TRUE	55948.8	12111.9	2560000000000	0.3128	-31.8816	69.7633	-1	4.61932	TRUE	0.19272	-4.09e-05	21352	16517.2	NA	0.3384	-31.1787	70.3573	-1	1.29271	TRUE	0.635596	-0.000416	2.44e-08	NA	NA	NA	0.2882	-32.6028	69.2056	-1	NA	TRUE	-1	0	3.25e+46	NA	NA	NA	0.2018	-32.6028	71.2056	-1	NA	TRUE	-1	0	3.25e+46	1	NA	0	0	0.1997	-31.9849	71.9698	1	NA	TRUE	0.0310698	1.2e+46	1	NA	0	0	0.0747	-32.5909	75.1818	1	NA	TRUE	1.84816	0.00698533	-0.176028	9	1.40597	0.23573	1	Linear	55948.8	12111.9	2560000000000	0.3128	-31.8816	69.7633	-1	4.61932	211000000	45800000	0	0.771493	0.862512	3.38733	3.38733	NA	NA	3.38733	-1.97847	3.04539	-2.35252	1.35949	-3.08792	1.21751	PHH	VPA	72	72hr	PHH_VPA_72hr	PHH_VPA	PHH:226 - NA	PHH_226	module
BMD_module_EGS_CE_PHH_VPA_72hr_williams_999999_MTC_nofoldfilter_BMD	PHH_225	NA	NA	135.446	NA	NA	0.001821	-13.9099	37.8198	1	NA	0	-4.93e-08	1.14435	11.0408	104.462	TRUE	53448.5	11988.5	160000000	0.002547	-15.4454	36.8907	1	4.45831	0.827568	2.16e-05	1	TRUE	53448.6	11988.5	2560000000000	0.002547	-15.4454	36.8907	1	4.45832	TRUE	0.827568	2.16e-05	3397.02	1788.02	16630.5	0.01198	-12.6672	33.3344	1	1.89988	TRUE	0.402026	0.000382	-2.34e-08	NA	NA	NA	-9999	-9999	-9999	1	NA	TRUE	1	0	8.19e+43	NA	NA	NA	-9999	-9999	-9999	1	NA	TRUE	1	0	8.19e+43	1	NA	0	0	0.002526	-14.5239	37.0479	1	NA	TRUE	0.455182	0.00053	2.90831	NA	0	0	0.001328	-14.2623	38.5246	1	NA	TRUE	0.60529	0.000449	2.29644	18	5.55633	0.018414	2	Poly 2	3397.02	1788.02	16630.5	0.01198	-12.6672	33.3344	1	1.89988	9.30107	4.89561	0.0612436	0.150868	0.277988	4.57434	4.57434	100	500	1.3537	4.56874	-1.15473	1.63791	2.82942	4.57434	1.39084	PHH	VPA	72	72hr	PHH_VPA_72hr	PHH_VPA	PHH:225 - NA	PHH_225	module
BMD_module_EGS_CE_PHH_VPA_72hr_williams_999999_MTC_nofoldfilter_BMD	PHH_224	NA	NA	1746.16	0.00034	2560000000000	0.7383	-12.3787	32.7575	1	5.14234e+06	0	0.0463033	1.25185	1	405.553	TRUE	14029.8	7243.67	217931	0.7327	-12.7956	31.5912	1	1.93684	0.557677	7.37e-05	1	TRUE	14029.8	7243.67	217931	0.7327	-12.7956	31.5912	1	1.93684	TRUE	0.557677	7.37e-05	13882.8	3797.09	NA	0.6111	-12.7941	33.5882	1	3.65617	TRUE	0.548388	8.16e-05	-5.11e-10	14765.3	10334	164199	0.7267	-12.8179	31.6359	1	1.42881	TRUE	1	0.605838	6.75e-05	14765.3	10334	164199	0.7267	-12.8179	31.6359	1	1.42881	TRUE	1	0.605838	6.75e-05	1	NA	NA	NA	-9999	-9999	-9999	1	NA	TRUE	-9999	-9999	-9999	NA	NA	NA	-9999	-9999	-9999	1	NA	TRUE	-9999	-9999	-9999	-9999	0.002946	0.95671	1	Linear	14029.8	7243.67	217931	0.7327	-12.7956	31.5912	1	1.93684	30.0857	15.5334	0.0197848	0.124099	0.244512	3.53989	3.53989	8000	16000	1.25165	2.01506	1.52135	2.11101	2.50368	1.54113	3.53989	PHH	VPA	72	72hr	PHH_VPA_72hr	PHH_VPA	PHH:224 - NA	PHH_224	module
BMD_module_EGS_CE_PHH_VPA_72hr_williams_999999_MTC_nofoldfilter_BMD	PHH_223	NA	NA	8104.46	4642.05	15390.3	0.2101	-13.6028	37.2057	-1	1.74588	0	0.234705	-3.12206	17.9992	8403.65	TRUE	9156.16	4600.05	15420.6	0.3038	-13.6869	35.3737	-1	1.99045	0.266063	-2.2e-08	1.94059	TRUE	5854.28	4040.48	10521.7	0.2587	-14.5383	35.0767	-1	1.44891	TRUE	0.48051	-0.00019	9486.63	4526.21	13464.8	0.3039	-13.6863	35.3726	1	2.09593	TRUE	0.244537	1.01e-05	-1.3e-08	NA	NA	NA	0.0001	-29.2776	62.5551	-1	NA	TRUE	-1	0	9.03e+47	NA	NA	NA	0.0001	-29.2776	64.5551	-1	NA	TRUE	-1	0	9.03e+47	1	NA	0	0	0.000426	-21.9088	51.8175	-1	NA	TRUE	1e-09	1.15e+47	0.158336	NA	0	0	0.000162	-21.9088	53.8175	1	NA	TRUE	1.33e-10	0.00022	1	6.15294	1.70404	0.19176	1	Linear	5854.28	4040.48	10521.7	0.2587	-14.5383	35.0767	-1	1.44891	2.60407	1.79727	-0.0516811	0.00356577	0.0147831	-7.399	7.399	NA	NA	-1.06962	2.51903	-1.42996	1.36348	1.18191	-1.59852	-7.399	PHH	VPA	72	72hr	PHH_VPA_72hr	PHH_VPA	PHH:223 - NA	PHH_223	module
BMD_module_EGS_CE_PHH_VPA_72hr_williams_999999_MTC_nofoldfilter_BMD	PHH_222	NA	NA	693.264	242.126	3105.08	0.3279	-21.8026	51.6052	-1	2.86324	0	-0.373259	-6.51712	1	2309.84	TRUE	NA	NA	NA	-9999	-9999	-9999	-1	NA	-9999	-9999	-9999	TRUE	5557.71	3878.34	9704.45	0.01684	-26.6503	59.3005	-1	1.43301	TRUE	-1.72801	-0.000331	1633.71	1114.22	2980.02	0.2151	-22.4487	52.8973	-1	1.46624	TRUE	-0.916539	-0.00101897	4.47e-08	NA	NA	NA	0.0001	-112.021	228.042	1	NA	TRUE	1	0	9.43e+48	NA	NA	NA	0.0001	-112.021	230.042	1	NA	TRUE	1	0	9.43e+48	1	NA	NA	NA	-9999	-9999	-9999	1	NA	TRUE	-9999	-9999	-9999	NA	NA	NA	-9999	-9999	-9999	1	NA	TRUE	-9999	-9999	-9999	-9999	8.40318	0.0037456	2	Hill	693.264	242.126	3105.08	0.3279	-21.8026	51.6052	-1	2.86324	12.8242	4.47893	-0.317296	0.00340477	0.0143707	-60.1725	60.1725	1000	2000	-1.45816	-7.43437	-3.43273	-5.332	-38.1931	-45.0741	-60.1725	PHH	VPA	72	72hr	PHH_VPA_72hr	PHH_VPA	PHH:222 - NA	PHH_222	module
BMD_module_EGS_CE_PHH_VPA_72hr_williams_999999_MTC_nofoldfilter_BMD	PHH_221	NA	NA	3340.45	1014.99	5744.7	0.7155	-9.62801	29.256	-1	3.29112	0	0.134279	-2.77621	2.97638	4261.71	TRUE	5199.27	3676.53	8845.67	0.3612	-11.8641	29.7282	-1	1.41418	0.0530527	-0.000191	1	TRUE	5199.27	3676.53	8781.45	0.3612	-11.8641	29.7282	-1	1.41418	TRUE	0.0530522	-0.000191	2085.17	1341.9	4357.27	0.832	-9.63387	27.2677	-1	1.55389	TRUE	0.385113	-0.000473	1.83e-08	NA	NA	NA	0.0001	-36.0367	76.0734	-1	NA	TRUE	-1	0	7.45e+47	NA	NA	NA	0.0001	-36.0367	78.0734	-1	NA	TRUE	-1	0	7.45e+47	1	NA	0	0	0.0001	-22.8586	53.7172	-1	NA	TRUE	5.74e-06	7.76e+46	1.9e-05	NA	0	0	0.004752	-16.0607	42.1213	1	NA	TRUE	0.725829	0.000222	-3.26872	11	4.46046	0.034688	2	Poly 2	2085.17	1341.9	4357.27	0.832	-9.63387	27.2677	-1	1.55389	3.24709	2.08965	-0.096409	0.00891591	0.0322594	-5.6223	5.6223	4000	8000	1.6147	-1.11668	1.0657	-1.26989	-1.93866	-5.6223	-5.47161	PHH	VPA	72	72hr	PHH_VPA_72hr	PHH_VPA	PHH:221 - NA	PHH_221	module
BMD_module_EGS_CE_PHH_VPA_72hr_williams_999999_MTC_nofoldfilter_BMD	PHH_220	NA	NA	NA	NA	NA	0.5992	-17.4791	42.9582	-1	NA	0	-0.0229494	-1.17234	18	671.523	TRUE	16730.1	7943.44	NA	0.4358	-18.5928	43.1856	-1	2.10615	-0.445527	-7.87e-05	1	TRUE	16730.1	7943.44	2560000000000	0.4358	-18.5928	43.1856	-1	2.10615	TRUE	-0.445526	-7.87e-05	34957.1	19679.4	NA	0.3427	-18.4695	44.939	-1	1.77633	TRUE	-0.337625	-0.00017	5.94e-09	NA	NA	NA	0.006098	-25.5317	55.0634	-1	NA	TRUE	-1	0	1.15e+47	NA	NA	NA	0.003048	-25.5317	57.0634	-1	NA	TRUE	-1	0	1.15e+47	1	NA	0	0	0.1444	-19.7598	47.5196	-1	NA	TRUE	0.0698425	1.67e+46	-12.8886	NA	0	0	0.1416	-19.0952	48.1904	1	NA	TRUE	0.0698425	0.00225449	-12.8886	10	0.246586	0.61949	1	Linear	16730.1	7943.44	2560000000000	0.4358	-18.5928	43.1856	-1	2.10615	322000000	153000000	0	0.406951	0.566316	-3.48304	3.48304	NA	NA	-1.10206	1.04719	-3.48304	-1.15272	-2.84974	-1.78281	-3.08675	PHH	VPA	72	72hr	PHH_VPA_72hr	PHH_VPA	PHH:220 - NA	PHH_220	module
BMD_module_EGS_CE_PHH_VPA_72hr_williams_999999_MTC_nofoldfilter_BMD	PHH_219	NA	NA	NA	NA	NA	0.7208	-29.0662	66.1325	1	NA	1	1.77e-06	1.60459	1.06188	1.6e-11	TRUE	42275.6	11305.8	160000000	0.6656	-29.6745	65.349	1	3.73928	1.20888	4.94e-05	1	TRUE	42275.6	11305.8	2560000000000	0.6656	-29.6745	65.349	1	3.73928	TRUE	1.20888	4.94e-05	35177.8	17765	NA	0.5497	-29.6327	67.2654	1	1.98017	TRUE	1.10904	0.000134	-5.49e-09	NA	NA	NA	-9999	-9999	-9999	1	NA	TRUE	1	0	3.29e+41	NA	NA	NA	-9999	-9999	-9999	1	NA	TRUE	1	0	3.29e+41	1	NA	0	0	0.7207	-29.0665	66.133	1	NA	TRUE	0.0265117	0.206428	60.5215	NA	0	0	0.5806	-29.0663	68.1326	1	NA	TRUE	0.0151721	0.206752	105.758	1.01032	0.083566	0.77252	1	Linear	42275.6	11305.8	2560000000000	0.6656	-29.6745	65.349	1	3.73928	226000000	60600000	0	0.578469	0.717229	5.72642	5.72642	4000	8000	3.7155	3.41372	3.20809	-1.02662	5.72642	2.87408	3.68764	PHH	VPA	72	72hr	PHH_VPA_72hr	PHH_VPA	PHH:219 - NA	PHH_219	module
BMD_module_EGS_CE_PHH_VPA_72hr_williams_999999_MTC_nofoldfilter_BMD	PHH_218	NA	NA	NA	NA	NA	0.3065	-22.4336	52.8673	1	NA	0	-0.356854	0.551106	18	734.817	TRUE	68415.8	13634.6	NA	0.2484	-22.7578	53.5156	-1	5.01781	0.0358317	-7.03e-07	1.31289	TRUE	113348	13622.7	2560000000000	0.3544	-22.7605	51.5209	-1	8.32052	TRUE	0.0419494	-1.38e-05	67359.1	16777.7	NA	0.2482	-22.7592	53.5184	-1	4.0148	TRUE	0.0549095	-2.48e-05	7.13e-10	NA	NA	NA	-9999	-9999	-9999	-1	NA	TRUE	-1	0	-3.29e+46	NA	NA	NA	-9999	-9999	-9999	-1	NA	TRUE	-1	0	-3.29e+46	1	NA	0	0	0.2437	-22.7865	53.5729	-1	NA	TRUE	5.23e-10	2.41e+46	0.435613	NA	0	0	0.1619	-22.7082	55.4165	-1	NA	TRUE	0.252721	0.00275588	3.13e-10	11.251	0.002502	0.96011	1	Linear	113348	13622.7	2560000000000	0.3544	-22.7605	51.5209	-1	8.32052	188000000	22600000	0	0.94481	0.976712	-2.98526	2.98526	NA	NA	1.41956	-2.98526	1.41424	1.51594	1.72956	-1.86513	-1.01387	PHH	VPA	72	72hr	PHH_VPA_72hr	PHH_VPA	PHH:218 - NA	PHH_218	module
BMD_module_EGS_CE_PHH_VPA_72hr_williams_999999_MTC_nofoldfilter_BMD	PHH_217	NA	NA	8430.17	4181.69	2560000000000	0.8688	-23.7869	55.5738	1	2.01597	0	0.217124	2.356	18	8056.06	TRUE	12023.2	6305	38441	0.8446	-23.8758	55.7516	1	1.90693	0.159462	2.67e-06	1.41859	TRUE	10843.1	6231.45	41405.2	0.9025	-23.9489	53.8978	1	1.74006	TRUE	0.0503005	0.000152	12138.3	4197.43	NA	0.8401	-23.8917	55.7834	1	2.89184	TRUE	0.1423	7.38e-05	5.06e-09	NA	NA	NA	-9999	-9999	-9999	1	NA	TRUE	1	0	3.55e+45	NA	NA	NA	-9999	-9999	-9999	1	NA	TRUE	1	0	3.55e+45	1	10870.7	4819.99	160000000	0.8232	-23.9513	55.9026	1	2.25534	TRUE	0.0564039	1.29e-06	2099.94	8283.31	4099.32	160000000	0.7624	-23.7869	57.5738	1	2.02065	TRUE	0.217125	0.000122	11.8509	18	0.114406	0.73518	1	Linear	10843.1	6231.45	41405.2	0.9025	-23.9489	53.8978	1	1.74006	6.64455	3.81858	0.0409051	0.204822	0.345301	5.95093	5.95093	NA	NA	1.28187	1.85403	-1.658	1.54518	1.11381	2.49871	5.95093	PHH	VPA	72	72hr	PHH_VPA_72hr	PHH_VPA	PHH:217 - NA	PHH_217	module
BMD_module_EGS_CE_PHH_VPA_72hr_williams_999999_MTC_nofoldfilter_BMD	PHH_216	NA	NA	38074.9	0.000578	2560000000000	0.2025	-21.1851	50.3703	1	65800000	0	0.288223	1.51734	1	1326.39	TRUE	21669.3	8957.85	160000000	0.2003	-21.8354	49.6708	1	2.41903	0.754668	6.95e-05	1	TRUE	21669.3	8957.85	2560000000000	0.2003	-21.8354	49.6708	1	2.41903	TRUE	0.754668	6.95e-05	8881.62	2619.95	NA	0.1943	-21.2454	50.4909	1	3.39	TRUE	0.487088	0.000296	-1.47e-08	22051.3	12292.3	160000000	0.1849	-21.9605	49.921	1	1.79391	TRUE	1	0.833439	4.7e-05	22051.3	12292.3	NA	0.1849	-21.9605	49.921	1	1.79391	TRUE	1	0.833436	4.7e-05	1	NA	NA	NA	-9999	-9999	-9999	1	NA	TRUE	-9999	-9999	-9999	NA	NA	NA	-9999	-9999	-9999	1	NA	TRUE	-9999	-9999	-9999	-9999	1.17999	0.27736	1	Linear	21669.3	8957.85	2560000000000	0.2003	-21.8354	49.6708	1	2.41903	286000000	118000000	0	0.263919	0.410312	7.55209	7.55209	NA	NA	1.47285	2.64909	1.47687	1.02869	7.55209	2.27688	2.95448	PHH	VPA	72	72hr	PHH_VPA_72hr	PHH_VPA	PHH:216 - NA	PHH_216	module
BMD_module_EGS_CE_PHH_VPA_72hr_williams_999999_MTC_nofoldfilter_BMD	PHH_215	NA	NA	NA	NA	NA	0.03523	-18.1063	44.2127	-1	NA	0	1.35607	-0.895774	18	2822.23	TRUE	28218.3	10335.1	NA	0.01646	-19.0568	46.1136	-1	2.73034	1.17488	-8.47e-06	1.16841	TRUE	31336.8	10319	2560000000000	0.03099	-19.0631	44.1261	-1	3.03681	TRUE	1.18932	-4.28e-05	83053.3	18828.8	NA	0.01641	-19.0605	46.121	-1	4.41097	TRUE	1.20516	-5.63e-05	8.72e-10	NA	NA	NA	0.0001	-34.4714	72.9428	-1	NA	TRUE	-1	0	1.13e+42	NA	NA	NA	0.0001	-34.4714	74.9428	-1	NA	TRUE	-1	0	1.13e+42	1	NA	0	0	0.01255	-19.3892	46.7784	1	NA	TRUE	1.02014	2.86e+42	1	NA	0	0	0.01765	-18.1024	46.2049	-1	NA	TRUE	1.3562	0.000288	0.339215	18	0.005086	0.94315	1	Linear	31336.8	10319	2560000000000	0.03099	-19.0631	44.1261	-1	3.03681	248000000	81700000	0	0.458144	0.605225	6.00056	6.00056	500	1000	3.18445	1.47862	6.00056	3.89223	-1.14391	2.07032	1.43816	PHH	VPA	72	72hr	PHH_VPA_72hr	PHH_VPA	PHH:215 - Cilia development	PHH_215	module
BMD_module_EGS_CE_PHH_VPA_72hr_williams_999999_MTC_nofoldfilter_BMD	PHH_214	NA	NA	180.242	113.425	332.232	0.2872	-15.7899	39.5799	1	1.58909	0	0.518761	12.077	1	1678.57	TRUE	3828.4	2842.02	5783.74	9e-05	-33.1484	72.2969	1	1.34707	3.52153	0.00063	1	TRUE	3828.4	2842.02	5783.74	9e-05	-33.1484	72.2969	1	1.34707	TRUE	3.52152	0.00063	842.194	636.524	1221.1	0.001541	-22.4468	52.8936	1	1.32311	TRUE	2.018	0.00190465	-8.27e-08	7252.13	5795.55	10092.9	0.0001	-36.4909	78.9819	1	1.25133	TRUE	1	4.3458	6.81e-05	7252.13	5795.55	10092.9	0.0001	-36.4909	78.9819	1	1.25133	TRUE	1	4.3458	6.81e-05	1	NA	NA	NA	-9999	-9999	-9999	1	NA	TRUE	-9999	-9999	-9999	NA	NA	NA	-9999	-9999	-9999	1	NA	TRUE	-9999	-9999	-9999	-9999	21.4033	3.72e-06	2	Hill	180.242	113.425	332.232	0.2872	-15.7899	39.5799	1	1.58909	2.92909	1.84326	0.731388	0.000203	0.0017374	2973.35	2973.35	500	1000	2.46652	17.1821	44.4682	64.2649	446.332	1871.25	2973.35	PHH	VPA	72	72hr	PHH_VPA_72hr	PHH_VPA	PHH:214 - NA	PHH_214	module
BMD_module_EGS_CE_PHH_VPA_72hr_williams_999999_MTC_nofoldfilter_BMD	PHH_213	NA	NA	1285.15	639.321	2703.23	0.4419	-23.2041	56.4081	1	2.01018	0	-0.773026	13.294	1.1653	7105.64	TRUE	2911.22	2225.14	4306.43	0.14	-26.1598	58.3195	1	1.30833	-0.0270108	0.00062	1	TRUE	2911.22	2225.14	4139.99	0.14	-26.1598	58.3195	1	1.30833	TRUE	-0.027011	0.00062	1452.06	1020.64	2434.92	0.4851	-23.5629	55.1258	1	1.4227	TRUE	-0.672294	0.00116651	-3.55e-08	NA	NA	NA	-9999	-9999	-9999	1	NA	TRUE	1	0	4.17e+46	NA	NA	NA	-9999	-9999	-9999	1	NA	TRUE	1	0	4.17e+46	1	1779.1	1163.81	3002.51	0.274	-24.5053	57.0106	1	1.52869	TRUE	0.019072	8.39e-05	638.06	2012.82	1209.38	3316.3	0.214	-24.236	58.472	1	1.66434	TRUE	0.00915949	0.000133	1045.52	1.2539	5.19371	0.022669	2	Poly 2	1452.06	1020.64	2434.92	0.4851	-23.5629	55.1258	1	1.4227	2.38568	1.67687	0.257444	0.000201	0.0017374	519.017	519.017	2000	4000	-2.86247	-1.07982	1.4182	2.29153	25.0097	49.483	519.017	PHH	VPA	72	72hr	PHH_VPA_72hr	PHH_VPA	PHH:213 - NA	PHH_213	module
BMD_module_EGS_CE_PHH_VPA_72hr_williams_999999_MTC_nofoldfilter_BMD	PHH_212	NA	NA	8728.71	4698.57	2560000000000	0.01377	-10.4839	28.9677	1	1.85774	0	-0.988909	1.0801	18	7857.11	TRUE	15418.1	9890.25	287142	0.00976	-10.903	29.806	1	1.55892	-0.931934	6.26e-12	2.67033	TRUE	19646.4	8577.23	2560000000000	0.01158	-11.5503	29.1005	1	2.29053	TRUE	-0.972858	5e-05	15956.3	12033.5	25116.5	0.01801	-10.1541	28.3081	-1	1.32599	TRUE	-0.709107	-0.000174	1.45e-08	NA	NA	NA	-9999	-9999	-9999	1	NA	TRUE	1	0	4.62e+46	NA	NA	NA	-9999	-9999	-9999	1	NA	TRUE	1	0	4.62e+46	1	NA	0	0	0.0001	-17.879	43.7581	1	NA	TRUE	9.97e-12	5.36e-05	1.085	NA	0	0	0.0001	-17.879	45.7581	1	NA	TRUE	9.3e-12	0.000124	1.00002	1.02803	2.79239	0.094713	1	Hill	8728.71	4698.57	2560000000000	0.01377	-10.4839	28.9677	1	1.85774	545000000	293000000	0.0110171	0.459241	0.605225	-4.68521	4.68521	2000	4000	-1.31692	-2.66068	-2.28679	-1.62797	-4.68521	-1.2852	1.06524	PHH	VPA	72	72hr	PHH_VPA_72hr	PHH_VPA	PHH:212 - NA	PHH_212	module
BMD_module_EGS_CE_PHH_VPA_72hr_williams_999999_MTC_nofoldfilter_BMD	PHH_211	NA	NA	2673.73	1331.47	7542.09	0.3062	-8.70231	27.4046	1	2.0081	0	-0.129749	14.0833	1.03212	37239.9	TRUE	3346.57	2523.9	6059.43	0.5154	-8.90367	23.8073	1	1.32595	-0.0418728	0.000263	1	TRUE	3346.57	2523.9	4890.46	0.5154	-8.90367	23.8073	1	1.32595	TRUE	-0.0418728	0.000263	2657.1	1619.18	5610.74	0.4395	-8.69697	25.3939	1	1.64102	TRUE	-0.135015	0.000342	-5.13e-09	NA	NA	NA	-9999	-9999	-9999	1	NA	TRUE	1	0	8.41e+44	NA	NA	NA	-9999	-9999	-9999	1	NA	TRUE	1	0	8.41e+44	1	3025.76	1873.17	4841.96	0.4031	-8.84484	25.6897	1	1.61532	TRUE	0.0079791	2.27e-05	1653.46	3261.33	1894.31	7654.9	0.2905	-8.77642	27.5528	1	1.72165	TRUE	0.00677796	7.38e-05	836.397	1.25375	0.413406	0.52025	1	Linear	3346.57	2523.9	4890.46	0.5154	-8.90367	23.8073	1	1.32595	1.93766	1.46134	0.072121	0.000406	0.00279003	16.0011	16.0011	1000	2000	-1.0415	-1.34528	1.13564	2.3719	1.49546	5.43002	16.0011	PHH	VPA	72	72hr	PHH_VPA_72hr	PHH_VPA	PHH:211 - NA	PHH_211	module
BMD_module_EGS_CE_PHH_VPA_72hr_williams_999999_MTC_nofoldfilter_BMD	PHH_210	NA	NA	73375.5	0.0138099	2560000000000	0.7439	-34.4873	76.9746	1	5.31325e+06	0	0.127524	2.56303	1	310.351	TRUE	18695.2	8382.51	160000000	0.7328	-34.922	75.8439	1	2.23026	1.29602	0.000139	1	TRUE	18695.2	8382.51	2560000000000	0.7328	-34.922	75.8439	1	2.23026	TRUE	1.29602	0.000139	17865.1	4606.23	NA	0.6126	-34.9159	77.8318	1	3.87846	TRUE	1.34336	9.89e-05	2.61e-09	17334.2	11222.2	160000000	0.7373	-34.9052	75.8105	1	1.54463	TRUE	1	1.36246	6.15e-05	16087.6	11245.9	NA	0.6224	-34.8835	77.767	1	1.43053	TRUE	1	1.56623	6.21e-05	18	NA	NA	NA	-9999	-9999	-9999	1	NA	TRUE	-9999	-9999	-9999	NA	NA	NA	-9999	-9999	-9999	1	NA	TRUE	-9999	-9999	-9999	-9999	0.012116	0.91235	1	Exp 2	17334.2	11222.2	160000000	0.7373	-34.9052	75.8105	1	1.54463	14257.5	9230.31	0	0.23907	0.386788	13.9034	13.9034	8000	16000	2.18449	1.61899	9.00707	5.99077	4.18446	2.50081	13.9034	PHH	VPA	72	72hr	PHH_VPA_72hr	PHH_VPA	PHH:210 - NA	PHH_210	module
BMD_module_EGS_CE_PHH_VPA_72hr_williams_999999_MTC_nofoldfilter_BMD	PHH_209	NA	NA	7695.38	0.00967305	2560000000000	0.7032	-36.9736	81.9472	1	795548	0	0.161605	2.88214	1	139.522	TRUE	80169.5	12971.5	160000000	0.4839	-38.2238	82.4476	1	6.18043	2.15906	3.72e-05	1	TRUE	80169.5	12971.5	2560000000000	0.4839	-38.2238	82.4476	1	6.18043	TRUE	2.15906	3.72e-05	19894.5	16096.3	NA	0.6695	-37.0828	82.1655	1	1.23597	TRUE	1.43075	0.000654	-4.01e-08	72196.8	15026	160000000	0.481	-38.2356	82.4712	1	4.80479	TRUE	1	2.19728	1.19e-05	27900000	NA	NA	0.000189	-47.6407	103.281	1	NA	TRUE	1	4.87e-23	2.59e-07	2	NA	NA	NA	-9999	-9999	-9999	1	NA	TRUE	-9999	-9999	-9999	NA	NA	NA	-9999	-9999	-9999	1	NA	TRUE	-9999	-9999	-9999	-9999	2.28207	0.13088	1	Hill	7695.38	0.00967305	2560000000000	0.7032	-36.9736	81.9472	1	795548	265000000000000	333000000	0.68984	0.444732	0.597984	16.0852	16.0852	NA	NA	4.15114	1.47076	11.9436	9.94991	16.0852	8.57328	3.5739	PHH	VPA	72	72hr	PHH_VPA_72hr	PHH_VPA	PHH:209 - NA	PHH_209	module
BMD_module_EGS_CE_PHH_VPA_72hr_williams_999999_MTC_nofoldfilter_BMD	PHH_208	NA	NA	NA	NA	NA	0.6632	-25.7495	61.4989	-1	NA	0	0.69998	-1.1729	18	8384.17	TRUE	18708.5	10828.7	NA	0.7853	-25.7716	59.5431	-1	1.72768	0.68293	-7.33e-12	2.66484	TRUE	30822.8	10261	2560000000000	0.8275	-25.9758	57.9516	-1	3.00388	TRUE	0.738709	-5.81e-05	18146.6	11204.1	NA	0.8381	-25.5905	59.1811	1	1.61964	TRUE	0.480681	0.000161	-1.42e-08	NA	NA	NA	0.5418	-27.5423	59.0846	-1	NA	TRUE	-1	0	3.94e+45	NA	NA	NA	0.4252	-27.5423	61.0846	-1	NA	TRUE	-1	0	3.94e+45	1	NA	0	0	0.6198	-26.3127	60.6255	1	NA	TRUE	0.509292	5.4e+44	1	NA	0	0	0.4743	-26.3127	62.6255	1	NA	TRUE	0.509292	5.4e+44	1	1.00085	0.770508	0.38006	1	Linear	30822.8	10261	2560000000000	0.8275	-25.9758	57.9516	-1	3.00388	249000000	83100000	0	0.841781	0.920409	3.34723	3.34723	NA	NA	-1.06956	1.5284	2.11377	3.34723	1.81767	1.27223	-1.38791	PHH	VPA	72	72hr	PHH_VPA_72hr	PHH_VPA	PHH:208 - NA	PHH_208	module
BMD_module_EGS_CE_PHH_VPA_72hr_williams_999999_MTC_nofoldfilter_BMD	PHH_207	NA	NA	8776.33	6237.93	15723.7	0.6124	-17.954	43.9081	1	1.40693	0	-0.256061	3.24461	18	8986.72	TRUE	11980.8	6223.36	15731.9	0.6113	-17.9578	43.9156	1	1.92513	-0.261236	9.76e-14	3.21643	TRUE	7217.86	4733.53	15067.6	0.4129	-19.2138	44.4276	1	1.52484	TRUE	-0.545133	0.000187	11433.8	6153.82	14959.6	0.6071	-17.9717	43.9435	-1	1.858	TRUE	-0.2017	-0.000104	1.89e-08	NA	NA	NA	-9999	-9999	-9999	1	NA	TRUE	1	0	2e+46	NA	NA	NA	-9999	-9999	-9999	1	NA	TRUE	1	0	2e+46	1	10525.3	6444.98	160000000	0.1256	-20.4734	48.9468	1	1.6331	TRUE	0.0096768	3.08e-06	4616.74	12700.2	7961.99	15830.6	0.3689	-18.3098	46.6195	1	1.5951	TRUE	0.000307	6.93e-05	11522.8	6.07245	2.48418	0.115	1	Hill	8776.33	6237.93	15723.7	0.6124	-17.954	43.9081	1	1.40693	2.52066	1.7916	0.0268176	0.0189059	0.0590483	7.93623	7.93623	8000	16000	-1.50114	1.31727	-2.36625	1.17275	-1.2615	1.07175	7.93623	PHH	VPA	72	72hr	PHH_VPA_72hr	PHH_VPA	PHH:207 - NA	PHH_207	module
BMD_module_EGS_CE_PHH_VPA_72hr_williams_999999_MTC_nofoldfilter_BMD	PHH_206	NA	NA	1208.73	108.547	2560000000000	0.8168	-25.5639	61.1279	-1	11.1355	0	-0.284763	-1.80684	17.1831	979.084	TRUE	NA	NA	NA	-9999	-9999	-9999	-1	NA	-9999	-9999	-9999	TRUE	26020.6	9649.72	2560000000000	0.4809	-27.5383	61.0767	-1	2.69651	TRUE	-1.03136	-7.34e-05	5500.04	2260.51	NA	0.6751	-26.3669	60.7337	-1	2.4331	TRUE	-0.558864	-0.000474	2.6e-08	NA	NA	NA	0.002716	-35.702	75.4039	1	NA	TRUE	1	0	1.62e+47	NA	NA	NA	0.001299	-35.702	77.4039	1	NA	TRUE	1	0	1.62e+47	1	NA	NA	NA	-9999	-9999	-9999	1	NA	TRUE	-9999	-9999	-9999	NA	NA	NA	-9999	-9999	-9999	1	NA	TRUE	-9999	-9999	-9999	-9999	2.34293	0.12585	1	Linear	26020.6	9649.72	2560000000000	0.4809	-27.5383	61.0767	-1	2.69651	265000000	98400000	0	0.638376	0.758428	-8.41515	8.41515	1000	2000	-1.54329	-1.17145	-2.54995	-3.94376	-8.41515	-3.12501	-3.18207	PHH	VPA	72	72hr	PHH_VPA_72hr	PHH_VPA	PHH:206 - NA	PHH_206	module
BMD_module_EGS_CE_PHH_VPA_72hr_williams_999999_MTC_nofoldfilter_BMD	PHH_205	NA	NA	228.158	21.9341	5028.98	0.6511	-19.1009	46.2018	1	10.402	0	0.100828	3.00864	1	282.478	TRUE	11561.7	6480.69	53108.6	0.1304	-22.3747	50.7493	1	1.78402	1.61994	0.000133	1	TRUE	11561.7	6480.69	53108.6	0.1304	-22.3747	50.7493	1	1.78402	TRUE	1.61994	0.000133	2819.87	1628.99	28677	0.3894	-20.0531	48.1061	1	1.73105	TRUE	1.09594	0.000577	-2.88e-08	14508.9	9545.26	85011	0.0977	-22.7979	51.5958	1	1.52001	TRUE	1	1.76576	4.38e-05	14508.9	9545.26	85011	0.0977	-22.7979	51.5958	1	1.52001	TRUE	1	1.76576	4.38e-05	1	NA	NA	NA	-9999	-9999	-9999	1	NA	TRUE	-9999	-9999	-9999	NA	NA	NA	-9999	-9999	-9999	1	NA	TRUE	-9999	-9999	-9999	-9999	4.6432	0.031177	2	Hill	228.158	21.9341	5028.98	0.6511	-19.1009	46.2018	1	10.402	229.277	22.0417	0.527754	0.0274027	0.0801932	11.7622	11.7622	1000	2000	2.00319	6.36816	3.17109	4.22225	9.09061	11.7622	8.0784	PHH	VPA	72	72hr	PHH_VPA_72hr	PHH_VPA	PHH:205 - NA	PHH_205	module
BMD_module_EGS_CE_PHH_VPA_72hr_williams_999999_MTC_nofoldfilter_BMD	PHH_204	NA	NA	5613.79	108.416	2560000000000	0.6673	-33.3964	74.7927	1	51.7801	0	0.632346	4.08885	1	3798.11	TRUE	11477.7	6452.24	51497.4	0.7263	-33.6064	73.2128	1	1.77887	1.16284	0.000214	1	TRUE	11477.7	6452.24	51497.4	0.7263	-33.6064	73.2128	1	1.77887	TRUE	1.16284	0.000214	9051.15	3017.89	NA	0.6274	-33.5271	75.0542	1	2.99916	TRUE	1.00092	0.000352	-8.91e-09	NA	NA	NA	-9999	-9999	-9999	1	NA	TRUE	1	0	3.67e+44	NA	NA	NA	-9999	-9999	-9999	1	NA	TRUE	1	0	3.67e+44	1	7307.39	534.778	160000000	0.6438	-33.4733	74.9465	1	13.6643	TRUE	0.84202	0.000161	5.20744	7307.32	534.329	160000000	0.6438	-33.4733	74.9465	1	13.6757	TRUE	0.842014	0.000161	5.20746	1	0.158618	0.69043	1	Linear	11477.7	6452.24	51497.4	0.7263	-33.6064	73.2128	1	1.77887	7.98132	4.48674	0.0577371	0.101066	0.213959	22.2615	22.2615	NA	NA	3.72509	-1.25258	4.72683	6.88739	5.26415	6.08966	22.2615	PHH	VPA	72	72hr	PHH_VPA_72hr	PHH_VPA	PHH:204 - NA	PHH_204	module
BMD_module_EGS_CE_PHH_VPA_72hr_williams_999999_MTC_nofoldfilter_BMD	PHH_203	NA	NA	543.634	163.776	2054.12	0.5106	-28.5683	65.1367	-1	3.31938	0	0.00359826	-8.26942	1	1710.44	TRUE	5241.12	3700.43	8885.79	0.05343	-32.6357	71.2714	-1	1.41635	-1.95468	-0.000451	1	TRUE	5241.12	3700.43	8885.79	0.05343	-32.6357	71.2714	-1	1.41635	TRUE	-1.95468	-0.000451	2012.7	1307.16	4120.26	0.1876	-30.1687	68.3375	-1	1.53975	TRUE	-1.12878	-0.00115072	4.54e-08	NA	NA	NA	0.0001	-104.678	213.356	-1	NA	TRUE	-1	0	2.23e+49	NA	NA	NA	0.0001	-104.678	215.356	-1	NA	TRUE	-1	0	2.23e+49	1	NA	0	0	0.0001	-47.4297	102.859	-1	NA	TRUE	0.403357	2.69e+46	-10.0173	NA	0	0	0.0001	-38.4184	86.8369	-1	NA	TRUE	0.403357	0.00222815	-10.0173	10	4.93392	0.026335	2	Hill	543.634	163.776	2054.12	0.5106	-28.5683	65.1367	-1	3.31938	12.5423	3.7785	-0.486189	0.00444355	0.0175102	-270.802	270.802	100	500	1.30509	-8.14469	-15.5074	-8.59372	-46.3562	-94.8308	-270.802	PHH	VPA	72	72hr	PHH_VPA_72hr	PHH_VPA	PHH:203 - NA	PHH_203	module
BMD_module_EGS_CE_PHH_VPA_72hr_williams_999999_MTC_nofoldfilter_BMD	PHH_202	NA	NA	185.372	NA	NA	0.8055	-13.1575	34.3149	-1	NA	0	0.000467	-1.99087	18	184.257	TRUE	20106.7	8667.68	NA	0.04105	-18.5686	43.1372	-1	2.31973	-1.23439	-6.54e-05	1	TRUE	20106.7	8667.68	2560000000000	0.04105	-18.5686	43.1372	-1	2.31973	TRUE	-1.23439	-6.54e-05	3982.8	1967.68	55340.3	0.08232	-16.8848	41.7697	-1	2.02411	TRUE	-0.848631	-0.000392	2.12e-08	NA	0	0	0.0001	-48.8558	103.712	-1	NA	TRUE	-1	1.8e-13	1.45e+47	NA	0	0	0.0001	-48.8558	105.712	-1	NA	TRUE	-1	1.8e-13	1.45e+47	1	NA	0	0	0.004347	-20.5458	49.0916	-1	NA	TRUE	0.000947	1.93e+46	-1314.76	NA	0	0	0.2515	-14.689	39.378	-1	NA	TRUE	0.000947	0.00219155	-2504.31	9	3.36751	0.066494	1	Linear	20106.7	8667.68	2560000000000	0.04105	-18.5686	43.1372	-1	2.31973	295000000	127000000	0	0.317906	0.461776	-5.61371	5.61371	100	500	1.00063	-5.61371	-2.90648	-3.87709	-3.3526	-5.54766	-3.34506	PHH	VPA	72	72hr	PHH_VPA_72hr	PHH_VPA	PHH:202 - NA	PHH_202	module
BMD_module_EGS_CE_PHH_VPA_72hr_williams_999999_MTC_nofoldfilter_BMD	PHH_201	NA	NA	16558	0.0222095	2560000000000	0.2858	-19.1685	48.3369	-1	745537	0	-0.312188	-61.8121	17.9796	20458.7	TRUE	16548.1	11751.4	NA	0.542	-19.1685	44.3369	-1	1.40818	-0.312188	-1.56e-76	18	TRUE	40208.5	11149.3	2560000000000	0.4955	-19.3535	44.707	-1	3.60637	TRUE	-0.270631	-3.38e-05	20336	9412.67	NA	0.4041	-19.21	46.4201	1	2.16049	TRUE	-0.390714	6.8e-05	-6.61e-09	NA	NA	NA	0.2389	-21.2594	46.5189	-1	NA	TRUE	-1	0	1.17e+46	NA	NA	NA	0.1628	-21.2594	48.5189	-1	NA	TRUE	-1	0	1.17e+46	1	NA	0	0	0.2512	-19.9667	47.9334	-1	NA	TRUE	0.339179	6.75e+46	-0.997138	NA	0	0	0.2512	-19.9667	47.9334	-1	NA	TRUE	0.339179	6.75e+46	-0.997138	1	0.286892	0.59222	1	Linear	40208.5	11149.3	2560000000000	0.4955	-19.3535	44.707	-1	3.60637	230000000	63700000	0	0.762722	0.859953	-3.22889	3.22889	NA	NA	-1.40636	1.14364	-1.32873	-3.22889	1.25095	-1.07842	-2.06679	PHH	VPA	72	72hr	PHH_VPA_72hr	PHH_VPA	PHH:201 - NA	PHH_201	module
BMD_module_EGS_CE_PHH_VPA_72hr_williams_999999_MTC_nofoldfilter_BMD	PHH_200	NA	NA	40.1528	1.72e-05	2560000000000	0.4509	-13.6949	35.3898	1	2.33016e+06	1	0.000682	1.4139	1	12.7482	TRUE	78283.1	12920.6	160000000	0.194	-15.6615	37.3231	1	6.05878	1.15036	1.49e-05	1	TRUE	78283.1	12920.6	2560000000000	0.194	-15.6615	37.3231	1	6.05878	TRUE	1.15036	1.49e-05	4161.4	1974.96	16337.3	0.5201	-13.4376	34.8753	1	2.10708	TRUE	0.761879	0.000344	-2.14e-08	76423.7	15048.2	160000000	0.1924	-15.6743	37.3486	1	5.07859	TRUE	1	1.16569	9.07e-06	28000000	NA	160000000	0.0001	-35.165	78.33	1	NA	TRUE	1	4e-23	2.56e-07	2	NA	NA	NA	-9999	-9999	-9999	1	NA	TRUE	-9999	-9999	-9999	NA	NA	NA	-9999	-9999	-9999	1	NA	TRUE	-9999	-9999	-9999	-9999	4.44782	0.034946	2	Poly 2	4161.4	1974.96	16337.3	0.5201	-13.4376	34.8753	1	2.10708	8.27222	3.92591	0.0544094	0.201007	0.341884	4.39127	4.39127	100	500	2.49281	2.52013	1.58521	3.54911	3.0117	4.39127	1.74652	PHH	VPA	72	72hr	PHH_VPA_72hr	PHH_VPA	PHH:200 - NA	PHH_200	module
BMD_module_EGS_CE_PHH_VPA_72hr_williams_999999_MTC_nofoldfilter_BMD	PHH_199	NA	NA	1329.17	216.852	8508.54	0.3557	-19.9588	47.9175	-1	6.12939	0	-0.273956	-3.91818	1	2408.89	TRUE	NA	NA	NA	-9999	-9999	-9999	-1	NA	-9999	-9999	-9999	TRUE	6720.25	4490.18	13237.5	0.2583	-21.0648	48.1297	-1	1.49665	TRUE	-0.993785	-0.000217	4326.65	2156.19	11969.9	0.2129	-20.7515	49.503	-1	2.00662	TRUE	-0.803866	-0.000378	1.05e-08	NA	NA	NA	0.0001	-58.3508	120.702	1	NA	TRUE	1	0	3.17e+48	NA	NA	NA	0.0001	-58.3508	122.702	1	NA	TRUE	1	0	3.17e+48	1	NA	NA	NA	-9999	-9999	-9999	1	NA	TRUE	-9999	-9999	-9999	NA	NA	NA	-9999	-9999	-9999	1	NA	TRUE	-9999	-9999	-9999	-9999	0.62664	0.42859	1	Hill	1329.17	216.852	8508.54	0.3557	-19.9588	47.9175	-1	6.12939	39.2366	6.40139	-0.183934	0.0182474	0.0585684	-20.857	20.857	NA	NA	-1.38688	-2.59086	-2.70752	-3.17043	-11.2727	-3.9622	-20.857	PHH	VPA	72	72hr	PHH_VPA_72hr	PHH_VPA	PHH:199 - NA	PHH_199	module
BMD_module_EGS_CE_PHH_VPA_72hr_williams_999999_MTC_nofoldfilter_BMD	PHH_198	NA	NA	NA	NA	NA	0.3309	-15.1441	38.2882	-1	NA	0	-0.0156255	-0.911579	18	2882.05	TRUE	31590.7	10347.1	160000000	0.2066	-16.4952	38.9903	-1	3.0531	-0.206522	-3.82e-05	1	TRUE	31590.7	10347.1	2560000000000	0.2066	-16.4952	38.9903	-1	3.0531	TRUE	-0.206522	-3.82e-05	3405.61	1798.02	28830.5	0.6348	-13.9795	35.959	-1	1.89409	TRUE	0.218759	-0.000399	2.34e-08	NA	NA	NA	0.05013	-19.2969	42.5937	-1	NA	TRUE	-1	0	5.97e+46	NA	NA	NA	0.02898	-19.2969	44.5937	-1	NA	TRUE	-1	0	5.97e+46	1	NA	0	0	0.05008	-17.8003	43.6005	-1	NA	TRUE	5.85e-10	3.14e+46	0.131905	NA	0	0	0.03175	-17.5556	45.1111	1	NA	TRUE	0.756454	0.00108063	-1.12445	10	5.03137	0.024892	2	Poly 2	3405.61	1798.02	28830.5	0.6348	-13.9795	35.959	-1	1.89409	16.0346	8.46559	-0.0657579	0.571855	0.713474	-3.2517	3.2517	4000	8000	-1.16421	1.64768	-1.54665	1.03444	-1.94292	-3.2517	-1.08665	PHH	VPA	72	72hr	PHH_VPA_72hr	PHH_VPA	PHH:198 - NA	PHH_198	module
BMD_module_EGS_CE_PHH_VPA_72hr_williams_999999_MTC_nofoldfilter_BMD	PHH_197	NA	NA	4677.61	3810.34	2560000000000	0.1898	-14.4984	36.9968	-1	1.22761	0	-0.420827	-1.89083	18	4587.25	TRUE	8916.94	5490.76	23543.8	0.09975	-16.1035	38.2069	-1	1.62399	-0.386451	-0.000133	1	TRUE	8916.94	5490.76	23543.8	0.09975	-16.1035	38.2069	-1	1.62399	TRUE	-0.386451	-0.000133	6495.17	2648.56	NA	0.06478	-15.9751	39.9501	-1	2.45234	TRUE	-0.287197	-0.000217	5.46e-09	NA	NA	NA	0.0001	-34.8977	73.7955	-1	NA	TRUE	-1	0	5.47e+47	NA	NA	NA	0.0001	-34.8977	75.7955	-1	NA	TRUE	-1	0	5.47e+47	1	NA	0	0	0.000147	-23.2163	54.4326	-1	NA	TRUE	0.639753	1.01e+46	-1.86729	NA	0	0	0.0001	-22.9671	55.9341	-1	NA	TRUE	0.639753	0.00759235	-1.86729	9	0.256802	0.61233	1	Hill	4677.61	3810.34	2560000000000	0.1898	-14.4984	36.9968	-1	1.22761	672000000	547000000	-0.0341789	0.07321	0.174476	-5.23869	5.23869	NA	NA	-1.23687	-2.7634	-1.91894	1.52551	-1.48331	-5.23869	-4.70446	PHH	VPA	72	72hr	PHH_VPA_72hr	PHH_VPA	PHH:197 - NA	PHH_197	module
BMD_module_EGS_CE_PHH_VPA_72hr_williams_999999_MTC_nofoldfilter_BMD	PHH_196	NA	NA	3713.83	2243.69	4126.77	0.01607	-10.9234	29.8469	1	1.65523	0	0.32596	2.92271	18	3865.64	TRUE	5940.82	4086.99	10770.1	0.00034	-16.4654	38.9307	1	1.45359	0.492919	0.000203	1	TRUE	5940.82	4086.99	10770.1	0.00034	-16.4654	38.9307	1	1.45359	TRUE	0.492918	0.000203	1868.3	1234.35	3698.98	0.002549	-13.1296	34.2591	1	1.51359	TRUE	0.0117574	0.000611	-2.65e-08	NA	NA	NA	-9999	-9999	-9999	1	NA	TRUE	1	0	1.64e+44	NA	NA	NA	-9999	-9999	-9999	1	NA	TRUE	1	0	1.64e+44	1	1996.73	1133.75	4977.79	0.001073	-14.1351	36.2703	1	1.76117	TRUE	0.0541837	0.00019	64.8923	3789.75	2217.49	4147.26	0.007529	-10.9234	31.8468	1	1.70903	TRUE	0.325962	0.000251	9.9664	18	6.6716	0.0097961	2	Hill	3713.83	2243.69	4126.77	0.01607	-10.9234	29.8469	1	1.65523	1.83928	1.11119	0.0602932	0.000202	0.0017374	11.9857	11.9857	2000	4000	1.05718	3.62388	-1.19878	-1.03266	4.66877	11.9857	7.53757	PHH	VPA	72	72hr	PHH_VPA_72hr	PHH_VPA	PHH:196 - NA	PHH_196	module
BMD_module_EGS_CE_PHH_VPA_72hr_williams_999999_MTC_nofoldfilter_BMD	PHH_195	NA	NA	16492.8	8708.8	2560000000000	0.8917	-28.2741	64.5482	-1	1.89381	0	1.07895	-20.7877	18	18695.8	TRUE	16455.6	12388	NA	0.9468	-28.2741	62.5482	-1	1.32835	1.07895	-2.52e-76	18	TRUE	43121.5	11366.7	2560000000000	0.8935	-28.5692	63.1384	-1	3.79367	TRUE	1.11308	-4.63e-05	18729.3	13107.1	NA	0.9324	-28.0977	64.1954	1	1.42894	TRUE	0.795622	0.000223	-1.75e-08	NA	NA	NA	0.2904	-31.6864	67.3728	-1	NA	TRUE	-1	0	4.92e+43	NA	NA	NA	0.2036	-31.6864	69.3728	-1	NA	TRUE	-1	0	4.92e+43	1	NA	0	0	0.7592	-28.7425	65.4851	1	NA	TRUE	0.930387	7.61e+42	1	NA	0	0	0.8905	-28.2788	64.5576	-1	NA	TRUE	1.07896	7.14e-05	0	18	0.943024	0.3315	1	Linear	43121.5	11366.7	2560000000000	0.8935	-28.5692	63.1384	-1	3.79367	225000000	59400000	0	0.894737	0.956804	3.18626	3.18626	NA	NA	1.56448	3.18626	2.64902	2.50242	1.95235	2.91021	-1.07891	PHH	VPA	72	72hr	PHH_VPA_72hr	PHH_VPA	PHH:195 - NA	PHH_195	module
BMD_module_EGS_CE_PHH_VPA_72hr_williams_999999_MTC_nofoldfilter_BMD	PHH_194	NA	NA	1352.68	512.416	2371.35	0.8272	-23.9863	57.9726	1	2.63981	0	-0.174761	5.6278	2.62502	1892.75	TRUE	5146.03	3646	8649.97	0.06948	-29.0782	64.1563	1	1.41142	0.776348	0.000396	1	TRUE	5146.04	3646	8649.97	0.06948	-29.0782	64.1563	1	1.41142	TRUE	0.776348	0.000396	1665.44	1131.96	3055.43	0.5324	-25.2975	58.595	1	1.47129	TRUE	-0.0824347	0.00112366	-4.73e-08	NA	NA	NA	-9999	-9999	-9999	1	NA	TRUE	1	0	2.89e+44	NA	NA	NA	-9999	-9999	-9999	1	NA	TRUE	1	0	2.89e+44	1	1261.37	744.153	2538.51	0.6581	-24.8741	57.7481	1	1.69504	TRUE	0.00623081	0.000265	966.23	1668.48	873.217	2420.17	0.7688	-24.1478	58.2955	1	1.91073	TRUE	0.0283755	0.000507	179.233	5.49226	7.56131	0.0059635	2	Exp 4	1261.37	744.153	2538.51	0.6581	-24.8741	57.7481	1	1.69504	3.41127	2.0125	0.246858	0.0018289	0.00957764	61.6291	61.6291	4000	8000	-1.22191	1.19166	1.10012	10.2748	18.8801	33.6798	61.6291	PHH	VPA	72	72hr	PHH_VPA_72hr	PHH_VPA	PHH:194 - NA	PHH_194	module
BMD_module_EGS_CE_PHH_VPA_72hr_williams_999999_MTC_nofoldfilter_BMD	PHH_193	NA	NA	4143.04	3040.19	9614.79	0.6452	-12.0763	32.1525	-1	1.36276	0	-0.339825	-1346.16	1	5555350	TRUE	NA	NA	NA	-9999	-9999	-9999	-1	NA	-9999	-9999	-9999	TRUE	4151.21	3047.8	6423.96	0.7632	-12.0752	30.1503	-1	1.36203	TRUE	-0.340608	-0.000242	4574.31	2346.26	9423.53	0.6535	-12.0491	32.0981	-1	1.94962	TRUE	-0.378527	-0.00021	-2.09e-09	NA	NA	NA	0.0001	-56.8669	117.734	1	NA	TRUE	1	0	3.05e+48	NA	NA	NA	0.0001	-56.8669	119.734	1	NA	TRUE	1	0	3.05e+48	1	NA	NA	NA	-9999	-9999	-9999	1	NA	TRUE	-9999	-9999	-9999	NA	NA	NA	-9999	-9999	-9999	1	NA	TRUE	-9999	-9999	-9999	-9999	0.052212	0.81926	1	Linear	4151.21	3047.8	6423.96	0.7632	-12.0752	30.1503	-1	1.36203	2.10774	1.54749	-0.06613	0.00122324	0.006955	-19.6924	19.6924	NA	NA	-1.13184	-1.88967	-1.29835	-2.88545	-1.9824	-4.20437	-19.6924	PHH	VPA	72	72hr	PHH_VPA_72hr	PHH_VPA	PHH:193 - NA	PHH_193	module
BMD_module_EGS_CE_PHH_VPA_72hr_williams_999999_MTC_nofoldfilter_BMD	PHH_192	NA	NA	3206.61	1710.29	5534.57	0.01932	-19.6797	49.3594	1	1.87489	0	-1.51057	9.40421	1.88007	8189.56	TRUE	2971.21	2266.95	5505.98	0.03226	-20.6925	47.3851	1	1.31066	-1.58121	0.000483	1	TRUE	2971.21	2266.95	4240.5	0.03226	-20.6925	47.3851	1	1.31066	TRUE	-1.58121	0.000483	2392.45	1506	4806.45	0.02039	-20.4758	48.9516	1	1.58861	TRUE	-1.73706	0.000616	-8.58e-09	NA	NA	NA	-9999	-9999	-9999	1	NA	TRUE	1	0	3.87e+47	NA	NA	NA	-9999	-9999	-9999	1	NA	TRUE	1	0	3.87e+47	1	5638.9	3821.46	9161.57	0.0001	-27.7345	63.469	1	1.47559	TRUE	0.0156896	6.11e-06	3629.05	6762.87	4511.29	9315.96	0.000109	-25.4656	60.9311	1	1.4991	TRUE	0.00707329	0.000117	822.229	4.42333	0.433538	0.51026	1	Linear	2971.21	2266.95	4240.5	0.03226	-20.6925	47.3851	1	1.31066	1.87058	1.4272	0.133005	0.0002	0.0017374	56.6492	56.6492	100	500	-2.75283	-7.31559	-4.56629	1.0126	1.16791	8.48352	56.6492	PHH	VPA	72	72hr	PHH_VPA_72hr	PHH_VPA	PHH:192 - NA	PHH_192	module
BMD_module_EGS_CE_PHH_VPA_72hr_williams_999999_MTC_nofoldfilter_BMD	PHH_191	NA	NA	4521.77	1532.23	8406.54	0.4062	-14.8755	39.7509	1	2.9511	0	0.32983	4.40167	2.02407	7657.8	TRUE	4744.92	3411.21	8986.98	0.6095	-15.1256	36.2511	1	1.39098	0.279622	0.00024	1	TRUE	4744.92	3411.21	7702.11	0.6095	-15.1256	36.2511	1	1.39098	TRUE	0.279622	0.00024	3560.53	1949.5	8532.14	0.535	-14.9264	37.8528	1	1.82638	TRUE	0.161109	0.00034	-6.52e-09	NA	NA	NA	-9999	-9999	-9999	1	NA	TRUE	1	0	3.27e+43	NA	NA	NA	-9999	-9999	-9999	1	NA	TRUE	1	0	3.27e+43	1	3583.85	1788.12	7381.34	0.5306	-14.9421	37.8842	1	2.00426	TRUE	0.164068	5e-05	42.9708	4552.49	1824.72	8354.98	0.4122	-14.8534	39.7068	1	2.4949	TRUE	0.320066	0.000124	12.6	1.78828	0.39838	0.52793	1	Linear	4744.92	3411.21	7702.11	0.6095	-15.1256	36.2511	1	1.39098	2.25788	1.62323	0.0655595	0.00284958	0.0126015	14.9302	14.9302	8000	16000	1.03584	2.45445	-1.11175	1.93537	2.09292	6.54952	14.9302	PHH	VPA	72	72hr	PHH_VPA_72hr	PHH_VPA	PHH:191 - NA	PHH_191	module
BMD_module_EGS_CE_PHH_VPA_72hr_williams_999999_MTC_nofoldfilter_BMD	PHH_190	NA	NA	3315.98	1168	7697.26	0.07913	2.6448	4.7104	1	2.83902	0	0.0246012	1.34364	2.47978	3876.91	TRUE	7008.74	4632.55	14271.1	0.04144	0.275338	5.44932	1	1.51293	0.115012	8.56e-05	1	TRUE	7008.74	4632.55	14271.1	0.04144	0.275338	5.44932	1	1.51293	TRUE	0.115012	8.56e-05	2148.34	1365.05	4784.5	0.1897	3.10513	1.78974	1	1.57382	TRUE	-0.10784	0.000274	-1.23e-08	NA	NA	NA	-9999	-9999	-9999	1	NA	TRUE	1	0	1.51e+44	NA	NA	NA	-9999	-9999	-9999	1	NA	TRUE	1	0	1.51e+44	1	2813.61	1475.49	7194.91	0.09173	2.09173	3.81654	1	1.9069	TRUE	0.00254746	0.000182	544.823	4614.91	1917.99	7686.84	0.1169	3.13423	3.73154	1	2.40612	TRUE	0.0959963	0.000187	14.0166	3.9277	5.65959	0.01736	2	Poly 2	2148.34	1365.05	4784.5	0.1897	3.10513	1.78974	1	1.57382	3.505	2.22707	0.0528359	0.011988	0.0414889	3.04029	3.04029	4000	8000	1.09454	1.017	-1.19289	1.60657	1.26759	3.04029	2.13328	PHH	VPA	72	72hr	PHH_VPA_72hr	PHH_VPA	PHH:190 - NA	PHH_190	module
BMD_module_EGS_CE_PHH_VPA_72hr_williams_999999_MTC_nofoldfilter_BMD	PHH_189	NA	NA	7038.24	4167.95	2560000000000	0.8912	-28.6493	65.2985	1	1.68866	0	-0.44284	2.1686	18	6132.11	TRUE	12961.3	6929.74	98930.5	0.8289	-29.2273	64.4547	1	1.87039	-0.527531	0.000158	1	TRUE	12961.3	6929.74	98930.5	0.8289	-29.2273	64.4547	1	1.87039	TRUE	-0.527531	0.000158	10772.5	3181.25	NA	0.7455	-29.1603	66.3205	1	3.38625	TRUE	-0.651641	0.000263	-6.83e-09	NA	NA	NA	-9999	-9999	-9999	1	NA	TRUE	1	0	3.16e+46	NA	NA	NA	-9999	-9999	-9999	1	NA	TRUE	1	0	3.16e+46	1	20120	8446.32	160000000	0.5683	-29.7432	67.4863	1	2.3821	TRUE	0.00645576	1.12e-05	1613.14	NA	0	0	0.6341	-29.0877	68.1753	1	NA	TRUE	0.00325846	0.000141	526.199	18	0.134164	0.71415	1	Linear	12961.3	6929.74	98930.5	0.8289	-29.2273	64.4547	1	1.87039	14.2762	7.63276	0.0425207	0.409869	0.568389	3.321	3.321	NA	NA	-1.82834	-2.47241	1.27344	1.02867	-1.82702	3.321	3.25433	PHH	VPA	72	72hr	PHH_VPA_72hr	PHH_VPA	PHH:189 - NA	PHH_189	module
BMD_module_EGS_CE_PHH_VPA_72hr_williams_999999_MTC_nofoldfilter_BMD	PHH_188	NA	NA	1133.14	NA	NA	0.1718	-22.3519	52.7039	-1	NA	0	0.845605	-2.01843	18	1061.99	TRUE	15257.3	7577.16	160000000	0.04382	-24.9627	55.9253	-1	2.01359	0.216869	-0.000112	1	TRUE	15257.3	7577.16	2560000000000	0.04382	-24.9627	55.9253	-1	2.01359	TRUE	0.216869	-0.000112	5336.29	2286.99	NA	0.04561	-24.1407	56.2814	-1	2.33332	TRUE	0.574938	-0.000416	1.97e-08	NA	NA	NA	0.00194	-29.8256	63.6512	-1	NA	TRUE	-1	0	6.07e+46	NA	NA	NA	0.000912	-29.8256	65.6512	-1	NA	TRUE	-1	0	6.07e+46	1	NA	0	0	0.006945	-26.4694	60.9389	1	NA	TRUE	4.02e-09	1.56e+45	1	NA	0	0	0.003067	-26.4694	62.9389	1	NA	TRUE	2.5e-10	0.000915	0.999999	6.12269	1.64391	0.19979	1	Linear	15257.3	7577.16	2560000000000	0.04382	-24.9627	55.9253	-1	2.01359	338000000	168000000	-0.0301652	0.236775	0.386215	5.64024	5.64024	100	500	1.02888	5.64024	1.26131	-2.01219	-3.95417	-1.41634	-2.2926	PHH	VPA	72	72hr	PHH_VPA_72hr	PHH_VPA	PHH:188 - NA	PHH_188	module
BMD_module_EGS_CE_PHH_VPA_72hr_williams_999999_MTC_nofoldfilter_BMD	PHH_187	NA	NA	297.801	182.874	543.647	9e-05	-2.40385	12.8077	-1	1.62845	0	-0.513227	-8.03719	1	3272.28	TRUE	NA	NA	NA	-9999	-9999	-9999	-1	NA	-9999	-9999	-9999	TRUE	2465.52	1908.29	3419.87	9e-05	-13.1321	32.2643	-1	1.292	TRUE	-1.71262	-0.000425	1062.93	784.591	1612.67	9e-05	-8.37431	24.7486	-1	1.35476	TRUE	-1.22629	-0.000837	2.68e-08	NA	NA	NA	0.0001	-1577.54	3159.07	1	NA	TRUE	1	0	2.01e+49	NA	NA	NA	0.0001	-1577.54	3161.07	1	NA	TRUE	1	0	2.01e+49	1	NA	NA	NA	-9999	-9999	-9999	1	NA	TRUE	-9999	-9999	-9999	NA	NA	NA	-9999	-9999	-9999	1	NA	TRUE	-9999	-9999	-9999	-9999	9.51565	0.0020373	2	Hill	297.801	182.874	543.647	9e-05	-2.40385	12.8077	-1	1.62845	2.9728	1.82554	-0.319223	0.000203	0.0017374	-248.485	248.485	100	500	-1.75868	-3.28469	-8.34198	-14.8975	-20.484	-40.385	-248.485	PHH	VPA	72	72hr	PHH_VPA_72hr	PHH_VPA	PHH:187 - Complement and coagulation system	PHH_187	module
BMD_module_EGS_CE_PHH_VPA_72hr_williams_999999_MTC_nofoldfilter_BMD	PHH_186	NA	NA	6897.44	2304.2	2560000000000	0.9487	-26.0861	62.1721	1	2.99342	0	-0.512454	2.82683	2.54929	5539.5	TRUE	9981.25	5913.9	31738.6	0.9747	-26.347	58.694	1	1.68776	-0.509884	0.000182	1	TRUE	9981.25	5913.9	31738.6	0.9747	-26.347	58.694	1	1.68776	TRUE	-0.509884	0.000182	7626.88	2840.45	NA	0.9578	-26.2544	60.5087	1	2.6851	TRUE	-0.639191	0.000292	-7.12e-09	NA	NA	NA	-9999	-9999	-9999	1	NA	TRUE	1	0	1.73e+46	NA	NA	NA	-9999	-9999	-9999	1	NA	TRUE	1	0	1.73e+46	1	NA	NA	NA	0.834	-26.7798	61.5596	1	NA	TRUE	-1.09576	0.000205	-2.06166	9282.52	2269.28	160000000	0.7758	-26.6167	63.2334	1	4.09051	TRUE	0.0045992	0.000133	465.732	3.24168	0.185342	0.66682	1	Linear	9981.25	5913.9	31738.6	0.9747	-26.347	58.694	1	1.68776	5.36678	3.17982	0.0491704	0.263306	0.410312	4.44292	4.44292	NA	NA	-1.42582	-1.45112	-2.22442	-1.0776	1.2683	2.81421	4.44292	PHH	VPA	72	72hr	PHH_VPA_72hr	PHH_VPA	PHH:186 - NA	PHH_186	module
BMD_module_EGS_CE_PHH_VPA_72hr_williams_999999_MTC_nofoldfilter_BMD	PHH_185	NA	NA	15589.2	8082.42	2560000000000	0.6104	-16.1897	40.3795	-1	1.92878	0	1.07905	-11.9423	18	17616.3	TRUE	15639.4	9783.12	24112.1	0.7325	-16.1897	38.3795	-1	1.59861	1.07906	-3.8e-76	18	TRUE	14560.1	7391.13	466944	0.4198	-17.4119	40.8237	-1	1.96994	TRUE	1.19461	-8.61e-05	14994.4	11144.7	19588.1	0.7665	-15.68	39.36	1	1.34543	TRUE	0.822149	0.00023	-2.05e-08	NA	NA	NA	0.000713	-26.9723	57.9446	-1	NA	TRUE	-1	0	1.37e+46	NA	NA	NA	0.00032	-26.9723	59.9446	-1	NA	TRUE	-1	0	1.37e+46	1	NA	0	0	0.1126	-18.8532	45.7063	1	NA	TRUE	0.854697	2.87e+45	1	NA	0	0	0.4606	-16.7199	41.4398	-1	NA	TRUE	1.07906	7.25e-05	0	18	3.46374	0.062728	1	Power	15639.4	9783.12	24112.1	0.7325	-16.1897	38.3795	-1	1.59861	2.46466	1.54175	-0.00140094	0.21696	0.359792	2.85057	2.85057	NA	NA	1.96977	2.74626	2.49992	2.15233	2.85057	2.26398	-1.6424	PHH	VPA	72	72hr	PHH_VPA_72hr	PHH_VPA	PHH:185 - NA	PHH_185	module
BMD_module_EGS_CE_PHH_VPA_72hr_williams_999999_MTC_nofoldfilter_BMD	PHH_184	NA	NA	7404.07	4129.52	9473.3	0.9901	-39.646	87.2919	1	1.79296	0	0.168199	7.40147	18	7525.15	TRUE	7337.18	4452.74	13615.4	0.6794	-40.9364	89.8729	1	1.64779	-0.0563355	0.000134	1.13718	TRUE	6612.29	4435.97	12868.7	0.7841	-40.9671	87.9342	1	1.49061	TRUE	-0.209435	0.000506	6658.43	2842.28	13678	0.67	-40.967	89.934	1	2.34264	TRUE	-0.202147	0.000499	4.01e-10	NA	NA	NA	-9999	-9999	-9999	1	NA	TRUE	1	0	4.5e+43	NA	NA	NA	-9999	-9999	-9999	1	NA	TRUE	1	0	4.5e+43	1	6817.8	3627.96	13090.7	0.6549	-41.0164	90.0328	1	1.87924	TRUE	0.0323131	5.22e-06	2965.7	7604.77	4109.33	9402.25	0.9682	-39.6459	89.2919	1	1.85061	TRUE	0.168205	0.000127	45.0025	18	0.000174	0.98948	1	Hill	7404.07	4129.52	9473.3	0.9901	-39.646	87.2919	1	1.79296	2.29404	1.27947	0.0802068	0.0421866	0.112336	189.97	189.97	NA	NA	1.10339	2.30915	-1.14724	1.32972	-1.46712	52.8287	189.97	PHH	VPA	72	72hr	PHH_VPA_72hr	PHH_VPA	PHH:184 - NA	PHH_184	module
BMD_module_EGS_CE_PHH_VPA_72hr_williams_999999_MTC_nofoldfilter_BMD	PHH_183	NA	NA	780.558	32.4466	2560000000000	0.7456	-15.6821	39.3642	-1	24.0567	0	-0.145225	-2.10334	1	627.709	TRUE	NA	NA	NA	-9999	-9999	-9999	-1	NA	-9999	-9999	-9999	TRUE	9669.61	5793.71	29004.1	0.6336	-16.4901	38.9802	-1	1.66898	TRUE	-0.891061	-0.000125	5346.72	2362.98	NA	0.6185	-16.0966	40.1932	-1	2.2627	TRUE	-0.715455	-0.000274	9.66e-09	NA	NA	NA	0.0001	-39.7707	83.5414	1	NA	TRUE	1	0	7.38e+47	NA	NA	NA	0.0001	-39.7707	85.5414	1	NA	TRUE	1	0	7.38e+47	1	NA	NA	NA	-9999	-9999	-9999	1	NA	TRUE	-9999	-9999	-9999	NA	NA	NA	-9999	-9999	-9999	1	NA	TRUE	-9999	-9999	-9999	-9999	0.78698	0.37501	1	Linear	9669.61	5793.71	29004.1	0.6336	-16.4901	38.9802	-1	1.66898	5.00614	2.99951	-0.0336761	0.134592	0.260037	-6.31576	6.31576	NA	NA	-1.40797	-2.75069	-3.14423	-1.90371	-3.43535	-4.27061	-6.31576	PHH	VPA	72	72hr	PHH_VPA_72hr	PHH_VPA	PHH:183 - NA	PHH_183	module
BMD_module_EGS_CE_PHH_VPA_72hr_williams_999999_MTC_nofoldfilter_BMD	PHH_182	NA	NA	NA	NA	NA	0.8644	-28.94	65.8801	1	NA	1	2.01e-06	1.22801	1.03633	1.6e-11	TRUE	30660.3	11630.9	160000000	0.7738	-29.255	66.51	1	2.63611	0.93877	1.43e-07	1.59504	TRUE	46611.8	11600.1	2560000000000	0.8643	-29.2645	64.529	1	4.01822	TRUE	0.900529	4.4e-05	28294	6025.37	NA	0.773	-29.2575	66.515	1	4.69581	TRUE	0.940688	1e-05	2.21e-09	32317.8	13528.2	160000000	0.8651	-29.2611	64.5221	1	2.38892	TRUE	1	0.911975	3.65e-05	27414.6	13531.9	NA	0.7726	-29.2589	66.5178	1	2.02592	TRUE	1	0.938067	4.08e-05	1.32845	NA	NA	NA	-9999	-9999	-9999	1	NA	TRUE	-9999	-9999	-9999	NA	NA	NA	-9999	-9999	-9999	1	NA	TRUE	-9999	-9999	-9999	-9999	0.013968	0.90592	1	Exp 2	32317.8	13528.2	160000000	0.8651	-29.2611	64.5221	1	2.38892	11827.1	4950.83	0	0.756627	0.859953	3.23048	3.23048	NA	NA	2.61	3.1876	3.23048	1.00558	1.59629	2.96257	3.02776	PHH	VPA	72	72hr	PHH_VPA_72hr	PHH_VPA	PHH:182 - NA	PHH_182	module
BMD_module_EGS_CE_PHH_VPA_72hr_williams_999999_MTC_nofoldfilter_BMD	PHH_181	NA	NA	NA	NA	NA	0.9098	-36.4188	80.8375	-1	NA	0	0.975272	-1.10646	18	722.695	TRUE	406862	15975.7	NA	0.8788	-36.8577	79.7154	-1	25.4676	0.3113	-6.92e-06	1	TRUE	406865	14923	2560000000000	0.8788	-36.8577	79.7154	-1	27.2643	TRUE	0.3113	-6.92e-06	29082.9	15781	NA	0.8035	-36.8141	81.6282	-1	1.84291	TRUE	0.448908	-0.000124	7.57e-09	NA	NA	NA	-9999	-9999	-9999	-1	NA	TRUE	-1	0	-2.61e+45	NA	NA	NA	-9999	-9999	-9999	-1	NA	TRUE	-1	0	-2.61e+45	1	NA	0	0	0.79	-36.8597	81.7193	1	NA	TRUE	0.283949	3.12e+44	1	NA	0	0	0.8161	-36.4344	82.8688	-1	NA	TRUE	0.975735	0.00114765	2.2e-10	18	0.087246	0.76771	1	Linear	406865	14923	2560000000000	0.8788	-36.8577	79.7154	-1	27.2643	172000000	6.29201e+06	0	0.978261	0.993234	4.15828	4.15828	NA	NA	1.82922	4.15828	-1.54024	-1.33555	-1.59468	1.74438	1.19377	PHH	VPA	72	72hr	PHH_VPA_72hr	PHH_VPA	PHH:181 - NA	PHH_181	module
BMD_module_EGS_CE_PHH_VPA_72hr_williams_999999_MTC_nofoldfilter_BMD	PHH_180	NA	NA	209.346	0.00401531	2560000000000	0.5386	-18.9055	47.8109	1	52136.9	0	0.000101	1.40682	2.64031	69.8208	TRUE	21363.4	12026.9	NA	0.3879	-19.9648	47.9297	-1	1.7763	1.28842	-5.92e-11	2.39544	TRUE	45873.3	11553	2560000000000	0.4747	-20.1254	46.2508	-1	3.97068	TRUE	1.30162	-3.06e-05	18950.8	13201.5	NA	0.4563	-19.6869	47.3739	1	1.4355	TRUE	1.08614	0.000152	-1.19e-08	NA	0	0	0.4682	-20.1526	46.3053	-1	NA	TRUE	-1	1.28595	2.29e-05	NA	0	0	0.3903	-19.9546	47.9092	-1	NA	TRUE	-1	1.29477	5.78e-05	2.60481	NA	0	0	0.4682	-20.1526	46.3053	-1	NA	TRUE	1.28595	2.29e-05	0	NA	0	0	0.2887	-19.8403	49.6807	-1	NA	TRUE	1.33246	0.000127	0.469335	18	0.876946	0.34904	1	Linear	45873.3	11553	2560000000000	0.4747	-20.1254	46.2508	-1	3.97068	222000000	55800000	0	0.482248	0.621148	3.82787	3.82787	NA	NA	2.02161	2.37823	3.82787	3.67707	3.76928	1.77329	1.54261	PHH	VPA	72	72hr	PHH_VPA_72hr	PHH_VPA	PHH:180 - NA	PHH_180	module
BMD_module_EGS_CE_PHH_VPA_72hr_williams_999999_MTC_nofoldfilter_BMD	PHH_179	NA	NA	7486.74	4162.02	2560000000000	0.05975	-17.8014	43.6028	1	1.79882	0	0.796232	2.07566	18	7296.98	TRUE	9373.06	5676.53	26680.3	0.04847	-18.8361	43.6722	1	1.6512	0.713251	0.000142	1	TRUE	9373.06	5676.53	26680.3	0.04847	-18.8361	43.6722	1	1.6512	TRUE	0.713251	0.000142	9288.97	3303.34	NA	0.02661	-18.8359	45.6719	1	2.81199	TRUE	0.709435	0.000145	-2.1e-10	11868.6	9090.47	24649.9	0.04362	-18.9795	43.9591	1	1.30561	TRUE	1	0.844211	8e-05	11868.6	9090.47	24649.9	0.04362	-18.9795	43.9591	1	1.30561	TRUE	1	0.844211	8e-05	1	NA	NA	NA	-9999	-9999	-9999	1	NA	TRUE	-9999	-9999	-9999	NA	NA	NA	-9999	-9999	-9999	1	NA	TRUE	-9999	-9999	-9999	-9999	0.0003	0.98618	1	Hill	7486.74	4162.02	2560000000000	0.05975	-17.8014	43.6028	1	1.79882	615000000	342000000	0.0234114	0.0194389	0.0595129	7.32	7.32	100	500	1.26044	3.87083	4.25299	1.00856	1.31047	5.81237	7.32	PHH	VPA	72	72hr	PHH_VPA_72hr	PHH_VPA	PHH:179 - NA	PHH_179	module
BMD_module_EGS_CE_PHH_VPA_72hr_williams_999999_MTC_nofoldfilter_BMD	PHH_178	NA	NA	111.522	NA	NA	0.02361	-21.3193	52.6386	-1	NA	0	3.72e-07	-2.16609	8.10953	101.583	TRUE	NA	NA	NA	-9999	-9999	-9999	-1	NA	-9999	-9999	-9999	TRUE	19801.2	8607.91	2560000000000	0.01767	-23.3578	52.7155	1	2.30035	TRUE	-2.07155	8.11e-05	15885.9	12450.9	21835	0.03701	-21.6012	51.2024	-1	1.27588	TRUE	-1.59123	-0.000326	2.64e-08	NA	NA	NA	-9999	-9999	-9999	1	NA	TRUE	1	0	6.03e+47	NA	NA	NA	-9999	-9999	-9999	1	NA	TRUE	1	0	6.03e+47	1	NA	NA	NA	0.0001	-38.5806	83.1611	1	NA	TRUE	-3.49858	0.00016	0	NA	NA	NA	0.0001	-38.5806	85.1611	1	NA	TRUE	-3.49858	0.00016	0	1	3.51317	0.060883	1	Linear	19801.2	8607.91	2560000000000	0.01767	-23.3578	52.7155	1	2.30035	297000000	129000000	0	0.462411	0.606776	-12.8413	12.8413	0	100	-2.01975	-4.99931	-12.8413	-5.3414	-5.69759	-3.68614	-1.13479	PHH	VPA	72	72hr	PHH_VPA_72hr	PHH_VPA	PHH:178 - NA	PHH_178	module
BMD_module_EGS_CE_PHH_VPA_72hr_williams_999999_MTC_nofoldfilter_BMD	PHH_177	NA	NA	1429.35	0.000601	2560000000000	0.7659	-33.7972	75.5943	-1	2.38e+06	0	-0.034604	-2.62021	1	80.8765	TRUE	NA	NA	NA	-9999	-9999	-9999	-1	NA	-9999	-9999	-9999	TRUE	19017.6	8449.72	2560000000000	0.7398	-34.2776	74.5552	-1	2.25068	TRUE	-1.56109	-0.000133	27714.6	18762.7	NA	0.7147	-33.9644	75.9289	-1	1.47711	TRUE	-1.23181	-0.000412	1.81e-08	NA	NA	NA	0.000825	-44.9098	93.8195	1	NA	TRUE	1	0	1.3e+48	NA	NA	NA	0.000373	-44.9098	95.8195	1	NA	TRUE	1	0	1.3e+48	1	NA	NA	NA	-9999	-9999	-9999	1	NA	TRUE	-9999	-9999	-9999	NA	NA	NA	-9999	-9999	-9999	1	NA	TRUE	-9999	-9999	-9999	-9999	0.626346	0.4287	1	Linear	19017.6	8449.72	2560000000000	0.7398	-34.2776	74.5552	-1	2.25068	303000000	135000000	0	0.629225	0.75339	-11.7725	11.7725	100	500	-3.1409	-6.19293	-3.63747	-1.72754	-11.7725	-7.76073	-9.48517	PHH	VPA	72	72hr	PHH_VPA_72hr	PHH_VPA	PHH:177 - Proteasome	PHH_177	module
BMD_module_EGS_CE_PHH_VPA_72hr_williams_999999_MTC_nofoldfilter_BMD	PHH_176	NA	NA	1861.42	660.935	6670.2	0.7019	-22.566	55.132	-1	2.81634	0	0.435055	-3.57661	1.92665	2135.43	TRUE	6820.53	4540.07	13588.6	0.4811	-24.2252	54.4504	-1	1.5023	-0.118508	-0.000244	1	TRUE	6820.53	4540.07	13588.6	0.4811	-24.2252	54.4504	-1	1.5023	TRUE	-0.118513	-0.000244	3056.98	1736.46	8675.42	0.6639	-23.091	54.182	-1	1.76047	TRUE	0.286768	-0.000587	2.23e-08	NA	NA	NA	0.0001	-39.7269	83.4539	-1	NA	TRUE	-1	0	1.77e+48	NA	NA	NA	0.0001	-39.7269	85.4539	-1	NA	TRUE	-1	0	1.77e+48	1	NA	0	0	0.000481	-32.5701	73.1402	1	NA	TRUE	3.21e-10	6.45e+45	0.999977	NA	0	0	0.01955	-27.3345	64.6689	-1	NA	TRUE	1.24661	0.00180474	-1.40496	10	2.26841	0.13204	1	Linear	6820.53	4540.07	13588.6	0.4811	-24.2252	54.4504	-1	1.5023	2.99304	1.99231	-0.0662586	0.0306699	0.0851026	-11.3363	11.3363	NA	NA	1.18268	2.27718	-1.42369	-2.76614	-4.53141	-5.38044	-11.3363	PHH	VPA	72	72hr	PHH_VPA_72hr	PHH_VPA	PHH:176 - NA	PHH_176	module
BMD_module_EGS_CE_PHH_VPA_72hr_williams_999999_MTC_nofoldfilter_BMD	PHH_175	NA	NA	257.391	157.87	479.151	0.3846	-12.8532	33.7065	1	1.6304	0	0.605302	10.3327	1	2309.27	TRUE	3323.95	2508.65	4850.24	9e-05	-26.3165	58.633	1	1.325	2.67056	0.000546	1	TRUE	3323.95	2508.65	4850.23	9e-05	-26.3165	58.633	1	1.325	TRUE	2.67056	0.000546	972.479	724.341	1451.24	0.005096	-18.574	45.148	1	1.34257	TRUE	1.65531	0.00140666	-5.59e-08	6626.74	5361.82	8858.56	0.0001	-30.1047	66.2093	1	1.23591	TRUE	1	3.36583	7.39e-05	6626.74	5361.82	8860.5	0.0001	-30.1047	66.2093	1	1.23591	TRUE	1	3.36583	7.39e-05	1	NA	NA	NA	-9999	-9999	-9999	1	NA	TRUE	-9999	-9999	-9999	NA	NA	NA	-9999	-9999	-9999	1	NA	TRUE	-9999	-9999	-9999	-9999	15.485	8.32e-05	2	Hill	257.391	157.87	479.151	0.3846	-12.8532	33.7065	1	1.6304	3.0351	1.86157	0.511338	0.000201	0.0017374	1071.68	1071.68	100	500	2.38603	9.57465	11.1215	47.6614	100.376	325.833	1071.68	PHH	VPA	72	72hr	PHH_VPA_72hr	PHH_VPA	PHH:175 - NA	PHH_175	module
BMD_module_EGS_CE_PHH_VPA_72hr_williams_999999_MTC_nofoldfilter_BMD	PHH_174	NA	NA	8434.88	4590.95	2560000000000	0.04364	-20.5038	49.0076	-1	1.83728	0	1.357	-2.66563	18	8370.05	TRUE	12239	7391.8	18664.6	0.03956	-20.6294	49.2589	-1	1.65575	1.33921	-3.92e-10	2.33929	TRUE	10211.7	6000.91	33986.9	0.03312	-21.6451	49.2902	-1	1.70169	TRUE	1.49963	-0.000146	13524.2	8651.12	17334	0.05598	-20.1816	48.3633	1	1.56329	TRUE	1.08897	0.000202	-2.26e-08	NA	NA	NA	0.0001	-37.618	79.2361	-1	NA	TRUE	-1	0	8.38e+46	NA	NA	NA	0.0001	-37.618	81.2361	-1	NA	TRUE	-1	0	8.38e+46	1	NA	0	0	0.001734	-24.4132	56.8263	1	NA	TRUE	0.921489	2.95e+45	1	NA	0	0	0.000705	-24.4132	58.8263	1	NA	TRUE	0.921489	0.00094	1	18	2.92689	0.087115	1	Hill	8434.88	4590.95	2560000000000	0.04364	-20.5038	49.0076	-1	1.83728	558000000	304000000	-0.0247995	0.0444621	0.11642	6.67184	6.67184	NA	NA	1.86502	1.42714	5.95112	6.67185	2.67297	1.45247	-2.47702	PHH	VPA	72	72hr	PHH_VPA_72hr	PHH_VPA	PHH:174 - NA	PHH_174	module
BMD_module_EGS_CE_PHH_VPA_72hr_williams_999999_MTC_nofoldfilter_BMD	PHH_173	NA	NA	480.561	55.0903	NA	0.4137	-7.2949	22.5898	-1	8.72315	0	-0.116605	-1.92054	18	488.367	TRUE	NA	NA	NA	-9999	-9999	-9999	-1	NA	-9999	-9999	-9999	TRUE	9233.86	5620.57	25671.1	0.02168	-12.1975	30.395	-1	1.64287	TRUE	-1.03072	-0.000109	6292.8	2589.71	NA	0.01291	-12.0186	32.0372	-1	2.42992	TRUE	-0.931266	-0.000193	5.47e-09	NA	NA	NA	0.0001	-68.8953	141.791	1	NA	TRUE	1	0	6.63e+47	NA	NA	NA	0.0001	-68.8953	143.791	1	NA	TRUE	1	0	6.63e+47	1	NA	NA	NA	-9999	-9999	-9999	1	NA	TRUE	-9999	-9999	-9999	NA	NA	NA	-9999	-9999	-9999	1	NA	TRUE	-9999	-9999	-9999	-9999	0.357796	0.54973	1	Linear	9233.86	5620.57	25671.1	0.02168	-12.1975	30.395	-1	1.64287	4.56735	2.7801	-0.0295105	0.0128437	0.0440671	-6.81528	6.81528	100	500	-1.17545	-2.42389	-4.56524	-4.15321	-3.25125	-2.77218	-6.81528	PHH	VPA	72	72hr	PHH_VPA_72hr	PHH_VPA	PHH:173 - Mitochondrion	PHH_173	module
BMD_module_EGS_CE_PHH_VPA_72hr_williams_999999_MTC_nofoldfilter_BMD	PHH_172	NA	NA	605.044	NA	NA	0.9804	-9.60306	27.2061	-1	NA	0	0.0183844	-0.953988	18	514.573	TRUE	34679.2	10666.6	NA	0.565	-11.6489	29.2978	-1	3.2512	-0.510151	-2.84e-05	1	TRUE	34679.2	10666.6	2560000000000	0.565	-11.6489	29.2978	-1	3.2512	TRUE	-0.510151	-2.84e-05	23616.7	17299.2	NA	0.5588	-11.1983	30.3965	-1	1.36519	TRUE	-0.356739	-0.000158	8.44e-09	NA	NA	NA	-9999	-9999	-9999	-1	NA	TRUE	-1	0	-2.21e+44	NA	NA	NA	-9999	-9999	-9999	-1	NA	TRUE	-1	0	-2.21e+44	1	NA	0	0	0.4881	-11.4501	30.9002	-1	NA	TRUE	0.0386023	2.8e+45	-16.9365	NA	0	0	0.6203	-10.5492	31.0983	-1	NA	TRUE	0.0386023	0.00291928	-16.9365	10	0.901254	0.34245	1	Linear	34679.2	10666.6	2560000000000	0.565	-11.6489	29.2978	-1	3.2512	240000000	73800000	0	0.779762	0.867661	-2.47525	2.47525	NA	NA	1.02581	-1.26396	-2.47525	-1.82421	-1.94532	-1.6701	-1.74498	PHH	VPA	72	72hr	PHH_VPA_72hr	PHH_VPA	PHH:172 - NA	PHH_172	module
BMD_module_EGS_CE_PHH_VPA_72hr_williams_999999_MTC_nofoldfilter_BMD	PHH_171	NA	NA	16491	13535.2	2560000000000	0.7087	-25.8403	59.6806	-1	1.21838	0	0.0599596	-108.402	18	20701	TRUE	16484.7	13552.9	NA	0.8159	-25.8403	57.6806	-1	1.21632	0.0599599	-2.2e-76	18	TRUE	73308.8	12775.9	2560000000000	0.7168	-26.2201	58.4402	-1	5.73805	TRUE	0.0273681	-2.47e-05	18611.9	14496.8	NA	0.8575	-25.3383	58.6766	1	1.28386	TRUE	-0.362974	0.000306	-2.15e-08	NA	NA	NA	0.758	-26.4621	56.9242	-1	NA	TRUE	-1	0	1.47e+46	NA	NA	NA	0.6514	-26.4621	58.9242	-1	NA	TRUE	-1	0	1.47e+46	1	NA	0	0	0.5699	-26.2983	60.5966	-1	NA	TRUE	1.37e-09	4.34e+46	0.0758947	NA	0	0	0.4254	-26.2983	62.5966	-1	NA	TRUE	2.08e-09	4.36e+46	0.0758775	1.00332	1.76359	0.18418	1	Linear	73308.8	12775.9	2560000000000	0.7168	-26.2201	58.4402	-1	5.73805	200000000	34900000	0	0.896399	0.956804	-2.46993	2.46993	NA	NA	-1.18635	1.08589	-2.46993	1.43436	1.48741	1.69189	-1.97293	PHH	VPA	72	72hr	PHH_VPA_72hr	PHH_VPA	PHH:171 - NA	PHH_171	module
BMD_module_EGS_CE_PHH_VPA_72hr_williams_999999_MTC_nofoldfilter_BMD	PHH_170	NA	NA	924.64	147.799	7263.87	0.7547	-11.8037	31.6073	-1	6.25606	0	0.0670134	-2.35346	1	1269.34	TRUE	9049.55	5545.48	24406.5	0.2922	-14.1424	34.2848	-1	1.63188	-0.619733	-0.000121	1	TRUE	9049.54	5545.48	24406.5	0.2922	-14.1424	34.2848	-1	1.63188	TRUE	-0.619733	-0.000121	2933.97	1678.61	9986.26	0.5818	-12.3709	32.7417	-1	1.74786	TRUE	-0.291273	-0.000399	1.81e-08	NA	NA	NA	0.0001	-36.5285	77.057	-1	NA	TRUE	-1	0	4.41e+47	NA	NA	NA	0.0001	-36.5285	79.057	-1	NA	TRUE	-1	0	4.41e+47	1	NA	0	0	0.01062	-17.9519	43.9038	-1	NA	TRUE	0.0830733	2.7e+46	-13.7835	NA	0	0	0.04324	-15.4009	40.8018	-1	NA	TRUE	0.0830733	0.0025446	-13.7835	10	3.54309	0.059794	1	Hill	924.64	147.799	7263.87	0.7547	-11.8037	31.6073	-1	6.25606	49.1469	7.85589	-0.164589	0.100569	0.213959	-4.89081	4.89081	NA	NA	1.05637	-1.87012	-1.56806	-3.43009	-2.23284	-4.89081	-4.2152	PHH	VPA	72	72hr	PHH_VPA_72hr	PHH_VPA	PHH:170 - NA	PHH_170	module
