## Supplementary material for "Qualitative and Quantitative Concentration-Response Modelling of Gene Co-expression Networks to Unlock Hepatotoxic Mechanisms for Next Generation Chemical Safety Assessment": Table S5 (part 10 of 19)

### Sheet: TableS5_BMC_modules (continued)
Table S5. Module-level BMC modelling output from BMDExpress.
BMD_module_EGS_CE_PHH_VPA_72hr_williams_999999_MTC_nofoldfilter_BMD	PHH_169	NA	NA	1528.68	61.2938	2560000000000	0.8137	-39.483	86.966	1	24.9402	0	0.559367	5.59965	1	1195	TRUE	9956.25	5904.37	31506.9	0.721	-40.1942	86.3885	1	1.68625	2.09181	0.000325	1	TRUE	9956.26	5904.37	31506.9	0.721	-40.1942	86.3885	1	1.68625	TRUE	2.09181	0.000325	7500.9	2815.61	NA	0.6281	-40.0929	88.1859	1	2.66404	TRUE	1.85112	0.000529	-1.32e-08	12253.6	9120.12	29853.9	0.668	-40.3905	86.7809	1	1.34358	TRUE	1	2.37464	7.06e-05	12253.6	9120.12	29853.9	0.668	-40.3905	86.7809	1	1.34358	TRUE	1	2.37463	7.06e-05	1	NA	NA	NA	-9999	-9999	-9999	1	NA	TRUE	-9999	-9999	-9999	NA	NA	NA	-9999	-9999	-9999	1	NA	TRUE	-9999	-9999	-9999	-9999	0.2026	0.65263	1	Linear	9956.26	5904.37	31506.9	0.721	-40.1942	86.3885	1	1.68625	5.3362	3.16453	0.0877772	0.0413504	0.111199	154.033	154.033	NA	NA	3.14387	4.40016	9.27777	18.0799	34.9362	10.8194	154.033	PHH	VPA	72	72hr	PHH_VPA_72hr	PHH_VPA	PHH:169 - NA	PHH_169	module
BMD_module_EGS_CE_PHH_VPA_72hr_williams_999999_MTC_nofoldfilter_BMD	PHH_168	NA	NA	NA	NA	NA	0.2585	-21.886	51.772	1	NA	0	0.614873	1.24201	18	1447.49	TRUE	330742	16522.3	160000000	0.114	-23.7552	53.5104	1	20.0179	1.21612	4.93e-06	1	TRUE	330742	14797.8	2560000000000	0.114	-23.7552	53.5104	1	22.3508	TRUE	1.21612	4.93e-06	2891.47	1625.01	15537.6	0.7612	-19.9243	47.8485	1	1.77936	TRUE	0.524294	0.000591	-3.81e-08	334942	17052.2	160000000	0.1139	-23.7563	53.5125	1	19.6422	TRUE	1	1.22328	2.53e-06	28500000	NA	NA	0.0001	-35.581	79.162	1	NA	TRUE	1	4e-23	2.53e-07	2	NA	NA	NA	-9999	-9999	-9999	1	NA	TRUE	-9999	-9999	-9999	NA	NA	NA	-9999	-9999	-9999	1	NA	TRUE	-9999	-9999	-9999	-9999	7.6619	0.0056399	2	Poly 2	2891.47	1625.01	15537.6	0.7612	-19.9243	47.8485	1	1.77936	9.56154	5.3736	0.0915149	0.316404	0.461776	7.3921	7.3921	NA	NA	2.19682	1.7258	1.45216	3.69916	7.3921	5.0385	1.24648	PHH	VPA	72	72hr	PHH_VPA_72hr	PHH_VPA	PHH:168 - NA	PHH_168	module
BMD_module_EGS_CE_PHH_VPA_72hr_williams_999999_MTC_nofoldfilter_BMD	PHH_167	NA	NA	760.642	NA	NA	0.6988	-19.3009	46.6018	-1	NA	0	0.408631	-1.91241	18	723.962	TRUE	17933.2	8218.45	NA	0.1148	-22.9183	51.8366	-1	2.18207	-0.439069	-8.79e-05	1	TRUE	17933.2	8218.45	2560000000000	0.1148	-22.9183	51.8366	-1	2.18207	TRUE	-0.43907	-8.79e-05	27882.2	18902.4	NA	0.08768	-22.5926	53.1852	-1	1.47506	TRUE	-0.229943	-0.000265	1.15e-08	NA	NA	NA	0.000753	-30.3073	64.6147	-1	NA	TRUE	-1	0	7.69e+46	NA	NA	NA	0.000339	-30.3073	66.6147	-1	NA	TRUE	-1	0	7.69e+46	1	NA	0	0	0.004241	-26.3673	60.7346	-1	NA	TRUE	1.94e-10	7.99e+44	0.896638	NA	0	0	0.06836	-22.1594	54.3187	-1	NA	TRUE	1.16136	0.00175824	-0.896597	10	0.6514	0.41961	1	Linear	17933.2	8218.45	2560000000000	0.1148	-22.9183	51.8366	-1	2.18207	311000000	143000000	0	0.252002	0.398003	-4.23552	4.23552	NA	NA	1.08612	2.15256	-3.4795	-4.23552	-1.97221	-1.98478	-3.17061	PHH	VPA	72	72hr	PHH_VPA_72hr	PHH_VPA	PHH:167 - NA	PHH_167	module
BMD_module_EGS_CE_PHH_VPA_72hr_williams_999999_MTC_nofoldfilter_BMD	PHH_166	NA	NA	NA	NA	NA	0.3434	-25.7165	59.4331	1	NA	0	-0.36149	1.23591	18	674.51	TRUE	96731.1	13344.9	160000000	0.2272	-26.9748	59.9497	1	7.24854	0.335316	1.93e-05	1	TRUE	96731.2	13344.9	2560000000000	0.2272	-26.9748	59.9497	1	7.24855	TRUE	0.335316	1.93e-05	20637.6	16069.8	NA	0.2469	-26.2306	60.4613	1	1.28425	TRUE	-0.0357863	0.000334	-2.04e-08	NA	NA	NA	-9999	-9999	-9999	1	NA	TRUE	1	0	4.79e+45	NA	NA	NA	-9999	-9999	-9999	1	NA	TRUE	1	0	4.79e+45	1	NA	0	0	0.2071	-26.4923	60.9847	1	NA	TRUE	0.0027704	0.00138325	264.954	NA	0	0	0.1988	-25.9015	61.803	1	NA	TRUE	0.00269282	0.00115373	324.573	18	1.4884	0.22247	1	Linear	96731.2	13344.9	2560000000000	0.2272	-26.9748	59.9497	1	7.24855	192000000	26500000	0	0.780459	0.867661	4.98567	4.98567	2000	4000	-1.37483	-1.53903	4.98567	-1.47355	2.5708	2.21055	1.078	PHH	VPA	72	72hr	PHH_VPA_72hr	PHH_VPA	PHH:166 - NA	PHH_166	module
BMD_module_EGS_CE_PHH_VPA_72hr_williams_999999_MTC_nofoldfilter_BMD	PHH_165	NA	NA	733.062	242.492	1258.05	0.5302	-26.7061	63.4123	-1	3.02304	0	-0.334776	-4.13923	7.72238	753.995	TRUE	NA	NA	NA	-9999	-9999	-9999	-1	NA	-9999	-9999	-9999	TRUE	7941.14	5069.16	18182.2	0.05207	-31.3624	68.7247	-1	1.56656	TRUE	-1.77529	-0.000282	3328.2	1823.31	11043.9	0.06873	-30.2419	68.4838	-1	1.82536	TRUE	-1.23282	-0.000742	2.99e-08	NA	NA	NA	0.0001	-75.5409	155.082	1	NA	TRUE	1	0	6.9e+48	NA	NA	NA	0.0001	-75.5409	157.082	1	NA	TRUE	1	0	6.9e+48	1	NA	NA	NA	-9999	-9999	-9999	1	NA	TRUE	-9999	-9999	-9999	NA	NA	NA	-9999	-9999	-9999	1	NA	TRUE	-9999	-9999	-9999	-9999	2.24089	0.1344	1	Hill	733.062	242.492	1258.05	0.5302	-26.7061	63.4123	-1	3.02304	5.18801	1.71616	-0.188445	0.0282176	0.0807958	-54.8091	54.8091	1000	2000	-1.60158	-1.40482	-16.7151	-12.8351	-27.8141	-12.3755	-54.8091	PHH	VPA	72	72hr	PHH_VPA_72hr	PHH_VPA	PHH:165 - NA	PHH_165	module
BMD_module_EGS_CE_PHH_VPA_72hr_williams_999999_MTC_nofoldfilter_BMD	PHH_164	NA	NA	17420.5	6738.66	2560000000000	0.6997	-15.7788	41.5576	-1	2.58516	0	-0.181526	-90.1949	3.05908	71778.5	TRUE	17411.5	9346.34	NA	0.8214	-15.7787	39.5575	-1	1.86292	-0.181437	-1.48e-13	3.04142	TRUE	22493.1	9101.14	2560000000000	0.8763	-15.8953	37.7906	-1	2.47146	TRUE	-0.103665	-5.23e-05	17897.5	6562.12	NA	0.8225	-15.7749	39.5498	1	2.7274	TRUE	-0.198967	2.85e-05	-5.24e-09	NA	NA	NA	0.5605	-17.5926	39.1852	-1	NA	TRUE	-1	0	4.18e+46	NA	NA	NA	0.4432	-17.5926	41.1852	-1	NA	TRUE	-1	0	4.18e+46	1	NA	0	0	0.5002	-16.8557	41.7114	-1	NA	TRUE	0.367348	1.06e+47	-0.593166	NA	0	0	0.5002	-16.8557	41.7114	-1	NA	TRUE	0.367348	1.06e+47	-0.593166	1	0.240818	0.62362	1	Linear	22493.1	9101.14	2560000000000	0.8763	-15.8953	37.7906	-1	2.47146	281000000	114000000	0	0.637986	0.758428	-2.12799	2.12799	8000	16000	-1.23423	-1.79612	1.27443	1.09553	-1.40262	-1.17865	-2.12799	PHH	VPA	72	72hr	PHH_VPA_72hr	PHH_VPA	PHH:164 - NA	PHH_164	module
BMD_module_EGS_CE_PHH_VPA_72hr_williams_999999_MTC_nofoldfilter_BMD	PHH_163	NA	NA	NA	NA	NA	0.2413	-32.3577	74.7154	1	NA	0	3.06e-06	1.95239	7.99208	69.1026	TRUE	16176.5	12227.5	NA	0.4787	-32.3784	70.7568	-1	1.32296	1.93608	-4.06e-76	18	TRUE	34840.6	10682.2	2560000000000	0.3495	-32.967	71.9341	-1	3.26156	TRUE	1.96785	-6.88e-05	17355.1	13512.5	NA	0.4902	-31.8286	71.6572	1	1.28437	TRUE	1.38344	0.000426	-3.22e-08	NA	0	0	0.3346	-33.0438	72.0876	-1	NA	TRUE	-1	1.90813	3.17e-05	NA	0	0	0.3554	-32.3784	72.7568	-1	NA	TRUE	-1	1.93608	6.81e-05	18	NA	0	0	0.3346	-33.0438	72.0876	-1	NA	TRUE	1.90813	3.17e-05	0	NA	0	0	0.1243	-33.2316	76.4631	1	NA	TRUE	1.69625	0.000296	1	3.00169	2.27684	0.13132	1	Linear	34840.6	10682.2	2560000000000	0.3495	-32.967	71.9341	-1	3.26156	240000000	73500000	0	0.649267	0.769072	11.0285	11.0285	500	1000	3.61909	7.16564	5.04041	1.55564	11.0285	5.35772	1.01217	PHH	VPA	72	72hr	PHH_VPA_72hr	PHH_VPA	PHH:163 - NA	PHH_163	module
BMD_module_EGS_CE_PHH_VPA_72hr_williams_999999_MTC_nofoldfilter_BMD	PHH_162	NA	NA	761.009	386.085	2301.53	0.5366	-18.555	45.11	-1	1.97109	0	-0.485447	-9.22242	1	4579.94	TRUE	NA	NA	NA	-9999	-9999	-9999	-1	NA	-9999	-9999	-9999	TRUE	3751.53	2792.15	5636.41	0.01903	-24.0911	54.1823	-1	1.3436	TRUE	-1.60479	-0.000441	1208.24	873.666	1917.93	0.5663	-18.4518	44.9037	-1	1.38295	TRUE	-0.783023	-0.00113756	4.52e-08	NA	NA	NA	0.0001	-162.803	329.606	1	NA	TRUE	1	0	1.91e+49	NA	NA	NA	0.0001	-162.803	331.606	1	NA	TRUE	1	0	1.91e+49	1	NA	NA	NA	-9999	-9999	-9999	1	NA	TRUE	-9999	-9999	-9999	NA	NA	NA	-9999	-9999	-9999	1	NA	TRUE	-9999	-9999	-9999	-9999	11.2786	0.000784	2	Poly 2	1208.24	873.666	1917.93	0.5663	-18.4518	44.9037	-1	1.38295	2.19527	1.58738	-0.231706	0.000399	0.00279003	-172.468	172.468	4000	8000	-1.63352	-4.14192	-6.28612	-5.10963	-25.8016	-119.056	-172.468	PHH	VPA	72	72hr	PHH_VPA_72hr	PHH_VPA	PHH:162 - NA	PHH_162	module
BMD_module_EGS_CE_PHH_VPA_72hr_williams_999999_MTC_nofoldfilter_BMD	PHH_161	NA	NA	1213.78	169.801	2560000000000	0.987	-9.78189	29.5638	1	7.14825	0	0.210431	1.33753	4.18604	1011.93	TRUE	12848.5	6895.2	93085	0.4964	-12.2998	30.5995	1	1.8634	0.648052	7.88e-05	1	TRUE	12848.5	6895.2	93085	0.4964	-12.2998	30.5995	1	1.8634	TRUE	0.648053	7.88e-05	3806.11	1942.81	601906	0.7574	-10.924	29.848	1	1.95907	TRUE	0.377822	0.000308	-1.49e-08	15775.7	10484.3	315239	0.4103	-12.6691	31.3382	1	1.5047	TRUE	1	0.745938	5.49e-05	15775.7	10484.3	315239	0.4103	-12.6691	31.3382	1	1.5047	TRUE	1	0.745936	5.49e-05	1	NA	NA	NA	-9999	-9999	-9999	1	NA	TRUE	-9999	-9999	-9999	NA	NA	NA	-9999	-9999	-9999	1	NA	TRUE	-9999	-9999	-9999	-9999	2.7515	0.097163	1	Hill	1213.78	169.801	2560000000000	0.987	-9.78189	29.5638	1	7.14825	15100000000	2110000000	0.0546184	0.172331	0.308136	3.00086	3.00086	NA	NA	1.33307	1.21802	1.81492	2.78639	3.00086	2.77938	2.98356	PHH	VPA	72	72hr	PHH_VPA_72hr	PHH_VPA	PHH:161 - NA	PHH_161	module
BMD_module_EGS_CE_PHH_VPA_72hr_williams_999999_MTC_nofoldfilter_BMD	PHH_160	NA	NA	15852.7	NA	NA	0.7265	-26.8813	61.7626	1	NA	0	-0.528855	36.3331	18	18644.9	TRUE	15860.8	8073.45	117935	0.8301	-26.8813	59.7626	1	1.96456	-0.528856	4.61e-76	18	TRUE	15118.4	7540.77	2560000000000	0.7449	-27.2139	60.4278	1	2.00489	TRUE	-0.749394	0.000125	15224.7	5649.21	NA	0.6712	-27.0607	62.1214	-1	2.69501	TRUE	-0.577244	-2.12e-05	9.47e-09	NA	NA	NA	-9999	-9999	-9999	1	NA	TRUE	1	0	2.04e+46	NA	NA	NA	-9999	-9999	-9999	1	NA	TRUE	1	0	2.04e+46	1	NA	NA	NA	0.5259	-27.5498	63.0997	1	NA	TRUE	-1.0352	9.18e-08	-1590.76	NA	NA	NA	0.5259	-27.5498	63.0997	1	NA	TRUE	-1.0352	9.18e-08	-1590.76	1	0.306384	0.57991	1	Power	15860.8	8073.45	117935	0.8301	-26.8813	59.7626	1	1.96456	14.6078	7.43563	0.00171594	0.334588	0.48424	3.13128	3.13128	NA	NA	-2.01118	-1.93533	-2.12827	-1.3623	1.76427	-2.03455	3.13128	PHH	VPA	72	72hr	PHH_VPA_72hr	PHH_VPA	PHH:160 - NA	PHH_160	module
BMD_module_EGS_CE_PHH_VPA_72hr_williams_999999_MTC_nofoldfilter_BMD	PHH_159	NA	NA	NA	NA	NA	0.539	-19.4159	46.8318	1	NA	0	-0.0402478	0.392921	18	3494.83	TRUE	181705	16114.2	160000000	0.6102	-19.6262	45.2524	1	11.2761	0.0732553	7.56e-06	1	TRUE	181705	14272.1	2560000000000	0.6102	-19.6262	45.2524	1	12.7315	TRUE	0.0732553	7.56e-06	24815.2	15994.3	NA	0.5197	-19.4842	46.9684	1	1.5515	TRUE	-0.0475774	0.00011	-6.65e-09	NA	NA	NA	-9999	-9999	-9999	1	NA	TRUE	1	0	4.84e+45	NA	NA	NA	-9999	-9999	-9999	1	NA	TRUE	1	0	4.84e+45	1	NA	0	0	0.4865	-19.6049	47.2098	1	NA	TRUE	0.0290042	0.00019	8.13634	NA	0	0	0.3943	-19.423	48.8461	1	NA	TRUE	0.00181845	0.000263	193.53	18	0.283938	0.59413	1	Linear	181705	14272.1	2560000000000	0.6102	-19.6262	45.2524	1	12.7315	179000000	14100000	0	0.990444	0.997966	2.04767	2.04767	NA	NA	-1.12611	2.04767	-1.102	-1.89713	1.24954	1.70833	-1.04803	PHH	VPA	72	72hr	PHH_VPA_72hr	PHH_VPA	PHH:159 - NA	PHH_159	module
BMD_module_EGS_CE_PHH_VPA_72hr_williams_999999_MTC_nofoldfilter_BMD	PHH_158	NA	NA	110.934	24.8965	527.164	0.000917	-4.38919	18.7784	-1	4.45581	0	-0.0212581	-2.20891	1.75303	166.289	TRUE	NA	NA	NA	-9999	-9999	-9999	-1	NA	-9999	-9999	-9999	TRUE	35210.1	10717.5	2560000000000	9e-05	-13.7693	33.5386	-1	3.28529	TRUE	-1.58613	-3.06e-05	4941.7	2148.59	19857.4	9e-05	-12.2393	32.4787	-1	2.29997	TRUE	-1.28412	-0.000287	1.66e-08	NA	NA	NA	-9999	-9999	-9999	1	NA	TRUE	1	0	-7.02e+46	NA	NA	NA	-9999	-9999	-9999	1	NA	TRUE	1	0	-7.02e+46	1	NA	NA	NA	-9999	-9999	-9999	1	NA	TRUE	-9999	-9999	-9999	NA	NA	NA	-9999	-9999	-9999	1	NA	TRUE	-9999	-9999	-9999	-9999	3.05994	0.080245	1	Hill	110.934	24.8965	527.164	0.000917	-4.38919	18.7784	-1	4.45581	21.1742	4.75205	-0.442127	0.00530829	0.0205116	-9.08895	9.08895	100	500	-1.63763	-3.40554	-4.19078	-9.08895	-6.79939	-2.47086	-3.61487	PHH	VPA	72	72hr	PHH_VPA_72hr	PHH_VPA	PHH:158 - NA	PHH_158	module
BMD_module_EGS_CE_PHH_VPA_72hr_williams_999999_MTC_nofoldfilter_BMD	PHH_157	NA	NA	NA	NA	NA	0.8882	-26.4046	62.8092	-1	NA	0	1.73e-07	-0.744447	10.7331	109.192	TRUE	NA	NA	NA	-9999	-9999	-9999	-1	NA	-9999	-9999	-9999	TRUE	57514.5	12184.8	2560000000000	0.9588	-26.5909	59.1818	-1	4.72018	TRUE	-0.458263	-3.19e-05	25978.9	16925.6	NA	0.9472	-26.4232	60.8464	-1	1.53489	TRUE	-0.282813	-0.000181	9.65e-09	NA	NA	NA	0.738	-28.0135	60.027	1	NA	TRUE	1	0	2.33e+46	NA	NA	NA	0.6286	-28.0135	62.027	1	NA	TRUE	1	0	2.33e+46	1	NA	NA	NA	-9999	-9999	-9999	1	NA	TRUE	-9999	-9999	-9999	NA	NA	NA	-9999	-9999	-9999	1	NA	TRUE	-9999	-9999	-9999	-9999	0.3354	0.5625	1	Linear	57514.5	12184.8	2560000000000	0.9588	-26.5909	59.1818	-1	4.72018	210000000	44500000	0	0.958561	0.983266	-2.67794	2.67794	NA	NA	-1.15552	-2.41575	-1.11874	-1.4478	-1.34369	-2.67794	-1.57042	PHH	VPA	72	72hr	PHH_VPA_72hr	PHH_VPA	PHH:157 - NA	PHH_157	module
BMD_module_EGS_CE_PHH_VPA_72hr_williams_999999_MTC_nofoldfilter_BMD	PHH_156	NA	NA	74007.3	0.0679155	2560000000000	0.9115	-33.2574	74.5148	-1	1.0897e+06	0	-0.232167	-2.44261	1	545.195	TRUE	NA	NA	NA	-9999	-9999	-9999	-1	NA	-9999	-9999	-9999	TRUE	22030.9	9021.53	2560000000000	0.8209	-33.9521	73.9041	-1	2.44204	TRUE	-1.26538	-0.000113	24831.2	18122.1	NA	0.8618	-33.4543	74.9085	-1	1.37022	TRUE	-0.857392	-0.000459	2.25e-08	NA	NA	NA	0.01526	-41.1767	86.3533	1	NA	TRUE	1	0	6.35e+47	NA	NA	NA	0.008072	-41.1767	88.3533	1	NA	TRUE	1	0	6.35e+47	1	NA	NA	NA	-9999	-9999	-9999	1	NA	TRUE	-9999	-9999	-9999	NA	NA	NA	-9999	-9999	-9999	1	NA	TRUE	-9999	-9999	-9999	-9999	0.9956	0.31838	1	Linear	22030.9	9021.53	2560000000000	0.8209	-33.9521	73.9041	-1	2.44204	284000000	116000000	0	0.762028	0.859953	-6.96775	6.96775	NA	NA	-1.75254	-4.97389	-1.39859	-4.50552	-6.96775	-5.95158	-5.85477	PHH	VPA	72	72hr	PHH_VPA_72hr	PHH_VPA	PHH:156 - NA	PHH_156	module
BMD_module_EGS_CE_PHH_VPA_72hr_williams_999999_MTC_nofoldfilter_BMD	PHH_155	NA	NA	1015.17	236.14	2874.66	0.4063	-16.9773	43.9546	1	4.29902	0	0.258713	3.12851	1.99275	1261.83	TRUE	9025.03	5535.41	24244.2	0.0242	-22.2462	50.4924	1	1.63042	1.19975	0.00017	1	TRUE	9025.03	5535.41	24244.2	0.0242	-22.2462	50.4924	1	1.63042	TRUE	1.19975	0.00017	1894.57	1241.98	3922.63	0.3115	-17.9517	43.9035	1	1.52544	TRUE	0.518138	0.000747	-3.75e-08	12998.1	9267.33	36087.8	0.01215	-23.1374	52.2748	1	1.40257	TRUE	1	1.44239	5.72e-05	12998.1	9267.33	36087.8	0.01215	-23.1374	52.2748	1	1.40257	TRUE	1	1.44239	5.72e-05	1	NA	NA	NA	-9999	-9999	-9999	1	NA	TRUE	-9999	-9999	-9999	NA	NA	NA	-9999	-9999	-9999	1	NA	TRUE	-9999	-9999	-9999	-9999	8.58889	0.0033822	2	Poly 2	1894.57	1241.98	3922.63	0.3115	-17.9517	43.9035	1	1.52544	3.15837	2.07046	0.136473	0.0132371	0.044647	16.0738	16.0738	8000	16000	1.49002	1.41066	3.70729	3.37939	16.0738	9.26227	8.15189	PHH	VPA	72	72hr	PHH_VPA_72hr	PHH_VPA	PHH:155 - NA	PHH_155	module
BMD_module_EGS_CE_PHH_VPA_72hr_williams_999999_MTC_nofoldfilter_BMD	PHH_154	NA	NA	157.618	59.2968	522.52	0.5284	-23.0025	54.0051	-1	2.65812	0	0.096037	-7.03292	1	543.264	TRUE	NA	NA	NA	-9999	-9999	-9999	-1	NA	-9999	-9999	-9999	TRUE	6951.19	4604.43	14059.1	0.001105	-32.0384	70.0767	-1	1.50967	TRUE	-2.86077	-0.000332	1578.81	1082.7	2857.91	0.0376	-26.8299	61.6599	-1	1.45822	TRUE	-1.75184	-0.00127132	6.1e-08	NA	NA	NA	0.0001	-155.346	314.692	1	NA	TRUE	1	0	1.42e+49	NA	NA	NA	0.0001	-155.346	316.692	1	NA	TRUE	1	0	1.42e+49	1	NA	NA	NA	-9999	-9999	-9999	1	NA	TRUE	-9999	-9999	-9999	NA	NA	NA	-9999	-9999	-9999	1	NA	TRUE	-9999	-9999	-9999	-9999	10.4169	0.0012487	2	Hill	157.618	59.2968	522.52	0.5284	-23.0025	54.0051	-1	2.65812	8.81194	3.3151	-0.847033	0.00161518	0.00869584	-204.918	204.918	2000	4000	-1.58517	-14.7092	-23.6096	-29.1933	-35.0606	-204.918	-95.6867	PHH	VPA	72	72hr	PHH_VPA_72hr	PHH_VPA	PHH:154 - NA	PHH_154	module
BMD_module_EGS_CE_PHH_VPA_72hr_williams_999999_MTC_nofoldfilter_BMD	PHH_153	NA	NA	567.396	0.00111508	2560000000000	0.5039	-27.3108	62.6217	-1	508839	0	-0.0556308	-2.5852	1	207.638	TRUE	NA	NA	NA	-9999	-9999	-9999	-1	NA	-9999	-9999	-9999	TRUE	14306.7	7321.33	304052	0.4277	-28.1294	62.2588	-1	1.95411	TRUE	-1.34987	-0.000137	5912.24	2403.16	NA	0.4507	-27.5103	63.0206	-1	2.46019	TRUE	-0.993788	-0.000439	1.96e-08	NA	NA	NA	0.0001	-44.9025	93.8051	1	NA	TRUE	1	0	1.07e+48	NA	NA	NA	0.0001	-44.9025	95.8051	1	NA	TRUE	1	0	1.07e+48	1	NA	NA	NA	-9999	-9999	-9999	1	NA	TRUE	-9999	-9999	-9999	NA	NA	NA	-9999	-9999	-9999	1	NA	TRUE	-9999	-9999	-9999	-9999	1.23822	0.26581	1	Linear	14306.7	7321.33	304052	0.4277	-28.1294	62.2588	-1	1.95411	41.5296	21.2524	-0.0367432	0.403341	0.563263	-8.68318	8.68318	NA	NA	-1.87754	-7.6469	-2.23939	-2.04401	-8.68318	-7.57869	-8.25845	PHH	VPA	72	72hr	PHH_VPA_72hr	PHH_VPA	PHH:153 - NA	PHH_153	module
BMD_module_EGS_CE_PHH_VPA_72hr_williams_999999_MTC_nofoldfilter_BMD	PHH_152	NA	NA	824.872	251.63	2389.42	0.08103	-10.9783	29.9565	1	3.27811	0	0.645568	5.25365	1	3697.19	TRUE	4094.3	3011.95	6391.01	0.01141	-14.3152	34.6303	1	1.35935	1.37283	0.000269	1	TRUE	4094.3	3011.95	6308.47	0.01141	-14.3152	34.6303	1	1.35935	TRUE	1.37283	0.000269	1798.48	1204.88	3375.78	0.03971	-11.9085	31.8169	1	1.49266	TRUE	0.992151	0.000592	-2.09e-08	7249.85	5841.31	9920.8	0.001982	-16.4836	38.9671	1	1.24113	TRUE	1	1.68682	7.44e-05	7249.85	5841.31	9973.06	0.001982	-16.4836	38.9671	1	1.24113	TRUE	1	1.68682	7.44e-05	1	NA	NA	NA	-9999	-9999	-9999	1	NA	TRUE	-9999	-9999	-9999	NA	NA	NA	-9999	-9999	-9999	1	NA	TRUE	-9999	-9999	-9999	-9999	4.81338	0.02824	2	Hill	824.872	251.63	2389.42	0.08103	-10.9783	29.9565	1	3.27811	9.49577	2.89672	0.189941	0.0002	0.0017374	35.7459	35.7459	500	1000	1.49659	5.72332	3.99129	3.89745	9.09289	16.9118	35.7459	PHH	VPA	72	72hr	PHH_VPA_72hr	PHH_VPA	PHH:152 - NA	PHH_152	module
BMD_module_EGS_CE_PHH_VPA_72hr_williams_999999_MTC_nofoldfilter_BMD	PHH_151	NA	NA	388.911	129.858	1175.99	0.6084	0.091593	9.81681	-1	2.99489	0	0.244071	-1.35378	3.00477	417.834	TRUE	13677.1	7142.61	158280	0.02564	-5.74761	17.4952	-1	1.91486	-0.475446	-5.63e-05	1	TRUE	13677.1	7142.61	158280	0.02564	-5.74761	17.4952	-1	1.91486	TRUE	-0.475446	-5.63e-05	2550.1	1522.87	21804.6	0.1424	-2.68667	13.3733	-1	1.67454	TRUE	-0.178929	-0.000308	1.63e-08	NA	NA	NA	0.0001	-29.4915	62.983	-1	NA	TRUE	-1	0	4.59e+46	NA	NA	NA	0.0001	-29.4915	64.983	-1	NA	TRUE	-1	0	4.59e+46	1	NA	0	0	0.000235	-10.4683	28.9367	1	NA	TRUE	0.506224	3.23e+45	-1.39021	NA	0	0	0.02777	-4.00369	18.0074	-1	NA	TRUE	0.506224	0.00280782	-1.39021	10	6.12186	0.013352	2	Hill	388.911	129.858	1175.99	0.6084	0.091593	9.81681	-1	2.99489	9.05597	3.0238	-0.0822847	0.0703967	0.170453	-2.65281	2.65281	NA	NA	1.39679	-1.57225	-1.92986	-1.79167	-2.65281	-2.32619	-1.99738	PHH	VPA	72	72hr	PHH_VPA_72hr	PHH_VPA	PHH:151 - Transcription regulation	PHH_151	module
BMD_module_EGS_CE_PHH_VPA_72hr_williams_999999_MTC_nofoldfilter_BMD	PHH_150	NA	NA	NA	NA	NA	0.7156	-23.0671	54.1341	-1	NA	0	0.469269	-1.18745	18	5750.6	TRUE	20938.3	9238.08	NA	0.5428	-23.6408	55.2816	-1	2.26652	0.416974	-4.99e-06	1.27587	TRUE	23011.4	9188.1	2560000000000	0.6639	-23.6651	53.3301	-1	2.50448	TRUE	0.451668	-7.07e-05	23015.2	4582.41	NA	0.5359	-23.6651	55.3301	-1	5.02251	TRUE	0.451696	-7.07e-05	1.56e-12	NA	NA	NA	0.5121	-24.7376	53.4752	-1	NA	TRUE	-1	0	1.23e+46	NA	NA	NA	0.3969	-24.7376	55.4752	-1	NA	TRUE	-1	0	1.23e+46	1	NA	0	0	0.3815	-24.263	56.526	1	NA	TRUE	0.17258	6.72e+45	1	NA	0	0	0.2588	-24.263	58.526	1	NA	TRUE	0.17258	6.72e+45	1	1.00085	0	1	1	Linear	23011.4	9188.1	2560000000000	0.6639	-23.6651	53.3301	-1	2.50448	279000000	111000000	0	0.769292	0.862474	2.42563	2.42563	NA	NA	-1.51548	2.42563	1.52105	1.64825	1.75358	-1.87279	-1.44298	PHH	VPA	72	72hr	PHH_VPA_72hr	PHH_VPA	PHH:150 - NA	PHH_150	module
BMD_module_EGS_CE_PHH_VPA_72hr_williams_999999_MTC_nofoldfilter_BMD	PHH_149	NA	NA	623.157	268.37	1780.46	0.1208	-20.1293	48.2587	-1	2.32201	0	-0.49021	-8.18826	1	3013.35	TRUE	NA	NA	NA	-9999	-9999	-9999	-1	NA	-9999	-9999	-9999	TRUE	4411.49	3209.5	6967.3	0.00172	-26.3474	58.6948	-1	1.37451	TRUE	-1.89274	-0.000412	1191.04	862.232	1888.62	0.1557	-19.7741	47.5481	-1	1.38135	TRUE	-0.935275	-0.00122354	5.27e-08	NA	NA	NA	0.0001	-181.666	367.332	1	NA	TRUE	1	0	1.76e+49	NA	NA	NA	0.0001	-181.666	369.332	1	NA	TRUE	1	0	1.76e+49	1	NA	NA	NA	-9999	-9999	-9999	1	NA	TRUE	-9999	-9999	-9999	NA	NA	NA	-9999	-9999	-9999	1	NA	TRUE	-9999	-9999	-9999	-9999	13.1467	0.000288	2	Poly 2	1191.04	862.232	1888.62	0.1557	-19.7741	47.5481	-1	1.38135	2.19038	1.58569	-0.241594	0.000606	0.00389052	-181.262	181.262	100	500	-1.34682	-8.72156	-6.07908	-7.94017	-22.6371	-181.262	-129.395	PHH	VPA	72	72hr	PHH_VPA_72hr	PHH_VPA	PHH:149 - NA	PHH_149	module
BMD_module_EGS_CE_PHH_VPA_72hr_williams_999999_MTC_nofoldfilter_BMD	PHH_148	NA	NA	158	14.1099	1507.09	0.00356	-18.0076	44.0152	-1	11.1978	0	-0.402458	-3.71347	1	298.799	TRUE	NA	NA	NA	-9999	-9999	-9999	-1	NA	-9999	-9999	-9999	TRUE	13263.3	7020.87	118199	9e-05	-24.4243	54.8485	-1	1.88912	TRUE	-2.40594	-0.000127	2278.29	1412.12	6079.19	0.000335	-20.7398	49.4795	-1	1.61338	TRUE	-1.70626	-0.000719	3.85e-08	NA	NA	NA	0.0001	-173.964	351.929	1	NA	TRUE	1	0	1.65e+48	NA	NA	NA	0.0001	-173.964	353.929	1	NA	TRUE	1	0	1.65e+48	1	NA	NA	NA	-9999	-9999	-9999	1	NA	TRUE	-9999	-9999	-9999	NA	NA	NA	-9999	-9999	-9999	1	NA	TRUE	-9999	-9999	-9999	-9999	7.36903	0.0066357	2	Hill	158	14.1099	1507.09	0.00356	-18.0076	44.0152	-1	11.1978	106.811	9.53854	-0.63491	0.00360866	0.0148067	-59.2598	59.2598	100	500	-4.8034	-3.74232	-9.38779	-7.58407	-59.2598	-10.5242	-12.4608	PHH	VPA	72	72hr	PHH_VPA_72hr	PHH_VPA	PHH:148 - NA	PHH_148	module
BMD_module_EGS_CE_PHH_VPA_72hr_williams_999999_MTC_nofoldfilter_BMD	PHH_147	NA	NA	2799.24	1367.79	5429.58	0.1032	-0.142533	10.2851	-1	2.04654	0	0.410604	-2.07092	2.07241	4265.72	TRUE	4885.91	3494.7	8416.54	0.0838	-1.86856	9.73712	-1	1.39809	0.313201	-0.000134	1	TRUE	4885.91	3494.7	8026.93	0.0838	-1.86856	9.73712	-1	1.39809	TRUE	0.313201	-0.000134	2477.93	1521.15	5641.42	0.1207	-0.653091	9.30618	-1	1.62898	TRUE	0.478208	-0.000274	9.08e-09	NA	NA	NA	0.0001	-27.1232	58.2465	-1	NA	TRUE	-1	0	1.64e+47	NA	NA	NA	0.0001	-27.1232	60.2465	-1	NA	TRUE	-1	0	1.64e+47	1	NA	0	0	0.0001	-11.5609	31.1217	-1	NA	TRUE	6.23e-10	2.02e+46	0.28832	NA	0	0	0.0001	-11.5609	33.1217	-1	NA	TRUE	1.59e-10	0.00130205	0.998044	4.95569	2.43094	0.11896	1	Linear	4885.91	3494.7	8026.93	0.0838	-1.86856	9.73712	-1	1.39809	2.29689	1.64287	-0.036629	0.00337435	0.0143707	-2.96813	2.96813	100	500	1.1723	2.2275	1.13664	-1.0087	-1.47279	-2.24037	-2.96813	PHH	VPA	72	72hr	PHH_VPA_72hr	PHH_VPA	PHH:147 - NA	PHH_147	module
BMD_module_EGS_CE_PHH_VPA_72hr_williams_999999_MTC_nofoldfilter_BMD	PHH_146	NA	NA	1720.06	712.436	4023.89	0.08459	-13.4275	36.8549	-1	2.41434	0	0.363114	-3.8664	2.1502	2703.09	TRUE	5718.37	3966.71	10140.8	0.002296	-19.5567	45.1135	-1	1.44159	-0.171749	-0.00024	1	TRUE	5718.36	3966.71	10140.8	0.002296	-19.5567	45.1135	-1	1.44159	TRUE	-0.171749	-0.00024	1134.91	826.41	1780.17	0.5629	-11.2821	30.5642	-1	1.3733	TRUE	0.612414	-0.000904	4.32e-08	NA	NA	NA	0.0001	-67.498	138.996	-1	NA	TRUE	-1	0	1.76e+48	NA	NA	NA	0.0001	-67.498	140.996	-1	NA	TRUE	-1	0	1.76e+48	1	NA	0	0	0.0001	-30.5206	69.0412	-1	NA	TRUE	1.35e-10	1.82e+47	0.68355	NA	0	0	0.0001	-25.7149	61.4297	1	NA	TRUE	0.808642	0.000443	-2.66447	11	16.5493	4.74e-05	2	Poly 2	1134.91	826.41	1780.17	0.5629	-11.2821	30.5642	-1	1.3733	2.1541	1.56856	-0.170656	0.00081	0.00488679	-19.8243	19.8243	4000	8000	1.70543	1.26647	-1.0903	-2.3205	-3.19548	-19.8243	-6.64217	PHH	VPA	72	72hr	PHH_VPA_72hr	PHH_VPA	PHH:146 - NA	PHH_146	module
BMD_module_EGS_CE_PHH_VPA_72hr_williams_999999_MTC_nofoldfilter_BMD	PHH_145	NA	NA	71.5369	NA	NA	0.387	-19.4949	48.9898	1	NA	0	2.8e-06	1.89295	7.20322	62.6634	TRUE	46544.9	11595.9	160000000	0.2114	-21.6146	49.2292	1	4.01391	1.52177	3.21e-05	1	TRUE	46545	11595.9	2560000000000	0.2114	-21.6146	49.2292	1	4.01392	TRUE	1.52177	3.21e-05	23585.5	16950.7	NA	0.1765	-21.2494	50.4987	1	1.39142	TRUE	1.31219	0.00021	-1.15e-08	41412.3	13302.2	160000000	0.2093	-21.6308	49.2616	1	3.11319	TRUE	1	1.54011	1.64e-05	41412.2	13302.2	NA	0.2093	-21.6308	49.2616	1	3.11318	TRUE	1	1.54011	1.64e-05	1	NA	NA	NA	-9999	-9999	-9999	1	NA	TRUE	-9999	-9999	-9999	NA	NA	NA	-9999	-9999	-9999	1	NA	TRUE	-9999	-9999	-9999	-9999	0.73049	0.39272	1	Linear	46545	11595.9	2560000000000	0.2114	-21.6146	49.2292	1	4.01392	221000000	55000000	0	0.184532	0.323541	6.88121	6.88121	8000	16000	3.55494	4.25178	4.55813	1.61923	6.88121	3.52975	3.44305	PHH	VPA	72	72hr	PHH_VPA_72hr	PHH_VPA	PHH:145 - NA	PHH_145	module
BMD_module_EGS_CE_PHH_VPA_72hr_williams_999999_MTC_nofoldfilter_BMD	PHH_144	NA	NA	4639.53	2833.43	7544.39	0.5874	-15.4096	40.8192	1	1.63743	0	-0.518557	3.81807	5.0605	5475.41	TRUE	4674.01	3368.81	8626.98	0.2725	-17.7745	41.5489	1	1.38744	-0.618287	0.000272	1	TRUE	4674.01	3368.81	7541.99	0.2725	-17.7745	41.5489	1	1.38744	TRUE	-0.618287	0.000272	3028.86	1750.08	7246.67	0.253	-17.2916	42.5832	1	1.7307	TRUE	-0.823132	0.000446	-1.13e-08	NA	NA	NA	-9999	-9999	-9999	1	NA	TRUE	1	0	2.74e+46	NA	NA	NA	-9999	-9999	-9999	1	NA	TRUE	1	0	2.74e+46	1	NA	NA	NA	0.05152	-19.4932	46.9863	1	NA	TRUE	-1.294	6.18e-05	-5.05394	6315.16	3997.1	7879.56	0.2257	-16.8286	43.6572	1	1.57994	TRUE	0.00454892	0.00014	718.013	6.14463	0.965752	0.32574	1	Hill	4639.53	2833.43	7544.39	0.5874	-15.4096	40.8192	1	1.63743	2.66264	1.62611	0.0592948	0.0058657	0.0224476	9.64582	9.64582	NA	NA	-1.26912	-1.63251	-2.5706	-1.09624	1.07219	7.1042	9.64582	PHH	VPA	72	72hr	PHH_VPA_72hr	PHH_VPA	PHH:144 - NRF2	PHH_144	module
BMD_module_EGS_CE_PHH_VPA_72hr_williams_999999_MTC_nofoldfilter_BMD	PHH_143	NA	NA	5369.76	2391.74	2560000000000	0.2313	-28.0862	64.1725	1	2.24513	0	0.794817	2.02364	18	4459	TRUE	15767.1	7707.9	160000000	0.1946	-28.9787	63.9575	1	2.04558	0.823817	0.000129	1	TRUE	15767.1	7707.9	2560000000000	0.1946	-28.9787	63.9575	1	2.04558	TRUE	0.823817	0.000129	8268.53	2704.57	NA	0.1619	-28.606	65.212	1	3.05724	TRUE	0.536101	0.000372	-1.58e-08	NA	NA	NA	-9999	-9999	-9999	1	NA	TRUE	1	0	3.05e+44	NA	NA	NA	-9999	-9999	-9999	1	NA	TRUE	1	0	3.05e+44	1	14136.5	144.046	160000000	0.1449	-28.763	65.526	1	98.1388	TRUE	0.615395	0.000141	4.78038	4789.1	2206.26	160000000	0.1435	-28.0862	66.1724	1	2.17069	TRUE	0.794833	0.000223	3.54596	18	0.74553	0.3879	1	Linear	15767.1	7707.9	2560000000000	0.1946	-28.9787	63.9575	1	2.04558	332000000	162000000	0.0344893	0.193989	0.334231	10.1705	10.1705	100	500	1.63788	8.28539	-1.24991	1.44753	2.06418	10.1705	4.89248	PHH	VPA	72	72hr	PHH_VPA_72hr	PHH_VPA	PHH:143 - NA	PHH_143	module
BMD_module_EGS_CE_PHH_VPA_72hr_williams_999999_MTC_nofoldfilter_BMD	PHH_142	NA	NA	1981.68	1197	2670.4	0.01965	-10.2745	28.549	-1	1.65554	0	-0.482005	-3.14915	18	2079.67	TRUE	7738.58	4977.25	17248.2	9e-05	-20.7157	47.4314	-1	1.55479	-1.05936	-0.000186	1	TRUE	7738.6	4977.25	17248.2	9e-05	-20.7157	47.4314	-1	1.55479	TRUE	-1.05936	-0.000186	933.194	696.254	1390.98	0.07714	-8.5253	25.0506	-1	1.34031	TRUE	-0.128126	-0.000975	5.12e-08	NA	NA	NA	0.0001	-142.32	288.639	-1	NA	TRUE	-1	0	1.6e+48	NA	NA	NA	0.0001	-142.32	290.639	-1	NA	TRUE	-1	0	1.6e+48	1	NA	0	0	0.0001	-33.928	75.8561	-1	NA	TRUE	7.03e-11	1.79e+46	0.696038	NA	0	0	0.0001	-25.0738	60.1476	-1	NA	TRUE	0.161088	0.000517	-24.8164	10	24.3808	7.91e-07	2	Poly 2	933.194	696.254	1390.98	0.07714	-8.5253	25.0506	-1	1.34031	1.99781	1.49056	-0.175634	0.0008	0.00488679	-18.3473	18.3473	100	500	1.1122	-2.72405	-1.55368	-2.87739	-16.2093	-18.3473	-6.39614	PHH	VPA	72	72hr	PHH_VPA_72hr	PHH_VPA	PHH:142 - NA	PHH_142	module
BMD_module_EGS_CE_PHH_VPA_72hr_williams_999999_MTC_nofoldfilter_BMD	PHH_141	NA	NA	513.568	71.5095	NA	0.9954	-17.5886	43.1771	-1	7.18182	0	-0.167582	-2.27352	18	507.284	TRUE	NA	NA	NA	-9999	-9999	-9999	-1	NA	-9999	-9999	-9999	TRUE	16245.1	7826.63	2560000000000	0.1503	-22.1097	50.2194	-1	2.07562	TRUE	-1.34171	-9.38e-05	4547.72	2115.68	NA	0.2139	-20.9357	49.8715	-1	2.14953	TRUE	-0.964476	-0.000413	2.08e-08	NA	NA	NA	0.0001	-47.4464	98.8928	1	NA	TRUE	1	0	3.91e+47	NA	NA	NA	0.0001	-47.4464	100.893	1	NA	TRUE	1	0	3.91e+47	1	NA	NA	NA	-9999	-9999	-9999	1	NA	TRUE	-9999	-9999	-9999	NA	NA	NA	-9999	-9999	-9999	1	NA	TRUE	-9999	-9999	-9999	-9999	2.34799	0.12544	1	Linear	16245.1	7826.63	2560000000000	0.1503	-22.1097	50.2194	-1	2.07562	327000000	158000000	0	0.397741	0.559367	-6.33786	6.33786	1000	2000	-1.26152	-2.23024	-6.33786	-5.28701	-5.90094	-4.42484	-5.39816	PHH	VPA	72	72hr	PHH_VPA_72hr	PHH_VPA	PHH:141 - NA	PHH_141	module
BMD_module_EGS_CE_PHH_VPA_72hr_williams_999999_MTC_nofoldfilter_BMD	PHH_140	NA	NA	165.598	0.000395	2560000000000	0.3971	-37.6753	83.3507	1	418904	0	0.0469185	4.93491	1	114.766	TRUE	11634.9	6505.33	54575.9	0.294	-38.747	83.4939	1	1.78852	2.75811	0.000262	1	TRUE	11634.9	6505.33	54575.9	0.294	-38.747	83.4939	1	1.78852	TRUE	2.75811	0.000262	5871.31	2436.95	NA	0.2686	-38.3007	84.6015	1	2.40929	TRUE	2.28592	0.000662	-2.6e-08	13745.5	9406.27	61072.3	0.2543	-38.9895	83.9789	1	1.46131	TRUE	1	2.98682	5.15e-05	13745.5	9406.27	61072.3	0.2543	-38.9895	83.9789	1	1.46131	TRUE	1	2.98682	5.15e-05	1	NA	NA	NA	-9999	-9999	-9999	1	NA	TRUE	-9999	-9999	-9999	NA	NA	NA	-9999	-9999	-9999	1	NA	TRUE	-9999	-9999	-9999	-9999	0.892418	0.34482	1	Hill	165.598	0.000395	2560000000000	0.3971	-37.6753	83.3507	1	418904	6480000000000000	15500000000	1.37288	0.0441176	0.116284	78.497	78.497	4000	8000	5.3025	54.8297	3.50081	15.4653	22.0352	50.0175	78.497	PHH	VPA	72	72hr	PHH_VPA_72hr	PHH_VPA	PHH:140 - NA	PHH_140	module
BMD_module_EGS_CE_PHH_VPA_72hr_williams_999999_MTC_nofoldfilter_BMD	PHH_139	NA	NA	2738.49	907.017	7723.33	0.9824	-12.3757	32.7515	-1	3.01923	0	-0.300231	-5.25351	1	11424.7	TRUE	NA	NA	NA	-9999	-9999	-9999	-1	NA	-9999	-9999	-9999	TRUE	5394.72	3787.38	9276.4	0.9068	-13.0885	32.1769	-1	1.42439	TRUE	-0.541854	-0.000194	3028.2	1739.75	7665.55	0.9852	-12.3501	32.7003	-1	1.74059	TRUE	-0.334578	-0.00037	1.14e-08	NA	NA	NA	0.0001	-45.8264	95.6528	1	NA	TRUE	1	0	1.58e+48	NA	NA	NA	0.0001	-45.8264	97.6528	1	NA	TRUE	1	0	1.58e+48	1	NA	NA	NA	-9999	-9999	-9999	1	NA	TRUE	-9999	-9999	-9999	NA	NA	NA	-9999	-9999	-9999	1	NA	TRUE	-9999	-9999	-9999	-9999	1.47668	0.22429	1	Linear	5394.72	3787.38	9276.4	0.9068	-13.0885	32.1769	-1	1.42439	2.44929	1.71953	-0.0528636	0.0190091	0.0590483	-10.0155	10.0155	2000	4000	-1.45179	-1.59072	-1.83382	-1.83325	-3.00493	-6.04575	-10.0155	PHH	VPA	72	72hr	PHH_VPA_72hr	PHH_VPA	PHH:139 - NA	PHH_139	module
BMD_module_EGS_CE_PHH_VPA_72hr_williams_999999_MTC_nofoldfilter_BMD	PHH_138	NA	NA	646.309	155.619	2512.58	0.375	-20.0367	50.0733	-1	4.15315	0	0.0501447	-4.15381	1.2827	1097.28	TRUE	8967.51	5511.7	23868.4	0.01449	-25.8514	57.7029	-1	1.627	-1.34707	-0.000199	1	TRUE	8967.51	5511.7	23868.4	0.01449	-25.8514	57.7029	-1	1.627	TRUE	-1.34707	-0.000199	1473.38	1023.35	2593.67	0.7501	-19.2555	46.511	-1	1.43976	TRUE	-0.407989	-0.000994	5.17e-08	NA	NA	NA	0.0001	-70.275	144.55	-1	NA	TRUE	-1	0	2.32e+48	NA	NA	NA	0.0001	-70.275	146.55	-1	NA	TRUE	-1	0	2.32e+48	1	NA	0	0	0.0001	-32.3049	72.6099	-1	NA	TRUE	0.0715459	1.83e+46	-32.5278	NA	0	0	0.001217	-26.9343	63.8687	-1	NA	TRUE	0.0715459	0.00226946	-32.5278	10	13.1918	0.000281	2	Poly 2	1473.38	1023.35	2593.67	0.7501	-19.2555	46.511	-1	1.43976	2.53449	1.76035	-0.178947	0.0339698	0.0932414	-25.1844	25.1844	2000	4000	1.04836	-2.62487	-3.95493	-3.86752	-15.7154	-25.1844	-8.9669	PHH	VPA	72	72hr	PHH_VPA_72hr	PHH_VPA	PHH:138 - Mitochondrion	PHH_138	module
BMD_module_EGS_CE_PHH_VPA_72hr_williams_999999_MTC_nofoldfilter_BMD	PHH_137	NA	NA	8749.81	129.743	2560000000000	0.9577	-13.2255	34.451	-1	67.4396	0	-0.255149	-2.35235	1	10808.2	TRUE	NA	NA	NA	-9999	-9999	-9999	-1	NA	-9999	-9999	-9999	TRUE	11730.6	6537.34	56592.3	0.9751	-13.3144	32.6288	-1	1.7944	TRUE	-0.365973	-9e-05	9678.27	3114.19	NA	0.9524	-13.2558	34.5116	-1	3.1078	TRUE	-0.306173	-0.000141	3.29e-09	NA	NA	NA	0.01183	-21.7117	47.4235	1	NA	TRUE	1	0	2.06e+47	NA	NA	NA	0.006156	-21.7117	49.4235	1	NA	TRUE	1	0	2.06e+47	1	NA	NA	NA	-9999	-9999	-9999	1	NA	TRUE	-9999	-9999	-9999	NA	NA	NA	-9999	-9999	-9999	1	NA	TRUE	-9999	-9999	-9999	-9999	0.117268	0.73202	1	Linear	11730.6	6537.34	56592.3	0.9751	-13.3144	32.6288	-1	1.7944	8.65678	4.82433	-0.0242462	0.277911	0.420564	-3.34651	3.34651	NA	NA	-1.21218	-1.5768	-1.19489	-1.99036	-1.66915	-2.15393	-3.34651	PHH	VPA	72	72hr	PHH_VPA_72hr	PHH_VPA	PHH:137 - NA	PHH_137	module
BMD_module_EGS_CE_PHH_VPA_72hr_williams_999999_MTC_nofoldfilter_BMD	PHH_136	NA	NA	5909.78	4068.21	13979.1	0.3974	-2.10743	12.2149	1	1.45267	0	-0.29288	1356.07	1	12100000	TRUE	5914.36	4072.81	13979.3	0.5243	-2.10736	10.2147	1	1.45216	-0.292714	0.000112	1	TRUE	5914.36	4072.81	10693.7	0.5243	-2.10736	10.2147	1	1.45216	TRUE	-0.292714	0.000112	6046.32	2712.86	12441.4	0.3976	-2.10642	12.2128	1	2.22876	TRUE	-0.287959	0.000108	2.62e-10	NA	NA	NA	-9999	-9999	-9999	1	NA	TRUE	1	0	3.97e+45	NA	NA	NA	-9999	-9999	-9999	1	NA	TRUE	1	0	3.97e+45	1	NA	NA	NA	0.1815	-3.31648	14.633	1	NA	TRUE	-0.541529	5.13e-05	-5.76852	9966.36	5283.29	15751.2	0.126	-3.12694	16.2539	1	1.88639	TRUE	0.00373121	3.16e-05	1647.12	1.84108	0.001884	0.96538	1	Linear	5914.36	4072.81	10693.7	0.5243	-2.10736	10.2147	1	1.45216	2.62563	1.80809	0.0304712	0.00977597	0.0347396	2.95245	2.95245	NA	NA	-1.48456	-1.37248	-1.34888	1.31409	1.34121	1.21035	2.95245	PHH	VPA	72	72hr	PHH_VPA_72hr	PHH_VPA	PHH:136 - Immune Response / NFkB	PHH_136	module
BMD_module_EGS_CE_PHH_VPA_72hr_williams_999999_MTC_nofoldfilter_BMD	PHH_135	NA	NA	1504.55	503.13	3563.89	0.8531	-13.8521	37.7043	-1	2.99038	0	-0.00125475	-4.63063	1.49435	3335.93	TRUE	4687.55	3376.93	7573.98	0.149	-17.9111	41.8222	-1	1.38811	-0.536432	-0.000273	1	TRUE	4687.55	3376.93	7572.39	0.149	-17.9111	41.8222	-1	1.38811	TRUE	-0.53643	-0.000273	1490.93	1037.76	2581.13	0.9869	-13.49	34.9801	-1	1.43668	TRUE	0.039439	-0.000761	3.17e-08	NA	NA	NA	0.0001	-69.252	142.504	-1	NA	TRUE	-1	0	3.24e+48	NA	NA	NA	0.0001	-69.252	144.504	-1	NA	TRUE	-1	0	3.24e+48	1	NA	0	0	0.0001	-34.0063	76.0126	-1	NA	TRUE	4.14e-09	3.14e+46	0.0233615	NA	0	0	0.009851	-19.8336	49.6672	-1	NA	TRUE	0.273226	0.000245	-14.0826	11	8.84214	0.0029435	2	Poly 2	1490.93	1037.76	2581.13	0.9869	-13.49	34.9801	-1	1.43668	2.48721	1.73122	-0.151747	0.00263105	0.0123195	-16.4511	16.4511	4000	8000	1.19766	-1.60089	-1.50756	-2.69883	-5.31474	-16.4511	-16.2468	PHH	VPA	72	72hr	PHH_VPA_72hr	PHH_VPA	PHH:135 - RNA processing	PHH_135	module
BMD_module_EGS_CE_PHH_VPA_72hr_williams_999999_MTC_nofoldfilter_BMD	PHH_134	NA	NA	346.082	125.601	529.522	9e-05	-8.03248	26.065	1	2.75541	0	0.593275	4.84684	2.79598	602.776	TRUE	13248.5	7016.44	117101	9e-05	-29.1814	64.3627	1	1.88821	3.09963	0.000154	1	TRUE	13248.5	7016.44	117101	9e-05	-29.1814	64.3627	1	1.88821	TRUE	3.09963	0.000154	907.72	678.606	1348.37	9e-05	-15.1068	38.2136	1	1.33762	TRUE	1.72097	0.00132278	-7.59e-08	17330.5	10088.6	160000000	0.0001	-29.6397	65.2794	1	1.71783	TRUE	1	3.29201	2.83e-05	27000000	NA	160000000	0.0001	-2819.51	5647.01	1	NA	TRUE	1	5.77e-23	2.62e-07	2	NA	NA	NA	-9999	-9999	-9999	1	NA	TRUE	-9999	-9999	-9999	NA	NA	NA	-9999	-9999	-9999	1	NA	TRUE	-9999	-9999	-9999	-9999	28.1492	1.12e-07	2	Hill	346.082	125.601	529.522	9e-05	-8.03248	26.065	1	2.75541	4.21591	1.53005	0.253687	0.000199	0.0017374	91.1649	91.1649	0	100	2.34119	5.28764	21.2091	41.0921	91.1649	64.8655	13.4551	PHH	VPA	72	72hr	PHH_VPA_72hr	PHH_VPA	PHH:134 - Xenobiotic stress	PHH_134	module
BMD_module_EGS_CE_PHH_VPA_72hr_williams_999999_MTC_nofoldfilter_BMD	PHH_133	NA	NA	15545.4	8300.4	2560000000000	0.6255	-15.091	38.1819	1	1.87285	0	-0.0472082	30.422	18	18619.7	TRUE	15567.1	10446.5	19414.7	0.6255	-15.091	38.1819	1	1.49017	-0.0472084	3.95e-76	18	TRUE	13710.7	7152.37	162625	0.376	-16.5668	39.1336	1	1.91695	TRUE	-0.162725	8.82e-05	14785.4	10470.6	19789	0.6323	-15.0684	38.1368	-1	1.41209	TRUE	0.173331	-0.000197	1.85e-08	NA	NA	NA	0.08135	-19.6684	43.3368	1	NA	TRUE	1	0	-4.3e+43	NA	NA	NA	0.0491	-19.6684	45.3368	1	NA	TRUE	1	0	-4.3e+43	1	17000.5	8764.66	160000000	0.2386	-16.7308	41.4616	1	1.93966	TRUE	0.00787559	2.05e-06	4515.23	15269.5	8287.05	160000000	0.4743	-15.1097	40.2194	1	1.84257	TRUE	0.000196	5.88e-05	24412.3	12.065	2.99687	0.083425	1	Power	15567.1	10446.5	19414.7	0.6255	-15.091	38.1819	1	1.49017	1.85849	1.24716	0.0014712	0.147819	0.273637	3.5222	3.5222	8000	16000	1.08994	-1.36959	1.1274	1.76055	-1.47178	-1.3495	3.5222	PHH	VPA	72	72hr	PHH_VPA_72hr	PHH_VPA	PHH:133 - NA	PHH_133	module
BMD_module_EGS_CE_PHH_VPA_72hr_williams_999999_MTC_nofoldfilter_BMD	PHH_132	NA	NA	16149.5	10212.4	2560000000000	0.6569	-19.583	47.166	1	1.58136	0	0.39182	786.119	18	22980.2	TRUE	16149.2	10475.6	160000000	0.6569	-19.583	47.166	1	1.5416	0.39182	2.46e-76	18	TRUE	24791.5	9469.58	2560000000000	0.6692	-19.9707	45.9414	1	2.61801	TRUE	0.314792	5.62e-05	17291.7	10447	NA	0.6796	-19.5094	47.0188	-1	1.65518	TRUE	0.53429	-0.00013	1.21e-08	NA	NA	NA	-9999	-9999	-9999	1	NA	TRUE	1	0	2e+44	NA	NA	NA	-9999	-9999	-9999	1	NA	TRUE	1	0	2e+44	1	24892.8	8459.69	160000000	0.5413	-19.9715	47.9431	1	2.94252	TRUE	0.315284	3.98e-07	449.343	16162.7	8152.17	NA	0.5121	-19.583	49.166	1	1.98263	TRUE	0.39182	5.63e-05	21.6473	18	0.922578	0.3368	1	Linear	24791.5	9469.58	2560000000000	0.6692	-19.9707	45.9414	1	2.61801	270000000	103000000	0	0.429247	0.58507	2.93287	2.93287	0	100	2.31555	1.0571	2.09332	-1.24922	1.39939	1.16612	2.93287	PHH	VPA	72	72hr	PHH_VPA_72hr	PHH_VPA	PHH:132 - NA	PHH_132	module
BMD_module_EGS_CE_PHH_VPA_72hr_williams_999999_MTC_nofoldfilter_BMD	PHH_131	NA	NA	3894.33	2580.29	5034.29	0.06489	-6.41718	20.8344	1	1.50926	0	-0.0520385	2.16958	18	4015.74	TRUE	6583.87	4421.62	12773.2	0.00345	-10.9529	27.9059	1	1.48902	0.0468249	0.000145	1	TRUE	6583.87	4421.62	12773.2	0.00345	-10.9529	27.9059	1	1.48902	TRUE	0.0468248	0.000145	2119.92	1353.21	4630.37	0.01598	-8.19335	24.3867	1	1.56659	TRUE	-0.305022	0.000444	-1.94e-08	NA	NA	NA	-9999	-9999	-9999	1	NA	TRUE	1	0	3.22e+45	NA	NA	NA	-9999	-9999	-9999	1	NA	TRUE	1	0	3.22e+45	1	3470.13	1857.13	7971.84	0.005046	-9.58572	27.1714	1	1.86854	TRUE	0.00393909	0.000139	599.672	3935.48	2818.24	5476.64	0.03322	-6.4566	22.9132	1	1.39643	TRUE	0.00546762	0.000244	387.22	18	5.51917	0.018809	2	Hill	3894.33	2580.29	5034.29	0.06489	-6.41718	20.8344	1	1.50926	1.95106	1.29272	0.0435198	0.00417412	0.0167875	5.65686	5.65686	4000	8000	-1.25688	1.92219	-1.58949	-1.1523	1.99229	5.65686	3.32897	PHH	VPA	72	72hr	PHH_VPA_72hr	PHH_VPA	PHH:131 - Heat shock	PHH_131	module
BMD_module_EGS_CE_PHH_VPA_72hr_williams_999999_MTC_nofoldfilter_BMD	PHH_130	NA	NA	9933.56	627.814	2560000000000	0.4852	-24.2616	58.5231	1	15.8225	0	-0.417758	2.09381	1.22606	3271.31	TRUE	14389.2	7344.19	343520	0.6692	-24.5632	55.1264	1	1.95926	-0.13946	0.000117	1	TRUE	14389.2	7344.19	343519	0.6692	-24.5632	55.1264	1	1.95926	TRUE	-0.139456	0.000117	8540.42	2780.67	NA	0.6233	-24.286	56.5721	1	3.07135	TRUE	-0.34626	0.000293	-1.14e-08	NA	NA	NA	-9999	-9999	-9999	1	NA	TRUE	1	0	2.94e+46	NA	NA	NA	-9999	-9999	-9999	1	NA	TRUE	1	0	2.94e+46	1	24005.5	5004.36	160000000	0.5503	-24.5324	57.0648	1	4.79692	TRUE	0.00391444	0.000104	470.289	NA	0	0	0.4195	-24.4864	58.9727	1	NA	TRUE	0.00393937	0.000173	369.412	1.62025	0.554288	0.45657	1	Linear	14389.2	7344.19	343519	0.6692	-24.5632	55.1264	1	1.95926	46.7743	23.8734	0.0314855	0.360685	0.515285	2.69554	2.69554	NA	NA	-1.42272	-2.59457	2.21585	1.09424	1.4314	2.37744	2.69554	PHH	VPA	72	72hr	PHH_VPA_72hr	PHH_VPA	PHH:130 - NA	PHH_130	module
BMD_module_EGS_CE_PHH_VPA_72hr_williams_999999_MTC_nofoldfilter_BMD	PHH_129	NA	NA	6967.47	2524.82	2560000000000	0.591	4.94061	0.118777	-1	2.75959	0	0.248385	-1.12124	2.02408	7844.33	TRUE	8446.94	5221.76	19873.2	0.6834	4.78938	-1.57876	-1	1.61764	0.256394	-4.46e-05	1.03066	TRUE	8283.19	5220.85	19886.1	0.7949	4.78812	-3.57624	-1	1.58656	TRUE	0.260937	-6e-05	7565.4	2949.4	NA	0.687	4.80085	-1.6017	-1	2.56506	TRUE	0.274056	-7.11e-05	7.22e-10	NA	NA	NA	0.04845	-0.735581	5.47116	-1	NA	TRUE	-1	0	1.14e+46	NA	NA	NA	0.02793	-0.735581	7.47116	-1	NA	TRUE	-1	0	1.14e+46	1	NA	0	0	0.04967	0.79921	6.40158	1	NA	TRUE	0.0240134	4.25e+46	1	1408.72	NA	160000000	0.006309	-0.822643	11.6453	1	NA	TRUE	0.609869	0.000683	-0.546153	10	0.025462	0.87322	1	Linear	8283.19	5220.85	19886.1	0.7949	4.78812	-3.57624	-1	1.58656	3.80898	2.40078	-0.0162382	0.102277	0.214244	-1.58685	1.58685	NA	NA	1.27552	1.11191	1.49571	1.05451	-1.00273	-1.23057	-1.58685	PHH	VPA	72	72hr	PHH_VPA_72hr	PHH_VPA	PHH:129 - NA	PHH_129	module
BMD_module_EGS_CE_PHH_VPA_72hr_williams_999999_MTC_nofoldfilter_BMD	PHH_128	NA	NA	NA	NA	NA	0.533	-22.6356	53.2712	-1	NA	0	0.358158	-1.13335	18	216.968	TRUE	22065.7	9027.59	NA	0.5325	-23.1224	52.2449	-1	2.44425	-0.207309	-7.2e-05	1	TRUE	22065.7	9027.59	2560000000000	0.5325	-23.1224	52.2449	-1	2.44425	TRUE	-0.207309	-7.2e-05	23054.9	4448.58	NA	0.4052	-23.122	54.2441	-1	5.18253	TRUE	-0.199969	-7.83e-05	4.04e-10	NA	NA	NA	0.1798	-25.6569	55.3139	-1	NA	TRUE	-1	0	3.63e+46	NA	NA	NA	0.1182	-25.6569	57.3139	-1	NA	TRUE	-1	0	3.63e+46	1	NA	0	0	0.1491	-24.6437	57.2874	-1	NA	TRUE	0.752131	2.66e+46	-0.48844	NA	0	0	0.2747	-23.1406	56.2813	-1	NA	TRUE	0.752131	0.00463027	-1.2211	9	0.00078	0.97772	1	Linear	22065.7	9027.59	2560000000000	0.5325	-23.1224	52.2449	-1	2.44425	284000000	116000000	0	0.449048	0.599945	-3.5723	3.5723	NA	NA	1.64298	-3.5723	1.21801	-1.33202	-1.64213	-1.49377	-2.62198	PHH	VPA	72	72hr	PHH_VPA_72hr	PHH_VPA	PHH:128 - NA	PHH_128	module
BMD_module_EGS_CE_PHH_VPA_72hr_williams_999999_MTC_nofoldfilter_BMD	PHH_127	NA	NA	3656.36	2083.81	4206.12	0.899	-14.9613	37.9227	1	1.75465	0	-0.330516	2.99654	18	3759.35	TRUE	5830.29	4027.52	10453.9	0.1862	-18.5434	43.0869	1	1.44761	-0.189022	0.000225	1	TRUE	5830.29	4027.52	10453.7	0.1862	-18.5434	43.0869	1	1.44761	TRUE	-0.189022	0.000225	2297.29	1436.26	5205.67	0.4426	-16.545	41.0901	1	1.59949	TRUE	-0.606167	0.000579	-2.3e-08	NA	NA	NA	-9999	-9999	-9999	1	NA	TRUE	1	0	8.73e+45	NA	NA	NA	-9999	-9999	-9999	1	NA	TRUE	1	0	8.73e+45	1	NA	NA	NA	0.2609	-17.4001	42.8003	1	NA	TRUE	-0.792676	0.000229	-3.64364	3825.2	2101.16	4752.83	0.5752	-15.6006	41.2011	1	1.82052	TRUE	0.00421435	0.000253	632.291	18	3.9968	0.045587	2	Hill	3656.36	2083.81	4206.12	0.899	-14.9613	37.9227	1	1.75465	2.01848	1.15036	0.0630428	0.018701	0.0590483	6.7304	6.7304	NA	NA	-1.78311	1.11686	-1.40814	-1.39844	3.80293	5.98495	6.7304	PHH	VPA	72	72hr	PHH_VPA_72hr	PHH_VPA	PHH:127 - NA	PHH_127	module
BMD_module_EGS_CE_PHH_VPA_72hr_williams_999999_MTC_nofoldfilter_BMD	PHH_126	NA	NA	NA	NA	NA	0.8262	-41.058	92.1159	-1	NA	0	0.932365	-2.78744	2.21022	5471.32	TRUE	19198.8	8516.27	NA	0.8968	-41.1248	90.2496	-1	2.25437	0.881106	-0.000119	1.03925	TRUE	19338.5	8515.38	2560000000000	0.9499	-41.1253	88.2506	-1	2.27101	TRUE	0.897765	-0.000174	23585.3	4043.79	NA	0.8986	-41.1175	90.235	-1	5.83247	TRUE	0.967435	-0.000233	3.83e-09	NA	NA	NA	0.8187	-42.1335	88.267	-1	NA	TRUE	-1	0	2.02e+47	NA	NA	NA	0.7234	-42.1335	90.267	-1	NA	TRUE	-1	0	2.02e+47	1	NA	0	0	0.6517	-41.9635	91.927	1	NA	TRUE	0.210357	8.16e+45	1	NA	0	0	0.5068	-41.9635	93.927	1	NA	TRUE	0.210357	8.16e+45	1	1.00085	0.015648	0.90045	1	Linear	19338.5	8515.38	2560000000000	0.9499	-41.1253	88.2506	-1	2.27101	301000000	132000000	0	0.734309	0.839813	6.17312	6.17312	NA	NA	-1.11898	6.17312	2.69479	1.43673	-1.18895	-1.6752	-3.34011	PHH	VPA	72	72hr	PHH_VPA_72hr	PHH_VPA	PHH:126 - NA	PHH_126	module
BMD_module_EGS_CE_PHH_VPA_72hr_williams_999999_MTC_nofoldfilter_BMD	PHH_125	NA	NA	NA	NA	NA	0.1513	-15.0529	40.1057	1	NA	0	0.00105033	0.848992	2.80787	104.423	TRUE	19378.1	10057.5	NA	0.2109	-15.2581	38.5162	-1	1.92673	0.820764	-6.68e-09	1.92064	TRUE	26526.6	9720.78	2560000000000	0.2844	-15.3973	36.7946	-1	2.72886	TRUE	0.857679	-4.34e-05	18282	8187.98	NA	0.2198	-15.197	38.394	1	2.23279	TRUE	0.737489	5.84e-05	-6.61e-09	NA	0	0	0.2684	-15.4944	36.9888	-1	NA	TRUE	-1	0.841295	5.89e-05	NA	0	0	0.2142	-15.2352	38.4704	-1	NA	TRUE	-1	0.833881	9.61e-05	2.69935	NA	0	0	0.2684	-15.4944	36.9888	-1	NA	TRUE	0.841295	5.89e-05	0	NA	0	0	0.1314	-15.2346	40.4692	-1	NA	TRUE	0.834196	0.0001	0.0413422	2.82284	0.400586	0.52679	1	Linear	26526.6	9720.78	2560000000000	0.2844	-15.3973	36.7946	-1	2.72886	263000000	96500000	0	0.658882	0.778146	3.95817	3.95817	500	1000	1.32284	1.49855	3.95817	2.65993	1.43786	1.44653	1.03461	PHH	VPA	72	72hr	PHH_VPA_72hr	PHH_VPA	PHH:125 - NA	PHH_125	module
BMD_module_EGS_CE_PHH_VPA_72hr_williams_999999_MTC_nofoldfilter_BMD	PHH_124	NA	NA	457.089	233.316	1067.48	0.4972	-14.8114	37.6229	1	1.9591	0	-0.118224	7.59014	1	2628.77	TRUE	3665.93	2736.23	5507.78	0.007352	-21.419	48.8381	1	1.33977	1.24572	0.000404	1	TRUE	3665.93	2736.23	5474.59	0.007352	-21.419	48.8381	1	1.33977	TRUE	1.24573	0.000404	1520.72	1056.97	2625.51	0.0496	-18.1714	44.3427	1	1.43875	TRUE	0.6611	0.000899	-3.22e-08	NA	NA	NA	-9999	-9999	-9999	1	NA	TRUE	1	0	2.28e+43	NA	NA	NA	-9999	-9999	-9999	1	NA	TRUE	1	0	2.28e+43	1	647.474	394.976	1421.65	0.2563	-15.9005	39.801	1	1.63927	TRUE	0.071996	0.000327	86.629	647.473	394.941	1421.65	0.2563	-15.9005	39.801	1	1.63942	TRUE	0.0719952	0.000327	86.63	1	6.49536	0.010816	2	Hill	457.089	233.316	1067.48	0.4972	-14.8114	37.6229	1	1.9591	4.57525	2.33539	0.343375	0.000202	0.0017374	132.015	132.015	500	1000	-1.08984	2.03797	5.06581	9.46132	24.3756	24.098	132.015	PHH	VPA	72	72hr	PHH_VPA_72hr	PHH_VPA	PHH:124 - NA	PHH_124	module
BMD_module_EGS_CE_PHH_VPA_72hr_williams_999999_MTC_nofoldfilter_BMD	PHH_123	NA	NA	15511.3	8124.68	2560000000000	0.04418	-16.0977	40.1955	1	1.90916	0	-1.28846	10.7416	18	17417.6	TRUE	15579.8	10573.5	19967.1	0.07705	-16.0977	38.1955	1	1.47348	-1.28846	4.06e-76	18	TRUE	16262.4	7830.85	2560000000000	0.0197	-17.9388	41.8777	1	2.07671	TRUE	-1.36016	7.88e-05	4590.72	1957.21	12631.5	0.1744	-14.2457	36.4914	-1	2.34554	TRUE	-0.825627	-0.000374	2.94e-08	NA	NA	NA	-9999	-9999	-9999	1	NA	TRUE	1	0	9.49e+46	NA	NA	NA	-9999	-9999	-9999	1	NA	TRUE	1	0	9.49e+46	1	NA	0	0	0.0001	-24.8125	57.625	1	NA	TRUE	7.35e-11	1.37e-07	5.30008	NA	0	0	0.0001	-24.8125	59.625	1	NA	TRUE	6.27e-11	1.88e-07	1.00002	1.00001	7.38624	0.0065725	2	Poly 2	4590.72	1957.21	12631.5	0.1744	-14.2457	36.4914	-1	2.34554	6.45383	2.75153	-0.0476344	0.172649	0.308136	-5.22889	5.22889	100	500	-1.72995	-2.086	-4.88682	-2.05922	-5.22889	-2.73249	1.54391	PHH	VPA	72	72hr	PHH_VPA_72hr	PHH_VPA	PHH:123 - NA	PHH_123	module
BMD_module_EGS_CE_PHH_VPA_72hr_williams_999999_MTC_nofoldfilter_BMD	PHH_122	NA	NA	11861.7	2420.92	2560000000000	0.1993	-16.8373	43.6747	1	4.89967	0	-0.0637725	1.84454	2.94968	9427.14	TRUE	13849.5	7207.64	77882.7	0.2929	-16.9083	41.8167	1	1.9215	-0.0502395	1.57e-07	1.6644	TRUE	13202.1	7002.55	113786	0.374	-17.0672	40.1344	1	1.88533	TRUE	-0.135117	9.36e-05	14205.7	5186.93	NA	0.2896	-16.9259	41.8519	1	2.73875	TRUE	-0.026773	1.74e-06	5.96e-09	NA	NA	NA	-9999	-9999	-9999	1	NA	TRUE	1	0	1.99e+46	NA	NA	NA	-9999	-9999	-9999	1	NA	TRUE	1	0	1.99e+46	1	15650.4	7670.27	160000000	0.2446	-17.1844	42.3687	1	2.0404	TRUE	0.00956987	4.45e-06	1930.61	NA	0	0	0.1661	-17.0787	44.1573	1	NA	TRUE	0.00297407	0.000244	342.96	18	0.282532	0.59505	1	Linear	13202.1	7002.55	113786	0.374	-17.0672	40.1344	1	1.88533	16.2492	8.61878	0.0251443	0.274219	0.416562	-2.80081	2.80081	8000	16000	1.16263	1.1236	1.35881	-2.80081	1.40574	1.48415	2.77464	PHH	VPA	72	72hr	PHH_VPA_72hr	PHH_VPA	PHH:122 - NA	PHH_122	module
BMD_module_EGS_CE_PHH_VPA_72hr_williams_999999_MTC_nofoldfilter_BMD	PHH_121	NA	NA	3169.69	820.354	8496.67	0.3424	-17.8138	43.6276	1	3.86381	0	0.51492	7.71167	1	16015.3	TRUE	5304.88	3736.67	9630.06	0.3695	-18.2424	42.4847	1	1.41968	0.743476	0.000245	1	TRUE	5304.88	3736.67	9046.45	0.3695	-18.2424	42.4847	1	1.41968	TRUE	0.743476	0.000245	3368.23	1867.72	8545.37	0.3468	-17.7934	43.5868	1	1.80339	TRUE	0.541926	0.000415	-1.11e-08	9010.52	7311.83	12636.5	0.1788	-19.4464	44.8928	1	1.23232	TRUE	1	1.06015	9.18e-05	9010.52	7311.83	12690.1	0.1788	-19.4464	44.8928	1	1.23232	TRUE	1	1.06015	9.18e-05	1	NA	NA	NA	-9999	-9999	-9999	1	NA	TRUE	-9999	-9999	-9999	NA	NA	NA	-9999	-9999	-9999	1	NA	TRUE	-9999	-9999	-9999	-9999	0.897928	0.34334	1	Linear	5304.88	3736.67	9046.45	0.3695	-18.2424	42.4847	1	1.41968	2.42099	1.70531	0.0666546	0.00283171	0.0126015	19.799	19.799	100	500	1.02579	2.96406	3.26339	2.58799	2.25641	11.394	19.799	PHH	VPA	72	72hr	PHH_VPA_72hr	PHH_VPA	PHH:121 - NA	PHH_121	module
BMD_module_EGS_CE_PHH_VPA_72hr_williams_999999_MTC_nofoldfilter_BMD	PHH_120	NA	NA	7829.51	5253.22	12254.6	0.4301	-18.3932	44.7863	1	1.49042	0	-0.943825	3.91761	18	8137.23	TRUE	8624.3	4569.81	15242.6	0.2962	-19.0029	46.0057	1	1.88723	-0.953302	1.43e-07	1.77108	TRUE	5790.2	4005.81	10340.8	0.2506	-19.8671	45.7342	1	1.44545	TRUE	-1.19327	0.00024	9369.43	4452.21	13378.6	0.29	-19.0361	46.0721	-1	2.10444	TRUE	-0.902154	-7.01e-06	1.6e-08	NA	NA	NA	-9999	-9999	-9999	1	NA	TRUE	1	0	7.85e+46	NA	NA	NA	-9999	-9999	-9999	1	NA	TRUE	1	0	7.85e+46	1	NA	NA	NA	0.03088	-22.1016	52.2032	1	NA	TRUE	-1.72001	9.7e-08	-1728.93	NA	NA	NA	0.03088	-22.1016	52.2032	1	NA	TRUE	-1.72001	9.7e-08	-1728.93	1	1.66214	0.19731	1	Hill	7829.51	5253.22	12254.6	0.4301	-18.3932	44.7863	1	1.49042	2.33278	1.56518	0.0380161	0.00773349	0.0284993	7.85585	7.85585	2000	4000	-1.81396	-2.24706	-3.50773	-1.21148	-2.92503	1.6443	7.85585	PHH	VPA	72	72hr	PHH_VPA_72hr	PHH_VPA	PHH:120 - NA	PHH_120	module
BMD_module_EGS_CE_PHH_VPA_72hr_williams_999999_MTC_nofoldfilter_BMD	PHH_119	NA	NA	5272.94	2351.04	2560000000000	0.2635	-20.3668	48.7336	1	2.24281	0	0.0905311	1.4973	18	4495.31	TRUE	14617.3	7406.7	529565	0.2349	-21.1555	48.3111	1	1.97352	0.089508	0.0001	1	TRUE	14617.2	7406.7	529565	0.2349	-21.1555	48.3111	1	1.97351	TRUE	0.0895078	0.0001	11527.1	3090.25	NA	0.1685	-21.0265	50.0529	1	3.73015	TRUE	-0.0333183	0.000204	-6.76e-09	NA	NA	NA	-9999	-9999	-9999	1	NA	TRUE	1	0	1.97e+46	NA	NA	NA	-9999	-9999	-9999	1	NA	TRUE	1	0	1.97e+46	1	13734.5	4642.58	160000000	0.1622	-21.081	50.162	1	2.95838	TRUE	0.0143966	7.6e-05	157.5	4787.31	2231.19	160000000	0.1669	-20.3668	50.7336	1	2.14563	TRUE	0.0905416	0.000222	17.5368	18	0.25814	0.6114	1	Linear	14617.2	7406.7	529565	0.2349	-21.1555	48.3111	1	1.97351	71.4981	36.2289	0.0268854	0.359889	0.515285	3.46039	3.46039	4000	8000	1.22382	2.66533	-2.4466	1.02654	1.1922	3.46039	2.61116	PHH	VPA	72	72hr	PHH_VPA_72hr	PHH_VPA	PHH:119 - NA	PHH_119	module
BMD_module_EGS_CE_PHH_VPA_72hr_williams_999999_MTC_nofoldfilter_BMD	PHH_118	NA	NA	15109.4	8597.09	15672.5	0.006708	-2.40817	12.8163	-1	1.7575	0	0.757292	-16.2414	18	17994.1	TRUE	15169.8	11366	15687.3	0.0135	-2.40817	10.8163	-1	1.33466	0.757292	-3.7e-76	18	TRUE	13652.1	7135.38	155196	0.000209	-7.45981	20.9196	-1	1.9133	TRUE	0.77806	-6.06e-05	1452.33	1000.94	2706.8	0.7886	4.40633	-0.812657	1	1.45097	TRUE	0.246221	0.00039	-2.93e-08	NA	NA	NA	0.0001	-38.3514	80.7027	-1	NA	TRUE	-1	0	3.65e+46	NA	NA	NA	0.0001	-38.3514	82.7027	-1	NA	TRUE	-1	0	3.65e+46	1	NA	0	0	0.0001	-9.08634	26.1727	1	NA	TRUE	0.538597	8.47e+45	1	15506.9	8746.33	160000000	0.000558	-5.31158	18.6232	-1	1.77296	TRUE	0.757292	7.2e-05	0	18	23.7323	1.11e-06	2	Poly 2	1452.33	1000.94	2706.8	0.7886	4.40633	-0.812657	1	1.45097	2.70426	1.86376	0.0532018	0.00343019	0.0143707	2.7511	2.7511	NA	NA	1.12577	1.46397	1.88167	1.96051	2.35706	2.7511	-1.98931	PHH	VPA	72	72hr	PHH_VPA_72hr	PHH_VPA	PHH:118 - NA	PHH_118	module
BMD_module_EGS_CE_PHH_VPA_72hr_williams_999999_MTC_nofoldfilter_BMD	PHH_117	NA	NA	1469	47.0789	2560000000000	0.7589	-14.7769	37.5539	-1	31.2029	0	-0.060165	-1.69618	1	750.441	TRUE	NA	NA	NA	-9999	-9999	-9999	-1	NA	-9999	-9999	-9999	TRUE	12385.7	6750.57	74275.3	0.6315	-15.6358	37.2716	-1	1.83476	TRUE	-0.648995	-9.39e-05	10519.9	3204.9	NA	0.5164	-15.5852	39.1705	-1	3.28244	TRUE	-0.587816	-0.000146	3.37e-09	NA	NA	NA	0.0001	-29.4272	62.8545	1	NA	TRUE	1	0	3.55e+47	NA	NA	NA	0.0001	-29.4272	64.8545	1	NA	TRUE	1	0	3.55e+47	1	NA	NA	NA	-9999	-9999	-9999	1	NA	TRUE	-9999	-9999	-9999	NA	NA	NA	-9999	-9999	-9999	1	NA	TRUE	-9999	-9999	-9999	-9999	0.101118	0.75049	1	Linear	12385.7	6750.57	74275.3	0.6315	-15.6358	37.2716	-1	1.83476	11.0028	5.99686	-0.0252745	0.181271	0.32168	-4.54247	4.54247	NA	NA	-1.33625	-1.39008	-2.08525	-3.32611	-2.59051	-1.8875	-4.54247	PHH	VPA	72	72hr	PHH_VPA_72hr	PHH_VPA	PHH:117 - NA	PHH_117	module
BMD_module_EGS_CE_PHH_VPA_72hr_williams_999999_MTC_nofoldfilter_BMD	PHH_116	NA	NA	7194.42	4191.86	2560000000000	0.5818	-9.27762	26.5552	1	1.71628	0	0.609299	1.62953	18	7118.07	TRUE	8520.04	5268.3	20456.8	0.247	-10.7194	29.4388	1	1.61723	0.555016	8.95e-05	1.02401	TRUE	8391.45	5267.97	20461.7	0.3532	-10.7198	27.4397	1	1.59292	TRUE	0.548248	0.000113	7865.12	3019.58	NA	0.2481	-10.7131	29.4263	1	2.60471	TRUE	0.530095	0.000128	-9.99e-10	11159.4	8657.09	20516	0.3092	-10.9523	27.9047	1	1.28905	TRUE	1	0.658439	8.04e-05	11159.4	8657.09	20516	0.3092	-10.9523	27.9047	1	1.28905	TRUE	1	0.658439	8.04e-05	1	NA	NA	NA	-9999	-9999	-9999	1	NA	TRUE	-9999	-9999	-9999	NA	NA	NA	-9999	-9999	-9999	1	NA	TRUE	-9999	-9999	-9999	-9999	0.013386	0.90789	1	Hill	7194.42	4191.86	2560000000000	0.5818	-9.27762	26.5552	1	1.71628	611000000	356000000	0.0189607	0.0225163	0.0668768	4.7198	4.7198	500	1000	1.98218	1.74449	2.09822	1.50978	1.15062	4.17443	4.7198	PHH	VPA	72	72hr	PHH_VPA_72hr	PHH_VPA	PHH:116 - NA	PHH_116	module
BMD_module_EGS_CE_PHH_VPA_72hr_williams_999999_MTC_nofoldfilter_BMD	PHH_115	NA	NA	15501.6	8176.99	2560000000000	0.1101	-8.46408	24.9282	1	1.89576	0	-0.677516	11.6722	18	17838.7	TRUE	15549.2	9715.1	19409.9	0.175	-8.46408	22.9282	1	1.60052	-0.677516	3.06e-76	18	TRUE	12842.1	6893.25	92774.7	0.0681	-9.84502	25.6901	1	1.863	TRUE	-0.778239	7.12e-05	14536.7	10161.1	19097.1	0.1227	-8.315	24.63	-1	1.43062	TRUE	-0.521775	-0.000146	1.41e-08	NA	NA	NA	-9999	-9999	-9999	1	NA	TRUE	1	0	4.36e+46	NA	NA	NA	-9999	-9999	-9999	1	NA	TRUE	1	0	4.36e+46	1	NA	0	0	0.000878	-14.3841	36.7682	1	NA	TRUE	8.52e-10	1.13e-05	1.23043	NA	0	0	0.000345	-14.3841	38.7682	1	NA	TRUE	9.68e-11	1.9e-19	22.8135	1.98462	3.06005	0.080239	1	Power	15549.2	9715.1	19409.9	0.175	-8.46408	22.9282	1	1.60052	1.99791	1.24829	0.0011557	0.085051	0.192237	-3.07172	3.07172	100	500	-1.65974	-3.07172	-1.02108	-1.5153	-1.88484	-1.80059	1.70058	PHH	VPA	72	72hr	PHH_VPA_72hr	PHH_VPA	PHH:115 - NA	PHH_115	module
BMD_module_EGS_CE_PHH_VPA_72hr_williams_999999_MTC_nofoldfilter_BMD	PHH_114	NA	NA	NA	NA	NA	0.1751	-23.2724	54.5448	-1	NA	0	0.723048	-1.29798	18	737.972	TRUE	191097	16099.7	NA	0.08549	-24.9822	55.9644	-1	11.8696	-0.0521522	-8.99e-06	1	TRUE	191094	14327.6	2560000000000	0.08549	-24.9822	55.9644	-1	13.3375	TRUE	-0.0521513	-8.99e-06	21709.1	15838.5	NA	0.06696	-24.589	57.178	-1	1.37065	TRUE	0.197912	-0.000221	1.38e-08	NA	NA	NA	-9999	-9999	-9999	-1	NA	TRUE	-1	0	-2.31e+46	NA	NA	NA	-9999	-9999	-9999	-1	NA	TRUE	-1	0	-2.31e+46	1	NA	0	0	0.04802	-25.0223	58.0446	-1	NA	TRUE	9.05e-09	6.01e+44	0.0271937	NA	0	0	0.02467	-25.0223	60.0446	1	NA	TRUE	3.06e-10	4.97e+44	1	1.00001	0.786404	0.37519	1	Linear	191094	14327.6	2560000000000	0.08549	-24.9822	55.9644	-1	13.3375	179000000	13400000	0	0.629931	0.75339	5.2762	5.2762	100	500	-1.17161	5.2762	-1.90821	-2.60265	-1.28967	-1.22654	1.07292	PHH	VPA	72	72hr	PHH_VPA_72hr	PHH_VPA	PHH:114 - NA	PHH_114	module
BMD_module_EGS_CE_PHH_VPA_72hr_williams_999999_MTC_nofoldfilter_BMD	PHH_113	NA	NA	2752.02	1129.3	6776.53	0.7508	-29.6059	67.2118	-1	2.43693	0	-0.994267	-19.241	1	22674.8	TRUE	NA	NA	NA	-9999	-9999	-9999	-1	NA	-9999	-9999	-9999	TRUE	4183.34	3067.97	6489.67	0.7608	-29.9576	65.9152	-1	1.36355	TRUE	-1.3408	-0.000505	3027.31	1758.24	6956.19	0.7358	-29.6549	67.3097	-1	1.72178	TRUE	-1.07033	-0.000734	1.49e-08	NA	NA	NA	0.0001	-85.8521	175.704	1	NA	TRUE	1	0	3e+49	NA	NA	NA	0.0001	-85.8521	177.704	1	NA	TRUE	1	0	3e+49	1	NA	NA	NA	-9999	-9999	-9999	1	NA	TRUE	-9999	-9999	-9999	NA	NA	NA	-9999	-9999	-9999	1	NA	TRUE	-9999	-9999	-9999	-9999	0.605482	0.43649	1	Linear	4183.34	3067.97	6489.67	0.7608	-29.9576	65.9152	-1	1.36355	2.1153	1.55131	-0.138228	0.00237295	0.0117712	-552.784	552.784	8000	16000	-3.96963	-3.20845	-3.19344	-4.04665	-29.2758	-40.6337	-552.784	PHH	VPA	72	72hr	PHH_VPA_72hr	PHH_VPA	PHH:113 - Mitochondrion	PHH_113	module
BMD_module_EGS_CE_PHH_VPA_72hr_williams_999999_MTC_nofoldfilter_BMD	PHH_112	NA	NA	2679.49	2061.72	5329.36	0.1767	3.332	1.336	-1	1.29964	0	-0.380413	-9359.44	1	47500000	TRUE	NA	NA	NA	-9999	-9999	-9999	-1	NA	-9999	-9999	-9999	TRUE	2680.29	2062.34	3761.24	0.265	3.3321	-0.664208	-1	1.29964	TRUE	-0.380515	-0.000197	2781.68	1694.3	5539.95	0.1776	3.33922	1.32157	-1	1.64179	TRUE	-0.390934	-0.000188	-5.73e-10	NA	NA	NA	0.0001	-138.982	281.965	1	NA	TRUE	1	0	1.78e+48	NA	NA	NA	0.0001	-138.982	283.965	1	NA	TRUE	1	0	1.78e+48	1	NA	NA	NA	-9999	-9999	-9999	1	NA	TRUE	-9999	-9999	-9999	NA	NA	NA	-9999	-9999	-9999	1	NA	TRUE	-9999	-9999	-9999	-9999	0.014224	0.90507	1	Linear	2680.29	2062.34	3761.24	0.265	3.3321	-0.664208	-1	1.29964	1.82377	1.4033	-0.0542738	0.000205	0.0017374	-12.0877	12.0877	4000	8000	-1.07036	-1.977	-1.61227	-1.93104	-2.37833	-3.25515	-12.0877	PHH	VPA	72	72hr	PHH_VPA_72hr	PHH_VPA	PHH:112 - NA	PHH_112	module
BMD_module_EGS_CE_PHH_VPA_72hr_williams_999999_MTC_nofoldfilter_BMD	PHH_111	NA	NA	913.029	465.856	2081.48	0.3943	-8.83361	25.6672	-1	1.9599	0	-0.599041	-7.17945	1	6566.49	TRUE	NA	NA	NA	-9999	-9999	-9999	-1	NA	-9999	-9999	-9999	TRUE	3210.14	2431.43	4649.87	0.04282	-12.7504	31.5008	-1	1.32027	TRUE	-1.20347	-0.000321	1392.32	984.936	2309.24	0.2899	-9.32953	26.6591	-1	1.41361	TRUE	-0.78679	-0.000675	2.29e-08	NA	NA	NA	0.0001	-187.634	379.268	1	NA	TRUE	1	0	8.11e+48	NA	NA	NA	0.0001	-187.634	381.268	1	NA	TRUE	1	0	8.11e+48	1	NA	NA	NA	-9999	-9999	-9999	1	NA	TRUE	-9999	-9999	-9999	NA	NA	NA	-9999	-9999	-9999	1	NA	TRUE	-9999	-9999	-9999	-9999	6.84172	0.0089053	2	Hill	913.029	465.856	2081.48	0.3943	-8.83361	25.6672	-1	1.9599	4.46808	2.27975	-0.177636	0.000202	0.0017374	-53.8346	53.8346	500	1000	-1.66878	-3.96517	-2.69817	-4.65087	-8.71448	-23.1775	-53.8346	PHH	VPA	72	72hr	PHH_VPA_72hr	PHH_VPA	PHH:111 - NA	PHH_111	module
BMD_module_EGS_CE_PHH_VPA_72hr_williams_999999_MTC_nofoldfilter_BMD	PHH_110	NA	NA	1280.65	140.334	7622.49	0.5375	-22.7146	53.4292	-1	9.12573	0	-0.139005	-4.07391	1	2057.88	TRUE	7909.63	5054.96	18033.4	0.2489	-24.6003	55.2007	-1	1.56473	-1.02796	-0.000214	1	TRUE	7909.63	5054.96	18033.4	0.2489	-24.6003	55.2007	-1	1.56473	TRUE	-1.02796	-0.000214	2776.95	1624.85	8021.14	0.503	-22.8378	53.6756	-1	1.70905	TRUE	-0.521323	-0.000643	2.79e-08	NA	NA	NA	0.0001	-52.9347	109.87	-1	NA	TRUE	-1	0	2.43e+48	NA	NA	NA	0.0001	-52.9347	111.87	-1	NA	TRUE	-1	0	2.43e+48	1	NA	0	0	0.002541	-29.8467	67.6935	-1	NA	TRUE	0.233981	2.77e+46	-8.28603	NA	0	0	0.02109	-26.4446	62.8892	-1	NA	TRUE	0.233981	0.00264529	-8.28603	10	3.52503	0.060449	1	Hill	1280.65	140.334	7622.49	0.5375	-22.7146	53.4292	-1	9.12573	54.3168	5.95205	-0.210892	0.0479246	0.123833	-14.698	14.698	8000	16000	1.16703	-5.08666	-2.33607	-3.04157	-5.50804	-14.698	-12.8659	PHH	VPA	72	72hr	PHH_VPA_72hr	PHH_VPA	PHH:110 - NA	PHH_110	module
BMD_module_EGS_CE_PHH_VPA_72hr_williams_999999_MTC_nofoldfilter_BMD	PHH_109	NA	NA	946.441	312.583	NA	0.7593	-3.04632	14.0926	-1	3.02781	0	0.0330226	-1.52634	18	956.803	TRUE	6901.91	4580.25	13879.9	0.1645	-6.32271	18.6454	-1	1.50688	-0.409836	-0.000114	1	TRUE	6901.91	4580.25	13879.9	0.1645	-6.32271	18.6454	-1	1.50688	TRUE	-0.409837	-0.000114	2529.79	1530.97	6404.75	0.3747	-4.41469	16.8294	-1	1.65241	TRUE	-0.164427	-0.000322	1.35e-08	NA	NA	NA	0.0001	-38.2523	80.5046	-1	NA	TRUE	-1	0	2.99e+47	NA	NA	NA	0.0001	-38.2523	82.5046	-1	NA	TRUE	-1	0	2.99e+47	1	NA	0	0	0.000115	-14.4563	36.9127	-1	NA	TRUE	0.190231	2.15e+46	-5.04638	NA	0	0	0.02543	-7.29113	24.5823	-1	NA	TRUE	0.190231	0.0013599	-9.61215	9	3.81603	0.050764	1	Linear	6901.91	4580.25	13879.9	0.1645	-6.32271	18.6454	-1	1.50688	3.03038	2.01102	-0.0310497	0.0307909	0.0851026	-3.78411	3.78411	1000	2000	-1.05857	1.1338	-2.02572	-2.28414	-2.35898	-3.08124	-3.78411	PHH	VPA	72	72hr	PHH_VPA_72hr	PHH_VPA	PHH:109 - NA	PHH_109	module
BMD_module_EGS_CE_PHH_VPA_72hr_williams_999999_MTC_nofoldfilter_BMD	PHH_108	NA	NA	125.286	NA	NA	0.2605	-23.72	57.44	-1	NA	0	-3.11e-08	-2.23561	12.0002	115.373	TRUE	NA	NA	NA	-9999	-9999	-9999	-1	NA	-9999	-9999	-9999	TRUE	38485.5	11009.5	2560000000000	0.08221	-26.687	59.374	-1	3.49566	TRUE	-1.53003	-4.79e-05	3689.41	1872.95	29508.1	0.2581	-24.3483	56.6965	-1	1.96984	TRUE	-0.900791	-0.000581	3.46e-08	NA	NA	NA	0.0001	-45.2135	94.427	1	NA	TRUE	1	0	2.87e+47	NA	NA	NA	0.0001	-45.2135	96.427	1	NA	TRUE	1	0	2.87e+47	1	NA	NA	NA	-9999	-9999	-9999	1	NA	TRUE	-9999	-9999	-9999	NA	NA	NA	-9999	-9999	-9999	1	NA	TRUE	-9999	-9999	-9999	-9999	4.67751	0.03056	2	Poly 2	3689.41	1872.95	29508.1	0.2581	-24.3483	56.6965	-1	1.96984	15.7549	7.99805	-0.094822	0.481949	0.621148	-11.8655	11.8655	NA	NA	-1.26635	-7.97255	-3.87779	-2.44959	-4.91197	-11.8655	-2.47231	PHH	VPA	72	72hr	PHH_VPA_72hr	PHH_VPA	PHH:108 - NA	PHH_108	module
BMD_module_EGS_CE_PHH_VPA_72hr_williams_999999_MTC_nofoldfilter_BMD	PHH_107	NA	NA	NA	NA	NA	0.9586	-22.1626	52.3252	-1	NA	0	0.0387476	-0.858767	18	1437.78	TRUE	44490.8	11461.6	NA	0.8634	-22.9109	51.8217	-1	3.88173	-0.250628	-3.54e-05	1	TRUE	44491.3	11461.6	2560000000000	0.8634	-22.9109	51.8217	-1	3.88177	TRUE	-0.250628	-3.54e-05	22371.5	16857	NA	0.9206	-22.3556	52.7112	-1	1.32713	TRUE	0.0210538	-0.000266	1.5e-08	NA	NA	NA	0.6979	-23.9827	51.9655	-1	NA	TRUE	-1	0	1.02e+46	NA	NA	NA	0.5844	-23.9827	53.9655	-1	NA	TRUE	-1	0	1.02e+46	1	NA	0	0	0.6544	-23.2869	54.5737	-1	NA	TRUE	0.540356	2.49e+45	-1.00627	NA	0	0	0.6136	-22.976	55.952	-1	NA	TRUE	0.540356	0.000575	-1.91671	10	1.11057	0.29196	1	Linear	44491.3	11461.6	2560000000000	0.8634	-22.9109	51.8217	-1	3.88177	223000000	57500000	0	0.936678	0.970828	-2.12504	2.12504	NA	NA	1.06922	-1.37179	1.42862	-2.11629	-1.61745	-2.12504	-1.33464	PHH	VPA	72	72hr	PHH_VPA_72hr	PHH_VPA	PHH:107 - NA	PHH_107	module
BMD_module_EGS_CE_PHH_VPA_72hr_williams_999999_MTC_nofoldfilter_BMD	PHH_106	NA	NA	8696.42	4465.62	2560000000000	0.8632	-4.88475	17.7695	1	1.94742	0	-0.311206	0.841439	18	7770.53	TRUE	15103	8207.87	257948	0.7502	-5.27274	18.5455	1	1.84006	-0.281214	3.25e-09	2.0021	TRUE	15915.5	7745.14	2560000000000	0.7789	-5.55344	17.1069	1	2.0549	TRUE	-0.329692	4.8e-05	15499.2	7154.14	NA	0.7715	-5.20273	18.4055	-1	2.16647	TRUE	-0.22449	-4.11e-05	5.79e-09	NA	NA	NA	-9999	-9999	-9999	1	NA	TRUE	1	0	7.94e+44	NA	NA	NA	-9999	-9999	-9999	1	NA	TRUE	1	0	7.94e+44	1	NA	0	0	0.2704	-7.12928	22.2586	1	NA	TRUE	5.42e-11	7.66e-05	1	NA	0	0	0.1721	-7.12928	24.2586	1	NA	TRUE	7.56e-11	7.68e-05	1	1.00085	0.70142	0.40231	1	Linear	15915.5	7745.14	2560000000000	0.7789	-5.55344	17.1069	1	2.0549	331000000	161000000	0.0128726	0.469655	0.61125	-1.70044	1.70044	NA	NA	-1.10312	-1.20747	-1.26613	-1.2722	-1.70044	1.16253	1.44416	PHH	VPA	72	72hr	PHH_VPA_72hr	PHH_VPA	PHH:106 - NA	PHH_106	module
BMD_module_EGS_CE_PHH_VPA_72hr_williams_999999_MTC_nofoldfilter_BMD	PHH_105	NA	NA	NA	NA	NA	0.3566	-21.567	51.1339	-1	NA	0	-0.31957	-1.28626	18	1424.02	TRUE	293619	16383.5	NA	0.1426	-23.6102	53.2204	-1	17.9216	-0.940799	-5.52e-06	1	TRUE	293619	14714.3	2560000000000	0.1426	-23.6102	53.2204	-1	19.9547	TRUE	-0.940799	-5.52e-06	4184.17	1970.08	15605.2	0.4397	-21.215	50.4299	-1	2.12386	TRUE	-0.381268	-0.00048	3.08e-08	NA	NA	NA	-9999	-9999	-9999	-1	NA	TRUE	-1	0	-8.02e+45	NA	NA	NA	-9999	-9999	-9999	-1	NA	TRUE	-1	0	-8.02e+45	1	NA	0	0	0.05549	-24.2108	56.4217	-1	NA	TRUE	0.107213	6.52e+45	-12.6309	NA	0	0	0.09645	-22.7459	55.4918	-1	NA	TRUE	0.107213	0.000585	-12.6309	11	4.79045	0.028618	2	Poly 2	4184.17	1970.08	15605.2	0.4397	-21.215	50.4299	-1	2.12386	7.9211	3.72958	-0.0740041	0.614598	0.743495	-6.53591	6.53591	NA	NA	-1.79618	-1.45015	1.07334	-3.82055	-6.53591	-2.78306	-1.2338	PHH	VPA	72	72hr	PHH_VPA_72hr	PHH_VPA	PHH:105 - NA	PHH_105	module
BMD_module_EGS_CE_PHH_VPA_72hr_williams_999999_MTC_nofoldfilter_BMD	PHH_104	NA	NA	NA	NA	NA	0.551	-11.5378	33.0757	-1	NA	0	-0.000615	-0.762674	2.23557	105.908	TRUE	NA	NA	NA	-9999	-9999	-9999	-1	NA	-9999	-9999	-9999	TRUE	143193	13975.2	2560000000000	0.5806	-12.3756	30.7513	-1	10.2462	TRUE	-0.585541	-7.09e-06	20471.6	15874.6	NA	0.6556	-11.6615	31.3229	-1	1.28958	TRUE	-0.387551	-0.000175	1.09e-08	NA	NA	NA	-9999	-9999	-9999	1	NA	TRUE	1	0	-5.14e+45	NA	NA	NA	-9999	-9999	-9999	1	NA	TRUE	1	0	-5.14e+45	1	NA	NA	NA	-9999	-9999	-9999	1	NA	TRUE	-9999	-9999	-9999	NA	NA	NA	-9999	-9999	-9999	1	NA	TRUE	-9999	-9999	-9999	-9999	1.42837	0.23203	1	Linear	143193	13975.2	2560000000000	0.5806	-12.3756	30.7513	-1	10.2462	183000000	17900000	0	0.888246	0.956804	-2.35483	2.35483	NA	NA	-1.28335	-1.57266	-2.24562	-1.10743	-2.35483	-1.89365	-1.34187	PHH	VPA	72	72hr	PHH_VPA_72hr	PHH_VPA	PHH:104 - Cytoskeletal transcription	PHH_104	module
BMD_module_EGS_CE_PHH_VPA_72hr_williams_999999_MTC_nofoldfilter_BMD	PHH_103	NA	NA	467.718	161.383	1018.19	0.4583	-25.5553	61.1107	1	2.89819	0	-0.141436	8.40134	1.61675	1063.86	TRUE	6725.12	4492.61	13254.4	9e-05	-37.8094	81.6189	1	1.49693	2.65781	0.000436	1	TRUE	6725.12	4492.61	13254.4	9e-05	-37.8094	81.6189	1	1.49693	TRUE	2.65781	0.000436	1088.49	796.798	1689.16	0.09911	-28.3705	64.741	1	1.36608	TRUE	0.903783	0.0019223	-9.65e-08	NA	NA	NA	-9999	-9999	-9999	1	NA	TRUE	1	0	3.11e+44	NA	NA	NA	-9999	-9999	-9999	1	NA	TRUE	1	0	3.11e+44	1	393.137	261.921	680.729	0.6539	-25.39	58.7801	1	1.50098	TRUE	0.0105315	0.000616	772.194	479.863	269.389	1046.59	0.5728	-25.1958	60.3915	1	1.7813	TRUE	0.0145133	0.000631	555.15	1.18605	18.8779	1.39e-05	2	Exp 4	393.137	261.921	680.729	0.6539	-25.39	58.7801	1	1.50098	2.59899	1.73153	0.56054	0.000399	0.00279003	373.634	373.634	1000	2000	-1.22801	4.42487	14.7175	34.4271	373.634	334.305	154.405	PHH	VPA	72	72hr	PHH_VPA_72hr	PHH_VPA	PHH:103 - NA	PHH_103	module
BMD_module_EGS_CE_PHH_VPA_72hr_williams_999999_MTC_nofoldfilter_BMD	PHH_102	NA	NA	525.352	88.4761	2560000000000	0.7855	-20.2906	50.5812	1	5.93778	0	-0.210959	2.95135	1.27577	561.776	TRUE	10453.5	6090.52	36587.4	0.2762	-23.1818	52.3635	1	1.71636	1.01359	0.000152	1	TRUE	10453.5	6090.52	36587.4	0.2762	-23.1818	52.3635	1	1.71636	TRUE	1.01359	0.000152	3409.48	1834.66	184554	0.4649	-21.7327	51.4654	1	1.85837	TRUE	0.577799	0.000522	-2.4e-08	NA	NA	NA	-9999	-9999	-9999	1	NA	TRUE	1	0	1.6e+44	NA	NA	NA	-9999	-9999	-9999	1	NA	TRUE	1	0	1.6e+44	1	752.313	207.132	160000000	0.8195	-20.531	49.062	1	3.63205	TRUE	0.00581493	0.00104419	451.945	752.562	105.919	160000000	0.8194	-20.5311	49.0622	1	7.10507	TRUE	0.00605497	0.00104397	434.036	1	2.89812	0.088683	1	Exp 4	752.313	207.132	160000000	0.8195	-20.531	49.062	1	3.63205	772454	212677	0.243944	0.067002	0.165632	7.42738	7.42738	8000	16000	-1.17887	2.30422	4.97859	2.74764	6.04493	6.4809	7.42738	PHH	VPA	72	72hr	PHH_VPA_72hr	PHH_VPA	PHH:102 - NA	PHH_102	module
BMD_module_EGS_CE_PHH_VPA_72hr_williams_999999_MTC_nofoldfilter_BMD	PHH_101	NA	NA	NA	NA	NA	0.9927	-24.4268	54.8536	-1	NA	1	-1.59e-06	-0.500083	1	1.6e-11	TRUE	NA	NA	NA	-9999	-9999	-9999	-1	NA	-9999	-9999	-9999	TRUE	132396	13864.2	2560000000000	0.9867	-24.5243	55.0486	1	9.54949	TRUE	-0.487851	1.27e-05	43241	16536.5	NA	0.9659	-24.517	57.0339	1	2.61488	TRUE	-0.521587	4.13e-05	-1.86e-09	NA	NA	NA	-9999	-9999	-9999	1	NA	TRUE	1	0	1.36e+46	NA	NA	NA	-9999	-9999	-9999	1	NA	TRUE	1	0	1.36e+46	1	NA	NA	NA	0.9486	-24.8654	55.7309	1	NA	TRUE	-0.891578	0.000149	0	NA	NA	NA	0.8946	-24.8654	57.7309	1	NA	TRUE	-0.891578	0.000149	0	1	0.014634	0.90371	1	Linear	132396	13864.2	2560000000000	0.9867	-24.5243	55.0486	1	9.54949	185000000	19300000	0	0.999803	0.999803	-1.91654	1.91654	NA	NA	-1.91654	-1.07304	-1.66733	-1.65807	-1.50412	-1.00828	-1.31269	PHH	VPA	72	72hr	PHH_VPA_72hr	PHH_VPA	PHH:101 - NA	PHH_101	module
BMD_module_EGS_CE_PHH_VPA_72hr_williams_999999_MTC_nofoldfilter_BMD	PHH_100	NA	NA	644.381	55.0239	2560000000000	0.671	-7.15094	24.3019	-1	11.7109	0	-0.0286444	-1.1505	2.86737	471.409	TRUE	NA	NA	NA	-9999	-9999	-9999	-1	NA	-9999	-9999	-9999	TRUE	17710.5	8169.07	2560000000000	0.2856	-9.67318	25.3464	-1	2.16799	TRUE	-0.607389	-5.12e-05	29200.1	19074.3	NA	0.23	-9.4121	26.8242	-1	1.53086	TRUE	-0.499423	-0.000143	5.94e-09	NA	NA	NA	0.0001	-24.7183	53.4365	1	NA	TRUE	1	0	6.39e+46	NA	NA	NA	0.0001	-24.7183	55.4365	1	NA	TRUE	1	0	6.39e+46	1	NA	NA	NA	-9999	-9999	-9999	1	NA	TRUE	-9999	-9999	-9999	NA	NA	NA	-9999	-9999	-9999	1	NA	TRUE	-9999	-9999	-9999	-9999	0.522154	0.46992	1	Hill	644.381	55.0239	2560000000000	0.671	-7.15094	24.3019	-1	11.7109	46500000000	3970000000	-0.0663622	0.361217	0.515285	-3.14732	3.14732	1000	2000	-1.04815	-1.59666	-1.89082	-3.14732	-2.05091	-1.68966	-2.58374	PHH	VPA	72	72hr	PHH_VPA_72hr	PHH_VPA	PHH:100 - NA	PHH_100	module
BMD_module_EGS_CE_PHH_VPA_72hr_williams_999999_MTC_nofoldfilter_BMD	PHH_99	NA	NA	8638.59	2745.56	2560000000000	0.1739	-15.2924	40.5848	1	3.14639	0	-0.673077	2.35793	2.93192	8799.69	TRUE	10984.4	5943.05	22160.1	0.2428	-15.4699	38.9398	1	1.84828	-0.65645	6.26e-07	1.55068	TRUE	9381.7	5679.99	26744.6	0.2952	-15.7559	37.5119	1	1.65171	TRUE	-0.756381	0.000125	11716.7	4611.72	NA	0.2319	-15.5388	39.0775	1	2.54064	TRUE	-0.629384	1.7e-05	6.99e-09	NA	NA	NA	-9999	-9999	-9999	1	NA	TRUE	1	0	6.39e+46	NA	NA	NA	-9999	-9999	-9999	1	NA	TRUE	1	0	6.39e+46	1	25718.5	10574.1	160000000	0.02312	-18.6271	45.2542	1	2.43222	TRUE	0.00356934	5.02e-06	3051.27	9199.79	4482.17	160000000	0.0226	-17.8032	45.6065	1	2.05253	TRUE	0.0018928	0.000116	708.977	18	0.434384	0.50985	1	Linear	9381.7	5679.99	26744.6	0.2952	-15.7559	37.5119	1	1.65171	4.70856	2.85072	0.0336804	0.0984518	0.210666	-3.47467	3.47467	NA	NA	-1.02121	-1.4793	-3.47467	-2.19497	-1.16787	1.22326	2.54428	PHH	VPA	72	72hr	PHH_VPA_72hr	PHH_VPA	PHH:99 - NA	PHH_99	module
BMD_module_EGS_CE_PHH_VPA_72hr_williams_999999_MTC_nofoldfilter_BMD	PHH_98	NA	NA	16123.5	8694.36	2560000000000	0.2848	-11.1273	30.2547	1	1.85448	0	-0.352696	12.697	18	18524.6	TRUE	16114.7	13019.4	160000000	0.3983	-11.1273	28.2547	1	1.23775	-0.352696	1.8e-76	18	TRUE	59563.2	12275.6	2560000000000	0.2387	-12.0105	30.0209	1	4.85216	TRUE	-0.313045	1.68e-05	4226.71	1956.71	14438.4	0.7918	-9.21314	26.4263	-1	2.16011	TRUE	0.0568778	-0.000297	2.04e-08	NA	NA	NA	0.1082	-13.902	31.8041	1	NA	TRUE	1	0	-6.57e+45	NA	NA	NA	0.06717	-13.902	33.8041	1	NA	TRUE	1	0	-6.57e+45	1	NA	0	0	0.08801	-12.8048	33.6096	1	NA	TRUE	5.5e-11	5.14e-05	1.73601	NA	0	0	0.04811	-12.8048	35.6096	1	NA	TRUE	5.97e-11	1.25e-05	2.4581	1.91761	5.59463	0.018016	2	Poly 2	4226.71	1956.71	14438.4	0.7918	-9.21314	26.4263	-1	2.16011	7.37892	3.41599	-0.0433242	0.610554	0.740855	-2.54129	2.54129	NA	NA	-1.0228	1.01212	-1.25998	1.02058	-2.54129	-1.74612	1.40958	PHH	VPA	72	72hr	PHH_VPA_72hr	PHH_VPA	PHH:98 - NA	PHH_98	module
BMD_module_EGS_CE_PHH_VPA_72hr_williams_999999_MTC_nofoldfilter_BMD	PHH_97	NA	NA	2381.99	86.5774	2560000000000	0.2832	-27.8589	63.7178	-1	27.5128	0	-0.882928	-2.1284	18	2095.03	TRUE	NA	NA	NA	-9999	-9999	-9999	-1	NA	-9999	-9999	-9999	TRUE	22911.1	9171.45	2560000000000	0.1014	-30.0388	66.0776	-1	2.49809	TRUE	-1.39598	-9.26e-05	2356.18	1438.68	17861.1	0.7972	-25.9176	59.8351	-1	1.63774	TRUE	-0.468969	-0.000878	5.1e-08	NA	NA	NA	0.0001	-45.2483	94.4966	1	NA	TRUE	1	0	1.19e+48	NA	NA	NA	0.0001	-45.2483	96.4966	1	NA	TRUE	1	0	1.19e+48	1	NA	NA	NA	-9999	-9999	-9999	1	NA	TRUE	-9999	-9999	-9999	NA	NA	NA	-9999	-9999	-9999	1	NA	TRUE	-9999	-9999	-9999	-9999	8.24242	0.0040922	2	Poly 2	2356.18	1438.68	17861.1	0.7972	-25.9176	59.8351	-1	1.63774	12.4149	7.58053	-0.146752	0.315287	0.461776	-23.5958	23.5958	2000	4000	-2.27859	-3.49752	-1.4512	-2.88127	-8.46397	-23.5958	-2.62475	PHH	VPA	72	72hr	PHH_VPA_72hr	PHH_VPA	PHH:97 - Mitochondrion	PHH_97	module
BMD_module_EGS_CE_PHH_VPA_72hr_williams_999999_MTC_nofoldfilter_BMD	PHH_96	NA	NA	4508.03	288.312	12213.4	0.2984	-8.02656	24.0531	1	15.6359	0	0.580722	4.61873	1	20062.3	TRUE	6548.34	4403.62	12754.9	0.3801	-8.18512	22.3702	1	1.48704	0.679531	0.00013	1	TRUE	6548.34	4403.62	12654.7	0.3801	-8.18512	22.3702	1	1.48704	TRUE	0.679531	0.00013	4925.02	2338.14	12476.1	0.2937	-8.05139	24.1028	1	2.10638	TRUE	0.606713	0.000192	-4.01e-09	9466.79	7480.27	14749.1	0.2876	-8.67319	23.3464	1	1.26557	TRUE	1	0.806737	7.73e-05	9466.79	7480.27	14749.1	0.2876	-8.67319	23.3464	1	1.26557	TRUE	1	0.806737	7.73e-05	1	NA	NA	NA	-9999	-9999	-9999	1	NA	TRUE	-9999	-9999	-9999	NA	NA	NA	-9999	-9999	-9999	1	NA	TRUE	-9999	-9999	-9999	-9999	0.26746	0.60504	1	Linear	6548.34	4403.62	12654.7	0.3801	-8.18512	22.3702	1	1.48704	2.8737	1.93251	0.0353955	0.00436768	0.0173834	6.34653	6.34653	100	500	1.32911	3.10236	1.7372	1.99491	2.28664	3.62152	6.34653	PHH	VPA	72	72hr	PHH_VPA_72hr	PHH_VPA	PHH:96 - NA	PHH_96	module
BMD_module_EGS_CE_PHH_VPA_72hr_williams_999999_MTC_nofoldfilter_BMD	PHH_95	NA	NA	1065.22	328.424	NA	0.4629	-10.9042	29.8084	-1	3.24343	0	-0.153233	-1.7736	18	1056.09	TRUE	18981	8442.15	NA	0.01077	-16.902	39.8041	-1	2.24836	-0.845173	-6.46e-05	1	TRUE	18981	8442.15	2560000000000	0.01077	-16.902	39.8041	-1	2.24836	TRUE	-0.845172	-6.46e-05	2190.05	1370.36	5844.82	0.1683	-12.4836	32.9673	-1	1.59816	TRUE	-0.293151	-0.000532	3.04e-08	NA	NA	NA	0.0001	-41.6877	87.3753	-1	NA	TRUE	-1	0	6.87e+46	NA	NA	NA	0.0001	-41.6877	89.3753	-1	NA	TRUE	-1	0	6.87e+46	1	NA	0	0	0.000497	-19.6506	47.3011	-1	NA	TRUE	0.111383	8.02e+45	-11.4416	NA	0	0	0.00981	-15.2503	40.5006	-1	NA	TRUE	0.111383	0.00210497	-11.4416	10	8.83682	0.0029521	2	Poly 2	2190.05	1370.36	5844.82	0.1683	-12.4836	32.9673	-1	1.59816	4.26517	2.66881	-0.0901194	0.131738	0.257018	-5.85149	5.85149	4000	8000	1.0763	-1.4802	-1.55448	-4.55911	-5.85149	-3.43338	-2.28175	PHH	VPA	72	72hr	PHH_VPA_72hr	PHH_VPA	PHH:95 - Heat shock	PHH_95	module
BMD_module_EGS_CE_PHH_VPA_72hr_williams_999999_MTC_nofoldfilter_BMD	PHH_94	NA	NA	7810.38	4318.26	2560000000000	0.6782	-18.6224	45.2449	1	1.80869	0	0.0411546	2.05743	18	7563.78	TRUE	11042.8	5976.44	31543.2	0.4591	-19.3801	46.7603	1	1.84772	0.0236196	9.98e-06	1.26993	TRUE	10059.7	5943.71	32481.1	0.579	-19.416	44.8321	1	1.6925	TRUE	-0.0480044	0.000135	10941.6	3772.17	NA	0.455	-19.3962	46.7924	1	2.90061	TRUE	-0.00310499	9.73e-05	2.47e-09	NA	NA	NA	-9999	-9999	-9999	1	NA	TRUE	1	0	3.71e+44	NA	NA	NA	-9999	-9999	-9999	1	NA	TRUE	1	0	3.71e+44	1	10467.2	4939.26	160000000	0.4439	-19.4395	46.8789	1	2.11918	TRUE	0.014631	4.21e-06	2161.86	7887.48	4240.44	160000000	0.5344	-18.6224	47.2448	1	1.86006	TRUE	0.0411539	0.000127	50.993	18	0.039696	0.84208	1	Linear	10059.7	5943.71	32481.1	0.579	-19.416	44.8321	1	1.6925	5.46479	3.22883	0.0365448	0.140747	0.266871	4.28281	4.28281	NA	NA	-1.25868	1.55185	-1.05276	1.72081	-1.69826	2.92623	4.28281	PHH	VPA	72	72hr	PHH_VPA_72hr	PHH_VPA	PHH:94 - NA	PHH_94	module
BMD_module_EGS_CE_PHH_VPA_72hr_williams_999999_MTC_nofoldfilter_BMD	PHH_93	NA	NA	2026.29	NA	NA	0.8566	-16.8232	41.6464	-1	NA	0	0.0142597	-1.78121	18	1940.01	TRUE	9786.06	5838.96	29988	0.527	-18.4165	42.833	-1	1.67599	-0.267444	-0.000134	1	TRUE	9786.05	5838.96	29988	0.527	-18.4165	42.833	-1	1.67599	TRUE	-0.267443	-0.000134	5100.88	2302.83	NA	0.522	-17.9466	43.8933	-1	2.21505	TRUE	-0.0598378	-0.000309	1.14e-08	NA	NA	NA	0.000723	-28.4097	60.8194	-1	NA	TRUE	-1	0	4.12e+47	NA	NA	NA	0.000325	-28.4097	62.8194	-1	NA	TRUE	-1	0	4.12e+47	1	NA	0	0	0.02021	-22.5317	53.0635	-1	NA	TRUE	0.320514	1.68e+46	-3.44863	NA	0	0	0.2224	-18.7023	47.4045	-1	NA	TRUE	0.320514	0.000568	-3.44863	11	0.939772	0.33234	1	Linear	9786.05	5838.96	29988	0.527	-18.4165	42.833	-1	1.67599	5.13585	3.06436	-0.0360502	0.160906	0.291093	-4.62891	4.62891	NA	NA	1.0073	-1.19641	1.23563	-2.16525	-4.093	-2.08064	-4.62891	PHH	VPA	72	72hr	PHH_VPA_72hr	PHH_VPA	PHH:93 - NA	PHH_93	module
BMD_module_EGS_CE_PHH_VPA_72hr_williams_999999_MTC_nofoldfilter_BMD	PHH_92	NA	NA	NA	NA	NA	0.7894	-16.0289	38.0579	-1	NA	1	-6.34e-08	-0.720061	1	1.6e-11	TRUE	153295	16120.1	NA	0.666	-16.492	38.9839	-1	9.50956	-0.598982	-7.87e-06	1	TRUE	153295	14066.2	2560000000000	0.666	-16.492	38.9839	-1	10.8981	TRUE	-0.598982	-7.87e-06	21097.8	15888.9	NA	0.6973	-15.9612	39.9224	-1	1.32783	TRUE	-0.395603	-0.00018	1.12e-08	NA	NA	NA	-9999	-9999	-9999	-1	NA	TRUE	-1	0	-9e+45	NA	NA	NA	-9999	-9999	-9999	-1	NA	TRUE	-1	0	-9e+45	1	NA	0	0	0.6348	-16.1647	40.3294	-1	NA	TRUE	0.14816	4.48e+45	-4.79996	NA	0	0	0.6348	-16.1647	40.3294	-1	NA	TRUE	0.14816	4.48e+45	-4.79996	1	1.06146	0.30288	1	Linear	153295	14066.2	2560000000000	0.666	-16.492	38.9839	-1	10.8981	182000000	16700000	0	0.932625	0.970828	-2.68017	2.68017	NA	NA	-1.98063	1.10275	-1.7719	-1.64577	-2.68017	-1.6869	-1.38974	PHH	VPA	72	72hr	PHH_VPA_72hr	PHH_VPA	PHH:92 - NA	PHH_92	module
BMD_module_EGS_CE_PHH_VPA_72hr_williams_999999_MTC_nofoldfilter_BMD	PHH_91	NA	NA	1932.84	1078.76	2560000000000	0.4857	-24.4845	56.9691	1	1.79172	0	-0.680261	2.07679	18	1783.2	TRUE	11905.5	6595.28	60594.6	0.2631	-26.0926	58.1852	1	1.80515	-0.267915	0.000151	1	TRUE	11905.5	6595.28	60594.6	0.2631	-26.0926	58.1852	1	1.80515	TRUE	-0.267915	0.000151	3945.03	1986.53	NA	0.3817	-24.9002	57.8005	1	1.98589	TRUE	-0.716545	0.000531	-2.47e-08	NA	NA	NA	-9999	-9999	-9999	1	NA	TRUE	1	0	7.68e+46	NA	NA	NA	-9999	-9999	-9999	1	NA	TRUE	1	0	7.68e+46	1	18091.3	3818.85	160000000	0.1941	-25.9446	59.8893	1	4.73737	TRUE	0.00353467	0.00016	536.326	NA	0	0	0.1739	-25.4354	60.8708	1	NA	TRUE	0.00296667	0.000516	470.065	18	2.38473	0.12253	1	Hill	1932.84	1078.76	2560000000000	0.4857	-24.4845	56.9691	1	1.79172	2370000000	1320000000	0.0668647	0.205619	0.345301	4.01612	4.01612	NA	NA	-2.89449	1.27999	-2.91574	2.2394	1.65216	4.01612	2.74959	PHH	VPA	72	72hr	PHH_VPA_72hr	PHH_VPA	PHH:91 - NA	PHH_91	module
BMD_module_EGS_CE_PHH_VPA_72hr_williams_999999_MTC_nofoldfilter_BMD	PHH_90	NA	NA	4484.22	2501.63	7527.32	0.2654	-7.17964	24.3593	-1	1.79252	0	0.852091	-7.42733	2.73137	9635.94	TRUE	3504.38	2028.44	5747.06	0.2306	-8.00356	24.0071	-1	1.72762	0.953878	-2.01e-05	1.30477	TRUE	2318.85	1801.67	3192.38	0.1801	-9.01247	24.0249	-1	1.28706	TRUE	1.17306	-0.000381	3187.87	1907.55	5949.87	0.1818	-8.35239	24.7048	-1	1.67119	TRUE	1.00743	-0.00024	-9.12e-09	NA	NA	NA	0.0001	-99.8225	203.645	-1	NA	TRUE	-1	0	5.02e+48	NA	NA	NA	0.0001	-99.8225	205.645	-1	NA	TRUE	-1	0	5.02e+48	1	NA	0	0	0.0001	-30.8529	69.7058	-1	NA	TRUE	3.04e-09	3.88e+47	0.0427121	6799.16	NA	NA	0.000287	-15.1787	40.3574	-1	NA	TRUE	1.36232	0.000122	-3.55734	11	1.32017	0.25056	1	Power	3504.38	2028.44	5747.06	0.2306	-8.00356	24.0071	-1	1.72762	2.83324	1.63996	-0.0718399	0.000407	0.00279003	-34.0261	34.0261	0	100	2.45794	2.24785	1.96117	1.62933	1.17697	-3.82754	-34.026	PHH	VPA	72	72hr	PHH_VPA_72hr	PHH_VPA	PHH:90 - NA	PHH_90	module
BMD_module_EGS_CE_PHH_VPA_72hr_williams_999999_MTC_nofoldfilter_BMD	PHH_89	NA	NA	NA	NA	NA	0.04236	-12.5791	33.1583	-1	NA	0	0.465769	-0.761774	18	5249.62	TRUE	23352.7	10249.9	NA	0.02319	-13.3404	34.6807	-1	2.27833	0.395879	-5.43e-07	1.43973	TRUE	29574.2	10114.7	2560000000000	0.04106	-13.394	32.7881	-1	2.92388	TRUE	0.416216	-3.58e-05	22270.3	5603.92	NA	0.02249	-13.3784	34.7568	-1	3.97406	TRUE	0.385212	-9.56e-06	-1.71e-09	NA	NA	NA	0.003047	-17.6008	39.2015	-1	NA	TRUE	-1	0	1.7e+45	NA	NA	NA	0.001466	-17.6008	41.2015	-1	NA	TRUE	-1	0	1.7e+45	1	NA	0	0	0.01653	-13.7596	35.5192	1	NA	TRUE	0.274665	2.8e+44	1	NA	0	0	0.007761	-13.7596	37.5192	1	NA	TRUE	0.274665	2.8e+44	1	1.00085	0.031258	0.85967	1	Linear	29574.2	10114.7	2560000000000	0.04106	-13.394	32.7881	-1	2.92388	253000000	86600000	0	0.630349	0.75339	3.90093	3.90093	NA	NA	1.19555	-1.22006	1.29947	3.90093	1.39159	-1.45124	-1.03856	PHH	VPA	72	72hr	PHH_VPA_72hr	PHH_VPA	PHH:89 - NA	PHH_89	module
BMD_module_EGS_CE_PHH_VPA_72hr_williams_999999_MTC_nofoldfilter_BMD	PHH_88	NA	NA	3.42e-11	3.42e-11	3.42e-11	0.7226	-20.1633	48.3266	1	1	1	-1.63e-07	2.05064	1.02514	1.6e-11	TRUE	18506.6	8342.6	160000000	0.4171	-21.7638	49.5277	1	2.21833	1.47372	8.12e-05	1	TRUE	18506.6	8342.6	2560000000000	0.4171	-21.7638	49.5277	1	2.21833	TRUE	1.47372	8.12e-05	31627.2	19194.3	NA	0.3346	-21.5956	51.1912	1	1.64774	TRUE	1.33002	0.000203	-7.91e-09	18716.8	10716.6	160000000	0.4022	-21.8317	49.6634	1	1.74652	TRUE	1	1.52405	3.67e-05	18716.8	10716.6	NA	0.4022	-21.8317	49.6634	1	1.74652	TRUE	1	1.52405	3.67e-05	1	NA	NA	NA	-9999	-9999	-9999	1	NA	TRUE	-9999	-9999	-9999	NA	NA	NA	-9999	-9999	-9999	1	NA	TRUE	-9999	-9999	-9999	-9999	0.336428	0.5619	1	Linear	18506.6	8342.6	2560000000000	0.4171	-21.7638	49.5277	1	2.21833	307000000	138000000	0	0.118736	0.236285	6.48066	6.48066	500	1000	4.66861	2.626	4.79368	3.955	2.40772	6.48066	5.77571	PHH	VPA	72	72hr	PHH_VPA_72hr	PHH_VPA	PHH:88 - NA	PHH_88	module
BMD_module_EGS_CE_PHH_VPA_72hr_williams_999999_MTC_nofoldfilter_BMD	PHH_87	NA	NA	1997.17	920.047	3789.93	0.9921	-15.5324	39.0648	-1	2.17073	0	0.253818	-2.12187	18	1976.79	TRUE	8803.24	5443.37	22833	0.3807	-18.4775	42.955	-1	1.61724	-0.100662	-0.000149	1	TRUE	8803.24	5443.37	22833	0.3807	-18.4775	42.955	-1	1.61724	TRUE	-0.100662	-0.000149	2913.11	1672.02	9525.29	0.7179	-16.7232	41.4465	-1	1.74227	TRUE	0.291033	-0.000481	2.16e-08	NA	NA	NA	0.000346	-28.7372	61.4745	-1	NA	TRUE	-1	0	3.37e+47	NA	NA	NA	0.00015	-28.7372	63.4745	-1	NA	TRUE	-1	0	3.37e+47	1	NA	0	0	0.002886	-24.3059	56.6118	-1	NA	TRUE	4.17e-10	3.59e+45	0.150057	NA	0	0	0.4926	-16.9837	43.9673	-1	NA	TRUE	0.511354	0.000601	-3.76274	10	3.50846	0.061056	1	Hill	1997.17	920.047	3789.93	0.9921	-15.5324	39.0648	-1	2.17073	4.11928	1.89765	-0.0650659	0.119352	0.236329	-4.05667	4.05667	2000	4000	1.40153	1.22309	1.17914	-1.8897	-4.05667	-3.05003	-3.93135	PHH	VPA	72	72hr	PHH_VPA_72hr	PHH_VPA	PHH:87 - RNA processing	PHH_87	module
BMD_module_EGS_CE_PHH_VPA_72hr_williams_999999_MTC_nofoldfilter_BMD	PHH_86	NA	NA	1185.92	700.888	2331.15	0.8128	-10.6905	29.3811	-1	1.69202	0	-0.156146	-14.0646	1	16428.9	TRUE	2324.41	1805.74	3380.16	0.4113	-12.6164	31.2329	-1	1.28723	-0.554181	-0.000441	1	TRUE	2324.41	1805.74	3200.93	0.4113	-12.6164	31.2329	-1	1.28723	TRUE	-0.554181	-0.000441	1435.94	1014.13	2372.09	0.7181	-11.0041	30.0081	-1	1.41593	TRUE	-0.259175	-0.000691	1.62e-08	NA	NA	NA	0.0001	-168.165	340.33	-1	NA	TRUE	-1	0	1.52e+49	NA	NA	NA	0.0001	-168.165	342.33	-1	NA	TRUE	-1	0	1.52e+49	1	NA	0	0	0.0001	-41.416	90.832	1	NA	TRUE	1.62e-11	2.33e+46	0.999988	NA	0	0	0.0001	-40.1978	90.3956	1	NA	TRUE	0.12691	0.000468	-28.5439	11	3.22474	0.072533	1	Hill	1185.92	700.888	2331.15	0.8128	-10.6905	29.3811	-1	1.69202	3.326	1.96569	-0.177643	0.000202	0.0017374	-151.694	151.694	1000	2000	1.08739	-2.03106	-1.897	-3.69198	-8.55086	-20.1318	-151.694	PHH	VPA	72	72hr	PHH_VPA_72hr	PHH_VPA	PHH:86 - NA	PHH_86	module
BMD_module_EGS_CE_PHH_VPA_72hr_williams_999999_MTC_nofoldfilter_BMD	PHH_85	NA	NA	5616.23	591.38	2560000000000	0.01698	-26.614	61.228	1	9.49682	0	-0.426477	10.5648	1	26658	TRUE	7276.58	4761.56	15299	0.03178	-26.6245	59.249	1	1.52819	-0.283274	0.000253	1	TRUE	7276.59	4761.56	15299	0.03178	-26.6245	59.249	1	1.52819	TRUE	-0.283275	0.000253	7044.72	2895.92	15288.8	0.01686	-26.6227	61.2455	1	2.43264	TRUE	-0.301327	0.000268	-9.93e-10	NA	NA	NA	-9999	-9999	-9999	1	NA	TRUE	1	0	1.68e+47	NA	NA	NA	-9999	-9999	-9999	1	NA	TRUE	1	0	1.68e+47	1	8083.51	3371.63	160000000	0.01401	-26.8499	61.6998	1	2.39751	TRUE	0.0182882	8.98e-06	1450.71	8300.63	578.622	160000000	0.006556	-26.8392	63.6784	1	14.3455	TRUE	0.015874	9.46e-06	1814.02	1.06463	0.003516	0.95272	1	Linear	7276.59	4761.56	15299	0.03178	-26.6245	59.249	1	1.52819	3.21302	2.1025	0.0685664	0.00200642	0.0102709	15.6936	15.6936	2000	4000	-1.79244	-5.52826	2.61463	2.8619	3.12949	1.42229	15.6936	PHH	VPA	72	72hr	PHH_VPA_72hr	PHH_VPA	PHH:85 - NA	PHH_85	module
BMD_module_EGS_CE_PHH_VPA_72hr_williams_999999_MTC_nofoldfilter_BMD	PHH_84	NA	NA	621.567	58.8634	2560000000000	0.9139	-18.2749	46.5498	1	10.5595	0	0.221624	2.1584	4.30556	564.746	TRUE	13037.3	6952.86	103237	0.2907	-21.4578	48.9156	1	1.8751	1.19933	0.000114	1	TRUE	13037.3	6952.86	103237	0.2907	-21.4578	48.9156	1	1.8751	TRUE	1.19933	0.000114	3827.29	1947.93	569669	0.4685	-20.0811	48.1622	1	1.9648	TRUE	0.803419	0.000449	-2.18e-08	15708.2	10209.8	337132	0.2391	-21.7819	49.5638	1	1.53854	TRUE	1	1.32569	4.83e-05	15708.1	10209.8	337132	0.2391	-21.7819	49.5638	1	1.53853	TRUE	1	1.32569	4.83e-05	1	NA	NA	NA	-9999	-9999	-9999	1	NA	TRUE	-9999	-9999	-9999	NA	NA	NA	-9999	-9999	-9999	1	NA	TRUE	-9999	-9999	-9999	-9999	2.75341	0.097047	1	Hill	621.567	58.8634	2560000000000	0.9139	-18.2749	46.5498	1	10.5595	43500000000	4120000000	0.10839	0.0893401	0.198644	6.62622	6.62622	2000	4000	1.36155	2.03215	4.62296	5.48958	3.56808	6.62622	5.6259	PHH	VPA	72	72hr	PHH_VPA_72hr	PHH_VPA	PHH:84 - NA	PHH_84	module
BMD_module_EGS_CE_PHH_VPA_72hr_williams_999999_MTC_nofoldfilter_BMD	PHH_83	NA	NA	16236	NA	NA	0.1319	-16.9019	43.8038	-1	NA	0	0.419557	-27.9221	1.63101	107317	TRUE	16234.3	8197.71	NA	0.2149	-16.9034	41.8068	-1	1.98035	0.419044	-2.16e-07	1.60426	TRUE	17147.7	8041.22	2560000000000	0.2966	-16.9989	39.9978	-1	2.13247	TRUE	0.479759	-7.18e-05	16236.3	5409.21	NA	0.2128	-16.9177	41.8353	-1	3.0016	TRUE	0.397746	-2.32e-06	-4.51e-09	NA	NA	NA	0.09101	-19.5159	43.0318	-1	NA	TRUE	-1	0	1.36e+46	NA	NA	NA	0.05553	-19.5159	45.0318	-1	NA	TRUE	-1	0	1.36e+46	1	NA	0	0	0.09476	-18.0551	44.1102	1	NA	TRUE	0.196065	2.99e+45	1	NA	0	0	0.05223	-18.0551	46.1102	1	NA	TRUE	0.196065	2.99e+45	1	1.00085	0.16241	0.68695	1	Linear	17147.7	8041.22	2560000000000	0.2966	-16.9989	39.9978	-1	2.13247	318000000	149000000	0	0.45404	0.60236	2.96944	2.96944	NA	NA	-1.49498	2.96944	2.00265	-1.01983	1.37504	-1.07307	-1.68511	PHH	VPA	72	72hr	PHH_VPA_72hr	PHH_VPA	PHH:83 - DDR	PHH_83	module
BMD_module_EGS_CE_PHH_VPA_72hr_williams_999999_MTC_nofoldfilter_BMD	PHH_82	NA	NA	15927	8835.6	NA	0.2737	-16.4093	40.8185	1	1.80259	0	-0.809078	13.6306	18	18134.4	TRUE	15933.6	12947.2	135409	0.3852	-16.4093	38.8185	1	1.23066	-0.809079	2.74e-76	18	TRUE	49073.4	11749.5	2560000000000	0.1763	-17.7102	41.4204	1	4.17664	TRUE	-0.749315	2.59e-05	3315.09	1742.16	20170.1	0.9134	-13.9831	35.9661	-1	1.90286	TRUE	-0.217775	-0.000425	2.93e-08	NA	NA	NA	0.004937	-23.3898	50.7795	1	NA	TRUE	1	0	-5.77e+46	NA	NA	NA	0.002438	-23.3898	52.7795	1	NA	TRUE	1	0	-5.77e+46	1	NA	0	0	0.01165	-20.5926	49.1852	1	NA	TRUE	5.1e-11	2.4e-07	1.00001	NA	0	0	0.005328	-20.5926	51.1852	1	NA	TRUE	6.44e-11	2.41e-07	1.00001	1.00085	7.45427	0.0063286	2	Poly 2	3315.09	1742.16	20170.1	0.9134	-13.9831	35.9661	-1	1.90286	11.5776	6.08433	-0.062019	0.544464	0.690117	-3.56758	3.56758	4000	8000	1.00832	-2.04387	-1.49306	-2.04549	-2.29507	-3.56758	1.4005	PHH	VPA	72	72hr	PHH_VPA_72hr	PHH_VPA	PHH:82 - Proteasome	PHH_82	module
BMD_module_EGS_CE_PHH_VPA_72hr_williams_999999_MTC_nofoldfilter_BMD	PHH_81	NA	NA	1262.06	829.046	2205.55	0.1854	-0.608298	9.21659	1	1.5223	0	0.3262	21.9935	1	43356.4	TRUE	1712.37	1349.22	2499.93	0.1762	-1.3303	8.6606	1	1.26916	0.469757	0.000374	1	TRUE	1712.37	1349.22	2294.52	0.1762	-1.3303	8.6606	1	1.26916	TRUE	0.469757	0.000374	1342.86	962.891	2141.58	0.1736	-0.703565	9.40713	1	1.39461	TRUE	0.352486	0.000474	-6.45e-09	5258.59	4380.18	6491.13	0.00086	-8.2629	22.5258	1	1.20054	TRUE	1	1.00349	0.000117	5258.59	4380.18	6628.8	0.00086	-8.2629	22.5258	1	1.20054	TRUE	1	1.00349	0.000117	1	NA	NA	NA	-9999	-9999	-9999	1	NA	TRUE	-9999	-9999	-9999	NA	NA	NA	-9999	-9999	-9999	1	NA	TRUE	-9999	-9999	-9999	-9999	1.25347	0.26289	1	Linear	1712.37	1349.22	2294.52	0.1762	-1.3303	8.6606	1	1.26916	1.70063	1.33997	0.103905	0.000201	0.0017374	80.4387	80.4387	1000	2000	1.44478	1.21053	1.87723	4.03615	4.02834	11.4779	80.4387	PHH	VPA	72	72hr	PHH_VPA_72hr	PHH_VPA	PHH:81 - NA	PHH_81	module
BMD_module_EGS_CE_PHH_VPA_72hr_williams_999999_MTC_nofoldfilter_BMD	PHH_80	NA	NA	15181.8	8015.84	15806.1	0.01195	-7.30344	22.6069	-1	1.89397	0	0.552289	-18.103	18	17980.3	TRUE	15240.1	9428.05	15808.4	0.02313	-7.30344	20.6069	-1	1.61646	0.552289	-4.18e-76	18	TRUE	10069.8	5947.54	32578.3	0.002067	-10.3323	26.6647	-1	1.6931	TRUE	0.671432	-9.26e-05	4238.13	1858.37	11585.7	0.05761	-5.32788	18.6558	1	2.28056	TRUE	0.229697	0.000282	-2.43e-08	NA	NA	NA	0.0001	-27.058	58.116	-1	NA	TRUE	-1	0	1.07e+47	NA	NA	NA	0.0001	-27.058	60.116	-1	NA	TRUE	-1	0	1.07e+47	1	NA	0	0	0.0001	-13.1703	34.3407	1	NA	TRUE	0.305503	2.39e+46	1	NA	0	0	0.000464	-11.1147	30.2294	-1	NA	TRUE	0.552293	7.3e-05	0	18	10.0089	0.0015579	2	Poly 2	4238.13	1858.37	11585.7	0.05761	-5.32788	18.6558	1	2.28056	6.23433	2.73368	0.031875	0.00683829	0.0254359	2.79047	2.79047	500	1000	1.1373	-1.17991	2.79047	1.47682	2.44469	1.50152	-2.67955	PHH	VPA	72	72hr	PHH_VPA_72hr	PHH_VPA	PHH:80 - NA	PHH_80	module
BMD_module_EGS_CE_PHH_VPA_72hr_williams_999999_MTC_nofoldfilter_BMD	PHH_79	NA	NA	756.271	146.198	4058.76	0.3986	-2.61439	15.2288	-1	5.17292	0	0.118013	-1.44203	1.54047	819.714	TRUE	12967	6931.49	99245.1	0.0461	-6.99325	19.9865	-1	1.87074	-0.465823	-6.26e-05	1	TRUE	12967	6931.49	99245.1	0.0461	-6.99325	19.9865	-1	1.87074	TRUE	-0.465823	-6.26e-05	1975.6	1277.05	4375.57	0.6238	-2.33524	12.6705	-1	1.547	TRUE	-0.0924989	-0.000379	2.05e-08	NA	NA	NA	0.0001	-28.1414	60.2827	-1	NA	TRUE	-1	0	7.05e+46	NA	NA	NA	0.0001	-28.1414	62.2827	-1	NA	TRUE	-1	0	7.05e+46	1	NA	0	0	0.001537	-10.3466	28.6932	-1	NA	TRUE	0.256641	8.32e+45	-3.151	NA	0	0	0.04104	-5.56876	21.1375	-1	NA	TRUE	0.256641	0.0020275	-3.151	10	9.31602	0.0022716	2	Poly 2	1975.6	1277.05	4375.57	0.6238	-2.33524	12.6705	-1	1.547	3.42631	2.21481	-0.0662784	0.0947745	0.208399	-3.06811	3.06811	4000	8000	1.18462	-1.37531	-1.68428	-1.56569	-3.06811	-2.87969	-1.92805	PHH	VPA	72	72hr	PHH_VPA_72hr	PHH_VPA	PHH:79 - NA	PHH_79	module
BMD_module_EGS_CE_PHH_VPA_72hr_williams_999999_MTC_nofoldfilter_BMD	PHH_78	NA	NA	2126.96	680.719	5857.76	0.0674	-13.602	35.2041	1	3.12458	0	0.880466	7.82772	1	13447.2	TRUE	4013.47	2960.71	6928.86	0.07735	-14.146	34.2921	1	1.35558	1.16188	0.000272	1	TRUE	4013.47	2960.71	6146.4	0.07735	-14.146	34.2921	1	1.35558	TRUE	1.16188	0.000272	2898.18	1708.98	6539.34	0.05704	-13.8207	35.6414	1	1.69585	TRUE	1.01686	0.000395	-7.98e-09	6953.62	5677.96	9167.51	0.03052	-15.4174	36.8347	1	1.22467	TRUE	1	1.4441	8.44e-05	6953.63	5677.96	9906.19	0.03052	-15.4174	36.8347	1	1.22467	TRUE	1	1.4441	8.44e-05	1	NA	NA	NA	-9999	-9999	-9999	1	NA	TRUE	-9999	-9999	-9999	NA	NA	NA	-9999	-9999	-9999	1	NA	TRUE	-9999	-9999	-9999	-9999	0.650696	0.41986	1	Linear	4013.47	2960.71	6146.4	0.07735	-14.146	34.2921	1	1.35558	2.07599	1.53144	0.0746024	0.0002	0.0017374	42.6904	42.6904	2000	4000	3.1082	1.41281	4.91526	4.19487	7.61085	8.34293	42.6904	PHH	VPA	72	72hr	PHH_VPA_72hr	PHH_VPA	PHH:78 - NA	PHH_78	module
BMD_module_EGS_CE_PHH_VPA_72hr_williams_999999_MTC_nofoldfilter_BMD	PHH_77	NA	NA	906.171	NA	NA	0.4459	-19.8708	47.7416	1	NA	0	-0.299739	1.71193	18	835.779	TRUE	11442.8	6440.36	50850.2	0.279	-21.2293	48.4586	1	1.77673	0.255006	0.000128	1	TRUE	11442.8	6440.36	50850.2	0.279	-21.2293	48.4586	1	1.77673	TRUE	0.255007	0.000128	10221.2	3262.03	NA	0.1907	-21.2052	50.4105	1	3.13339	TRUE	0.201676	0.000174	-2.93e-09	NA	NA	NA	-9999	-9999	-9999	1	NA	TRUE	1	0	6.88e+45	NA	NA	NA	-9999	-9999	-9999	1	NA	TRUE	1	0	6.88e+45	1	9038.99	959.457	160000000	0.1934	-21.1842	50.3684	1	9.42094	TRUE	0.142214	9.4e-05	19.0108	9039.03	517.808	160000000	0.1934	-21.1842	50.3684	1	17.4563	TRUE	0.142216	9.4e-05	19.0107	1	0.048158	0.8263	1	Linear	11442.8	6440.36	50850.2	0.279	-21.2293	48.4586	1	1.77673	7.89555	4.44386	0.0345801	0.0905408	0.200196	4.95184	4.95184	1000	2000	-1.02542	-1.81876	2.54641	3.71964	1.25656	2.16562	4.95184	PHH	VPA	72	72hr	PHH_VPA_72hr	PHH_VPA	PHH:77 - NA	PHH_77	module
BMD_module_EGS_CE_PHH_VPA_72hr_williams_999999_MTC_nofoldfilter_BMD	PHH_76	NA	NA	9025.34	7168.15	2560000000000	0.0193	-3.94699	15.894	1	1.25909	0	-0.691174	1.19331	18	8826.08	TRUE	13752.8	8541.59	21640.5	0.01891	-3.97192	15.9438	1	1.6101	-0.685076	9.02e-15	3.35865	TRUE	12325.4	6731.35	72291.2	0.0148	-5.11447	16.2289	1	1.83104	TRUE	-0.76083	6.09e-05	14399.8	10418.4	18211.4	0.0328	-3.28305	14.5661	-1	1.38215	TRUE	-0.531846	-0.000133	1.26e-08	NA	NA	NA	-9999	-9999	-9999	1	NA	TRUE	1	0	4.03e+46	NA	NA	NA	-9999	-9999	-9999	1	NA	TRUE	1	0	4.03e+46	1	NA	0	0	0.0001	-11.186	30.3719	1	NA	TRUE	1.15e-10	3.45e-07	1.0053	NA	0	0	0.0001	-11.186	32.3719	1	NA	TRUE	1.08e-10	2.05e-07	2.29413	2.2261	3.66283	0.055639	1	Hill	9025.34	7168.15	2560000000000	0.0193	-3.94699	15.894	1	1.25909	357000000	284000000	0.0101723	0.096369	0.209285	-2.59077	2.59077	NA	NA	1.04178	-2.1896	-2.59077	-1.73247	-1.87802	-1.4313	1.41628	PHH	VPA	72	72hr	PHH_VPA_72hr	PHH_VPA	PHH:76 - Proteasome	PHH_76	module
BMD_module_EGS_CE_PHH_VPA_72hr_williams_999999_MTC_nofoldfilter_BMD	PHH_75	NA	NA	2313.68	1188.74	2560000000000	0.979	-18.1957	44.3914	-1	1.94633	0	-0.204188	-2.08542	18	2251.2	TRUE	9291.85	5643.96	26085.6	0.5072	-20.456	46.912	-1	1.64634	-0.409249	-0.000153	1	TRUE	9291.85	5643.96	26085.6	0.5072	-20.456	46.912	-1	1.64634	TRUE	-0.409249	-0.000153	3407.15	1840.26	NA	0.7433	-19.1704	46.3408	-1	1.85145	TRUE	-0.0416224	-0.000465	2.02e-08	NA	NA	NA	0.0001	-33.0586	70.1173	-1	NA	TRUE	-1	0	5.92e+47	NA	NA	NA	0.0001	-33.0586	72.1173	-1	NA	TRUE	-1	0	5.92e+47	1	NA	0	0	0.0208	-24.4565	56.913	-1	NA	TRUE	0.0355578	2.81e+46	-35.7827	NA	0	0	0.802	-18.63	47.26	-1	NA	TRUE	0.0355578	0.000329	-68.1575	10	2.57115	0.10883	1	Hill	2313.68	1188.74	2560000000000	0.979	-18.1957	44.3914	-1	1.94633	2150000000	1110000000	-0.0598395	0.199402	0.34061	-5.8349	5.8349	2000	4000	-1.21506	1.02375	-1.48417	-1.3432	-5.8349	-3.87189	-5.17311	PHH	VPA	72	72hr	PHH_VPA_72hr	PHH_VPA	PHH:75 - NA	PHH_75	module
BMD_module_EGS_CE_PHH_VPA_72hr_williams_999999_MTC_nofoldfilter_BMD	PHH_74	NA	NA	4824.13	2498.45	7548.77	0.9946	-11.2949	32.5897	-1	1.93085	0	-0.15037	-5.87439	3.54149	7620.68	TRUE	NA	NA	NA	-9999	-9999	-9999	-1	NA	-9999	-9999	-9999	TRUE	2808.37	2153	3969.74	0.8281	-12.6095	31.2189	-1	1.3044	TRUE	0.133936	-0.000365	2876.37	1732.32	5805.38	0.7247	-12.6067	33.2134	-1	1.66041	TRUE	0.121347	-0.000355	-6.93e-10	NA	NA	NA	0.0001	-81.0365	166.073	1	NA	TRUE	1	0	7.13e+48	NA	NA	NA	0.0001	-81.0365	168.073	1	NA	TRUE	1	0	7.13e+48	1	NA	NA	NA	-9999	-9999	-9999	1	NA	TRUE	-9999	-9999	-9999	NA	NA	NA	-9999	-9999	-9999	1	NA	TRUE	-9999	-9999	-9999	-9999	0.0055	0.94088	1	Linear	2808.37	2153	3969.74	0.8281	-12.6095	31.2189	-1	1.3044	1.84382	1.41354	-0.10057	0.000203	0.0017374	-49.4157	49.4157	4000	8000	-1.0707	-1.2095	-1.07727	-1.27892	-1.58253	-10.1655	-49.4157	PHH	VPA	72	72hr	PHH_VPA_72hr	PHH_VPA	PHH:74 - NA	PHH_74	module
BMD_module_EGS_CE_PHH_VPA_72hr_williams_999999_MTC_nofoldfilter_BMD	PHH_73	NA	NA	3643.86	1172.49	9723.7	0.1169	-27.5989	65.1978	1	3.1078	0	-0.327915	8.8521	1.14093	11256.5	TRUE	5680.5	3946	10634.7	0.2359	-27.9219	61.8438	1	1.43956	-0.0714711	0.000342	1	TRUE	5680.5	3946	10036.6	0.2359	-27.9219	61.8438	1	1.43956	TRUE	-0.0714709	0.000342	3862.73	2032.57	9940.24	0.1894	-27.6306	63.2613	1	1.90042	TRUE	-0.315248	0.000548	-1.34e-08	NA	NA	NA	-9999	-9999	-9999	1	NA	TRUE	1	0	4.77e+46	NA	NA	NA	-9999	-9999	-9999	1	NA	TRUE	1	0	4.77e+46	1	4715.61	2314.89	9661.57	0.1698	-27.7877	63.5754	1	2.03708	TRUE	0.0116635	5.06e-05	780.199	4666.21	2343.01	10136.4	0.1045	-27.7414	65.4829	1	1.99155	TRUE	0.00973354	9.95e-05	619.158	1.24115	0.582514	0.44533	1	Linear	5680.5	3946	10036.6	0.2359	-27.9219	61.8438	1	1.43956	2.54349	1.76685	0.0930698	0.00673534	0.0253647	33.2585	33.2585	NA	NA	-1.1236	1.01496	-3.32297	6.36653	2.44899	8.50839	33.2585	PHH	VPA	72	72hr	PHH_VPA_72hr	PHH_VPA	PHH:73 - NA	PHH_73	module
BMD_module_EGS_CE_PHH_VPA_72hr_williams_999999_MTC_nofoldfilter_BMD	PHH_72	NA	NA	5138.25	1568.94	11594.8	0.7724	-23.2594	54.5188	1	3.27498	0	0.854063	36.8334	1	113251	TRUE	5585.9	3893.94	11627.9	0.8628	-23.271	52.542	1	1.43451	0.898369	0.000286	1	TRUE	5585.9	3893.94	9779.95	0.8628	-23.271	52.542	1	1.43451	TRUE	0.898369	0.000286	5198.72	2466.28	11491.5	0.772	-23.2608	54.5217	1	2.10792	TRUE	0.860615	0.000318	-2.08e-09	8907.46	7266.89	12303.5	0.7414	-23.7555	53.5111	1	1.22576	TRUE	1	1.20782	9.6e-05	8907.46	7266.89	13384.8	0.7414	-23.7555	53.5111	1	1.22576	TRUE	1	1.20783	9.6e-05	1	NA	NA	NA	-9999	-9999	-9999	1	NA	TRUE	-9999	-9999	-9999	NA	NA	NA	-9999	-9999	-9999	1	NA	TRUE	-9999	-9999	-9999	-9999	0.020346	0.88657	1	Linear	5585.9	3893.94	9779.95	0.8628	-23.271	52.542	1	1.43451	2.51158	1.75083	0.0779939	0.00417578	0.0167875	43.8903	43.8903	4000	8000	2.51183	1.58718	4.46798	2.72112	4.10335	8.8351	43.8903	PHH	VPA	72	72hr	PHH_VPA_72hr	PHH_VPA	PHH:72 - NA	PHH_72	module
BMD_module_EGS_CE_PHH_VPA_72hr_williams_999999_MTC_nofoldfilter_BMD	PHH_71	NA	NA	NA	NA	NA	0.9227	-25.3457	58.6914	1	NA	1	-4.16e-08	0.945255	1	3.2e-06	TRUE	18598.5	11962.7	NA	0.9067	-25.4156	58.8312	-1	1.55471	0.938734	-1.21e-20	4.72226	TRUE	44549.4	11465.5	2560000000000	0.9331	-25.5628	57.1256	-1	3.88552	TRUE	0.983119	-3.95e-05	19655.5	12213.4	NA	0.9323	-25.3014	58.6027	1	1.60934	TRUE	0.773645	0.000138	-1.15e-08	NA	0	0	0.9262	-25.6022	57.2045	-1	NA	TRUE	-1	0.958735	4.09e-05	NA	0	0	0.9068	-25.4151	58.8302	-1	NA	TRUE	-1	0.941066	7.37e-05	5.54391	NA	0	0	0.9262	-25.6022	57.2045	-1	NA	TRUE	0.958737	4.09e-05	0	NA	0	0	0.8174	-25.4144	60.8289	-1	NA	TRUE	0.94402	0.000109	0.0848824	18	0.522902	0.46961	1	Linear	44549.4	11465.5	2560000000000	0.9331	-25.5628	57.1256	-1	3.88552	223000000	57500000	0	0.924376	0.965621	2.63255	2.63255	NA	NA	2.63255	1.97062	1.5191	2.50583	2.56775	1.83088	1.05711	PHH	VPA	72	72hr	PHH_VPA_72hr	PHH_VPA	PHH:71 - Transcription regulation	PHH_71	module
BMD_module_EGS_CE_PHH_VPA_72hr_williams_999999_MTC_nofoldfilter_BMD	PHH_70	NA	NA	683.226	417.223	1474.87	0.6711	-14.9143	37.8285	1	1.63756	0	-0.164108	12.5783	1	6927.92	TRUE	2645.38	2037.47	3741.97	0.01567	-21.1532	48.3064	1	1.29837	0.843487	0.000554	1	TRUE	2645.38	2037.47	3705.05	0.01567	-21.1532	48.3064	1	1.29837	TRUE	0.843487	0.000554	1034.25	765.673	1560.71	0.4675	-15.6173	39.2346	1	1.35077	TRUE	0.121663	0.00116525	-3.97e-08	NA	NA	NA	-9999	-9999	-9999	1	NA	TRUE	1	0	5.69e+45	NA	NA	NA	-9999	-9999	-9999	1	NA	TRUE	1	0	5.69e+45	1	828.389	592.894	1341.89	0.608	-15.1215	38.2431	1	1.3972	TRUE	0.0173076	0.000157	539.87	826.658	593.032	1555.49	0.6087	-15.1191	38.2381	1	1.39395	TRUE	0.0123628	0.000158	755.435	1	11.0719	0.000876	2	Hill	683.226	417.223	1474.87	0.6711	-14.9143	37.8285	1	1.63756	3.53497	2.15869	0.301438	0.000204	0.0017374	407.353	407.353	500	1000	-1.71818	2.64169	3.06342	5.48655	20.1854	93.2232	407.353	PHH	VPA	72	72hr	PHH_VPA_72hr	PHH_VPA	PHH:70 - Immune Response / NFkB	PHH_70	module
BMD_module_EGS_CE_PHH_VPA_72hr_williams_999999_MTC_nofoldfilter_BMD	PHH_69	NA	NA	282.826	97.5762	580.773	0.2142	2.84095	4.31811	-1	2.89851	0	-0.00162345	-3.35653	1.60021	795.23	TRUE	NA	NA	NA	-9999	-9999	-9999	-1	NA	-9999	-9999	-9999	TRUE	6337.1	4295.45	11969.9	9e-05	-14.0461	34.0922	-1	1.47531	TRUE	-1.2778	-0.000172	1094.17	800.558	1699.38	0.00072	-4.89244	17.7849	-1	1.36676	TRUE	-0.632725	-0.000719	3.55e-08	NA	NA	NA	0.0001	-288.267	580.534	1	NA	TRUE	1	0	1.53e+48	NA	NA	NA	0.0001	-288.267	582.534	1	NA	TRUE	1	0	1.53e+48	1	NA	NA	NA	-9999	-9999	-9999	1	NA	TRUE	-9999	-9999	-9999	NA	NA	NA	-9999	-9999	-9999	1	NA	TRUE	-9999	-9999	-9999	-9999	18.3074	1.88e-05	2	Hill	282.826	97.5762	580.773	0.2142	2.84095	4.31811	-1	2.89851	5.95199	2.05346	-0.204375	0.000404	0.00279003	-12.3972	12.3972	1000	2000	-1.06739	-2.31305	-3.30477	-8.47875	-6.75657	-12.3972	-8.88998	PHH	VPA	72	72hr	PHH_VPA_72hr	PHH_VPA	PHH:69 - RNA processing	PHH_69	module
BMD_module_EGS_CE_PHH_VPA_72hr_williams_999999_MTC_nofoldfilter_BMD	PHH_68	NA	NA	2424.27	1208.54	6135.24	0.5777	-2.02951	14.059	-1	2.00595	0	0.430733	-1.26284	6.03381	2388.08	TRUE	7342.45	4792.84	15562.7	0.3351	-4.01248	14.025	-1	1.53196	0.308522	-9.76e-05	1	TRUE	7342.46	4792.84	15562.7	0.3351	-4.01248	14.025	-1	1.53196	TRUE	0.308522	-9.76e-05	3170.41	1773.24	9571.67	0.4718	-2.8687	13.7374	-1	1.78792	TRUE	0.483804	-0.000246	9.65e-09	NA	NA	NA	0.001002	-12.7465	29.493	-1	NA	TRUE	-1	0	4.28e+46	NA	NA	NA	0.000457	-12.7465	31.493	-1	NA	TRUE	-1	0	4.28e+46	1	NA	0	0	0.004909	-8.98495	25.9699	-1	NA	TRUE	7.39e-09	3.64e+46	0.13723	1766.99	NA	NA	0.01664	-6.63707	23.2741	1	NA	TRUE	0.8258	0.000542	-0.616441	11	2.28757	0.13041	1	Linear	7342.46	4792.84	15562.7	0.3351	-4.01248	14.025	-1	1.53196	3.24707	2.11955	-0.0264824	0.0507421	0.128633	-2.02527	2.02527	NA	NA	1.72486	1.44133	1.32058	1.07924	-1.72568	-1.55506	-2.02527	PHH	VPA	72	72hr	PHH_VPA_72hr	PHH_VPA	PHH:68 - NA	PHH_68	module
BMD_module_EGS_CE_PHH_VPA_72hr_williams_999999_MTC_nofoldfilter_BMD	PHH_67	NA	NA	15396.7	8214.34	2560000000000	0.001169	-10.3137	28.6273	1	1.87437	0	-0.582303	25.5249	18	18466.7	TRUE	15427.3	10752.5	16681.6	0.002599	-10.3137	26.6273	1	1.43476	-0.582304	3.8e-76	18	TRUE	14509.9	7377.38	422644	0.000284	-12.9539	31.9077	1	1.96681	TRUE	-0.641015	7.17e-05	3228.37	1689.87	16915.3	0.009356	-7.85976	23.7195	-1	1.91043	TRUE	-0.144764	-0.000349	2.73e-08	NA	NA	NA	-9999	-9999	-9999	1	NA	TRUE	1	0	9.85e+45	NA	NA	NA	-9999	-9999	-9999	1	NA	TRUE	1	0	9.85e+45	1	96100.9	16106.9	160000000	0.0001	-15.5433	39.0865	1	5.96644	TRUE	9.16e-05	2.88e-07	462716	15798.4	8575.21	160000000	0.0001	-13.8424	37.6848	1	1.84233	TRUE	1.89e-05	4.95e-05	641540	9.63713	10.1882	0.0014134	2	Poly 2	3228.37	1689.87	16915.3	0.009356	-7.85976	23.7195	-1	1.91043	10.0098	5.23958	-0.0448542	0.0136932	0.0457974	-3.77553	3.77553	NA	NA	1.26643	-2.12317	-1.72534	1.15266	-3.77553	-1.78026	2.32001	PHH	VPA	72	72hr	PHH_VPA_72hr	PHH_VPA	PHH:67 - NA	PHH_67	module
BMD_module_EGS_CE_PHH_VPA_72hr_williams_999999_MTC_nofoldfilter_BMD	PHH_66	NA	NA	4511.6	1408.84	10474.3	0.18	-3.42839	14.8568	1	3.20235	0	-0.174807	14.498	1	88974.5	TRUE	5039.13	3584.25	10527.2	0.2665	-3.44562	12.8912	1	1.40591	-0.147811	0.000139	1	TRUE	5039.13	3584.25	8390.08	0.2665	-3.44562	12.8912	1	1.40591	TRUE	-0.147811	0.000139	4685.38	2329.17	10430.1	0.1793	-3.43399	14.868	1	2.01161	TRUE	-0.16548	0.000154	-9.72e-10	NA	NA	NA	-9999	-9999	-9999	1	NA	TRUE	1	0	8.02e+45	NA	NA	NA	-9999	-9999	-9999	1	NA	TRUE	1	0	8.02e+45	1	5560.93	3110.77	9229.2	0.1341	-3.84577	15.6915	1	1.78764	TRUE	0.00746719	7.4e-06	2366.53	6127.06	3165.86	11508.9	0.08158	-3.77477	17.5495	1	1.93535	TRUE	0.00629972	1.95e-05	1455.6	1.18516	0.023256	0.87879	1	Linear	5039.13	3584.25	8390.08	0.2665	-3.44562	12.8912	1	1.40591	2.34082	1.66499	0.0379092	0.00119856	0.00691344	4.30085	4.30085	8000	16000	-1.04879	-1.87661	1.11648	1.4441	1.62924	1.61007	4.30085	PHH	VPA	72	72hr	PHH_VPA_72hr	PHH_VPA	PHH:66 - NA	PHH_66	module
BMD_module_EGS_CE_PHH_VPA_72hr_williams_999999_MTC_nofoldfilter_BMD	PHH_65	NA	NA	16141	NA	NA	0.724	-16.9688	43.9375	-1	NA	0	0.368407	-15.1344	17.999	18469.1	TRUE	16130.2	8830.74	NA	0.9137	-16.9688	39.9375	-1	1.8266	0.368407	-2.25e-76	18	TRUE	19673.2	8582.57	2560000000000	0.8873	-17.1002	40.2005	-1	2.29223	TRUE	0.483851	-6.29e-05	17192.7	5896.62	NA	0.8299	-17.0052	42.0105	1	2.91569	TRUE	0.394798	1.26e-05	-4.9e-09	NA	NA	NA	0.6294	-18.5622	41.1245	-1	NA	TRUE	-1	0	1.25e+46	NA	NA	NA	0.5121	-18.5622	43.1245	-1	NA	TRUE	-1	0	1.25e+46	1	NA	0	0	0.5569	-17.911	43.8221	1	NA	TRUE	0.23553	7.38e+45	1	NA	0	0	0.5954	-17.3266	44.6532	-1	NA	TRUE	0.515241	0.000521	2.42e-10	18	0.189988	0.66293	1	Linear	19673.2	8582.57	2560000000000	0.8873	-17.1002	40.2005	-1	2.29223	298000000	130000000	0	0.567094	0.711998	2.09933	2.09933	NA	NA	1.18544	2.09933	1.67669	1.0465	1.01837	1.34355	-1.61844	PHH	VPA	72	72hr	PHH_VPA_72hr	PHH_VPA	PHH:65 - NA	PHH_65	module
BMD_module_EGS_CE_PHH_VPA_72hr_williams_999999_MTC_nofoldfilter_BMD	PHH_64	NA	NA	NA	NA	NA	0.4252	-24.8171	57.6342	1	NA	0	0.296124	1.6643	18	5738.94	TRUE	17150.7	8114.89	160000000	0.2372	-25.7471	59.4942	1	2.11349	0.343004	2.29e-05	1.15439	TRUE	17406.8	8100.61	2560000000000	0.3395	-25.756	57.512	1	2.14883	TRUE	0.309454	0.000102	18608.9	3916.1	NA	0.2371	-25.7479	59.4957	1	4.7519	TRUE	0.271991	0.000134	-2.06e-09	NA	NA	NA	-9999	-9999	-9999	1	NA	TRUE	1	0	1.64e+45	NA	NA	NA	-9999	-9999	-9999	1	NA	TRUE	1	0	1.64e+45	1	17793.3	5071.64	160000000	0.2364	-25.7519	59.5037	1	3.50839	TRUE	0.289671	2.04e-05	21.0776	NA	0	0	0.2956	-24.8149	59.6298	1	NA	TRUE	0.296312	0.000143	6.61122	18	0.016284	0.89846	1	Linear	17406.8	8100.61	2560000000000	0.3395	-25.756	57.512	1	2.14883	316000000	147000000	0	0.396396	0.559367	4.64971	4.64971	100	500	1.59097	3.92877	-1.47505	-1.1224	-1.10092	4.64971	3.25087	PHH	VPA	72	72hr	PHH_VPA_72hr	PHH_VPA	PHH:64 - NA	PHH_64	module
BMD_module_EGS_CE_PHH_VPA_72hr_williams_999999_MTC_nofoldfilter_BMD	PHH_63	NA	NA	542.427	NA	NA	0.05071	-20.1164	48.2328	1	NA	0	0.0530873	1.88305	18	511.1	TRUE	15497.2	7639.22	160000000	0.0166	-22.3576	50.7151	1	2.02864	0.932283	9.94e-05	1	TRUE	15497.2	7639.22	2560000000000	0.0166	-22.3576	50.7151	1	2.02864	TRUE	0.932283	9.94e-05	15424.4	5153.28	NA	0.008943	-22.2777	52.5555	1	2.99312	TRUE	1.03395	1.32e-05	5.59e-09	14999.1	10289.5	1886940	0.01774	-22.272	50.544	1	1.45771	TRUE	1	0.963966	6.35e-05	15930.6	NA	126996	0.01052	-22.0806	52.1613	1	NA	TRUE	1	1.11054	6.23e-05	18	NA	NA	NA	-9999	-9999	-9999	1	NA	TRUE	-9999	-9999	-9999	NA	NA	NA	-9999	-9999	-9999	1	NA	TRUE	-9999	-9999	-9999	-9999	0.159662	0.68947	1	Exp 2	14999.1	10289.5	1886940	0.01774	-22.272	50.544	1	1.45771	183.385	125.804	0.0209352	0.0367272	0.0994383	8.30722	8.30722	1000	2000	1.07637	1.75434	5.58978	8.30722	1.27081	1.96392	7.08131	PHH	VPA	72	72hr	PHH_VPA_72hr	PHH_VPA	PHH:63 - NA	PHH_63	module
BMD_module_EGS_CE_PHH_VPA_72hr_williams_999999_MTC_nofoldfilter_BMD	PHH_62	NA	NA	5675.09	3229.9	8056.87	0.2241	-11.9403	33.8807	1	1.75705	0	-0.506643	3.68822	3.80593	7365.52	TRUE	5503.55	3312.34	9819.1	0.1828	-12.8744	33.7488	1	1.66153	-0.579392	3.34e-05	1.20073	TRUE	4490.94	3258.1	7138.28	0.2484	-13.0296	32.0593	1	1.37839	TRUE	-0.675557	0.000232	4945.8	2456.81	10113.7	0.1668	-13.006	34.0121	1	2.0131	TRUE	-0.638038	0.000201	2.06e-09	NA	NA	NA	-9999	-9999	-9999	1	NA	TRUE	1	0	4.04e+46	NA	NA	NA	-9999	-9999	-9999	1	NA	TRUE	1	0	4.04e+46	1	6916.82	4528.48	12446.4	0.017	-15.9939	39.9877	1	1.5274	TRUE	0.00937569	5.03e-06	3683.88	7753.57	4386.35	10574	0.05344	-13.762	37.524	1	1.76766	TRUE	0.00405126	0.000123	739.009	18	0.047202	0.82801	1	Linear	4490.94	3258.1	7138.28	0.2484	-13.0296	32.0593	1	1.37839	2.19093	1.58948	0.0635294	0.00142479	0.00787593	7.9866	7.9866	500	1000	-1.36497	-1.13994	-3.08001	-1.16689	-1.15037	3.09156	7.9866	PHH	VPA	72	72hr	PHH_VPA_72hr	PHH_VPA	PHH:62 - ER stress	PHH_62	module
BMD_module_EGS_CE_PHH_VPA_72hr_williams_999999_MTC_nofoldfilter_BMD	PHH_61	NA	NA	NA	NA	NA	0.8571	-25.1111	58.2221	1	NA	1	-6.18e-07	1.52919	1.05542	1.6e-11	TRUE	32589.1	10454.9	160000000	0.7687	-25.7967	57.5934	1	3.11711	1.12267	5.45e-05	1	TRUE	32589.1	10454.9	2560000000000	0.7687	-25.7967	57.5934	1	3.11711	TRUE	1.12267	5.45e-05	32123.2	18079.7	NA	0.6771	-25.7143	59.4287	1	1.77676	TRUE	1.00352	0.000155	-6.56e-09	27919.7	12735.6	160000000	0.7626	-25.8199	57.6398	1	2.19226	TRUE	1	1.15541	3.34e-05	27919.6	12735.6	NA	0.7626	-25.8199	57.6398	1	2.19225	TRUE	1	1.15541	3.34e-05	1	NA	NA	NA	-9999	-9999	-9999	1	NA	TRUE	-9999	-9999	-9999	NA	NA	NA	-9999	-9999	-9999	1	NA	TRUE	-9999	-9999	-9999	-9999	0.164676	0.68489	1	Linear	32589.1	10454.9	2560000000000	0.7687	-25.7967	57.5934	1	3.11711	245000000	78600000	0	0.493693	0.6318	4.70259	4.70259	NA	NA	3.29648	2.33571	3.23067	1.40122	4.70259	2.79453	3.64258	PHH	VPA	72	72hr	PHH_VPA_72hr	PHH_VPA	PHH:61 - NA	PHH_61	module
BMD_module_EGS_CE_PHH_VPA_72hr_williams_999999_MTC_nofoldfilter_BMD	PHH_60	NA	NA	384.078	4.91666	2560000000000	0.9272	-14.7755	39.5509	1	78.1177	0	0.0202569	1.85546	1.01447	252.267	TRUE	18510.2	8343.37	160000000	0.4629	-17.1626	40.3253	1	2.21855	1.04051	6.7e-05	1	TRUE	18510.2	8343.37	2560000000000	0.4629	-17.1626	40.3253	1	2.21855	TRUE	1.04051	6.7e-05	5660.43	2321.05	NA	0.5675	-16.2725	40.5449	1	2.43874	TRUE	0.77165	0.000295	-1.48e-08	19864.7	11216.3	160000000	0.4295	-17.3069	40.6138	1	1.77106	TRUE	1	1.10344	3.81e-05	19864.6	11216.3	NA	0.4295	-17.3069	40.6138	1	1.77105	TRUE	1	1.10344	3.81e-05	1	NA	NA	NA	-9999	-9999	-9999	1	NA	TRUE	-9999	-9999	-9999	NA	NA	NA	-9999	-9999	-9999	1	NA	TRUE	-9999	-9999	-9999	-9999	1.78037	0.1821	1	Hill	384.078	4.91666	2560000000000	0.9272	-14.7755	39.5509	1	78.1177	521000000000	6670000000	0.341592	0.18399	0.323541	4.36738	4.36738	2000	4000	1.52713	2.0473	3.47794	2.69385	4.36738	3.10305	3.50172	PHH	VPA	72	72hr	PHH_VPA_72hr	PHH_VPA	PHH:60 - NA	PHH_60	module
BMD_module_EGS_CE_PHH_VPA_72hr_williams_999999_MTC_nofoldfilter_BMD	PHH_59	NA	NA	1566.44	836.622	2532.17	0.48	-3.49013	16.9803	-1	1.87234	0	0.093047	-4.32212	2.01728	3533.85	TRUE	3158.33	2396.04	4640.12	0.01544	-9.59849	25.197	-1	1.31815	-0.227955	-0.000286	1	TRUE	3158.33	2396.04	4559.83	0.01544	-9.59849	25.197	-1	1.31815	TRUE	-0.227955	-0.000286	1187.42	861.875	1867.04	0.3254	-4.65064	17.3013	-1	1.37772	TRUE	0.198516	-0.000648	2.35e-08	NA	NA	NA	0.0001	-127.568	259.136	-1	NA	TRUE	-1	0	3.18e+48	NA	NA	NA	0.0001	-127.568	261.136	-1	NA	TRUE	-1	0	3.18e+48	1	NA	0	0	0.0001	-31.0397	70.0793	-1	NA	TRUE	1.44e-09	4.45e+45	0.294909	NA	0	0	0.0001	-24.0604	58.1208	1	NA	TRUE	0.562424	0.000365	-7.0882	10	9.8957	0.0016567	2	Hill	1566.44	836.622	2532.17	0.48	-3.49013	16.9803	-1	1.87234	3.02666	1.61651	-0.0989517	0.0002	0.0017374	-18.2004	18.2004	2000	4000	-1.21786	1.44959	-1.16697	-1.97163	-5.52757	-9.66533	-18.2004	PHH	VPA	72	72hr	PHH_VPA_72hr	PHH_VPA	PHH:59 - DDR	PHH_59	module
BMD_module_EGS_CE_PHH_VPA_72hr_williams_999999_MTC_nofoldfilter_BMD	PHH_58	NA	NA	11769.6	2240.36	2560000000000	0.8272	-19.121	48.2419	-1	5.25344	0	0.795962	-1.80731	2.58294	7780.34	TRUE	13603.3	7041.07	107589	0.893	-19.2062	46.4125	-1	1.93199	0.799798	-1.22e-05	1.22004	TRUE	13225.9	7009.68	115466	0.9437	-19.2318	44.4635	-1	1.88681	TRUE	0.844845	-0.000102	13483.7	3995.19	NA	0.8874	-19.2283	46.4565	-1	3.37498	TRUE	0.826178	-8.64e-05	-1.03e-09	NA	NA	NA	0.2893	-22.6303	49.2606	-1	NA	TRUE	-1	0	1.75e+46	NA	NA	NA	0.2027	-22.6303	51.2606	-1	NA	TRUE	-1	0	1.75e+46	1	NA	0	0	0.3955	-20.9575	49.915	1	NA	TRUE	0.441167	8.33e+45	1	NA	0	0	0.6498	-19.6082	49.2164	-1	NA	TRUE	0.794058	0.000242	1.71e-10	16.4186	0.006964	0.93349	1	Linear	13225.9	7009.68	115466	0.9437	-19.2318	44.4635	-1	1.88681	16.4724	8.73029	-0.0274667	0.450713	0.599945	2.21903	2.21903	NA	NA	1.96799	2.08171	2.21903	1.72412	1.36256	-1.07961	-1.71327	PHH	VPA	72	72hr	PHH_VPA_72hr	PHH_VPA	PHH:58 - RNA processing	PHH_58	module
BMD_module_EGS_CE_PHH_VPA_72hr_williams_999999_MTC_nofoldfilter_BMD	PHH_57	NA	NA	2198.92	506.747	2560000000000	0.857	-15.704	39.4079	-1	4.33929	0	-0.274776	-1.7629	18	2118.36	TRUE	NA	NA	NA	-9999	-9999	-9999	-1	NA	-9999	-9999	-9999	TRUE	13383.2	7056.51	127775	0.2215	-18.8495	43.699	-1	1.89657	TRUE	-0.600998	-9.94e-05	2576.04	1533.41	22259.9	0.809	-15.8731	39.7463	-1	1.67994	TRUE	-0.0954252	-0.000528	2.78e-08	NA	NA	NA	0.0001	-31.6333	67.2666	1	NA	TRUE	1	0	2.3e+47	NA	NA	NA	0.0001	-31.6333	69.2666	1	NA	TRUE	1	0	2.3e+47	1	NA	NA	NA	-9999	-9999	-9999	1	NA	TRUE	-9999	-9999	-9999	NA	NA	NA	-9999	-9999	-9999	1	NA	TRUE	-9999	-9999	-9999	-9999	5.9527	0.014695	2	Hill	2198.92	506.747	2560000000000	0.857	-15.704	39.4079	-1	4.33929	5050000000	1160000000	-0.0521916	0.231481	0.379134	-5.92514	5.92514	2000	4000	-1.07573	-1.24119	-1.60446	-1.66654	-5.92514	-4.14673	-2.81709	PHH	VPA	72	72hr	PHH_VPA_72hr	PHH_VPA	PHH:57 - NA	PHH_57	module
BMD_module_EGS_CE_PHH_VPA_72hr_williams_999999_MTC_nofoldfilter_BMD	PHH_56	NA	NA	17430.4	0.00647724	2560000000000	0.501	-19.0032	48.0064	1	2.69102e+06	0	0.714462	475.081	1.03578	5035990	TRUE	17492.9	8120.15	160000000	0.764	-19.002	44.004	1	2.15426	0.708226	7.65e-05	1	TRUE	17492.9	8120.15	2560000000000	0.764	-19.002	44.004	1	2.15426	TRUE	0.708226	7.65e-05	16646.7	4915.4	NA	0.656	-18.971	45.9419	1	3.38664	TRUE	0.763406	2.98e-05	3.04e-09	16451	10907	160000000	0.7747	-18.9613	43.9227	1	1.5083	TRUE	1	0.740177	6.27e-05	16451	10907	NA	0.7747	-18.9613	43.9227	1	1.5083	TRUE	1	0.740177	6.27e-05	1	NA	NA	NA	-9999	-9999	-9999	1	NA	TRUE	-9999	-9999	-9999	NA	NA	NA	-9999	-9999	-9999	1	NA	TRUE	-9999	-9999	-9999	-9999	0.062088	0.80323	1	Exp 2	16451	10907	160000000	0.7747	-18.9613	43.9227	1	1.5083	14669.5	9725.85	0	0.181854	0.32168	4.31411	4.31411	100	500	1.74299	2.77638	1.56056	1.73629	3.0299	1.58343	4.31411	PHH	VPA	72	72hr	PHH_VPA_72hr	PHH_VPA	PHH:56 - NA	PHH_56	module
BMD_module_EGS_CE_PHH_VPA_72hr_williams_999999_MTC_nofoldfilter_BMD	PHH_55	NA	NA	16120	0.0101928	2560000000000	0.384	-13.1462	36.2925	1	1.58151e+06	0	0.660831	547.784	17.9998	22819.9	TRUE	16119.8	9249.3	160000000	0.6542	-13.1462	32.2925	1	1.74281	0.66083	1.94e-76	18	TRUE	20690.8	8779.12	2560000000000	0.593	-13.3745	32.7491	1	2.35682	TRUE	0.573313	5.12e-05	17653.4	5850.91	NA	0.4846	-13.2958	34.5917	-1	3.01721	TRUE	0.642739	-7.66e-06	3.82e-09	17940.7	11265.3	160000000	0.6082	-13.3176	32.6352	1	1.59256	TRUE	1	0.584877	5.75e-05	16078.5	11470.8	NA	0.5258	-13.1462	34.2925	1	1.40169	TRUE	1	0.66083	6.2e-05	18	NA	NA	NA	-9999	-9999	-9999	1	NA	TRUE	-9999	-9999	-9999	NA	NA	NA	-9999	-9999	-9999	1	NA	TRUE	-9999	-9999	-9999	-9999	0.157404	0.69156	1	Power	16119.8	9249.3	160000000	0.6542	-13.1462	32.2925	1	1.74281	17298.6	9925.68	0	0.212291	0.353521	2.98548	2.98548	2000	4000	1.91729	1.36546	2.29917	1.30989	2.43609	1.28541	2.98548	PHH	VPA	72	72hr	PHH_VPA_72hr	PHH_VPA	PHH:55 - NA	PHH_55	module
BMD_module_EGS_CE_PHH_VPA_72hr_williams_999999_MTC_nofoldfilter_BMD	PHH_54	NA	NA	3846.5	945.024	2560000000000	0.5577	-12.2241	34.4481	-1	4.07027	0	0.0406939	-2.82576	1.05304	6719.97	TRUE	7894.52	5048.14	17962.5	0.711	-12.5967	31.1934	-1	1.56385	-0.165384	-0.00013	1	TRUE	7894.52	5048.14	17962.5	0.711	-12.5967	31.1934	-1	1.56385	TRUE	-0.165384	-0.00013	5145.09	2356.16	NA	0.662	-12.3469	32.6938	-1	2.18368	TRUE	-0.0460705	-0.000231	6.57e-09	NA	NA	NA	0.000177	-24.9813	53.9626	-1	NA	TRUE	-1	0	3.64e+47	NA	NA	NA	0.0001	-24.9813	55.9626	-1	NA	TRUE	-1	0	3.64e+47	1	NA	0	0	0.004638	-19.1876	46.3751	-1	NA	TRUE	0.420369	1.16e+46	-2.51545	NA	0	0	0.1298	-14.2826	38.5652	1	NA	TRUE	0.420369	0.00054	-2.51545	11	0.499562	0.47969	1	Linear	7894.52	5048.14	17962.5	0.711	-12.5967	31.1934	-1	1.56385	3.55824	2.27531	-0.0351819	0.0798555	0.183714	-4.33141	4.33141	NA	NA	-1.2412	1.31983	-1.02088	-2.29078	-1.9814	-2.27872	-4.33141	PHH	VPA	72	72hr	PHH_VPA_72hr	PHH_VPA	PHH:54 - NA	PHH_54	module
BMD_module_EGS_CE_PHH_VPA_72hr_williams_999999_MTC_nofoldfilter_BMD	PHH_53	NA	NA	3290.65	1041.61	6930.5	0.4792	-7.40018	24.8004	-1	3.1592	0	-0.0240006	-4.26988	2.74351	5538.51	TRUE	3239.17	2451.2	5019.69	0.2226	-9.76304	25.5261	-1	1.32146	-0.00175153	-0.000281	1	TRUE	3239.17	2451.2	4700.64	0.2226	-9.76304	25.5261	-1	1.32146	TRUE	-0.00175165	-0.000281	1634.7	1121.69	2887.3	0.5684	-7.58907	23.1781	-1	1.45735	TRUE	0.298956	-0.000536	1.65e-08	NA	NA	NA	0.0001	-79.3399	162.68	-1	NA	TRUE	-1	0	2.82e+48	NA	NA	NA	0.0001	-79.3399	164.68	-1	NA	TRUE	-1	0	2.82e+48	1	NA	0	0	0.0001	-29.2439	66.4878	-1	NA	TRUE	2.12e-10	6.09e+47	0.193273	NA	0	0	0.0001	-17.971	45.942	1	NA	TRUE	0.402719	0.000127	-9.38762	11	4.34795	0.037054	2	Poly 2	1634.7	1121.69	2887.3	0.5684	-7.58907	23.1781	-1	1.45735	2.57406	1.76626	-0.117656	0.000604	0.00389052	-15.6664	15.6664	4000	8000	1.30454	-1.04052	-1.05648	-1.85246	-1.8801	-10.4002	-15.6664	PHH	VPA	72	72hr	PHH_VPA_72hr	PHH_VPA	PHH:53 - NA	PHH_53	module
BMD_module_EGS_CE_PHH_VPA_72hr_williams_999999_MTC_nofoldfilter_BMD	PHH_51	NA	NA	3849.97	88.7135	2560000000000	0.5346	-27.5391	63.0782	1	43.3978	0	-0.069267	2.50298	1	1193.44	TRUE	14134.9	7273.32	244532	0.5156	-28.0985	62.1969	1	1.94339	0.643739	0.000138	1	TRUE	14134.9	7273.32	244532	0.5156	-28.0985	62.1969	1	1.94339	TRUE	0.643739	0.000138	7154.12	2605	NA	0.4907	-27.6973	63.3946	1	2.7463	TRUE	0.35619	0.000382	-1.58e-08	16450.4	11360.1	160000000	0.4492	-28.3734	62.7469	1	1.44809	TRUE	1	0.831693	7.4e-05	16450.3	11360.1	NA	0.4492	-28.3734	62.7469	1	1.44808	TRUE	1	0.831693	7.4e-05	1	NA	NA	NA	-9999	-9999	-9999	1	NA	TRUE	-9999	-9999	-9999	NA	NA	NA	-9999	-9999	-9999	1	NA	TRUE	-9999	-9999	-9999	-9999	0.802288	0.37041	1	Linear	14134.9	7273.32	244532	0.5156	-28.0985	62.1969	1	1.94339	33.6204	17.2999	0.0371488	0.263168	0.410312	6.67044	6.67044	NA	NA	1.01309	1.02931	6.67044	1.40204	2.57813	5.44657	5.36941	PHH	VPA	72	72hr	PHH_VPA_72hr	PHH_VPA	PHH:51 - NA	PHH_51	module
BMD_module_EGS_CE_PHH_VPA_72hr_williams_999999_MTC_nofoldfilter_BMD	PHH_50	NA	NA	5285.41	446.815	23059.7	0.8692	-18.0611	44.1222	1	11.8291	0	0.508693	6.10877	1	19796.1	TRUE	7401.19	4820.58	15801.6	0.9207	-18.1293	42.2587	1	1.53533	0.63858	0.000174	1	TRUE	7401.19	4820.58	15801.6	0.9207	-18.1293	42.2587	1	1.53533	TRUE	0.63858	0.000174	6392.69	2704.24	15584.7	0.8597	-18.0962	44.1925	1	2.36395	TRUE	0.583626	0.000221	-3.02e-09	10511.1	8373.11	16895.9	0.858	-18.4312	42.8625	1	1.25534	TRUE	1	0.818388	9.08e-05	10511.1	8373.11	16895.9	0.858	-18.4312	42.8625	1	1.25534	TRUE	1	0.818388	9.08e-05	1	NA	NA	NA	-9999	-9999	-9999	1	NA	TRUE	-9999	-9999	-9999	NA	NA	NA	-9999	-9999	-9999	1	NA	TRUE	-9999	-9999	-9999	-9999	0.06623	0.79691	1	Linear	7401.19	4820.58	15801.6	0.9207	-18.1293	42.2587	1	1.53533	3.27795	2.13501	0.0473043	0.01998	0.0607027	10.8644	10.8644	NA	NA	1.40286	1.88807	1.80708	2.87197	3.33434	3.16148	10.8644	PHH	VPA	72	72hr	PHH_VPA_72hr	PHH_VPA	PHH:50 - NA	PHH_50	module
BMD_module_EGS_CE_PHH_VPA_72hr_williams_999999_MTC_nofoldfilter_BMD	PHH_49	NA	NA	1033.76	590.491	1696.04	0.06855	7.6164	-5.23279	-1	1.75068	0	0.347473	-4.95068	1.57271	4529.22	TRUE	2327.41	1807.93	3226.4	9e-05	-2.60481	11.2096	-1	1.28733	0.0252616	-0.00029	1	TRUE	2327.41	1807.93	3205.54	9e-05	-2.60481	11.2096	-1	1.28733	TRUE	0.0252615	-0.00029	734.822	562.88	1037.15	0.07322	6.93935	-5.87871	-1	1.30547	TRUE	0.431299	-0.000635	2.23e-08	NA	NA	NA	0.0001	-329.89	663.779	-1	NA	TRUE	-1	0	2.81e+48	NA	NA	NA	0.0001	-329.89	665.779	-1	NA	TRUE	-1	0	2.81e+48	1	NA	0	0	0.0001	-28.6328	65.2656	-1	NA	TRUE	1.43e-05	5.64e+46	1.61e-05	NA	0	0	0.0001	-28.6328	67.2656	1	NA	TRUE	6.68e-11	9.31e-05	1	1	19.0883	1.25e-05	2	Poly 2	734.822	562.88	1037.15	0.07322	6.93935	-5.87871	-1	1.30547	1.84258	1.41143	-0.135804	0.0002	0.0017374	-15.978	15.978	2000	4000	1.31277	1.58833	-1.08054	-2.0159	-3.20817	-9.41022	-15.978	PHH	VPA	72	72hr	PHH_VPA_72hr	PHH_VPA	PHH:49 - Cytoskeletal transcription	PHH_49	module
BMD_module_EGS_CE_PHH_VPA_72hr_williams_999999_MTC_nofoldfilter_BMD	PHH_48	NA	NA	2710.15	1009	6568.55	0.1225	-13.4136	34.8272	1	2.68598	0	0.622674	11.0956	1	25640.6	TRUE	3963.7	2928.98	7126.42	0.1614	-13.6848	33.3696	1	1.35327	0.787914	0.000271	1	TRUE	3963.7	2928.98	6047.73	0.1614	-13.6848	33.3696	1	1.35327	TRUE	0.787914	0.000271	3059.74	1776.03	6901.74	0.1168	-13.4793	34.9586	1	1.7228	TRUE	0.674573	0.000367	-6.24e-09	7327.75	6039.73	9466.02	0.06152	-15.0832	36.1664	1	1.21326	TRUE	1	1.10589	9.65e-05	7327.75	6039.73	10270.7	0.06152	-15.0832	36.1664	1	1.21326	TRUE	1	1.10589	9.65e-05	1	NA	NA	NA	-9999	-9999	-9999	1	NA	TRUE	-9999	-9999	-9999	NA	NA	NA	-9999	-9999	-9999	1	NA	TRUE	-9999	-9999	-9999	-9999	0.410964	0.52148	1	Linear	3963.7	2928.98	6047.73	0.1614	-13.6848	33.3696	1	1.35327	2.06479	1.52578	0.0741177	0.000203	0.0017374	32.2181	32.2181	100	500	1.6413	2.90919	1.2163	5.55263	3.76326	7.58176	32.2181	PHH	VPA	72	72hr	PHH_VPA_72hr	PHH_VPA	PHH:48 - NA	PHH_48	module
BMD_module_EGS_CE_PHH_VPA_72hr_williams_999999_MTC_nofoldfilter_BMD	PHH_47	NA	NA	84.8829	1.6e-11	2560000000000	0.9896	-16.7682	41.5365	1	5310000000000	0	0.0193101	2.28021	1	73.7928	TRUE	19842	8615.96	160000000	0.3676	-19.7463	45.4927	1	2.30294	1.5431	6.96e-05	1	TRUE	19842	8615.96	2560000000000	0.3676	-19.7463	45.4927	1	2.30294	TRUE	1.5431	6.96e-05	4831.63	2161.57	NA	0.5367	-18.5311	45.0622	1	2.23524	TRUE	1.19558	0.000364	-1.91e-08	21223.1	11144.5	160000000	0.3433	-19.8684	45.7369	1	1.90436	TRUE	1	1.60211	2.94e-05	27700000	NA	NA	0.0001	-48.6035	105.207	1	NA	TRUE	1	4.58e-23	2.6e-07	2	NA	NA	NA	-9999	-9999	-9999	1	NA	TRUE	-9999	-9999	-9999	NA	NA	NA	-9999	-9999	-9999	1	NA	TRUE	-9999	-9999	-9999	-9999	2.4305	0.11899	1	Hill	84.8829	1.6e-11	2560000000000	0.9896	-16.7682	41.5365	1	5310000000000	1.6e+23	30200000000	0.764535	0.108482	0.222556	5.81503	5.81503	100	500	2.75141	3.63168	3.42416	5.12416	5.092	5.81503	4.60169	PHH	VPA	72	72hr	PHH_VPA_72hr	PHH_VPA	PHH:47 - NA	PHH_47	module
BMD_module_EGS_CE_PHH_VPA_72hr_williams_999999_MTC_nofoldfilter_BMD	PHH_46	NA	NA	NA	NA	NA	0.7589	-24.5234	57.0467	1	NA	1	5.74e-07	1.0651	1.00126	1.6e-11	TRUE	47057.6	11628.1	NA	0.7637	-24.8909	55.7818	-1	4.04689	1.07559	-3.64e-05	1	TRUE	47057.6	11628.1	2560000000000	0.7637	-24.8909	55.7818	-1	4.04689	TRUE	1.07559	-3.64e-05	29074.2	17357.5	NA	0.6766	-24.7912	57.5824	-1	1.67502	TRUE	1.20179	-0.000143	6.95e-09	NA	0	0	0.77	-24.8667	55.7335	-1	NA	TRUE	-1	1.11665	5.61e-05	NA	0	0	0.6547	-24.8626	57.7252	-1	NA	TRUE	-1	1.11103	6.23e-05	1.13735	NA	0	0	0.6585	-24.8502	57.7004	-1	NA	TRUE	1.14466	0.000143	0.400873	NA	0	0	0.6197	-24.5356	59.0712	-1	NA	TRUE	1.20161	0.000287	0.401587	18	0.199398	0.65521	1	Linear	47057.6	11628.1	2560000000000	0.7637	-24.8909	55.7818	-1	4.04689	220000000	54400000	0	0.861028	0.933758	3.7471	3.7471	NA	NA	2.02851	3.28104	3.7471	2.58055	1.31036	1.24219	1.67573	PHH	VPA	72	72hr	PHH_VPA_72hr	PHH_VPA	PHH:46 - Transcription regulation	PHH_46	module
BMD_module_EGS_CE_PHH_VPA_72hr_williams_999999_MTC_nofoldfilter_BMD	PHH_45	NA	NA	8590.39	4590.63	2560000000000	0.4305	-20.0286	48.0571	1	1.87129	0	-0.410894	2.03336	18	8222.93	TRUE	13780.8	7717.66	37965.8	0.3824	-20.2292	48.4583	1	1.78562	-0.371266	1.16e-10	2.43627	TRUE	12833.1	6890.48	92336	0.381	-20.7826	47.5652	1	1.86244	TRUE	-0.504253	0.000112	14415.6	7899.35	NA	0.4224	-20.0613	48.1226	-1	1.82491	TRUE	-0.221857	-0.000127	1.55e-08	NA	NA	NA	-9999	-9999	-9999	1	NA	TRUE	1	0	2.28e+46	NA	NA	NA	-9999	-9999	-9999	1	NA	TRUE	1	0	2.28e+46	1	NA	0	0	0.07311	-22.6259	53.2519	1	NA	TRUE	2.58e-10	1.07e-07	1.01696	NA	0	0	0.03916	-22.6259	55.2519	1	NA	TRUE	2.54e-10	1.07e-07	1.01686	1.00085	1.44258	0.22972	1	Linear	12833.1	6890.48	92336	0.381	-20.7826	47.5652	1	1.86244	13.4005	7.19514	0.0302113	0.226993	0.373318	3.07899	3.07899	8000	16000	1.17419	-2.35177	1.43114	-1.7246	-2.28815	1.28282	3.07899	PHH	VPA	72	72hr	PHH_VPA_72hr	PHH_VPA	PHH:45 - NA	PHH_45	module
BMD_module_EGS_CE_PHH_VPA_72hr_williams_999999_MTC_nofoldfilter_BMD	PHH_44	NA	NA	3639.59	301.734	2560000000000	0.9759	-1.69609	11.3922	-1	12.0622	0	-0.0698367	-1.50049	1	4749.98	TRUE	NA	NA	NA	-9999	-9999	-9999	-1	NA	-9999	-9999	-9999	TRUE	9202.5	5607.87	25450.3	0.9216	-2.27684	10.5537	-1	1.641	TRUE	-0.241563	-7.25e-05	4848.17	2251.02	NA	0.9614	-1.79416	11.5883	-1	2.15377	TRUE	-0.134189	-0.000163	5.91e-09	NA	NA	NA	0.000375	-14.6451	33.2902	1	NA	TRUE	1	0	8.35e+46	NA	NA	NA	0.000164	-14.6451	35.2902	1	NA	TRUE	1	0	8.35e+46	1	NA	NA	NA	-9999	-9999	-9999	1	NA	TRUE	-9999	-9999	-9999	NA	NA	NA	-9999	-9999	-9999	1	NA	TRUE	-9999	-9999	-9999	-9999	0.965364	0.32584	1	Linear	9202.5	5607.87	25450.3	0.9216	-2.27684	10.5537	-1	1.641	4.53832	2.76559	-0.0195867	0.168708	0.303827	-2.38605	2.38605	NA	NA	-1.00919	-1.33532	-1.3516	-1.24206	-1.77183	-1.95188	-2.38605	PHH	VPA	72	72hr	PHH_VPA_72hr	PHH_VPA	PHH:44 - Immune Response / NFkB	PHH_44	module
BMD_module_EGS_CE_PHH_VPA_72hr_williams_999999_MTC_nofoldfilter_BMD	PHH_43	NA	NA	8604.3	NA	NA	0.2022	-2.59592	15.1918	1	NA	0	-0.30734	2.44581	1.74391	14944.8	TRUE	9410.18	5264.65	19135.3	0.3037	-2.62936	13.2587	1	1.78743	-0.310377	6.56e-06	1.26174	TRUE	8269.6	5214.91	19815.1	0.4052	-2.6975	11.395	1	1.58576	TRUE	-0.352263	8.21e-05	9370.72	3530.33	NA	0.2972	-2.66326	13.3265	1	2.65435	TRUE	-0.322885	5.72e-05	1.62e-09	NA	NA	NA	-9999	-9999	-9999	1	NA	TRUE	1	0	1.12e+46	NA	NA	NA	-9999	-9999	-9999	1	NA	TRUE	1	0	1.12e+46	1	15499.1	7901.37	160000000	0.07136	-4.68644	17.3729	1	1.96157	TRUE	0.00494474	8.57e-06	1200.46	8648.93	4317.04	160000000	0.06979	-3.95329	17.9066	1	2.00344	TRUE	0.00160314	0.000117	619.197	18	0.068488	0.79355	1	Linear	8269.6	5214.91	19815.1	0.4052	-2.6975	11.395	1	1.58576	3.7997	2.39614	0.0222186	0.0480807	0.123833	-2.0769	2.0769	NA	NA	-1.25213	-1.08916	-2.0769	1.03569	-1.02603	1.20475	1.99319	PHH	VPA	72	72hr	PHH_VPA_72hr	PHH_VPA	PHH:43 - Hypoxia	PHH_43	module
BMD_module_EGS_CE_PHH_VPA_72hr_williams_999999_MTC_nofoldfilter_BMD	PHH_42	NA	NA	15788.3	8900.83	2560000000000	0.08831	-11.5539	31.1078	1	1.7738	0	-0.940871	25.0735	18	18860.5	TRUE	15797.5	12930.1	27453.2	0.1439	-11.5539	29.1078	1	1.22176	-0.940873	2.61e-76	18	TRUE	46543.9	11595.8	2560000000000	0.04142	-13.3196	32.6392	1	4.01386	TRUE	-0.876226	2.27e-05	2545.04	1496.18	14491.3	0.7278	-8.17778	24.3556	-1	1.70103	TRUE	-0.370466	-0.000406	2.78e-08	NA	NA	NA	0.0001	-27.2237	58.4475	1	NA	TRUE	1	0	-8.76e+46	NA	NA	NA	0.0001	-27.2237	60.4475	1	NA	TRUE	1	0	-8.76e+46	1	NA	0	0	0.000229	-18.7076	45.4152	1	NA	TRUE	3.27e-11	2.08e-17	1.02206	NA	0	0	0.0001	-18.7076	47.4152	1	NA	TRUE	3.7e-11	5.96e-07	1.01186	1	10.2837	0.0013421	2	Poly 2	2545.04	1496.18	14491.3	0.7278	-8.17778	24.3556	-1	1.70103	9.68553	5.69394	-0.0597816	0.439103	0.594432	-4.23981	4.23981	4000	8000	-1.65245	-1.44932	-1.89065	-2.44876	-2.0437	-4.2398	1.22569	PHH	VPA	72	72hr	PHH_VPA_72hr	PHH_VPA	PHH:42 - RNA processing	PHH_42	module
BMD_module_EGS_CE_PHH_VPA_72hr_williams_999999_MTC_nofoldfilter_BMD	PHH_41	NA	NA	NA	NA	NA	0.7789	-16.5873	41.1746	1	NA	0	-0.201126	0.454098	18	1430.7	TRUE	151512	16149.3	160000000	0.7724	-16.9872	39.9744	1	9.38195	-0.00621539	8.12e-06	1	TRUE	151513	14051	2560000000000	0.7724	-16.9872	39.9744	1	10.7831	TRUE	-0.00621558	8.12e-06	21955	15945.5	NA	0.7719	-16.6102	41.2205	1	1.37688	TRUE	-0.181747	0.000157	-9.66e-09	NA	NA	NA	-9999	-9999	-9999	1	NA	TRUE	1	0	4.35e+45	NA	NA	NA	-9999	-9999	-9999	1	NA	TRUE	1	0	4.35e+45	1	NA	0	0	0.6757	-16.9239	41.8477	1	NA	TRUE	0.000946	0.000382	178.047	NA	0	0	0.5894	-16.7523	43.5045	1	NA	TRUE	0.00102122	0.000574	247.079	18	0.753896	0.38525	1	Linear	151513	14051	2560000000000	0.7724	-16.9872	39.9744	1	10.7831	182000000	16900000	0	0.986053	0.996837	-1.70423	1.70423	NA	NA	-1.24086	1.20989	-1.70423	1.54458	-1.04432	1.5332	-1.12397	PHH	VPA	72	72hr	PHH_VPA_72hr	PHH_VPA	PHH:41 - NA	PHH_41	module
BMD_module_EGS_CE_PHH_VPA_72hr_williams_999999_MTC_nofoldfilter_BMD	PHH_40	NA	NA	15902.8	8551.79	NA	0.009369	-9.82717	27.6543	-1	1.85959	0	0.576991	-31.2518	18	19319.3	TRUE	15905.8	12591.6	67502.2	0.01844	-9.82717	25.6543	-1	1.26321	0.576989	-2.15e-76	18	TRUE	54474.2	12040.2	2560000000000	0.006056	-11.2408	28.4816	-1	4.52436	TRUE	0.520258	-1.78e-05	2205.4	1364.33	14672	0.3103	-5.18421	18.3684	1	1.61647	TRUE	0.0256659	0.000401	-2.72e-08	NA	NA	NA	0.0001	-21.4138	46.8276	-1	NA	TRUE	-1	0	2.96e+45	NA	NA	NA	0.0001	-21.4138	48.8276	-1	NA	TRUE	-1	0	2.96e+45	1	NA	0	0	0.002605	-11.3497	30.6994	1	NA	TRUE	0.450004	3.48e+44	1	NA	0	0	0.001083	-11.3497	32.6994	1	NA	TRUE	0.450004	3.48e+44	1	1.00085	12.1132	0.000501	2	Poly 2	2205.4	1364.33	14672	0.3103	-5.18421	18.3684	1	1.61647	10.754	6.65276	0.0598145	0.265111	0.410561	3.66431	3.66431	2000	4000	-1.19513	1.44784	1.08542	1.70606	3.66431	1.99962	-1.35556	PHH	VPA	72	72hr	PHH_VPA_72hr	PHH_VPA	PHH:40 - Lipid metabolism	PHH_40	module
BMD_module_EGS_CE_PHH_VPA_72hr_williams_999999_MTC_nofoldfilter_BMD	PHH_39	NA	NA	NA	NA	NA	0.4084	-15.4894	38.9787	-1	NA	0	0.0946446	-0.836838	18	713.752	TRUE	16453.7	12580.1	160000000	0.3308	-16.4054	38.8108	1	1.30791	-0.519105	1.54e-76	18	TRUE	50169.3	11812.4	2560000000000	0.2707	-16.7474	39.4949	1	4.24717	TRUE	-0.524265	2.43e-05	18085.2	14061	NA	0.3406	-15.7892	39.5784	-1	1.2862	TRUE	-0.250484	-0.000208	1.51e-08	NA	NA	NA	-9999	-9999	-9999	1	NA	TRUE	1	0	2.81e+46	NA	NA	NA	-9999	-9999	-9999	1	NA	TRUE	1	0	2.81e+46	1	NA	0	0	0.05988	-18.2592	44.5184	1	NA	TRUE	6.9e-11	5.59e-05	1.34469	NA	0	0	0.03143	-18.2592	46.5184	1	NA	TRUE	7.56e-11	9.28e-05	3.37858	1	1.9165	0.16624	1	Power	16453.7	12580.1	160000000	0.3308	-16.4054	38.8108	1	1.30791	12718.5	9724.26	0	0.8276	0.907396	-2.67351	2.67351	1000	2000	-1.27726	1.55552	-2.18756	-2.67351	-1.69668	-1.52342	1.15448	PHH	VPA	72	72hr	PHH_VPA_72hr	PHH_VPA	PHH:39 - Metabolism	PHH_39	module
BMD_module_EGS_CE_PHH_VPA_72hr_williams_999999_MTC_nofoldfilter_BMD	PHH_38	NA	NA	15527.3	8707.21	2560000000000	0.2091	5.35261	-2.70523	-1	1.78327	0	0.146797	-9.39881	18	18252.4	TRUE	15558.6	11781.3	18243.9	0.3064	5.35262	-4.70523	-1	1.32062	0.146798	-1.7e-76	18	TRUE	15180.2	7557.01	2560000000000	0.09539	3.54158	-1.08315	-1	2.00876	TRUE	0.1826	-3.45e-05	15151.9	10911.4	21118.4	0.1618	4.98159	-1.96317	1	1.38863	TRUE	0.0399016	8.65e-05	-7.85e-09	NA	NA	NA	0.0106	-0.228603	4.45721	-1	NA	TRUE	-1	0	1.06e+46	NA	NA	NA	0.005477	-0.228603	6.45721	-1	NA	TRUE	-1	0	1.06e+46	1	NA	0	0	0.01955	2.20945	3.58111	1	NA	TRUE	0.0464286	2.95e+46	1	NA	0	0	0.009293	2.20945	5.58111	1	NA	TRUE	0.0464286	2.95e+46	1	1.00085	2.88002	0.089685	1	Power	15558.6	11781.3	18243.9	0.3064	5.35262	-4.70523	-1	1.32062	1.54855	1.17259	-0.000633	0.111246	0.225897	-1.57587	1.57587	NA	NA	1.22047	1.0297	1.21664	1.01701	-1.18862	1.5583	-1.57587	PHH	VPA	72	72hr	PHH_VPA_72hr	PHH_VPA	PHH:38 - Bile acid metabolism	PHH_38	module
BMD_module_EGS_CE_PHH_VPA_72hr_williams_999999_MTC_nofoldfilter_BMD	PHH_37	NA	NA	13313.7	7002.51	2560000000000	0.1109	11.799	-13.5981	-1	1.90128	0	0.340418	-8.21747	3.55091	31443.9	TRUE	13397.4	7924.84	18453.8	0.1848	11.799	-15.5981	-1	1.69056	0.340415	-2.2e-15	3.44715	TRUE	10670.2	6169.43	39161.5	0.1308	10.63	-15.26	-1	1.72953	TRUE	0.390457	-3.65e-05	13770.8	9233.22	17479.1	0.251	12.2518	-16.5036	1	1.49144	TRUE	0.278163	5.87e-05	-6.18e-09	NA	NA	NA	0.0001	-2.07024	8.14048	-1	NA	TRUE	-1	0	1.52e+45	NA	NA	NA	0.0001	-2.07024	10.1405	-1	NA	TRUE	-1	0	1.52e+45	1	NA	0	0	0.01047	8.0716	-8.14321	1	NA	TRUE	0.246271	4.55e+45	1	NA	0	0	0.07613	10.5744	-13.1487	-1	NA	TRUE	0.339585	9.4e-05	0	5.6093	3.24361	0.071702	1	Power	13397.4	7924.84	18453.8	0.1848	11.799	-15.5981	-1	1.69056	2.3286	1.37742	-0.00282597	0.0706327	0.170453	1.53926	1.53926	NA	NA	1.11139	1.30952	1.53926	1.50101	1.21794	1.21404	-1.26897	PHH	VPA	72	72hr	PHH_VPA_72hr	PHH_VPA	PHH:37 - NA	PHH_37	module
BMD_module_EGS_CE_PHH_VPA_72hr_williams_999999_MTC_nofoldfilter_BMD	PHH_36	NA	NA	577.123	90.5503	3375.27	0.1805	-17.105	42.2101	1	6.37351	0	0.364646	3.60913	1	1106.68	TRUE	9184.36	5600.51	25323.7	0.009532	-21.7782	49.5563	1	1.63991	1.57227	0.000164	1	TRUE	9184.36	5600.51	25323.7	0.009532	-21.7782	49.5563	1	1.63991	TRUE	1.57227	0.000164	1638.27	1112.27	3065.31	0.3308	-16.1892	40.3783	1	1.47291	TRUE	0.828619	0.000794	-4.09e-08	12962.8	9004.06	38334	0.004876	-22.6165	51.233	1	1.43966	TRUE	1	1.78965	4.83e-05	12962.8	9004.06	38334	0.004876	-22.6165	51.233	1	1.43966	TRUE	1	1.78965	4.83e-05	1	NA	NA	NA	-9999	-9999	-9999	1	NA	TRUE	-9999	-9999	-9999	NA	NA	NA	-9999	-9999	-9999	1	NA	TRUE	-9999	-9999	-9999	-9999	11.178	0.000828	2	Poly 2	1638.27	1112.27	3065.31	0.3308	-16.1892	40.3783	1	1.47291	2.7559	1.87107	0.143235	0.00281634	0.0126015	20.9162	20.9162	100	500	1.90187	5.26595	2.09955	5.41579	10.866	20.9162	8.5124	PHH	VPA	72	72hr	PHH_VPA_72hr	PHH_VPA	PHH:36 - NA	PHH_36	module
BMD_module_EGS_CE_PHH_VPA_72hr_williams_999999_MTC_nofoldfilter_BMD	PHH_35	NA	NA	15347.4	8360.7	16152	0.2829	-13.1863	34.3726	1	1.83566	0	-0.628817	75.9032	18	19452	TRUE	15360.5	10730.8	16085.6	0.3961	-13.1863	32.3726	1	1.43144	-0.628817	4.64e-76	18	TRUE	12926	6918.98	97037.8	0.06259	-16.0491	38.0982	1	1.86819	TRUE	-0.716873	9.16e-05	3846.83	1821.4	12279.2	0.7445	-11.4183	30.8365	-1	2.11202	TRUE	-0.173728	-0.000369	2.99e-08	NA	NA	NA	0.000623	-22.8032	49.6064	1	NA	TRUE	1	0	-2.82e+45	NA	NA	NA	0.000278	-22.8032	51.6064	1	NA	TRUE	1	0	-2.82e+45	1	NA	0	0	0.003858	-18.7452	45.4905	1	NA	TRUE	1.75e-10	1.61e-19	1.03101	NA	0	0	0.001642	-18.7452	47.4905	1	NA	TRUE	1.79e-10	8.06e-08	1.09718	1.00123	9.26162	0.0023401	2	Poly 2	3846.83	1821.4	12279.2	0.7445	-11.4183	30.8365	-1	2.11202	6.74163	3.19203	-0.0453698	0.0482264	0.123833	2.94994	2.94994	NA	NA	1.27865	-1.93745	-1.75399	-1.64759	-2.17765	-2.21668	2.94994	PHH	VPA	72	72hr	PHH_VPA_72hr	PHH_VPA	PHH:35 - Transcription regulation	PHH_35	module
BMD_module_EGS_CE_PHH_VPA_72hr_williams_999999_MTC_nofoldfilter_BMD	PHH_34	NA	NA	16610.9	6345.41	2560000000000	0.2121	-10.6886	31.3772	1	2.61778	0	-0.0894487	67.1576	4.15095	46215.5	TRUE	16605.4	9120.12	160000000	0.323	-10.6886	29.3772	1	1.82074	-0.0894653	3.45e-18	4.13222	TRUE	20624.7	8766.69	2560000000000	0.403	-10.8648	27.7295	1	2.35262	TRUE	-0.164482	4.62e-05	17171.3	6785.13	NA	0.3215	-10.6959	29.3919	-1	2.53073	TRUE	-0.0730632	-3.12e-05	5.03e-09	NA	NA	NA	-9999	-9999	-9999	1	NA	TRUE	1	0	4.49e+45	NA	NA	NA	-9999	-9999	-9999	1	NA	TRUE	1	0	4.49e+45	1	33149.9	11850.9	160000000	0.2469	-11.1045	30.209	1	2.79725	TRUE	0.00287714	4.32e-06	2511.1	NA	0	0	0.199	-10.7737	31.5475	1	NA	TRUE	0.00176884	7.05e-05	407.941	18	0.337678	0.56117	1	Linear	20624.7	8766.69	2560000000000	0.403	-10.8648	27.7295	1	2.35262	292000000	124000000	0	0.463467	0.606776	1.81729	1.81729	NA	NA	-1.11167	-1.56255	1.81729	-1.55843	1.03654	-1.03833	1.65052	PHH	VPA	72	72hr	PHH_VPA_72hr	PHH_VPA	PHH:34 - NA	PHH_34	module
BMD_module_EGS_CE_PHH_VPA_72hr_williams_999999_MTC_nofoldfilter_BMD	PHH_33	NA	NA	2235.6	1140.01	2560000000000	0.787	-11.6442	31.2885	-1	1.96104	0	0.348888	-1.58743	18	2175.27	TRUE	9802.27	5845.23	30128.5	0.289	-14.1081	34.2163	-1	1.67697	0.157731	-0.000111	1	TRUE	9802.27	5845.23	30128.5	0.289	-14.1081	34.2163	-1	1.67697	TRUE	0.15773	-0.000111	2886.28	1658.34	41956.4	0.6353	-12.1401	32.2802	-1	1.74046	TRUE	0.502058	-0.000403	1.89e-08	NA	NA	NA	0.005631	-20.4151	44.8302	-1	NA	TRUE	-1	0	8.23e+46	NA	NA	NA	0.002802	-20.4151	46.8302	-1	NA	TRUE	-1	0	8.23e+46	1	NA	0	0	0.01256	-17.6952	43.3903	-1	NA	TRUE	8.37e-06	9.59e+45	1.39e-05	2486.52	NA	NA	0.02392	-16.053	42.1059	1	NA	TRUE	1.028	0.000377	-1.23154	10	3.9361	0.04726	2	Hill	2235.6	1140.01	2560000000000	0.787	-11.6442	31.2885	-1	1.96104	2250000000	1150000000	-0.0463656	0.146664	0.272768	-2.51286	2.51286	4000	8000	1.41077	1.97117	-1.05701	1.04403	-2.40671	-2.51286	-2.17226	PHH	VPA	72	72hr	PHH_VPA_72hr	PHH_VPA	PHH:33 - Mitochondrion	PHH_33	module
BMD_module_EGS_CE_PHH_VPA_72hr_williams_999999_MTC_nofoldfilter_BMD	PHH_32	NA	NA	682.598	32.1652	2560000000000	0.4308	-9.85342	27.7068	-1	21.2216	0	-0.043478	-1.56144	1	482.964	TRUE	NA	NA	NA	-9999	-9999	-9999	-1	NA	-9999	-9999	-9999	TRUE	17616.3	8147.98	2560000000000	0.128	-12.375	30.7501	-1	2.16205	TRUE	-0.785	-5.77e-05	2705.56	1577.82	19896.8	0.5774	-9.31781	26.6356	-1	1.71475	TRUE	-0.394387	-0.000389	2.15e-08	NA	NA	NA	0.0001	-33.1769	70.3539	1	NA	TRUE	1	0	1.15e+47	NA	NA	NA	0.0001	-33.1769	72.3539	1	NA	TRUE	1	0	1.15e+47	1	NA	NA	NA	-9999	-9999	-9999	1	NA	TRUE	-9999	-9999	-9999	NA	NA	NA	-9999	-9999	-9999	1	NA	TRUE	-9999	-9999	-9999	-9999	6.11448	0.013408	2	Poly 2	2705.56	1577.82	19896.8	0.5774	-9.31781	26.6356	-1	1.71475	12.6103	7.35404	-0.0668429	0.30161	0.451999	-3.88233	3.88233	100	500	-1.22932	-2.55356	-1.35261	-2.17998	-3.46571	-3.88233	-2.20615	PHH	VPA	72	72hr	PHH_VPA_72hr	PHH_VPA	PHH:32 - NA	PHH_32	module
BMD_module_EGS_CE_PHH_VPA_72hr_williams_999999_MTC_nofoldfilter_BMD	PHH_31	NA	NA	28.4164	20.9094	47.2975	0.9049	-22.5495	53.0991	1	1.35903	0	0.312433	28.5306	1	493.955	TRUE	5538.17	3867.5	9652.36	9e-05	-59.3955	124.791	1	1.43198	12.8078	0.00130102	1	TRUE	5538.17	3867.5	9652.36	9e-05	-59.3955	124.791	1	1.43198	TRUE	12.8078	0.00130102	1167.34	846.612	1846.79	9e-05	-51.6103	111.221	1	1.37884	TRUE	8.77123	0.00472178	-2.22e-07	8509.05	6468.48	13822.8	0.0001	-60.9968	127.993	1	1.31546	TRUE	1	14.2304	5.08e-05	26600000	NA	160000000	0.0001	-2242.46	4492.92	1	NA	TRUE	1	1.03e-22	2.69e-07	2	NA	NA	NA	-9999	-9999	-9999	1	NA	TRUE	-9999	-9999	-9999	NA	NA	NA	-9999	-9999	-9999	1	NA	TRUE	-9999	-9999	-9999	-9999	15.5703	7.95e-05	2	Hill	28.4164	20.9094	47.2975	0.9049	-22.5495	53.0991	1	1.35903	2.26202	1.66444	3.74385	0.000203	0.0017374	386000000	386000000	100	500	47.2323	26753.8	805004	6110149	41700000	166000000	386000000	PHH	VPA	72	72hr	PHH_VPA_72hr	PHH_VPA	PHH:31 - Fatty acid metabolism	PHH_31	module
BMD_module_EGS_CE_PHH_VPA_72hr_williams_999999_MTC_nofoldfilter_BMD	PHH_30	NA	NA	2184.22	702.04	6581.82	0.9826	-23.6855	55.3711	1	3.11125	0	0.250195	7.64673	1	8079.74	TRUE	5287.54	3726.84	9214.93	0.8334	-24.7329	55.4658	1	1.41877	0.769838	0.000321	1	TRUE	5287.54	3726.84	9002.57	0.8334	-24.7329	55.4658	1	1.41877	TRUE	0.769838	0.000321	2781.04	1643.99	6812.92	0.9719	-23.7705	55.541	1	1.69164	TRUE	0.387181	0.000646	-2.11e-08	9402.63	7639.55	13245.3	0.4299	-26.3028	58.6056	1	1.23078	TRUE	1	1.23972	9.59e-05	9402.63	7639.55	13245.3	0.4299	-26.3028	58.6056	1	1.23078	TRUE	1	1.23971	9.59e-05	1	NA	NA	NA	-9999	-9999	-9999	1	NA	TRUE	-9999	-9999	-9999	NA	NA	NA	-9999	-9999	-9999	1	NA	TRUE	-9999	-9999	-9999	-9999	1.92482	0.16533	1	Hill	2184.22	702.04	6581.82	0.9826	-23.6855	55.3711	1	3.11125	9.37528	3.01335	0.161681	0.00806614	0.0294525	41.0289	41.0289	NA	NA	1.56473	1.22175	2.79938	3.91888	5.5451	17.1166	41.0289	PHH	VPA	72	72hr	PHH_VPA_72hr	PHH_VPA	PHH:30 - NA	PHH_30	module
BMD_module_EGS_CE_PHH_VPA_72hr_williams_999999_MTC_nofoldfilter_BMD	PHH_29	NA	NA	165.068	60.8379	NA	0.07068	-6.11374	22.2275	1	2.71324	0	0.0215856	2.61425	2.67627	226.821	TRUE	30497.1	10223.6	160000000	9e-05	-18.2219	42.4438	1	2.98301	1.80491	4.25e-05	1	TRUE	30497.1	10223.6	2560000000000	9e-05	-18.2219	42.4438	1	2.98301	TRUE	1.80491	4.25e-05	3099.21	1705.01	17725.5	9e-05	-15.345	38.69	1	1.81771	TRUE	1.31972	0.000454	-2.67e-08	32268.2	12494.7	160000000	0.0001	-18.2875	42.575	1	2.58255	TRUE	1	1.84254	1.65e-05	27500000	3344.58	NA	0.0001	-147.682	303.363	1	8236.22	TRUE	1	4.44e-23	2.59e-07	2	NA	NA	NA	-9999	-9999	-9999	1	NA	TRUE	-9999	-9999	-9999	NA	NA	NA	-9999	-9999	-9999	1	NA	TRUE	-9999	-9999	-9999	-9999	5.75376	0.016453	2	Poly 2	3099.21	1705.01	17725.5	9e-05	-15.345	38.69	1	1.81771	10.3961	5.71936	0.0748421	0.000404	0.00279003	11.8595	11.8595	100	500	1.24122	4.91557	6.06292	11.8595	6.71545	4.96264	3.85405	PHH	VPA	72	72hr	PHH_VPA_72hr	PHH_VPA	PHH:29 - NA	PHH_29	module
BMD_module_EGS_CE_PHH_VPA_72hr_williams_999999_MTC_nofoldfilter_BMD	PHH_28	NA	NA	717.021	77.7912	2612.24	0.2494	-8.11491	26.2298	-1	9.21725	0	-0.260002	-1.84735	1.96755	777.243	TRUE	NA	NA	NA	-9999	-9999	-9999	-1	NA	-9999	-9999	-9999	TRUE	11314	6396.28	48566.1	0.02477	-12.656	31.3119	-1	1.76884	TRUE	-0.997795	-9.08e-05	2793.5	1619.84	28976.9	0.08085	-10.3234	28.6468	-1	1.72455	TRUE	-0.647534	-0.000388	1.93e-08	NA	NA	NA	0.0001	-58.2038	120.408	1	NA	TRUE	1	0	3.3e+47	NA	NA	NA	0.0001	-58.2038	122.408	1	NA	TRUE	1	0	3.3e+47	1	NA	NA	NA	-9999	-9999	-9999	1	NA	TRUE	-9999	-9999	-9999	NA	NA	NA	-9999	-9999	-9999	1	NA	TRUE	-9999	-9999	-9999	-9999	4.66509	0.030782	2	Hill	717.021	77.7912	2612.24	0.2494	-8.11491	26.2298	-1	9.21725	33.5801	3.64318	-0.09728	0.0849739	0.192237	-6.90454	6.90454	2000	4000	-1.52113	-1.59225	-3.09952	-2.63795	-6.90454	-3.24029	-4.17397	PHH	VPA	72	72hr	PHH_VPA_72hr	PHH_VPA	PHH:28 - RNA processing	PHH_28	module
BMD_module_EGS_CE_PHH_VPA_72hr_williams_999999_MTC_nofoldfilter_BMD	PHH_27	NA	NA	16393.7	9207.59	2560000000000	0.08446	-4.41923	16.8385	1	1.78046	0	-0.549829	589.716	18	23778.9	TRUE	16393.3	13975.8	160000000	0.1383	-4.41923	14.8385	1	1.17298	-0.54983	9.97e-77	18	TRUE	84512.8	13081.5	2560000000000	0.09907	-4.90929	15.8186	1	6.46048	TRUE	-0.525741	8.81e-06	18859.7	14602	NA	0.107	-4.09977	16.1995	-1	1.29158	TRUE	-0.37161	-0.000122	8.48e-09	NA	NA	NA	0.0001	-14.5108	33.0216	1	NA	TRUE	1	0	-2.69e+45	NA	NA	NA	0.0001	-14.5108	35.0216	1	NA	TRUE	1	0	-2.69e+45	1	NA	0	0	0.001614	-9.27676	26.5535	1	NA	TRUE	1.4e-11	0.000124	1.00002	NA	0	0	0.000654	-9.27676	28.5535	1	NA	TRUE	1.37e-11	0.000124	1.00001	1.01627	1.61905	0.20322	1	Power	16393.3	13975.8	160000000	0.1383	-4.41923	14.8385	1	1.17298	11448.4	9760.08	0	0.807886	0.890688	-2.25951	2.25951	NA	NA	-1.67935	-2.04382	-1.4005	1.08348	-1.4373	-2.2595	-1.05619	PHH	VPA	72	72hr	PHH_VPA_72hr	PHH_VPA	PHH:27 - NA	PHH_27	module
BMD_module_EGS_CE_PHH_VPA_72hr_williams_999999_MTC_nofoldfilter_BMD	PHH_26	NA	NA	3319.99	1357.7	6414.73	0.2666	-2.11112	14.2222	-1	2.4453	0	0.584306	-3.1695	1.63587	7491.15	TRUE	4175.28	3062.91	7416.72	0.3678	-2.76569	11.5314	-1	1.36317	0.547448	-0.000163	1	TRUE	4175.28	3062.91	6473.15	0.3678	-2.76569	11.5314	-1	1.36317	TRUE	0.547448	-0.000163	2775.45	1655.3	6295.2	0.3553	-2.26913	12.5383	-1	1.67671	TRUE	0.658564	-0.000257	6.11e-09	NA	NA	NA	0.0001	-28.001	60.002	-1	NA	TRUE	-1	0	2.62e+47	NA	NA	NA	0.0001	-28.001	62.002	-1	NA	TRUE	-1	0	2.62e+47	1	NA	0	0	0.0001	-14.102	36.204	-1	NA	TRUE	1.9e-06	3.92e+46	6.74e-05	NA	0	0	0.0001	-14.102	38.204	-1	NA	TRUE	4.41e-10	0.000301	0.878452	9.28195	0.993122	0.31898	1	Linear	4175.28	3062.91	6473.15	0.3678	-2.76569	11.5314	-1	1.36317	2.1134	1.55035	-0.0446059	0.00161681	0.00869584	-3.66389	3.66389	0	100	2.21716	1.57553	1.29875	1.18234	-1.17145	-2.13344	-3.66389	PHH	VPA	72	72hr	PHH_VPA_72hr	PHH_VPA	PHH:26 - Immune Response / STAT	PHH_26	module
BMD_module_EGS_CE_PHH_VPA_72hr_williams_999999_MTC_nofoldfilter_BMD	PHH_25	NA	NA	2419.06	1331.26	4245.71	0.000112	-4.46452	18.929	-1	1.81712	0	1.03939	-4.24944	1.81395	5754.98	TRUE	3246.75	2456.35	5244.91	0.000102	-6.734	19.468	-1	1.32178	0.937354	-0.000247	1	TRUE	3246.75	2456.35	4713.93	0.000102	-6.734	19.468	-1	1.32178	TRUE	0.937354	-0.000247	1844.61	1233.37	3428.24	0.000143	-5.30372	18.6074	-1	1.49559	TRUE	1.15561	-0.000432	1.2e-08	NA	NA	NA	0.0001	-117.235	238.47	-1	NA	TRUE	-1	0	7.58e+47	NA	NA	NA	0.0001	-117.235	240.47	-1	NA	TRUE	-1	0	7.58e+47	1	NA	0	0	0.0001	-22.0013	52.0027	-1	NA	TRUE	1.45e-09	7.86e+46	0.92859	NA	0	0	0.0001	-22.0013	54.0027	1	NA	TRUE	4.27e-10	0.00059	0.999999	2.34164	2.86055	0.090776	1	Hill	2419.06	1331.26	4245.71	0.000112	-4.46452	18.929	-1	1.81712	3.18924	1.75511	-0.0696669	0.000202	0.0017374	-6.26725	6.26725	100	500	2.27593	3.59479	2.62387	-1.14934	-1.12677	-3.2937	-6.26725	PHH	VPA	72	72hr	PHH_VPA_72hr	PHH_VPA	PHH:25 - NA	PHH_25	module
BMD_module_EGS_CE_PHH_VPA_72hr_williams_999999_MTC_nofoldfilter_BMD	PHH_24	NA	NA	847.63	256.609	3212.88	0.5928	-18.116	44.232	-1	3.3032	0	-0.302736	-4.49789	1	2107.26	TRUE	NA	NA	NA	-9999	-9999	-9999	-1	NA	-9999	-9999	-9999	TRUE	6339.88	4296.89	11978.7	0.1128	-21.4112	48.8224	-1	1.47546	TRUE	-1.27863	-0.000233	2273.85	1423.7	5199.67	0.3284	-19.1534	46.3069	-1	1.59714	TRUE	-0.781576	-0.000655	2.74e-08	NA	NA	NA	0.0001	-75.8342	155.668	1	NA	TRUE	1	0	3.53e+48	NA	NA	NA	0.0001	-75.8342	157.668	1	NA	TRUE	1	0	3.53e+48	1	NA	NA	NA	-9999	-9999	-9999	1	NA	TRUE	-9999	-9999	-9999	NA	NA	NA	-9999	-9999	-9999	1	NA	TRUE	-9999	-9999	-9999	-9999	4.51549	0.033589	2	Hill	847.63	256.609	3212.88	0.5928	-18.116	44.232	-1	3.3032	12.5205	3.79043	-0.230993	0.0131684	0.044647	-20.806	20.806	8000	16000	-2.08161	-1.42127	-5.59279	-3.85934	-12.4924	-12.0234	-20.806	PHH	VPA	72	72hr	PHH_VPA_72hr	PHH_VPA	PHH:24 - RNA processing	PHH_24	module
BMD_module_EGS_CE_PHH_VPA_72hr_williams_999999_MTC_nofoldfilter_BMD	PHH_23	NA	NA	5627.81	3669.39	7585.13	0.5618	-0.306663	10.6133	-1	1.53372	0	0.107817	-6.28203	4.44066	9282.2	TRUE	4247.47	2855.03	6223.96	0.3285	-1.70695	11.4139	-1	1.48771	0.177366	-6.1e-07	1.66153	TRUE	2186.22	1704.29	2990.37	0.02277	-6.1658	18.3316	-1	1.28277	TRUE	0.516983	-0.000359	4374.66	2598.8	6958.83	0.2614	-2.06327	12.1265	-1	1.68334	TRUE	0.174799	-6.87e-05	-1.88e-08	NA	NA	NA	0.0001	-163.403	330.805	-1	NA	TRUE	-1	0	6.89e+48	NA	NA	NA	0.0001	-163.403	332.805	-1	NA	TRUE	-1	0	6.89e+48	1	NA	0	0	0.0001	-31.0851	70.1702	-1	NA	TRUE	2.14e-06	4.91e+47	2.27e-05	NA	0	0	0.0001	-17.157	44.314	-1	NA	TRUE	0.503446	0.000127	-10.7079	11	8.20506	0.0041774	2	Hill	5627.81	3669.39	7585.13	0.5618	-0.306663	10.6133	-1	1.53372	2.06714	1.34779	-0.0510893	0.000201	0.0017374	-50.5765	50.5765	4000	8000	1.01776	-1.20859	1.39423	1.25135	-1.0443	-4.08738	-50.5765	PHH	VPA	72	72hr	PHH_VPA_72hr	PHH_VPA	PHH:23 - NA	PHH_23	module
BMD_module_EGS_CE_PHH_VPA_72hr_williams_999999_MTC_nofoldfilter_BMD	PHH_22	NA	NA	NA	NA	NA	0.9035	-4.76414	19.5283	1	NA	0	-0.0885311	0.481929	3.39467	2259.45	TRUE	26722.6	9747.84	160000000	0.9191	-5.24681	16.4936	1	2.74139	5.69e-05	2.82e-05	1	TRUE	26722.6	9747.84	2560000000000	0.9191	-5.24681	16.4936	1	2.74139	TRUE	5.7e-05	2.82e-05	22967.4	17547.4	NA	0.9866	-4.55848	17.117	1	1.30888	TRUE	-0.144443	0.000151	-7.95e-09	NA	NA	NA	-9999	-9999	-9999	1	NA	TRUE	1	0	2.64e+44	NA	NA	NA	-9999	-9999	-9999	1	NA	TRUE	1	0	2.64e+44	1	NA	0	0	0.9184	-4.97012	17.9402	1	NA	TRUE	0.0010107	0.000256	394.211	NA	0	0	0.883	-4.82864	19.6573	1	NA	TRUE	0.00109515	0.000251	383.477	2.55671	1.37667	0.24067	1	Linear	26722.6	9747.84	2560000000000	0.9191	-5.24681	16.4936	1	2.74139	263000000	95800000	0	0.795459	0.879424	1.55199	1.55199	NA	NA	-1.19794	1.06225	-1.13231	1.11556	1.17872	1.55199	1.16194	PHH	VPA	72	72hr	PHH_VPA_72hr	PHH_VPA	PHH:22 - Immune Response / NFkB	PHH_22	module
BMD_module_EGS_CE_PHH_VPA_72hr_williams_999999_MTC_nofoldfilter_BMD	PHH_21	NA	NA	NA	NA	NA	0.2534	-18.734	45.468	1	NA	0	-0.0325127	0.564354	18	7146.1	TRUE	25180.7	11285.8	160000000	0.2331	-18.8599	45.7199	1	2.23118	0.00124442	9.2e-09	1.85415	TRUE	40511.2	11172.9	2560000000000	0.3292	-18.897	43.7941	1	3.62584	TRUE	-0.0295637	3.29e-05	22666.1	6910.43	NA	0.234	-18.8542	45.7084	-1	3.27998	TRUE	0.0349583	-2.18e-05	3.55e-09	NA	NA	NA	-9999	-9999	-9999	1	NA	TRUE	1	0	7.81e+45	NA	NA	NA	-9999	-9999	-9999	1	NA	TRUE	1	0	7.81e+45	1	49268.5	13460.9	160000000	0.2262	-18.9047	45.8095	1	3.66012	TRUE	0.00683467	4.55e-06	973.002	NA	0	0	0.1588	-18.7403	47.4806	1	NA	TRUE	0.0025547	0.00013	207.751	18	0.085678	0.76975	1	Linear	40511.2	11172.9	2560000000000	0.3292	-18.897	43.7941	1	3.62584	229000000	63200000	0	0.889709	0.956804	2.76628	2.76628	100	500	-1.27468	2.76628	-1.90259	1.06345	-1.38864	1.3818	1.44568	PHH	VPA	72	72hr	PHH_VPA_72hr	PHH_VPA	PHH:21 - NA	PHH_21	module
BMD_module_EGS_CE_PHH_VPA_72hr_williams_999999_MTC_nofoldfilter_BMD	PHH_20	NA	NA	2162.82	820.662	5359.68	0.4117	-10.1784	28.3567	-1	2.63546	0	-0.279455	-8.05051	1	16622	TRUE	NA	NA	NA	-9999	-9999	-9999	-1	NA	-9999	-9999	-9999	TRUE	3775.33	2807.63	5681.84	0.3997	-10.7679	27.5358	-1	1.34467	TRUE	-0.501856	-0.000252	2622.91	1596.45	5705.14	0.3787	-10.3185	28.637	-1	1.64296	TRUE	-0.354174	-0.000377	8.13e-09	NA	NA	NA	0.0001	-79.2591	162.518	1	NA	TRUE	1	0	3.26e+48	NA	NA	NA	0.0001	-79.2591	164.518	1	NA	TRUE	1	0	3.26e+48	1	NA	NA	NA	-9999	-9999	-9999	1	NA	TRUE	-9999	-9999	-9999	NA	NA	NA	-9999	-9999	-9999	1	NA	TRUE	-9999	-9999	-9999	-9999	0.898756	0.34312	1	Linear	3775.33	2807.63	5681.84	0.3997	-10.7679	27.5358	-1	1.34467	2.02371	1.50499	-0.0689626	0.000201	0.0017374	-20.5148	20.5148	1000	2000	-1.13942	-1.11822	-3.2891	-2.26392	-3.4088	-6.03028	-20.5148	PHH	VPA	72	72hr	PHH_VPA_72hr	PHH_VPA	PHH:20 - NA	PHH_20	module
BMD_module_EGS_CE_PHH_VPA_72hr_williams_999999_MTC_nofoldfilter_BMD	PHH_19	NA	NA	15368.1	8168.65	16167.6	0.1304	1.19088	7.61824	1	1.88135	0	-0.162089	243.664	17.9993	21499.6	TRUE	15370.3	9643.53	16167	0.3112	1.19088	3.61824	1	1.59385	-0.162089	2.52e-76	18	TRUE	10459.3	6092.65	36652.9	0.08987	-0.732613	7.46523	1	1.71671	TRUE	-0.249624	5.98e-05	13744.4	9623.19	17062.1	0.2139	1.19725	5.60551	-1	1.42826	TRUE	-0.0541831	-0.000106	1.08e-08	NA	NA	NA	-9999	-9999	-9999	1	NA	TRUE	1	0	1.32e+45	NA	NA	NA	-9999	-9999	-9999	1	NA	TRUE	1	0	1.32e+45	1	NA	NA	NA	0.006579	-3.30387	14.6077	1	NA	TRUE	-0.439455	7.54e-08	-2336.76	NA	NA	NA	0.006579	-3.30387	14.6077	1	NA	TRUE	-0.439455	7.54e-08	-2336.76	1	3.85972	0.049459	2	Power	15370.3	9643.53	16167	0.3112	1.19088	3.61824	1	1.59385	1.67646	1.05183	0.000938	0.0293121	0.0821563	2.03764	2.03764	NA	NA	-1.37801	-1.26373	1.43625	-1.13318	-1.30771	-1.22199	2.03764	PHH	VPA	72	72hr	PHH_VPA_72hr	PHH_VPA	PHH:19 - RNA processing	PHH_19	module
BMD_module_EGS_CE_PHH_VPA_72hr_williams_999999_MTC_nofoldfilter_BMD	PHH_18	NA	NA	91.4654	14.522	865.001	0.06997	-12.448	32.8959	1	6.2984	0	0.0946774	2.96049	1	174.309	TRUE	10085.7	5953.53	32731.9	0.002221	-17.6204	41.2409	1	1.69407	1.74737	0.000125	1	TRUE	10085.7	5953.53	32731.9	0.002221	-17.6204	41.2409	1	1.69407	TRUE	1.74737	0.000125	5378.55	2361.89	NA	0.001432	-17.1945	42.3891	1	2.27722	TRUE	1.55599	0.000287	-1.05e-08	11895.4	8246.61	33688.1	0.001858	-17.8366	41.6731	1	1.44246	TRUE	1	1.83036	4.44e-05	11895.4	8246.61	33688.1	0.001858	-17.8366	41.6731	1	1.44246	TRUE	1	1.83036	4.44e-05	1	NA	NA	NA	-9999	-9999	-9999	1	NA	TRUE	-9999	-9999	-9999	NA	NA	NA	-9999	-9999	-9999	1	NA	TRUE	-9999	-9999	-9999	-9999	0.8518	0.35604	1	Hill	91.4654	14.522	865.001	0.06997	-12.448	32.8959	1	6.2984	59.5649	9.45714	0.68276	0.0004	0.00279003	12.727	12.727	100	500	2.83356	2.80176	10.6768	5.49978	9.84729	4.30079	12.727	PHH	VPA	72	72hr	PHH_VPA_72hr	PHH_VPA	PHH:18 - Retinoic acid receptors	PHH_18	module
BMD_module_EGS_CE_PHH_VPA_72hr_williams_999999_MTC_nofoldfilter_BMD	PHH_17	NA	NA	246.865	80.7908	NA	0.5664	12.1715	-14.3429	1	3.05561	0	0.0419017	1.93998	2.39709	454.146	TRUE	10957.3	6271.97	42990.9	9e-05	-6.24863	18.4973	1	1.74703	1.07203	7.18e-05	1	TRUE	10957.3	6271.97	42990.9	9e-05	-6.24863	18.4973	1	1.74703	TRUE	1.07203	7.18e-05	1556.52	1067.69	2840.92	9e-05	0.234875	7.53025	1	1.45784	TRUE	0.659772	0.000421	-2.27e-08	14350.9	9250.63	75701.5	0.0001	-6.80614	19.6123	1	1.55134	TRUE	1	1.1551	3.69e-05	14350.9	9250.63	75701.5	0.0001	-6.80614	19.6123	1	1.55134	TRUE	1	1.1551	3.69e-05	1	NA	NA	NA	-9999	-9999	-9999	1	NA	TRUE	-9999	-9999	-9999	NA	NA	NA	-9999	-9999	-9999	1	NA	TRUE	-9999	-9999	-9999	-9999	12.967	0.000317	2	Poly 2	1556.52	1067.69	2840.92	9e-05	0.234875	7.53025	1	1.45784	2.66081	1.82517	0.0742182	0.000204	0.0017374	4.34208	4.34208	100	500	1.09899	2.18614	3.18134	4.15555	4.34208	4.08951	3.2628	PHH	VPA	72	72hr	PHH_VPA_72hr	PHH_VPA	PHH:17 - Lysosome	PHH_17	module
BMD_module_EGS_CE_PHH_VPA_72hr_williams_999999_MTC_nofoldfilter_BMD	PHH_16	NA	NA	1172.4	729.097	1754.61	0.9477	19.8077	-29.6155	1	1.60802	0	-0.017308	5.38385	1.72391	6520.68	TRUE	1410.04	1117.36	1880.55	0.000937	8.86515	-11.7303	1	1.26194	0.072625	0.000297	1	TRUE	1410.04	1117.36	1868.95	0.000937	8.86515	-11.7303	1	1.26194	TRUE	0.0726249	0.000297	581.254	452.58	795.246	0.4376	17.7599	-27.5198	1	1.28431	TRUE	-0.173321	0.000506	-1.35e-08	NA	NA	NA	-9999	-9999	-9999	1	NA	TRUE	1	0	6.13e+42	NA	NA	NA	-9999	-9999	-9999	1	NA	TRUE	1	0	6.13e+42	1	713.647	544.426	989.214	0.07772	15.2156	-22.4312	1	1.31082	TRUE	0.00396948	6.79e-05	1715.26	1115.35	797.306	1601.41	0.874	19.5599	-29.1197	1	1.3989	TRUE	0.0038223	0.000139	1198.43	1.50549	17.7895	2.47e-05	2	Hill	1172.4	729.097	1754.61	0.9477	19.8077	-29.6155	1	1.60802	2.40655	1.4966	0.0821117	0.000202	0.0017374	21.5197	21.5197	2000	4000	-1.05707	1.08026	1.15616	1.44841	3.1379	8.71365	21.5197	PHH	VPA	72	72hr	PHH_VPA_72hr	PHH_VPA	PHH:16 - Cholesterol biosynthesis	PHH_16	module
BMD_module_EGS_CE_PHH_VPA_72hr_williams_999999_MTC_nofoldfilter_BMD	PHH_15	NA	NA	306.768	172.337	562.657	0.03842	16.1503	-22.3006	1	1.78005	0	-0.129598	5.28962	1.16886	3304.68	TRUE	2767.04	2123.84	3902.05	9e-05	-6.25472	18.5094	1	1.30285	0.616456	0.000284	1	TRUE	2767.04	2123.84	3902.05	9e-05	-6.25472	18.5094	1	1.30285	TRUE	0.616456	0.000284	415.348	327.367	555.45	0.04325	15.4892	-22.9785	1	1.26875	TRUE	0.0326432	0.000779	-3.21e-08	NA	NA	NA	-9999	-9999	-9999	1	NA	TRUE	1	0	2.58e+44	NA	NA	NA	-9999	-9999	-9999	1	NA	TRUE	1	0	2.58e+44	1	301.154	232.194	410.315	0.06936	16.1037	-24.2075	1	1.29699	TRUE	0.00444711	0.000236	1015.7	356.491	237.187	560.402	0.04501	16.3405	-22.6809	1	1.503	TRUE	0.0117987	0.00025	374.989	1.08714	43.4879	0	2	Exp 4	301.154	232.194	410.315	0.06936	16.1037	-24.2075	1	1.29699	1.76712	1.36248	0.176351	0.000203	0.0017374	19.7754	19.7754	1000	2000	-1.21284	1.39299	2.05149	3.28706	5.96941	16.96	19.7754	PHH	VPA	72	72hr	PHH_VPA_72hr	PHH_VPA	PHH:15 - ATF4	PHH_15	module
BMD_module_EGS_CE_PHH_VPA_72hr_williams_999999_MTC_nofoldfilter_BMD	PHH_14	NA	NA	1177.98	432.968	3713.9	0.704	-1.71029	11.4206	-1	2.72071	0	0.229029	-2.95701	1	4170.01	TRUE	4858.95	3478.82	8063.56	0.276	-3.97968	13.9594	-1	1.39672	-0.145663	-0.000147	1	TRUE	4858.95	3478.82	7964.15	0.276	-3.97968	13.9594	-1	1.39672	TRUE	-0.145663	-0.000147	2300.99	1443.25	5035.75	0.4853	-2.45327	12.9065	-1	1.59431	TRUE	0.0549724	-0.000317	1.1e-08	NA	NA	NA	0.0001	-40.3932	84.7865	-1	NA	TRUE	-1	0	4.63e+47	NA	NA	NA	0.0001	-40.3932	86.7865	-1	NA	TRUE	-1	0	4.63e+47	1	NA	0	0	0.0001	-17.8585	43.717	-1	NA	TRUE	1.16e-09	6.3e+45	0.0308392	NA	0	0	0.004243	-7.83929	25.6786	-1	NA	TRUE	0.376157	0.0017571	-2.99641	10	3.05283	0.080597	1	Hill	1177.98	432.968	3713.9	0.704	-1.71029	11.4206	-1	2.72071	8.57777	3.15277	-0.0984033	0.00140788	0.00787593	-4.77083	4.77083	4000	8000	1.28187	1.18846	-1.59667	-1.75442	-2.30796	-2.79281	-4.77083	PHH	VPA	72	72hr	PHH_VPA_72hr	PHH_VPA	PHH:14 - RNA processing	PHH_14	module
BMD_module_EGS_CE_PHH_VPA_72hr_williams_999999_MTC_nofoldfilter_BMD	PHH_13	NA	NA	502.644	100.104	NA	0.7047	5.12909	-2.25818	-1	5.02122	0	-0.120843	-1.20968	18	513.511	TRUE	NA	NA	NA	-9999	-9999	-9999	-1	NA	-9999	-9999	-9999	TRUE	14873.9	7475.94	1292520	0.004677	-2.74246	11.4849	-1	1.98957	TRUE	-0.754122	-4.57e-05	3198.72	1752.67	26414.1	0.01285	-0.624727	9.24945	-1	1.82506	TRUE	-0.532351	-0.000234	1.22e-08	NA	NA	NA	0.0001	-60.2079	124.416	1	NA	TRUE	1	0	4.95e+46	NA	NA	NA	0.0001	-60.2079	126.416	1	NA	TRUE	1	0	4.95e+46	1	NA	NA	NA	-9999	-9999	-9999	1	NA	TRUE	-9999	-9999	-9999	NA	NA	NA	-9999	-9999	-9999	1	NA	TRUE	-9999	-9999	-9999	-9999	4.23546	0.039588	2	Poly 2	3198.72	1752.67	26414.1	0.01285	-0.624727	9.24945	-1	1.82506	15.0708	8.25771	-0.0414158	0.104848	0.21848	-3.14042	3.14042	1000	2000	-1.18237	-1.49824	-2.57169	-2.53254	-3.14042	-2.05377	-2.39507	PHH	VPA	72	72hr	PHH_VPA_72hr	PHH_VPA	PHH:13 - ATF6	PHH_13	module
BMD_module_EGS_CE_PHH_VPA_72hr_williams_999999_MTC_nofoldfilter_BMD	PHH_12	NA	NA	3773.26	NA	NA	0.6012	2.2875	5.42499	-1	NA	0	0.347348	-0.860808	18	3654.07	TRUE	7929.69	5064	18128	0.6575	1.58962	2.82077	-1	1.56589	0.324966	-7.16e-05	1	TRUE	7929.69	5064	18128	0.6575	1.58962	2.82077	-1	1.56589	TRUE	0.324966	-7.16e-05	5553.72	2460.59	NA	0.5794	1.76321	4.47359	-1	2.25707	TRUE	0.380129	-0.000118	3.04e-09	NA	NA	NA	0.01772	-4.8143	13.6286	-1	NA	TRUE	-1	0	1.56e+46	NA	NA	NA	0.00947	-4.8143	15.6286	-1	NA	TRUE	-1	0	1.56e+46	1	NA	0	0	0.02604	-2.70469	13.4094	1	NA	TRUE	0.0421991	1.06e+47	1	NA	0	0	0.3202	1.31377	7.37246	1	NA	TRUE	0.502052	0.000278	-0.7387	11	0.347182	0.55571	1	Linear	7929.69	5064	18128	0.6575	1.58962	2.82077	-1	1.56589	3.57978	2.28609	-0.019393	0.0854922	0.192237	-1.67218	1.67218	NA	NA	1.39034	1.32845	1.39295	1.2954	-1.29434	-1.21857	-1.67218	PHH	VPA	72	72hr	PHH_VPA_72hr	PHH_VPA	PHH:12 - Immune Response / STAT	PHH_12	module
BMD_module_EGS_CE_PHH_VPA_72hr_williams_999999_MTC_nofoldfilter_BMD	PHH_11	NA	NA	7718.38	5293.37	9541.78	0.005163	2.78125	4.43751	-1	1.45812	0	0.732698	-2.94334	18	8385.72	TRUE	7352.66	4926.16	10906.3	0.006214	2.05934	3.88131	-1	1.49257	0.733549	-2.6e-09	2.15447	TRUE	3873.51	2871.13	5871.07	0.000366	-2.24459	10.4892	-1	1.34912	TRUE	0.933577	-0.000172	8954.79	5879.37	11324.2	0.01072	2.71554	2.56891	1	1.52309	TRUE	0.619345	9.44e-05	-1.73e-08	NA	NA	NA	0.0001	-77.4461	158.892	-1	NA	TRUE	-1	0	4.04e+47	NA	NA	NA	0.0001	-77.4461	160.892	-1	NA	TRUE	-1	0	4.04e+47	1	NA	0	0	0.0001	-14.6136	37.2273	1	NA	TRUE	0.254432	1.75e+47	1	7214.3	0.100791	160000000	0.0001	-15.8992	41.7984	1	71576.8	TRUE	1.24297	0.000115	-1.6938	11	9.92028	0.0016347	2	Poly 2	8954.79	5879.37	11324.2	0.01072	2.71554	2.56891	1	1.52309	1.92609	1.2646	-0.00626	0.000201	0.0017374	-4.62873	4.62873	500	1000	1.31326	1.7213	2.27171	2.26638	1.80921	-1.10966	-4.62873	PHH	VPA	72	72hr	PHH_VPA_72hr	PHH_VPA	PHH:11 - Metabolism	PHH_11	module
BMD_module_EGS_CE_PHH_VPA_72hr_williams_999999_MTC_nofoldfilter_BMD	PHH_10	NA	NA	4108.75	352.568	2560000000000	0.9707	-12.5644	35.1288	-1	11.6538	0	0.147885	-1.68355	1.09565	2751.29	TRUE	11363.2	6413.17	49420	0.9505	-13.1146	32.2292	-1	1.77185	-0.131595	-9.22e-05	1	TRUE	11363.2	6413.17	49420	0.9505	-13.1146	32.2292	-1	1.77185	TRUE	-0.131595	-9.22e-05	6290.24	2524.56	NA	0.9677	-12.767	33.534	-1	2.49162	TRUE	0.0119359	-0.000214	7.9e-09	NA	NA	NA	0.07662	-18.71	41.42	-1	NA	TRUE	-1	0	1.19e+47	NA	NA	NA	0.04599	-18.71	43.42	-1	NA	TRUE	-1	0	1.19e+47	1	NA	0	0	0.2193	-15.8089	39.6179	-1	NA	TRUE	0.31886	1.06e+46	-2.25418	NA	0	0	0.5297	-13.8853	37.7706	-1	NA	TRUE	0.31886	0.00186735	-2.25418	10	0.695214	0.4044	1	Linear	11363.2	6413.17	49420	0.9505	-13.1146	32.2292	-1	1.77185	7.70602	4.34913	-0.0248349	0.269527	0.412583	-2.70857	2.70857	NA	NA	1.23429	-1.14087	-1.07809	-1.614	-1.89176	-1.89609	-2.70857	PHH	VPA	72	72hr	PHH_VPA_72hr	PHH_VPA	PHH:10 - Transcription regulation	PHH_10	module
BMD_module_EGS_CE_PHH_VPA_72hr_williams_999999_MTC_nofoldfilter_BMD	PHH_9	NA	NA	412.066	118.809	723.547	0.09422	-3.18529	16.3706	1	3.46831	0	0.118181	2.38013	3.02606	553.063	TRUE	17367.3	8091.63	160000000	9e-05	-15.6329	37.2657	1	2.14633	1.41976	6.7e-05	1	TRUE	17367.3	8091.63	2560000000000	9e-05	-15.6329	37.2657	1	2.14633	TRUE	1.41976	6.7e-05	1524.28	1048.32	2778.62	0.003195	-8.12546	24.2509	1	1.45402	TRUE	0.776398	0.000612	-3.54e-08	21417.1	11253.6	160000000	0.0001	-15.9075	37.8151	1	1.90313	TRUE	1	1.5038	2.7e-05	21417.1	11253.6	160000000	0.0001	-15.9075	37.8151	1	1.90313	TRUE	1	1.5038	2.7e-05	1	NA	NA	NA	-9999	-9999	-9999	1	NA	TRUE	-9999	-9999	-9999	NA	NA	NA	-9999	-9999	-9999	1	NA	TRUE	-9999	-9999	-9999	-9999	15.0148	0.000107	2	Hill	412.066	118.809	723.547	0.09422	-3.18529	16.3706	1	3.46831	6.09	1.7559	0.12634	0.000997	0.00592253	7.65345	7.65345	500	1000	1.18402	2.23102	4.07506	7.02772	7.65345	6.18845	3.17775	PHH	VPA	72	72hr	PHH_VPA_72hr	PHH_VPA	PHH:9 - NA	PHH_9	module
BMD_module_EGS_CE_PHH_VPA_72hr_williams_999999_MTC_nofoldfilter_BMD	PHH_8	NA	NA	152.36	36.7719	576.642	0.002745	9.86121	-9.72243	-1	4.14338	0	-0.0158019	-1.41408	1.30694	308.669	TRUE	NA	NA	NA	-9999	-9999	-9999	-1	NA	-9999	-9999	-9999	TRUE	17939.3	8219.8	2560000000000	9e-05	-0.796849	7.5937	-1	2.18245	TRUE	-0.854926	-3.5e-05	1075.67	786.707	1677.39	0.01886	11.2012	-14.4024	-1	1.36731	TRUE	-0.450712	-0.000378	2.22e-08	NA	NA	NA	0.0001	-175.937	355.874	1	NA	TRUE	1	0	6.55e+46	NA	NA	NA	0.0001	-175.937	357.874	1	NA	TRUE	1	0	6.55e+46	1	NA	NA	NA	-9999	-9999	-9999	1	NA	TRUE	-9999	-9999	-9999	NA	NA	NA	-9999	-9999	-9999	1	NA	TRUE	-9999	-9999	-9999	-9999	23.9961	9.66e-07	2	Poly 2	1075.67	786.707	1677.39	0.01886	11.2012	-14.4024	-1	1.36731	2.13217	1.55939	-0.0632846	0.00242522	0.0117712	-3.50655	3.50655	1000	2000	-1.23348	-1.97376	-2.03849	-2.39227	-3.29252	-3.50655	-1.79634	PHH	VPA	72	72hr	PHH_VPA_72hr	PHH_VPA	PHH:8 - RNA processing	PHH_8	module
BMD_module_EGS_CE_PHH_VPA_72hr_williams_999999_MTC_nofoldfilter_BMD	PHH_7	NA	NA	NA	NA	NA	0.9675	-11.8409	31.6817	-1	NA	0	0.425092	-0.428176	18	1931.03	TRUE	30294.4	10200.1	160000000	0.9769	-11.9725	29.945	-1	2.97001	0.359821	-3.3e-05	1	TRUE	30294.4	10200.1	2560000000000	0.9769	-11.9725	29.945	-1	2.97001	TRUE	0.359821	-3.3e-05	38034.2	18447	NA	0.9526	-11.9311	31.8622	-1	2.06181	TRUE	0.40734	-7.32e-05	2.61e-09	NA	NA	NA	0.8552	-13.026	30.0521	-1	NA	TRUE	-1	0	5.15e+43	NA	NA	NA	0.7695	-13.026	32.0521	-1	NA	TRUE	-1	0	5.15e+43	1	NA	0	0	0.8632	-12.3211	32.6422	1	NA	TRUE	0.229583	9.72e+43	1	NA	0	0	0.9193	-11.8409	33.6818	-1	NA	TRUE	0.425093	0.000502	2.22e-08	18	0.082752	0.7736	1	Linear	30294.4	10200.1	2560000000000	0.9769	-11.9725	29.945	-1	2.97001	251000000	84500000	0	0.922007	0.965621	1.65412	1.65412	NA	NA	1.65412	1.3744	1.42949	1.10615	1.00455	1.06839	-1.08016	PHH	VPA	72	72hr	PHH_VPA_72hr	PHH_VPA	PHH:7 - Transcription regulation	PHH_7	module
BMD_module_EGS_CE_PHH_VPA_72hr_williams_999999_MTC_nofoldfilter_BMD	PHH_6	NA	NA	893.038	109.06	2560000000000	0.9824	11.5959	-15.1919	-1	8.1885	0	0.0473032	-0.756462	1	912.637	TRUE	10245.5	6013.54	34334.7	0.6256	9.76235	-13.5247	-1	1.70374	-0.205503	-3.94e-05	1	TRUE	10245.5	6013.54	34334.7	0.6256	9.76235	-13.5247	-1	1.70374	TRUE	-0.205503	-3.94e-05	4185.47	2064.63	NA	0.7573	10.6381	-13.2762	-1	2.02723	TRUE	-0.11863	-0.000113	4.78e-09	NA	NA	NA	0.0001	-5.68299	15.366	-1	NA	TRUE	-1	0	1.59e+46	NA	NA	NA	0.0001	-5.68299	17.366	-1	NA	TRUE	-1	0	1.59e+46	1	NA	0	0	0.09325	7.2388	-6.4776	-1	NA	TRUE	0.0774094	2.03e+46	-4.71079	NA	0	0	0.269	9.3601	-8.7202	-1	NA	TRUE	0.0774094	0.00269923	-4.71079	10	1.75151	0.18569	1	Hill	893.038	109.06	2560000000000	0.9824	11.5959	-15.1919	-1	8.1885	23500000000	2870000000	-0.0647065	0.146297	0.272768	-1.65786	1.65786	NA	NA	1.05243	-1.2559	-1.23816	-1.39112	-1.44101	-1.50911	-1.65786	PHH	VPA	72	72hr	PHH_VPA_72hr	PHH_VPA	PHH:6 - Golgi	PHH_6	module
BMD_module_EGS_CE_PHH_VPA_72hr_williams_999999_MTC_nofoldfilter_BMD	PHH_5	NA	NA	2916.03	1366.07	10085.1	0.337	5.02257	-0.045145	-1	2.13461	0	0.44093	-0.950062	2.73143	2840.71	TRUE	7385.52	4813.19	15737.5	0.3607	4.00242	-2.00484	-1	1.53443	0.359945	-6.95e-05	1	TRUE	7385.52	4813.19	15737.5	0.3607	4.00242	-2.00484	-1	1.53443	TRUE	0.359945	-6.95e-05	3998.32	2044.24	12506	0.3621	4.56528	-1.13057	-1	1.9559	TRUE	0.449054	-0.000145	4.9e-09	NA	NA	NA	0.001086	-4.76275	13.5255	-1	NA	TRUE	-1	0	9.55e+45	NA	NA	NA	0.000497	-4.76275	15.5255	-1	NA	TRUE	-1	0	9.55e+45	1	NA	0	0	0.006153	-0.831153	9.66231	1	NA	TRUE	0.085381	2.03e+46	1	1452.9	NA	160000000	0.007804	0.373264	9.25347	1	NA	TRUE	0.740085	0.000649	-0.423209	10	1.12573	0.28869	1	Linear	7385.52	4813.19	15737.5	0.3607	4.00242	-2.00484	-1	1.53443	3.26966	2.13086	-0.0188513	0.0504909	0.128633	1.62997	1.62997	NA	NA	1.46644	1.62997	1.40899	1.08417	-1.19171	-1.2362	-1.54373	PHH	VPA	72	72hr	PHH_VPA_72hr	PHH_VPA	PHH:5 - Transcription regulation	PHH_5	module
BMD_module_EGS_CE_PHH_VPA_72hr_williams_999999_MTC_nofoldfilter_BMD	PHH_4	NA	NA	10154.9	4158.74	2560000000000	0.8459	-4.11994	18.2399	1	2.44182	0	0.0831544	1.65024	2.66272	11179.3	TRUE	11387.2	5968.74	26700.7	0.9177	-4.15485	16.3097	1	1.90781	0.0754625	4.31e-07	1.53428	TRUE	9766.6	5831.43	29820.7	0.9404	-4.30467	14.6093	1	1.67482	TRUE	0.0136368	7.43e-05	11660.9	4340.5	NA	0.9123	-4.17819	16.3564	1	2.68653	TRUE	0.0738918	2.32e-05	3.32e-09	NA	NA	NA	-9999	-9999	-9999	1	NA	TRUE	1	0	2.37e+43	NA	NA	NA	-9999	-9999	-9999	1	NA	TRUE	1	0	2.37e+43	1	9812.96	4808.07	160000000	0.8806	-4.30765	16.6153	1	2.04094	TRUE	0.01834	9.13e-07	4440.17	10016.1	4037.24	160000000	0.8455	-4.12109	18.2422	1	2.48093	TRUE	0.0832942	9.29e-05	16.3061	2.53834	0.252968	0.61499	1	Linear	9766.6	5831.43	29820.7	0.9404	-4.30467	14.6093	1	1.67482	5.11379	3.05333	0.020064	0.13566	0.260835	2.42147	2.42147	NA	NA	1.40072	-1.09449	1.03977	-1.01474	1.17795	1.46799	2.42147	PHH	VPA	72	72hr	PHH_VPA_72hr	PHH_VPA	PHH:4 - Transcription regulation	PHH_4	module
BMD_module_EGS_CE_PHH_VPA_72hr_williams_999999_MTC_nofoldfilter_BMD	PHH_3	NA	NA	492.829	239.134	1348.09	0.6337	5.86961	-3.73923	1	2.06089	0	-0.0242871	2.77417	1	2385.84	TRUE	4398.38	3201.44	6939.31	0.008523	-1.02223	8.04446	1	1.37388	0.527991	0.000144	1	TRUE	4398.38	3201.44	6939.31	0.008523	-1.02223	8.04446	1	1.37388	TRUE	0.527991	0.000144	1392.57	982.325	2336.78	0.1826	3.80846	0.383072	1	1.41763	TRUE	0.232542	0.000394	-1.63e-08	8341	6718.68	11682.2	0.00093	-3.73021	13.4604	1	1.24146	TRUE	1	0.737044	8.08e-05	8341.01	6718.68	11682.2	0.00093	-3.73021	13.4604	1	1.24147	TRUE	1	0.737043	8.08e-05	1	NA	NA	NA	-9999	-9999	-9999	1	NA	TRUE	-9999	-9999	-9999	NA	NA	NA	-9999	-9999	-9999	1	NA	TRUE	-9999	-9999	-9999	-9999	9.66139	0.0018818	2	Hill	492.829	239.134	1348.09	0.6337	5.86961	-3.73923	1	2.06089	5.63738	2.73541	0.133122	0.000403	0.00279003	5.40989	5.40989	1000	2000	1.07345	1.1502	2.24865	2.09837	3.32961	4.16327	5.40989	PHH	VPA	72	72hr	PHH_VPA_72hr	PHH_VPA	PHH:3 - Receptor signaling	PHH_3	module
BMD_module_EGS_CE_PHH_VPA_72hr_williams_999999_MTC_nofoldfilter_BMD	PHH_2	NA	NA	2837.01	1698.78	5178.1	0.1323	9.01827	-8.03653	-1	1.67003	0	0.0209196	-1539.29	1.1772	3043610	TRUE	2835.05	1700.61	5176.18	0.2158	9.01958	-10.0392	-1	1.66708	0.0210695	-3.63e-05	1.17577	TRUE	2121.11	1656.15	2892.42	0.264	8.72176	-11.4435	-1	1.28075	TRUE	0.0961421	-0.000199	2682.55	1675.02	4991.98	0.2341	9.14078	-10.2816	-1	1.6015	TRUE	0.0327942	-0.000145	-3.49e-09	NA	NA	NA	0.0001	-135.357	274.714	-1	NA	TRUE	-1	0	1.24e+48	NA	NA	NA	0.0001	-135.357	276.714	-1	NA	TRUE	-1	0	1.24e+48	1	NA	0	0	0.0001	-18.5242	45.0483	-1	NA	TRUE	2.09e-10	1.71e+47	0.706162	NA	0	0	0.0001	-18.5242	47.0483	-1	NA	TRUE	7.88e-11	0.00018	0.594794	2.25888	0.838034	0.35996	1	Linear	2121.11	1656.15	2892.42	0.264	8.72176	-11.4435	-1	1.28075	1.74647	1.36364	-0.0549905	0.000201	0.0017374	-9.1549	9.1549	4000	8000	1.03769	1.28014	-1.44865	-1.23772	-1.50485	-2.45674	-9.1549	PHH	VPA	72	72hr	PHH_VPA_72hr	PHH_VPA	PHH:2 - Mitochondrion	PHH_2	module
BMD_module_EGS_CE_PHH_VPA_72hr_williams_999999_MTC_nofoldfilter_BMD	PHH_1	NA	NA	1493.92	702.864	2615.48	0.2044	10.1364	-10.2727	-1	2.12548	0	0.0414226	-3.28072	1.52794	5463.35	TRUE	2564.82	1979.83	3699.24	0.0286	6.05469	-6.10937	-1	1.29547	-0.109005	-0.000184	1	TRUE	2564.82	1979.83	3576.45	0.0286	6.05469	-6.10937	-1	1.29547	TRUE	-0.109005	-0.000184	1211.65	878.294	1906.14	0.2245	9.62749	-11.255	-1	1.37955	TRUE	0.084922	-0.000348	1.07e-08	NA	NA	NA	0.0001	-153.015	310.03	-1	NA	TRUE	-1	0	8.78e+47	NA	NA	NA	0.0001	-153.015	312.03	-1	NA	TRUE	-1	0	8.78e+47	1	NA	0	0	0.0001	-19.2686	46.5371	-1	NA	TRUE	5.4e-10	6.05e+47	0.174389	NA	0	0	0.0001	-19.2686	48.5371	-1	NA	TRUE	3.43e-10	0.000311	0.345373	8.26897	7.14561	0.0075148	2	Poly 2	1211.65	878.294	1906.14	0.2245	9.62749	-11.255	-1	1.37955	2.17028	1.57318	-0.0769035	0.0002	0.0017374	-6.80947	6.80947	2000	4000	-1.09135	1.22212	-1.29883	-1.29606	-2.68806	-3.72294	-6.80947	PHH	VPA	72	72hr	PHH_VPA_72hr	PHH_VPA	PHH:1 - Cell cycle	PHH_1	module
BMD_module_EGS_CE_HepaRG_APAP_8hr_williams_999999_MTC_nofoldfilter_BMD	PHH_399	NA	NA	19.9714	NA	NA	0.000354	-23.7733	57.5466	1	NA	0	-2.31e-08	3.16165	10.9572	19.8509	TRUE	5152.99	2447.92	50000000	0.000121	-27.1058	60.2116	1	2.10505	2.17545	0.000364	1	TRUE	5152.99	2447.92	250000000000	0.000121	-27.1058	60.2116	1	2.10505	TRUE	2.17545	0.000364	940.789	513.665	11639.9	0.000325	-24.94	57.8801	1	1.83152	TRUE	1.5819	0.00216943	-3.69e-07	5889.46	3317.14	50000000	0.000102	-27.3048	60.6096	1	1.77546	TRUE	1	2.27431	0.000103	2884750	1164.59	NA	0.0001	-113.586	235.173	1	2477.05	TRUE	1	1.13e-22	2.47e-06	2	NA	NA	NA	-9999	-9999	-9999	1	NA	TRUE	-9999	-9999	-9999	NA	NA	NA	-9999	-9999	-9999	1	NA	TRUE	-9999	-9999	-9999	-9999	4.33151	0.037413	2	Poly 2	940.789	513.665	11639.9	0.000325	-24.94	57.8801	1	1.83152	22.6605	12.3725	0.109521	0.00159968	0.0228159	30.4719	30.4719	20	100	3.12875	14.794	10.4446	1.17206	10.464	30.4719	8.8918	HepaRG	APAP	8	8hr	HepaRG_APAP_8hr	HepaRG_APAP	PHH:399 - NA	PHH_399	module
BMD_module_EGS_CE_HepaRG_APAP_8hr_williams_999999_MTC_nofoldfilter_BMD	PHH_398	NA	NA	30.4575	NA	NA	0.04774	-29.9609	69.9217	1	NA	0	9.59e-07	2.32517	13.407	25.6536	TRUE	5684.93	2567.75	50000000	0.05131	-31.4213	68.8425	1	2.21397	1.31825	0.000395	1	TRUE	5684.93	2567.75	250000000000	0.05131	-31.4213	68.8425	1	2.21397	TRUE	1.31825	0.000395	2408.68	779.27	NA	0.04047	-30.9681	69.9363	1	3.09094	TRUE	0.981679	0.00141876	-2.09e-07	NA	NA	NA	-9999	-9999	-9999	1	NA	TRUE	1	0	4.73e+41	NA	NA	NA	-9999	-9999	-9999	1	NA	TRUE	1	0	4.73e+41	1	NA	0	0	0.03596	-31.1188	70.2377	1	NA	TRUE	1.03391	0.000678	3.06707	NA	0	0	0.02776	-30.6089	71.2178	1	NA	TRUE	1.18474	0.000933	2.70799	18	0.906246	0.34111	1	Linear	5684.93	2567.75	250000000000	0.05131	-31.4213	68.8425	1	2.21397	97400000	44000000	0	0.138381	0.31293	18.2937	18.2937	1000	2000	1.05684	18.2937	3.20322	-1.02021	3.22792	12.4574	6.85708	HepaRG	APAP	8	8hr	HepaRG_APAP_8hr	HepaRG_APAP	PHH:398 - NA	PHH_398	module
BMD_module_EGS_CE_HepaRG_APAP_8hr_williams_999999_MTC_nofoldfilter_BMD	PHH_397	NA	NA	5025.7	2226.99	250000000000	0.3854	-56.3639	122.728	-1	2.25672	0	-2.71422	-116.063	17.9987	5887.75	TRUE	5024.35	3773.72	50000000	0.6556	-56.3639	118.728	-1	1.33141	-2.71421	-1.53e-66	18	TRUE	9230.89	3132.09	250000000000	0.4754	-57.0612	120.122	-1	2.9472	TRUE	-2.66072	-0.000708	5358.1	4167.59	NA	0.6782	-55.8567	119.713	1	1.28566	TRUE	-4.23334	0.00407483	-9.77e-07	NA	NA	NA	0.02968	-62.0557	128.111	-1	NA	TRUE	-1	0	6.59e+49	NA	NA	NA	0.01645	-62.0557	130.111	-1	NA	TRUE	-1	0	6.59e+49	1	NA	0	0	0.2544	-57.5723	123.144	-1	NA	TRUE	2.4787	2.81e+46	-1.72123	NA	0	0	0.2544	-57.5723	123.144	-1	NA	TRUE	2.4787	2.81e+46	-1.72123	1	2.40908	0.12063	1	Power	5024.35	3773.72	50000000	0.6556	-56.3639	118.728	-1	1.33141	13249.5	9951.54	0	0.362982	0.584886	-370.364	370.364	20	100	-52.8641	-37.9023	-9.60718	-7.31188	-19.124	5.13607	-370.364	HepaRG	APAP	8	8hr	HepaRG_APAP_8hr	HepaRG_APAP	PHH:397 - NA	PHH_397	module
BMD_module_EGS_CE_HepaRG_APAP_8hr_williams_999999_MTC_nofoldfilter_BMD	PHH_396	NA	NA	2702.98	NA	NA	0.4741	-25.6846	61.3692	1	NA	0	0.83095	2.87204	2.70975	2271.08	TRUE	3604.73	1938.61	12771.3	0.588	-25.7902	59.5804	1	1.85944	0.82681	8.42e-05	1.21569	TRUE	3369.39	1930.63	13126.9	0.7054	-25.8161	57.6323	1	1.74523	TRUE	0.760623	0.000528	3564.29	1107.59	NA	0.5826	-25.8084	59.6168	1	3.21806	TRUE	0.795714	0.000421	2.18e-08	NA	NA	NA	-9999	-9999	-9999	1	NA	TRUE	1	0	1.87e+40	NA	NA	NA	-9999	-9999	-9999	1	NA	TRUE	1	0	1.87e+40	1	3361.99	1012.71	50000000	0.5802	-25.8168	59.6335	1	3.3198	TRUE	0.759509	3.35e-06	210.091	2597.89	570.174	50000000	0.4721	-25.6912	61.3824	1	4.55631	TRUE	0.834847	0.000408	4.08904	2.48514	0.015428	0.90115	1	Linear	3369.39	1930.63	13126.9	0.7054	-25.8161	57.6323	1	1.74523	6.79928	3.89593	0.0422841	0.0886807	0.2353	10.6405	10.6405	0	20	4.3827	2.20061	1.58117	-1.00684	2.74284	3.86917	10.6405	HepaRG	APAP	8	8hr	HepaRG_APAP_8hr	HepaRG_APAP	PHH:396 - NA	PHH_396	module
BMD_module_EGS_CE_HepaRG_APAP_8hr_williams_999999_MTC_nofoldfilter_BMD	PHH_395	NA	NA	1455.86	630.87	3036.51	0.5504	-18.4694	46.9387	-1	2.3077	0	-0.761454	-11.6576	1.42237	6227.58	TRUE	NA	NA	NA	-9999	-9999	-9999	-1	NA	-9999	-9999	-9999	TRUE	1312.25	959.938	2047.2	0.7972	-18.4932	42.9864	-1	1.36702	TRUE	-0.672847	-0.000999	1382.09	689.408	3009.97	0.6877	-18.487	44.974	-1	2.00475	TRUE	-0.696084	-0.000928	-1.44e-08	NA	NA	NA	0.0001	-63.9922	131.984	1	NA	TRUE	1	0	2.37e+49	NA	NA	NA	0.0001	-63.9922	133.984	1	NA	TRUE	1	0	2.37e+49	1	NA	NA	NA	-9999	-9999	-9999	1	NA	TRUE	-9999	-9999	-9999	NA	NA	NA	-9999	-9999	-9999	1	NA	TRUE	-9999	-9999	-9999	-9999	0.012454	0.91114	1	Linear	1312.25	959.938	2047.2	0.7972	-18.4932	42.9864	-1	1.36702	2.13264	1.56007	-0.0812295	0.00406669	0.0385368	-51.6252	51.6252	1000	2000	-3.23472	-1.45725	-2.08379	-1.77861	-3.28856	-6.31142	-51.6252	HepaRG	APAP	8	8hr	HepaRG_APAP_8hr	HepaRG_APAP	PHH:395 - NA	PHH_395	module
BMD_module_EGS_CE_HepaRG_APAP_8hr_williams_999999_MTC_nofoldfilter_BMD	PHH_394	NA	NA	4.79973	2.75e-06	86.4484	0.08446	-19.2293	46.4585	1	1.74385e+06	0	-0.00424808	3.17299	1	6.46882	TRUE	3293.17	1903.38	12115	0.01688	-22.1201	50.2402	1	1.73017	2.11887	0.000463	1	TRUE	3293.17	1903.38	12115	0.01688	-22.1201	50.2402	1	1.73017	TRUE	2.11887	0.000463	1764.14	725.464	NA	0.01133	-21.7747	51.5493	1	2.43174	TRUE	1.91897	0.00107092	-1.24e-07	3849.57	2625.52	12401.2	0.01459	-22.3075	50.615	1	1.46621	TRUE	1	2.20346	0.000137	3849.57	2625.52	12401.2	0.01459	-22.3075	50.615	1	1.46621	TRUE	1	2.20346	0.000137	1	NA	NA	NA	-9999	-9999	-9999	1	NA	TRUE	-9999	-9999	-9999	NA	NA	NA	-9999	-9999	-9999	1	NA	TRUE	-9999	-9999	-9999	-9999	0.690898	0.40586	1	Hill	4.79973	2.75e-06	86.4484	0.08446	-19.2293	46.4585	1	1.74385e+06	31400000	18.0111	1.38843	0.00257783	0.0303925	17.8463	17.8463	20	100	4.83547	15.7875	5.6139	3.2563	6.61183	13.0397	17.8463	HepaRG	APAP	8	8hr	HepaRG_APAP_8hr	HepaRG_APAP	PHH:394 - NA	PHH_394	module
BMD_module_EGS_CE_HepaRG_APAP_8hr_williams_999999_MTC_nofoldfilter_BMD	PHH_393	NA	NA	NA	NA	NA	0.4073	-33.1089	74.2179	1	NA	0	0.63377	1.47088	18	922.06	TRUE	10042.4	3222.95	50000000	0.3942	-33.7058	73.4115	1	3.1159	0.879501	0.000246	1	TRUE	10042.4	3222.95	250000000000	0.3942	-33.7058	73.4115	1	3.1159	TRUE	0.879501	0.000246	9030.63	5623.03	NA	0.3063	-33.5731	75.1462	1	1.60601	TRUE	0.677862	0.000859	-1.25e-07	NA	NA	NA	-9999	-9999	-9999	1	NA	TRUE	1	0	7.41e+46	NA	NA	NA	-9999	-9999	-9999	1	NA	TRUE	1	0	7.41e+46	1	NA	0	0	0.2937	-33.639	75.278	1	NA	TRUE	0.75354	0.000469	2.88111	NA	0	0	0.2801	-33.1089	76.2178	1	NA	TRUE	0.63376	0.00102891	3.32079	18	0.265336	0.60648	1	Linear	10042.4	3222.95	250000000000	0.3942	-33.7058	73.4115	1	3.1159	77600000	24900000	0	0.62314	0.802754	5.44962	5.44962	NA	NA	2.80535	4.69311	2.00815	-2.93997	3.54997	5.44962	3.39401	HepaRG	APAP	8	8hr	HepaRG_APAP_8hr	HepaRG_APAP	PHH:393 - NA	PHH_393	module
BMD_module_EGS_CE_HepaRG_APAP_8hr_williams_999999_MTC_nofoldfilter_BMD	PHH_392	NA	NA	4439.92	413.636	250000000000	0.7102	-24.1132	56.2265	-1	10.7339	0	-0.0888236	-16.2804	1	39196	TRUE	4485.68	2277.91	140530	0.8169	-24.1143	54.2285	-1	1.96921	-0.1035	-0.000369	1	TRUE	4485.69	2277.91	140530	0.8169	-24.1143	54.2285	-1	1.96921	TRUE	-0.103502	-0.000369	4452.59	1128.84	NA	0.7101	-24.1135	56.2271	-1	3.94439	TRUE	-0.0935626	-0.0004	6.18e-09	NA	NA	NA	0.2409	-27.23	58.46	-1	NA	TRUE	-1	0	9.17e+47	NA	NA	NA	0.1644	-27.23	60.46	-1	NA	TRUE	-1	0	9.17e+47	1	NA	0	0	0.1877	-26.3834	60.7668	-1	NA	TRUE	0.872131	2.19e+47	-0.451163	NA	0	0	0.199	-25.6474	61.2949	-1	NA	TRUE	0.872131	0.00411263	-1.12791	11	0.001426	0.96988	1	Linear	4485.69	2277.91	140530	0.8169	-24.1143	54.2285	-1	1.96921	61.6925	31.3285	-0.0294544	0.372332	0.593665	-3.91054	3.91054	NA	NA	-1.45072	1.07187	1.77843	-2.6155	-1.42562	-1.52966	-3.91054	HepaRG	APAP	8	8hr	HepaRG_APAP_8hr	HepaRG_APAP	PHH:392 - NA	PHH_392	module
BMD_module_EGS_CE_HepaRG_APAP_8hr_williams_999999_MTC_nofoldfilter_BMD	PHH_391	NA	NA	NA	NA	NA	0.7422	-20.2846	48.5692	-1	NA	0	0.682385	-0.565418	18	319.384	TRUE	21321.6	3897.84	50000000	0.7396	-20.6883	47.3765	-1	5.47011	0.473946	-6.74e-05	1	TRUE	21321.6	3897.84	250000000000	0.7396	-20.6883	47.3765	-1	5.47011	TRUE	0.473946	-6.74e-05	6564.32	5141.73	NA	0.836	-19.9686	47.9372	-1	1.27668	TRUE	0.74367	-0.000888	1.68e-07	NA	NA	NA	0.5261	-21.9803	47.9606	-1	NA	TRUE	-1	0	9.93e+45	NA	NA	NA	0.4102	-21.9803	49.9606	-1	NA	TRUE	-1	0	9.93e+45	1	NA	0	0	0.5981	-20.756	49.5119	1	NA	TRUE	0.399682	1.22e+46	1	NA	0	0	0.6047	-20.2846	50.5691	-1	NA	TRUE	0.682366	0.00239825	0.171463	17.8673	1.43934	0.23025	1	Linear	21321.6	3897.84	250000000000	0.7396	-20.6883	47.3765	-1	5.47011	64100000	11700000	0	0.903547	0.938934	2.02576	2.02576	NA	NA	1.89547	2.02576	1.72721	1.03014	1.50992	-1.62146	1.44191	HepaRG	APAP	8	8hr	HepaRG_APAP_8hr	HepaRG_APAP	PHH:391 - NA	PHH_391	module
BMD_module_EGS_CE_HepaRG_APAP_8hr_williams_999999_MTC_nofoldfilter_BMD	PHH_390	NA	NA	2683.92	1662.59	6880.63	0.2114	-24.5528	57.1056	1	1.6143	0	1.33267	1079.94	1	1715300	TRUE	2687.06	1666.9	6875.27	0.3094	-24.5524	55.1047	1	1.61201	1.33319	0.000628	1	TRUE	2687.06	1666.9	6875.27	0.3094	-24.5524	55.1047	1	1.61201	TRUE	1.33319	0.000628	2981.76	1039.87	NA	0.2143	-24.5331	57.0662	1	2.86744	TRUE	1.38577	0.000468	3.27e-08	3349.26	2562.85	6302.75	0.3112	-24.5426	55.0853	1	1.30685	TRUE	1	1.4469	0.000231	3349.26	2562.85	6302.75	0.3112	-24.5426	55.0853	1	1.30685	TRUE	1	1.4469	0.000231	1	NA	NA	NA	-9999	-9999	-9999	1	NA	TRUE	-9999	-9999	-9999	NA	NA	NA	-9999	-9999	-9999	1	NA	TRUE	-9999	-9999	-9999	-9999	0.0385	0.84444	1	Exp 2	3349.26	2562.85	6302.75	0.3112	-24.5426	55.0853	1	1.30685	2.45927	1.88183	0.0359375	0.00849515	0.054377	23.8301	23.8301	100	200	4.50154	1.6734	4.62535	7.84009	2.30569	5.02705	23.8301	HepaRG	APAP	8	8hr	HepaRG_APAP_8hr	HepaRG_APAP	PHH:390 - NA	PHH_390	module
BMD_module_EGS_CE_HepaRG_APAP_8hr_williams_999999_MTC_nofoldfilter_BMD	PHH_389	NA	NA	37605.9	340.747	250000000000	0.8587	-23.0284	54.0569	-1	110.363	0	0.222835	-1.74018	1	3725.82	TRUE	7776.33	2939.54	NA	0.9235	-23.0425	52.0849	-1	2.64542	0.157126	-0.000204	1	TRUE	7776.33	2939.54	250000000000	0.9235	-23.0425	52.0849	-1	2.64542	TRUE	0.157126	-0.000204	20078.4	6036.33	NA	0.8568	-23.0354	54.0708	-1	3.32626	TRUE	0.187085	-0.000295	1.86e-08	NA	NA	NA	0.8664	-23.6609	51.3219	-1	NA	TRUE	-1	0	7.61e+46	NA	NA	NA	0.784	-23.6609	53.3219	-1	NA	TRUE	-1	0	7.61e+46	1	NA	0	0	0.7	-23.5632	55.1263	-1	NA	TRUE	2.3e-09	2.24e+46	0.0682599	NA	0	0	0.5579	-23.5632	57.1263	-1	NA	TRUE	8.8e-10	0.00477151	0.678707	6.46186	0.014168	0.90525	1	Linear	7776.33	2939.54	250000000000	0.9235	-23.0425	52.0849	-1	2.64542	85000000	32100000	0	0.742373	0.860952	2.25122	2.25122	NA	NA	1.02413	2.25122	-1.29135	1.00585	-1.3961	-1.03801	-1.80156	HepaRG	APAP	8	8hr	HepaRG_APAP_8hr	HepaRG_APAP	PHH:389 - NA	PHH_389	module
BMD_module_EGS_CE_HepaRG_APAP_8hr_williams_999999_MTC_nofoldfilter_BMD	PHH_388	NA	NA	NA	NA	NA	0.555	-26.6811	63.3622	1	NA	0	-3.27e-07	1.5136	11.6757	19.5433	TRUE	28821.5	4094.78	50000000	0.5756	-27.55	61.1001	1	7.0386	1.16936	6.63e-05	1	TRUE	28821.5	4094.78	250000000000	0.5756	-27.55	61.1001	1	7.0386	TRUE	1.16936	6.63e-05	8018.79	5171.38	NA	0.4814	-27.4168	62.8337	1	1.55061	TRUE	1.01302	0.000542	-9.71e-08	21452.1	4573.46	50000000	0.5746	-27.5541	61.1082	1	4.69056	TRUE	1	1.17967	4.49e-05	21451.8	4573.46	NA	0.5746	-27.5541	61.1082	1	4.6905	TRUE	1	1.17967	4.49e-05	1	NA	NA	NA	-9999	-9999	-9999	1	NA	TRUE	-9999	-9999	-9999	NA	NA	NA	-9999	-9999	-9999	1	NA	TRUE	-9999	-9999	-9999	-9999	0.266424	0.60574	1	Linear	28821.5	4094.78	250000000000	0.5756	-27.55	61.1001	1	7.0386	61100000	8.67408e+06	0	0.670848	0.829918	5.17921	5.17921	NA	NA	1.81283	5.17921	3.76937	1.03102	3.22138	3.43238	2.43444	HepaRG	APAP	8	8hr	HepaRG_APAP_8hr	HepaRG_APAP	PHH:388 - NA	PHH_388	module
BMD_module_EGS_CE_HepaRG_APAP_8hr_williams_999999_MTC_nofoldfilter_BMD	PHH_387	NA	NA	22.7052	NA	NA	0.04476	-31.8203	73.6407	1	NA	0	1.92e-07	3.18119	10.9273	20.8449	TRUE	165652	5060.62	50000000	0.01881	-34.5393	75.0786	1	32.7335	2.5235	1.54e-05	1	TRUE	165659	4642.61	250000000000	0.01881	-34.5393	75.0786	1	35.6823	TRUE	2.5235	1.54e-05	6410.25	4902.7	NA	0.01533	-33.9652	75.9304	1	1.30749	TRUE	2.09318	0.00132422	-2.67e-07	135925	4955.37	50000000	0.0188	-34.5395	75.079	1	27.4298	TRUE	1	2.52608	5.15e-06	2926670	NA	50000000	0.0001	-59.8411	127.682	1	NA	TRUE	1	1.25e-22	2.44e-06	2	NA	NA	NA	-9999	-9999	-9999	1	NA	TRUE	-9999	-9999	-9999	NA	NA	NA	-9999	-9999	-9999	1	NA	TRUE	-9999	-9999	-9999	-9999	1.14816	0.28393	1	Linear	165659	4642.61	250000000000	0.01881	-34.5393	75.0786	1	35.6823	53800000	1.50912e+06	0	0.174072	0.368514	58.8176	58.8176	NA	NA	2.35709	58.8176	9.03602	2.0079	8.58256	15.1293	4.01923	HepaRG	APAP	8	8hr	HepaRG_APAP_8hr	HepaRG_APAP	PHH:387 - NA	PHH_387	module
BMD_module_EGS_CE_HepaRG_APAP_8hr_williams_999999_MTC_nofoldfilter_BMD	PHH_386	NA	NA	1023.16	533.847	1826.51	0.7361	-15.5591	39.1183	1	1.91658	0	-0.456033	2.77539	18	1042.17	TRUE	2341.77	1514.25	5123.41	0.107	-19.4007	44.8015	1	1.54649	-0.291248	0.000581	1	TRUE	2341.77	1514.25	5123.41	0.107	-19.4007	44.8015	1	1.54649	TRUE	-0.291248	0.000581	603.031	386.948	1318.47	0.572	-16.0988	40.1975	1	1.55843	TRUE	-0.810919	0.00216181	-3.23e-07	NA	NA	NA	-9999	-9999	-9999	1	NA	TRUE	1	0	4.59e+46	NA	NA	NA	-9999	-9999	-9999	1	NA	TRUE	1	0	4.59e+46	1	NA	NA	NA	0.1468	-18.2648	44.5296	1	NA	TRUE	-0.825543	0.000445	-3.52891	1073.65	874.84	1972.95	0.2862	-16.6819	43.3638	1	1.22725	TRUE	0.00343818	0.000916	674.091	17.9425	6.60396	0.010175	2	Hill	1023.16	533.847	1826.51	0.7361	-15.5591	39.1183	1	1.91658	3.42141	1.78517	0.0639204	0.0302054	0.11786	6.84259	6.84259	NA	NA	-1.48698	-1.82639	-1.79611	1.00424	1.35496	6.84259	3.64054	HepaRG	APAP	8	8hr	HepaRG_APAP_8hr	HepaRG_APAP	PHH:386 - NA	PHH_386	module
BMD_module_EGS_CE_HepaRG_APAP_8hr_williams_999999_MTC_nofoldfilter_BMD	PHH_385	NA	NA	NA	NA	NA	0.7747	-31.7814	73.5627	1	NA	0	7.68e-07	1.87139	7.46686	13.7658	TRUE	9723.47	3473.82	50000000	0.6853	-32.4349	72.8699	1	2.79907	1.46042	5.38e-06	1.41411	TRUE	12836.1	3471.24	250000000000	0.7961	-32.4377	70.8754	1	3.69784	TRUE	1.42265	0.000183	9379.77	1574	NA	0.6851	-32.4356	72.8712	1	5.95919	TRUE	1.44679	0.000109	1.5e-08	9768.49	4060.75	50000000	0.7965	-32.4362	70.8725	1	2.40559	TRUE	1	1.43595	9.91e-05	2925880	NA	NA	0.00479	-39.3131	86.6262	1	NA	TRUE	1	1.04e-22	2.45e-06	2	NA	NA	NA	-9999	-9999	-9999	1	NA	TRUE	-9999	-9999	-9999	NA	NA	NA	-9999	-9999	-9999	1	NA	TRUE	-9999	-9999	-9999	-9999	0.004202	0.94832	1	Exp 2	9768.49	4060.75	50000000	0.7965	-32.4362	70.8725	1	2.40559	12313	5118.5	0	0.549031	0.766717	5.95352	5.95352	NA	NA	3.39406	5.95352	5.33035	1.67593	2.08209	4.30051	5.03806	HepaRG	APAP	8	8hr	HepaRG_APAP_8hr	HepaRG_APAP	PHH:385 - NA	PHH_385	module
BMD_module_EGS_CE_HepaRG_APAP_8hr_williams_999999_MTC_nofoldfilter_BMD	PHH_384	NA	NA	NA	NA	NA	0.2315	-20.9288	49.8575	1	NA	0	0.0915331	1.36412	18	1036.73	TRUE	5275.82	2476.73	50000000	0.2196	-21.6307	49.2615	1	2.13016	0.178925	0.000283	1	TRUE	5275.82	2476.73	250000000000	0.2196	-21.6307	49.2615	1	2.13016	TRUE	0.178926	0.000283	2947.63	832.112	NA	0.1748	-21.3404	50.6808	1	3.54235	TRUE	-0.000843	0.00083	-1.12e-07	NA	NA	NA	-9999	-9999	-9999	1	NA	TRUE	1	0	3.35e+46	NA	NA	NA	-9999	-9999	-9999	1	NA	TRUE	1	0	3.35e+46	1	5705.84	1099.4	50000000	0.163	-21.4403	50.8807	1	5.18996	TRUE	0.0390646	0.000488	41.4291	NA	0	0	0.1436	-20.9288	51.8575	1	NA	TRUE	0.0915333	0.000953	15.903	18	0.580668	0.44605	1	Linear	5275.82	2476.73	250000000000	0.2196	-21.6307	49.2615	1	2.13016	101000000	47400000	0	0.469044	0.691028	3.35201	3.35201	NA	NA	-1.01369	3.35201	-2.05873	-1.16958	1.47389	3.03976	2.47486	HepaRG	APAP	8	8hr	HepaRG_APAP_8hr	HepaRG_APAP	PHH:384 - NA	PHH_384	module
BMD_module_EGS_CE_HepaRG_APAP_8hr_williams_999999_MTC_nofoldfilter_BMD	PHH_383	NA	NA	679.903	499.253	1015.97	0.6391	-21.5614	51.1229	1	1.36184	0	-0.475182	2.83413	18	676.052	TRUE	3397.85	1940.67	13536.5	0.03865	-26.5084	59.0168	1	1.75086	-0.00504496	0.000539	1	TRUE	3397.85	1940.67	13536.5	0.03865	-26.5084	59.0168	1	1.75086	TRUE	-0.00504502	0.000539	628.308	397.092	1490.12	0.3248	-22.7697	53.5395	1	1.58227	TRUE	-0.742202	0.0027807	-4.58e-07	NA	NA	NA	-9999	-9999	-9999	1	NA	TRUE	1	0	9.71e+46	NA	NA	NA	-9999	-9999	-9999	1	NA	TRUE	1	0	9.71e+46	1	1313.97	500.911	50000000	0.08743	-24.6626	57.3251	1	2.62316	TRUE	0.00411374	0.00100329	563.531	873.311	517.308	50000000	0.2995	-22.3048	54.6095	1	1.68818	TRUE	0.00415268	0.00114868	567.571	18	7.47737	0.0062479	2	Hill	679.903	499.253	1015.97	0.6391	-21.5614	51.1229	1	1.36184	2.03498	1.49429	0.0838445	0.0596053	0.179956	6.6951	6.6951	NA	NA	-1.88354	-2.41158	1.28282	-1.45408	6.6951	6.03702	3.33597	HepaRG	APAP	8	8hr	HepaRG_APAP_8hr	HepaRG_APAP	PHH:383 - NA	PHH_383	module
BMD_module_EGS_CE_HepaRG_APAP_8hr_williams_999999_MTC_nofoldfilter_BMD	PHH_382	NA	NA	5252.68	2395.07	250000000000	0.006445	-24.2163	58.4326	-1	2.19312	0	-0.116325	-44.9387	17.7815	6309.1	TRUE	5243.17	4485.46	NA	0.02663	-24.2163	54.4326	-1	1.16893	-0.116325	-1.86e-67	18	TRUE	337985	4710.02	250000000000	0.02227	-24.4512	54.9024	-1	71.7587	TRUE	-0.199305	-4.97e-06	5949.3	4853.53	NA	0.03016	-23.2557	54.5114	1	1.22577	TRUE	-0.601994	0.00121978	-2.5e-07	NA	NA	NA	-9999	-9999	-9999	-1	NA	TRUE	-1	0	-2.01e+47	NA	NA	NA	-9999	-9999	-9999	-1	NA	TRUE	-1	0	-2.01e+47	1	NA	0	0	0.009915	-24.6284	57.2569	-1	NA	TRUE	1.75e-10	2.12e+46	0.763693	NA	0	0	0.004484	-24.6284	59.2569	-1	NA	TRUE	2.04e-10	2.13e+46	0.743244	1.00332	2.39099	0.12204	1	Linear	337985	4710.02	250000000000	0.02227	-24.4512	54.9024	-1	71.7587	53100000	739678	0	0.681599	0.833499	-3.73023	3.73023	20	100	-2.94575	2.48157	-1.4142	-3.73023	1.41765	2.51203	-1.77031	HepaRG	APAP	8	8hr	HepaRG_APAP_8hr	HepaRG_APAP	PHH:382 - NA	PHH_382	module
BMD_module_EGS_CE_HepaRG_APAP_8hr_williams_999999_MTC_nofoldfilter_BMD	PHH_381	NA	NA	1345.06	NA	NA	0.8786	-22.6813	55.3626	1	NA	0	-0.171674	1.80447	4.02665	848.308	TRUE	5023.43	2416.74	50000000	0.6675	-24.1168	54.2336	1	2.0786	0.0822571	0.00033	1	TRUE	5023.43	2416.74	250000000000	0.6675	-24.1168	54.2336	1	2.0786	TRUE	0.0822577	0.00033	1046.69	546.3	10267.1	0.9908	-22.3507	52.7015	1	1.91596	TRUE	-0.394821	0.00178081	-2.96e-07	NA	NA	NA	-9999	-9999	-9999	1	NA	TRUE	1	0	2.78e+45	NA	NA	NA	-9999	-9999	-9999	1	NA	TRUE	1	0	2.78e+45	1	NA	0	0	0.8115	-23.2151	54.4302	1	NA	TRUE	0.00243645	0.000912	642.265	1527.25	505.878	50000000	0.8697	-22.7083	55.4167	1	3.01901	TRUE	0.0048097	0.000912	344.446	3.22682	3.53209	0.060192	1	Linear	5023.43	2416.74	250000000000	0.6675	-24.1168	54.2336	1	2.0786	103000000	49800000	0	0.422827	0.64892	4.77605	4.77605	NA	NA	-1.2755	-1.10337	-1.2657	1.17599	1.79363	4.77605	2.09552	HepaRG	APAP	8	8hr	HepaRG_APAP_8hr	HepaRG_APAP	PHH:381 - NA	PHH_381	module
BMD_module_EGS_CE_HepaRG_APAP_8hr_williams_999999_MTC_nofoldfilter_BMD	PHH_380	NA	NA	24.6603	NA	NA	0.2512	-21.952	53.904	1	NA	0	-2.23e-07	2.15175	11.6083	22.891	TRUE	5751.53	2581.89	50000000	0.115	-24.385	54.7701	1	2.22764	1.33909	0.000291	1	TRUE	5751.53	2581.89	250000000000	0.115	-24.385	54.7701	1	2.22764	TRUE	1.33909	0.000291	9722.46	6006.37	NA	0.0781	-24.2161	56.4322	1	1.61869	TRUE	1.18491	0.00076	-9.58e-08	5810.15	3413.01	50000000	0.1096	-24.4553	54.9107	1	1.70235	TRUE	1	1.39441	0.000136	5810.15	3413.01	NA	0.1096	-24.4553	54.9107	1	1.70235	TRUE	1	1.39441	0.000136	1	NA	NA	NA	-9999	-9999	-9999	1	NA	TRUE	-9999	-9999	-9999	NA	NA	NA	-9999	-9999	-9999	1	NA	TRUE	-9999	-9999	-9999	-9999	0.337834	0.56108	1	Linear	5751.53	2581.89	250000000000	0.115	-24.385	54.7701	1	2.22764	96800000	43500000	0	0.115238	0.289012	11.2854	11.2854	NA	NA	1.29362	11.2854	2.12484	2.80643	4.81739	3.81846	6.21946	HepaRG	APAP	8	8hr	HepaRG_APAP_8hr	HepaRG_APAP	PHH:380 - NA	PHH_380	module
BMD_module_EGS_CE_HepaRG_APAP_8hr_williams_999999_MTC_nofoldfilter_BMD	PHH_379	NA	NA	NA	NA	NA	0.4657	-43.0275	94.055	1	NA	0	-1.68727	2.60506	18	45.1152	TRUE	31152	4139.17	50000000	0.3455	-44.0944	94.1888	1	7.52615	0.131736	0.000122	1	TRUE	31152.1	4139.17	250000000000	0.3455	-44.0944	94.1888	1	7.52617	TRUE	0.131734	0.000122	1781.42	671.847	5257.8	0.5545	-42.7064	93.4128	1	2.65153	TRUE	-0.848067	0.00310226	-6.09e-07	NA	NA	NA	-9999	-9999	-9999	1	NA	TRUE	1	0	1.34e+48	NA	NA	NA	-9999	-9999	-9999	1	NA	TRUE	1	0	1.34e+48	1	NA	0	0	0.3047	-43.7321	95.4641	1	NA	TRUE	0.00406756	0.00174829	291.36	NA	0	0	0.2049	-43.686	97.372	1	NA	TRUE	0.0047349	0.00105287	291.705	2.68177	2.77602	0.095686	1	Linear	31152.1	4139.17	250000000000	0.3455	-44.0944	94.1888	1	7.52617	60400000	8.02514e+06	0	0.651564	0.820303	10.5184	10.5184	20	100	-10.3714	4.459	-1.60194	1.27325	1.84746	10.5184	-1.51473	HepaRG	APAP	8	8hr	HepaRG_APAP_8hr	HepaRG_APAP	PHH:379 - NA	PHH_379	module
BMD_module_EGS_CE_HepaRG_APAP_8hr_williams_999999_MTC_nofoldfilter_BMD	PHH_378	NA	NA	NA	NA	NA	0.8923	-39.2721	86.5442	1	NA	0	1.05597	2.87285	1	595.856	TRUE	7303.76	2866.9	50000000	0.8635	-39.7077	85.4154	1	2.54762	1.71703	0.000434	1	TRUE	7303.77	2866.9	250000000000	0.8635	-39.7077	85.4154	1	2.54762	TRUE	1.71703	0.000434	2375.56	758.039	NA	0.9344	-39.0883	86.1767	1	3.13382	TRUE	1.16318	0.00211885	-3.44e-07	7322.81	3880.68	50000000	0.8394	-39.8111	85.6221	1	1.88699	TRUE	1	1.84978	0.000137	7322.88	3880.68	NA	0.8394	-39.8111	85.6221	1	1.88701	TRUE	1	1.84978	0.000137	1	NA	NA	NA	-9999	-9999	-9999	1	NA	TRUE	-9999	-9999	-9999	NA	NA	NA	-9999	-9999	-9999	1	NA	TRUE	-9999	-9999	-9999	-9999	1.23872	0.26572	1	Linear	7303.77	2866.9	250000000000	0.8635	-39.7077	85.4154	1	2.54762	87200000	34200000	0	0.438835	0.661576	18.6115	18.6115	NA	NA	3.45789	6.57688	2.53757	2.76305	7.46545	18.6115	8.76576	HepaRG	APAP	8	8hr	HepaRG_APAP_8hr	HepaRG_APAP	PHH:378 - NA	PHH_378	module
BMD_module_EGS_CE_HepaRG_APAP_8hr_williams_999999_MTC_nofoldfilter_BMD	PHH_377	NA	NA	4333.16	2152.85	250000000000	0.7154	-40.2102	90.4204	-1	2.01276	0	1.04793	-250.305	2.57581	23311.8	TRUE	4338.54	2175.92	12508.9	0.8337	-40.2102	88.4203	-1	1.99389	1.04805	-1.61e-09	2.55806	TRUE	3709.24	2046.11	19648.9	0.8357	-40.5459	87.0919	-1	1.81283	TRUE	1.37522	-0.000886	4367.89	1800.58	NA	0.8417	-40.1817	88.3635	1	2.42582	TRUE	0.93309	0.000459	-2.75e-07	NA	NA	NA	0.2999	-43.3473	90.6946	-1	NA	TRUE	-1	0	5.98e+48	NA	NA	NA	0.2112	-43.3473	92.6946	-1	NA	TRUE	-1	0	5.98e+48	1	NA	0	0	0.2286	-42.6025	93.205	1	NA	TRUE	0.398769	3.46e+47	1	NA	0	0	0.2301	-41.9608	93.9215	-1	NA	TRUE	0.97189	0.000271	6.9e-25	10.1923	0.728394	0.3934	1	Linear	3709.24	2046.11	19648.9	0.8357	-40.5459	87.0919	-1	1.81283	9.60305	5.29728	-0.0708491	0.256287	0.45947	-12.2151	12.2151	NA	NA	-1.45369	5.08154	4.82771	2.68626	1.55944	1.57706	-12.2151	HepaRG	APAP	8	8hr	HepaRG_APAP_8hr	HepaRG_APAP	PHH:377 - NA	PHH_377	module
BMD_module_EGS_CE_HepaRG_APAP_8hr_williams_999999_MTC_nofoldfilter_BMD	PHH_376	NA	NA	NA	NA	NA	0.6504	-35.9477	79.8953	1	NA	0	-1.33149	2.56082	18	1259.47	TRUE	7442.36	2888.79	50000000	0.4317	-37.2485	80.4971	1	2.57629	-1.11059	0.000385	1	TRUE	7442.36	2888.79	250000000000	0.4317	-37.2485	80.4971	1	2.57629	TRUE	-1.11059	0.000385	1488.14	645.269	NA	0.6151	-36.0637	80.1274	1	2.30623	TRUE	-1.79403	0.00246337	-4.25e-07	NA	NA	NA	-9999	-9999	-9999	1	NA	TRUE	1	0	7.85e+47	NA	NA	NA	-9999	-9999	-9999	1	NA	TRUE	1	0	7.85e+47	1	NA	NA	NA	0.154	-38.3065	84.613	1	NA	TRUE	-2.32641	0.000341	-1.21218	NA	NA	NA	0.154	-38.3065	84.613	1	NA	TRUE	-2.32641	0.000341	-1.21218	1	2.36968	0.12371	1	Linear	7442.36	2888.79	250000000000	0.4317	-37.2485	80.4971	1	2.57629	86500000	33600000	0	0.575709	0.787395	6.43413	6.43413	NA	NA	-3.19721	-5.45981	-2.99108	-1.90352	-2.48805	6.43413	-1.1704	HepaRG	APAP	8	8hr	HepaRG_APAP_8hr	HepaRG_APAP	PHH:376 - NA	PHH_376	module
BMD_module_EGS_CE_HepaRG_APAP_8hr_williams_999999_MTC_nofoldfilter_BMD	PHH_375	NA	NA	5097.05	3931.85	250000000000	0.6359	-34.308	78.6161	-1	1.29635	0	0.358923	-1963.47	16.23	7679.08	TRUE	5087.32	3932.39	NA	0.8629	-34.308	74.6161	-1	1.2937	0.358923	-4.86e-67	18	TRUE	13874.8	3544.46	250000000000	0.7308	-34.8326	75.6653	-1	3.9145	TRUE	0.332799	-0.000187	5502.7	4472.07	11281.7	0.9828	-33.3851	74.7702	1	1.23046	TRUE	-0.346613	0.00187977	-4.22e-07	NA	NA	NA	0.7421	-35.1944	74.3887	-1	NA	TRUE	-1	0	3.61e+47	NA	NA	NA	0.6332	-35.1944	76.3887	-1	NA	TRUE	-1	0	3.61e+47	1	NA	0	0	0.5614	-34.9919	77.9838	1	NA	TRUE	0.127056	6.44e+46	1	NA	0	0	0.4174	-34.9919	79.9838	1	NA	TRUE	0.127056	6.44e+46	1	1.00085	2.8951	0.088849	1	Linear	13874.8	3544.46	250000000000	0.7308	-34.8326	75.6653	-1	3.9145	70500000	18000000	0	0.797322	0.891387	3.25683	3.25683	NA	NA	-2.34053	1.37827	-1.04542	1.49917	2.07468	3.25683	-2.82061	HepaRG	APAP	8	8hr	HepaRG_APAP_8hr	HepaRG_APAP	PHH:375 - NA	PHH_375	module
BMD_module_EGS_CE_HepaRG_APAP_8hr_williams_999999_MTC_nofoldfilter_BMD	PHH_374	NA	NA	1428.78	477.67	3792.84	0.001922	-35.6376	81.2752	1	2.99114	0	3.32645	6.64508	2.17477	1711.97	TRUE	2077.92	1387.39	4125.53	0.007373	-35.921	77.8419	1	1.49772	3.39066	0.00130387	1	TRUE	2077.92	1387.39	4101.87	0.007373	-35.921	77.8419	1	1.49772	TRUE	3.39066	0.00130387	1435.32	674.96	3940.46	0.004138	-35.7305	79.4611	1	2.12653	TRUE	3.12605	0.00210868	-1.64e-07	2826.85	2174.2	4644.47	0.005445	-36.2991	78.5982	1	1.30018	TRUE	1	3.67397	0.000198	2826.84	2174.2	4644.47	0.005445	-36.2991	78.5982	1	1.30017	TRUE	1	3.67397	0.000198	1	NA	NA	NA	-9999	-9999	-9999	1	NA	TRUE	-9999	-9999	-9999	NA	NA	NA	-9999	-9999	-9999	1	NA	TRUE	-9999	-9999	-9999	-9999	0.38084	0.53715	1	Linear	2077.92	1387.39	4101.87	0.007373	-35.921	77.8419	1	1.49772	2.95654	1.97403	0.105264	0.000397	0.00944785	749.153	749.153	100	200	54.5666	26.3193	20.2919	2.32316	87.7164	95.3161	749.153	HepaRG	APAP	8	8hr	HepaRG_APAP_8hr	HepaRG_APAP	PHH:374 - NA	PHH_374	module
BMD_module_EGS_CE_HepaRG_APAP_8hr_williams_999999_MTC_nofoldfilter_BMD	PHH_373	NA	NA	21.5332	NA	NA	0.04041	-4.90343	19.8069	1	NA	0	2.3e-07	1.48232	10.6064	21.5176	TRUE	9592.54	3173.86	50000000	0.002885	-9.85313	25.7063	1	3.02236	1.06505	9.53e-05	1	TRUE	9592.54	3173.86	250000000000	0.002885	-9.85313	25.7063	1	3.02236	TRUE	1.06505	9.53e-05	14479	5826.7	NA	0.001324	-9.83635	27.6727	1	2.48494	TRUE	1.03844	0.000176	-1.65e-08	8498.89	3670.05	50000000	0.002869	-9.85982	25.7196	1	2.31574	TRUE	1	1.07257	7.26e-05	5181.32	3654.96	NA	0.001269	-9.88579	27.7716	1	1.41761	TRUE	1	1.11525	0.000187	16.5847	NA	NA	NA	-9999	-9999	-9999	1	NA	TRUE	-9999	-9999	-9999	NA	NA	NA	-9999	-9999	-9999	1	NA	TRUE	-9999	-9999	-9999	-9999	0.033564	0.85464	1	Linear	9592.54	3173.86	250000000000	0.002885	-9.85313	25.7063	1	3.02236	78800000	26100000	0	0.0294236	0.115947	5.55434	5.55434	20	100	1.38251	5.55434	2.27017	2.24614	3.0275	1.88885	2.93715	HepaRG	APAP	8	8hr	HepaRG_APAP_8hr	HepaRG_APAP	PHH:373 - NA	PHH_373	module
BMD_module_EGS_CE_HepaRG_APAP_8hr_williams_999999_MTC_nofoldfilter_BMD	PHH_372	NA	NA	0.337909	1.83e-06	250000000000	0.4257	-5.19958	18.3992	-1	184747	1	-7.32e-06	-1.15573	1	0.18055	TRUE	NA	NA	NA	-9999	-9999	-9999	-1	NA	-9999	-9999	-9999	TRUE	4029.83	2146.82	32431.3	0.3328	-6.17616	18.3523	-1	1.87712	TRUE	-0.794855	-0.000195	1482.66	658.662	NA	0.3715	-5.4285	18.857	-1	2.25102	TRUE	-0.644765	-0.000651	9.32e-08	NA	NA	NA	0.0001	-35.7059	75.4119	1	NA	TRUE	1	0	4.76e+47	NA	NA	NA	0.0001	-35.7059	77.4119	1	NA	TRUE	1	0	4.76e+47	1	NA	NA	NA	-9999	-9999	-9999	1	NA	TRUE	-9999	-9999	-9999	NA	NA	NA	-9999	-9999	-9999	1	NA	TRUE	-9999	-9999	-9999	-9999	1.49533	0.22139	1	Linear	4029.83	2146.82	32431.3	0.3328	-6.17616	18.3523	-1	1.87712	15.1067	8.04781	-0.0155535	0.274811	0.481827	-2.98665	2.98665	500	1000	-2.37959	-1.92985	-1.41038	-2.14313	-2.19179	-2.98665	-2.96966	HepaRG	APAP	8	8hr	HepaRG_APAP_8hr	HepaRG_APAP	PHH:372 - NA	PHH_372	module
BMD_module_EGS_CE_HepaRG_APAP_8hr_williams_999999_MTC_nofoldfilter_BMD	PHH_371	NA	NA	5031.51	NA	NA	0.2123	-27.5176	63.0352	-1	NA	0	0.984209	-17.5108	18	5654.39	TRUE	5028.23	2944.01	NA	0.3105	-27.5176	61.0352	-1	1.70795	0.984209	-4.52e-67	18	TRUE	6503.06	2729.78	250000000000	0.257	-27.8356	61.6712	-1	2.38227	TRUE	1.09654	-0.000297	5347.24	2220.57	NA	0.2026	-27.5868	63.1735	1	2.40805	TRUE	0.880833	0.000359	-1.34e-07	NA	NA	NA	0.02174	-32.1586	68.3171	-1	NA	TRUE	-1	0	5.17e+46	NA	NA	NA	0.01178	-32.1586	70.3171	-1	NA	TRUE	-1	0	5.17e+46	1	NA	0	0	0.1026	-28.5441	65.0882	1	NA	TRUE	0.768588	1.39e+45	1	NA	0	0	0.09312	-27.94	65.8799	-1	NA	TRUE	1.21006	0.00253007	0.270334	18	0.497664	0.48053	1	Linear	6503.06	2729.78	250000000000	0.257	-27.8356	61.6712	-1	2.38227	91600000	38400000	0	0.448665	0.67131	8.15002	8.15002	20	100	1.37627	8.15002	2.55382	-1.06137	1.36395	3.22069	-1.67106	HepaRG	APAP	8	8hr	HepaRG_APAP_8hr	HepaRG_APAP	PHH:371 - NA	PHH_371	module
BMD_module_EGS_CE_HepaRG_APAP_8hr_williams_999999_MTC_nofoldfilter_BMD	PHH_370	NA	NA	NA	NA	NA	0.9288	-28.0001	62.0002	-1	NA	1	4.17e-07	-0.776308	1	5e-12	TRUE	NA	NA	NA	-9999	-9999	-9999	-1	NA	-9999	-9999	-9999	TRUE	14981.1	3613.92	250000000000	0.9162	-28.0701	62.1401	1	4.14539	TRUE	-0.823027	0.00013	12252.6	5539.16	NA	0.8497	-28.0492	64.0984	1	2.212	TRUE	-0.886401	0.000323	-3.94e-08	NA	NA	NA	-9999	-9999	-9999	1	NA	TRUE	1	0	2.8e+47	NA	NA	NA	-9999	-9999	-9999	1	NA	TRUE	1	0	2.8e+47	1	NA	NA	NA	0.5303	-29.6043	65.2085	1	NA	TRUE	-1.76213	0.000502	0	NA	NA	NA	0.4031	-29.6043	67.2085	1	NA	TRUE	-1.76213	0.000502	0	1	0.041726	0.83814	1	Linear	14981.1	3613.92	250000000000	0.9162	-28.0701	62.1401	1	4.14539	69200000	16700000	0	0.995017	0.997523	-3.61721	3.61721	NA	NA	-2.54863	-1.26067	-3.61721	-1.56879	-1.72542	-1.12996	-1.21629	HepaRG	APAP	8	8hr	HepaRG_APAP_8hr	HepaRG_APAP	PHH:370 - NA	PHH_370	module
BMD_module_EGS_CE_HepaRG_APAP_8hr_williams_999999_MTC_nofoldfilter_BMD	PHH_369	NA	NA	5018.95	2182.39	250000000000	0.1148	-16.1333	40.2667	-1	2.29975	0	0.467697	-4.42432	18	5306.33	TRUE	5013.98	3414.72	NA	0.1816	-16.1333	38.2667	-1	1.46834	0.467697	-2.96e-67	18	TRUE	7467.64	2892.73	250000000000	0.1229	-16.7242	39.4483	-1	2.58152	TRUE	0.506237	-0.000163	5309.35	3602.55	NA	0.1273	-15.9904	39.9809	1	1.47378	TRUE	0.275424	0.000539	-1.43e-07	NA	NA	NA	0.01893	-20.0896	44.1792	-1	NA	TRUE	-1	0	3.38e+46	NA	NA	NA	0.01016	-20.0896	46.1792	-1	NA	TRUE	-1	0	3.38e+46	1	NA	0	0	0.04899	-17.2653	42.5305	1	NA	TRUE	0.326482	6.02e+45	1	NA	0	0	0.02521	-17.2653	44.5305	1	NA	TRUE	0.326482	0.0537339	1	8.99283	1.46746	0.22575	1	Linear	7467.64	2892.73	250000000000	0.1229	-16.7242	39.4483	-1	2.58152	86400000	33500000	0	0.341662	0.563841	3.2273	3.2273	NA	NA	1.29281	3.2273	-1.02171	-1.45608	1.55465	2.21842	-1.5823	HepaRG	APAP	8	8hr	HepaRG_APAP_8hr	HepaRG_APAP	PHH:369 - NA	PHH_369	module
BMD_module_EGS_CE_HepaRG_APAP_8hr_williams_999999_MTC_nofoldfilter_BMD	PHH_368	NA	NA	22.0244	NA	NA	0.1395	-36.4416	82.8832	1	NA	0	-1.62e-07	3.75537	10.431	19.9499	TRUE	12265.4	3427.19	50000000	0.0786	-38.6425	83.2849	1	3.57885	2.78153	0.000247	1	TRUE	12265.4	3427.19	250000000000	0.0786	-38.6425	83.2849	1	3.57885	TRUE	2.78153	0.000247	7310.02	5384.82	NA	0.06228	-38.2248	84.4497	1	1.35752	TRUE	2.34467	0.0015761	-2.71e-07	11125.4	4068.28	50000000	0.07724	-38.667	83.334	1	2.73467	TRUE	1	2.82694	6.56e-05	2907990	NA	50000000	0.0001	-60.0403	128.081	1	NA	TRUE	1	1.33e-22	2.46e-06	2	NA	NA	NA	-9999	-9999	-9999	1	NA	TRUE	-9999	-9999	-9999	NA	NA	NA	-9999	-9999	-9999	1	NA	TRUE	-9999	-9999	-9999	-9999	0.835224	0.36077	1	Linear	12265.4	3427.19	250000000000	0.0786	-38.6425	83.2849	1	3.57885	72900000	20400000	0	0.180993	0.375183	83.1503	83.1503	1000	2000	3.7379	83.1503	9.93468	2.15622	11.4816	28.1535	10.5351	HepaRG	APAP	8	8hr	HepaRG_APAP_8hr	HepaRG_APAP	PHH:368 - NA	PHH_368	module
BMD_module_EGS_CE_HepaRG_APAP_8hr_williams_999999_MTC_nofoldfilter_BMD	PHH_367	NA	NA	5176.12	4059.46	250000000000	0.6537	-42.18	94.36	-1	1.27508	0	0.184724	-5243.91	17.3714	7882.68	TRUE	5169.77	4058.92	NA	0.8741	-42.18	90.36	-1	1.27368	0.184729	-5.05e-67	18	TRUE	17292	3736.41	250000000000	0.8063	-42.4654	90.9308	-1	4.62797	TRUE	0.170624	-0.000206	5893.87	4384.66	NA	0.8762	-41.8546	91.7093	1	1.3442	TRUE	-0.44644	0.00167096	-3.83e-07	NA	NA	NA	0.8395	-42.685	89.3699	-1	NA	TRUE	-1	0	4.33e+47	NA	NA	NA	0.7494	-42.685	91.3699	-1	NA	TRUE	-1	0	4.33e+47	1	NA	0	0	0.6643	-42.5711	93.1423	-1	NA	TRUE	1.34e-08	5.37e+46	0.0177115	NA	0	0	0.5198	-42.5711	95.1423	-1	NA	TRUE	1.34e-08	5.37e+46	0.0177115	1.00085	1.2215	0.26907	1	Linear	17292	3736.41	250000000000	0.8063	-42.4654	90.9308	-1	4.62797	66900000	14500000	0	0.919968	0.943804	4.09423	4.09423	NA	NA	-3.71803	2.62465	1.12487	-1.30249	-1.01861	4.09423	-3.34782	HepaRG	APAP	8	8hr	HepaRG_APAP_8hr	HepaRG_APAP	PHH:367 - NA	PHH_367	module
BMD_module_EGS_CE_HepaRG_APAP_8hr_williams_999999_MTC_nofoldfilter_BMD	PHH_366	NA	NA	2035.52	858.738	250000000000	0.01595	-36.4499	82.8998	1	2.37036	0	2.28565	4.8934	3.83349	1899.26	TRUE	3192.38	1754.6	7786.76	0.02305	-36.8696	81.7391	1	1.81943	2.32349	0.000115	1.25236	TRUE	2867.38	1741.18	8060.49	0.04087	-36.9217	79.8433	1	1.6468	TRUE	2.18462	0.000985	3111.31	1050.79	NA	0.02232	-36.9095	81.8189	1	2.96092	TRUE	2.25472	0.000772	4.36e-08	NA	NA	NA	-9999	-9999	-9999	1	NA	TRUE	1	0	6.79e+45	NA	NA	NA	-9999	-9999	-9999	1	NA	TRUE	1	0	6.79e+45	1	2861.9	1024.16	50000000	0.0221	-36.9223	81.8445	1	2.79439	TRUE	2.18326	2.1e-06	216.581	2040.29	938.535	50000000	0.0158	-36.4611	82.9222	1	2.17391	TRUE	2.29866	0.000471	3.07771	3.5362	0.024406	0.87586	1	Linear	2867.38	1741.18	8060.49	0.04087	-36.9217	79.8433	1	1.6468	4.62933	2.8111	0.0791236	0.00494951	0.0436538	135.567	135.567	1000	2000	33.2598	10.7019	9.48595	-1.62606	8.96243	29.8365	135.567	HepaRG	APAP	8	8hr	HepaRG_APAP_8hr	HepaRG_APAP	PHH:366 - NA	PHH_366	module
BMD_module_EGS_CE_HepaRG_APAP_8hr_williams_999999_MTC_nofoldfilter_BMD	PHH_365	NA	NA	2478.17	1152.78	250000000000	0.6168	-25.3897	60.7793	-1	2.14973	0	-0.0530391	-1.82822	17.9946	2089.65	TRUE	4872.52	2429.18	NA	0.7337	-25.4517	58.9034	-1	2.00583	-0.0610928	-4.72e-07	1.78142	TRUE	4906.45	2387.87	250000000000	0.8142	-25.5398	57.0796	-1	2.05474	TRUE	0.0420696	-0.000358	4892.11	1534.65	NA	0.733	-25.4541	58.9082	-1	3.18777	TRUE	-0.0733837	-7.15e-06	-7.17e-08	NA	NA	NA	0.4143	-27.6322	59.2643	-1	NA	TRUE	-1	0	8.08e+47	NA	NA	NA	0.3079	-27.6322	61.2643	-1	NA	TRUE	-1	0	8.08e+47	1	NA	0	0	0.2825	-27.1872	62.3744	-1	NA	TRUE	5.07e-07	8.07e+47	0.000167	NA	0	0	0.1901	-27.123	64.246	-1	NA	TRUE	0.635348	0.000506	-2.82001	12	0.171454	0.67882	1	Linear	4906.45	2387.87	250000000000	0.8142	-25.5398	57.0796	-1	2.05474	105000000	51000000	-0.0285363	0.488643	0.702094	-3.684	3.684	NA	NA	-1.9418	1.52108	1.37153	-1.88769	1.40923	-1.54127	-3.684	HepaRG	APAP	8	8hr	HepaRG_APAP_8hr	HepaRG_APAP	PHH:365 - NA	PHH_365	module
BMD_module_EGS_CE_HepaRG_APAP_8hr_williams_999999_MTC_nofoldfilter_BMD	PHH_364	NA	NA	1049.39	298.722	1906.22	0.03168	-21.2447	52.4895	1	3.51293	0	1.96909	4.6584	2.98581	1360.1	TRUE	1537.21	1095.53	2631.75	0.03573	-22.7042	51.4085	1	1.40317	2.05797	0.00101617	1	TRUE	1537.21	1095.53	2547.42	0.03573	-22.7042	51.4085	1	1.40317	TRUE	2.05797	0.00101617	722.776	442.831	1685.69	0.05534	-21.3573	50.7146	1	1.63217	TRUE	1.66178	0.00222117	-2.46e-07	2438.14	1932.43	3522.67	0.01391	-23.9395	53.879	1	1.2617	TRUE	1	2.34589	0.000218	2438.14	1932.43	3552.5	0.01391	-23.9395	53.879	1	1.2617	TRUE	1	2.34589	0.000218	1	NA	NA	NA	-9999	-9999	-9999	1	NA	TRUE	-9999	-9999	-9999	NA	NA	NA	-9999	-9999	-9999	1	NA	TRUE	-9999	-9999	-9999	-9999	2.69383	0.10074	1	Linear	1537.21	1095.53	2547.42	0.03573	-22.7042	51.4085	1	1.40317	2.32529	1.65717	0.082433	0.000402	0.00944785	95.9109	95.9109	20	100	6.16224	7.08277	7.25613	3.10962	11.3114	42.2057	95.9109	HepaRG	APAP	8	8hr	HepaRG_APAP_8hr	HepaRG_APAP	PHH:364 - NA	PHH_364	module
BMD_module_EGS_CE_HepaRG_APAP_8hr_williams_999999_MTC_nofoldfilter_BMD	PHH_363	NA	NA	NA	NA	NA	0.9714	-12.2505	32.501	1	NA	0	-0.000846	0.60241	18	726.757	TRUE	11877.5	3395.51	50000000	0.8833	-12.9914	31.9828	1	3.498	0.128171	8.77e-05	1	TRUE	11877.5	3395.51	250000000000	0.8833	-12.9914	31.9828	1	3.498	TRUE	0.12817	8.77e-05	7356.57	5402.01	NA	0.9075	-12.5826	33.1653	1	1.36182	TRUE	-0.0202882	0.000539	-9.22e-08	NA	NA	NA	-9999	-9999	-9999	1	NA	TRUE	1	0	1.17e+45	NA	NA	NA	-9999	-9999	-9999	1	NA	TRUE	1	0	1.17e+45	1	NA	0	0	0.8663	-12.7458	33.4917	1	NA	TRUE	0.00470374	0.00107396	117.011	NA	0	0	0.9274	-12.2491	34.4982	1	NA	TRUE	0.00425944	0.00114512	141.138	18	0.817548	0.3659	1	Linear	11877.5	3395.51	250000000000	0.8833	-12.9914	31.9828	1	3.498	73600000	21000000	0	0.899839	0.937529	1.6769	1.6769	NA	NA	1.09962	1.12806	1.05361	-1.31096	1.6769	1.61929	1.28569	HepaRG	APAP	8	8hr	HepaRG_APAP_8hr	HepaRG_APAP	PHH:363 - NA	PHH_363	module
BMD_module_EGS_CE_HepaRG_APAP_8hr_williams_999999_MTC_nofoldfilter_BMD	PHH_362	NA	NA	8.39516	0.000384	192.561	0.01212	-27.0272	62.0545	1	21835.3	0	-0.00202012	4.32928	1	11.0368	TRUE	2728.48	1684.28	7127.79	0.005726	-28.8238	63.6475	1	1.61997	2.6753	0.000739	1	TRUE	2728.48	1684.28	7127.79	0.005726	-28.8238	63.6475	1	1.61997	TRUE	2.6753	0.000739	1315.25	631.175	NA	0.004399	-28.245	64.49	1	2.08381	TRUE	2.33484	0.00177429	-2.12e-07	3428.91	2465.37	7721.7	0.004369	-29.1588	64.3177	1	1.39083	TRUE	1	2.83529	0.000158	3428.91	2465.37	7721.7	0.004369	-29.1588	64.3177	1	1.39083	TRUE	1	2.83529	0.000158	1	NA	NA	NA	-9999	-9999	-9999	1	NA	TRUE	-9999	-9999	-9999	NA	NA	NA	-9999	-9999	-9999	1	NA	TRUE	-9999	-9999	-9999	-9999	1.1575	0.28199	1	Hill	8.39516	0.000384	192.561	0.01212	-27.0272	62.0545	1	21835.3	500840	22.9371	1.64131	0.000201	0.00906379	59.2772	59.2772	20	100	6.56788	27.9479	15.1419	2.54786	15.3211	39.445	59.2772	HepaRG	APAP	8	8hr	HepaRG_APAP_8hr	HepaRG_APAP	PHH:362 - NA	PHH_362	module
BMD_module_EGS_CE_HepaRG_APAP_8hr_williams_999999_MTC_nofoldfilter_BMD	PHH_361	NA	NA	1867.24	1101.46	2105.77	0.6945	0.694004	6.61199	1	1.69524	0	-0.46333	1.9094	18	1952.82	TRUE	1797.23	1123.07	3397.45	0.2597	-1.04307	10.0861	1	1.60028	-0.491482	0.000129	1.13416	TRUE	1571.72	1115.56	2630.48	0.3562	-1.10429	8.20857	1	1.40891	TRUE	-0.525555	0.000404	1547.35	727.866	3436.79	0.2496	-1.10383	10.2077	1	2.12587	TRUE	-0.52861	0.000413	-1.9e-09	NA	NA	NA	-9999	-9999	-9999	1	NA	TRUE	1	0	2.5e+46	NA	NA	NA	-9999	-9999	-9999	1	NA	TRUE	1	0	2.5e+46	1	NA	NA	NA	0.09677	-2.45094	12.9019	1	NA	TRUE	-0.732664	0.000188	-3.94743	NA	NA	NA	0.09677	-2.45094	12.9019	1	NA	TRUE	-0.732664	0.000188	-3.94743	1	0.000916	0.97586	1	Hill	1867.24	1101.46	2105.77	0.6945	0.694004	6.61199	1	1.69524	1.9118	1.12774	0.026104	0.00688956	0.0516132	2.72465	2.72465	2000	5000	-1.35507	-1.70672	-1.36429	-1.49237	-1.45864	1.61708	2.72465	HepaRG	APAP	8	8hr	HepaRG_APAP_8hr	HepaRG_APAP	PHH:361 - NA	PHH_361	module
BMD_module_EGS_CE_HepaRG_APAP_8hr_williams_999999_MTC_nofoldfilter_BMD	PHH_360	NA	NA	2.12e-11	2.12e-11	2.12e-11	0.4381	-35.6262	79.2524	-1	1	1	2.73e-06	-3.07987	1.30937	5e-12	TRUE	NA	NA	NA	-9999	-9999	-9999	-1	NA	-9999	-9999	-9999	TRUE	8304.43	3014.45	250000000000	0.3037	-36.8101	79.6202	-1	2.75487	TRUE	-2.32161	-0.000339	5559.83	3044.39	NA	0.2665	-36.4316	80.8631	1	1.82625	TRUE	-2.70727	0.000834	-2.4e-07	NA	NA	NA	0.0001	-52.8846	109.769	1	NA	TRUE	1	0	5.73e+48	NA	NA	NA	0.0001	-52.8846	111.769	1	NA	TRUE	1	0	5.73e+48	1	NA	NA	NA	-9999	-9999	-9999	1	NA	TRUE	-9999	-9999	-9999	NA	NA	NA	-9999	-9999	-9999	1	NA	TRUE	-9999	-9999	-9999	-9999	0.75706	0.38425	1	Linear	8304.43	3014.45	250000000000	0.3037	-36.8101	79.6202	-1	2.75487	82900000	30100000	0	0.367197	0.589292	-30.6071	30.6071	2000	5000	-13.4566	-30.6071	-5.36487	-3.09234	-5.218	-3.73413	-23.2077	HepaRG	APAP	8	8hr	HepaRG_APAP_8hr	HepaRG_APAP	PHH:360 - NA	PHH_360	module
BMD_module_EGS_CE_HepaRG_APAP_8hr_williams_999999_MTC_nofoldfilter_BMD	PHH_359	NA	NA	NA	NA	NA	0.8181	-25.1927	58.3854	1	NA	0	0.332495	0.744902	18	976.96	TRUE	22656.2	3940.8	50000000	0.8181	-25.5461	57.0921	1	5.74914	0.489334	7.76e-05	1	TRUE	22656.3	3940.8	250000000000	0.8181	-25.5461	57.0921	1	5.74916	TRUE	0.489334	7.76e-05	6707.33	5142.21	NA	0.8794	-24.9702	57.9403	1	1.30437	TRUE	0.193043	0.000979	-1.84e-07	NA	NA	NA	-9999	-9999	-9999	1	NA	TRUE	1	0	1.47e+45	NA	NA	NA	-9999	-9999	-9999	1	NA	TRUE	1	0	1.47e+45	1	NA	0	0	0.78	-25.3214	58.6428	1	NA	TRUE	0.262339	0.00129348	3.72335	NA	0	0	0.6955	-25.1927	60.3854	1	NA	TRUE	0.330909	0.000988	3.25584	6.45446	1.1518	0.28317	1	Linear	22656.3	3940.8	250000000000	0.8181	-25.5461	57.0921	1	5.74916	63400000	11000000	0	0.876367	0.929481	3.25909	3.25909	NA	NA	1.43345	2.2472	-1.29079	1.26849	1.71945	3.25909	1.36635	HepaRG	APAP	8	8hr	HepaRG_APAP_8hr	HepaRG_APAP	PHH:359 - NA	PHH_359	module
BMD_module_EGS_CE_HepaRG_APAP_8hr_williams_999999_MTC_nofoldfilter_BMD	PHH_358	NA	NA	4774.44	2650.76	4994.28	0.01031	-7.43052	24.861	-1	1.80116	0	-0.50807	-420.984	16.6651	6939.11	TRUE	4791.41	2651.59	4994.29	0.03988	-7.43052	20.861	-1	1.807	-0.508071	-4.67e-67	18	TRUE	2911.92	1758.99	8391.26	0.01048	-9.17413	24.3483	-1	1.65545	TRUE	-0.394012	-0.000305	4232.26	2892.17	5167.06	0.02684	-7.15459	22.3092	1	1.46335	TRUE	-0.666336	0.000523	-1.69e-07	NA	NA	NA	0.0001	-36.4329	76.8658	-1	NA	TRUE	-1	0	1.31e+48	NA	NA	NA	0.0001	-36.4329	78.8658	-1	NA	TRUE	-1	0	1.31e+48	1	NA	0	0	0.0001	-17.364	42.7279	-1	NA	TRUE	1.75e-06	6.71e+46	2.02e-06	NA	0	0	0.0001	-17.364	44.7279	-1	NA	TRUE	4.55e-12	0.000258	0.785575	13.0431	4.03907	0.044458	2	Power	4791.41	2651.59	4994.29	0.03988	-7.43052	20.861	-1	1.807	1.88351	1.04234	-0.00140874	0.00787247	0.054377	-4.88409	4.88409	2000	5000	-3.42307	1.02446	-1.48204	-1.62862	-1.23327	-1.18292	-4.88409	HepaRG	APAP	8	8hr	HepaRG_APAP_8hr	HepaRG_APAP	PHH:358 - Xenobiotic stress	PHH_358	module
BMD_module_EGS_CE_HepaRG_APAP_8hr_williams_999999_MTC_nofoldfilter_BMD	PHH_357	NA	NA	20.2695	NA	NA	0.62	-33.0901	76.1801	1	NA	0	4.18e-08	3.06899	8.83552	17.5109	TRUE	8786.52	3077.69	50000000	0.4536	-34.6381	75.2762	1	2.85491	2.27254	0.000292	1	TRUE	8786.52	3077.69	250000000000	0.4536	-34.6381	75.2762	1	2.85491	TRUE	2.27254	0.000292	8686.81	5666.25	NA	0.3735	-34.4511	76.9021	1	1.53308	TRUE	2.02392	0.00104848	-1.54e-07	8127.33	3767.97	50000000	0.4459	-34.6709	75.3418	1	2.15695	TRUE	1	2.3203	9.18e-05	8127.28	3767.97	NA	0.4459	-34.6709	75.3418	1	2.15694	TRUE	1	2.3203	9.18e-05	1	NA	NA	NA	-9999	-9999	-9999	1	NA	TRUE	-9999	-9999	-9999	NA	NA	NA	-9999	-9999	-9999	1	NA	TRUE	-9999	-9999	-9999	-9999	0.374086	0.54079	1	Linear	8786.52	3077.69	250000000000	0.4536	-34.6381	75.2762	1	2.85491	81200000	28500000	0	0.232544	0.427736	21.4649	21.4649	1000	2000	5.07879	21.4649	5.69664	3.04493	6.99789	12.7985	10.4737	HepaRG	APAP	8	8hr	HepaRG_APAP_8hr	HepaRG_APAP	PHH:357 - NA	PHH_357	module
BMD_module_EGS_CE_HepaRG_APAP_8hr_williams_999999_MTC_nofoldfilter_BMD	PHH_356	NA	NA	2537.6	1168.28	4871.94	0.9325	-29.8108	69.6215	-1	2.17208	0	-0.0218961	-11.5606	2.16303	5088.55	TRUE	2719.45	1369.24	4873.79	0.9726	-29.8224	67.6447	-1	1.9861	-0.0093363	-4.98e-06	1.63778	TRUE	1903.61	1298.22	3534.39	0.9471	-30.2261	66.4521	-1	1.46632	TRUE	0.285029	-0.00112262	2826.39	1174.37	4337.14	0.9695	-29.8441	67.6882	-1	2.40673	TRUE	-0.00939869	-0.000227	-1.83e-07	NA	NA	NA	0.000724	-41.9458	87.8916	-1	NA	TRUE	-1	0	2.36e+49	NA	NA	NA	0.000325	-41.9458	89.8916	-1	NA	TRUE	-1	0	2.36e+49	1	NA	0	0	0.00416	-37.9819	83.9638	-1	NA	TRUE	5.06e-10	1.94e+48	0.126033	NA	0	0	0.2131	-32.2984	74.5968	-1	NA	TRUE	0.61109	0.000253	-8.87548	13	0.7639	0.38211	1	Linear	1903.61	1298.22	3534.39	0.9471	-30.2261	66.4521	-1	1.46632	2.72249	1.85668	-0.0907579	0.0224179	0.104969	-51.8009	51.8009	2000	5000	-1.61795	-1.08123	1.27383	1.49691	-1.6682	-2.48359	-51.8009	HepaRG	APAP	8	8hr	HepaRG_APAP_8hr	HepaRG_APAP	PHH:356 - NA	PHH_356	module
BMD_module_EGS_CE_HepaRG_APAP_8hr_williams_999999_MTC_nofoldfilter_BMD	PHH_355	NA	NA	2753.59	1322.61	4867.87	0.5888	-26.9963	63.9926	-1	2.08194	0	-0.788984	-898.217	1.73362	96925.5	TRUE	2897.23	1296.33	4882.41	0.675	-27.1686	62.3373	-1	2.23495	-0.788657	-2.11e-06	1.72855	TRUE	1834.79	1261.78	3329.62	0.7303	-27.3886	60.7772	-1	1.45413	TRUE	-0.49243	-0.00103485	2753.95	1156.22	4249.21	0.731	-26.9868	61.9735	-1	2.38186	TRUE	-0.760647	-0.000219	-1.67e-07	NA	NA	NA	0.0001	-48.5016	101.003	-1	NA	TRUE	-1	0	2.8e+49	NA	NA	NA	0.0001	-48.5016	103.003	-1	NA	TRUE	-1	0	2.8e+49	1	NA	0	0	0.000129	-38.173	84.346	-1	NA	TRUE	0.0236772	6.7e+48	-51.0691	NA	0	0	0.02785	-31.0318	72.0636	-1	NA	TRUE	0.0236772	0.000259	-243.186	13	0.803708	0.36999	1	Linear	1834.79	1261.78	3329.62	0.7303	-27.3886	60.7772	-1	1.45413	2.63883	1.81471	-0.0837117	0.00848656	0.054377	-66.0674	66.0674	2000	5000	-2.8712	-1.91093	-1.94379	1.01575	-4.26172	-2.90252	-66.0674	HepaRG	APAP	8	8hr	HepaRG_APAP_8hr	HepaRG_APAP	PHH:355 - NA	PHH_355	module
BMD_module_EGS_CE_HepaRG_APAP_8hr_williams_999999_MTC_nofoldfilter_BMD	PHH_354	NA	NA	NA	NA	NA	0.3381	-14.594	37.1879	1	NA	0	-0.118445	0.708391	18	43.8867	TRUE	8362.66	3845.02	50000000	0.2051	-15.3589	38.7178	1	2.17493	0.364124	6.25e-10	2.36216	TRUE	19059.8	3813.98	250000000000	0.2966	-15.3861	36.7722	1	4.99735	TRUE	0.346239	6.04e-05	7673.41	2118.99	NA	0.2069	-15.3459	38.6919	-1	3.62126	TRUE	0.398034	-9.71e-05	3.22e-08	NA	NA	NA	-9999	-9999	-9999	1	NA	TRUE	1	0	7.28e+44	NA	NA	NA	-9999	-9999	-9999	1	NA	TRUE	1	0	7.28e+44	1	19327.9	3234	50000000	0.2013	-15.3862	38.7724	1	5.97647	TRUE	0.346288	1.71e-06	103.322	NA	0	0	0.1355	-15.2554	40.5109	1	NA	TRUE	0.323963	0.000528	2.13883	18	0.080272	0.77693	1	Linear	19059.8	3813.98	250000000000	0.2966	-15.3861	36.7722	1	4.99735	65500000	13100000	0	0.744139	0.860952	2.85996	2.85996	NA	NA	-1.17845	1.77198	2.85996	1.20161	-1.34318	1.58681	1.6165	HepaRG	APAP	8	8hr	HepaRG_APAP_8hr	HepaRG_APAP	PHH:354 - NA	PHH_354	module
BMD_module_EGS_CE_HepaRG_APAP_8hr_williams_999999_MTC_nofoldfilter_BMD	PHH_353	NA	NA	1511.37	660.413	3065.02	0.2098	-7.613	25.226	-1	2.28852	0	-0.55832	-3.19306	2.24102	2405.51	TRUE	NA	NA	NA	-9999	-9999	-9999	-1	NA	-9999	-9999	-9999	TRUE	1514.21	1082.07	2493.05	0.3869	-7.84936	21.6987	-1	1.39936	TRUE	-0.501264	-0.000556	1407.41	686.763	3242.79	0.277	-7.83889	23.6778	-1	2.04934	TRUE	-0.481932	-0.000614	1.2e-08	NA	NA	NA	0.0001	-53.2214	110.443	1	NA	TRUE	1	0	4.36e+48	NA	NA	NA	0.0001	-53.2214	112.443	1	NA	TRUE	1	0	4.36e+48	1	NA	NA	NA	-9999	-9999	-9999	1	NA	TRUE	-9999	-9999	-9999	NA	NA	NA	-9999	-9999	-9999	1	NA	TRUE	-9999	-9999	-9999	-9999	0.020932	0.88496	1	Linear	1514.21	1082.07	2493.05	0.3869	-7.84936	21.6987	-1	1.39936	2.30396	1.64644	-0.0450756	0.0018065	0.0247927	-9.41072	9.41072	2000	5000	-2.71924	-1.42213	-1.18825	-1.60496	-1.96457	-3.52769	-9.41072	HepaRG	APAP	8	8hr	HepaRG_APAP_8hr	HepaRG_APAP	PHH:353 - NA	PHH_353	module
BMD_module_EGS_CE_HepaRG_APAP_8hr_williams_999999_MTC_nofoldfilter_BMD	PHH_352	NA	NA	NA	NA	NA	0.1326	-22.0519	52.1038	1	NA	0	0.141145	1.50764	18	933.589	TRUE	4789.83	2358.37	50000000	0.112	-22.9786	51.9571	1	2.03099	0.300433	0.00033	1	TRUE	4789.83	2358.37	250000000000	0.112	-22.9786	51.9571	1	2.03099	TRUE	0.300432	0.00033	2211.94	771.618	NA	0.09041	-22.5757	53.1514	1	2.86663	TRUE	0.0769661	0.00100953	-1.39e-07	NA	NA	NA	-9999	-9999	-9999	1	NA	TRUE	1	0	3.73e+46	NA	NA	NA	-9999	-9999	-9999	1	NA	TRUE	1	0	3.73e+46	1	3408.73	641.495	50000000	0.08521	-22.6554	53.3108	1	5.31373	TRUE	0.0853517	0.000655	21.4559	NA	0	0	0.07608	-22.0519	54.1037	1	NA	TRUE	0.141143	0.00102248	11.6815	18	0.805696	0.3694	1	Linear	4789.83	2358.37	250000000000	0.112	-22.9786	51.9571	1	2.03099	106000000	52200000	0.0262822	0.207869	0.403296	3.85204	3.85204	NA	NA	-1.84244	3.85204	1.42941	-1.83238	2.47888	3.17141	3.10025	HepaRG	APAP	8	8hr	HepaRG_APAP_8hr	HepaRG_APAP	PHH:352 - NA	PHH_352	module
BMD_module_EGS_CE_HepaRG_APAP_8hr_williams_999999_MTC_nofoldfilter_BMD	PHH_351	NA	NA	2086.41	1055.4	250000000000	0.5156	-33.0361	74.0722	1	1.97689	0	1.75169	3.02543	18	1935.68	TRUE	4019.66	2103.44	24623	0.407	-33.4533	74.9066	1	1.91099	1.74216	0.000154	1.16536	TRUE	3878.63	2100.25	25066.1	0.5322	-33.4622	72.9244	1	1.84675	TRUE	1.6779	0.000631	3954.77	1127.37	NA	0.4052	-33.4608	74.9215	1	3.50796	TRUE	1.69874	0.000567	1.29e-08	4281.97	3022.73	19451.2	0.5255	-33.4887	72.9774	1	1.41659	TRUE	1	1.79053	0.000201	4281.97	3022.73	19451.2	0.5255	-33.4887	72.9774	1	1.41659	TRUE	1	1.79053	0.000201	1	NA	NA	NA	-9999	-9999	-9999	1	NA	TRUE	-9999	-9999	-9999	NA	NA	NA	-9999	-9999	-9999	1	NA	TRUE	-9999	-9999	-9999	-9999	0.002876	0.95723	1	Linear	3878.63	2100.25	25066.1	0.5322	-33.4622	72.9244	1	1.84675	11.9348	6.46262	0.0504009	0.0710047	0.204782	27.419	27.419	20	100	5.80159	11.0684	4.46471	2.14902	2.36699	12.9695	27.419	HepaRG	APAP	8	8hr	HepaRG_APAP_8hr	HepaRG_APAP	PHH:351 - NA	PHH_351	module
BMD_module_EGS_CE_HepaRG_APAP_8hr_williams_999999_MTC_nofoldfilter_BMD	PHH_350	NA	NA	4855.84	2154.98	250000000000	0.482	-38.7466	85.4931	-1	2.25331	0	-0.0993081	-12.3918	18	5167.67	TRUE	4898.5	3452.86	7423.87	0.6114	-38.7466	83.4931	-1	1.41868	-0.0993081	-1.16e-66	18	TRUE	5722.19	2575.68	250000000000	0.2676	-40.3122	86.6245	-1	2.22162	TRUE	-0.0235935	-0.000569	1311.84	579.463	4153.73	0.948	-37.088	82.176	1	2.26389	TRUE	-1.25282	0.00317008	-7.64e-07	NA	NA	NA	0.07536	-42.9391	89.8781	-1	NA	TRUE	-1	0	1.12e+49	NA	NA	NA	0.04516	-42.9391	91.8781	-1	NA	TRUE	-1	0	1.12e+49	1	NA	0	0	0.06707	-41.6563	91.3126	-1	NA	TRUE	8.72e-10	1.61e+47	0.284617	NA	0	0	0.03561	-41.6563	93.3126	-1	NA	TRUE	8.72e-10	1.61e+47	0.284617	1.00085	6.44849	0.011105	2	Poly 2	1311.84	579.463	4153.73	0.948	-37.088	82.176	1	2.26389	7.16824	3.16634	0.118032	0.20845	0.403296	-22.7557	22.7557	NA	NA	-3.42881	-3.6428	-1.53388	1.48169	1.7748	4.49988	-22.7557	HepaRG	APAP	8	8hr	HepaRG_APAP_8hr	HepaRG_APAP	PHH:350 - NA	PHH_350	module
BMD_module_EGS_CE_HepaRG_APAP_8hr_williams_999999_MTC_nofoldfilter_BMD	PHH_349	NA	NA	NA	NA	NA	0.2661	-26.0132	62.0264	1	NA	0	-0.458727	1.11593	16.0824	43.0203	TRUE	5104.02	3118.86	NA	0.339	-26.2449	60.4898	-1	1.6365	0.534433	-3.28e-67	18	TRUE	8194.28	2999.33	250000000000	0.4239	-26.4035	58.807	-1	2.73204	TRUE	0.623412	-0.000222	5727.65	2318.04	NA	0.3468	-26.2082	60.4164	1	2.4709	TRUE	0.443189	0.000326	-1.12e-07	NA	NA	NA	0.2308	-28.0644	60.1288	-1	NA	TRUE	-1	0	1.93e+46	NA	NA	NA	0.1566	-28.0644	62.1288	-1	NA	TRUE	-1	0	1.93e+46	1	NA	0	0	0.2285	-26.8546	61.7091	1	NA	TRUE	0.378219	3.06e+45	1	NA	0	0	0.1415	-26.8546	63.7091	1	NA	TRUE	0.378219	3.06e+45	1	1.00085	0.390552	0.53201	1	Linear	8194.28	2999.33	250000000000	0.4239	-26.4035	58.807	-1	2.73204	83400000	30500000	0	0.778935	0.878232	4.77192	4.77192	NA	NA	-1.88878	4.77192	1.83776	1.25388	1.52506	1.50598	-1.6418	HepaRG	APAP	8	8hr	HepaRG_APAP_8hr	HepaRG_APAP	PHH:349 - NA	PHH_349	module
BMD_module_EGS_CE_HepaRG_APAP_8hr_williams_999999_MTC_nofoldfilter_BMD	PHH_348	NA	NA	1.94e-11	1.94e-11	1.94e-11	0.5923	-27.8641	63.7283	1	1	1	6.66e-07	2.42426	1.01839	5e-12	TRUE	11291.6	3344.73	50000000	0.3186	-29.5226	65.0451	1	3.37594	1.9186	0.000184	1	TRUE	11291.6	3344.73	250000000000	0.3186	-29.5226	65.0451	1	3.37594	TRUE	1.9186	0.000184	35038.3	5807.28	NA	0.219	-29.5218	67.0436	1	6.03351	TRUE	1.90562	0.000223	-8.06e-09	9425.24	3860.19	50000000	0.3183	-29.5246	65.0493	1	2.44165	TRUE	1	1.93187	7.74e-05	9425.25	3860.19	NA	0.3183	-29.5246	65.0493	1	2.44165	TRUE	1	1.93187	7.74e-05	1	NA	NA	NA	-9999	-9999	-9999	1	NA	TRUE	-9999	-9999	-9999	NA	NA	NA	-9999	-9999	-9999	1	NA	TRUE	-9999	-9999	-9999	-9999	0.00155	0.9686	1	Linear	11291.6	3344.73	250000000000	0.3186	-29.5226	65.0451	1	3.37594	74700000	22100000	0	0.240748	0.437524	13.8708	13.8708	NA	NA	13.8708	4.01907	6.24977	1.99952	4.83026	5.46849	6.9755	HepaRG	APAP	8	8hr	HepaRG_APAP_8hr	HepaRG_APAP	PHH:348 - NA	PHH_348	module
BMD_module_EGS_CE_HepaRG_APAP_8hr_williams_999999_MTC_nofoldfilter_BMD	PHH_347	NA	NA	NA	NA	NA	0.0647	-27.4482	62.8964	1	NA	0	-0.250112	1.02822	18	107.626	TRUE	5279.56	4432.61	NA	0.07585	-27.9661	61.9322	-1	1.19107	0.510869	-1.91e-67	18	TRUE	287617	4698.52	250000000000	0.06656	-28.1495	62.2989	-1	61.2144	TRUE	0.427071	-6.81e-06	5896.95	4852.62	NA	0.1037	-26.8185	61.6369	1	1.21521	TRUE	-0.0672421	0.00149661	-3.07e-07	NA	NA	NA	-9999	-9999	-9999	-1	NA	TRUE	-1	0	-4.85e+46	NA	NA	NA	-9999	-9999	-9999	-1	NA	TRUE	-1	0	-4.85e+46	1	NA	0	0	0.03761	-28.1498	64.2997	1	NA	TRUE	0.419559	1.08e+45	1	NA	0	0	0.01889	-28.1498	66.2997	1	NA	TRUE	0.419559	1.08e+45	1	1.00085	2.66199	0.10277	1	Linear	287617	4698.52	250000000000	0.06656	-28.1495	62.2989	-1	61.2144	53200000	869211	0	0.623235	0.802754	6.8209	6.8209	100	200	-1.41438	-1.02377	2.89594	-2.49981	6.8209	2.18554	-1.16443	HepaRG	APAP	8	8hr	HepaRG_APAP_8hr	HepaRG_APAP	PHH:347 - NA	PHH_347	module
BMD_module_EGS_CE_HepaRG_APAP_8hr_williams_999999_MTC_nofoldfilter_BMD	PHH_346	NA	NA	46.5775	NA	NA	0.09933	-30.8042	69.6085	1	NA	0	-0.886536	2.87681	18	43.6754	TRUE	16445.3	3694.65	50000000	0.0151	-34.0567	74.1134	1	4.45111	1.10301	0.000152	1	TRUE	16445.3	3694.65	250000000000	0.0151	-34.0567	74.1134	1	4.45111	TRUE	1.10301	0.000152	1812.66	681.543	5976.48	0.02056	-32.8367	73.6734	1	2.65964	TRUE	0.496304	0.0019977	-3.77e-07	NA	NA	NA	-9999	-9999	-9999	1	NA	TRUE	1	0	1.97e+47	NA	NA	NA	-9999	-9999	-9999	1	NA	TRUE	1	0	1.97e+47	1	NA	0	0	0.0295	-32.3853	72.7706	1	NA	TRUE	0.0069332	0.020016	266.898	NA	0	0	0.03668	-31.2934	72.5868	1	NA	TRUE	0.00651514	0.0137704	305.335	18	2.44003	0.11827	1	Linear	16445.3	3694.65	250000000000	0.0151	-34.0567	74.1134	1	4.45111	67700000	15200000	0	0.200527	0.400931	17.1743	17.1743	20	100	-3.41781	17.1743	2.53184	1.03131	5.31598	7.90857	2.08644	HepaRG	APAP	8	8hr	HepaRG_APAP_8hr	HepaRG_APAP	PHH:346 - NA	PHH_346	module
BMD_module_EGS_CE_HepaRG_APAP_8hr_williams_999999_MTC_nofoldfilter_BMD	PHH_345	NA	NA	491.425	NA	NA	0.01832	-28.6043	65.2087	1	NA	0	-2.83717	2.32105	18	444.167	TRUE	5452.7	2516.98	50000000	0.005521	-30.9524	67.9048	1	2.16637	-2.1528	0.000404	1	TRUE	5452.69	2516.98	250000000000	0.005521	-30.9524	67.9048	1	2.16636	TRUE	-2.1528	0.000404	1140.47	571.584	14507.6	0.009766	-29.3735	66.747	1	1.99528	TRUE	-2.75483	0.00223501	-3.74e-07	NA	NA	NA	-9999	-9999	-9999	1	NA	TRUE	1	0	6.23e+48	NA	NA	NA	-9999	-9999	-9999	1	NA	TRUE	1	0	6.23e+48	1	NA	0	0	0.0001	-37.2305	82.461	1	NA	TRUE	5.65e-12	3.16e-09	1	NA	0	0	0.0001	-37.2305	84.461	1	NA	TRUE	1.71e-11	1.33423	1.00023	3.48777	3.15786	0.075562	1	Linear	5452.69	2516.98	250000000000	0.005521	-30.9524	67.9048	1	2.16636	99300000	45800000	0	0.219243	0.410291	-34.1152	34.1152	20	100	-9.25249	-34.1152	-8.26214	-1.69627	-1.58945	1.02708	-1.89003	HepaRG	APAP	8	8hr	HepaRG_APAP_8hr	HepaRG_APAP	PHH:345 - NA	PHH_345	module
BMD_module_EGS_CE_HepaRG_APAP_8hr_williams_999999_MTC_nofoldfilter_BMD	PHH_344	NA	NA	321.242	88.215	902.02	0.7185	-23.3246	56.6492	1	3.64158	0	0.80377	5.77721	1.30691	668.153	TRUE	1877.46	1284.46	3455.39	0.07145	-28.0789	62.1579	1	1.46167	1.84712	0.00104085	1	TRUE	1877.46	1284.46	3455.39	0.07145	-28.0789	62.1579	1	1.46167	TRUE	1.84712	0.00104085	463.176	317.624	836.728	0.8555	-23.2548	54.5096	1	1.45825	TRUE	0.971953	0.00370262	-5.44e-07	3051.3	2356.81	5032.39	0.02292	-29.6167	65.2334	1	1.29467	TRUE	1	2.23889	0.000216	3051.3	2356.81	5032.39	0.02292	-29.6167	65.2334	1	1.29467	TRUE	1	2.23889	0.000216	1	NA	NA	NA	-9999	-9999	-9999	1	NA	TRUE	-9999	-9999	-9999	NA	NA	NA	-9999	-9999	-9999	1	NA	TRUE	-9999	-9999	-9999	-9999	9.64824	0.0018953	2	Poly 2	463.176	317.624	836.728	0.8555	-23.2548	54.5096	1	1.45825	2.63433	1.8065	0.205023	0.00200401	0.0265865	60.7416	60.7416	200	500	2.69549	3.58382	2.84086	7.77551	20.7851	60.4578	60.7416	HepaRG	APAP	8	8hr	HepaRG_APAP_8hr	HepaRG_APAP	PHH:344 - NA	PHH_344	module
BMD_module_EGS_CE_HepaRG_APAP_8hr_williams_999999_MTC_nofoldfilter_BMD	PHH_343	NA	NA	14.0087	NA	NA	0.000307	-27.3273	64.6546	1	NA	0	-2.25e-08	4.7214	8.72604	14.667	TRUE	2687.32	1547.47	5415.66	0.000168	-29.0807	66.1614	1	1.73659	3.25307	0.000194	1.17245	TRUE	2411.2	1546.11	5432.19	0.000407	-29.0873	64.1746	1	1.55953	TRUE	3.16242	0.000845	2807.07	1029.23	NA	0.000173	-29.0461	66.0923	1	2.72735	TRUE	3.25525	0.000563	5.77e-08	2900.37	2164.5	5271.93	0.000422	-29.0433	64.0867	1	1.33997	TRUE	1	3.26855	0.000167	2900.37	2164.5	5271.93	0.000422	-29.0433	64.0867	1	1.33997	TRUE	1	3.26855	0.000167	1	NA	NA	NA	-9999	-9999	-9999	1	NA	TRUE	-9999	-9999	-9999	NA	NA	NA	-9999	-9999	-9999	1	NA	TRUE	-9999	-9999	-9999	-9999	0.082328	0.77417	1	Exp 2	2900.37	2164.5	5271.93	0.000422	-29.0433	64.0867	1	1.33997	2.43563	1.81767	0.0538131	0.000202	0.00906379	185.607	185.607	0	20	21.4931	41.6027	23.5364	3.60446	25.1796	20.4342	185.607	HepaRG	APAP	8	8hr	HepaRG_APAP_8hr	HepaRG_APAP	PHH:343 - NA	PHH_343	module
BMD_module_EGS_CE_HepaRG_APAP_8hr_williams_999999_MTC_nofoldfilter_BMD	PHH_342	NA	NA	6.25e-12	6.25e-12	6.25e-12	0.03862	-27.0023	62.0046	1	1	1	-3.35e-06	3.25717	1.32588	5e-12	TRUE	2940.39	1770.26	8611.71	0.05418	-27.3208	60.6416	1	1.66099	2.14009	0.000644	1	TRUE	2940.39	1770.26	8611.71	0.05418	-27.3208	60.6416	1	1.66099	TRUE	2.14009	0.000644	2248.7	831.5	NA	0.03196	-27.2426	62.4852	1	2.70439	TRUE	2.0213	0.00100521	-7.38e-08	3547.17	2561	8388.41	0.04835	-27.4769	60.9538	1	1.38507	TRUE	1	2.26071	0.000172	3547.18	2561	8388.41	0.04835	-27.4769	60.9538	1	1.38508	TRUE	1	2.26071	0.000172	1	NA	NA	NA	-9999	-9999	-9999	1	NA	TRUE	-9999	-9999	-9999	NA	NA	NA	-9999	-9999	-9999	1	NA	TRUE	-9999	-9999	-9999	-9999	0.156418	0.69248	1	Linear	2940.39	1770.26	8611.71	0.05418	-27.3208	60.6416	1	1.66099	4.86466	2.92876	0.0516998	0.00239282	0.0299278	35.8283	35.8283	500	1000	13.7731	14.0648	2.61346	3.37809	7.13559	16.7038	35.8283	HepaRG	APAP	8	8hr	HepaRG_APAP_8hr	HepaRG_APAP	PHH:342 - NA	PHH_342	module
BMD_module_EGS_CE_HepaRG_APAP_8hr_williams_999999_MTC_nofoldfilter_BMD	PHH_341	NA	NA	867.826	NA	NA	0.6479	-26.3182	62.6363	1	NA	0	0.120994	2.35284	2.96516	575.393	TRUE	4520.59	2287.42	182088	0.4072	-28.1495	62.2989	1	1.97628	0.600664	0.000434	1	TRUE	4520.59	2287.42	182088	0.4072	-28.1495	62.2989	1	1.97628	TRUE	0.600664	0.000434	924.061	509.175	8353.71	0.8578	-26.0457	60.0915	1	1.81482	TRUE	-0.0110974	0.00229419	-3.8e-07	NA	NA	NA	-9999	-9999	-9999	1	NA	TRUE	1	0	1.31e+46	NA	NA	NA	-9999	-9999	-9999	1	NA	TRUE	1	0	1.31e+46	1	1039.91	349.76	50000000	0.6955	-26.5918	61.1836	1	2.97321	TRUE	0.00977167	0.00125058	259.335	975.328	204.077	50000000	0.6524	-26.3054	62.6108	1	4.77922	TRUE	0.124497	0.00123121	20.2525	1.89895	4.20743	0.040247	2	Poly 2	924.061	509.175	8353.71	0.8578	-26.0457	60.0915	1	1.81482	16.4064	9.04021	0.117674	0.282313	0.486409	9.06031	9.06031	200	500	2.05646	-1.66671	1.18831	2.26124	3.42972	9.06031	3.84342	HepaRG	APAP	8	8hr	HepaRG_APAP_8hr	HepaRG_APAP	PHH:341 - NA	PHH_341	module
BMD_module_EGS_CE_HepaRG_APAP_8hr_williams_999999_MTC_nofoldfilter_BMD	PHH_340	NA	NA	2926.12	1099.08	250000000000	0.002588	-8.38522	26.7704	1	2.66234	0	0.700504	3.62932	1.96627	5303.05	TRUE	3158.04	1632.79	5638.47	0.005881	-8.39354	24.7871	1	1.93414	0.697023	4.58e-06	1.50702	TRUE	2535.38	1601.6	6035.15	0.01072	-8.52986	23.0597	1	1.58303	TRUE	0.617747	0.000341	3209.77	1176.39	NA	0.005848	-8.40006	24.8001	1	2.72849	TRUE	0.687616	0.000129	4.34e-08	3228.05	2521.97	5526.73	0.01182	-8.40516	22.8103	1	1.27997	TRUE	1	0.677847	0.000254	3257.01	2522	5526.45	0.005824	-8.40501	24.81	1	1.29144	TRUE	1	0.68155	0.000252	1.0206	NA	NA	NA	-9999	-9999	-9999	1	NA	TRUE	-9999	-9999	-9999	NA	NA	NA	-9999	-9999	-9999	1	NA	TRUE	-9999	-9999	-9999	-9999	0.2596	0.6104	1	Exp 2	3228.05	2521.97	5526.73	0.01182	-8.40516	22.8103	1	1.27997	2.19143	1.7121	0.0191868	0.000996	0.0173078	5.32747	5.32747	20	100	1.76609	3.99666	1.27373	1.0416	2.32239	2.13785	5.32747	HepaRG	APAP	8	8hr	HepaRG_APAP_8hr	HepaRG_APAP	PHH:340 - Fatty acid metabolism	PHH_340	module
BMD_module_EGS_CE_HepaRG_APAP_8hr_williams_999999_MTC_nofoldfilter_BMD	PHH_339	NA	NA	1247.95	NA	NA	0.01162	-20.1698	48.3396	1	NA	0	0.189049	1.4488	18	1028.54	TRUE	4452.9	2268.92	115418	0.01385	-20.8006	47.6011	1	1.96256	0.262081	0.000324	1	TRUE	4452.9	2268.92	115418	0.01385	-20.8006	47.6011	1	1.96256	TRUE	0.262081	0.000324	4148.62	1025.16	NA	0.007033	-20.7763	49.5526	1	4.0468	TRUE	0.211607	0.000478	-3.14e-08	NA	NA	NA	-9999	-9999	-9999	1	NA	TRUE	1	0	6.97e+46	NA	NA	NA	-9999	-9999	-9999	1	NA	TRUE	1	0	6.97e+46	1	4291.83	1151.5	50000000	0.006986	-20.7843	49.5687	1	3.72716	TRUE	0.226799	0.000126	16.1916	1117.98	573.925	50000000	0.005315	-20.1698	50.3396	1	1.94795	TRUE	0.189047	0.000959	8.66367	18	0.048516	0.82567	1	Linear	4452.9	2268.92	115418	0.01385	-20.8006	47.6011	1	1.96256	50.8691	25.9197	0.0258478	0.127776	0.302706	4.37235	4.37235	200	500	-1.26971	4.37235	1.59714	-2.85636	1.66306	2.87182	3.37227	HepaRG	APAP	8	8hr	HepaRG_APAP_8hr	HepaRG_APAP	PHH:339 - NA	PHH_339	module
BMD_module_EGS_CE_HepaRG_APAP_8hr_williams_999999_MTC_nofoldfilter_BMD	PHH_338	NA	NA	23.2083	NA	NA	0.6022	-40.7782	91.5564	1	NA	0	1.72e-07	3.98123	10.7703	19.9888	TRUE	5423.87	2510.52	50000000	0.5981	-41.7001	89.4003	1	2.16046	2.53483	0.000636	1	TRUE	5423.86	2510.52	250000000000	0.5981	-41.7001	89.4003	1	2.16045	TRUE	2.53483	0.000636	9207.17	6002.06	NA	0.5338	-41.4627	90.9253	1	1.534	TRUE	2.15922	0.00177791	-2.33e-07	5640.92	3411.73	50000000	0.5722	-41.7985	89.597	1	1.65339	TRUE	1	2.67495	0.000147	5640.91	3411.73	NA	0.5722	-41.7985	89.597	1	1.65339	TRUE	1	2.67495	0.000147	1	NA	NA	NA	-9999	-9999	-9999	1	NA	TRUE	-9999	-9999	-9999	NA	NA	NA	-9999	-9999	-9999	1	NA	TRUE	-9999	-9999	-9999	-9999	0.474984	0.4907	1	Linear	5423.86	2510.52	250000000000	0.5981	-41.7001	89.4003	1	2.16045	99600000	46100000	0	0.189227	0.384845	39.5834	39.5834	NA	NA	3.99059	39.5834	7.15578	3.97482	12.4451	30.0137	36.8981	HepaRG	APAP	8	8hr	HepaRG_APAP_8hr	HepaRG_APAP	PHH:338 - NA	PHH_338	module
BMD_module_EGS_CE_HepaRG_APAP_8hr_williams_999999_MTC_nofoldfilter_BMD	PHH_337	NA	NA	NA	NA	NA	9e-05	-15.3457	38.6914	1	NA	0	1.16106	1.07736	18	921.594	TRUE	4270.59	2217.72	56514.3	9e-05	-15.7847	37.5695	1	1.92567	1.23763	0.000274	1	TRUE	4270.59	2217.72	56514.3	9e-05	-15.7847	37.5695	1	1.92567	TRUE	1.23763	0.000274	4075.96	1055.45	NA	9e-05	-15.7753	39.5507	1	3.86182	TRUE	1.21213	0.000352	-1.58e-08	4531.6	2953.14	51243.6	0.0001	-15.8229	37.6458	1	1.5345	TRUE	1	1.27637	0.000144	4531.6	2953.14	51243.6	0.0001	-15.8229	37.6458	1	1.5345	TRUE	1	1.27637	0.000144	1	NA	NA	NA	-9999	-9999	-9999	1	NA	TRUE	-9999	-9999	-9999	NA	NA	NA	-9999	-9999	-9999	1	NA	TRUE	-9999	-9999	-9999	-9999	0.01879	0.89097	1	Linear	4270.59	2217.72	56514.3	9e-05	-15.7847	37.5695	1	1.92567	25.4831	13.2334	0.0218819	0.0002	0.00906379	10.8837	10.8837	20	100	2.75891	10.8837	1.837	1.01376	4.10417	3.78149	5.88803	HepaRG	APAP	8	8hr	HepaRG_APAP_8hr	HepaRG_APAP	PHH:337 - NRF2	PHH_337	module
BMD_module_EGS_CE_HepaRG_APAP_8hr_williams_999999_MTC_nofoldfilter_BMD	PHH_336	NA	NA	2.39987	1.38e-06	43.2242	0.1969	-22.2144	52.4287	1	1.74385e+06	4	0.000801	2.68395	1	2.72109	TRUE	8263.22	3008.82	50000000	0.04008	-25.1433	56.2867	1	2.74633	2.06162	0.000209	1	TRUE	8263.23	3008.82	250000000000	0.04008	-25.1433	56.2867	1	2.74634	TRUE	2.06162	0.000209	1232.78	590.367	15884	0.07874	-23.4867	54.9733	1	2.08816	TRUE	1.57828	0.00167929	-3e-07	8571.42	3753.45	50000000	0.03794	-25.2173	56.4346	1	2.28361	TRUE	1	2.11079	7e-05	8571.37	3753.45	NA	0.03794	-25.2173	56.4346	1	2.2836	TRUE	1	2.11079	7e-05	1	NA	NA	NA	-9999	-9999	-9999	1	NA	TRUE	-9999	-9999	-9999	NA	NA	NA	-9999	-9999	-9999	1	NA	TRUE	-9999	-9999	-9999	-9999	3.31331	0.068721	1	Hill	2.39987	1.38e-06	43.2242	0.1969	-22.2144	52.4287	1	1.74385e+06	31400000	18.0111	1.3547	0.0489845	0.158503	10.9739	10.9739	20	100	5.31097	9.76487	1.7844	5.48757	10.9739	10.4979	5.66623	HepaRG	APAP	8	8hr	HepaRG_APAP_8hr	HepaRG_APAP	PHH:336 - NA	PHH_336	module
BMD_module_EGS_CE_HepaRG_APAP_8hr_williams_999999_MTC_nofoldfilter_BMD	PHH_335	NA	NA	NA	NA	NA	0.08971	-28.2213	64.4426	1	NA	0	-0.0319924	0.783871	18	41.6059	TRUE	1.39e+25	NA	NA	0.1151	-28.5738	63.1477	1	NA	0.555912	4.74e-27	1.05888	TRUE	NA	14860.4	250000000000	0.1151	-28.5738	63.1477	1	NA	TRUE	0.555876	3.23e-08	1624.72	647.08	4930.61	0.2319	-26.8819	61.7639	1	2.51085	TRUE	-0.00721901	0.00171265	-3.5e-07	NA	NA	NA	0.02884	-31.2657	66.5313	1	NA	TRUE	1	0	-2.21e+45	NA	NA	NA	0.01595	-31.2657	68.5313	1	NA	TRUE	1	0	-2.21e+45	1	NA	0	0	0.08602	-28.2776	64.5552	1	NA	TRUE	0.167182	0.00176205	5.79729	NA	0	0	0.06992	-27.7909	65.5819	1	NA	TRUE	0.266456	0.000577	5.34518	18	3.38377	0.065841	2	Poly 2	1624.72	647.08	4930.61	0.2319	-26.8819	61.7639	1	2.51085	7.61978	3.03474	0.0749963	0.673526	0.829918	8.84033	8.84033	1000	2000	-1.04535	2.28345	-1.14239	2.46113	-1.55375	8.84033	-1.22735	HepaRG	APAP	8	8hr	HepaRG_APAP_8hr	HepaRG_APAP	PHH:335 - NA	PHH_335	module
BMD_module_EGS_CE_HepaRG_APAP_8hr_williams_999999_MTC_nofoldfilter_BMD	PHH_334	NA	NA	1046.62	NA	NA	0.4442	-33.0293	74.0587	1	NA	0	0.694044	3.21259	18	985.347	TRUE	4917.96	2390.74	50000000	0.1585	-35.2825	76.565	1	2.05709	1.13307	0.000536	1	TRUE	4917.96	2390.74	250000000000	0.1585	-35.2825	76.565	1	2.05709	TRUE	1.13307	0.000536	1055.62	549.105	11338.8	0.3221	-33.563	75.126	1	1.92244	TRUE	0.382738	0.00281853	-4.66e-07	NA	NA	NA	-9999	-9999	-9999	1	NA	TRUE	1	0	1.81e+46	NA	NA	NA	-9999	-9999	-9999	1	NA	TRUE	1	0	1.81e+46	1	1869.55	430.609	50000000	0.1929	-34.34	76.6801	1	4.34164	TRUE	0.53805	0.000877	6.84859	1028.19	540.348	50000000	0.3114	-33.0293	76.0586	1	1.90283	TRUE	0.694043	0.00099	5.62881	18	3.43903	0.063673	1	Exp 5	1028.19	540.348	50000000	0.3114	-33.0293	76.0586	1	1.90283	92533	48629.1	0.0769611	0.153033	0.338372	34.5615	34.5615	NA	NA	2.23074	3.75964	2.59454	-1.96343	5.70617	34.5615	6.50782	HepaRG	APAP	8	8hr	HepaRG_APAP_8hr	HepaRG_APAP	PHH:334 - NA	PHH_334	module
BMD_module_EGS_CE_HepaRG_APAP_8hr_williams_999999_MTC_nofoldfilter_BMD	PHH_333	NA	NA	2882.81	1092.09	5178.17	0.01059	-25.2882	60.5764	-1	2.63972	0	-1.0274	-13.8942	1.68366	9146.85	TRUE	2995.56	1569.85	5084.77	0.02203	-25.2893	58.5786	-1	1.90818	-1.02387	-1.3e-05	1.47467	TRUE	2386.26	1534.73	5319.1	0.03608	-25.4531	56.9062	-1	1.55484	TRUE	-0.861581	-0.000734	3083.72	1155.95	5072.64	0.02174	-25.3058	58.6116	-1	2.66769	TRUE	-1.01218	-0.000276	-9.36e-08	NA	NA	NA	0.0001	-56.4017	116.803	-1	NA	TRUE	-1	0	1.21e+49	NA	NA	NA	0.0001	-56.4017	118.803	-1	NA	TRUE	-1	0	1.21e+49	1	NA	0	0	0.0001	-35.7652	79.5305	-1	NA	TRUE	5.63e-10	3.01e+46	0.0976192	NA	0	0	0.0001	-35.7652	81.5305	1	NA	TRUE	4.26e-11	8.16e+46	1	1.00001	0.294578	0.5873	1	Linear	2386.26	1534.73	5319.1	0.03608	-25.4531	56.9062	-1	1.55484	3.46582	2.22905	-0.0591314	0.00939812	0.0575454	-26.4867	26.4867	1000	2000	-10.7503	1.32138	-2.71237	-1.223	-4.07655	-3.62547	-26.4867	HepaRG	APAP	8	8hr	HepaRG_APAP_8hr	HepaRG_APAP	PHH:333 - NA	PHH_333	module
BMD_module_EGS_CE_HepaRG_APAP_8hr_williams_999999_MTC_nofoldfilter_BMD	PHH_332	NA	NA	980.889	683.686	1284.96	0.03457	-20.3023	48.6047	1	1.43471	0	1.9164	4.42992	18	1023.09	TRUE	1804.7	1245.61	3243.16	0.00099	-25.5357	57.0714	1	1.44885	2.17089	0.000974	1	TRUE	1804.7	1245.61	3243.16	0.00099	-25.5357	57.0714	1	1.44885	TRUE	2.17089	0.000974	502.429	338.483	948.085	0.01279	-21.538	51.076	1	1.48436	TRUE	1.44263	0.0031889	-4.52e-07	2836.06	2185.33	4572.6	0.000299	-26.9485	59.897	1	1.29777	TRUE	1	2.49365	0.000197	2836.05	2185.33	4572.6	0.000299	-26.9485	59.897	1	1.29777	TRUE	1	2.49365	0.000197	1	NA	NA	NA	-9999	-9999	-9999	1	NA	TRUE	-9999	-9999	-9999	NA	NA	NA	-9999	-9999	-9999	1	NA	TRUE	-9999	-9999	-9999	-9999	7.99539	0.0046897	2	Hill	980.889	683.686	1284.96	0.03457	-20.3023	48.6047	1	1.43471	1.87946	1.31	0.103268	0.000202	0.00906379	103.47	103.47	20	100	5.61019	8.88629	5.58736	2.75151	12.8403	103.47	63.9807	HepaRG	APAP	8	8hr	HepaRG_APAP_8hr	HepaRG_APAP	PHH:332 - NA	PHH_332	module
BMD_module_EGS_CE_HepaRG_APAP_8hr_williams_999999_MTC_nofoldfilter_BMD	PHH_331	NA	NA	22.0923	NA	NA	0.001357	-23.2333	56.4666	1	NA	0	-3.48e-07	2.68873	10.5815	21.3126	TRUE	5710.65	2573.23	50000000	0.000563	-26.2511	58.5021	1	2.21925	1.78052	0.000317	1	TRUE	5710.65	2573.23	250000000000	0.000563	-26.2511	58.5021	1	2.21925	TRUE	1.78052	0.000317	13947.9	6208.37	NA	0.000243	-26.2129	60.4258	1	2.24663	TRUE	1.70109	0.000559	-4.93e-08	5653.19	3286.88	50000000	0.000546	-26.2855	58.5711	1	1.71993	TRUE	1	1.82432	0.000122	5653.19	3286.88	50000000	0.000546	-26.2855	58.5711	1	1.71993	TRUE	1	1.82432	0.000122	1	NA	NA	NA	-9999	-9999	-9999	1	NA	TRUE	-9999	-9999	-9999	NA	NA	NA	-9999	-9999	-9999	1	NA	TRUE	-9999	-9999	-9999	-9999	0.076326	0.78234	1	Linear	5710.65	2573.23	250000000000	0.000563	-26.2511	58.5021	1	2.21925	97200000	43800000	0	0.012731	0.0703742	32.2345	32.2345	20	100	1.87715	32.2345	4.5518	1.44053	5.62448	6.32716	9.55031	HepaRG	APAP	8	8hr	HepaRG_APAP_8hr	HepaRG_APAP	PHH:331 - NA	PHH_331	module
BMD_module_EGS_CE_HepaRG_APAP_8hr_williams_999999_MTC_nofoldfilter_BMD	PHH_330	NA	NA	NA	NA	NA	0.9741	-42.5535	93.107	1	NA	0	-0.902956	1.81146	18	301.314	TRUE	36528.5	4222.41	50000000	0.8909	-43.278	92.556	1	8.6511	-0.108219	0.000101	1	TRUE	36528.3	4222.41	250000000000	0.8909	-43.278	92.556	1	8.65105	TRUE	-0.108218	0.000101	6616.68	5044.14	NA	0.9442	-42.7348	93.4696	1	1.31176	TRUE	-0.711022	0.00193417	-3.75e-07	NA	NA	NA	-9999	-9999	-9999	1	NA	TRUE	1	0	1.81e+47	NA	NA	NA	-9999	-9999	-9999	1	NA	TRUE	1	0	1.81e+47	1	NA	0	0	0.8494	-43.1306	94.2612	1	NA	TRUE	0.00245736	0.00219338	273.975	NA	0	0	0.8081	-42.9334	95.8667	1	NA	TRUE	0.0032204	0.00233449	281.103	18	1.08634	0.29728	1	Linear	36528.3	4222.41	250000000000	0.8909	-43.278	92.556	1	8.65105	59200000	6.84401e+06	0	0.946006	0.962942	3.04544	3.04544	NA	NA	-2.66726	-2.27539	-2.01301	2.86746	3.04544	1.76387	-1.24076	HepaRG	APAP	8	8hr	HepaRG_APAP_8hr	HepaRG_APAP	PHH:330 - NA	PHH_330	module
BMD_module_EGS_CE_HepaRG_APAP_8hr_williams_999999_MTC_nofoldfilter_BMD	PHH_329	NA	NA	NA	NA	NA	0.7062	-20.5213	49.0427	-1	NA	0	0.513318	-0.641032	18	3958.05	TRUE	6739.73	3459.45	NA	0.7074	-20.5174	49.0348	-1	1.94821	0.523111	-8.96e-11	2.66456	TRUE	12096.5	3413.58	250000000000	0.8024	-20.5669	47.1338	-1	3.54364	TRUE	0.564604	-0.000118	6753.39	2030.33	NA	0.7115	-20.5039	49.0079	1	3.32625	TRUE	0.484124	0.000127	-5e-08	NA	NA	NA	0.5108	-22.1668	48.3335	-1	NA	TRUE	-1	0	2.04e+44	NA	NA	NA	0.3957	-22.1668	50.3335	-1	NA	TRUE	-1	0	2.04e+44	1	NA	0	0	0.628	-20.776	49.552	1	NA	TRUE	0.434365	9.54e+43	1	NA	0	0	0.5317	-20.6206	51.2411	-1	NA	TRUE	0.597907	0.00233283	0.452955	18	0.125974	0.72264	1	Linear	12096.5	3413.58	250000000000	0.8024	-20.5669	47.1338	-1	3.54364	73200000	20700000	0	0.945433	0.962942	2.28209	2.28209	NA	NA	1.01656	2.26195	2.28209	-1.05064	1.83336	1.31802	-1.08546	HepaRG	APAP	8	8hr	HepaRG_APAP_8hr	HepaRG_APAP	PHH:329 - NA	PHH_329	module
BMD_module_EGS_CE_HepaRG_APAP_8hr_williams_999999_MTC_nofoldfilter_BMD	PHH_328	NA	NA	NA	NA	NA	0.9466	-24.7754	57.5509	1	NA	0	-0.126946	1.45126	18	44.5427	TRUE	18557.4	3793.14	50000000	0.6675	-26.2183	58.4365	1	4.89236	0.854061	9.74e-05	1	TRUE	18557.3	3793.14	250000000000	0.6675	-26.2183	58.4365	1	4.89233	TRUE	0.854062	9.74e-05	6470.75	5162.81	NA	0.8058	-25.336	58.672	1	1.25334	TRUE	0.479291	0.00123729	-2.33e-07	NA	NA	NA	-9999	-9999	-9999	1	NA	TRUE	1	0	5.78e+44	NA	NA	NA	-9999	-9999	-9999	1	NA	TRUE	1	0	5.78e+44	1	NA	0	0	0.8892	-25.0331	58.0662	1	NA	TRUE	0.0035517	0.0155866	376.879	NA	0	0	0.8751	-24.7935	59.587	1	NA	TRUE	0.00520349	0.0207583	254.472	18	1.76454	0.18406	1	Linear	18557.3	3793.14	250000000000	0.6675	-26.2183	58.4365	1	4.89233	65900000	13500000	0	0.623062	0.802754	3.51429	3.51429	20	100	-1.19242	2.78098	2.49408	1.60825	3.51429	3.43577	1.83073	HepaRG	APAP	8	8hr	HepaRG_APAP_8hr	HepaRG_APAP	PHH:328 - NA	PHH_328	module
BMD_module_EGS_CE_HepaRG_APAP_8hr_williams_999999_MTC_nofoldfilter_BMD	PHH_327	NA	NA	4778.8	2349.62	250000000000	0.4895	-31.5071	73.0141	-1	2.03386	0	-0.921375	-939.04	1.00463	1931540	TRUE	4777.36	2355.17	NA	0.7541	-31.5069	69.0138	-1	2.02846	-0.92012	-0.000472	1	TRUE	4777.36	2355.17	250000000000	0.7541	-31.5069	69.0138	-1	2.02846	TRUE	-0.92012	-0.000472	4806.55	1287.8	NA	0.6387	-31.4945	70.989	-1	3.73237	TRUE	-0.976453	-0.000301	-3.5e-08	NA	NA	NA	0.01153	-38.8451	81.6903	-1	NA	TRUE	-1	0	4.58e+48	NA	NA	NA	0.005987	-38.8451	83.6903	-1	NA	TRUE	-1	0	4.58e+48	1	NA	0	0	0.3904	-32.4016	72.8033	-1	NA	TRUE	0.109974	9.28e+46	-15.5575	NA	0	0	0.3904	-32.4016	72.8033	-1	NA	TRUE	0.109974	9.28e+46	-15.5575	1	0.02475	0.87499	1	Linear	4777.36	2355.17	250000000000	0.7541	-31.5069	69.0138	-1	2.02846	106000000	52300000	-0.0375947	0.2849	0.487078	-10.7172	10.7172	NA	NA	-4.62611	1.0753	-2.79426	-2.23366	-4.97364	-2.0556	-10.7172	HepaRG	APAP	8	8hr	HepaRG_APAP_8hr	HepaRG_APAP	PHH:327 - NA	PHH_327	module
BMD_module_EGS_CE_HepaRG_APAP_8hr_williams_999999_MTC_nofoldfilter_BMD	PHH_326	NA	NA	20.3366	5e-12	250000000000	0.3279	-28.0732	66.1465	-1	4070000000000	0	7.03e-08	-2.09751	5.79696	12.9666	TRUE	NA	NA	NA	-9999	-9999	-9999	-1	NA	-9999	-9999	-9999	TRUE	20384	3864.92	250000000000	0.2953	-29.4027	64.8055	-1	5.27411	TRUE	-1.70396	-0.000101	6695.9	3793.42	NA	0.2228	-29.2456	66.4913	1	1.76514	TRUE	-1.88728	0.000456	-1.14e-07	NA	NA	NA	-9999	-9999	-9999	1	NA	TRUE	1	0	-2.56e+47	NA	NA	NA	-9999	-9999	-9999	1	NA	TRUE	1	0	-2.56e+47	1	NA	NA	NA	-9999	-9999	-9999	1	NA	TRUE	-9999	-9999	-9999	NA	NA	NA	-9999	-9999	-9999	1	NA	TRUE	-9999	-9999	-9999	-9999	0.314218	0.5751	1	Linear	20384	3864.92	250000000000	0.2953	-29.4027	64.8055	-1	5.27411	64700000	12300000	0	0.69581	0.84174	-14.3977	14.3977	NA	NA	-3.8375	-4.26874	-14.3977	-2.24418	-3.95639	-1.97793	-5.69264	HepaRG	APAP	8	8hr	HepaRG_APAP_8hr	HepaRG_APAP	PHH:326 - NA	PHH_326	module
BMD_module_EGS_CE_HepaRG_APAP_8hr_williams_999999_MTC_nofoldfilter_BMD	PHH_325	NA	NA	4915.14	2057.17	250000000000	0.01377	-35.3073	78.6146	-1	2.38927	0	-2.28379	-12.1231	18	5276.88	TRUE	4935.83	2907.79	17596.6	0.01377	-35.3073	78.6146	-1	1.69745	-2.28379	-9.13e-67	17.9948	TRUE	4997.7	2410.45	250000000000	0.01483	-36.0573	78.1146	-1	2.07335	TRUE	-2.09921	-0.000545	4867.65	3309.77	NA	0.01854	-34.9413	77.8826	1	1.47069	TRUE	-2.73127	0.00137717	-3.93e-07	NA	NA	NA	0.0001	-64.4985	132.997	-1	NA	TRUE	-1	0	1.43e+49	NA	NA	NA	0.0001	-64.4985	134.997	-1	NA	TRUE	-1	0	1.43e+49	1	NA	0	0	0.000785	-38.6893	85.3786	-1	NA	TRUE	0.0975686	1.01e+47	-28.779	NA	0	0	0.000785	-38.6893	85.3786	-1	NA	TRUE	0.0975686	1.01e+47	-28.779	1	2.23204	0.13517	1	Linear	4997.7	2410.45	250000000000	0.01483	-36.0573	78.1146	-1	2.07335	104000000	50000000	-0.0434095	0.040678	0.140781	-49.0388	49.0388	1000	2000	-31.2662	-29.4319	-4.17386	1.06653	-5.06938	-3.55641	-49.0388	HepaRG	APAP	8	8hr	HepaRG_APAP_8hr	HepaRG_APAP	PHH:325 - NRF2	PHH_325	module
BMD_module_EGS_CE_HepaRG_APAP_8hr_williams_999999_MTC_nofoldfilter_BMD	PHH_324	NA	NA	1677.75	1014.43	3032.76	0.003732	-15.8511	41.7022	1	1.65388	0	-0.493271	2.93387	5.0581	1817.52	TRUE	2324.14	1372.54	4221.88	0.00323	-16.9819	41.9638	1	1.69331	-0.489376	0.000121	1.19038	TRUE	2021.2	1358.86	3908.98	0.00637	-17.0626	40.1251	1	1.48742	TRUE	-0.557824	0.000611	2073.07	850.56	4282.99	0.003018	-17.0616	42.1232	1	2.4373	TRUE	-0.549092	0.000584	5.43e-09	NA	NA	NA	-9999	-9999	-9999	1	NA	TRUE	1	0	2.89e+47	NA	NA	NA	-9999	-9999	-9999	1	NA	TRUE	1	0	2.89e+47	1	2944.78	1663.67	50000000	0.000734	-18.703	45.4061	1	1.77005	TRUE	0.00812574	1.98e-05	2868.35	1990.96	1054.27	4226.55	0.001068	-17.2505	44.501	1	1.88847	TRUE	0.00368756	0.000493	656.312	18	0.001982	0.96449	1	Linear	2021.2	1358.86	3908.98	0.00637	-17.0626	40.1251	1	1.48742	2.87666	1.93399	0.0493445	0.00452845	0.0409619	5.36849	5.36849	200	500	-1.27438	1.96851	-4.22358	-2.06637	-1.24696	2.49337	5.36849	HepaRG	APAP	8	8hr	HepaRG_APAP_8hr	HepaRG_APAP	PHH:324 - NA	PHH_324	module
BMD_module_EGS_CE_HepaRG_APAP_8hr_williams_999999_MTC_nofoldfilter_BMD	PHH_323	NA	NA	1791.99	NA	NA	0.08347	-14.3259	38.6519	-1	NA	0	0.76059	-1.38773	2.60103	1066.91	TRUE	3919.95	2113.14	26772.6	0.1478	-14.9562	35.9124	-1	1.85504	0.659936	-0.000289	1	TRUE	3919.94	2113.14	26772.6	0.1478	-14.9562	35.9124	-1	1.85503	TRUE	0.659935	-0.000289	1961.44	749.954	NA	0.1193	-14.5871	37.1742	-1	2.61541	TRUE	0.813168	-0.000755	9.52e-08	NA	NA	NA	0.003977	-20.6422	45.2844	-1	NA	TRUE	-1	0	2.55e+46	NA	NA	NA	0.001941	-20.6422	47.2844	-1	NA	TRUE	-1	0	2.55e+46	1	NA	0	0	0.02152	-16.8134	41.6268	1	NA	TRUE	0.341814	3.17e+45	1	239.047	1.28071	50000000	0.0001	-25.0728	60.1457	1	186.652	TRUE	1.97831	0.00401296	-0.00028	11	0.738218	0.39023	1	Linear	3919.94	2113.14	26772.6	0.1478	-14.9562	35.9124	-1	1.85503	12.6696	6.82985	-0.0230619	0.278468	0.484819	3.69123	3.69123	NA	NA	1.04792	3.69123	2.48313	1.18089	1.22857	-1.42706	-1.46722	HepaRG	APAP	8	8hr	HepaRG_APAP_8hr	HepaRG_APAP	PHH:323 - NA	PHH_323	module
BMD_module_EGS_CE_HepaRG_APAP_8hr_williams_999999_MTC_nofoldfilter_BMD	PHH_322	NA	NA	5109.64	2668.47	250000000000	0.1558	-40.6206	91.2413	-1	1.91482	0	1.03686	-2135.16	4.24989	23430.7	TRUE	5109.53	2671.06	NA	0.2483	-40.6206	89.2413	-1	1.91292	1.03686	-5.83e-16	4.24782	TRUE	5778.55	2587.58	250000000000	0.326	-40.7694	87.5388	-1	2.23319	TRUE	1.28572	-0.000574	5219.33	1818.39	NA	0.2482	-40.6212	89.2423	1	2.8703	TRUE	0.999728	0.000296	-1.78e-07	NA	NA	NA	0.1085	-43.1801	90.3602	-1	NA	TRUE	-1	0	9.34e+47	NA	NA	NA	0.0674	-43.1801	92.3602	-1	NA	TRUE	-1	0	9.34e+47	1	NA	0	0	0.1205	-41.6598	91.3197	1	NA	TRUE	0.653074	6.37e+45	1	NA	0	0	0.06834	-41.6598	93.3197	1	NA	TRUE	0.653074	6.37e+45	1	1.00085	0.296476	0.5861	1	Linear	5778.55	2587.58	250000000000	0.326	-40.7694	87.5388	-1	2.23319	96600000	43300000	0	0.495713	0.707146	28.8088	28.8088	20	100	-2.02198	28.8088	2.40939	-1.01949	2.21528	1.96203	-3.91424	HepaRG	APAP	8	8hr	HepaRG_APAP_8hr	HepaRG_APAP	PHH:322 - NA	PHH_322	module
BMD_module_EGS_CE_HepaRG_APAP_8hr_williams_999999_MTC_nofoldfilter_BMD	PHH_321	NA	NA	4769.16	2049.35	5127.99	0.3914	-23.2305	56.461	-1	2.32716	0	-0.205025	-15.4945	17.9689	5379.47	TRUE	4803.9	2820.93	5072.23	0.6618	-23.2305	52.461	-1	1.70295	-0.205025	-8.6e-67	18	TRUE	3216.48	1875.45	11206.1	0.2461	-25.1221	56.2443	-1	1.71504	TRUE	-0.0229581	-0.000537	4397.25	3331.47	5237.64	0.7636	-22.4684	52.9368	1	1.31991	TRUE	-0.621957	0.0012847	-3.72e-07	NA	NA	NA	0.002682	-32.1071	68.2143	-1	NA	TRUE	-1	0	5.3e+48	NA	NA	NA	0.001282	-32.1071	70.2143	-1	NA	TRUE	-1	0	5.3e+48	1	NA	0	0	0.008279	-28.9469	65.8939	-1	NA	TRUE	2.35e-09	4.07e+47	0.178652	NA	0	0	0.003699	-28.9469	67.8939	1	NA	TRUE	1.2e-10	0.0890023	1	3.85055	5.3075	0.021234	2	Power	4803.9	2820.93	5072.23	0.6618	-23.2305	52.461	-1	1.70295	1.79807	1.05586	-0.00261221	0.0519164	0.166455	-11.2036	11.2036	NA	NA	-1.42289	-1.46862	-2.65922	-1.07983	1.92467	1.15293	-11.2036	HepaRG	APAP	8	8hr	HepaRG_APAP_8hr	HepaRG_APAP	PHH:321 - NA	PHH_321	module
BMD_module_EGS_CE_HepaRG_APAP_8hr_williams_999999_MTC_nofoldfilter_BMD	PHH_320	NA	NA	NA	NA	NA	0.729	-36.4304	80.8607	1	NA	1	-5.73e-07	2.49575	1.45217	5e-12	TRUE	5211.9	4311.1	NA	0.6395	-37.162	80.3239	-1	1.20895	2.35273	-3.54e-67	18	TRUE	33561.3	4179.37	250000000000	0.5694	-37.4256	80.8511	-1	8.03023	TRUE	2.27854	-8.6e-05	5926.21	4675.37	NA	0.6946	-36.5418	81.0836	1	1.26754	TRUE	1.68023	0.00173378	-3.72e-07	NA	0	0	0.5678	-37.4318	80.8637	-1	NA	TRUE	-1	2.25893	3.15e-05	NA	0	0	0.5105	-37.1619	82.3239	-1	NA	TRUE	-1	2.35273	0.000198	18	NA	0	0	0.5678	-37.4318	80.8637	-1	NA	TRUE	2.25893	3.15e-05	0	NA	0	0	0.3701	-37.1619	84.3239	-1	NA	TRUE	2.35273	0.000198	2.74e-08	18	1.76756	0.18368	1	Linear	33561.3	4179.37	250000000000	0.5694	-37.4256	80.8511	-1	8.03023	59800000	7.44906e+06	0	0.589324	0.79426	20.1961	20.1961	NA	NA	6.22207	4.66791	8.18594	6.11995	3.08708	20.1961	2.00158	HepaRG	APAP	8	8hr	HepaRG_APAP_8hr	HepaRG_APAP	PHH:320 - NA	PHH_320	module
BMD_module_EGS_CE_HepaRG_APAP_8hr_williams_999999_MTC_nofoldfilter_BMD	PHH_319	NA	NA	24.1291	NA	NA	0.003262	-30.1951	70.3903	1	NA	0	-4.97e-07	2.64251	10.8783	21.1472	TRUE	5588.83	2680.11	50000000	0.002155	-31.649	71.298	1	2.0853	1.81258	2.04e-07	1.88028	TRUE	6179.19	2668.56	250000000000	0.004562	-31.6694	69.3389	1	2.31555	TRUE	1.69349	0.000367	5614.44	1471.04	NA	0.002164	-31.6437	71.2875	1	3.81665	TRUE	1.77521	0.000119	5.08e-08	NA	NA	NA	-9999	-9999	-9999	1	NA	TRUE	1	0	4.39e+45	NA	NA	NA	-9999	-9999	-9999	1	NA	TRUE	1	0	4.39e+45	1	6188.38	0.0109709	50000000	0.002117	-31.6698	71.3395	1	564072	TRUE	1.69322	1.62e-06	135.184	5591.07	128.557	50000000	0.000887	-31.6491	73.2981	1	43.491	TRUE	1.81267	1.74e-05	102.238	1.88492	0.051412	0.82062	1	Linear	6179.19	2668.56	250000000000	0.004562	-31.6694	69.3389	1	2.31555	93700000	40500000	0	0.0464126	0.153485	28.8885	28.8885	20	100	1.90829	28.8885	7.0083	-1.52291	9.82863	3.57262	12.697	HepaRG	APAP	8	8hr	HepaRG_APAP_8hr	HepaRG_APAP	PHH:319 - NA	PHH_319	module
BMD_module_EGS_CE_HepaRG_APAP_8hr_williams_999999_MTC_nofoldfilter_BMD	PHH_318	NA	NA	19.1589	NA	NA	0.209	-32.2269	74.4539	1	NA	0	-1.08e-07	3.51712	9.14805	17.8151	TRUE	4118.16	2173.28	38699	0.2518	-33.2001	72.4001	1	1.89491	2.31662	0.000587	1	TRUE	4118.16	2173.28	38699	0.2518	-33.2001	72.4001	1	1.89491	TRUE	2.31662	0.000587	3659.26	988.898	NA	0.1702	-33.1696	74.3392	1	3.70034	TRUE	2.22179	0.000876	-5.89e-08	4467.69	2970.03	35978.1	0.2421	-33.2643	72.5286	1	1.50426	TRUE	1	2.4133	0.000156	4467.69	2970.03	35978.1	0.2421	-33.2643	72.5286	1	1.50426	TRUE	1	2.41331	0.000156	1	NA	NA	NA	-9999	-9999	-9999	1	NA	TRUE	-9999	-9999	-9999	NA	NA	NA	-9999	-9999	-9999	1	NA	TRUE	-9999	-9999	-9999	-9999	0.06095	0.805	1	Linear	4118.16	2173.28	38699	0.2518	-33.2001	72.4001	1	1.89491	17.8067	9.39716	0.0469093	0.0362508	0.132365	34.0204	34.0204	2000	5000	6.10921	20.6401	11.9086	2.43356	6.21724	17.7989	34.0204	HepaRG	APAP	8	8hr	HepaRG_APAP_8hr	HepaRG_APAP	PHH:318 - NA	PHH_318	module
BMD_module_EGS_CE_HepaRG_APAP_8hr_williams_999999_MTC_nofoldfilter_BMD	PHH_317	NA	NA	4726.09	2434.34	4924.24	0.285	-30.1278	70.2556	-1	1.94143	0	-1.15845	-7743.84	16.1594	7849.75	TRUE	NA	NA	NA	-9999	-9999	-9999	-1	NA	-9999	-9999	-9999	TRUE	2457.63	1567.08	5649.66	0.1799	-32.061	70.122	-1	1.56829	TRUE	-0.784537	-0.000939	3989.58	2622.2	4864.55	0.4711	-29.8999	67.7997	1	1.52146	TRUE	-1.51351	0.00127848	-4.53e-07	NA	NA	NA	0.0001	-51.2067	106.413	1	NA	TRUE	1	0	3.27e+49	NA	NA	NA	0.0001	-51.2067	108.413	1	NA	TRUE	1	0	3.27e+49	1	NA	NA	NA	-9999	-9999	-9999	1	NA	TRUE	-9999	-9999	-9999	NA	NA	NA	-9999	-9999	-9999	1	NA	TRUE	-9999	-9999	-9999	-9999	4.32232	0.037616	2	Poly 2	3989.58	2622.2	4864.55	0.4711	-29.8999	67.7997	1	1.52146	1.85514	1.21931	0.020712	0.00863281	0.054377	-87.1825	87.1825	2000	5000	-9.9969	-1.76185	-2.62764	-2.50587	-1.37705	-1.72896	-87.1825	HepaRG	APAP	8	8hr	HepaRG_APAP_8hr	HepaRG_APAP	PHH:317 - NA	PHH_317	module
BMD_module_EGS_CE_HepaRG_APAP_8hr_williams_999999_MTC_nofoldfilter_BMD	PHH_316	NA	NA	NA	NA	NA	0.4219	-34.9218	77.8435	1	NA	0	-1.6378	1.57707	18	214.854	TRUE	20124.6	3855.37	50000000	0.3461	-35.8137	77.6274	1	5.21989	-0.954464	0.000134	1	TRUE	20124.6	3855.37	250000000000	0.3461	-35.8137	77.6274	1	5.21989	TRUE	-0.954464	0.000134	6384.17	5134.72	NA	0.4402	-34.8486	77.6972	1	1.24333	TRUE	-1.5381	0.00190912	-3.63e-07	NA	NA	NA	-9999	-9999	-9999	1	NA	TRUE	1	0	1.1e+48	NA	NA	NA	-9999	-9999	-9999	1	NA	TRUE	1	0	1.1e+48	1	NA	0	0	0.1119	-36.9115	81.823	1	NA	TRUE	3.2e-10	0.000428	1.75865	NA	0	0	0.06287	-36.9115	83.823	1	NA	TRUE	3.01e-10	0.000425	1.22828	1	1.93014	0.16474	1	Linear	20124.6	3855.37	250000000000	0.3461	-35.8137	77.6274	1	5.21989	64800000	12400000	0	0.855922	0.924076	-8.66105	8.66105	NA	NA	-3.47947	-8.66105	-2.45761	1.79067	-2.42507	2.44281	-2.13456	HepaRG	APAP	8	8hr	HepaRG_APAP_8hr	HepaRG_APAP	PHH:316 - NA	PHH_316	module
BMD_module_EGS_CE_HepaRG_APAP_8hr_williams_999999_MTC_nofoldfilter_BMD	PHH_315	NA	NA	20.3704	NA	NA	0.009191	-25.6121	61.2243	-1	NA	0	2.89e-07	-2.39263	10.7831	18.5143	TRUE	NA	NA	NA	-9999	-9999	-9999	-1	NA	-9999	-9999	-9999	TRUE	5150.81	2447.4	250000000000	0.01561	-26.7141	59.4283	-1	2.1046	TRUE	-1.60774	-0.000358	5006.93	1590.84	NA	0.00848	-26.6192	61.2384	1	3.14735	TRUE	-1.73529	2.95e-05	-7.92e-08	NA	NA	NA	0.0001	-59.3105	122.621	1	NA	TRUE	1	0	2.75e+48	NA	NA	NA	0.0001	-59.3105	124.621	1	NA	TRUE	1	0	2.75e+48	1	NA	NA	NA	-9999	-9999	-9999	1	NA	TRUE	-9999	-9999	-9999	NA	NA	NA	-9999	-9999	-9999	1	NA	TRUE	-9999	-9999	-9999	-9999	0.189844	0.66305	1	Linear	5150.81	2447.4	250000000000	0.01561	-26.7141	59.4283	-1	2.1046	102000000	48500000	0	0.0816162	0.227155	-22.8334	22.8334	20	100	-3.17622	-22.8334	-2.44447	-1.57914	-6.06542	-3.2488	-12.0717	HepaRG	APAP	8	8hr	HepaRG_APAP_8hr	HepaRG_APAP	PHH:315 - NA	PHH_315	module
BMD_module_EGS_CE_HepaRG_APAP_8hr_williams_999999_MTC_nofoldfilter_BMD	PHH_314	NA	NA	456.351	10.9052	250000000000	0.06014	-25.2245	58.4489	1	41.8471	0	-0.147752	2.2247	1	128.796	TRUE	5778.46	2587.56	50000000	0.03984	-26.5337	59.0674	1	2.23317	0.830581	0.000317	1	TRUE	5778.46	2587.56	250000000000	0.03984	-26.5337	59.0674	1	2.23317	TRUE	0.830581	0.000317	860.468	486.243	6397.94	0.1608	-23.889	55.7779	1	1.76963	TRUE	0.196259	0.00224634	-3.94e-07	NA	NA	NA	-9999	-9999	-9999	1	NA	TRUE	1	0	3.62e+45	NA	NA	NA	-9999	-9999	-9999	1	NA	TRUE	1	0	3.62e+45	1	1334.38	50.1589	50000000	0.06614	-25.0997	58.1994	1	26.6031	TRUE	0.261053	0.00126456	9.1126	1037.09	531.036	50000000	0.06494	-24.3548	58.7096	1	1.95296	TRUE	0.510073	0.00099	5.09227	18	5.2895	0.021454	2	Poly 2	860.468	486.243	6397.94	0.1608	-23.889	55.7779	1	1.76963	13.1579	7.43542	0.111309	0.0929248	0.243316	12.848	12.848	NA	NA	-1.36719	3.93995	2.44432	-1.20249	3.24037	12.848	2.85084	HepaRG	APAP	8	8hr	HepaRG_APAP_8hr	HepaRG_APAP	PHH:314 - NA	PHH_314	module
BMD_module_EGS_CE_HepaRG_APAP_8hr_williams_999999_MTC_nofoldfilter_BMD	PHH_313	NA	NA	4863.49	3484.02	5997.09	0.003764	-34.5441	79.0882	-1	1.39594	0	-2.02559	-7956.77	17.628	7674.99	TRUE	4866.32	3484.23	5996.88	0.01669	-34.5441	75.0882	-1	1.39667	-2.02559	-1.09e-66	18	TRUE	5264.75	2474.16	250000000000	0.003416	-36.5362	79.0724	-1	2.12789	TRUE	-1.96432	-0.000528	1072.04	531.698	5603.51	0.04136	-32.5719	73.1439	1	2.01626	TRUE	-3.11197	0.00296251	-7.13e-07	NA	NA	NA	0.0001	-67.0102	138.02	-1	NA	TRUE	-1	0	2.32e+49	NA	NA	NA	0.0001	-67.0102	140.02	-1	NA	TRUE	-1	0	2.32e+49	1	NA	0	0	0.0001	-41.3834	90.7667	-1	NA	TRUE	0.657936	6.22e+46	-4.70583	NA	0	0	0.0001	-41.3834	90.7667	-1	NA	TRUE	0.657936	6.22e+46	-4.70583	1	7.92851	0.0048662	2	Poly 2	1072.04	531.698	5603.51	0.04136	-32.5719	73.1439	1	2.01626	10.5389	5.22696	0.110787	0.0147118	0.0780707	-73.1239	73.1239	2000	5000	-33.016	-11.2211	-9.51063	-2.02038	-4.02308	1.54393	-73.1239	HepaRG	APAP	8	8hr	HepaRG_APAP_8hr	HepaRG_APAP	PHH:313 - NA	PHH_313	module
BMD_module_EGS_CE_HepaRG_APAP_8hr_williams_999999_MTC_nofoldfilter_BMD	PHH_312	NA	NA	4828.98	3177.71	5488.95	0.1834	-25.0367	60.0734	-1	1.51964	0	-0.693849	-2676.4	17.0146	7437.41	TRUE	4838.33	3178.05	5488.74	0.3992	-25.0367	56.0734	-1	1.52242	-0.693849	-8.15e-67	18	TRUE	3947.08	2121.54	28003.9	0.1298	-26.8675	59.7349	-1	1.86048	TRUE	-0.563718	-0.000471	4618.08	3617.53	5554.12	0.4405	-24.3284	56.6568	1	1.27658	TRUE	-1.19528	0.00145015	-3.92e-07	NA	NA	NA	0.0001	-37.1799	78.3597	-1	NA	TRUE	-1	0	6.46e+48	NA	NA	NA	0.0001	-37.1799	80.3597	-1	NA	TRUE	-1	0	6.46e+48	1	NA	0	0	0.001818	-31.4923	70.9847	-1	NA	TRUE	0.67548	1.06e+48	-1.12646	NA	0	0	0.001818	-31.4923	70.9847	-1	NA	TRUE	0.67548	1.06e+48	-1.12646	1	5.07817	0.024229	2	Power	4838.33	3178.05	5488.74	0.3992	-25.0367	56.0734	-1	1.52242	1.72708	1.13443	-0.00248137	0.039968	0.140772	-13.9725	13.9725	2000	5000	-5.39575	-1.5778	-1.90311	-1.48111	-1.88618	1.56191	-13.9725	HepaRG	APAP	8	8hr	HepaRG_APAP_8hr	HepaRG_APAP	PHH:312 - NA	PHH_312	module
BMD_module_EGS_CE_HepaRG_APAP_8hr_williams_999999_MTC_nofoldfilter_BMD	PHH_311	NA	NA	4983.26	3444.58	NA	0.4303	-29.8121	69.6241	-1	1.4467	0	0.00456034	-2547.17	15.3987	7902.23	TRUE	4985.69	3444.88	NA	0.7004	-29.8121	65.6241	-1	1.44728	0.00455864	-5.8e-67	18	TRUE	7018.6	2820.22	250000000000	0.4998	-30.5748	67.1496	-1	2.48867	TRUE	0.0687016	-0.000309	5162.16	3926.87	10498.4	0.7341	-29.2891	66.5782	1	1.31457	TRUE	-0.469287	0.00132732	-3.34e-07	NA	NA	NA	0.3299	-31.9152	67.8304	-1	NA	TRUE	-1	0	1.23e+48	NA	NA	NA	0.2359	-31.9152	69.8304	-1	NA	TRUE	-1	0	1.23e+48	1	NA	0	0	0.2261	-31.3636	70.7271	-1	NA	TRUE	9.04e-10	3.71e+47	0.145117	NA	0	0	0.1398	-31.3636	72.7271	-1	NA	TRUE	9.04e-10	3.71e+47	0.145117	1.00085	2.57139	0.10881	1	Linear	7018.6	2820.22	250000000000	0.4998	-30.5748	67.1496	-1	2.48867	88600000	35600000	0	0.486927	0.702094	-4.61761	4.61761	NA	NA	-2.73915	1.85797	-1.98416	1.35142	1.06515	2.0776	-4.61761	HepaRG	APAP	8	8hr	HepaRG_APAP_8hr	HepaRG_APAP	PHH:311 - NA	PHH_311	module
BMD_module_EGS_CE_HepaRG_APAP_8hr_williams_999999_MTC_nofoldfilter_BMD	PHH_310	NA	NA	4831.56	0.00219106	250000000000	0.01998	-21.0537	50.1075	1	2.20512e+06	0	0.0808041	1.56001	1	337.157	TRUE	10206	3240.07	50000000	0.01503	-22.2447	50.4895	1	3.14993	0.655248	0.00015	1	TRUE	10206	3240.07	250000000000	0.01503	-22.2447	50.4895	1	3.14993	TRUE	0.655248	0.00015	753.876	445.875	5433.89	0.1412	-18.5007	45.0014	1	1.69078	TRUE	0.0376997	0.00202839	-3.84e-07	NA	NA	NA	-9999	-9999	-9999	1	NA	TRUE	1	0	2.11e+44	NA	NA	NA	-9999	-9999	-9999	1	NA	TRUE	1	0	2.11e+44	1	3149.57	105.002	50000000	0.02323	-20.8663	49.7327	1	29.9953	TRUE	0.15247	0.00147228	10.5826	1607.59	503.386	50000000	0.01736	-20.3577	50.7154	1	3.19355	TRUE	0.402222	0.000768	4.72178	5.09371	7.48807	0.0062109	2	Poly 2	753.876	445.875	5433.89	0.1412	-18.5007	45.0014	1	1.69078	12.187	7.20794	0.0955873	0.159766	0.348622	9.76657	9.76657	1000	2000	-1.11281	3.21336	-1.10234	1.56702	1.65683	9.76656	1.42673	HepaRG	APAP	8	8hr	HepaRG_APAP_8hr	HepaRG_APAP	PHH:310 - Fatty acid metabolism	PHH_310	module
BMD_module_EGS_CE_HepaRG_APAP_8hr_williams_999999_MTC_nofoldfilter_BMD	PHH_309	NA	NA	1082.54	893.382	1900.42	0.0308	-17.0373	42.0746	1	1.21173	0	0.481514	2.55964	18	1086.9	TRUE	3296.91	1904.73	12162.1	0.001859	-21.3668	48.7337	1	1.73091	0.685742	0.000448	1	TRUE	3296.91	1904.73	12162.1	0.001859	-21.3668	48.7337	1	1.73091	TRUE	0.685742	0.000448	803.756	469.074	2764.19	0.005887	-19.0632	46.1265	1	1.7135	TRUE	0.205119	0.0019099	-2.99e-07	NA	NA	NA	-9999	-9999	-9999	1	NA	TRUE	1	0	1.59e+45	NA	NA	NA	-9999	-9999	-9999	1	NA	TRUE	1	0	1.59e+45	1	1220.79	463.161	50000000	0.002342	-20.1523	48.3045	1	2.63578	TRUE	0.337388	0.000669	8.46205	1067.96	900.087	1948.22	0.0152	-17.0372	44.0745	1	1.18651	TRUE	0.481524	0.000915	6.31568	18	4.60721	0.031838	2	Hill	1082.54	893.382	1900.42	0.0308	-17.0373	42.0746	1	1.21173	2.12722	1.75552	0.0573137	0.00571203	0.0460575	15.1022	15.1022	1000	2000	1.73883	3.77297	1.09164	-1.34975	1.92973	15.1022	4.4866	HepaRG	APAP	8	8hr	HepaRG_APAP_8hr	HepaRG_APAP	PHH:309 - NA	PHH_309	module
BMD_module_EGS_CE_HepaRG_APAP_8hr_williams_999999_MTC_nofoldfilter_BMD	PHH_308	NA	NA	2.3e-07	2.3e-07	2.3e-07	0.03612	-21.905	51.8101	1	1	1	-3.41e-07	1.76797	1.32627	6.06e-08	TRUE	4955.89	2493.67	40736.6	0.03515	-21.9395	51.879	1	1.98739	1.32811	2.01e-61	16.4747	TRUE	4701.51	2335.54	250000000000	0.04963	-22.2588	50.5176	1	2.01303	TRUE	1.18741	0.000326	4803.52	2062.6	NA	0.03607	-21.9066	51.8133	-1	2.32887	TRUE	1.39038	-0.000291	1.26e-07	NA	NA	NA	-9999	-9999	-9999	1	NA	TRUE	1	0	5.39e+42	NA	NA	NA	-9999	-9999	-9999	1	NA	TRUE	1	0	5.39e+42	1	4705.48	1748.72	50000000	0.02727	-22.2599	52.5198	1	2.69081	TRUE	1.18751	1.23e-06	225.548	4943.52	2077.22	50000000	0.01755	-21.9395	53.879	1	2.37987	TRUE	1.32811	0.000187	5.33961	15.2463	0.70428	0.40135	1	Linear	4701.51	2335.54	250000000000	0.04963	-22.2588	50.5176	1	2.01303	107000000	53200000	0.025993	0.0251799	0.10549	8.57491	8.57491	2000	5000	3.36085	8.57491	2.78875	-1.04605	3.28266	2.49371	8.45048	HepaRG	APAP	8	8hr	HepaRG_APAP_8hr	HepaRG_APAP	PHH:308 - NA	PHH_308	module
BMD_module_EGS_CE_HepaRG_APAP_8hr_williams_999999_MTC_nofoldfilter_BMD	PHH_307	NA	NA	NA	NA	NA	0.7341	-41.6288	91.2576	1	NA	0	-1.8451	2.31667	18	550.793	TRUE	16314.8	3687.91	50000000	0.5616	-42.6708	91.3415	1	4.42386	-1.17572	0.00022	1	TRUE	16314.9	3687.91	250000000000	0.5616	-42.6708	91.3415	1	4.42389	TRUE	-1.17572	0.00022	1742.25	673.176	5875.58	0.8028	-41.4014	90.8029	1	2.5881	TRUE	-2.06087	0.00291215	-5.5e-07	NA	NA	NA	-9999	-9999	-9999	1	NA	TRUE	1	0	1.67e+48	NA	NA	NA	-9999	-9999	-9999	1	NA	TRUE	1	0	1.67e+48	1	NA	0	0	0.2482	-43.5638	95.1275	1	NA	TRUE	1.52e-10	0.000385	1	NA	0	0	0.1557	-43.5638	97.1275	1	NA	TRUE	1.59e-10	0.000827	2.59271	1.13666	2.53865	0.11109	1	Linear	16314.9	3687.91	250000000000	0.5616	-42.6708	91.3415	1	4.42389	67800000	15300000	0	0.830623	0.913226	-7.71979	7.71979	NA	NA	-7.71979	-7.71381	-2.79774	-2.82803	2.73636	2.28038	-2.34051	HepaRG	APAP	8	8hr	HepaRG_APAP_8hr	HepaRG_APAP	PHH:307 - NA	PHH_307	module
BMD_module_EGS_CE_HepaRG_APAP_8hr_williams_999999_MTC_nofoldfilter_BMD	PHH_306	NA	NA	NA	NA	NA	0.08248	-25	58	-1	NA	0	1.22066	-0.427937	18	306.941	TRUE	5545.01	4745.23	50000000	0.1221	-25.1529	56.3057	1	1.16854	0.973095	7.04e-68	18	TRUE	262631	4691.22	250000000000	0.1196	-25.184	56.3681	1	55.9835	TRUE	0.999409	6.6e-06	7844.32	4780.4	NA	0.07686	-25.0942	58.1883	-1	1.64093	TRUE	1.11588	-0.000348	7.24e-08	NA	NA	NA	-9999	-9999	-9999	1	NA	TRUE	1	0	7.57e+44	NA	NA	NA	-9999	-9999	-9999	1	NA	TRUE	1	0	7.57e+44	1	NA	0	0	0.0718	-25.1845	58.369	1	NA	TRUE	1.00668	0.000178	1	NA	0	0	0.03839	-25.1845	60.369	1	NA	TRUE	1.00668	0.000178	1	1	0.179758	0.67158	1	Power	5545.01	4745.23	50000000	0.1221	-25.1529	56.3057	1	1.16854	10536.9	9017.12	0	0.690429	0.840339	6.32485	6.32485	NA	NA	1.53094	6.32485	3.04696	-1.26366	4.46362	1.07792	2.36488	HepaRG	APAP	8	8hr	HepaRG_APAP_8hr	HepaRG_APAP	PHH:306 - NA	PHH_306	module
BMD_module_EGS_CE_HepaRG_APAP_8hr_williams_999999_MTC_nofoldfilter_BMD	PHH_305	NA	NA	19.8728	NA	NA	0.001739	-16.6178	43.2356	1	NA	0	3.9e-08	2.44067	11.4928	19.896	TRUE	5673.99	2565.41	50000000	0.000356	-20.4508	46.9016	1	2.21173	1.71129	0.000251	1	TRUE	5673.99	2565.41	250000000000	0.000356	-20.4508	46.9016	1	2.21173	TRUE	1.71129	0.000251	937.775	512.055	6867.8	0.001065	-18.1843	44.3686	1	1.8314	TRUE	1.25206	0.00164734	-2.85e-07	6365.8	3405.21	50000000	0.000309	-20.6162	47.2325	1	1.86943	TRUE	1	1.7775	9.28e-05	6365.8	3405.21	NA	0.000309	-20.6162	47.2325	1	1.86943	TRUE	1	1.7775	9.28e-05	1	NA	NA	NA	-9999	-9999	-9999	1	NA	TRUE	-9999	-9999	-9999	NA	NA	NA	-9999	-9999	-9999	1	NA	TRUE	-9999	-9999	-9999	-9999	4.53301	0.033247	2	Poly 2	937.775	512.055	6867.8	0.001065	-18.1843	44.3686	1	1.8314	13.4122	7.32351	0.0821928	0.00338713	0.0337962	10.7892	10.7892	20	100	2.38978	8.06396	5.19068	1.29758	8.59045	10.7892	5.08599	HepaRG	APAP	8	8hr	HepaRG_APAP_8hr	HepaRG_APAP	PHH:305 - NA	PHH_305	module
BMD_module_EGS_CE_HepaRG_APAP_8hr_williams_999999_MTC_nofoldfilter_BMD	PHH_304	NA	NA	4905.67	3374.9	10397.9	0.3704	-38.3865	86.7729	-1	1.45357	0	-0.763863	-9544.02	14.8051	8457.57	TRUE	4922.31	3374.82	10407.7	0.6399	-38.3865	82.7729	-1	1.45854	-0.763863	-1.04e-66	18	TRUE	5629.38	2555.81	250000000000	0.3576	-39.5597	85.1193	-1	2.20258	TRUE	-0.6439	-0.00056	4944.33	3898.5	6434.16	0.7325	-37.6448	83.2895	1	1.26826	TRUE	-1.58644	0.00230659	-5.86e-07	NA	NA	NA	0.03294	-43.8749	91.7497	-1	NA	TRUE	-1	0	1.26e+49	NA	NA	NA	0.01841	-43.8749	93.7497	-1	NA	TRUE	-1	0	1.26e+49	1	NA	0	0	0.05443	-41.6754	91.3509	-1	NA	TRUE	1.3359	5.08e+47	-0.71024	NA	0	0	0.05443	-41.6754	91.3509	-1	NA	TRUE	1.3359	5.08e+47	-0.71024	1	3.82981	0.050349	1	Power	4922.31	3374.82	10407.7	0.6399	-38.3865	82.7729	-1	1.45854	3.08393	2.11439	-0.00315747	0.18578	0.381137	-26.7978	26.7978	2000	5000	-6.94323	-3.12252	-2.71891	1.37055	-2.28587	2.41544	-26.7978	HepaRG	APAP	8	8hr	HepaRG_APAP_8hr	HepaRG_APAP	PHH:304 - NA	PHH_304	module
BMD_module_EGS_CE_HepaRG_APAP_8hr_williams_999999_MTC_nofoldfilter_BMD	PHH_303	NA	NA	1230.33	737.034	250000000000	0.4616	-19.7109	47.4218	1	1.6693	0	0.739216	1.70625	18	1135.86	TRUE	4424.58	2261.1	99804.9	0.2693	-21.1893	48.3785	1	1.95683	0.81991	0.000331	1	TRUE	4424.58	2261.1	99804.9	0.2693	-21.1893	48.3785	1	1.95683	TRUE	0.81991	0.000331	1610.7	681.525	NA	0.287	-20.4932	48.9865	1	2.36338	TRUE	0.548924	0.00115563	-1.68e-07	5166.82	3393.28	50000000	0.2302	-21.4464	48.8927	1	1.52266	TRUE	1	0.929564	0.000185	5166.81	3393.28	NA	0.2302	-21.4464	48.8927	1	1.52266	TRUE	1	0.929561	0.000185	1	NA	NA	NA	-9999	-9999	-9999	1	NA	TRUE	-9999	-9999	-9999	NA	NA	NA	-9999	-9999	-9999	1	NA	TRUE	-9999	-9999	-9999	-9999	1.39208	0.23805	1	Hill	1230.33	737.034	250000000000	0.4616	-19.7109	47.4218	1	1.6693	339000000	203000000	0.0370267	0.112057	0.287734	7.17971	7.17971	20	100	1.73674	3.90569	1.67528	1.14066	1.86025	7.17971	4.13241	HepaRG	APAP	8	8hr	HepaRG_APAP_8hr	HepaRG_APAP	PHH:303 - NA	PHH_303	module
BMD_module_EGS_CE_HepaRG_APAP_8hr_williams_999999_MTC_nofoldfilter_BMD	PHH_302	NA	NA	2.94e-11	2.94e-11	2.94e-11	0.1131	-39.428	86.856	-1	1	1	-3.1e-06	-3.50023	1.21461	5e-12	TRUE	NA	NA	NA	-9999	-9999	-9999	-1	NA	-9999	-9999	-9999	TRUE	8132.17	2990.69	250000000000	0.08681	-40.5034	87.0067	-1	2.71916	TRUE	-2.61811	-0.000403	5334.47	3895.56	NA	0.1004	-39.5901	87.1802	1	1.36937	TRUE	-3.30913	0.00169841	-4.29e-07	NA	NA	NA	0.0001	-59.3234	122.647	1	NA	TRUE	1	0	7.91e+48	NA	NA	NA	0.0001	-59.3234	124.647	1	NA	TRUE	1	0	7.91e+48	1	NA	NA	NA	-9999	-9999	-9999	1	NA	TRUE	-9999	-9999	-9999	NA	NA	NA	-9999	-9999	-9999	1	NA	TRUE	-9999	-9999	-9999	-9999	1.82653	0.17654	1	Linear	8132.17	2990.69	250000000000	0.08681	-40.5034	87.0067	-1	2.71916	83600000	30700000	0	0.20434	0.40261	-104.648	104.648	20	100	-104.648	-20.068	-4.15934	-3.83202	-4.48326	-3.42882	-46.1633	HepaRG	APAP	8	8hr	HepaRG_APAP_8hr	HepaRG_APAP	PHH:302 - NA	PHH_302	module
BMD_module_EGS_CE_HepaRG_APAP_8hr_williams_999999_MTC_nofoldfilter_BMD	PHH_301	NA	NA	510.015	NA	NA	0.5562	-25.5225	61.045	1	NA	0	-0.557998	2.73623	4.85226	452.17	TRUE	3822.58	2082.57	23025.8	0.1667	-28.5802	63.1604	1	1.83551	0.103764	0.000522	1	TRUE	3822.58	2082.57	23025.8	0.1667	-28.5802	63.1604	1	1.83551	TRUE	0.103766	0.000522	797.45	465.778	10935.8	0.5442	-26.0358	60.0716	1	1.71208	TRUE	-0.575153	0.00258689	-4.22e-07	NA	NA	NA	-9999	-9999	-9999	1	NA	TRUE	1	0	2.21e+47	NA	NA	NA	-9999	-9999	-9999	1	NA	TRUE	1	0	2.21e+47	1	1521.09	503.893	50000000	0.3065	-27.0161	62.0323	1	3.01868	TRUE	0.00529981	0.00106646	440.545	526.127	212.251	50000000	0.3835	-26.1028	62.2056	1	2.4788	TRUE	0.00529484	0.0019678	406.919	17.1956	5.08879	0.024081	2	Poly 2	797.45	465.778	10935.8	0.5442	-26.0358	60.0716	1	1.71208	23.4786	13.7135	0.134252	0.197077	0.396145	6.06885	6.06885	1000	2000	1.13108	-3.6814	-1.39303	2.21276	4.07138	6.06885	3.58552	HepaRG	APAP	8	8hr	HepaRG_APAP_8hr	HepaRG_APAP	PHH:301 - NA	PHH_301	module
BMD_module_EGS_CE_HepaRG_APAP_8hr_williams_999999_MTC_nofoldfilter_BMD	PHH_300	NA	NA	NA	NA	NA	0.1921	-3.82757	15.6551	1	NA	0	-0.491812	0.477496	18	1987.89	TRUE	6334.56	2988.05	50000000	0.1793	-3.92736	15.8547	1	2.11996	-0.47832	2.44e-07	1.70083	TRUE	7837.43	2948.53	250000000000	0.2594	-3.98411	13.9682	1	2.65808	TRUE	-0.50138	9.14e-05	6041.24	1725.96	NA	0.1791	-3.92887	15.8577	-1	3.50022	TRUE	-0.463608	-2.35e-05	2.35e-08	NA	NA	NA	-9999	-9999	-9999	1	NA	TRUE	1	0	6.35e+46	NA	NA	NA	-9999	-9999	-9999	1	NA	TRUE	1	0	6.35e+46	1	NA	0	0	0.01032	-7.6292	23.2584	1	NA	TRUE	7.01e-12	0.00058	1.00002	NA	0	0	0.004681	-7.6292	25.2584	1	NA	TRUE	1.94e-11	0.000579	1	1.00436	0.11047	0.73961	1	Linear	7837.43	2948.53	250000000000	0.2594	-3.98411	13.9682	1	2.65808	84800000	31900000	0	0.865645	0.928644	-2.23264	2.23264	NA	NA	-1.41944	-2.23264	1.04843	-1.65905	-1.54187	-1.18101	-1.00997	HepaRG	APAP	8	8hr	HepaRG_APAP_8hr	HepaRG_APAP	PHH:300 - NA	PHH_300	module
BMD_module_EGS_CE_HepaRG_APAP_8hr_williams_999999_MTC_nofoldfilter_BMD	PHH_299	NA	NA	1649.35	5.3161	250000000000	0.2394	-24.4742	56.9484	1	310.256	0	1.21319	5.37124	1	3618.82	TRUE	2707.03	1675.3	6995.64	0.2977	-24.7248	55.4496	1	1.61585	1.43338	0.000628	1	TRUE	2707.03	1675.3	6995.64	0.2977	-24.7248	55.4496	1	1.61585	TRUE	1.43338	0.000628	1658.07	715.191	NA	0.2402	-24.4691	56.9382	1	2.31836	TRUE	1.24133	0.00121183	-1.19e-07	3519.11	2629.11	7334.68	0.2454	-25.047	56.094	1	1.33852	TRUE	1	1.59119	0.000208	3519.11	2629.11	7334.68	0.2454	-25.047	56.094	1	1.33852	TRUE	1	1.5912	0.000208	1	NA	NA	NA	-9999	-9999	-9999	1	NA	TRUE	-9999	-9999	-9999	NA	NA	NA	-9999	-9999	-9999	1	NA	TRUE	-9999	-9999	-9999	-9999	0.511352	0.47455	1	Linear	2707.03	1675.3	6995.64	0.2977	-24.7248	55.4496	1	1.61585	4.17575	2.58425	0.0504654	0.0157544	0.0825033	19.821	19.821	0	20	2.41023	9.46349	1.95453	3.86258	3.81897	10.0807	19.821	HepaRG	APAP	8	8hr	HepaRG_APAP_8hr	HepaRG_APAP	PHH:299 - NA	PHH_299	module
BMD_module_EGS_CE_HepaRG_APAP_8hr_williams_999999_MTC_nofoldfilter_BMD	PHH_298	NA	NA	527.75	26.6478	2543.24	0.4397	-19.932	47.8641	1	19.8046	0	0.831209	3.73792	1	889.752	TRUE	2499.15	1585.61	5852.04	0.2033	-21.7809	49.5619	1	1.57614	1.44673	0.000601	1	TRUE	2499.15	1585.61	5852.04	0.2033	-21.7809	49.5619	1	1.57614	TRUE	1.44673	0.000601	781.248	462.478	2221.01	0.4766	-19.7899	47.5797	1	1.68927	TRUE	0.989238	0.00199288	-2.84e-07	3503.39	2587.79	7306.11	0.1261	-22.5112	51.0224	1	1.35382	TRUE	1	1.638	0.00019	3503.39	2587.79	7306.11	0.1261	-22.5112	51.0224	1	1.35382	TRUE	1	1.638	0.00019	1	NA	NA	NA	-9999	-9999	-9999	1	NA	TRUE	-9999	-9999	-9999	NA	NA	NA	-9999	-9999	-9999	1	NA	TRUE	-9999	-9999	-9999	-9999	3.98213	0.045985	2	Poly 2	781.248	462.478	2221.01	0.4766	-19.7899	47.5797	1	1.68927	4.80241	2.8429	0.110973	0.0116372	0.066166	14.4127	14.4127	1000	2000	2.1763	5.09433	2.81903	2.65234	7.13165	14.1414	14.4127	HepaRG	APAP	8	8hr	HepaRG_APAP_8hr	HepaRG_APAP	PHH:298 - NA	PHH_298	module
BMD_module_EGS_CE_HepaRG_APAP_8hr_williams_999999_MTC_nofoldfilter_BMD	PHH_297	NA	NA	NA	NA	NA	0.2487	-17.9059	43.8118	-1	NA	0	0.892343	-0.4893	18	156.118	TRUE	6577.27	3549.29	50000000	0.2342	-17.9966	43.9932	1	1.85312	0.498206	2.34e-10	2.55095	TRUE	12417.1	3439.19	250000000000	0.3163	-18.1102	42.2204	1	3.61047	TRUE	0.472677	0.000104	6115.99	3183.52	NA	0.253	-17.8798	43.7596	-1	1.92114	TRUE	0.611143	-0.000317	8.6e-08	NA	NA	NA	-9999	-9999	-9999	1	NA	TRUE	1	0	2.1e+44	NA	NA	NA	-9999	-9999	-9999	1	NA	TRUE	1	0	2.1e+44	1	12529.9	3116.66	50000000	0.2169	-18.1107	44.2214	1	4.0203	TRUE	0.472904	1.68e-06	131.642	NA	0	0	0.1525	-17.9359	45.8718	1	NA	TRUE	0.466054	0.000487	2.41679	18	0.460808	0.49725	1	Linear	12417.1	3439.19	250000000000	0.3163	-18.1102	42.2204	1	3.61047	72700000	20100000	0	0.578217	0.788118	3.83591	3.83591	NA	NA	1.66785	3.83591	1.29969	-1.16478	-1.02764	1.71119	2.18306	HepaRG	APAP	8	8hr	HepaRG_APAP_8hr	HepaRG_APAP	PHH:297 - NA	PHH_297	module
BMD_module_EGS_CE_HepaRG_APAP_8hr_williams_999999_MTC_nofoldfilter_BMD	PHH_296	NA	NA	1215.43	NA	NA	0.1055	-26.9591	61.9183	1	NA	0	0.73851	2.00751	18	1053.58	TRUE	4609.92	2311.41	NA	0.09275	-27.8447	61.6895	1	1.99442	0.848083	0.00042	1	TRUE	4609.92	2311.41	692596	0.09275	-27.8447	61.6895	1	1.99442	TRUE	0.848083	0.00042	3804.63	940.93	NA	0.05796	-27.7572	63.5145	1	4.04348	TRUE	0.719695	0.00081	-7.98e-08	NA	NA	NA	-9999	-9999	-9999	1	NA	TRUE	1	0	9.04e+45	NA	NA	NA	-9999	-9999	-9999	1	NA	TRUE	1	0	9.04e+45	1	4338.01	971.899	50000000	0.05643	-27.792	63.584	1	4.46344	TRUE	0.763738	0.00022	5.11002	1122.62	570.048	50000000	0.05888	-26.9592	63.9183	1	1.96934	TRUE	0.738511	0.00094	3.7183	18	0.174986	0.67572	1	Linear	4609.92	2311.41	692596	0.09275	-27.8447	61.6895	1	1.99442	299.642	150.24	0.0334663	0.158455	0.348426	7.0466	7.0466	0	20	3.94395	6.22297	-1.11432	-1.70355	2.46674	7.0466	6.38676	HepaRG	APAP	8	8hr	HepaRG_APAP_8hr	HepaRG_APAP	PHH:296 - NA	PHH_296	module
BMD_module_EGS_CE_HepaRG_APAP_8hr_williams_999999_MTC_nofoldfilter_BMD	PHH_295	NA	NA	NA	NA	NA	0.8657	-21.3124	50.6249	1	NA	1	1.14e-06	1.36756	1.2221	5e-12	TRUE	7858.39	2951.59	50000000	0.8015	-21.9024	49.8049	1	2.66243	0.984668	0.000192	1	TRUE	7858.35	2951.59	250000000000	0.8015	-21.9024	49.8049	1	2.66241	TRUE	0.984668	0.000192	8118.85	5669.58	NA	0.7857	-21.5927	51.1854	1	1.432	TRUE	0.796958	0.000763	-1.17e-07	7504.07	3822.16	50000000	0.7857	-21.9644	49.9287	1	1.96331	TRUE	1	1.02941	0.000121	7504.03	3822.16	NA	0.7857	-21.9644	49.9287	1	1.9633	TRUE	1	1.02941	0.000121	1	NA	NA	NA	-9999	-9999	-9999	1	NA	TRUE	-9999	-9999	-9999	NA	NA	NA	-9999	-9999	-9999	1	NA	TRUE	-9999	-9999	-9999	-9999	0.619432	0.43126	1	Linear	7858.35	2951.59	250000000000	0.8015	-21.9024	49.8049	1	2.66241	84700000	31800000	0	0.357214	0.577931	4.22981	4.22981	NA	NA	2.67482	2.27515	2.59387	1.46641	2.43988	4.22981	3.18823	HepaRG	APAP	8	8hr	HepaRG_APAP_8hr	HepaRG_APAP	PHH:295 - ATF4	PHH_295	module
BMD_module_EGS_CE_HepaRG_APAP_8hr_williams_999999_MTC_nofoldfilter_BMD	PHH_294	NA	NA	NA	NA	NA	0.18	-19.6807	47.3613	-1	NA	0	0.720832	-0.763813	18	231.614	TRUE	5400.72	2524.12	NA	0.1973	-19.5476	47.0952	-1	2.13964	0.585012	-6.82e-05	1.15284	TRUE	5471.07	2521.08	250000000000	0.2904	-19.5537	45.1073	-1	2.17013	TRUE	0.60863	-0.00025	5396.06	1263.53	NA	0.1967	-19.5523	47.1047	-1	4.27062	TRUE	0.597487	-0.000217	-6.92e-09	NA	NA	NA	0.06494	-22.5374	49.0748	-1	NA	TRUE	-1	0	3.22e+46	NA	NA	NA	0.03839	-22.5374	51.0748	-1	NA	TRUE	-1	0	3.22e+46	1	NA	0	0	0.09697	-20.5429	49.0857	1	NA	TRUE	0.332575	3.24e+45	1	NA	0	0	0.1071	-19.6865	49.373	-1	NA	TRUE	0.720828	0.00432356	1.43e-07	18	0.00262	0.95918	1	Linear	5471.07	2521.08	250000000000	0.2904	-19.5537	45.1073	-1	2.17013	99200000	45700000	0	0.473558	0.691028	4.04411	4.04411	NA	NA	1.10701	4.04411	1.59111	-1.38384	1.97167	-1.02596	-1.56448	HepaRG	APAP	8	8hr	HepaRG_APAP_8hr	HepaRG_APAP	PHH:294 - NA	PHH_294	module
BMD_module_EGS_CE_HepaRG_APAP_8hr_williams_999999_MTC_nofoldfilter_BMD	PHH_293	NA	NA	838.009	201.172	250000000000	0.9558	-30.2449	68.4899	1	4.16563	0	0.337399	2.2489	18	710.707	TRUE	5433.73	2512.73	50000000	0.5965	-32.0026	70.0051	1	2.16248	0.71372	0.000424	1	TRUE	5433.72	2512.73	250000000000	0.5965	-32.0026	70.0051	1	2.16248	TRUE	0.713719	0.000424	1237.29	596.336	307910	0.8666	-30.6401	69.2802	1	2.07482	TRUE	0.126873	0.00220837	-3.65e-07	NA	NA	NA	-9999	-9999	-9999	1	NA	TRUE	1	0	3.82e+40	NA	NA	NA	-9999	-9999	-9999	1	NA	TRUE	1	0	3.82e+40	1	1362.19	295.637	50000000	0.809	-30.845	69.6899	1	4.60764	TRUE	0.0245304	0.00147038	104.338	925.163	508.431	50000000	0.8978	-30.2431	70.4862	1	1.81964	TRUE	0.337932	0.00114954	7.6498	18	2.72496	0.09879	1	Hill	838.009	201.172	250000000000	0.9558	-30.2449	68.4899	1	4.16563	1240000000	298000000	0.0646503	0.423917	0.64892	7.34342	7.34342	NA	NA	1.16955	1.12713	2.46845	-1.00868	7.34342	6.99627	4.2056	HepaRG	APAP	8	8hr	HepaRG_APAP_8hr	HepaRG_APAP	PHH:293 - NA	PHH_293	module
BMD_module_EGS_CE_HepaRG_APAP_8hr_williams_999999_MTC_nofoldfilter_BMD	PHH_292	NA	NA	NA	NA	NA	0.8348	-41.4707	92.9413	1	NA	0	1.44e-07	2.70474	9.81271	18.3929	TRUE	40313.6	4269.08	50000000	0.8065	-42.253	90.506	1	9.44316	2.16695	8.75e-05	1	TRUE	40314.2	4269.08	250000000000	0.8065	-42.253	90.506	1	9.4433	TRUE	2.16695	8.75e-05	15659.7	5192.95	NA	0.6982	-42.2495	92.499	1	3.01557	TRUE	2.12019	0.00023	-2.91e-08	26740	4582.75	50000000	0.8064	-42.2534	90.5067	1	5.83492	TRUE	1	2.17146	3.61e-05	26740	4582.75	NA	0.8064	-42.2534	90.5067	1	5.83492	TRUE	1	2.17146	3.61e-05	1	NA	NA	NA	-9999	-9999	-9999	1	NA	TRUE	-9999	-9999	-9999	NA	NA	NA	-9999	-9999	-9999	1	NA	TRUE	-9999	-9999	-9999	-9999	0.006962	0.9335	1	Linear	40314.2	4269.08	250000000000	0.8065	-42.253	90.506	1	9.4433	58600000	6.20129e+06	0	0.759799	0.873988	23.1902	23.1902	NA	NA	3.67789	23.1902	7.27519	4.19641	2.67355	7.06796	5.73902	HepaRG	APAP	8	8hr	HepaRG_APAP_8hr	HepaRG_APAP	PHH:292 - NA	PHH_292	module
BMD_module_EGS_CE_HepaRG_APAP_8hr_williams_999999_MTC_nofoldfilter_BMD	PHH_291	NA	NA	1517.72	246.794	250000000000	0.805	-12.111	32.2219	-1	6.14974	0	-0.38348	-4.14045	1	4737.32	TRUE	NA	NA	NA	-9999	-9999	-9999	-1	NA	-9999	-9999	-9999	TRUE	2350.01	1518.06	5159.06	0.8509	-12.2835	30.567	-1	1.54803	TRUE	-0.501616	-0.000431	1685.16	731.61	NA	0.794	-12.1479	32.2959	-1	2.30336	TRUE	-0.418136	-0.000684	5.19e-08	NA	NA	NA	0.0001	-31.08	66.16	1	NA	TRUE	1	0	2.16e+48	NA	NA	NA	0.0001	-31.08	68.16	1	NA	TRUE	1	0	2.16e+48	1	NA	NA	NA	-9999	-9999	-9999	1	NA	TRUE	-9999	-9999	-9999	NA	NA	NA	-9999	-9999	-9999	1	NA	TRUE	-9999	-9999	-9999	-9999	0.27112	0.60258	1	Linear	2350.01	1518.06	5159.06	0.8509	-12.2835	30.567	-1	1.54803	3.39846	2.19534	-0.0346942	0.047073	0.153566	-5.92877	5.92877	2000	5000	-1.35194	-2.06007	-1.13614	-1.88191	-2.48143	-2.56283	-5.92877	HepaRG	APAP	8	8hr	HepaRG_APAP_8hr	HepaRG_APAP	PHH:291 - NA	PHH_291	module
BMD_module_EGS_CE_HepaRG_APAP_8hr_williams_999999_MTC_nofoldfilter_BMD	PHH_290	NA	NA	4167	1460.84	250000000000	0.05437	-31.0436	72.0872	1	2.85247	0	2.31918	183.882	2.36726	26831.2	TRUE	4172.78	2019.84	10504.8	0.09824	-31.0435	70.087	1	2.0659	2.31904	6.86e-09	2.3501	TRUE	3390.82	1938.19	13433.6	0.1347	-31.2865	68.5729	1	1.74948	TRUE	2.07643	0.000659	4105.49	1534.94	NA	0.09804	-31.0464	70.0927	-1	2.67469	TRUE	2.32114	-8.55e-05	1.52e-07	3703.34	2686.51	9777.81	0.1491	-31.1335	68.267	1	1.37849	TRUE	1	2.13873	0.000192	4293.4	2708.68	9085.74	0.09834	-31.0422	70.0845	1	1.58505	TRUE	1	2.31651	0.00019	1.94312	NA	NA	NA	-9999	-9999	-9999	1	NA	TRUE	-9999	-9999	-9999	NA	NA	NA	-9999	-9999	-9999	1	NA	TRUE	-9999	-9999	-9999	-9999	0.48021	0.48833	1	Exp 2	3703.34	2686.51	9777.81	0.1491	-31.1335	68.267	1	1.37849	3.6396	2.64027	0.0418392	0.0107698	0.0630353	52.1502	52.1502	20	100	9.90459	18.3443	6.14342	1.86128	8.57113	6.04823	52.1502	HepaRG	APAP	8	8hr	HepaRG_APAP_8hr	HepaRG_APAP	PHH:290 - NA	PHH_290	module
BMD_module_EGS_CE_HepaRG_APAP_8hr_williams_999999_MTC_nofoldfilter_BMD	PHH_289	NA	NA	23.3618	NA	NA	0.06566	-23.2815	56.563	1	NA	0	1.14e-06	3.11638	11.2055	23.2499	TRUE	6936.09	2806.28	50000000	0.004151	-28.3735	62.747	1	2.47163	2.08366	0.000285	1	TRUE	6936.08	2806.28	250000000000	0.004151	-28.3735	62.747	1	2.47163	TRUE	2.08366	0.000285	1083.17	553.82	12485	0.009637	-26.4576	60.9153	1	1.95582	TRUE	1.49213	0.00208433	-3.68e-07	7486.24	3657.67	50000000	0.003773	-28.491	62.982	1	2.04672	TRUE	1	2.16092	8.71e-05	7486.25	3657.67	NA	0.003773	-28.491	62.982	1	2.04673	TRUE	1	2.16092	8.71e-05	1	NA	NA	NA	-9999	-9999	-9999	1	NA	TRUE	-9999	-9999	-9999	NA	NA	NA	-9999	-9999	-9999	1	NA	TRUE	-9999	-9999	-9999	-9999	3.83175	0.05029	1	Linear	6936.08	2806.28	250000000000	0.004151	-28.3735	62.747	1	2.47163	89100000	36000000	0	0.0222988	0.104969	20.2809	20.2809	500	1000	1.40114	18.9064	8.25295	2.43071	8.41715	20.2809	6.56972	HepaRG	APAP	8	8hr	HepaRG_APAP_8hr	HepaRG_APAP	PHH:289 - NA	PHH_289	module
BMD_module_EGS_CE_HepaRG_APAP_8hr_williams_999999_MTC_nofoldfilter_BMD	PHH_288	NA	NA	5036.51	2191.26	250000000000	0.273	-31.8675	73.7351	-1	2.29845	0	0.757018	-30.8382	17.9854	5795.26	TRUE	5033.92	3613.28	NA	0.5257	-31.8675	69.7351	-1	1.39317	0.757016	-5.31e-67	18	TRUE	8691.14	3065.54	250000000000	0.3891	-32.4529	70.9058	-1	2.83511	TRUE	0.801206	-0.00027	5370.88	4003.76	NA	0.4948	-31.4914	70.9829	1	1.34146	TRUE	0.294745	0.00127058	-3.15e-07	NA	NA	NA	0.2047	-34.159	72.318	-1	NA	TRUE	-1	0	2.52e+47	NA	NA	NA	0.1367	-34.159	74.318	-1	NA	TRUE	-1	0	2.52e+47	1	NA	0	0	0.2121	-32.8547	73.7094	1	NA	TRUE	0.503759	1.27e+46	1	NA	0	0	0.1299	-32.8547	75.7094	1	NA	TRUE	0.503759	1.27e+46	1	1.00085	1.92294	0.16553	1	Linear	8691.14	3065.54	250000000000	0.3891	-32.4529	70.9058	-1	2.83511	81600000	28800000	0	0.613404	0.802754	5.60073	5.60073	NA	NA	-1.5111	5.60073	1.64506	-1.19195	1.87275	4.11002	-2.41003	HepaRG	APAP	8	8hr	HepaRG_APAP_8hr	HepaRG_APAP	PHH:288 - NA	PHH_288	module
BMD_module_EGS_CE_HepaRG_APAP_8hr_williams_999999_MTC_nofoldfilter_BMD	PHH_287	NA	NA	1545.06	1033.86	250000000000	0.7798	-24.7502	57.5004	1	1.49446	0	0.262453	2.22869	18	1447.78	TRUE	3863.56	2095.52	24488.7	0.5011	-26.181	58.362	1	1.84372	0.30392	0.000467	1	TRUE	3863.56	2095.52	24488.7	0.5011	-26.181	58.362	1	1.84372	TRUE	0.30392	0.000467	2539.33	839.814	NA	0.4142	-26.0181	60.0362	1	3.02368	TRUE	0.140712	0.000964	-1.01e-07	NA	NA	NA	-9999	-9999	-9999	1	NA	TRUE	1	0	2.27e+45	NA	NA	NA	-9999	-9999	-9999	1	NA	TRUE	1	0	2.27e+45	1	3157.65	972.552	50000000	0.3996	-26.079	60.158	1	3.24677	TRUE	0.190881	0.000261	17.7736	1781.29	1021.66	50000000	0.6495	-24.7479	59.4957	1	1.74353	TRUE	0.26274	0.000573	9.4708	18	0.32584	0.56812	1	Hill	1545.06	1033.86	250000000000	0.7798	-24.7502	57.5004	1	1.49446	242000000	162000000	0.040305	0.2471	0.447027	6.32484	6.32484	1000	2000	2.75012	1.42111	-1.34269	1.13216	-1.10492	6.32484	4.97841	HepaRG	APAP	8	8hr	HepaRG_APAP_8hr	HepaRG_APAP	PHH:287 - NA	PHH_287	module
BMD_module_EGS_CE_HepaRG_APAP_8hr_williams_999999_MTC_nofoldfilter_BMD	PHH_286	NA	NA	1020.56	552.001	2260.55	0.03751	-24.2164	56.4327	1	1.84884	0	1.92478	3.38164	18	1022.38	TRUE	2205.8	1450.04	4569.44	0.02049	-25.7973	57.5946	1	1.5212	2.05184	0.000806	1	TRUE	2205.8	1450.04	4569.44	0.02049	-25.7973	57.5946	1	1.5212	TRUE	2.05184	0.000806	997.233	541.912	3125.3	0.02216	-24.8787	57.7573	1	1.84021	TRUE	1.67636	0.00194759	-2.33e-07	3073.55	2327.49	5448.77	0.01254	-26.4301	58.8602	1	1.32054	TRUE	1	2.26651	0.000192	3073.55	2327.49	5448.77	0.01254	-26.4301	58.8602	1	1.32054	TRUE	1	2.26651	0.000192	1	NA	NA	NA	-9999	-9999	-9999	1	NA	TRUE	-9999	-9999	-9999	NA	NA	NA	-9999	-9999	-9999	1	NA	TRUE	-9999	-9999	-9999	-9999	1.83725	0.17527	1	Hill	1020.56	552.001	2260.55	0.03751	-24.2164	56.4327	1	1.84884	4.09519	2.21501	0.0788789	0.0006	0.0119976	46.1729	46.1729	20	100	6.07447	14.3933	4.12194	2.18936	9.73473	33.9152	46.1729	HepaRG	APAP	8	8hr	HepaRG_APAP_8hr	HepaRG_APAP	PHH:286 - NA	PHH_286	module
BMD_module_EGS_CE_HepaRG_APAP_8hr_williams_999999_MTC_nofoldfilter_BMD	PHH_285	NA	NA	5262.12	3223.25	250000000000	0.6891	-24.9397	59.8795	1	1.63255	0	0.0856538	10.9457	15.8912	5850.15	TRUE	5215.3	3571.37	50000000	0.813	-24.9397	57.8795	1	1.46031	0.0856527	4.73e-64	17.0983	TRUE	12661.6	3458.08	250000000000	0.8701	-25.0552	56.1105	1	3.66145	TRUE	0.0398711	0.000136	6325.53	2662.97	NA	0.8241	-24.9013	57.8025	-1	2.37537	TRUE	0.191295	-0.000324	9.41e-08	NA	NA	NA	-9999	-9999	-9999	1	NA	TRUE	1	0	1.16e+46	NA	NA	NA	-9999	-9999	-9999	1	NA	TRUE	1	0	1.16e+46	1	12932.5	3836.52	50000000	0.7785	-25.0559	58.1118	1	3.37089	TRUE	0.042846	2.93e-06	1081.35	5301.51	2077.39	50000000	0.6891	-24.9397	59.8795	1	2.55201	TRUE	0.085651	0.000178	56.8221	14.353	0.30796	0.57893	1	Linear	12661.6	3458.08	250000000000	0.8701	-25.0552	56.1105	1	3.66145	72300000	19700000	0	0.881712	0.930826	1.89147	1.89147	NA	NA	1.29763	-1.61486	1.79008	1.58894	-1.53962	1.02072	1.89147	HepaRG	APAP	8	8hr	HepaRG_APAP_8hr	HepaRG_APAP	PHH:285 - NA	PHH_285	module
BMD_module_EGS_CE_HepaRG_APAP_8hr_williams_999999_MTC_nofoldfilter_BMD	PHH_284	NA	NA	14.2449	NA	NA	0.03549	-7.01567	24.0313	1	NA	0	-1.32e-08	1.49072	8.53136	13.9466	TRUE	3770.09	2065.81	21352.8	0.03225	-8.74735	23.4947	1	1.82499	1.04079	0.000232	1	TRUE	3770.09	2065.81	21352.8	0.03225	-8.74735	23.4947	1	1.82499	TRUE	1.04079	0.000232	2781.09	880.043	NA	0.01854	-8.64801	25.296	1	3.16018	TRUE	0.979068	0.000419	-3.83e-08	4203.99	2803.62	20460.4	0.02991	-8.8475	23.695	1	1.49949	TRUE	1	1.07898	0.000141	4204	2803.62	20460.4	0.02991	-8.8475	23.695	1	1.49949	TRUE	1	1.07898	0.000141	1	NA	NA	NA	-9999	-9999	-9999	1	NA	TRUE	-9999	-9999	-9999	NA	NA	NA	-9999	-9999	-9999	1	NA	TRUE	-9999	-9999	-9999	-9999	0.198686	0.65578	1	Linear	3770.09	2065.81	21352.8	0.03225	-8.74735	23.4947	1	1.82499	10.3363	5.66374	0.018524	0.00578611	0.0460575	4.29198	4.29198	20	100	2.68503	3.67388	2.55739	1.31009	2.70219	3.45074	4.29198	HepaRG	APAP	8	8hr	HepaRG_APAP_8hr	HepaRG_APAP	PHH:284 - NA	PHH_284	module
BMD_module_EGS_CE_HepaRG_APAP_8hr_williams_999999_MTC_nofoldfilter_BMD	PHH_283	NA	NA	4753.23	2529.3	53284.1	0.1696	-32.8828	75.7655	-1	1.87927	0	-0.958246	-908.679	2.65637	44463.8	TRUE	4753.77	2533.09	53107.6	0.2671	-32.8828	73.7656	-1	1.87667	-0.958285	-4.14e-10	2.6546	TRUE	4837.35	2370.47	250000000000	0.3151	-33.2018	72.4036	-1	2.04067	TRUE	-0.783696	-0.0005	4849.94	2209.87	NA	0.283	-32.7938	73.5877	1	2.19467	TRUE	-1.12797	0.000547	-2.14e-07	NA	NA	NA	0.003021	-40.4518	84.9036	-1	NA	TRUE	-1	0	5.6e+48	NA	NA	NA	0.001453	-40.4518	86.9036	-1	NA	TRUE	-1	0	5.6e+48	1	NA	0	0	0.02668	-36.0055	80.0111	-1	NA	TRUE	1.63494	1.65e+46	-1.12638	NA	0	0	0.02668	-36.0055	80.0111	1	NA	TRUE	1.63494	1.65e+46	-1.12638	1	0.81596	0.36636	1	Linear	4837.35	2370.47	250000000000	0.3151	-33.2018	72.4036	-1	2.04067	105000000	51700000	-0.0398387	0.210409	0.403296	-12.8449	12.8449	NA	NA	-4.71127	-3.86175	-3.505	2.9426	-2.44953	-2.40674	-12.8449	HepaRG	APAP	8	8hr	HepaRG_APAP_8hr	HepaRG_APAP	PHH:283 - NA	PHH_283	module
BMD_module_EGS_CE_HepaRG_APAP_8hr_williams_999999_MTC_nofoldfilter_BMD	PHH_282	NA	NA	44.6513	NA	NA	0.005612	-16.5878	41.1757	1	NA	0	-0.548995	2.2059	18	44.1679	TRUE	4114.03	2172.05	38359.2	0.000389	-20.6977	47.3955	1	1.89408	0.720391	0.000349	1	TRUE	4114.03	2172.05	38359.2	0.000389	-20.6977	47.3955	1	1.89408	TRUE	0.720391	0.000349	1562.39	674.596	NA	0.000292	-20.0152	48.0303	1	2.31604	TRUE	0.457403	0.0011491	-1.63e-07	NA	NA	NA	-9999	-9999	-9999	1	NA	TRUE	1	0	4.73e+46	NA	NA	NA	-9999	-9999	-9999	1	NA	TRUE	1	0	4.73e+46	1	106.847	30.7309	50000000	0.000789	-18.8815	45.7629	1	3.47686	TRUE	0.00465864	0.0167302	344.408	47.2078	21.5	50000000	0.001415	-17.1983	44.3965	1	2.19571	TRUE	0.0041274	0.0215763	401.328	18	1.36518	0.24264	1	Exp 5	47.2078	21.5	50000000	0.001415	-17.1983	44.3965	1	2.19571	2.32558e+06	1.05915e+06	0.120327	0.00853485	0.054377	5.72197	5.72197	20	100	-2.14056	5.72197	2.8629	-1.22294	4.9361	3.34609	4.44419	HepaRG	APAP	8	8hr	HepaRG_APAP_8hr	HepaRG_APAP	PHH:282 - NA	PHH_282	module
BMD_module_EGS_CE_HepaRG_APAP_8hr_williams_999999_MTC_nofoldfilter_BMD	PHH_281	NA	NA	NA	NA	NA	0.8281	-31.0369	72.0738	1	NA	0	-0.310714	0.840014	18	175.319	TRUE	5247.5	3573.68	50000000	0.9363	-31.1959	68.3918	1	1.46837	0.0887597	2.44e-67	18	TRUE	13450.2	3515.55	250000000000	0.9262	-31.2548	68.5097	1	3.82592	TRUE	0.0224857	0.000166	8023.73	1727.39	NA	0.8627	-31.2416	70.4832	-1	4.645	TRUE	0.0801122	-9.42e-06	3.58e-08	NA	NA	NA	-9999	-9999	-9999	1	NA	TRUE	1	0	5.96e+45	NA	NA	NA	-9999	-9999	-9999	1	NA	TRUE	1	0	5.96e+45	1	NA	0	0	0.8647	-31.2341	70.4682	1	NA	TRUE	0.00250788	0.00321797	199.825	NA	0	0	0.796	-31.1266	72.2531	1	NA	TRUE	0.00187829	0.00519749	281.331	18	0.02645	0.87081	1	Power	5247.5	3573.68	50000000	0.9363	-31.1959	68.3918	1	1.46837	13991.2	9528.35	0	0.894556	0.934471	2.17002	2.17002	NA	NA	-1.12477	-1.69644	1.37342	1.56458	2.17002	-1.58864	2.02976	HepaRG	APAP	8	8hr	HepaRG_APAP_8hr	HepaRG_APAP	PHH:281 - NA	PHH_281	module
BMD_module_EGS_CE_HepaRG_APAP_8hr_williams_999999_MTC_nofoldfilter_BMD	PHH_280	NA	NA	5063.22	2268.26	250000000000	0.1403	-5.16357	20.3271	-1	2.2322	0	0.349633	-35.9296	17.9786	6270.67	TRUE	5061.95	4040.71	50000000	0.3285	-5.16357	16.3271	-1	1.25274	0.349634	-1.58e-67	18	TRUE	14226.5	3567.42	250000000000	0.2208	-5.82627	17.6525	-1	3.9879	TRUE	0.334229	-5.43e-05	5480.08	4503.25	9231.19	0.414	-4.21236	16.4247	1	1.21692	TRUE	0.12073	0.000595	-1.33e-07	NA	NA	NA	0.04261	-8.96693	21.9339	-1	NA	TRUE	-1	0	1.99e+45	NA	NA	NA	0.0243	-8.96693	23.9339	-1	NA	TRUE	-1	0	1.99e+45	1	NA	0	0	0.1286	-5.97781	19.9556	1	NA	TRUE	0.27431	1.4e+45	1	NA	0	0	0.08079	-5.86095	21.7219	-1	NA	TRUE	0.373197	0.00575746	0.576048	18	3.22783	0.072397	1	Power	5061.95	4040.71	50000000	0.3285	-5.16357	16.3271	-1	1.25274	12374.1	9877.62	0	0.629615	0.808344	2.05351	2.05351	1000	2000	1.42238	1.52762	-1.05125	-1.10346	1.41802	2.05351	-1.19165	HepaRG	APAP	8	8hr	HepaRG_APAP_8hr	HepaRG_APAP	PHH:280 - NA	PHH_280	module
BMD_module_EGS_CE_HepaRG_APAP_8hr_williams_999999_MTC_nofoldfilter_BMD	PHH_279	NA	NA	727.969	NA	NA	0.2275	-20.323	50.646	1	NA	0	0.168455	1.88756	4.76101	578.355	TRUE	6389	2708.62	50000000	0.07063	-23.3193	52.6386	1	2.35877	0.663085	0.000251	1	TRUE	6388.99	2708.62	250000000000	0.07063	-23.3193	52.6386	1	2.35876	TRUE	0.663085	0.000251	579.249	373.362	1317.6	0.936	-18.1469	44.2939	1	1.55144	TRUE	-0.0750991	0.00249598	-4.59e-07	NA	NA	NA	-9999	-9999	-9999	1	NA	TRUE	1	0	2.37e+43	NA	NA	NA	-9999	-9999	-9999	1	NA	TRUE	1	0	2.37e+43	1	751.146	261.226	50000000	0.2732	-20.6794	49.3588	1	2.87546	TRUE	0.00658638	0.00163397	309.343	845.111	213.311	50000000	0.2287	-20.316	50.6321	1	3.96187	TRUE	0.15575	0.00131781	13.5255	2.36841	10.3447	0.0012985	2	Poly 2	579.249	373.362	1317.6	0.936	-18.1469	44.2939	1	1.55144	3.52901	2.27467	0.120628	0.196888	0.396145	9.96408	9.96408	1000	2000	1.03084	1.64614	-1.06661	1.77609	3.45932	9.96408	1.88073	HepaRG	APAP	8	8hr	HepaRG_APAP_8hr	HepaRG_APAP	PHH:279 - NA	PHH_279	module
BMD_module_EGS_CE_HepaRG_APAP_8hr_williams_999999_MTC_nofoldfilter_BMD	PHH_278	NA	NA	5014.7	3846.52	250000000000	0.2278	-33.9734	77.9467	-1	1.3037	0	-0.645247	-585.133	17.4777	6850.44	TRUE	5014.21	3848.53	NA	0.4649	-33.9734	73.9467	-1	1.30289	-0.645247	-6.22e-67	18	TRUE	10542.7	3274.13	250000000000	0.2897	-34.8289	75.6579	-1	3.22	TRUE	-0.671242	-0.000246	1857.47	649.918	4391.51	0.6758	-32.7326	73.4652	1	2.85801	TRUE	-1.47802	0.00220822	-5.01e-07	NA	NA	NA	0.05738	-37.9889	79.9779	-1	NA	TRUE	-1	0	2.84e+48	NA	NA	NA	0.03355	-37.9889	81.9779	-1	NA	TRUE	-1	0	2.84e+48	1	NA	0	0	0.05508	-36.5637	81.1274	-1	NA	TRUE	4.34e-10	1.5e+46	0.824219	NA	0	0	0.02867	-36.5637	83.1274	1	NA	TRUE	1.97e-10	1.35e+46	1	1.00135	4.19271	0.040598	2	Poly 2	1857.47	649.918	4391.51	0.6758	-32.7326	73.4652	1	2.85801	6.75702	2.36424	0.0873585	0.372905	0.593665	-8.10609	8.10609	1000	2000	-3.58383	-4.49816	-2.85053	1.29108	-1.78067	2.76867	-8.10609	HepaRG	APAP	8	8hr	HepaRG_APAP_8hr	HepaRG_APAP	PHH:278 - NA	PHH_278	module
BMD_module_EGS_CE_HepaRG_APAP_8hr_williams_999999_MTC_nofoldfilter_BMD	PHH_277	NA	NA	1819.03	55.4123	250000000000	0.5788	-24.8526	59.7052	1	32.8272	0	0.255899	1.81787	2.9123	708.227	TRUE	6317.31	2695.11	50000000	0.4549	-26.2763	58.5526	1	2.34399	0.615864	0.000287	1	TRUE	6317.32	2695.11	250000000000	0.4549	-26.2763	58.5526	1	2.34399	TRUE	0.615864	0.000287	917.02	504.729	6363.26	0.9752	-23.8285	55.657	1	1.81686	TRUE	0.00973796	0.00213045	-3.77e-07	7425.07	4088.99	50000000	0.3953	-26.5416	59.0833	1	1.81587	TRUE	1	0.764005	0.000165	7425.07	4088.99	NA	0.3953	-26.5416	59.0833	1	1.81587	TRUE	1	0.764004	0.000165	1	NA	NA	NA	-9999	-9999	-9999	1	NA	TRUE	-9999	-9999	-9999	NA	NA	NA	-9999	-9999	-9999	1	NA	TRUE	-9999	-9999	-9999	-9999	4.89552	0.026926	2	Poly 2	917.02	504.729	6363.26	0.9752	-23.8285	55.657	1	1.81686	12.6073	6.93906	0.10494	0.344509	0.563841	9.16933	9.16933	1000	2000	1.08228	1.44895	1.27263	1.93199	2.1575	9.16933	2.3048	HepaRG	APAP	8	8hr	HepaRG_APAP_8hr	HepaRG_APAP	PHH:277 - NA	PHH_277	module
BMD_module_EGS_CE_HepaRG_APAP_8hr_williams_999999_MTC_nofoldfilter_BMD	PHH_276	NA	NA	4906.94	2659.47	250000000000	0.1182	-33.3688	76.7376	-1	1.84508	0	-2.21541	-43.2902	17.8811	5745.05	TRUE	NA	NA	NA	-9999	-9999	-9999	-1	NA	-9999	-9999	-9999	TRUE	4423.62	2260.83	99345.1	0.1813	-34.1231	74.2462	-1	1.95664	TRUE	-2.00561	-0.000568	4721.24	2658.07	NA	0.1961	-33.3638	74.7277	1	1.77619	TRUE	-2.49013	0.000905	-3.01e-07	NA	NA	NA	0.0001	-56.3695	116.739	1	NA	TRUE	1	0	1.72e+49	NA	NA	NA	0.0001	-56.3695	118.739	1	NA	TRUE	1	0	1.72e+49	1	NA	NA	NA	-9999	-9999	-9999	1	NA	TRUE	-9999	-9999	-9999	NA	NA	NA	-9999	-9999	-9999	1	NA	TRUE	-9999	-9999	-9999	-9999	1.51854	0.21784	1	Linear	4423.62	2260.83	99345.1	0.1813	-34.1231	74.2462	-1	1.95664	43.9419	22.4579	-0.0453323	0.0858666	0.23493	-46.8234	46.8234	2000	5000	-24.2391	-6.73459	-4.53374	-3.39058	-7.73371	-2.40099	-46.8234	HepaRG	APAP	8	8hr	HepaRG_APAP_8hr	HepaRG_APAP	PHH:276 - NA	PHH_276	module
BMD_module_EGS_CE_HepaRG_APAP_8hr_williams_999999_MTC_nofoldfilter_BMD	PHH_275	NA	NA	NA	NA	NA	0.08023	-48.9244	105.849	-1	NA	1	-9.56e-07	-3.23672	1.55089	5e-12	TRUE	5214.99	4305.49	50000000	0.06429	-49.2175	106.435	-1	1.21124	-2.53705	-3.87e-61	16.4331	TRUE	43434.5	4302.01	250000000000	0.0874	-49.5257	105.051	-1	10.0963	TRUE	-2.7109	-0.00011	5777.57	4749.79	23615.5	0.1414	-48.1501	104.3	1	1.21638	TRUE	-3.93435	0.00361109	-7.6e-07	NA	NA	NA	-9999	-9999	-9999	-1	NA	TRUE	-1	0	-8.05e+48	NA	NA	NA	-9999	-9999	-9999	-1	NA	TRUE	-1	0	-8.05e+48	1	NA	0	0	0.02033	-50.6838	109.368	-1	NA	TRUE	0.520542	2.07e+45	-7.91997	NA	0	0	0.02033	-50.6838	109.368	-1	NA	TRUE	0.520542	2.07e+45	-7.91997	1	2.75126	0.097178	1	Linear	43434.5	4302.01	250000000000	0.0874	-49.5257	105.051	-1	10.0963	58100000	5.75579e+06	0	0.552194	0.768438	-303.458	303.458	20	100	-16.2902	-303.458	-19.4704	1.41006	-4.47335	1.37617	-29.8075	HepaRG	APAP	8	8hr	HepaRG_APAP_8hr	HepaRG_APAP	PHH:275 - NA	PHH_275	module
BMD_module_EGS_CE_HepaRG_APAP_8hr_williams_999999_MTC_nofoldfilter_BMD	PHH_274	NA	NA	23.0167	NA	NA	0.09976	-16.1333	42.2666	1	NA	0	3.15e-07	2.11108	8.89148	22.3731	TRUE	6459.59	2721.77	50000000	0.01741	-19.9372	45.8745	1	2.3733	1.41686	0.000215	1	TRUE	6459.59	2721.77	250000000000	0.01741	-19.9372	45.8745	1	2.3733	TRUE	1.41686	0.000215	1089.42	556.118	7465.19	0.03914	-18.0906	44.1812	1	1.95897	TRUE	1.00766	0.00146006	-2.54e-07	7046.4	3596.87	50000000	0.01568	-20.0719	46.1437	1	1.95904	TRUE	1	1.47626	9.46e-05	7046.4	3596.87	50000000	0.01568	-20.0719	46.1437	1	1.95904	TRUE	1	1.47626	9.46e-05	1	NA	NA	NA	-9999	-9999	-9999	1	NA	TRUE	-9999	-9999	-9999	NA	NA	NA	-9999	-9999	-9999	1	NA	TRUE	-9999	-9999	-9999	-9999	3.69332	0.054631	1	Linear	6459.59	2721.77	250000000000	0.01741	-19.9372	45.8745	1	2.3733	91900000	38700000	0	0.0337976	0.126968	8.3223	8.3223	20	100	1.4835	8.14844	2.04585	3.69429	3.29209	8.3223	3.853	HepaRG	APAP	8	8hr	HepaRG_APAP_8hr	HepaRG_APAP	PHH:274 - NA	PHH_274	module
BMD_module_EGS_CE_HepaRG_APAP_8hr_williams_999999_MTC_nofoldfilter_BMD	PHH_273	NA	NA	1877.2	1009.08	250000000000	0.3278	-15.3637	38.7274	1	1.86031	0	0.451075	2.01563	18	1847.72	TRUE	2758.9	1688.79	7194.1	0.1528	-16.5036	41.0071	1	1.63365	0.42435	0.000398	1.01181	TRUE	2739.2	1688.74	7194.92	0.2335	-16.5038	39.0075	1	1.62204	TRUE	0.420589	0.00044	2177.76	827.193	NA	0.1594	-16.4436	40.8871	1	2.63271	TRUE	0.354161	0.000642	-4.13e-08	3784.36	2957.09	7263.72	0.188	-16.8482	39.6964	1	1.27976	TRUE	1	0.570567	0.000303	3784.35	2957.09	7263.72	0.188	-16.8482	39.6964	1	1.27975	TRUE	1	0.570567	0.000303	1	NA	NA	NA	-9999	-9999	-9999	1	NA	TRUE	-9999	-9999	-9999	NA	NA	NA	-9999	-9999	-9999	1	NA	TRUE	-9999	-9999	-9999	-9999	0.120392	0.72861	1	Hill	1877.2	1009.08	250000000000	0.3278	-15.3637	38.7274	1	1.86031	248000000	133000000	0.0291939	0.0439339	0.14945	5.52778	5.52778	NA	NA	3.48057	1.05792	1.19191	1.14613	1.29763	4.21665	5.52778	HepaRG	APAP	8	8hr	HepaRG_APAP_8hr	HepaRG_APAP	PHH:273 - NA	PHH_273	module
BMD_module_EGS_CE_HepaRG_APAP_8hr_williams_999999_MTC_nofoldfilter_BMD	PHH_272	NA	NA	5214.93	3233.63	250000000000	0.6186	-37.0473	84.0946	1	1.61272	0	-0.903519	1040.75	13.9841	7952.84	TRUE	5165.84	3237.39	50000000	0.8517	-37.0473	80.0946	1	1.59568	-0.903523	4.14e-67	18	TRUE	9642.25	3179.44	250000000000	0.8348	-37.1186	80.2372	1	3.03269	TRUE	-1.03188	0.000295	6470.64	1835.59	NA	0.7486	-37.0658	82.1315	-1	3.5251	TRUE	-0.884952	-0.000152	9.13e-08	NA	NA	NA	-9999	-9999	-9999	1	NA	TRUE	1	0	8.19e+47	NA	NA	NA	-9999	-9999	-9999	1	NA	TRUE	1	0	8.19e+47	1	NA	0	0	0.4358	-38.1435	84.2869	1	NA	TRUE	7.47e-10	0.0127219	1.01611	NA	0	0	0.4358	-38.1435	84.2869	1	NA	TRUE	1.55e-10	0.0050542	1.00001	1	0.10566	0.74514	1	Power	5165.84	3237.39	50000000	0.8517	-37.0473	80.0946	1	1.59568	15444.5	9678.97	0	0.81341	0.89927	-6.8989	6.8989	NA	NA	-6.8989	1.33807	-2.67259	-1.97551	-1.30078	-2.26353	1.59626	HepaRG	APAP	8	8hr	HepaRG_APAP_8hr	HepaRG_APAP	PHH:272 - NA	PHH_272	module
BMD_module_EGS_CE_HepaRG_APAP_8hr_williams_999999_MTC_nofoldfilter_BMD	PHH_271	NA	NA	44.2612	3.06281	2691.55	0.729	-18.7936	45.5872	1	14.4512	0	0.102193	2.76937	1	48.0958	TRUE	2788.76	1709.23	7515.41	0.4405	-20.3118	46.6236	1	1.63159	1.48472	0.000507	1	TRUE	2788.76	1709.23	7515.41	0.4405	-20.3118	46.6236	1	1.63159	TRUE	1.48472	0.000507	1581.45	695.83	NA	0.3941	-19.979	47.958	1	2.27275	TRUE	1.30271	0.00106054	-1.13e-07	3512.6	2566.59	7833.45	0.3779	-20.5977	47.1953	1	1.36859	TRUE	1	1.59806	0.000182	3512.59	2566.59	7833.45	0.3779	-20.5977	47.1953	1	1.36858	TRUE	1	1.59806	0.000182	1	NA	NA	NA	-9999	-9999	-9999	1	NA	TRUE	-9999	-9999	-9999	NA	NA	NA	-9999	-9999	-9999	1	NA	TRUE	-9999	-9999	-9999	-9999	0.665536	0.41461	1	Hill	44.2612	3.06281	2691.55	0.729	-18.7936	45.5872	1	14.4512	878.785	60.8106	0.549535	0.00874404	0.054377	14.1693	14.1693	100	200	2.16226	4.18156	5.01841	4.05693	5.17521	6.18528	14.1693	HepaRG	APAP	8	8hr	HepaRG_APAP_8hr	HepaRG_APAP	PHH:271 - NA	PHH_271	module
BMD_module_EGS_CE_HepaRG_APAP_8hr_williams_999999_MTC_nofoldfilter_BMD	PHH_270	NA	NA	2917.21	1390.3	4893.03	0.1013	-27.4711	64.9422	-1	2.09826	0	-1.51979	-2309.75	1.8149	145822	TRUE	NA	NA	NA	-9999	-9999	-9999	-1	NA	-9999	-9999	-9999	TRUE	1942.13	1318.31	3653.54	0.1996	-27.8793	61.7586	-1	1.4732	TRUE	-1.21835	-0.000998	2908.46	1211.51	4393.67	0.1714	-27.4653	62.9306	-1	2.40069	TRUE	-1.49616	-0.000153	-1.73e-07	NA	NA	NA	0.0001	-64.9746	133.949	1	NA	TRUE	1	0	3.48e+49	NA	NA	NA	0.0001	-64.9746	135.949	1	NA	TRUE	1	0	3.48e+49	1	NA	NA	NA	-9999	-9999	-9999	1	NA	TRUE	-9999	-9999	-9999	NA	NA	NA	-9999	-9999	-9999	1	NA	TRUE	-9999	-9999	-9999	-9999	0.82808	0.36283	1	Linear	1942.13	1318.31	3653.54	0.1996	-27.8793	61.7586	-1	1.4732	2.77138	1.8812	-0.0806436	0.00759544	0.0539819	-96.6366	96.6366	200	500	-13.3372	-1.91959	-2.15452	-3.11446	-4.78573	-4.82364	-96.6366	HepaRG	APAP	8	8hr	HepaRG_APAP_8hr	HepaRG_APAP	PHH:270 - NA	PHH_270	module
BMD_module_EGS_CE_HepaRG_APAP_8hr_williams_999999_MTC_nofoldfilter_BMD	PHH_269	NA	NA	NA	NA	NA	0.2956	-33.1435	76.2871	1	NA	0	-0.243528	2.25483	8.02636	529.729	TRUE	9853.56	3202.72	50000000	0.2106	-34.8813	75.7627	1	3.07662	0.418973	0.000263	1	TRUE	9853.56	3202.72	250000000000	0.2106	-34.8813	75.7627	1	3.07662	TRUE	0.418974	0.000263	852.697	481.532	5544.31	0.8154	-31.8024	71.6048	1	1.7708	TRUE	-0.541758	0.00318531	-5.97e-07	NA	NA	NA	-9999	-9999	-9999	1	NA	TRUE	1	0	1.14e+47	NA	NA	NA	-9999	-9999	-9999	1	NA	TRUE	1	0	1.14e+47	1	NA	0	0	0.339	-33.5218	75.0436	1	NA	TRUE	0.00472034	0.00157357	413.897	NA	0	0	0.2824	-33.2078	76.4155	1	NA	TRUE	0.00619257	0.00189343	323.847	18	6.15791	0.013083	2	Poly 2	852.697	481.532	5544.31	0.8154	-31.8024	71.6048	1	1.7708	11.5139	6.50209	0.150845	0.407378	0.640855	12.391	12.391	NA	NA	-2.71042	2.18191	-1.58149	1.54641	3.86097	12.391	1.35589	HepaRG	APAP	8	8hr	HepaRG_APAP_8hr	HepaRG_APAP	PHH:269 - NA	PHH_269	module
BMD_module_EGS_CE_HepaRG_APAP_8hr_williams_999999_MTC_nofoldfilter_BMD	PHH_268	NA	NA	NA	NA	NA	0.272	-31.5311	73.0621	1	NA	0	-3.86e-07	1.83686	12.4446	24.1031	TRUE	121016	4595.02	50000000	0.2583	-32.8216	71.6432	1	26.3363	1.37646	1.97e-05	1	TRUE	121017	4595.02	250000000000	0.2583	-32.8216	71.6432	1	26.3366	TRUE	1.37646	1.97e-05	6115.34	4914.49	NA	0.3289	-31.8414	71.6828	1	1.24435	TRUE	0.857377	0.00159843	-3.23e-07	99202.9	5097.74	50000000	0.2582	-32.8222	71.6443	1	19.4602	TRUE	1	1.38256	1.01e-05	2972800	NA	NA	0.000984	-39.2308	86.4616	1	NA	TRUE	1	9.09e-23	2.41e-06	2	NA	NA	NA	-9999	-9999	-9999	1	NA	TRUE	-9999	-9999	-9999	NA	NA	NA	-9999	-9999	-9999	1	NA	TRUE	-9999	-9999	-9999	-9999	1.96037	0.16147	1	Linear	121017	4595.02	250000000000	0.2583	-32.8216	71.6432	1	26.3366	54400000	2.06583e+06	0	0.60442	0.802754	11.5328	11.5328	20	100	1.12041	11.5328	2.32918	1.64626	2.9068	9.70876	1.66531	HepaRG	APAP	8	8hr	HepaRG_APAP_8hr	HepaRG_APAP	PHH:268 - NA	PHH_268	module
BMD_module_EGS_CE_HepaRG_APAP_8hr_williams_999999_MTC_nofoldfilter_BMD	PHH_267	NA	NA	379.906	NA	NA	0.1671	-22.79	53.5799	-1	NA	0	1.18082	-1.64114	18	320.507	TRUE	4546.7	2294.48	232960	0.0946	-24.2879	54.5757	-1	1.98158	0.764889	-0.000367	1	TRUE	4546.7	2294.48	232960	0.0946	-24.2879	54.5757	-1	1.98158	TRUE	0.764889	-0.000367	2070.91	756.435	NA	0.07646	-23.8639	55.7278	-1	2.73772	TRUE	1.00688	-0.00110298	1.5e-07	NA	NA	NA	0.005387	-28.9285	61.857	-1	NA	TRUE	-1	0	5.23e+46	NA	NA	NA	0.002673	-28.9285	63.857	-1	NA	TRUE	-1	0	5.23e+46	1	NA	0	0	0.01822	-25.695	59.3901	1	NA	TRUE	0.360277	2.23e+45	1	NA	0	0	0.008615	-25.695	61.3901	1	NA	TRUE	0.360277	0.0217385	1	18	0.847868	0.35716	1	Linear	4546.7	2294.48	232960	0.0946	-24.2879	54.5757	-1	1.98158	101.531	51.2372	-0.0292642	0.280737	0.485797	7.01889	7.01889	20	100	1.23601	7.01889	3.04443	-1.64979	1.06109	-1.35478	-1.70068	HepaRG	APAP	8	8hr	HepaRG_APAP_8hr	HepaRG_APAP	PHH:267 - NA	PHH_267	module
BMD_module_EGS_CE_HepaRG_APAP_8hr_williams_999999_MTC_nofoldfilter_BMD	PHH_266	NA	NA	NA	NA	NA	0.1065	-44.281	96.562	-1	NA	1	9.34e-06	-3.4442	1.39716	5e-12	TRUE	NA	NA	NA	-9999	-9999	-9999	-1	NA	-9999	-9999	-9999	TRUE	78912.7	4503.52	250000000000	0.08595	-45.2888	96.5777	-1	17.5224	TRUE	-2.95774	-5.07e-05	5831.7	4805.36	25270.4	0.1394	-43.9094	95.8189	1	1.21358	TRUE	-3.98452	0.00307215	-6.38e-07	NA	NA	NA	-9999	-9999	-9999	1	NA	TRUE	1	0	-6.83e+48	NA	NA	NA	-9999	-9999	-9999	1	NA	TRUE	1	0	-6.83e+48	1	NA	NA	NA	-9999	-9999	-9999	1	NA	TRUE	-9999	-9999	-9999	NA	NA	NA	-9999	-9999	-9999	1	NA	TRUE	-9999	-9999	-9999	-9999	2.75878	0.096722	1	Linear	78912.7	4503.52	250000000000	0.08595	-45.2888	96.5777	-1	17.5224	55500000	3.16806e+06	0	0.530857	0.749223	-192.415	192.415	20	100	-13.4797	-192.415	-25.3032	-3.42621	-2.85551	-1.15631	-24.3766	HepaRG	APAP	8	8hr	HepaRG_APAP_8hr	HepaRG_APAP	PHH:266 - NA	PHH_266	module
BMD_module_EGS_CE_HepaRG_APAP_8hr_williams_999999_MTC_nofoldfilter_BMD	PHH_265	NA	NA	1203.03	0.00150206	250000000000	0.4542	-27.3663	62.7325	1	800920	0	0.588535	2.59373	1	441.869	TRUE	5617.69	2553.29	50000000	0.2945	-28.6659	63.3318	1	2.20018	1.33083	0.000356	1	TRUE	5617.69	2553.29	250000000000	0.2945	-28.6659	63.3318	1	2.20018	TRUE	1.33083	0.000356	973.492	523.371	7211.77	0.6903	-26.5502	61.1004	1	1.86004	TRUE	0.704135	0.00226253	-3.89e-07	6490.85	3668.55	50000000	0.2566	-28.8964	63.7927	1	1.76932	TRUE	1	1.46191	0.000134	6490.86	3668.55	50000000	0.2566	-28.8964	63.7927	1	1.76933	TRUE	1	1.46191	0.000134	1	NA	NA	NA	-9999	-9999	-9999	1	NA	TRUE	-9999	-9999	-9999	NA	NA	NA	-9999	-9999	-9999	1	NA	TRUE	-9999	-9999	-9999	-9999	4.23141	0.039683	2	Poly 2	973.492	523.371	7211.77	0.6903	-26.5502	61.1004	1	1.86004	13.7795	7.40815	0.113282	0.169766	0.363262	13.2301	13.2301	20	100	2.11288	3.16953	3.0136	1.36067	8.09664	13.2301	4.81776	HepaRG	APAP	8	8hr	HepaRG_APAP_8hr	HepaRG_APAP	PHH:265 - NA	PHH_265	module
BMD_module_EGS_CE_HepaRG_APAP_8hr_williams_999999_MTC_nofoldfilter_BMD	PHH_264	NA	NA	NA	NA	NA	0.9163	-26.0092	62.0184	1	NA	0	0.16243	0.443611	2.35878	433.742	TRUE	80024.9	5046.99	50000000	0.9763	-26.1369	58.2739	1	15.856	0.337279	2.25e-05	1	TRUE	80025.6	4507.11	250000000000	0.9763	-26.1369	58.2739	1	17.7554	TRUE	0.33728	2.25e-05	6644.45	4950.66	NA	0.9969	-25.6982	59.3965	1	1.34213	TRUE	0.0714811	0.000831	-1.65e-07	52294.8	5105.2	50000000	0.9761	-26.139	58.2779	1	10.2434	TRUE	1	0.348324	3.48e-05	1.58e+25	1.58e+25	NA	0.9428	-26.1417	60.2835	1	1	TRUE	1	0.362109	8.47e-26	2.01431	NA	NA	NA	-9999	-9999	-9999	1	NA	TRUE	-9999	-9999	-9999	NA	NA	NA	-9999	-9999	-9999	1	NA	TRUE	-9999	-9999	-9999	-9999	0.877394	0.34892	1	Linear	80025.6	4507.11	250000000000	0.9763	-26.1369	58.2739	1	17.7554	55500000	3.124e+06	0	0.978518	0.98595	2.58051	2.58051	NA	NA	1.21054	1.16462	1.1738	1.37487	1.20948	2.58051	1.04886	HepaRG	APAP	8	8hr	HepaRG_APAP_8hr	HepaRG_APAP	PHH:264 - NA	PHH_264	module
BMD_module_EGS_CE_HepaRG_APAP_8hr_williams_999999_MTC_nofoldfilter_BMD	PHH_263	NA	NA	NA	NA	NA	0.8046	-25.4	60.8001	1	NA	0	-0.696376	1.39567	10.8799	441.572	TRUE	7855.14	2951.12	50000000	0.6884	-26.5448	59.0897	1	2.66175	-0.291682	0.000233	1	TRUE	7855.13	2951.12	250000000000	0.6884	-26.5448	59.0897	1	2.66175	TRUE	-0.291683	0.000233	1395.23	626.364	NA	0.9419	-25.2035	58.4071	1	2.22751	TRUE	-0.755717	0.0016447	-2.88e-07	NA	NA	NA	-9999	-9999	-9999	1	NA	TRUE	1	0	7.86e+46	NA	NA	NA	-9999	-9999	-9999	1	NA	TRUE	1	0	7.86e+46	1	NA	0	0	0.5667	-26.5286	61.0572	1	NA	TRUE	0.00213039	0.000901	341.873	NA	0	0	0.4824	-26.3234	62.6468	1	NA	TRUE	0.00269493	0.00198794	258.07	18	2.68261	0.10145	1	Linear	7855.13	2951.12	250000000000	0.6884	-26.5448	59.0897	1	2.66175	84700000	31800000	0	0.673015	0.829918	2.81353	2.81353	NA	NA	-1.91485	-1.93972	-1.85608	1.33139	1.27995	2.81353	1.18822	HepaRG	APAP	8	8hr	HepaRG_APAP_8hr	HepaRG_APAP	PHH:263 - NA	PHH_263	module
BMD_module_EGS_CE_HepaRG_APAP_8hr_williams_999999_MTC_nofoldfilter_BMD	PHH_262	NA	NA	NA	NA	NA	0.2728	-18.0187	44.0375	1	NA	0	-1.34904	1.26696	18	498.848	TRUE	7418.24	2885.02	50000000	0.1325	-19.7482	45.4964	1	2.5713	-0.998351	0.000186	1	TRUE	7418.24	2885.02	250000000000	0.1325	-19.7482	45.4964	1	2.5713	TRUE	-0.998351	0.000186	1361.65	620.226	356171	0.2133	-18.3893	44.7787	1	2.19541	TRUE	-1.3501	0.00125599	-2.19e-07	NA	NA	NA	-9999	-9999	-9999	1	NA	TRUE	1	0	6.29e+47	NA	NA	NA	-9999	-9999	-9999	1	NA	TRUE	1	0	6.29e+47	1	NA	0	0	0.003661	-23.583	55.166	1	NA	TRUE	3.25e-11	0.000531	2.74915	NA	0	0	0.001553	-23.583	57.166	1	NA	TRUE	2.84e-11	0.0005	1.10486	1.00394	2.71777	0.099237	1	Linear	7418.24	2885.02	250000000000	0.1325	-19.7482	45.4964	1	2.5713	86700000	33700000	0	0.582619	0.78957	-4.4052	4.4052	NA	NA	-3.76581	-4.4052	-2.5385	-1.62722	1.20603	-1.00463	-1.42389	HepaRG	APAP	8	8hr	HepaRG_APAP_8hr	HepaRG_APAP	PHH:262 - NA	PHH_262	module
BMD_module_EGS_CE_HepaRG_APAP_8hr_williams_999999_MTC_nofoldfilter_BMD	PHH_261	NA	NA	1130.87	589.177	2442.97	0.02414	-19.976	49.9519	-1	1.91941	0	0.152448	-4.07171	2.31107	1499.82	TRUE	1756.33	1219.33	3337.06	0.04114	-20.9238	47.8476	-1	1.44041	0.0611211	-0.000826	1	TRUE	1756.33	1219.33	3107.93	0.04114	-20.9238	47.8476	-1	1.44041	TRUE	0.0611219	-0.000826	1100.2	581.299	3003.01	0.03022	-20.5411	49.0822	-1	1.89266	TRUE	0.261146	-0.00143416	1.24e-07	NA	NA	NA	0.0001	-47.4893	98.9786	-1	NA	TRUE	-1	0	7e+48	NA	NA	NA	0.0001	-47.4893	100.979	-1	NA	TRUE	-1	0	7e+48	1	NA	0	0	0.0001	-30.2577	68.5153	-1	NA	TRUE	4.34e-10	2.19e+47	0.383665	NA	0	0	0.0001	-30.2577	70.5153	-1	NA	TRUE	5.18e-10	0.00146998	0.395577	14.1768	0.765446	0.38163	1	Linear	1756.33	1219.33	3107.93	0.04114	-20.9238	47.8476	-1	1.44041	2.54888	1.76956	-0.0668474	0.00504541	0.0436538	-13.6181	13.6181	1000	2000	-3.07865	3.03933	1.33756	1.20887	-2.65604	-4.89937	-13.6181	HepaRG	APAP	8	8hr	HepaRG_APAP_8hr	HepaRG_APAP	PHH:261 - NA	PHH_261	module
BMD_module_EGS_CE_HepaRG_APAP_8hr_williams_999999_MTC_nofoldfilter_BMD	PHH_260	NA	NA	31.2935	NA	NA	0.1121	-32.9327	75.8654	1	NA	0	6.18e-07	2.4679	13.0644	24.0259	TRUE	6897.22	2799.65	50000000	0.1135	-34.3247	74.6494	1	2.4636	1.47146	0.000368	1	TRUE	6897.22	2799.65	250000000000	0.1135	-34.3247	74.6494	1	2.4636	TRUE	1.47146	0.000368	10699.6	5941.81	NA	0.07241	-34.2381	76.4761	1	1.80073	TRUE	1.30408	0.000877	-1.04e-07	6491.82	3685.37	50000000	0.11	-34.3714	74.7428	1	1.76151	TRUE	1	1.54373	0.00015	6491.83	3685.37	NA	0.11	-34.3714	74.7428	1	1.76151	TRUE	1	1.54373	0.00015	1	NA	NA	NA	-9999	-9999	-9999	1	NA	TRUE	-9999	-9999	-9999	NA	NA	NA	-9999	-9999	-9999	1	NA	TRUE	-9999	-9999	-9999	-9999	0.173316	0.67718	1	Linear	6897.22	2799.65	250000000000	0.1135	-34.3247	74.6494	1	2.4636	89300000	36200000	0	0.252421	0.454587	19.477	19.477	2000	5000	1.1535	19.477	3.1212	1.04741	13.7055	3.68635	8.91299	HepaRG	APAP	8	8hr	HepaRG_APAP_8hr	HepaRG_APAP	PHH:260 - NA	PHH_260	module
BMD_module_EGS_CE_HepaRG_APAP_8hr_williams_999999_MTC_nofoldfilter_BMD	PHH_259	NA	NA	NA	NA	NA	0.849	-22.9698	53.9395	-1	NA	0	0.152359	-1.08212	18	43.3101	TRUE	18862.1	3805.89	NA	0.6967	-23.8956	53.7911	-1	4.95603	-0.563281	-8.7e-05	1	TRUE	18862.1	3805.89	250000000000	0.6967	-23.8956	53.7911	-1	4.95603	TRUE	-0.563281	-8.7e-05	12231.1	5434.51	NA	0.576	-23.8782	55.7565	-1	2.25064	TRUE	-0.51476	-0.000235	3.01e-08	NA	NA	NA	0.258	-26.4328	56.8657	-1	NA	TRUE	-1	0	4.24e+45	NA	NA	NA	0.1777	-26.4328	58.8657	-1	NA	TRUE	-1	0	4.24e+45	1	NA	0	0	0.5677	-23.9066	55.8132	-1	NA	TRUE	0.319953	9.52e+45	-2.44319	NA	0	0	0.675	-23.1353	56.2706	-1	NA	TRUE	0.319953	0.0231099	-2.44319	10	0.03463	0.85237	1	Linear	18862.1	3805.89	250000000000	0.6967	-23.8956	53.7911	-1	4.95603	65700000	13300000	0	0.878102	0.929481	-2.95551	2.95551	NA	NA	1.23518	-2.67149	-1.3681	-2.02239	-2.95551	-1.08142	-2.0228	HepaRG	APAP	8	8hr	HepaRG_APAP_8hr	HepaRG_APAP	PHH:259 - NA	PHH_259	module
BMD_module_EGS_CE_HepaRG_APAP_8hr_williams_999999_MTC_nofoldfilter_BMD	PHH_258	NA	NA	1.87718	9.86e-06	23.4201	0.02793	-14.145	36.2901	1	190455	1	0.00100978	2.43752	1	2.30727	TRUE	2452.92	1564.96	5627.16	0.02789	-14.9477	35.8955	1	1.5674	1.58118	0.000461	1	TRUE	2452.92	1564.96	5627.16	0.02789	-14.9477	35.8955	1	1.5674	TRUE	1.58118	0.000461	1419.18	662.394	NA	0.01949	-14.5937	37.1874	1	2.1425	TRUE	1.43112	0.000917	-9.32e-08	3134.49	2311.91	6089.93	0.02179	-15.2725	36.545	1	1.3558	TRUE	1	1.67505	0.000166	3134.49	2311.91	6089.93	0.02179	-15.2725	36.545	1	1.3558	TRUE	1	1.67505	0.000166	1	NA	NA	NA	-9999	-9999	-9999	1	NA	TRUE	-9999	-9999	-9999	NA	NA	NA	-9999	-9999	-9999	1	NA	TRUE	-9999	-9999	-9999	-9999	0.708068	0.40009	1	Linear	2452.92	1564.96	5627.16	0.02789	-14.9477	35.8955	1	1.5674	3.59572	2.29407	0.0371164	0.0004	0.00944785	12.7689	12.7689	500	1000	4.86942	5.83183	3.27981	2.2927	4.94272	7.98242	12.7689	HepaRG	APAP	8	8hr	HepaRG_APAP_8hr	HepaRG_APAP	PHH:258 - NA	PHH_258	module
BMD_module_EGS_CE_HepaRG_APAP_8hr_williams_999999_MTC_nofoldfilter_BMD	PHH_257	NA	NA	2759.33	1444.24	5333.24	0.4068	-24.8382	59.6763	-1	1.91058	0	-0.656724	-4.18328	3.44464	3073.75	TRUE	3381.34	1691.88	5212.54	0.5411	-24.87	57.74	-1	1.99857	-0.653135	-4.57e-07	1.86258	TRUE	2520.02	1594.84	5956.75	0.5651	-25.2588	56.5177	-1	1.58011	TRUE	-0.445742	-0.000689	3526.97	1426.31	5196.87	0.5405	-24.8723	57.7445	1	2.47279	TRUE	-0.686547	4.29e-05	-1.5e-07	NA	NA	NA	0.0001	-38.5352	81.0704	-1	NA	TRUE	-1	0	9.05e+48	NA	NA	NA	0.0001	-38.5352	83.0704	-1	NA	TRUE	-1	0	9.05e+48	1	NA	0	0	0.003158	-31.7594	71.5187	-1	NA	TRUE	0.30136	2.82e+48	-2.77481	NA	0	0	0.004782	-30.3218	70.6436	-1	NA	TRUE	0.30136	0.000255	-13.2134	13	0.773146	0.37925	1	Linear	2520.02	1594.84	5956.75	0.5651	-25.2588	56.5177	-1	1.58011	3.73501	2.36377	-0.0554931	0.034	0.126968	-18.1398	18.1398	NA	NA	-3.9648	-1.18805	-2.25888	1.22011	-1.89464	-2.67532	-18.1398	HepaRG	APAP	8	8hr	HepaRG_APAP_8hr	HepaRG_APAP	PHH:257 - NA	PHH_257	module
BMD_module_EGS_CE_HepaRG_APAP_8hr_williams_999999_MTC_nofoldfilter_BMD	PHH_256	NA	NA	28.0297	NA	NA	0.02258	-45.4002	100.8	-1	NA	0	-3.98e-07	-4.09941	12.2551	20.3152	TRUE	35410	4206.94	NA	0.02679	-46.8418	99.6836	-1	8.41704	-3.17333	-0.000121	1	TRUE	35410.3	4206.94	250000000000	0.02679	-46.8418	99.6836	-1	8.41712	TRUE	-3.17333	-0.000121	9900.34	5175.11	NA	0.0144	-46.8076	101.615	-1	1.91307	TRUE	-2.99603	-0.00066	1.1e-07	NA	NA	NA	-9999	-9999	-9999	-1	NA	TRUE	-1	0	-2.08e+49	NA	NA	NA	-9999	-9999	-9999	-1	NA	TRUE	-1	0	-2.08e+49	1	NA	0	0	0.003574	-48.4811	104.962	-1	NA	TRUE	0.498832	1.63e+45	-9.33974	NA	0	0	0.002075	-48.1291	106.258	-1	NA	TRUE	0.498832	0.0236329	-9.33974	9	0.068374	0.79372	1	Linear	35410.3	4206.94	250000000000	0.02679	-46.8418	99.6836	-1	8.41712	59400000	7.06009e+06	0	0.709593	0.845563	-638.229	638.229	20	100	-3.61478	-638.229	-16.2353	1.38999	-13.4517	-22.924	-11.0353	HepaRG	APAP	8	8hr	HepaRG_APAP_8hr	HepaRG_APAP	PHH:256 - Mitochondrion	PHH_256	module
BMD_module_EGS_CE_HepaRG_APAP_8hr_williams_999999_MTC_nofoldfilter_BMD	PHH_255	NA	NA	NA	NA	NA	0.3564	-33.1598	74.3196	1	NA	0	-0.576631	1.44237	18	42.9979	TRUE	5850.6	4791.84	50000000	0.2178	-33.9219	75.8438	1	1.22095	0.471954	5.01e-54	14.2537	TRUE	NA	4765.53	250000000000	0.3146	-33.9368	73.8735	1	NA	TRUE	0.503807	1.22e-06	8938.12	4809.16	NA	0.2213	-33.8979	75.7958	-1	1.85856	TRUE	0.614247	-0.000335	6.86e-08	NA	NA	NA	-9999	-9999	-9999	1	NA	TRUE	1	0	4.95e+46	NA	NA	NA	-9999	-9999	-9999	1	NA	TRUE	1	0	4.95e+46	1	NA	0	0	0.2156	-33.9368	75.8736	1	NA	TRUE	0.505148	0.000135	1	NA	0	0	0.1323	-33.9368	77.8736	1	NA	TRUE	0.505149	0.00014	1	1.00085	0.077778	0.78033	2	Power	5850.6	4791.84	50000000	0.2178	-33.9219	75.8438	1	1.22095	10434.4	8546.13	0	0.856744	0.924076	9.44487	9.44487	NA	NA	-2.22416	9.44487	-1.02149	1.33055	2.60265	-1.45794	1.6673	HepaRG	APAP	8	8hr	HepaRG_APAP_8hr	HepaRG_APAP	PHH:255 - NA	PHH_255	module
BMD_module_EGS_CE_HepaRG_APAP_8hr_williams_999999_MTC_nofoldfilter_BMD	PHH_254	NA	NA	NA	NA	NA	0.1041	-25.0021	60.0043	1	NA	0	2.45e-07	1.31552	11.5319	23.0754	TRUE	5314.87	4226.83	50000000	0.1455	-25.933	57.8659	1	1.25741	0.938737	1.56e-67	18	TRUE	28216	4082.22	250000000000	0.1355	-26.039	58.078	1	6.91193	TRUE	0.943013	6.36e-05	6684.78	4378.04	NA	0.09627	-25.8331	59.6662	-1	1.52689	TRUE	1.12524	-0.000491	1.13e-07	15721.8	4328.42	50000000	0.1362	-26.0312	58.0625	1	3.63223	TRUE	1	0.932748	6.82e-05	5249.06	4395.69	NA	0.0894	-25.933	59.8659	1	1.19414	TRUE	1	0.938737	0.000191	15.9422	NA	NA	NA	-9999	-9999	-9999	1	NA	TRUE	-9999	-9999	-9999	NA	NA	NA	-9999	-9999	-9999	1	NA	TRUE	-9999	-9999	-9999	-9999	0.411796	0.52106	1	Power	5314.87	4226.83	50000000	0.1455	-25.933	57.8659	1	1.25741	11829.2	9407.57	0	0.568522	0.782947	9.37966	9.37966	20	100	1.15833	9.37966	2.75006	1.01022	2.57129	1.22514	2.8959	HepaRG	APAP	8	8hr	HepaRG_APAP_8hr	HepaRG_APAP	PHH:254 - NA	PHH_254	module
BMD_module_EGS_CE_HepaRG_APAP_8hr_williams_999999_MTC_nofoldfilter_BMD	PHH_253	NA	NA	5120.78	2147.76	250000000000	0.4429	-13.8818	37.7635	-1	2.38424	0	0.562626	-12.4003	17.9369	5836.98	TRUE	5111.59	3472.25	NA	0.7123	-13.8818	33.7635	-1	1.47213	0.562626	-1.91e-67	18	TRUE	10010.5	3219.57	250000000000	0.6381	-14.1564	34.3128	-1	3.10927	TRUE	0.592244	-0.000109	5697.05	3573.91	NA	0.6339	-13.7289	35.4578	1	1.59407	TRUE	0.432933	0.000375	-9.9e-08	NA	NA	NA	0.1493	-17.3955	38.791	-1	NA	TRUE	-1	0	5.65e+44	NA	NA	NA	0.09596	-17.3955	40.791	-1	NA	TRUE	-1	0	5.65e+44	1	NA	0	0	0.429	-14.4605	36.921	1	NA	TRUE	0.471757	3.29e+44	1	NA	0	0	0.5777	-13.9163	35.8327	-1	NA	TRUE	0.562626	0.000234	0	18	0.855006	0.35514	1	Linear	10010.5	3219.57	250000000000	0.6381	-14.1564	34.3128	-1	3.10927	77700000	25000000	0	0.810703	0.898774	2.12373	2.12373	100	200	1.12432	2.12373	2.02501	1.03027	1.79859	1.7111	-1.12065	HepaRG	APAP	8	8hr	HepaRG_APAP_8hr	HepaRG_APAP	PHH:253 - NA	PHH_253	module
BMD_module_EGS_CE_HepaRG_APAP_8hr_williams_999999_MTC_nofoldfilter_BMD	PHH_252	NA	NA	5045.7	3913.47	250000000000	0.1776	-31.1125	70.225	-1	1.28932	0	-0.456622	-6882.22	18	7886.91	TRUE	5045.69	3913.57	NA	0.2661	-31.1125	68.225	-1	1.28928	-0.456622	-4.94e-67	18	TRUE	13166.9	3495.49	250000000000	0.1679	-31.8463	69.6927	-1	3.76683	TRUE	-0.500505	-0.000174	1522.1	621.976	4500.54	0.4657	-29.5988	67.1976	1	2.4472	TRUE	-1.236	0.00206332	-4.57e-07	NA	NA	NA	0.03863	-34.6959	73.3917	-1	NA	TRUE	-1	0	6.23e+47	NA	NA	NA	0.02186	-34.6959	75.3917	-1	NA	TRUE	-1	0	6.23e+47	1	NA	0	0	0.04183	-33.06	74.12	-1	NA	TRUE	5.03e-10	1.34e+47	0.203025	NA	0	0	0.02121	-33.06	76.12	-1	NA	TRUE	6.19e-10	1.35e+47	0.198862	1.00332	4.49508	0.033992	2	Poly 2	1522.1	621.976	4500.54	0.4657	-29.5988	67.1976	1	2.4472	7.23587	2.9568	0.0839687	0.444644	0.667805	-7.88691	7.88691	NA	NA	-7.88691	-1.01078	-2.51559	-1.36403	1.4983	1.99174	-5.06016	HepaRG	APAP	8	8hr	HepaRG_APAP_8hr	HepaRG_APAP	PHH:252 - NA	PHH_252	module
BMD_module_EGS_CE_HepaRG_APAP_8hr_williams_999999_MTC_nofoldfilter_BMD	PHH_251	NA	NA	4879.37	3434.58	6477.59	0.193	-26.8471	63.6942	-1	1.42066	0	-0.556743	-2475.24	17.9898	7278.68	TRUE	4879.55	3435.02	6476.88	0.4138	-26.8471	59.6942	-1	1.42053	-0.556743	-7.55e-67	18	TRUE	5146.33	2446.33	250000000000	0.149	-28.538	63.0761	-1	2.10369	TRUE	-0.48994	-0.000387	1640.38	614.919	5793.49	0.6101	-25.5991	59.1982	1	2.66764	TRUE	-1.21258	0.00181082	-4.49e-07	NA	NA	NA	0.001999	-35.1063	74.2126	-1	NA	TRUE	-1	0	4.77e+48	NA	NA	NA	0.000941	-35.1063	76.2126	-1	NA	TRUE	-1	0	4.77e+48	1	NA	0	0	0.007057	-31.7682	71.5365	-1	NA	TRUE	8.77e-09	3.25e+47	0.0213324	NA	0	0	0.00312	-31.7682	73.5365	-1	NA	TRUE	9.42e-08	3.69e+47	0.00194708	1.00002	5.87788	0.015332	2	Poly 2	1640.38	614.919	5793.49	0.6101	-25.5991	59.1982	1	2.66764	9.42155	3.5318	0.0648623	0.0875225	0.23493	-10.8236	10.8236	2000	5000	-3.48263	-1.41136	-3.52198	-1.51109	-1.19264	2.09392	-10.8236	HepaRG	APAP	8	8hr	HepaRG_APAP_8hr	HepaRG_APAP	PHH:251 - NA	PHH_251	module
BMD_module_EGS_CE_HepaRG_APAP_8hr_williams_999999_MTC_nofoldfilter_BMD	PHH_250	NA	NA	NA	NA	NA	0.9281	-30.8696	71.7392	1	NA	0	-0.713684	1.78472	17.9616	91.4825	TRUE	10043.2	3223.03	50000000	0.8126	-31.9171	69.8343	1	3.11607	0.335627	0.000228	1	TRUE	10043.2	3223.03	250000000000	0.8126	-31.9171	69.8343	1	3.11607	TRUE	0.335627	0.000228	7881.34	5527.56	NA	0.7944	-31.6225	71.245	1	1.42583	TRUE	0.0576441	0.00107379	-1.73e-07	NA	NA	NA	-9999	-9999	-9999	1	NA	TRUE	1	0	1.03e+47	NA	NA	NA	-9999	-9999	-9999	1	NA	TRUE	1	0	1.03e+47	1	NA	0	0	0.8667	-31.3678	70.7356	1	NA	TRUE	0.0037136	0.0071301	293.777	NA	0	0	0.8254	-31.1857	72.3715	1	NA	TRUE	0.00359435	0.0101345	297.708	17.9804	0.589306	0.44269	1	Linear	10043.2	3223.03	250000000000	0.8126	-31.9171	69.8343	1	3.11607	77600000	24900000	0	0.66156	0.825394	-2.68956	2.68956	NA	NA	-2.68956	1.70643	2.30548	2.01312	1.51513	2.65216	2.19476	HepaRG	APAP	8	8hr	HepaRG_APAP_8hr	HepaRG_APAP	PHH:250 - NA	PHH_250	module
BMD_module_EGS_CE_HepaRG_APAP_8hr_williams_999999_MTC_nofoldfilter_BMD	PHH_249	NA	NA	NA	NA	NA	0.6019	-33.5078	77.0157	1	NA	0	3.04e-06	1.27886	8.42685	20.1188	TRUE	5408.01	4416.62	NA	0.7609	-33.8228	73.6456	-1	1.22447	1.1127	-1.59e-67	18	TRUE	45618.7	4322.64	250000000000	0.7443	-33.8857	73.7713	-1	10.5534	TRUE	1.09724	-5.46e-05	7214.79	4520.3	NA	0.6631	-33.7568	75.5135	1	1.59609	TRUE	0.896985	0.000555	-1.24e-07	NA	0	0	0.7436	-33.8882	73.7765	-1	NA	TRUE	-1	1.08864	4.59e-05	NA	0	0	0.6429	-33.8228	75.6456	-1	NA	TRUE	-1	1.1127	0.000197	18	NA	0	0	0.7436	-33.8882	73.7765	-1	NA	TRUE	1.08864	4.59e-05	0	NA	0	0	0.4976	-33.8228	77.6456	-1	NA	TRUE	1.1127	0.000197	8.41e-10	18	0.257774	0.61165	1	Linear	45618.7	4322.64	250000000000	0.7443	-33.8857	73.7713	-1	10.5534	57800000	5.48021e+06	0	0.921737	0.943804	7.67688	7.67688	NA	NA	1.54058	7.67688	2.23736	1.18975	1.74553	4.0244	1.42188	HepaRG	APAP	8	8hr	HepaRG_APAP_8hr	HepaRG_APAP	PHH:249 - NA	PHH_249	module
BMD_module_EGS_CE_HepaRG_APAP_8hr_williams_999999_MTC_nofoldfilter_BMD	PHH_248	NA	NA	5135.88	2892.91	250000000000	0.003655	-14.9187	39.8373	-1	1.77533	0	0.0434985	-86.9755	14.4106	6936.45	TRUE	5107.31	3313.23	NA	0.01626	-14.9187	35.8373	-1	1.54149	0.0434985	-2.02e-67	18	TRUE	9119.43	3118.77	250000000000	0.01359	-15.1492	36.2984	-1	2.92405	TRUE	0.0850223	-0.000125	5795.69	2652.05	NA	0.008248	-14.91	37.8199	1	2.18536	TRUE	-0.0396695	0.000254	-7.75e-08	NA	NA	NA	-9999	-9999	-9999	-1	NA	TRUE	-1	0	-2.44e+46	NA	NA	NA	-9999	-9999	-9999	-1	NA	TRUE	-1	0	-2.44e+46	1	NA	0	0	0.004872	-15.5397	39.0793	-1	NA	TRUE	2.57e-09	1.04e+46	0.092968	NA	0	0	0.002103	-15.5397	41.0793	-1	NA	TRUE	1.11e-09	1.83e+46	0.121883	1	0.478446	0.48913	1	Linear	9119.43	3118.77	250000000000	0.01359	-15.1492	36.2984	-1	2.92405	80200000	27400000	0	0.470935	0.691028	-2.55313	2.55313	NA	NA	-1.85	2.49622	1.35466	-2.55313	1.41622	1.21803	-1.65529	HepaRG	APAP	8	8hr	HepaRG_APAP_8hr	HepaRG_APAP	PHH:248 - NA	PHH_248	module
BMD_module_EGS_CE_HepaRG_APAP_8hr_williams_999999_MTC_nofoldfilter_BMD	PHH_247	NA	NA	3474.76	1455.85	250000000000	0.242	-27.4345	64.869	-1	2.38676	0	-0.163979	-11.4373	2.22751	7164.51	TRUE	3624.45	1819.73	6179.19	0.3604	-27.436	62.872	-1	1.99175	-0.16303	-2.43e-07	1.93672	TRUE	2810.18	1718	7659.29	0.4013	-27.7966	61.5932	-1	1.63573	TRUE	0.0501481	-0.000687	3768.31	1511.83	NA	0.3616	-27.4304	62.8607	1	2.49255	TRUE	-0.210494	0.000105	-1.62e-07	NA	NA	NA	0.003267	-35.3791	74.7583	-1	NA	TRUE	-1	0	6.12e+48	NA	NA	NA	0.001578	-35.3791	76.7583	-1	NA	TRUE	-1	0	6.12e+48	1	NA	0	0	0.009231	-32.3371	72.6743	-1	NA	TRUE	6.06e-09	8.17e+47	0.0131285	NA	0	0	0.005391	-32.0417	74.0834	-1	NA	TRUE	0.780167	0.000247	-4.52614	13	0.732502	0.39207	1	Linear	2810.18	1718	7659.29	0.4013	-27.7966	61.5932	-1	1.63573	4.45826	2.72555	-0.0552181	0.07506	0.213385	-13.0656	13.0656	NA	NA	-4.57762	1.67367	1.64918	1.05898	-1.46586	-1.68617	-13.0656	HepaRG	APAP	8	8hr	HepaRG_APAP_8hr	HepaRG_APAP	PHH:247 - Immune Response / STAT	PHH_247	module
BMD_module_EGS_CE_HepaRG_APAP_8hr_williams_999999_MTC_nofoldfilter_BMD	PHH_246	NA	NA	7451.73	NA	NA	0.5147	-20.4845	48.969	-1	NA	0	0.283692	-3.91588	1	13038.9	TRUE	6507.87	2730.66	50000000	0.643	-20.4865	46.973	-1	2.38326	0.25938	-0.000219	1	TRUE	6507.88	2730.66	250000000000	0.643	-20.4865	46.973	-1	2.38326	TRUE	0.25938	-0.000219	6848.58	1256.13	NA	0.5143	-20.4857	48.9714	-1	5.45213	TRUE	0.268356	-0.000246	5.58e-09	NA	NA	NA	0.4947	-21.5584	47.1168	-1	NA	TRUE	-1	0	7.89e+46	NA	NA	NA	0.3806	-21.5584	49.1168	-1	NA	TRUE	-1	0	7.89e+46	1	NA	0	0	0.3403	-21.194	50.388	1	NA	TRUE	0.0181077	1.47e+46	1	NA	0	0	0.2257	-21.194	52.388	1	NA	TRUE	0.0181077	1.47e+46	1	1.00085	0.001574	0.96835	1	Linear	6507.88	2730.66	250000000000	0.643	-20.4865	46.973	-1	2.38326	91600000	38400000	0	0.559545	0.77326	3.05519	3.05519	NA	NA	-1.07511	3.05519	1.04445	-1.34662	-1.20316	1.09451	-1.81351	HepaRG	APAP	8	8hr	HepaRG_APAP_8hr	HepaRG_APAP	PHH:246 - NA	PHH_246	module
BMD_module_EGS_CE_HepaRG_APAP_8hr_williams_999999_MTC_nofoldfilter_BMD	PHH_245	NA	NA	NA	NA	NA	0.4707	-44.5956	97.1911	-1	NA	1	-2.61e-06	-2.44908	1.85934	5e-12	TRUE	5198.05	4350.11	50000000	0.5505	-44.7852	95.5705	-1	1.19492	-1.89944	-5.11e-67	18	TRUE	46258.3	4328.34	250000000000	0.4743	-45.0907	96.1814	-1	10.6873	TRUE	-2.04833	-8.58e-05	5833.38	4750.7	NA	0.6829	-43.8664	95.7329	1	1.2279	TRUE	-3.01074	0.0028413	-5.98e-07	NA	NA	NA	0.03465	-49.8648	103.73	-1	NA	TRUE	-1	0	2.03e+48	NA	NA	NA	0.01944	-49.8648	105.73	-1	NA	TRUE	-1	0	2.03e+48	1	NA	0	0	0.36	-45.0519	98.1038	1	NA	TRUE	1.07773	1.84e+46	-1.97718	NA	0	0	0.36	-45.0519	98.1038	-1	NA	TRUE	1.07773	1.84e+46	-1.97718	1	2.44853	0.11763	1	Power	5198.05	4350.11	50000000	0.5505	-44.7852	95.5705	-1	1.19492	11494	9618.99	0	0.693315	0.841278	-19.1829	19.1829	NA	NA	-12.795	-8.85708	-19.1829	-3.97244	-2.3724	2.03695	-14.3952	HepaRG	APAP	8	8hr	HepaRG_APAP_8hr	HepaRG_APAP	PHH:245 - NA	PHH_245	module
BMD_module_EGS_CE_HepaRG_APAP_8hr_williams_999999_MTC_nofoldfilter_BMD	PHH_244	NA	NA	NA	NA	NA	0.7059	-37.0376	82.0751	1	NA	0	0.0109188	1.94698	1	9.3243	TRUE	5271.43	4233.57	NA	0.7137	-37.4196	80.8393	-1	1.24515	1.73646	-2.92e-67	18	TRUE	33298.4	4175.23	250000000000	0.6688	-37.586	81.1719	-1	7.97523	TRUE	1.69341	-8.72e-05	6008.64	4655.98	NA	0.7636	-36.8495	81.699	1	1.29052	TRUE	1.14189	0.0015902	-3.43e-07	NA	0	0	0.6667	-37.5937	81.1874	-1	NA	TRUE	-1	1.66942	4.13e-05	NA	0	0	0.5895	-37.4196	82.8393	-1	NA	TRUE	-1	1.73646	0.0002	18	NA	0	0	0.6667	-37.5937	81.1874	-1	NA	TRUE	1.66942	4.13e-05	0	NA	0	0	0.4444	-37.4196	84.8393	-1	NA	TRUE	1.73646	0.0002	4.94e-08	18	1.47299	0.22488	1	Linear	33298.4	4175.23	250000000000	0.6688	-37.586	81.1719	-1	7.97523	59900000	7.50787e+06	0	0.721687	0.847323	11.563	11.563	NA	NA	2.77156	3.43932	1.29976	11.563	7.23641	4.39973	1.53991	HepaRG	APAP	8	8hr	HepaRG_APAP_8hr	HepaRG_APAP	PHH:244 - NA	PHH_244	module
BMD_module_EGS_CE_HepaRG_APAP_8hr_williams_999999_MTC_nofoldfilter_BMD	PHH_243	NA	NA	NA	NA	NA	0.7689	-15.4872	38.9744	-1	NA	1	-1.29e-05	-1.12225	1	0.302751	TRUE	NA	NA	NA	-9999	-9999	-9999	-1	NA	-9999	-9999	-9999	TRUE	8218.96	3002.74	250000000000	0.6775	-16.209	38.4179	-1	2.73715	TRUE	-0.819245	-0.000145	10445.6	5814.92	NA	0.5732	-16.1302	40.2604	-1	1.79634	TRUE	-0.744223	-0.000373	4.66e-08	NA	NA	NA	0.000908	-26.4914	56.9829	1	NA	TRUE	1	0	2.39e+47	NA	NA	NA	0.000412	-26.4914	58.9829	1	NA	TRUE	1	0	2.39e+47	1	NA	NA	NA	-9999	-9999	-9999	1	NA	TRUE	-9999	-9999	-9999	NA	NA	NA	-9999	-9999	-9999	1	NA	TRUE	-9999	-9999	-9999	-9999	0.157502	0.69147	1	Linear	8218.96	3002.74	250000000000	0.6775	-16.209	38.4179	-1	2.73715	83300000	30400000	0	0.715811	0.847323	-3.153	3.153	500	1000	-2.2667	-1.50018	-3.153	-1.42687	-2.30034	-2.36793	-2.7359	HepaRG	APAP	8	8hr	HepaRG_APAP_8hr	HepaRG_APAP	PHH:243 - DDR (GADD45)	PHH_243	module
BMD_module_EGS_CE_HepaRG_APAP_8hr_williams_999999_MTC_nofoldfilter_BMD	PHH_242	NA	NA	NA	NA	NA	0.4834	-15.1439	40.2877	-1	NA	0	0.737119	-0.78515	18	195.295	TRUE	14857.2	3606.53	NA	0.4802	-16.1672	38.3344	-1	4.11953	0.373393	-8.01e-05	1	TRUE	14857.2	3606.53	250000000000	0.4802	-16.1672	38.3344	-1	4.11953	TRUE	0.373393	-8.01e-05	7975.06	5376.72	NA	0.4027	-15.9669	39.9337	-1	1.48326	TRUE	0.492549	-0.000442	7.4e-08	NA	NA	NA	-9999	-9999	-9999	-1	NA	TRUE	-1	0	-5.54e+45	NA	NA	NA	-9999	-9999	-9999	-1	NA	TRUE	-1	0	-5.54e+45	1	NA	0	0	0.3274	-16.3062	40.6125	1	NA	TRUE	0.285115	1.2e+45	1	NA	0	0	0.4802	-15.1545	40.309	-1	NA	TRUE	0.73712	0.00500973	1.82e-07	18	0.400728	0.52671	1	Linear	14857.2	3606.53	250000000000	0.4802	-16.1672	38.3344	-1	4.11953	69300000	16800000	0	0.79956	0.891387	2.47321	2.47321	NA	NA	1.87251	2.47321	1.19888	-1.57524	1.17353	1.09681	1.07124	HepaRG	APAP	8	8hr	HepaRG_APAP_8hr	HepaRG_APAP	PHH:242 - Immune Response / NFkB	PHH_242	module
BMD_module_EGS_CE_HepaRG_APAP_8hr_williams_999999_MTC_nofoldfilter_BMD	PHH_241	NA	NA	NA	NA	NA	0.3169	-27.5928	63.1857	1	NA	0	-0.0327869	1.3866	18	40.1188	TRUE	36129.5	4216.99	50000000	0.2313	-28.6944	63.3889	1	8.5676	0.945985	5.55e-05	1	TRUE	36129.5	4216.99	250000000000	0.2313	-28.6944	63.3889	1	8.5676	TRUE	0.945985	5.55e-05	7246.29	5081.99	NA	0.1804	-28.4414	64.8828	1	1.42588	TRUE	0.720556	0.000741	-1.4e-07	NA	NA	NA	-9999	-9999	-9999	1	NA	TRUE	1	0	9.96e+42	NA	NA	NA	-9999	-9999	-9999	1	NA	TRUE	1	0	9.96e+42	1	NA	0	0	0.2668	-27.8607	63.7214	1	NA	TRUE	0.00384935	0.0317279	337.154	NA	0	0	0.2072	-27.5944	65.1888	1	NA	TRUE	0.0107566	0.0166902	125.848	18	0.506064	0.47685	1	Linear	36129.5	4216.99	250000000000	0.2313	-28.6944	63.3889	1	8.5676	59300000	6.91955e+06	0	0.68074	0.833499	8.17199	8.17199	20	100	-1.04649	8.17199	1.33053	1.11319	5.22463	2.25669	1.95336	HepaRG	APAP	8	8hr	HepaRG_APAP_8hr	HepaRG_APAP	PHH:241 - NA	PHH_241	module
BMD_module_EGS_CE_HepaRG_APAP_8hr_williams_999999_MTC_nofoldfilter_BMD	PHH_240	NA	NA	5021.46	2849.95	250000000000	0.233	-38.2075	86.415	-1	1.76195	0	-2.07508	-35.6768	16.1615	5823.67	TRUE	NA	NA	NA	-9999	-9999	-9999	-1	NA	-9999	-9999	-9999	TRUE	6500.74	2729.35	250000000000	0.3834	-38.6019	83.2038	-1	2.38179	TRUE	-1.91084	-0.000466	5231.55	2943.03	NA	0.3758	-38.0886	84.1771	1	1.77761	TRUE	-2.39341	0.00100167	-3e-07	NA	NA	NA	0.000131	-50.0378	104.076	1	NA	TRUE	1	0	1.01e+49	NA	NA	NA	0.0001	-50.0378	106.076	1	NA	TRUE	1	0	1.01e+49	1	NA	NA	NA	-9999	-9999	-9999	1	NA	TRUE	-9999	-9999	-9999	NA	NA	NA	-9999	-9999	-9999	1	NA	TRUE	-9999	-9999	-9999	-9999	1.02666	0.31094	1	Linear	6500.74	2729.35	250000000000	0.3834	-38.6019	83.2038	-1	2.38179	91600000	38500000	0	0.268735	0.475362	-29.2741	29.2741	NA	NA	-9.74369	-22.966	-5.71598	-1.38275	-4.32317	-3.08451	-29.2741	HepaRG	APAP	8	8hr	HepaRG_APAP_8hr	HepaRG_APAP	PHH:240 - Fatty acid metabolism	PHH_240	module
BMD_module_EGS_CE_HepaRG_APAP_8hr_williams_999999_MTC_nofoldfilter_BMD	PHH_239	NA	NA	1006.31	NA	NA	0.8002	-26.1735	60.3471	1	NA	0	-0.529113	3.22277	18	992.896	TRUE	2683.25	1665.3	6852.6	0.407	-28.0761	62.1522	1	1.61127	-0.311922	0.000728	1	TRUE	2683.25	1665.3	6852.6	0.407	-28.0761	62.1522	1	1.61127	TRUE	-0.311922	0.000728	1214.31	604.203	NA	0.4503	-27.3657	62.7313	1	2.00977	TRUE	-0.676573	0.00183725	-2.27e-07	NA	NA	NA	-9999	-9999	-9999	1	NA	TRUE	1	0	9.72e+46	NA	NA	NA	-9999	-9999	-9999	1	NA	TRUE	1	0	9.72e+46	1	2578.56	1058.51	50000000	0.279	-28.1479	64.2958	1	2.43603	TRUE	0.0057209	0.000236	752.88	1039.96	556.36	50000000	0.4597	-26.8135	63.627	1	1.86922	TRUE	0.00524452	0.00097	513.115	18	1.42083	0.23327	1	Linear	2683.25	1665.3	6852.6	0.407	-28.0761	62.1522	1	1.61127	4.11493	2.55384	0.0585502	0.123359	0.295885	6.81231	6.81231	NA	NA	1.44582	-1.86828	-1.84954	-2.61821	2.27447	6.14386	6.81231	HepaRG	APAP	8	8hr	HepaRG_APAP_8hr	HepaRG_APAP	PHH:239 - NA	PHH_239	module
BMD_module_EGS_CE_HepaRG_APAP_8hr_williams_999999_MTC_nofoldfilter_BMD	PHH_238	NA	NA	2.39987	1.38e-06	43.2242	0.002451	-20.5264	49.0527	-1	1.74385e+06	4	-2.45e-07	-2.72652	1.09734	5e-12	TRUE	NA	NA	NA	-9999	-9999	-9999	-1	NA	-9999	-9999	-9999	TRUE	6458.24	2721.52	250000000000	0.000332	-23.842	53.6839	-1	2.37303	TRUE	-2.1061	-0.000254	5305.5	2367.19	NA	0.000177	-23.5397	55.0795	1	2.24126	TRUE	-2.30716	0.000358	-1.25e-07	NA	NA	NA	0.0001	-107.85	219.7	1	NA	TRUE	1	0	1.77e+48	NA	NA	NA	0.0001	-107.85	221.7	1	NA	TRUE	1	0	1.77e+48	1	NA	NA	NA	-9999	-9999	-9999	1	NA	TRUE	-9999	-9999	-9999	NA	NA	NA	-9999	-9999	-9999	1	NA	TRUE	-9999	-9999	-9999	-9999	0.604458	0.43688	1	Hill	2.39987	1.38e-06	43.2242	0.002451	-20.5264	49.0527	-1	1.74385e+06	31400000	18.0111	-1.53734	0.0246914	0.10549	-15.8714	15.8714	0	20	-15.8714	-13.5439	-6.49521	-1.4894	-3.73866	-5.96632	-11.994	HepaRG	APAP	8	8hr	HepaRG_APAP_8hr	HepaRG_APAP	PHH:238 - NA	PHH_238	module
BMD_module_EGS_CE_HepaRG_APAP_8hr_williams_999999_MTC_nofoldfilter_BMD	PHH_237	NA	NA	1082.35	60.8661	250000000000	0.5847	-33.0123	76.0246	1	17.7825	0	0.206926	2.68861	2.46674	458.537	TRUE	6784.06	2780.08	50000000	0.3703	-34.8384	75.6767	1	2.44024	0.974019	0.000382	1	TRUE	6784.06	2780.08	250000000000	0.3703	-34.8384	75.6767	1	2.44024	TRUE	0.97402	0.000382	810.765	468.024	5917.12	0.9964	-31.7717	71.5435	1	1.73232	TRUE	0.0166967	0.0032934	-5.95e-07	8009.74	4158.03	50000000	0.3231	-35.0798	76.1596	1	1.92633	TRUE	1	1.17229	0.000146	8009.73	4158.03	NA	0.3231	-35.0798	76.1596	1	1.92633	TRUE	1	1.17228	0.000146	1	NA	NA	NA	-9999	-9999	-9999	1	NA	TRUE	-9999	-9999	-9999	NA	NA	NA	-9999	-9999	-9999	1	NA	TRUE	-9999	-9999	-9999	-9999	6.13321	0.013267	2	Poly 2	810.765	468.024	5917.12	0.9964	-31.7717	71.5435	1	1.73232	12.6428	7.29819	0.160216	0.345672	0.563841	24.0945	24.0945	1000	2000	1.14326	1.34095	1.53377	3.23918	4.16832	24.0945	2.9897	HepaRG	APAP	8	8hr	HepaRG_APAP_8hr	HepaRG_APAP	PHH:237 - NA	PHH_237	module
BMD_module_EGS_CE_HepaRG_APAP_8hr_williams_999999_MTC_nofoldfilter_BMD	PHH_236	NA	NA	NA	NA	NA	0.5787	-12.1578	32.3157	1	NA	0	0.0191548	0.593056	18	99.4625	TRUE	19469.5	3830.34	50000000	0.5296	-12.8138	31.6277	1	5.08297	0.370098	5.31e-05	1	TRUE	19469.4	3830.34	250000000000	0.5296	-12.8138	31.6277	1	5.08294	TRUE	0.370097	5.31e-05	6462.34	5150.9	NA	0.6435	-11.9423	31.8845	1	1.2546	TRUE	0.156962	0.000701	-1.32e-07	NA	NA	NA	-9999	-9999	-9999	1	NA	TRUE	1	0	2.95e+41	NA	NA	NA	-9999	-9999	-9999	1	NA	TRUE	1	0	2.95e+41	1	NA	0	0	0.5622	-12.214	32.4281	1	NA	TRUE	0.00146963	0.0119093	410.329	NA	0	0	0.4339	-12.1578	34.3156	1	NA	TRUE	0.0191566	0.00980745	31.9582	15.2916	1.74317	0.18674	1	Linear	19469.4	3830.34	250000000000	0.5296	-12.8138	31.6277	1	5.08294	65300000	12800000	0	0.648867	0.820303	2.66536	2.66536	NA	NA	1.02691	1.25706	1.70956	1.51254	-1.03132	2.66536	1.24886	HepaRG	APAP	8	8hr	HepaRG_APAP_8hr	HepaRG_APAP	PHH:236 - Folding	PHH_236	module
BMD_module_EGS_CE_HepaRG_APAP_8hr_williams_999999_MTC_nofoldfilter_BMD	PHH_235	NA	NA	2595.9	NA	NA	0.1943	-19.1913	48.3826	1	NA	0	0.409345	2.15605	3.57097	2247.61	TRUE	3762.23	1972.42	11253	0.2718	-19.3438	46.6876	1	1.90742	0.426147	6.59e-06	1.48621	TRUE	3359.41	1927.09	12987.5	0.354	-19.4856	44.9711	1	1.74326	TRUE	0.33842	0.000407	3912.6	1316.2	NA	0.2644	-19.3863	46.7725	1	2.97265	TRUE	0.434943	0.000113	6e-08	NA	NA	NA	-9999	-9999	-9999	1	NA	TRUE	1	0	1.34e+45	NA	NA	NA	-9999	-9999	-9999	1	NA	TRUE	1	0	1.34e+45	1	3357.29	1271.59	50000000	0.2475	-19.4869	46.9737	1	2.64023	TRUE	0.338448	1.93e-06	627.221	2457.3	992.372	50000000	0.1939	-19.1942	48.3883	1	2.47619	TRUE	0.41179	0.000417	5.94875	3.39638	0.198588	0.65586	1	Linear	3359.41	1927.09	12987.5	0.354	-19.4856	44.9711	1	1.74326	6.73944	3.86601	0.0325786	0.0878147	0.23493	5.46719	5.46719	2000	5000	3.63837	1.45316	-1.06177	-1.32519	1.60812	2.37477	5.46719	HepaRG	APAP	8	8hr	HepaRG_APAP_8hr	HepaRG_APAP	PHH:235 - NA	PHH_235	module
BMD_module_EGS_CE_HepaRG_APAP_8hr_williams_999999_MTC_nofoldfilter_BMD	PHH_234	NA	NA	4828.16	3662.35	6820.6	0.01918	-29.4114	68.8229	-1	1.31832	0	0.449287	-1929.84	10.945	9018.53	TRUE	4894.92	3663.2	6818.57	0.0674	-29.4112	64.8224	-1	1.33624	0.449282	-7.94e-67	18	TRUE	7595.1	2912.34	250000000000	0.01496	-31.4203	68.8405	-1	2.6079	TRUE	0.39686	-0.000296	636.656	395.243	4465.96	0.7279	-24.9376	57.8752	1	1.6108	TRUE	-0.732649	0.00313961	-7.02e-07	NA	NA	NA	0.000954	-35.7474	75.4948	-1	NA	TRUE	-1	0	1.92e+48	NA	NA	NA	0.000434	-35.7474	77.4948	-1	NA	TRUE	-1	0	1.92e+48	1	NA	0	0	0.004832	-31.9437	71.8875	1	NA	TRUE	0.0708238	7.97e+46	1	NA	0	0	0.002085	-31.9437	73.8875	1	NA	TRUE	0.0708238	7.97e+46	1	1.00085	12.9653	0.000317	2	Poly 2	636.656	395.243	4465.96	0.7279	-24.9376	57.8752	1	1.6108	11.2993	7.01471	0.128381	0.134669	0.30715	6.65311	6.65311	NA	NA	-3.88075	1.11287	1.00848	1.34902	3.40795	6.65311	-5.97271	HepaRG	APAP	8	8hr	HepaRG_APAP_8hr	HepaRG_APAP	PHH:234 - NA	PHH_234	module
BMD_module_EGS_CE_HepaRG_APAP_8hr_williams_999999_MTC_nofoldfilter_BMD	PHH_233	NA	NA	NA	NA	NA	0.0782	-24.8741	57.7481	1	NA	0	0.963405	1.27165	18	966.99	TRUE	9043.24	3109.55	50000000	0.07187	-25.7185	57.437	1	2.90822	1.16818	0.000196	1	TRUE	9043.23	3109.55	250000000000	0.07187	-25.7185	57.437	1	2.90821	TRUE	1.16818	0.000196	7778.7	5563.43	NA	0.05379	-25.366	58.7319	1	1.39818	TRUE	0.933608	0.000909	-1.46e-07	NA	NA	NA	-9999	-9999	-9999	1	NA	TRUE	1	0	4.08e+45	NA	NA	NA	-9999	-9999	-9999	1	NA	TRUE	1	0	4.08e+45	1	NA	0	0	0.04661	-25.5513	59.1026	1	NA	TRUE	1.01669	0.000631	2.11014	NA	0	0	0.0422	-24.8741	59.7481	1	NA	TRUE	0.963402	0.0010022	2.31995	18	0.70506	0.40109	1	Linear	9043.23	3109.55	250000000000	0.07187	-25.7185	57.437	1	2.90821	80400000	27600000	0	0.212224	0.40414	7.45105	7.45105	1000	2000	2.98217	7.45105	1.91232	-1.50746	3.4479	6.51422	3.40225	HepaRG	APAP	8	8hr	HepaRG_APAP_8hr	HepaRG_APAP	PHH:233 - NA	PHH_233	module
BMD_module_EGS_CE_HepaRG_APAP_8hr_williams_999999_MTC_nofoldfilter_BMD	PHH_232	NA	NA	20.815	NA	NA	0.07367	-18.8706	47.7412	1	NA	0	-1.78e-07	2.04472	11.2512	19.6917	TRUE	6400.54	2710.79	50000000	0.04356	-21.0839	48.1678	1	2.36113	1.42097	0.000228	1	TRUE	6400.54	2710.79	250000000000	0.04356	-21.0839	48.1678	1	2.36113	TRUE	1.42097	0.000228	9761.66	5936.06	NA	0.02661	-20.9387	49.8774	1	1.64447	TRUE	1.29635	0.000607	-7.74e-08	6290.18	3431.72	50000000	0.04204	-21.1322	48.2644	1	1.83295	TRUE	1	1.45708	0.000111	6290.18	3431.72	NA	0.04204	-21.1322	48.2644	1	1.83295	TRUE	1	1.45708	0.000111	1	NA	NA	NA	-9999	-9999	-9999	1	NA	TRUE	-9999	-9999	-9999	NA	NA	NA	-9999	-9999	-9999	1	NA	TRUE	-9999	-9999	-9999	-9999	0.290318	0.59002	1	Linear	6400.54	2710.79	250000000000	0.04356	-21.0839	48.1678	1	2.36113	92200000	39100000	0	0.0748503	0.213385	8.75074	8.75074	20	100	2.16066	8.75074	3.57048	1.32579	5.64097	3.96012	5.33114	HepaRG	APAP	8	8hr	HepaRG_APAP_8hr	HepaRG_APAP	PHH:232 - NA	PHH_232	module
BMD_module_EGS_CE_HepaRG_APAP_8hr_williams_999999_MTC_nofoldfilter_BMD	PHH_231	NA	NA	21.7265	NA	NA	0.02104	-30.8867	71.7734	1	NA	0	-1.79e-07	3.97753	11.2304	21.3243	TRUE	5637.85	2557.64	50000000	0.004834	-34.4276	74.8552	1	2.20432	2.64806	0.000452	1	TRUE	5637.85	2557.64	250000000000	0.004834	-34.4276	74.8552	1	2.20432	TRUE	2.64806	0.000452	2891.51	817.755	NA	0.003025	-34.081	76.162	1	3.53591	TRUE	2.31369	0.00146854	-2.08e-07	5833.31	3316.4	50000000	0.004514	-34.5124	75.0248	1	1.75893	TRUE	1	2.73191	0.000113	5833.31	3316.4	NA	0.004514	-34.5124	75.0248	1	1.75893	TRUE	1	2.7319	0.000113	1	NA	NA	NA	-9999	-9999	-9999	1	NA	TRUE	-9999	-9999	-9999	NA	NA	NA	-9999	-9999	-9999	1	NA	TRUE	-9999	-9999	-9999	-9999	0.693168	0.40509	1	Linear	5637.85	2557.64	250000000000	0.004834	-34.4276	74.8552	1	2.20432	97700000	44300000	0	0.0247684	0.10549	100.672	100.672	20	100	2.46603	100.672	6.29228	3.13181	19.9615	17.0915	22.5759	HepaRG	APAP	8	8hr	HepaRG_APAP_8hr	HepaRG_APAP	PHH:231 - NA	PHH_231	module
BMD_module_EGS_CE_HepaRG_APAP_8hr_williams_999999_MTC_nofoldfilter_BMD	PHH_230	NA	NA	41.6027	15.334	250000000000	0.06773	-32.7351	73.4703	1	2.7131	0	-0.0305766	3.31978	18	39.5337	TRUE	9410.07	3153.06	50000000	0.008938	-36.1439	78.2878	1	2.98442	2.13887	0.000291	1	TRUE	9410.07	3153.06	250000000000	0.008938	-36.1439	78.2878	1	2.98442	TRUE	2.13887	0.000291	2419.16	746.653	NA	0.008086	-35.3957	78.7914	1	3.24001	TRUE	1.61554	0.00188228	-3.25e-07	NA	NA	NA	-9999	-9999	-9999	1	NA	TRUE	1	0	8.07e+42	NA	NA	NA	-9999	-9999	-9999	1	NA	TRUE	1	0	8.07e+42	1	51.6486	12.7388	50000000	0.03597	-33.5537	75.1075	1	4.05443	TRUE	0.00497829	0.0285453	640.521	73.3146	20.1753	50000000	0.03597	-32.736	75.4721	1	3.63388	TRUE	0.0104499	0.0138318	314.756	18	1.49633	0.22124	1	Hill	41.6027	15.334	250000000000	0.06773	-32.7351	73.4703	1	2.7131	16300000000	6010000000	0.248808	0.115901	0.289012	58.8219	58.8219	20	100	-1.04329	58.8219	7.77071	1.49613	8.15572	21.4842	7.28359	HepaRG	APAP	8	8hr	HepaRG_APAP_8hr	HepaRG_APAP	PHH:230 - NA	PHH_230	module
BMD_module_EGS_CE_HepaRG_APAP_8hr_williams_999999_MTC_nofoldfilter_BMD	PHH_229	NA	NA	NA	NA	NA	0.7232	-25.3486	58.6972	1	NA	1	2.65e-08	1.32884	1.31296	5e-12	TRUE	5350.56	4377.92	NA	0.5354	-25.9728	59.9456	-1	1.22217	1.22899	-1.96e-67	17.9594	TRUE	54932.1	4393.6	250000000000	0.6352	-26.0771	58.1542	-1	12.5028	TRUE	1.19881	-3.27e-05	6234.69	4723.9	NA	0.6717	-25.5157	59.0314	1	1.31982	TRUE	0.899642	0.000877	-1.86e-07	NA	0	0	0.6346	-26.0793	58.1587	-1	NA	TRUE	-1	1.19155	2.26e-05	NA	0	0	0.5354	-25.9728	59.9456	-1	NA	TRUE	-1	1.22899	0.000193	15.4545	NA	0	0	0.5055	-26.0793	60.1587	-1	NA	TRUE	1.19155	2.26e-05	7.41e-11	NA	0	0	0.5354	-25.9728	59.9456	-1	NA	TRUE	1.22899	0.000192	0	14.3098	1.1228	0.28932	1	Linear	54932.1	4393.6	250000000000	0.6352	-26.0771	58.1542	-1	12.5028	56900000	4.55107e+06	0	0.653357	0.820303	6.37008	6.37008	0	20	3.00936	2.36024	1.61156	2.20076	6.37008	2.42294	1.62331	HepaRG	APAP	8	8hr	HepaRG_APAP_8hr	HepaRG_APAP	PHH:229 - NA	PHH_229	module
BMD_module_EGS_CE_HepaRG_APAP_8hr_williams_999999_MTC_nofoldfilter_BMD	PHH_228	NA	NA	1077.6	NA	NA	0.1821	-31.656	71.312	1	NA	0	-2.21337	2.87207	18	1001.21	TRUE	4131.95	2177.36	39872.9	0.1096	-33.0645	72.1289	1	1.89769	-1.9596	0.000582	1	TRUE	4131.95	2177.36	39872.9	0.1096	-33.0645	72.1289	1	1.89769	TRUE	-1.9596	0.000582	1501.48	661.876	NA	0.1138	-32.3162	72.6324	1	2.26852	TRUE	-2.41994	0.00198223	-2.86e-07	NA	NA	NA	-9999	-9999	-9999	1	NA	TRUE	1	0	3.84e+48	NA	NA	NA	-9999	-9999	-9999	1	NA	TRUE	1	0	3.84e+48	1	NA	0	0	0.001682	-37.5299	83.0598	1	NA	TRUE	2.34e-09	0.000649	2.18694	NA	0	0	0.000683	-37.5299	85.0598	1	NA	TRUE	3.24e-10	0.000639	1.09206	1.00206	1.49655	0.2212	1	Linear	4131.95	2177.36	39872.9	0.1096	-33.0645	72.1289	1	1.89769	18.3125	9.6499	0.0464888	0.343358	0.563841	-20.5757	20.5757	NA	NA	-2.62317	-20.5757	-7.84435	-5.06646	-1.73266	2.09943	1.18707	HepaRG	APAP	8	8hr	HepaRG_APAP_8hr	HepaRG_APAP	PHH:228 - NA	PHH_228	module
BMD_module_EGS_CE_HepaRG_APAP_8hr_williams_999999_MTC_nofoldfilter_BMD	PHH_227	NA	NA	NA	NA	NA	0.4665	-24.7842	57.5685	-1	NA	0	0.972847	-0.665609	18	302.657	TRUE	263792	5045.77	50000000	0.4816	-25.2331	56.4663	-1	52.2798	0.647259	-6.58e-06	1	TRUE	263791	4691.59	250000000000	0.4816	-25.2331	56.4663	-1	56.2264	TRUE	0.647259	-6.58e-06	6738.69	4885.34	NA	0.4396	-24.8882	57.7764	-1	1.37937	TRUE	0.874686	-0.000698	1.41e-07	NA	NA	NA	-9999	-9999	-9999	-1	NA	TRUE	-1	0	-6.59e+45	NA	NA	NA	-9999	-9999	-9999	-1	NA	TRUE	-1	0	-6.59e+45	1	NA	0	0	0.358	-25.2336	58.4672	1	NA	TRUE	0.640004	4.71e+44	1	NA	0	0	0.3308	-24.7841	59.5682	-1	NA	TRUE	0.972812	0.0023646	0.315782	18	0.68992	0.40619	1	Linear	263791	4691.59	250000000000	0.4816	-25.2331	56.4663	-1	56.2264	53300000	947720	0	0.916375	0.943804	3.73258	3.73258	NA	NA	3.73258	1.75522	2.26486	-1.6196	2.14705	-1.06917	1.89024	HepaRG	APAP	8	8hr	HepaRG_APAP_8hr	HepaRG_APAP	PHH:227 - NA	PHH_227	module
BMD_module_EGS_CE_HepaRG_APAP_8hr_williams_999999_MTC_nofoldfilter_BMD	PHH_226	NA	NA	3617.27	997.975	250000000000	0.02095	-27.2188	64.4376	1	3.62461	0	1.98824	168.333	1.54989	65144.3	TRUE	3621.8	1840.23	9192.81	0.04135	-27.2187	62.4374	1	1.96812	1.98746	6.54e-06	1.53419	TRUE	3069.86	1820.51	9714.96	0.06902	-27.2889	60.5777	1	1.68626	TRUE	1.83747	0.000616	3620.76	1229.04	NA	0.0417	-27.2081	62.4161	1	2.94601	TRUE	1.95803	0.000249	7.49e-08	3529.17	2595.24	8070.91	0.07293	-27.2115	60.4229	1	1.35986	TRUE	1	1.91814	0.000194	3601.71	2595.35	8068.24	0.0416	-27.2109	62.4219	1	1.38776	TRUE	1	1.93807	0.000193	1.05868	NA	NA	NA	-9999	-9999	-9999	1	NA	TRUE	-9999	-9999	-9999	NA	NA	NA	-9999	-9999	-9999	1	NA	TRUE	-9999	-9999	-9999	-9999	0.16158	0.68771	1	Exp 2	3529.17	2595.24	8070.91	0.07293	-27.2115	60.4229	1	1.35986	3.10989	2.28691	0.0379778	0.00385317	0.037404	33.9792	33.9792	20	100	5.34001	18.7581	3.96125	1.89556	7.33448	6.13159	33.9792	HepaRG	APAP	8	8hr	HepaRG_APAP_8hr	HepaRG_APAP	PHH:226 - NA	PHH_226	module
BMD_module_EGS_CE_HepaRG_APAP_8hr_williams_999999_MTC_nofoldfilter_BMD	PHH_225	NA	NA	NA	NA	NA	0.6689	-27.0272	62.0544	-1	NA	1	1.01e-06	-1.83541	1.00433	5e-12	TRUE	NA	NA	NA	-9999	-9999	-9999	-1	NA	-9999	-9999	-9999	TRUE	5931.73	2619.26	250000000000	0.6886	-27.3822	60.7645	-1	2.26466	TRUE	-1.25316	-0.00032	5249.73	1909.55	NA	0.6135	-27.2088	62.4177	1	2.7492	TRUE	-1.43015	0.000218	-1.1e-07	NA	NA	NA	0.000404	-38.6932	81.3863	1	NA	TRUE	1	0	3.16e+48	NA	NA	NA	0.000177	-38.6932	83.3863	1	NA	TRUE	1	0	3.16e+48	1	NA	NA	NA	-9999	-9999	-9999	1	NA	TRUE	-9999	-9999	-9999	NA	NA	NA	-9999	-9999	-9999	1	NA	TRUE	-9999	-9999	-9999	-9999	0.346832	0.55591	1	Linear	5931.73	2619.26	250000000000	0.6886	-27.3822	60.7645	-1	2.26466	95400000	42100000	0	0.320016	0.539688	-8.76441	8.76441	100	200	-4.23788	-4.3372	-2.81503	-1.93176	-4.2332	-1.98791	-8.76441	HepaRG	APAP	8	8hr	HepaRG_APAP_8hr	HepaRG_APAP	PHH:225 - NA	PHH_225	module
BMD_module_EGS_CE_HepaRG_APAP_8hr_williams_999999_MTC_nofoldfilter_BMD	PHH_224	NA	NA	28.7957	NA	NA	0.0561	-0.879606	11.7592	1	NA	0	-3.09e-08	0.657127	9.35678	20.6442	TRUE	5336.59	3062.2	NA	0.05468	-1.69468	11.3894	-1	1.74273	0.592085	-6.04e-16	4.03319	TRUE	7545.59	2904.77	250000000000	0.08034	-1.91136	9.82272	-1	2.59765	TRUE	0.623836	-8.7e-05	5500.04	2638.8	NA	0.05888	-1.59827	11.1965	1	2.0843	TRUE	0.541789	0.000162	-5.1e-08	NA	0	0	0.07496	-2.00938	10.0188	-1	NA	TRUE	-1	0.616509	0.000161	NA	0	0	0.05472	-1.69389	11.3878	-1	NA	TRUE	-1	0.59301	0.00023	4.44411	NA	0	0	0.07496	-2.00938	10.0188	-1	NA	TRUE	0.61651	0.000161	0	NA	0	0	0.02854	-1.69063	13.3813	-1	NA	TRUE	0.596203	0.000437	0.154057	18	0.626186	0.42876	1	Linear	7545.59	2904.77	250000000000	0.08034	-1.91136	9.82272	-1	2.59765	86100000	33100000	0	0.415431	0.643352	2.47527	2.47527	20	100	1.21435	2.47526	1.8386	1.18955	1.81558	1.46802	1.06574	HepaRG	APAP	8	8hr	HepaRG_APAP_8hr	HepaRG_APAP	PHH:224 - NA	PHH_224	module
BMD_module_EGS_CE_HepaRG_APAP_8hr_williams_999999_MTC_nofoldfilter_BMD	PHH_223	NA	NA	4933.16	2398.49	25895	0.2226	-26.5245	63.049	-1	2.05678	0	-0.181477	-2421.12	15.0024	7964.32	TRUE	4944.28	2399.79	25861.9	0.4574	-26.5245	59.049	-1	2.0603	-0.181474	-5.87e-67	18	TRUE	4394.01	2252.61	86944	0.3862	-26.8434	59.6868	-1	1.95063	TRUE	0.00410939	-0.000422	4679.08	1893.55	NA	0.3334	-26.5386	61.0771	1	2.47106	TRUE	-0.224714	0.000274	-1.42e-07	NA	NA	NA	0.06397	-30.3499	64.6999	-1	NA	TRUE	-1	0	1.65e+48	NA	NA	NA	0.03776	-30.3499	66.6999	-1	NA	TRUE	-1	0	1.65e+48	1	NA	0	0	0.05954	-28.9818	65.9636	-1	NA	TRUE	8.41e-10	8.08e+46	0.355414	NA	0	0	0.03123	-28.9818	67.9636	1	NA	TRUE	1.95e-10	1.23e+47	1	1.11151	0.609694	0.4349	1	Power	4944.28	2399.79	25861.9	0.4574	-26.5245	59.049	-1	2.0603	10.7767	5.23067	-0.00178006	0.285149	0.487078	-5.36093	5.36093	2000	5000	-3.06355	2.99938	-1.65895	1.04816	-1.40448	-1.06241	-5.36093	HepaRG	APAP	8	8hr	HepaRG_APAP_8hr	HepaRG_APAP	PHH:223 - NA	PHH_223	module
BMD_module_EGS_CE_HepaRG_APAP_8hr_williams_999999_MTC_nofoldfilter_BMD	PHH_222	NA	NA	965.034	326.143	250000000000	0.8034	-19.1876	48.3751	1	2.95893	0	-0.106404	2.40413	4.51683	913.888	TRUE	2701.64	1673.04	6962.93	0.514	-20.9902	47.9804	1	1.61481	0.0917084	0.000538	1	TRUE	2701.64	1673.04	6962.93	0.514	-20.9902	47.9804	1	1.61481	TRUE	0.0917085	0.000538	884.07	500.118	27254.8	0.8473	-19.3793	46.7587	1	1.76772	TRUE	-0.309541	0.00175871	-2.49e-07	NA	NA	NA	-9999	-9999	-9999	1	NA	TRUE	1	0	2.49e+46	NA	NA	NA	-9999	-9999	-9999	1	NA	TRUE	1	0	2.49e+46	1	1274.59	537.339	50000000	0.6914	-19.9005	47.801	1	2.37204	TRUE	0.00447475	0.00062	569.763	1008.06	510.4	50000000	0.7892	-19.2269	48.4538	1	1.97504	TRUE	0.00676796	0.000974	334.908	5.16035	3.22176	0.072666	1	Exp 4	1274.59	537.339	50000000	0.6914	-19.9005	47.801	1	2.37204	93051.1	39228.3	0.0768856	0.115727	0.289012	4.91622	4.91622	500	1000	1.06342	-1.88302	1.31347	1.03812	2.5039	4.91622	4.71439	HepaRG	APAP	8	8hr	HepaRG_APAP_8hr	HepaRG_APAP	PHH:222 - NA	PHH_222	module
BMD_module_EGS_CE_HepaRG_APAP_8hr_williams_999999_MTC_nofoldfilter_BMD	PHH_221	NA	NA	NA	NA	NA	0.7619	-29.934	67.8681	-1	NA	1	1.76e-08	-1.19905	1.27518	5e-12	TRUE	NA	NA	NA	-9999	-9999	-9999	-1	NA	-9999	-9999	-9999	TRUE	9333.22	3144.13	250000000000	0.8419	-30.0009	66.0018	-1	2.96846	TRUE	-0.799083	-0.000227	5862.82	2560.68	NA	0.8054	-29.7889	67.5778	1	2.28956	TRUE	-1.01717	0.000436	-1.35e-07	NA	NA	NA	0.1727	-33.7807	71.5615	1	NA	TRUE	1	0	8.89e+47	NA	NA	NA	0.113	-33.7807	73.5615	1	NA	TRUE	1	0	8.89e+47	1	NA	NA	NA	-9999	-9999	-9999	1	NA	TRUE	-9999	-9999	-9999	NA	NA	NA	-9999	-9999	-9999	1	NA	TRUE	-9999	-9999	-9999	-9999	0.424066	0.51492	1	Linear	9333.22	3144.13	250000000000	0.8419	-30.0009	66.0018	-1	2.96846	79500000	26800000	0	0.657344	0.822714	-4.50707	4.50707	NA	NA	-4.3832	-2.68776	-1.87912	-1.37426	-1.09021	-2.24923	-4.50707	HepaRG	APAP	8	8hr	HepaRG_APAP_8hr	HepaRG_APAP	PHH:221 - NA	PHH_221	module
BMD_module_EGS_CE_HepaRG_APAP_8hr_williams_999999_MTC_nofoldfilter_BMD	PHH_220	NA	NA	19.4356	NA	NA	0.3958	-18.4048	46.8096	1	NA	0	-8.32e-09	2.45239	10.8455	19.2038	TRUE	7077.11	2829.98	50000000	0.08901	-21.8564	49.7128	1	2.50076	1.79089	0.000213	1	TRUE	7077.11	2829.98	250000000000	0.08901	-21.8564	49.7128	1	2.50076	TRUE	1.79089	0.000213	7755.97	5678.01	NA	0.07347	-21.3981	50.7963	1	1.36597	TRUE	1.5637	0.000904	-1.41e-07	7062.46	3502.17	50000000	0.08547	-21.9144	49.8287	1	2.0166	TRUE	1	1.82735	8.53e-05	7062.46	3502.17	NA	0.08547	-21.9144	49.8287	1	2.0166	TRUE	1	1.82735	8.53e-05	1	NA	NA	NA	-9999	-9999	-9999	1	NA	TRUE	-9999	-9999	-9999	NA	NA	NA	-9999	-9999	-9999	1	NA	TRUE	-9999	-9999	-9999	-9999	0.916544	0.33838	1	Linear	7077.11	2829.98	250000000000	0.08901	-21.8564	49.7128	1	2.50076	88300000	35300000	0	0.0574528	0.177314	9.86664	9.86664	0	20	2.81282	9.86664	5.19209	2.52575	5.01529	7.03004	5.89248	HepaRG	APAP	8	8hr	HepaRG_APAP_8hr	HepaRG_APAP	PHH:220 - NA	PHH_220	module
BMD_module_EGS_CE_HepaRG_APAP_8hr_williams_999999_MTC_nofoldfilter_BMD	PHH_219	NA	NA	NA	NA	NA	0.9079	-28.3816	62.7632	1	NA	1	-2.89e-07	1.10045	1	5e-12	TRUE	19999.3	3850.68	NA	0.8372	-28.7038	63.4077	-1	5.19371	1.07346	-0.0001	1	TRUE	19999.3	3850.68	250000000000	0.8372	-28.7038	63.4077	-1	5.19371	TRUE	1.07346	-0.0001	9442.65	5344.29	NA	0.754	-28.6436	65.2872	-1	1.76687	TRUE	1.18395	-0.000436	6.86e-08	NA	0	0	0.84	-28.692	63.3839	-1	NA	TRUE	-1	1.10294	0.000148	NA	0	0	0.84	-28.692	63.3839	-1	NA	TRUE	-1	1.10294	0.000148	1	NA	0	0	0.746	-28.6695	65.339	-1	NA	TRUE	1.15751	0.000723	0.515193	NA	0	0	0.6405	-28.5808	67.1616	-1	NA	TRUE	1.11224	0.000575	0.462897	18	0.120508	0.72848	1	Linear	19999.3	3850.68	250000000000	0.8372	-28.7038	63.4077	-1	5.19371	64900000	12500000	0	0.922207	0.943804	4.94572	4.94572	NA	NA	4.94572	1.93505	2.61665	1.55231	2.62579	1.2165	1.67825	HepaRG	APAP	8	8hr	HepaRG_APAP_8hr	HepaRG_APAP	PHH:219 - NA	PHH_219	module
BMD_module_EGS_CE_HepaRG_APAP_8hr_williams_999999_MTC_nofoldfilter_BMD	PHH_218	NA	NA	4903.17	3175.53	9265.03	0.09035	-28.0415	66.0829	-1	1.54405	0	-0.395301	-2438.92	16.8986	7476.89	TRUE	4909.13	3175.87	9263.35	0.2356	-28.0415	62.0829	-1	1.54576	-0.395301	-7.12e-67	18	TRUE	4983.37	2406.93	250000000000	0.1135	-29.163	64.3259	-1	2.07043	TRUE	-0.282289	-0.00041	4846.35	3678.75	6359.48	0.2346	-27.4328	62.8657	1	1.31739	TRUE	-0.865411	0.00136328	-3.62e-07	NA	NA	NA	0.003225	-34.7229	73.4459	-1	NA	TRUE	-1	0	3.36e+48	NA	NA	NA	0.001556	-34.7229	75.4459	-1	NA	TRUE	-1	0	3.36e+48	1	NA	0	0	0.009165	-31.6732	71.3464	-1	NA	TRUE	5.53e-09	3.08e+47	0.118486	NA	0	0	0.004123	-31.6732	73.3464	-1	NA	TRUE	9.91e-06	3.07e+47	1.44e-05	1.00138	3.46027	0.06286	1	Power	4909.13	3175.87	9263.35	0.2356	-28.0415	62.0829	-1	1.54576	2.91679	1.88696	-0.00216336	0.133996	0.30715	-8.63159	8.63159	2000	5000	-4.43876	1.64748	-2.10777	-2.92425	1.97993	1.2321	-8.63158	HepaRG	APAP	8	8hr	HepaRG_APAP_8hr	HepaRG_APAP	PHH:218 - NA	PHH_218	module
BMD_module_EGS_CE_HepaRG_APAP_8hr_williams_999999_MTC_nofoldfilter_BMD	PHH_217	NA	NA	5005.62	2146.75	250000000000	0.4486	-13.6714	37.3429	1	2.33172	0	0.0648465	13.7825	17.9869	5743.32	TRUE	5005.18	3177.38	50000000	0.7176	-13.6714	33.3429	1	1.57525	0.0648466	2.76e-67	18	TRUE	6694.97	2764.4	250000000000	0.5747	-14.204	34.4081	1	2.42185	TRUE	0.0158707	0.000164	5236.95	3207.96	NA	0.6171	-13.5937	35.1875	-1	1.63249	TRUE	0.205876	-0.000414	1.18e-07	NA	NA	NA	0.3427	-15.7661	35.5322	1	NA	TRUE	1	0	-8.5e+44	NA	NA	NA	0.2466	-15.7661	37.5322	1	NA	TRUE	1	0	-8.5e+44	1	6814.83	2914.09	50000000	0.445	-14.2065	36.4129	1	2.33858	TRUE	0.0228649	2.52e-06	2812.98	5071.93	2095.95	50000000	0.4486	-13.6714	37.3429	1	2.41987	TRUE	0.0648499	0.000215	17.6979	18	1.22059	0.26924	1	Power	5005.18	3177.38	50000000	0.7176	-13.6714	33.3429	1	1.57525	15736.2	9989.65	0	0.499503	0.710007	2.16919	2.16919	NA	NA	1.39286	-1.21612	-1.11225	1.89179	-1.08753	-1.30773	2.1692	HepaRG	APAP	8	8hr	HepaRG_APAP_8hr	HepaRG_APAP	PHH:217 - NA	PHH_217	module
BMD_module_EGS_CE_HepaRG_APAP_8hr_williams_999999_MTC_nofoldfilter_BMD	PHH_216	NA	NA	1071.59	746.443	250000000000	0.1352	-22.7828	53.5655	1	1.4356	0	1.18673	2.42603	18	1036.37	TRUE	2923.06	1763.41	8476.64	0.09962	-23.9071	53.8143	1	1.65762	1.27827	0.000562	1	TRUE	2923.06	1763.41	8476.64	0.09962	-23.9071	53.8143	1	1.65762	TRUE	1.27827	0.000562	1453.27	663.431	NA	0.08481	-23.4196	54.8392	1	2.19054	TRUE	1.02318	0.00133771	-1.58e-07	3789.12	2776.87	9197.26	0.07619	-24.2901	54.5802	1	1.36453	TRUE	1	1.43675	0.000203	3789.14	2776.87	9197.26	0.07619	-24.2901	54.5802	1	1.36454	TRUE	1	1.43675	0.000203	1	NA	NA	NA	-9999	-9999	-9999	1	NA	TRUE	-9999	-9999	-9999	NA	NA	NA	-9999	-9999	-9999	1	NA	TRUE	-9999	-9999	-9999	-9999	0.975122	0.32341	1	Hill	1071.59	746.443	250000000000	0.1352	-22.7828	53.5655	1	1.4356	335000000	233000000	0.0560179	0.0163011	0.0838652	12.9414	12.9414	20	100	2.78416	8.59126	1.87907	1.35991	4.06329	11.564	12.9414	HepaRG	APAP	8	8hr	HepaRG_APAP_8hr	HepaRG_APAP	PHH:216 - NA	PHH_216	module
BMD_module_EGS_CE_HepaRG_APAP_8hr_williams_999999_MTC_nofoldfilter_BMD	PHH_215	NA	NA	8.6376	4.25e-05	118.12	0.01569	-17.0697	42.1393	1	203007	0	0.00675345	3.22439	1	13.9101	TRUE	2519.87	1594.77	5955.98	0.004362	-19.5184	45.0369	1	1.58008	1.96851	0.000543	1	TRUE	2519.87	1594.77	5955.98	0.004362	-19.5184	45.0369	1	1.58008	TRUE	1.96851	0.000543	1383.85	652.055	NA	0.00288	-19.1027	46.2054	1	2.12229	TRUE	1.77203	0.00114042	-1.22e-07	3186.6	2330.03	6416.3	0.003373	-19.8348	45.6696	1	1.36762	TRUE	1	2.07711	0.00016	3186.6	2330.03	6416.3	0.003373	-19.8348	45.6696	1	1.36762	TRUE	1	2.07711	0.00016	1	NA	NA	NA	-9999	-9999	-9999	1	NA	TRUE	-9999	-9999	-9999	NA	NA	NA	-9999	-9999	-9999	1	NA	TRUE	-9999	-9999	-9999	-9999	0.831442	0.36186	1	Hill	8.6376	4.25e-05	118.12	0.01569	-17.0697	42.1393	1	203007	2.77615e+06	13.6751	1.13561	0.000202	0.00906379	21.6855	21.6855	100	200	3.81272	8.24846	10.0709	2.32015	8.88453	10.7383	21.6855	HepaRG	APAP	8	8hr	HepaRG_APAP_8hr	HepaRG_APAP	PHH:215 - Cilia development	PHH_215	module
BMD_module_EGS_CE_HepaRG_APAP_8hr_williams_999999_MTC_nofoldfilter_BMD	PHH_214	NA	NA	1494.14	NA	NA	0.7329	-34.2185	78.437	1	NA	0	0.242842	4.29214	2.92698	1323.14	TRUE	2786.36	1708.24	7499.5	0.7928	-34.774	75.5479	1	1.63113	0.355707	0.000927	1	TRUE	2786.36	1708.24	7499.5	0.7928	-34.774	75.5479	1	1.63113	TRUE	0.355707	0.000927	1650.49	711.66	NA	0.7676	-34.4903	76.9805	1	2.31921	TRUE	0.0483862	0.00186168	-1.91e-07	NA	NA	NA	-9999	-9999	-9999	1	NA	TRUE	1	0	4.64e+46	NA	NA	NA	-9999	-9999	-9999	1	NA	TRUE	1	0	4.64e+46	1	1786.72	705.277	50000000	0.7545	-34.5333	77.0667	1	2.53336	TRUE	0.0698802	0.000337	81.8189	1596.34	521.844	50000000	0.7198	-34.2543	78.5085	1	3.05904	TRUE	0.247662	0.000599	18.1018	2.18057	0.56741	0.45129	1	Linear	2786.36	1708.24	7499.5	0.7928	-34.774	75.5479	1	1.63113	4.39019	2.6915	0.0744897	0.133427	0.30715	23.1083	23.1083	20	100	1.7646	2.78871	-2.23954	1.14384	3.4305	10.4343	23.1083	HepaRG	APAP	8	8hr	HepaRG_APAP_8hr	HepaRG_APAP	PHH:214 - NA	PHH_214	module
BMD_module_EGS_CE_HepaRG_APAP_8hr_williams_999999_MTC_nofoldfilter_BMD	PHH_213	NA	NA	1230.49	NA	NA	0.1733	-29.2503	66.5005	1	NA	0	0.991178	2.19997	18	1063.29	TRUE	5059.13	2425.41	50000000	0.1293	-30.3434	66.6867	1	2.08589	1.14161	0.000424	1	TRUE	5059.12	2425.41	250000000000	0.1293	-30.3434	66.6867	1	2.08588	TRUE	1.14161	0.000424	2028.47	743.538	NA	0.115	-29.826	67.652	1	2.72813	TRUE	0.798229	0.00146887	-2.13e-07	NA	NA	NA	-9999	-9999	-9999	1	NA	TRUE	1	0	9.29e+44	NA	NA	NA	-9999	-9999	-9999	1	NA	TRUE	1	0	9.29e+44	1	4049.6	0.00216701	50000000	0.09993	-30.0174	68.0347	1	1.86875e+06	TRUE	0.871128	0.0006	3.66634	1132.76	567.968	50000000	0.103	-29.2503	68.5005	1	1.99441	TRUE	0.991181	0.000933	3.21953	18	1.03474	0.30905	1	Linear	5059.12	2425.41	250000000000	0.1293	-30.3434	66.6867	1	2.08588	103000000	49400000	0	0.135053	0.30715	12.6437	12.6437	20	100	1.40048	10.0757	2.82574	-1.28472	2.90525	12.6437	6.59754	HepaRG	APAP	8	8hr	HepaRG_APAP_8hr	HepaRG_APAP	PHH:213 - NA	PHH_213	module
BMD_module_EGS_CE_HepaRG_APAP_8hr_williams_999999_MTC_nofoldfilter_BMD	PHH_212	NA	NA	2203.42	1352.13	250000000000	0.577	-23.4463	54.8925	-1	1.62959	0	0.139996	-2.72924	18	2159.16	TRUE	3907.98	1984.35	7568.32	0.5632	-23.4934	54.9868	-1	1.9694	0.133948	-3.39e-08	2.13757	TRUE	3146.67	1849.54	10459.7	0.5799	-23.9021	53.8041	-1	1.70133	TRUE	0.305484	-0.000522	4066.24	1716.86	NA	0.5734	-23.4586	54.9172	1	2.36842	TRUE	0.0620313	0.000219	-1.51e-07	NA	NA	NA	0.05882	-28.3399	60.6797	-1	NA	TRUE	-1	0	2.14e+48	NA	NA	NA	0.03447	-28.3399	62.6797	-1	NA	TRUE	-1	0	2.14e+48	1	NA	0	0	0.05606	-26.9277	61.8553	-1	NA	TRUE	8.01e-10	3.35e+47	0.149922	NA	0	0	0.02923	-26.9277	63.8553	1	NA	TRUE	1.17e-10	0.000861	1	11.9811	0.886924	0.34631	1	Linear	3146.67	1849.54	10459.7	0.5799	-23.9021	53.8041	-1	1.70133	5.6553	3.32405	-0.0418521	0.134905	0.30715	-6.01782	6.01782	NA	NA	-2.39908	2.1389	1.34995	1.14222	1.30211	-1.32809	-6.01782	HepaRG	APAP	8	8hr	HepaRG_APAP_8hr	HepaRG_APAP	PHH:212 - NA	PHH_212	module
BMD_module_EGS_CE_HepaRG_APAP_8hr_williams_999999_MTC_nofoldfilter_BMD	PHH_211	NA	NA	988.609	698.119	1863.95	0.2819	-25.5934	59.1867	1	1.4161	0	1.26926	4.29808	18	1008.82	TRUE	1850.52	1270.17	3407	0.1081	-27.6738	61.3475	1	1.45691	1.44648	0.00103832	1	TRUE	1850.52	1270.17	3375.55	0.1081	-27.6738	61.3475	1	1.45691	TRUE	1.44648	0.00103832	881.853	504.05	2413.92	0.1341	-26.6787	61.3574	1	1.74953	TRUE	1.02457	0.00232153	-2.62e-07	2948.6	2336.84	4494.82	0.05079	-28.7385	63.4769	1	1.26179	TRUE	1	1.79927	0.000254	2948.6	2336.84	4494.82	0.05079	-28.7385	63.4769	1	1.26179	TRUE	1	1.79926	0.000254	1	NA	NA	NA	-9999	-9999	-9999	1	NA	TRUE	-9999	-9999	-9999	NA	NA	NA	-9999	-9999	-9999	1	NA	TRUE	-9999	-9999	-9999	-9999	1.9901	0.15833	1	Hill	988.609	698.119	1863.95	0.2819	-25.5934	59.1867	1	1.4161	2.66996	1.88543	0.101074	0.00140196	0.0217307	64.4888	64.4888	1000	2000	5.60525	3.41408	4.02319	1.05681	9.5061	34.8644	64.4888	HepaRG	APAP	8	8hr	HepaRG_APAP_8hr	HepaRG_APAP	PHH:211 - NA	PHH_211	module
BMD_module_EGS_CE_HepaRG_APAP_8hr_williams_999999_MTC_nofoldfilter_BMD	PHH_210	NA	NA	2521.44	1458.65	4945.51	0.00015	-21.8437	53.6874	1	1.72861	0	1.42489	3.47483	4.08935	2691.4	TRUE	3359.2	1682.16	5032.53	0.000368	-21.9291	51.8582	1	1.99696	1.43564	2.81e-07	1.90893	TRUE	2460.03	1568.16	5661.15	0.000589	-22.3866	50.7733	1	1.56874	TRUE	1.24378	0.000627	3528.02	1468.24	5070.94	0.00037	-21.925	51.8501	-1	2.40289	TRUE	1.47687	-8.23e-05	1.45e-07	NA	NA	NA	-9999	-9999	-9999	1	NA	TRUE	1	0	8.65e+43	NA	NA	NA	-9999	-9999	-9999	1	NA	TRUE	1	0	8.65e+43	1	2458.21	1246.72	5667.35	0.000246	-22.3889	52.7778	1	1.97174	TRUE	1.24377	1.15e-06	439.635	2442.08	1511.29	4947.49	0.00015	-21.8445	53.6889	1	1.61589	TRUE	1.42582	0.000365	3.25732	4.02233	0.923196	0.33664	1	Linear	2460.03	1568.16	5661.15	0.000589	-22.3866	50.7733	1	1.56874	3.61006	2.30125	0.0504515	0.000402	0.00944785	25.0119	25.0119	2000	5000	3.3073	15.5028	2.68666	-1.12027	3.20343	4.62954	25.0119	HepaRG	APAP	8	8hr	HepaRG_APAP_8hr	HepaRG_APAP	PHH:210 - NA	PHH_210	module
BMD_module_EGS_CE_HepaRG_APAP_8hr_williams_999999_MTC_nofoldfilter_BMD	PHH_209	NA	NA	16.8109	0.000125	250000000000	0.2889	-26.5825	61.1649	1	134561	0	0.00128344	2.69921	1	7.90343	TRUE	5541.29	2536.62	50000000	0.1664	-28.0558	62.1116	1	2.18452	1.8318	0.000352	1	TRUE	5541.29	2536.62	250000000000	0.1664	-28.0558	62.1116	1	2.18452	TRUE	1.8318	0.000352	1663.81	683.619	NA	0.1861	-27.2407	62.4814	1	2.43383	TRUE	1.44237	0.00153676	-2.42e-07	5972.49	3401.58	50000000	0.1523	-28.1914	62.3828	1	1.7558	TRUE	1	1.91729	0.000118	5972.51	3401.58	NA	0.1523	-28.1914	62.3828	1	1.7558	TRUE	1	1.91729	0.000118	1	NA	NA	NA	-9999	-9999	-9999	1	NA	TRUE	-9999	-9999	-9999	NA	NA	NA	-9999	-9999	-9999	1	NA	TRUE	-9999	-9999	-9999	-9999	1.63029	0.20166	1	Hill	16.8109	0.000125	250000000000	0.2889	-26.5825	61.1649	1	134561	2000000000000000	14900000000	1.10524	0.0851192	0.23493	12.463	12.463	20	100	3.8167	7.39616	6.04088	1.40246	8.93807	12.463	8.34245	HepaRG	APAP	8	8hr	HepaRG_APAP_8hr	HepaRG_APAP	PHH:209 - NA	PHH_209	module
BMD_module_EGS_CE_HepaRG_APAP_8hr_williams_999999_MTC_nofoldfilter_BMD	PHH_208	NA	NA	1255.95	NA	NA	0.01374	-21.4002	52.8004	-1	NA	0	1.47742	-3.44136	1.44453	1526.95	TRUE	2402.8	1542.29	5393.84	0.0411	-21.6908	49.3816	-1	1.55794	1.29003	-0.000623	1	TRUE	2402.8	1542.29	5393.84	0.0411	-21.6908	49.3816	-1	1.55794	TRUE	1.29003	-0.000623	1653.31	722.169	NA	0.02543	-21.5235	51.0471	-1	2.28937	TRUE	1.42717	-0.00104032	8.52e-08	NA	NA	NA	0.0001	-36.4604	76.9208	-1	NA	TRUE	-1	0	6.09e+47	NA	NA	NA	0.0001	-36.4604	78.9208	-1	NA	TRUE	-1	0	6.09e+47	1	NA	0	0	0.000531	-26.1122	60.2244	1	NA	TRUE	0.60293	1.36e+46	1	NA	0	0	0.000203	-26.1122	62.2244	1	NA	TRUE	0.60293	0.0145083	1	18	0.334528	0.563	1	Linear	2402.8	1542.29	5393.84	0.0411	-21.6908	49.3816	-1	1.55794	3.49729	2.24481	-0.050199	0.0170196	0.0846725	9.33603	9.33603	NA	NA	2.24882	9.33603	3.69219	1.32502	-1.26855	1.12478	-3.21651	HepaRG	APAP	8	8hr	HepaRG_APAP_8hr	HepaRG_APAP	PHH:208 - NA	PHH_208	module
BMD_module_EGS_CE_HepaRG_APAP_8hr_williams_999999_MTC_nofoldfilter_BMD	PHH_207	NA	NA	5.87e-11	5.87e-11	5.87e-11	0.5532	-33.8983	73.7966	-1	1	1	-5.38e-07	-2.70236	1	5e-12	TRUE	NA	NA	NA	-9999	-9999	-9999	-1	NA	-9999	-9999	-9999	TRUE	74135.4	4486.96	250000000000	0.2513	-35.3464	76.6929	1	16.5224	TRUE	-2.40391	3.57e-05	6875.99	4963.59	NA	0.2083	-35.0198	78.0397	1	1.38529	TRUE	-2.7413	0.00106185	-2.1e-07	NA	NA	NA	-9999	-9999	-9999	1	NA	TRUE	1	0	3.43e+48	NA	NA	NA	-9999	-9999	-9999	1	NA	TRUE	1	0	3.43e+48	1	NA	NA	NA	0.001382	-42.276	90.552	1	NA	TRUE	-4.51392	0.000215	0	NA	NA	NA	0.000602	-42.276	92.552	1	NA	TRUE	-4.51392	0.000215	0	1	0.653198	0.41897	1	Linear	74135.4	4486.96	250000000000	0.2513	-35.3464	76.6929	1	16.5224	55700000	3.37221e+06	0	0.869376	0.929481	-26.9367	26.9367	NA	NA	-6.74798	-26.9367	-14.129	-3.14055	-3.99236	-2.35354	-6.52918	HepaRG	APAP	8	8hr	HepaRG_APAP_8hr	HepaRG_APAP	PHH:207 - NA	PHH_207	module
BMD_module_EGS_CE_HepaRG_APAP_8hr_williams_999999_MTC_nofoldfilter_BMD	PHH_206	NA	NA	NA	NA	NA	0.8561	-37.1076	82.2152	1	NA	0	-0.0447973	2.08523	18	40.5242	TRUE	171166	5036.24	50000000	0.6431	-38.2569	82.5138	1	33.9869	1.49989	1.74e-05	1	TRUE	171168	4646.81	250000000000	0.6431	-38.2569	82.5138	1	36.8356	TRUE	1.49989	1.74e-05	7049.96	4902.72	NA	0.5829	-38.018	84.0361	1	1.43797	TRUE	1.17356	0.00100995	-2.03e-07	NA	NA	NA	-9999	-9999	-9999	1	NA	TRUE	1	0	2.54e+43	NA	NA	NA	-9999	-9999	-9999	1	NA	TRUE	1	0	2.54e+43	1	NA	0	0	0.7874	-37.3464	82.6928	1	NA	TRUE	0.00490904	0.0279206	402.743	NA	0	0	0.7445	-37.1091	84.2181	1	NA	TRUE	0.0179425	0.0315905	113.71	18	0.477704	0.48946	1	Linear	171168	4646.81	250000000000	0.6431	-38.2569	82.5138	1	36.8356	53800000	1.46055e+06	0	0.793899	0.890062	11.7598	11.7598	NA	NA	-1.06407	11.7598	5.26777	2.35142	2.30526	6.57801	2.19388	HepaRG	APAP	8	8hr	HepaRG_APAP_8hr	HepaRG_APAP	PHH:206 - NA	PHH_206	module
BMD_module_EGS_CE_HepaRG_APAP_8hr_williams_999999_MTC_nofoldfilter_BMD	PHH_205	NA	NA	1017.3	NA	NA	0.4019	-15.2517	40.5035	1	NA	0	-0.677835	1.23512	4.67614	590.548	TRUE	6537.08	2736	50000000	0.2583	-17.1029	40.2057	1	2.38928	-0.386319	0.000189	1	TRUE	6537.08	2736	250000000000	0.2583	-17.1029	40.2057	1	2.38928	TRUE	-0.386319	0.000189	899.168	498.703	6210.79	0.7587	-14.5451	37.0902	1	1.80301	TRUE	-0.80816	0.00147222	-2.62e-07	NA	NA	NA	-9999	-9999	-9999	1	NA	TRUE	1	0	1.08e+47	NA	NA	NA	-9999	-9999	-9999	1	NA	TRUE	1	0	1.08e+47	1	NA	0	0	0.08745	-18.0356	44.0712	1	NA	TRUE	2.08e-09	0.000534	2.83182	NA	0	0	0.04777	-18.0356	46.0712	1	NA	TRUE	1.33e-09	0.000533	2.81461	1	5.1155	0.023713	2	Poly 2	899.168	498.703	6210.79	0.7587	-14.5451	37.0902	1	1.80301	12.4539	6.90726	0.0721987	0.434269	0.657182	-2.55017	2.55017	NA	NA	-2.55017	-1.69281	-1.50951	-1.2183	1.33207	2.24057	-1.00713	HepaRG	APAP	8	8hr	HepaRG_APAP_8hr	HepaRG_APAP	PHH:205 - NA	PHH_205	module
BMD_module_EGS_CE_HepaRG_APAP_8hr_williams_999999_MTC_nofoldfilter_BMD	PHH_204	NA	NA	2905.36	5e-12	250000000000	0.004865	-33.8555	77.711	1	581000000000000	0	2.74302	4.54182	4.78413	2792.28	TRUE	3931.43	1975.03	7210.08	0.01044	-33.8851	75.7703	1	1.99057	2.75732	1.96e-08	2.25437	TRUE	3103.03	1833.12	10027.5	0.0146	-34.318	74.6359	1	1.69276	TRUE	2.47732	0.000817	4048.28	1727.41	NA	0.01074	-33.8513	75.7026	-1	2.34355	TRUE	2.86258	-0.000355	2.39e-07	3446.99	2555.67	7567.94	0.01762	-34.0751	74.1501	1	1.34876	TRUE	1	2.54447	0.000199	4126.5	2596.11	6842.34	0.01033	-33.8981	75.7963	1	1.58949	TRUE	1	2.76789	0.000193	1.94708	NA	NA	NA	-9999	-9999	-9999	1	NA	TRUE	-9999	-9999	-9999	NA	NA	NA	-9999	-9999	-9999	1	NA	TRUE	-9999	-9999	-9999	-9999	0.933324	0.334	1	Exp 2	3446.99	2555.67	7567.94	0.01762	-34.0751	74.1501	1	1.34876	2.96124	2.19552	0.0520975	0.00281012	0.0303925	129.917	129.917	0	20	18.7039	43.9549	10.7506	1.35797	7.70495	11.3429	129.917	HepaRG	APAP	8	8hr	HepaRG_APAP_8hr	HepaRG_APAP	PHH:204 - NA	PHH_204	module
BMD_module_EGS_CE_HepaRG_APAP_8hr_williams_999999_MTC_nofoldfilter_BMD	PHH_203	NA	NA	NA	NA	NA	0.5892	-41.226	90.4519	1	NA	0	-1.30889	2.01273	18	947.808	TRUE	12189.6	3421.11	50000000	0.5493	-41.8408	89.6816	1	3.56305	-0.937138	0.000284	1	TRUE	12189.5	3421.11	250000000000	0.5493	-41.8408	89.6816	1	3.56302	TRUE	-0.937136	0.000284	7507.63	5408.93	NA	0.5122	-41.4937	90.9874	1	1.38801	TRUE	-1.39286	0.00167051	-2.83e-07	NA	NA	NA	-9999	-9999	-9999	1	NA	TRUE	1	0	1.28e+48	NA	NA	NA	-9999	-9999	-9999	1	NA	TRUE	1	0	1.28e+48	1	NA	0	0	0.2947	-42.4223	92.8446	1	NA	TRUE	4.51e-10	0.000848	2.53239	NA	0	0	0.1903	-42.4223	94.8446	1	NA	TRUE	1.92e-10	0.000503	1.60439	1	0.694228	0.40473	1	Linear	12189.5	3421.11	250000000000	0.5493	-41.8408	89.6816	1	3.56302	73100000	20500000	0	0.88991	0.934471	-8.85305	8.85305	NA	NA	-5.1147	1.85077	-3.81528	-8.85305	1.10849	3.11354	-1.17359	HepaRG	APAP	8	8hr	HepaRG_APAP_8hr	HepaRG_APAP	PHH:203 - NA	PHH_203	module
BMD_module_EGS_CE_HepaRG_APAP_8hr_williams_999999_MTC_nofoldfilter_BMD	PHH_202	NA	NA	3756.74	1696.08	4973.76	0.01515	-25.5307	61.0613	-1	2.21495	0	-0.973332	-2164.76	2.85103	45572.5	TRUE	3757.23	1697.39	4973.79	0.03071	-25.5307	59.0613	-1	2.21353	-0.973304	-1.15e-10	2.8488	TRUE	2358.66	1522.06	5196.82	0.03368	-26.2026	58.4052	-1	1.54965	TRUE	-0.666628	-0.000766	3555.49	1585.19	4903.11	0.03053	-25.5381	59.0761	1	2.24294	TRUE	-0.993135	0.000227	-2.03e-07	NA	NA	NA	0.0001	-53.2043	110.409	-1	NA	TRUE	-1	0	1.39e+49	NA	NA	NA	0.0001	-53.2043	112.409	-1	NA	TRUE	-1	0	1.39e+49	1	NA	0	0	0.0001	-35.4535	78.9069	1	NA	TRUE	8.3e-11	3.55e+47	0.999985	NA	0	0	0.0001	-35.4535	80.9069	-1	NA	TRUE	4.76e-09	1.1e+48	0.0183386	1.00002	1.32908	0.24897	1	Linear	2358.66	1522.06	5196.82	0.03368	-26.2026	58.4052	-1	1.54965	3.41433	2.20329	-0.0617316	0.00683967	0.0516132	-30.7319	30.7319	2000	5000	-10.8175	1.62296	-1.76044	-2.21229	-2.37774	-2.29973	-30.7319	HepaRG	APAP	8	8hr	HepaRG_APAP_8hr	HepaRG_APAP	PHH:202 - NA	PHH_202	module
BMD_module_EGS_CE_HepaRG_APAP_8hr_williams_999999_MTC_nofoldfilter_BMD	PHH_201	NA	NA	NA	NA	NA	0.2791	-19.9992	49.9985	1	NA	0	-1.2e-06	1.28246	10.4323	23.9631	TRUE	5156.84	4017.8	NA	0.289	-21.1378	48.2757	-1	1.2835	1.08787	-2.2e-67	18	TRUE	16851.7	3715.1	250000000000	0.2388	-21.4538	48.9076	-1	4.536	TRUE	1.07997	-8.8e-05	5784.51	4431.98	NA	0.2669	-20.672	49.3441	1	1.30518	TRUE	0.790116	0.000794	-1.8e-07	NA	0	0	0.2348	-21.4814	48.9629	-1	NA	TRUE	-1	1.06004	7.23e-05	NA	0	0	0.1953	-21.1378	50.2757	-1	NA	TRUE	-1	1.08787	0.000204	18	NA	0	0	0.2348	-21.4814	48.9629	-1	NA	TRUE	1.06004	7.23e-05	0	NA	0	0	0.1953	-21.1378	50.2757	-1	NA	TRUE	1.08787	0.000204	0	17.9981	1.56347	0.21116	1	Linear	16851.7	3715.1	250000000000	0.2388	-21.4538	48.9076	-1	4.536	67300000	14800000	0	0.590706	0.79426	4.89259	4.89259	20	100	1.12421	4.89259	3.00344	1.44537	2.41878	3.39462	1.18805	HepaRG	APAP	8	8hr	HepaRG_APAP_8hr	HepaRG_APAP	PHH:201 - NA	PHH_201	module
BMD_module_EGS_CE_HepaRG_APAP_8hr_williams_999999_MTC_nofoldfilter_BMD	PHH_200	NA	NA	NA	NA	NA	0.4004	-24.9308	57.8616	1	NA	1	-1.77e-07	1.41876	1	1e-06	TRUE	110433	5015.1	50000000	0.3342	-25.7955	57.5911	-1	22.0201	1.25915	-1.61e-05	1	TRUE	110432	4578.32	250000000000	0.3342	-25.7955	57.5911	-1	24.1206	TRUE	1.25915	-1.61e-05	8232.18	4943.24	NA	0.2438	-25.7172	59.4345	-1	1.66534	TRUE	1.37068	-0.000355	6.93e-08	NA	0	0	0.3342	-25.7953	57.5905	-1	NA	TRUE	-1	1.2612	1.46e-05	NA	0	0	0.3342	-25.7953	57.5905	-1	NA	TRUE	-1	1.2612	1.46e-05	1	NA	0	0	0.2348	-25.7737	59.5475	-1	NA	TRUE	1.33349	0.00126374	0.840869	NA	0	0	0.1729	-25.5534	61.1068	-1	NA	TRUE	1.49385	0.00233545	0.662037	18	0.156578	0.69233	1	Linear	110432	4578.32	250000000000	0.3342	-25.7955	57.5911	-1	24.1206	54600000	2.26384e+06	0	0.665606	0.827848	5.70756	5.70756	NA	NA	5.20176	2.1192	5.70756	1.1068	3.42577	1.60786	2.54552	HepaRG	APAP	8	8hr	HepaRG_APAP_8hr	HepaRG_APAP	PHH:200 - NA	PHH_200	module
BMD_module_EGS_CE_HepaRG_APAP_8hr_williams_999999_MTC_nofoldfilter_BMD	PHH_199	NA	NA	NA	NA	NA	0.9086	-40.1931	88.3862	1	NA	0	-0.228252	1.96304	18	44.4382	TRUE	17557.3	3748.84	50000000	0.8164	-40.8935	87.787	1	4.6834	1.03473	0.00019	1	TRUE	17557.3	3748.84	250000000000	0.8164	-40.8935	87.787	1	4.6834	TRUE	1.03473	0.00019	6537.34	5183.97	NA	0.9361	-40.068	88.1359	1	1.26107	TRUE	0.365773	0.00222442	-4.16e-07	NA	NA	NA	-9999	-9999	-9999	1	NA	TRUE	1	0	3.36e+45	NA	NA	NA	-9999	-9999	-9999	1	NA	TRUE	1	0	3.36e+45	1	NA	0	0	0.871	-40.3431	88.6862	1	NA	TRUE	0.00803385	0.0142873	218.91	NA	0	0	0.8142	-40.2087	90.4175	1	NA	TRUE	0.00527935	0.0213378	328.553	18	1.65105	0.19882	1	Linear	17557.3	3748.84	250000000000	0.8164	-40.8935	87.787	1	4.6834	66700000	14200000	0	0.773676	0.878232	10.4378	10.4378	NA	NA	-1.37221	4.08405	2.71199	1.35664	4.1186	10.4378	2.10442	HepaRG	APAP	8	8hr	HepaRG_APAP_8hr	HepaRG_APAP	PHH:199 - NA	PHH_199	module
BMD_module_EGS_CE_HepaRG_APAP_8hr_williams_999999_MTC_nofoldfilter_BMD	PHH_198	NA	NA	5250.21	4220.14	250000000000	0.5773	-39.8784	89.7567	-1	1.24408	0	-0.416426	-1031.76	12.5921	8304.8	TRUE	5173.33	4221.14	50000000	0.8232	-39.8784	85.7567	-1	1.22558	-0.416429	-4.54e-67	18	TRUE	25218.8	4012.52	250000000000	0.7379	-40.2087	86.4174	-1	6.28503	TRUE	-0.491071	-0.000128	5798.32	4625.91	NA	0.9158	-39.1738	86.3476	1	1.25344	TRUE	-1.21588	0.00207601	-4.5e-07	NA	NA	NA	0.6606	-40.9333	85.8666	-1	NA	TRUE	-1	0	6.6e+47	NA	NA	NA	0.5445	-40.9333	87.8666	-1	NA	TRUE	-1	0	6.6e+47	1	NA	0	0	0.4749	-40.7046	89.4093	-1	NA	TRUE	1.02e-09	4.21e+46	0.212578	NA	0	0	0.3381	-40.7046	91.4093	-1	NA	TRUE	1.02e-09	4.21e+46	0.212578	1.00085	2.06985	0.15024	1	Power	5173.33	4221.14	50000000	0.8232	-39.8784	85.7567	-1	1.22558	11845.1	9664.95	0	0.843969	0.9196	-5.80367	5.80367	NA	NA	-5.80367	-1.45557	-1.7586	-1.18702	-1.36606	3.19401	-4.42756	HepaRG	APAP	8	8hr	HepaRG_APAP_8hr	HepaRG_APAP	PHH:198 - NA	PHH_198	module
BMD_module_EGS_CE_HepaRG_APAP_8hr_williams_999999_MTC_nofoldfilter_BMD	PHH_197	NA	NA	NA	NA	NA	0.6161	-36.7044	81.4087	1	NA	0	0.028736	1.29906	1	160.325	TRUE	38342.4	5074.83	50000000	0.6593	-36.9947	79.9895	1	7.55541	0.688358	7.39e-05	1	TRUE	38342.5	4245.8	250000000000	0.6593	-36.9947	79.9895	1	9.03069	TRUE	0.688358	7.39e-05	6122.85	5005.14	NA	0.8798	-35.8161	79.6321	1	1.22331	TRUE	0.0137939	0.00212554	-4.19e-07	NA	NA	NA	-9999	-9999	-9999	1	NA	TRUE	1	0	5.25e+42	NA	NA	NA	-9999	-9999	-9999	1	NA	TRUE	1	0	5.25e+42	1	NA	0	0	0.6287	-36.6626	81.3253	1	NA	TRUE	0.185196	0.00155491	7.77776	NA	0	0	0.5377	-36.4911	82.9823	1	NA	TRUE	0.408395	0.000723	4.36477	6.83157	2.35732	0.1247	1	Linear	38342.5	4245.8	250000000000	0.6593	-36.9947	79.9895	1	9.03069	58900000	6.52018e+06	0	0.847052	0.9196	11.2724	11.2724	NA	NA	-1.03741	2.80804	1.07678	1.41584	1.46251	11.2724	1.05007	HepaRG	APAP	8	8hr	HepaRG_APAP_8hr	HepaRG_APAP	PHH:197 - NA	PHH_197	module
BMD_module_EGS_CE_HepaRG_APAP_8hr_williams_999999_MTC_nofoldfilter_BMD	PHH_196	NA	NA	NA	NA	NA	0.5911	-25.2885	58.577	1	NA	0	-0.00496187	1.03696	18	879.202	TRUE	6857.71	2792.86	50000000	0.6424	-25.5575	57.1151	1	2.45544	0.0894423	0.000257	1	TRUE	6857.71	2792.86	250000000000	0.6424	-25.5575	57.1151	1	2.45544	TRUE	0.0894424	0.000257	9754.13	5890.16	NA	0.5515	-25.4234	58.8467	1	1.656	TRUE	-0.0549531	0.000696	-8.97e-08	NA	NA	NA	-9999	-9999	-9999	1	NA	TRUE	1	0	9.76e+46	NA	NA	NA	-9999	-9999	-9999	1	NA	TRUE	1	0	9.76e+46	1	NA	0	0	0.5473	-25.4381	58.8763	1	NA	TRUE	0.00487031	0.000572	264.923	NA	0	0	0.4458	-25.2889	60.5777	1	NA	TRUE	0.00729812	0.00104991	141.371	18	0.268334	0.60445	1	Linear	6857.71	2792.86	250000000000	0.6424	-25.5575	57.1151	1	2.45544	89500000	36500000	0	0.700341	0.844653	-2.71069	2.71069	NA	NA	1.69984	-2.71069	1.80661	-1.15253	1.9173	1.83878	2.27389	HepaRG	APAP	8	8hr	HepaRG_APAP_8hr	HepaRG_APAP	PHH:196 - NA	PHH_196	module
BMD_module_EGS_CE_HepaRG_APAP_8hr_williams_999999_MTC_nofoldfilter_BMD	PHH_195	NA	NA	4639.28	2077.01	250000000000	0.003255	-25.9667	61.9334	1	2.23363	0	0.556325	927.159	3.00919	37001	TRUE	4639.88	2409.39	23249.2	0.007344	-25.9667	59.9334	1	1.92575	0.556345	1.68e-11	3.0078	TRUE	4368.2	2245.39	78315.5	0.01115	-26.3189	58.6379	1	1.94541	TRUE	0.398395	0.000416	4681.18	2066.8	NA	0.00768	-25.9129	59.8258	-1	2.26494	TRUE	0.656229	-0.000368	1.6e-07	NA	NA	NA	-9999	-9999	-9999	1	NA	TRUE	1	0	2.86e+46	NA	NA	NA	-9999	-9999	-9999	1	NA	TRUE	1	0	2.86e+46	1	4374	1730.36	50000000	0.005463	-26.3207	60.6413	1	2.5278	TRUE	0.39921	1.66e-06	628.691	3686.41	1096.84	50000000	0.003262	-25.9643	61.9286	1	3.36094	TRUE	0.55218	0.000299	5.0669	4.76668	0.81207	0.36751	1	Linear	4368.2	2245.39	78315.5	0.01115	-26.3189	58.6379	1	1.94541	34.8784	17.9286	0.0331704	0.0460775	0.153485	10.6147	10.6147	20	100	-1.50636	10.6147	1.81183	-2.03725	1.5966	1.66524	6.94214	HepaRG	APAP	8	8hr	HepaRG_APAP_8hr	HepaRG_APAP	PHH:195 - NA	PHH_195	module
BMD_module_EGS_CE_HepaRG_APAP_8hr_williams_999999_MTC_nofoldfilter_BMD	PHH_194	NA	NA	1440.14	248.105	4208.05	0.4697	-23.3313	54.6626	1	5.80456	0	1.49833	7.44153	1	5243.63	TRUE	2207.5	1450.86	4576.01	0.5438	-23.5429	53.0859	1	1.52151	1.68638	0.000733	1	TRUE	2207.5	1450.86	4576.01	0.5438	-23.5429	53.0859	1	1.52151	TRUE	1.68638	0.000733	1479.32	683.456	4223.78	0.469	-23.3339	54.6677	1	2.16447	TRUE	1.52089	0.0012361	-1.03e-07	3013.32	2316.51	5112	0.4493	-23.9284	53.8568	1	1.3008	TRUE	1	1.85908	0.00021	3013.32	2316.51	5112	0.4493	-23.9284	53.8568	1	1.3008	TRUE	1	1.85908	0.00021	1	NA	NA	NA	-9999	-9999	-9999	1	NA	TRUE	-9999	-9999	-9999	NA	NA	NA	-9999	-9999	-9999	1	NA	TRUE	-9999	-9999	-9999	-9999	0.41817	0.51785	1	Linear	2207.5	1450.86	4576.01	0.5438	-23.5429	53.0859	1	1.52151	3.154	2.07294	0.0591031	0.00542496	0.0449819	34.9478	34.9478	500	1000	5.09023	4.64481	4.2573	4.67592	4.77108	12.944	34.9478	HepaRG	APAP	8	8hr	HepaRG_APAP_8hr	HepaRG_APAP	PHH:194 - NA	PHH_194	module
BMD_module_EGS_CE_HepaRG_APAP_8hr_williams_999999_MTC_nofoldfilter_BMD	PHH_193	NA	NA	2199.28	1095.09	250000000000	0.07772	-9.34532	26.6906	-1	2.00831	0	0.207946	-1.16463	18	2057.31	TRUE	3938.67	2062.73	19140.2	0.07594	-9.37612	26.7522	-1	1.90945	0.239233	-2.8e-05	1.25297	TRUE	3727.02	2051.89	20123.3	0.1231	-9.40755	24.8151	-1	1.81638	TRUE	0.273221	-0.000241	3966.67	1187.15	NA	0.07506	-9.39158	26.7832	-1	3.34134	TRUE	0.24774	-0.000163	-1.58e-08	NA	NA	NA	0.007531	-13.9974	31.9948	-1	NA	TRUE	-1	0	1.05e+47	NA	NA	NA	0.003811	-13.9974	33.9948	-1	NA	TRUE	-1	0	1.05e+47	1	NA	0	0	0.01489	-11.4461	30.8922	1	NA	TRUE	0.00769619	8.61e+46	1	NA	0	0	0.006936	-11.4461	32.8922	1	NA	TRUE	0.00769622	0.0128571	1	14.5114	0.031942	0.85816	1	Linear	3727.02	2051.89	20123.3	0.1231	-9.40755	24.8151	-1	1.81638	9.8072	5.3993	-0.0192642	0.14433	0.322715	1.99618	1.99618	NA	NA	-1.34315	1.85221	1.99618	-1.49042	1.28567	-1.17236	-1.94084	HepaRG	APAP	8	8hr	HepaRG_APAP_8hr	HepaRG_APAP	PHH:193 - NA	PHH_193	module
BMD_module_EGS_CE_HepaRG_APAP_8hr_williams_999999_MTC_nofoldfilter_BMD	PHH_192	NA	NA	NA	NA	NA	0.3127	-26.9619	61.9237	-1	NA	1	6.76e-07	-1.55301	1.02209	5e-12	TRUE	NA	NA	NA	-9999	-9999	-9999	-1	NA	-9999	-9999	-9999	TRUE	26770.6	4050.27	250000000000	0.2687	-27.7959	61.5917	-1	6.60958	TRUE	-1.27934	-7.21e-05	5847.43	4631.34	NA	0.3363	-26.846	61.692	1	1.26258	TRUE	-1.69405	0.00118915	-2.58e-07	NA	NA	NA	-9999	-9999	-9999	1	NA	TRUE	1	0	-2e+47	NA	NA	NA	-9999	-9999	-9999	1	NA	TRUE	1	0	-2e+47	1	NA	NA	NA	-9999	-9999	-9999	1	NA	TRUE	-9999	-9999	-9999	NA	NA	NA	-9999	-9999	-9999	1	NA	TRUE	-9999	-9999	-9999	-9999	1.89969	0.16811	1	Linear	26770.6	4050.27	250000000000	0.2687	-27.7959	61.5917	-1	6.60958	61700000	9.3386e+06	0	0.6154	0.802754	-7.3463	7.3463	20	100	-6.14213	-7.3463	-2.72079	-1.50268	-1.57666	-1.42868	-4.50698	HepaRG	APAP	8	8hr	HepaRG_APAP_8hr	HepaRG_APAP	PHH:192 - NA	PHH_192	module
BMD_module_EGS_CE_HepaRG_APAP_8hr_williams_999999_MTC_nofoldfilter_BMD	PHH_191	NA	NA	1001.64	NA	NA	0.7333	-3.55527	15.1105	1	NA	0	0.213425	1.29178	18	991.755	TRUE	2415.93	1548.26	5453.94	0.4597	-5.00474	16.0095	1	1.56042	0.282146	0.000309	1	TRUE	2415.93	1548.26	5453.94	0.4597	-5.00474	16.0095	1	1.56042	TRUE	0.282146	0.000309	1202.57	603.717	4286.01	0.4843	-4.39708	16.7941	1	1.99194	TRUE	0.15291	0.000702	-8.03e-08	NA	NA	NA	-9999	-9999	-9999	1	NA	TRUE	1	0	1.9e+44	NA	NA	NA	-9999	-9999	-9999	1	NA	TRUE	1	0	1.9e+44	1	1300.14	490.021	6758.2	0.4555	-4.50626	17.0125	1	2.65323	TRUE	0.162981	0.000411	11.8414	1001.14	544.523	2599.03	0.5947	-3.55527	17.1105	1	1.83856	TRUE	0.213425	0.000986	7.0526	18	1.21533	0.27028	1	Linear	2415.93	1548.26	5453.94	0.4597	-5.00474	16.0095	1	1.56042	3.52263	2.25749	0.0249081	0.0398878	0.140772	3.1094	3.1094	2000	5000	1.46646	1.22101	1.35623	-1.15899	1.87562	2.59147	3.1094	HepaRG	APAP	8	8hr	HepaRG_APAP_8hr	HepaRG_APAP	PHH:191 - NA	PHH_191	module
BMD_module_EGS_CE_HepaRG_APAP_8hr_williams_999999_MTC_nofoldfilter_BMD	PHH_190	NA	NA	NA	NA	NA	0.02746	-11.3736	30.7472	-1	NA	0	0.265557	-0.858301	18	42.8155	TRUE	65151.7	4449.69	NA	0.01462	-12.9967	31.9935	-1	14.6419	-0.360529	-1.6e-05	1	TRUE	65152.7	4449.69	250000000000	0.01462	-12.9967	31.9935	-1	14.6421	TRUE	-0.360529	-1.6e-05	12339	5056.84	NA	0.007358	-12.9881	33.9763	-1	2.44006	TRUE	-0.338809	-8.21e-05	1.35e-08	NA	NA	NA	-9999	-9999	-9999	-1	NA	TRUE	-1	0	-2.11e+47	NA	NA	NA	-9999	-9999	-9999	-1	NA	TRUE	-1	0	-2.11e+47	1	NA	0	0	0.002073	-14.4869	36.9738	-1	NA	TRUE	8.53e-10	1.4e+46	0.14169	NA	0	0	0.000851	-14.4869	38.9738	1	NA	TRUE	5.81e-11	0.0279313	1	2.28886	0.017204	0.89565	1	Linear	65152.7	4449.69	250000000000	0.01462	-12.9967	31.9935	-1	14.6421	56200000	3.83714e+06	0	0.538601	0.757467	-3.6653	3.6653	20	100	1.44505	-3.6653	-1.39963	1.35198	-1.91394	-1.2053	-1.34408	HepaRG	APAP	8	8hr	HepaRG_APAP_8hr	HepaRG_APAP	PHH:190 - NA	PHH_190	module
BMD_module_EGS_CE_HepaRG_APAP_8hr_williams_999999_MTC_nofoldfilter_BMD	PHH_189	NA	NA	1189.14	0.000164	250000000000	0.2865	-30.2192	68.4385	1	7.23458e+06	0	1.66136	2.41462	18	1061.81	TRUE	5030.46	2418.45	50000000	0.184	-31.5247	69.0494	1	2.08003	1.84715	0.000448	1	TRUE	5030.45	2418.45	250000000000	0.184	-31.5247	69.0494	1	2.08003	TRUE	1.84715	0.000448	1335.85	620.861	NA	0.2551	-30.3974	68.7948	1	2.15161	TRUE	1.32136	0.00204761	-3.27e-07	5681.84	3394.52	NA	0.1616	-31.7249	69.4497	1	1.67383	TRUE	1	1.9771	0.000135	5681.8	3394.52	NA	0.1616	-31.7249	69.4497	1	1.67382	TRUE	1	1.9771	0.000135	1	NA	NA	NA	-9999	-9999	-9999	1	NA	TRUE	-9999	-9999	-9999	NA	NA	NA	-9999	-9999	-9999	1	NA	TRUE	-9999	-9999	-9999	-9999	2.25452	0.13322	1	Hill	1189.14	0.000164	250000000000	0.2865	-30.2192	68.4385	1	7.23458e+06	1520000000000000	210000000	0.054784	0.0769538	0.217217	28.5939	28.5939	0	20	5.15432	11.149	1.85345	2.97313	4.83546	28.5939	9.94739	HepaRG	APAP	8	8hr	HepaRG_APAP_8hr	HepaRG_APAP	PHH:189 - NA	PHH_189	module
BMD_module_EGS_CE_HepaRG_APAP_8hr_williams_999999_MTC_nofoldfilter_BMD	PHH_188	NA	NA	3.6e-10	3.6e-10	3.6e-10	0.04172	-30.5435	69.0869	-1	1	1	-4.58e-07	-2.18278	1.12929	5e-12	TRUE	5819.18	3213.5	NA	0.0237	-31.258	70.516	-1	1.81085	-1.7074	-1.28e-10	2.72007	TRUE	8841.45	3084.61	250000000000	0.03868	-31.4195	68.839	-1	2.86631	TRUE	-1.62987	-0.000254	5727.2	2721.18	NA	0.02577	-31.1534	70.3069	1	2.10468	TRUE	-1.88877	0.000533	-1.61e-07	NA	NA	NA	0.0001	-49.4342	102.868	-1	NA	TRUE	-1	0	4.05e+47	NA	NA	NA	0.0001	-49.4342	104.868	-1	NA	TRUE	-1	0	4.05e+47	1	NA	0	0	0.01005	-32.312	72.624	1	NA	TRUE	0.474816	5.71e+45	-4.72802	NA	0	0	0.01005	-32.312	72.624	-1	NA	TRUE	0.474816	5.71e+45	-4.72802	1	0.532166	0.4657	1	Linear	8841.45	3084.61	250000000000	0.03868	-31.4195	68.839	-1	2.86631	81000000	28300000	0	0.278954	0.484819	-22.4693	22.4693	20	100	-7.0825	-22.4693	-3.11526	1.36813	-3.07764	-3.94342	-9.04386	HepaRG	APAP	8	8hr	HepaRG_APAP_8hr	HepaRG_APAP	PHH:188 - NA	PHH_188	module
BMD_module_EGS_CE_HepaRG_APAP_8hr_williams_999999_MTC_nofoldfilter_BMD	PHH_187	NA	NA	1479.89	544.915	3291	0.4081	-3.84031	17.6806	-1	2.71582	0	-0.390461	-1.85676	2.75837	1758.23	TRUE	NA	NA	NA	-9999	-9999	-9999	-1	NA	-9999	-9999	-9999	TRUE	1923.88	1308.83	3596.69	0.5569	-4.2975	14.595	-1	1.46992	TRUE	-0.379066	-0.000377	1299.89	640.194	3552.76	0.4894	-4.06273	16.1255	-1	2.03046	TRUE	-0.300465	-0.000616	4.88e-08	NA	NA	NA	0.0001	-32.4573	68.9146	1	NA	TRUE	1	0	1.31e+48	NA	NA	NA	0.0001	-32.4573	70.9146	1	NA	TRUE	1	0	1.31e+48	1	NA	NA	NA	-9999	-9999	-9999	1	NA	TRUE	-9999	-9999	-9999	NA	NA	NA	-9999	-9999	-9999	1	NA	TRUE	-9999	-9999	-9999	-9999	0.46953	0.4932	1	Linear	1923.88	1308.83	3596.69	0.5569	-4.2975	14.595	-1	1.46992	2.74802	1.8695	-0.0304803	0.0174707	0.0858438	-4.4156	4.4156	1000	2000	-1.9839	-1.18279	-1.1417	-1.56721	-1.56044	-2.83616	-4.4156	HepaRG	APAP	8	8hr	HepaRG_APAP_8hr	HepaRG_APAP	PHH:187 - Complement and coagulation system	PHH_187	module
BMD_module_EGS_CE_HepaRG_APAP_8hr_williams_999999_MTC_nofoldfilter_BMD	PHH_186	NA	NA	24.3504	NA	NA	0.006829	-23.5529	57.1058	1	NA	0	-8.84e-08	2.03761	10.282	21.3532	TRUE	6332.88	2698.06	50000000	0.008032	-25.16	56.32	1	2.3472	1.313	0.000273	1	TRUE	6332.87	2698.06	250000000000	0.008032	-25.16	56.32	1	2.34719	TRUE	1.313	0.000273	887.987	495.144	6252.65	0.03222	-22.5745	53.149	1	1.79339	TRUE	0.720009	0.00207678	-3.68e-07	7234.39	3767.43	50000000	0.006909	-25.3488	56.6977	1	1.92025	TRUE	1	1.41177	0.000111	7234.39	3767.43	NA	0.006909	-25.3488	56.6977	1	1.92025	TRUE	1	1.41177	0.000111	1	NA	NA	NA	-9999	-9999	-9999	1	NA	TRUE	-9999	-9999	-9999	NA	NA	NA	-9999	-9999	-9999	1	NA	TRUE	-9999	-9999	-9999	-9999	5.17098	0.022967	2	Poly 2	887.987	495.144	6252.65	0.03222	-22.5745	53.149	1	1.79339	12.6279	7.04138	0.102105	0.0341345	0.126968	19.1673	19.1673	1000	2000	1.61137	5.24319	4.29203	1.01674	3.13372	19.1673	3.48494	HepaRG	APAP	8	8hr	HepaRG_APAP_8hr	HepaRG_APAP	PHH:186 - NA	PHH_186	module
BMD_module_EGS_CE_HepaRG_APAP_8hr_williams_999999_MTC_nofoldfilter_BMD	PHH_185	NA	NA	NA	NA	NA	0.1181	-25.7987	59.5975	1	NA	0	-0.604932	0.962677	18	43.4585	TRUE	5569.83	4784.53	NA	0.1241	-26.4146	58.8292	-1	1.16413	0.149739	-6.85e-68	18	TRUE	NA	4821.47	250000000000	0.1219	-26.4415	58.883	-1	NA	TRUE	0.118039	-8.74e-07	8029.85	4823.51	NA	0.07794	-26.3614	60.7228	1	1.66473	TRUE	0.00215509	0.000352	-7.2e-08	NA	NA	NA	-9999	-9999	-9999	1	NA	TRUE	1	0	-1.12e+47	NA	NA	NA	-9999	-9999	-9999	-1	NA	TRUE	-1	0	-1.12e+47	1	NA	0	0	0.07337	-26.4415	60.883	1	NA	TRUE	0.117075	2.84e+45	1	NA	0	0	0.03932	-26.4415	62.883	1	NA	TRUE	0.117075	2.84e+45	1	1.00085	0.160194	0.68898	2	none	NA	NA	NA	NA	NA	NA	NA	NA	NA	NA	0	0.821407	0.905595	4.157	4.157	NA	NA	-2.31316	4.157	1.62988	-2.56059	-1.16473	2.10555	-1.0804	HepaRG	APAP	8	8hr	HepaRG_APAP_8hr	HepaRG_APAP	PHH:185 - NA	PHH_185	module
BMD_module_EGS_CE_HepaRG_APAP_8hr_williams_999999_MTC_nofoldfilter_BMD	PHH_184	NA	NA	NA	NA	NA	0.7386	-29.4852	66.9704	1	NA	0	-0.0863797	1.39796	18	41.5291	TRUE	14983.6	3614.07	50000000	0.6172	-30.3313	66.6625	1	4.14591	0.804158	0.000143	1	TRUE	14983.6	3614.07	250000000000	0.6172	-30.3313	66.6625	1	4.14591	TRUE	0.804158	0.000143	7940.92	5370.96	NA	0.5448	-30.1265	68.2529	1	1.47849	TRUE	0.586818	0.000804	-1.35e-07	NA	NA	NA	-9999	-9999	-9999	1	NA	TRUE	1	0	1.82e+44	NA	NA	NA	-9999	-9999	-9999	1	NA	TRUE	1	0	1.82e+44	1	NA	0	0	0.6632	-29.7301	67.4603	1	NA	TRUE	0.00570736	0.0271425	221.188	NA	0	0	0.5986	-29.4911	68.9822	1	NA	TRUE	0.00576384	0.0139021	227.53	18	0.409598	0.52217	1	Linear	14983.6	3614.07	250000000000	0.6172	-30.3313	66.6625	1	4.14591	69200000	16700000	0	0.7581	0.873988	5.94023	5.94023	NA	NA	-1.12721	5.94023	1.06561	1.72011	3.72885	2.38334	2.41676	HepaRG	APAP	8	8hr	HepaRG_APAP_8hr	HepaRG_APAP	PHH:184 - NA	PHH_184	module
BMD_module_EGS_CE_HepaRG_APAP_8hr_williams_999999_MTC_nofoldfilter_BMD	PHH_183	NA	NA	45.4798	17.3993	250000000000	0.002858	-15.5207	39.0415	1	2.61389	0	-0.109441	1.43213	18	41.9812	TRUE	52543.7	5060.96	50000000	0.0005	-18.5353	43.0705	1	10.3822	0.937109	2.5e-05	1	TRUE	52544.7	4377.62	250000000000	0.0005	-18.5353	43.0705	1	12.003	TRUE	0.93711	2.5e-05	6236.67	4976.59	NA	0.000455	-17.6443	43.2886	1	1.2532	TRUE	0.663714	0.000857	-1.7e-07	NA	NA	NA	-9999	-9999	-9999	1	NA	TRUE	1	0	3.31e+45	NA	NA	NA	-9999	-9999	-9999	1	NA	TRUE	1	0	3.31e+45	1	108.63	18.0126	50000000	0.001411	-16.3443	40.6886	1	6.03078	TRUE	0.00480882	0.0268592	264.457	40.7985	20.638	50000000	0.001164	-15.5501	41.1003	1	1.97686	TRUE	0.00527236	0.0255567	250.844	18	1.78195	0.18191	1	Hill	45.4798	17.3993	250000000000	0.002858	-15.5207	39.0415	1	2.61389	14400000000	5500000000	0.10584	0.118167	0.29175	5.23825	5.23825	500	1000	-1.16383	5.23825	3.67623	-1.44491	3.49682	3.2469	1.61857	HepaRG	APAP	8	8hr	HepaRG_APAP_8hr	HepaRG_APAP	PHH:183 - NA	PHH_183	module
BMD_module_EGS_CE_HepaRG_APAP_8hr_williams_999999_MTC_nofoldfilter_BMD	PHH_182	NA	NA	3987.29	1189.75	250000000000	0.4087	-29.72	69.44	1	3.35137	0	1.34603	101.984	1.7507	36278.7	TRUE	3996.79	1995.76	12713.7	0.5523	-29.7199	67.4398	1	2.00264	1.34551	1.27e-06	1.72616	TRUE	3452.85	1959.87	14383.4	0.6497	-29.8299	65.6599	1	1.76178	TRUE	1.1716	0.000609	4008.3	1355.2	NA	0.5528	-29.7182	67.4365	1	2.95772	TRUE	1.3291	0.00013	9.79e-08	3916.87	2938.43	10177.2	0.6776	-29.7266	65.4531	1	1.33298	TRUE	1	1.26703	0.000249	4106.48	2940.15	10112.2	0.5525	-29.7193	67.4386	1	1.39669	TRUE	1	1.32711	0.000233	1.22477	NA	NA	NA	-9999	-9999	-9999	1	NA	TRUE	-9999	-9999	-9999	NA	NA	NA	-9999	-9999	-9999	1	NA	TRUE	-9999	-9999	-9999	-9999	0.223402	0.63646	1	Exp 2	3916.87	2938.43	10177.2	0.6776	-29.7266	65.4531	1	1.33298	3.46348	2.5983	0.0347989	0.054978	0.173661	21.5422	21.5422	NA	NA	3.50281	6.78945	2.57435	1.32275	4.28667	3.66497	21.5422	HepaRG	APAP	8	8hr	HepaRG_APAP_8hr	HepaRG_APAP	PHH:182 - NA	PHH_182	module
BMD_module_EGS_CE_HepaRG_APAP_8hr_williams_999999_MTC_nofoldfilter_BMD	PHH_181	NA	NA	17.6042	NA	NA	0.1503	-37.5343	85.0685	-1	NA	0	6.1e-07	-4.85027	9.47203	16.8856	TRUE	NA	NA	NA	-9999	-9999	-9999	-1	NA	-9999	-9999	-9999	TRUE	6046.25	2642.36	250000000000	0.07645	-39.8701	85.7402	-1	2.2882	TRUE	-3.56003	-0.000528	5155.43	2715.5	NA	0.06315	-39.3952	86.7905	1	1.89852	TRUE	-4.04973	0.000961	-3.04e-07	NA	NA	NA	0.0001	-75.303	154.606	1	NA	TRUE	1	0	2.47e+49	NA	NA	NA	0.0001	-75.303	156.606	1	NA	TRUE	1	0	2.47e+49	1	NA	NA	NA	-9999	-9999	-9999	1	NA	TRUE	-9999	-9999	-9999	NA	NA	NA	-9999	-9999	-9999	1	NA	TRUE	-9999	-9999	-9999	-9999	0.949708	0.32979	1	Linear	6046.25	2642.36	250000000000	0.07645	-39.8701	85.7402	-1	2.2882	94600000	41300000	0	0.123409	0.295885	-128.926	128.926	20	100	-16.4246	-128.926	-32.2636	-13.2865	-13.7239	-6.15805	-123.332	HepaRG	APAP	8	8hr	HepaRG_APAP_8hr	HepaRG_APAP	PHH:181 - NA	PHH_181	module
BMD_module_EGS_CE_HepaRG_APAP_8hr_williams_999999_MTC_nofoldfilter_BMD	PHH_180	NA	NA	2451.79	762.675	250000000000	0.02992	-20.8849	51.7698	-1	3.21472	0	0.0682405	-10.6746	1.29273	10271.4	TRUE	2561.39	1535.67	5271.54	0.05699	-20.8911	49.7822	-1	1.66793	0.0741041	-0.000241	1.10865	TRUE	2382.51	1533.01	5302.29	0.09618	-20.9041	47.8083	-1	1.55414	TRUE	0.1171	-0.000608	2530.95	943.889	NA	0.05666	-20.8985	49.7971	-1	2.68141	TRUE	0.0927238	-0.000534	-1.51e-08	NA	NA	NA	0.0001	-33.5645	71.129	-1	NA	TRUE	-1	0	3.22e+48	NA	NA	NA	0.0001	-33.5645	73.129	-1	NA	TRUE	-1	0	3.22e+48	1	NA	0	0	0.000519	-26.5367	61.0733	-1	NA	TRUE	1.35e-09	8.92e+46	0.141924	NA	0	0	0.000198	-26.5367	63.0733	-1	NA	TRUE	2.75e-09	8.97e+46	0.0681283	1.00001	0.01121	0.91568	1	Linear	2382.51	1533.01	5302.29	0.09618	-20.9041	47.8083	-1	1.55414	3.45874	2.22551	-0.049	0.02499	0.10549	-7.7513	7.7513	20	100	-2.42984	3.62468	1.16601	-2.05396	-1.11476	-2.10977	-7.7513	HepaRG	APAP	8	8hr	HepaRG_APAP_8hr	HepaRG_APAP	PHH:180 - NA	PHH_180	module
BMD_module_EGS_CE_HepaRG_APAP_8hr_williams_999999_MTC_nofoldfilter_BMD	PHH_179	NA	NA	NA	NA	NA	0.7537	-37.1583	82.3166	1	NA	0	-0.0331501	2.06038	1	42.1973	TRUE	9253.69	3134.79	50000000	0.7639	-37.5078	81.0157	1	2.95193	1.09084	0.000313	1	TRUE	9253.7	3134.79	250000000000	0.7639	-37.5078	81.0157	1	2.95194	TRUE	1.09084	0.000313	7208.68	5480.02	NA	0.823	-36.9257	81.8513	1	1.31545	TRUE	0.600535	0.00180404	-3.05e-07	8699.25	4212.23	50000000	0.7421	-37.59	81.1799	1	2.06524	TRUE	1	1.20509	0.000141	8699.27	4212.23	NA	0.7421	-37.59	81.1799	1	2.06524	TRUE	1	1.20509	0.000141	1	NA	NA	NA	-9999	-9999	-9999	1	NA	TRUE	-9999	-9999	-9999	NA	NA	NA	-9999	-9999	-9999	1	NA	TRUE	-9999	-9999	-9999	-9999	1.16434	0.28057	1	Linear	9253.7	3134.79	250000000000	0.7639	-37.5078	81.0157	1	2.95194	79800000	27000000	0	0.543053	0.761039	14.4615	14.4615	NA	NA	1.38095	3.79828	3.71516	1.34067	2.00752	14.4615	3.7808	HepaRG	APAP	8	8hr	HepaRG_APAP_8hr	HepaRG_APAP	PHH:179 - NA	PHH_179	module
BMD_module_EGS_CE_HepaRG_APAP_8hr_williams_999999_MTC_nofoldfilter_BMD	PHH_178	NA	NA	3.06e-11	3.06e-11	3.06e-11	0.8203	-12.3611	30.7222	1	1	1	6.28e-07	1.18119	1	5e-12	TRUE	5479.26	4263.08	NA	0.2942	-13.9696	35.9393	-1	1.28528	1.05967	-5.48e-68	18	TRUE	36860.4	4226.84	250000000000	0.4037	-13.9955	33.991	-1	8.72056	TRUE	1.06605	-2.95e-05	8153.77	2526.21	NA	0.2977	-13.9515	35.9031	1	3.22767	TRUE	1.0149	0.000126	-3.18e-08	NA	0	0	0.4034	-13.9967	33.9933	-1	NA	TRUE	-1	1.06504	2.81e-05	NA	0	0	0.2942	-13.9696	35.9393	-1	NA	TRUE	-1	1.05967	0.00018	14.0395	NA	0	0	0.4034	-13.9967	33.9933	-1	NA	TRUE	1.06504	2.81e-05	0	NA	0	0	0.19	-13.9696	37.9393	-1	NA	TRUE	1.05967	0.000183	0.0972165	15.8145	0.087916	0.76684	1	Linear	36860.4	4226.84	250000000000	0.4037	-13.9955	33.991	-1	8.72056	59100000	6.78235e+06	0	0.432664	0.657182	4.03683	4.03683	20	100	4.03683	2.39213	1.8311	1.99283	2.20306	2.20248	1.80336	HepaRG	APAP	8	8hr	HepaRG_APAP_8hr	HepaRG_APAP	PHH:178 - NA	PHH_178	module
BMD_module_EGS_CE_HepaRG_APAP_8hr_williams_999999_MTC_nofoldfilter_BMD	PHH_177	NA	NA	2.71e-11	2.71e-11	2.71e-11	0.1854	-45.6484	99.2969	-1	1	1	-3.23e-06	-4.69199	1.10482	5e-12	TRUE	NA	NA	NA	-9999	-9999	-9999	-1	NA	-9999	-9999	-9999	TRUE	6373.78	2705.77	250000000000	0.1572	-46.5454	99.0907	-1	2.35563	TRUE	-3.37587	-0.000662	5144.85	3434.2	NA	0.1755	-45.7279	99.4559	1	1.49812	TRUE	-4.21843	0.00190079	-5.23e-07	NA	NA	NA	0.0001	-65.4457	134.891	1	NA	TRUE	1	0	3.87e+49	NA	NA	NA	0.0001	-65.4457	136.891	1	NA	TRUE	1	0	3.87e+49	1	NA	NA	NA	-9999	-9999	-9999	1	NA	TRUE	-9999	-9999	-9999	NA	NA	NA	-9999	-9999	-9999	1	NA	TRUE	-9999	-9999	-9999	-9999	1.63484	0.20104	1	Linear	6373.78	2705.77	250000000000	0.1572	-46.5454	99.0907	-1	2.35563	92400000	39200000	0	0.171856	0.365768	-221.824	221.824	20	100	-58.9973	-81.2628	-63.4005	-2.02969	-9.38572	-6.00209	-221.824	HepaRG	APAP	8	8hr	HepaRG_APAP_8hr	HepaRG_APAP	PHH:177 - Proteasome	PHH_177	module
BMD_module_EGS_CE_HepaRG_APAP_8hr_williams_999999_MTC_nofoldfilter_BMD	PHH_176	NA	NA	17.0639	NA	NA	0.1509	-32.9592	75.9184	1	NA	0	1.05e-05	3.87056	7.65683	16.0184	TRUE	8679.15	3064	50000000	0.06548	-35.5179	77.0358	1	2.83262	2.97357	0.000307	1	TRUE	8679.15	3064	250000000000	0.06548	-35.5179	77.0358	1	2.83262	TRUE	2.97357	0.000307	13264.9	5870.84	NA	0.03773	-35.4913	78.9826	1	2.25946	TRUE	2.87596	0.000604	-6.06e-08	7858.09	3616.31	50000000	0.06493	-35.5297	77.0594	1	2.17296	TRUE	1	3.00324	8.08e-05	2894740	NA	NA	0.0001	-68.3048	144.61	1	NA	TRUE	1	1.4e-22	2.47e-06	2	NA	NA	NA	-9999	-9999	-9999	1	NA	TRUE	-9999	-9999	-9999	NA	NA	NA	-9999	-9999	-9999	1	NA	TRUE	-9999	-9999	-9999	-9999	0.053232	0.81753	1	Linear	8679.15	3064	250000000000	0.06548	-35.5179	77.0358	1	2.83262	81600000	28800000	0	0.0864789	0.23493	84.3128	84.3128	20	100	9.66365	84.3128	8.58574	3.7656	11.158	15.5935	20.65	HepaRG	APAP	8	8hr	HepaRG_APAP_8hr	HepaRG_APAP	PHH:176 - NA	PHH_176	module
BMD_module_EGS_CE_HepaRG_APAP_8hr_williams_999999_MTC_nofoldfilter_BMD	PHH_175	NA	NA	1955.9	1267.22	3663.17	0.7113	-11.4096	30.8191	1	1.54346	0	-0.366185	2.57035	18	2010.02	TRUE	2555.59	1390.88	4847.28	0.4745	-12.2163	32.4327	1	1.83739	-0.359598	1.34e-05	1.43083	TRUE	1968.93	1332.16	3738.43	0.5187	-12.5452	31.0904	1	1.478	TRUE	-0.464276	0.00052	2684.44	1076.97	4382	0.4418	-12.3421	32.6842	1	2.49259	TRUE	-0.361122	0.000206	6.41e-08	NA	NA	NA	-9999	-9999	-9999	1	NA	TRUE	1	0	2.49e+46	NA	NA	NA	-9999	-9999	-9999	1	NA	TRUE	1	0	2.49e+46	1	2858.1	1718.94	7006.9	0.1302	-14.2019	36.4037	1	1.66271	TRUE	0.00682735	1.37e-05	4171.69	2026.87	1587.66	4884.92	0.251	-12.6336	35.2673	1	1.27664	TRUE	0.00302105	0.000481	728.596	18	0.406184	0.52391	1	Hill	1955.9	1267.22	3663.17	0.7113	-11.4096	30.8191	1	1.54346	2.89071	1.87288	0.0340385	0.0208292	0.101098	4.60808	4.60808	NA	NA	1.17445	-1.33067	-1.54349	-1.88476	-1.39122	1.81661	4.60808	HepaRG	APAP	8	8hr	HepaRG_APAP_8hr	HepaRG_APAP	PHH:175 - NA	PHH_175	module
BMD_module_EGS_CE_HepaRG_APAP_8hr_williams_999999_MTC_nofoldfilter_BMD	PHH_174	NA	NA	NA	NA	NA	0.03107	-15.2998	38.5997	-1	NA	0	0.910999	-0.515398	18	314.593	TRUE	11757.3	3451.48	50000000	0.02267	-15.6954	39.3909	-1	3.40645	0.751042	-4.85e-05	1.07626	TRUE	12564.8	3450.67	250000000000	0.0418	-15.6963	37.3926	-1	3.64126	TRUE	0.755652	-9.28e-05	15827.9	1354	NA	0.02281	-15.6876	39.3751	-1	11.6897	TRUE	0.780167	-0.000167	1.52e-08	NA	NA	NA	-9999	-9999	-9999	-1	NA	TRUE	-1	0	-8.7e+43	NA	NA	NA	-9999	-9999	-9999	-1	NA	TRUE	-1	0	-8.7e+43	1	NA	0	0	0.01938	-15.8902	39.7805	1	NA	TRUE	0.653297	3.94e+42	1	NA	0	0	0.01535	-15.2995	40.599	-1	NA	TRUE	0.911029	0.00233851	0.434196	18	0.0175	0.89476	1	Linear	12564.8	3450.67	250000000000	0.0418	-15.6963	37.3926	-1	3.64126	72400000	19900000	0	0.623244	0.802754	4.60129	4.60129	100	200	1.04728	4.6013	2.59444	-1.12049	2.11839	1.24915	1.26793	HepaRG	APAP	8	8hr	HepaRG_APAP_8hr	HepaRG_APAP	PHH:174 - NA	PHH_174	module
BMD_module_EGS_CE_HepaRG_APAP_8hr_williams_999999_MTC_nofoldfilter_BMD	PHH_173	NA	NA	NA	NA	NA	0.01975	-17.5424	43.0848	1	NA	0	-0.770882	1.04222	18	45.6261	TRUE	169865	5160.44	50000000	0.01216	-18.9902	43.9805	1	32.9168	0.00210177	7.88e-06	1	TRUE	169870	4652.07	250000000000	0.01216	-18.9902	43.9805	1	36.5149	TRUE	0.00209994	7.88e-06	881.256	488.065	4945.6	0.09645	-15.4997	38.9994	1	1.80561	TRUE	-0.521177	0.00159939	-3.25e-07	NA	NA	NA	-9999	-9999	-9999	1	NA	TRUE	1	0	9.37e+46	NA	NA	NA	-9999	-9999	-9999	1	NA	TRUE	1	0	9.37e+46	1	NA	0	0	0.00821	-18.614	45.2281	1	NA	TRUE	0.00128365	0.00172858	296.555	NA	0	0	0.004052	-18.5009	47.0018	1	NA	TRUE	0.00159138	0.00231689	238.16	18	6.98101	0.0082379	2	Poly 2	881.256	488.065	4945.6	0.09645	-15.4997	38.9994	1	1.80561	10.1331	5.61199	0.0710231	0.317673	0.538016	3.45791	3.45791	NA	NA	-2.9115	1.61527	-1.50087	1.35279	-1.00995	3.45791	-1.61272	HepaRG	APAP	8	8hr	HepaRG_APAP_8hr	HepaRG_APAP	PHH:173 - Mitochondrion	PHH_173	module
BMD_module_EGS_CE_HepaRG_APAP_8hr_williams_999999_MTC_nofoldfilter_BMD	PHH_172	NA	NA	NA	NA	NA	0.04974	-14.61	37.22	1	NA	1	4.18e-07	1.08339	1.01995	5e-12	TRUE	6912.3	3373.31	50000000	0.02558	-15.4557	38.9113	1	2.04911	0.858168	1.74e-08	2.03726	TRUE	10878.1	3306.59	250000000000	0.04421	-15.5314	37.0629	1	3.28982	TRUE	0.830547	0.000107	6296.84	2245.75	NA	0.02638	-15.4167	38.8334	-1	2.80389	TRUE	0.918524	-0.000161	5.47e-08	NA	NA	NA	-9999	-9999	-9999	1	NA	TRUE	1	0	2.79e+44	NA	NA	NA	-9999	-9999	-9999	1	NA	TRUE	1	0	2.79e+44	1	10941.4	2718.06	50000000	0.02407	-15.5318	39.0635	1	4.02544	TRUE	0.830602	1.47e-06	88.4205	NA	0	0	0.01304	-15.4	40.8	1	NA	TRUE	0.835659	0.000489	1.7223	17.8692	0.229518	0.63188	1	Linear	10878.1	3306.59	250000000000	0.04421	-15.5314	37.0629	1	3.28982	75600000	23000000	0	0.209764	0.403296	4.76069	4.76069	20	100	2.85674	4.76069	1.58253	-1.18281	1.77572	2.18934	2.71181	HepaRG	APAP	8	8hr	HepaRG_APAP_8hr	HepaRG_APAP	PHH:172 - NA	PHH_172	module
BMD_module_EGS_CE_HepaRG_APAP_8hr_williams_999999_MTC_nofoldfilter_BMD	PHH_171	NA	NA	4042.99	1264.92	250000000000	0.009107	-22.9387	55.8774	1	3.19624	0	1.65339	75.0163	2.23271	22582.4	TRUE	4053.17	1939.47	9573.35	0.01918	-22.9385	53.8771	1	2.08983	1.65302	1.82e-08	2.19994	TRUE	3228.34	1879.8	11340.3	0.03107	-23.1302	52.2604	1	1.71738	TRUE	1.47598	0.000493	3939.46	1424.67	NA	0.01916	-22.9404	53.8807	1	2.76517	TRUE	1.63104	2.09e-05	9.63e-08	3607.16	2644.49	8710.75	0.03452	-22.9895	51.9789	1	1.36403	TRUE	1	1.52905	0.000197	4157.34	2656.72	8394.94	0.01921	-22.9367	53.8734	1	1.56484	TRUE	1	1.64607	0.000191	1.73894	NA	NA	NA	-9999	-9999	-9999	1	NA	TRUE	-9999	-9999	-9999	NA	NA	NA	-9999	-9999	-9999	1	NA	TRUE	-9999	-9999	-9999	-9999	0.379688	0.53777	1	Exp 2	3607.16	2644.49	8710.75	0.03452	-22.9895	51.9789	1	1.36403	3.29392	2.41485	0.0308349	0.0043816	0.0405552	17.8573	17.8573	0	20	3.18149	15.6939	2.20637	2.48082	3.89867	3.82683	17.8573	HepaRG	APAP	8	8hr	HepaRG_APAP_8hr	HepaRG_APAP	PHH:171 - NA	PHH_171	module
BMD_module_EGS_CE_HepaRG_APAP_8hr_williams_999999_MTC_nofoldfilter_BMD	PHH_170	NA	NA	2074.73	896.541	4833.64	0.02189	-13.8424	37.6849	-1	2.31415	0	0.400638	-5.02376	1.8137	4237.92	TRUE	2268.55	1296.5	4840.64	0.04155	-13.8877	35.7755	-1	1.74975	0.411797	-6.54e-05	1.25718	TRUE	1866.26	1278.53	3422	0.06709	-14.0036	34.0072	-1	1.45969	TRUE	0.495446	-0.000582	2262.63	928.116	4150.83	0.04	-13.9364	35.8729	-1	2.43787	TRUE	0.432241	-0.00039	-3.93e-08	NA	NA	NA	0.0001	-30.5508	65.1015	-1	NA	TRUE	-1	0	1.95e+48	NA	NA	NA	0.0001	-30.5508	67.1015	-1	NA	TRUE	-1	0	1.95e+48	1	NA	0	0	0.000122	-20.7648	49.5296	-1	NA	TRUE	3.69e-05	1.49e+47	8.62e-05	NA	0	0	0.0001	-20.7648	51.5296	-1	NA	TRUE	1.82e-10	0.00153645	0.81214	1	0.13428	0.71404	1	Linear	1866.26	1278.53	3422	0.06709	-14.0036	34.0072	-1	1.45969	2.67651	1.83361	-0.0471058	0.00277393	0.0303925	-5.59365	5.59365	2000	5000	-1.39728	2.35356	2.70616	-1.45892	1.24999	-1.57532	-5.59365	HepaRG	APAP	8	8hr	HepaRG_APAP_8hr	HepaRG_APAP	PHH:170 - NA	PHH_170	module
BMD_module_EGS_CE_HepaRG_APAP_8hr_williams_999999_MTC_nofoldfilter_BMD	PHH_169	NA	NA	19.9911	NA	NA	0.01043	-28.6428	67.2856	1	NA	0	3.79e-06	3.47576	10.6952	19.4297	TRUE	4508.91	2284.24	165763	0.007577	-30.8088	67.6176	1	1.97392	2.32202	0.000486	1	TRUE	4508.91	2284.24	165763	0.007577	-30.8088	67.6176	1	1.97392	TRUE	2.32202	0.000486	2961.82	863.85	NA	0.004213	-30.6312	69.2623	1	3.42863	TRUE	2.11541	0.00111402	-1.28e-07	4867.76	3061.59	50000000	0.006993	-30.9092	67.8184	1	1.58995	TRUE	1	2.40993	0.000133	4867.76	3061.59	NA	0.006993	-30.9092	67.8184	1	1.58995	TRUE	1	2.40993	0.000133	1	NA	NA	NA	-9999	-9999	-9999	1	NA	TRUE	-9999	-9999	-9999	NA	NA	NA	-9999	-9999	-9999	1	NA	TRUE	-9999	-9999	-9999	-9999	0.355328	0.55111	1	Linear	4508.91	2284.24	165763	0.007577	-30.8088	67.6176	1	1.97392	72.5681	36.7634	0.0387278	0.0100624	0.0606792	33.4415	33.4415	200	500	4.01287	33.4415	10.1506	3.77519	2.22028	32.2304	20.6761	HepaRG	APAP	8	8hr	HepaRG_APAP_8hr	HepaRG_APAP	PHH:169 - NA	PHH_169	module
BMD_module_EGS_CE_HepaRG_APAP_8hr_williams_999999_MTC_nofoldfilter_BMD	PHH_168	NA	NA	1242.21	427.107	3078.58	0.002003	-13.8538	35.7075	1	2.90843	0	1.35907	13.8658	1	14701.7	TRUE	1530.65	1091.7	3146.02	0.004094	-13.9227	33.8453	1	1.40208	1.43085	0.000708	1	TRUE	1530.65	1091.7	2531.84	0.004094	-13.9227	33.8453	1	1.40208	TRUE	1.43085	0.000708	1285.31	646.929	3112.1	0.001987	-13.8632	35.7263	1	1.98679	TRUE	1.37154	0.000888	-3.68e-08	2297.83	1838.83	3215.71	0.002808	-14.3851	34.7702	1	1.24962	TRUE	1	1.58796	0.00023	2297.82	1838.83	3769.02	0.002808	-14.3851	34.7702	1	1.24961	TRUE	1	1.58796	0.00023	1	NA	NA	NA	-9999	-9999	-9999	1	NA	TRUE	-9999	-9999	-9999	NA	NA	NA	-9999	-9999	-9999	1	NA	TRUE	-9999	-9999	-9999	-9999	0.118992	0.73013	1	Linear	1530.65	1091.7	2531.84	0.004094	-13.9227	33.8453	1	1.40208	2.31917	1.65409	0.0574197	0.000205	0.00906379	30.1726	30.1726	100	200	2.40931	6.70503	4.99883	1.96958	6.42804	6.85325	30.1726	HepaRG	APAP	8	8hr	HepaRG_APAP_8hr	HepaRG_APAP	PHH:168 - NA	PHH_168	module
BMD_module_EGS_CE_HepaRG_APAP_8hr_williams_999999_MTC_nofoldfilter_BMD	PHH_167	NA	NA	5180.68	4303.39	250000000000	0.238	-23.5878	57.1756	-1	1.20386	0	0.325769	-417.597	13.5399	7804.3	TRUE	5134.89	4304.82	NA	0.479	-23.5878	53.1756	-1	1.19282	0.325769	-2.63e-67	18	TRUE	50298.5	4361.3	250000000000	0.3714	-24.0687	54.1374	-1	11.5329	TRUE	0.236554	-3.29e-05	1381.48	607.658	4800.59	0.8126	-21.9562	51.9123	1	2.27345	TRUE	-0.280544	0.00153985	-3.21e-07	NA	NA	NA	0.3384	-24.7953	53.5906	-1	NA	TRUE	-1	0	3.74e+46	NA	NA	NA	0.2429	-24.7953	55.5906	-1	NA	TRUE	-1	0	3.74e+46	1	NA	0	0	0.26	-24.0809	56.1618	1	NA	TRUE	0.200312	2.89e+45	1	NA	0	0	0.1644	-24.0809	58.1618	1	NA	TRUE	0.200312	2.89e+45	1	1.00085	4.22512	0.03983	2	Poly 2	1381.48	607.658	4800.59	0.8126	-21.9562	51.9123	1	2.27345	7.90015	3.47496	0.0663755	0.843433	0.9196	4.51114	4.51114	NA	NA	-1.31607	-1.01877	1.23436	1.2201	-1.04305	4.51114	-1.5998	HepaRG	APAP	8	8hr	HepaRG_APAP_8hr	HepaRG_APAP	PHH:167 - NA	PHH_167	module
BMD_module_EGS_CE_HepaRG_APAP_8hr_williams_999999_MTC_nofoldfilter_BMD	PHH_166	NA	NA	1189.69	703.663	250000000000	0.04885	-9.86644	27.7329	-1	1.69071	0	0.154598	-1.50772	18	1161.34	TRUE	2829.2	1725.75	7789.95	0.02782	-11.3849	28.7698	-1	1.6394	0.14555	-0.000345	1	TRUE	2829.21	1725.75	7789.95	0.02782	-11.3849	28.7698	-1	1.63941	TRUE	0.145549	-0.000345	1279.46	620.569	NA	0.025	-10.7176	29.4353	-1	2.06175	TRUE	0.322001	-0.000881	1.1e-07	NA	NA	NA	0.0001	-22.165	48.33	-1	NA	TRUE	-1	0	3.41e+47	NA	NA	NA	0.0001	-22.165	50.33	-1	NA	TRUE	-1	0	3.41e+47	1	NA	0	0	0.000551	-15.2421	38.4842	-1	NA	TRUE	6.85e-08	5.41e+46	0.00168041	NA	0	0	0.000212	-15.2421	40.4842	1	NA	TRUE	1.17e-10	0.00207577	0.999999	12.1707	1.33456	0.248	1	Hill	1189.69	703.663	250000000000	0.04885	-9.86644	27.7329	-1	1.69071	355000000	210000000	-0.0322467	0.0632184	0.186377	-2.6549	2.6549	2000	5000	-1.74241	2.2053	1.67738	-1.24243	1.04176	-2.6549	-2.45805	HepaRG	APAP	8	8hr	HepaRG_APAP_8hr	HepaRG_APAP	PHH:166 - NA	PHH_166	module
BMD_module_EGS_CE_HepaRG_APAP_8hr_williams_999999_MTC_nofoldfilter_BMD	PHH_165	NA	NA	NA	NA	NA	0.6247	-30.0089	70.0178	1	NA	0	-0.376351	1.66176	5.53395	68.825	TRUE	14865.1	3607	50000000	0.5597	-31.1412	68.2824	1	4.12118	0.681641	0.000149	1	TRUE	14865.1	3607	250000000000	0.5597	-31.1412	68.2824	1	4.12118	TRUE	0.681641	0.000149	1398.86	620.476	5639.92	0.8968	-29.521	67.042	1	2.25449	TRUE	0.0675002	0.00201722	-3.82e-07	NA	NA	NA	-9999	-9999	-9999	1	NA	TRUE	1	0	1.5e+46	NA	NA	NA	-9999	-9999	-9999	1	NA	TRUE	1	0	1.5e+46	1	NA	0	0	0.7006	-30.2009	68.4018	1	NA	TRUE	0.0049133	0.00512877	292.791	NA	0	0	0.5909	-30.1057	70.2115	1	NA	TRUE	0.00426405	0.0103985	300.54	18	3.24033	0.071846	1	Linear	14865.1	3607	250000000000	0.5597	-31.1412	68.2824	1	4.12118	69300000	16800000	0	0.554935	0.769562	7.50528	7.50528	NA	NA	-1.68401	2.1617	1.91992	1.93211	2.03243	7.50528	1.50294	HepaRG	APAP	8	8hr	HepaRG_APAP_8hr	HepaRG_APAP	PHH:165 - NA	PHH_165	module
BMD_module_EGS_CE_HepaRG_APAP_8hr_williams_999999_MTC_nofoldfilter_BMD	PHH_164	NA	NA	4786.78	2351.54	5751.08	0.4509	-40.7133	91.4266	-1	2.03559	0	-1.76441	-9246.24	13.7025	8541.75	TRUE	NA	NA	NA	-9999	-9999	-9999	-1	NA	-9999	-9999	-9999	TRUE	3196.68	1868.15	10987.1	0.4591	-41.7167	89.4334	-1	1.71115	TRUE	-1.32587	-0.00107905	4279.23	2484.71	5617.77	0.6405	-40.5667	89.1334	1	1.72223	TRUE	-2.13755	0.00138961	-5.04e-07	NA	NA	NA	0.0001	-53.9987	111.998	1	NA	TRUE	1	0	5.64e+49	NA	NA	NA	0.0001	-53.9987	113.998	1	NA	TRUE	1	0	5.64e+49	1	NA	NA	NA	-9999	-9999	-9999	1	NA	TRUE	-9999	-9999	-9999	NA	NA	NA	-9999	-9999	-9999	1	NA	TRUE	-9999	-9999	-9999	-9999	2.30004	0.12937	1	Linear	3196.68	1868.15	10987.1	0.4591	-41.7167	89.4334	-1	1.71115	5.88127	3.43703	-0.0865208	0.046274	0.153485	-218.777	218.777	NA	NA	-17.2008	-6.49187	-4.84257	-1.10118	-3.07241	-2.85533	-218.777	HepaRG	APAP	8	8hr	HepaRG_APAP_8hr	HepaRG_APAP	PHH:164 - NA	PHH_164	module
BMD_module_EGS_CE_HepaRG_APAP_8hr_williams_999999_MTC_nofoldfilter_BMD	PHH_163	NA	NA	7.16e-12	7.16e-12	7.16e-12	0.1007	-44.4861	96.9722	1	1	1	-5.68e-06	5.97011	1.70242	5e-12	TRUE	4953.28	2476.15	32740.7	0.07834	-45.5485	97.0969	1	2.0004	4.62491	1.26e-66	18	TRUE	4605.95	2310.36	617186	0.06151	-45.8874	97.7747	1	1.99361	TRUE	4.24148	0.000891	4767.17	1994.6	NA	0.04468	-45.5575	99.1149	-1	2.39004	TRUE	4.76756	-0.000709	3.27e-07	4468.2	2930.47	66698.7	0.06692	-45.77	97.5401	1	1.52474	TRUE	1	4.27347	0.00015	4962.6	NA	25394.6	0.04499	-45.5485	99.0969	1	NA	TRUE	1	4.62491	0.000196	16.4116	NA	NA	NA	-9999	-9999	-9999	1	NA	TRUE	-9999	-9999	-9999	NA	NA	NA	-9999	-9999	-9999	1	NA	TRUE	-9999	-9999	-9999	-9999	0.65983	0.41662	1	Power	4953.28	2476.15	32740.7	0.07834	-45.5485	97.0969	1	2.0004	13.2224	6.6099	0.00381524	0.0138777	0.0746396	683.313	683.313	20	100	59.1996	352.699	87.9987	3.57683	39.4417	21.4781	683.313	HepaRG	APAP	8	8hr	HepaRG_APAP_8hr	HepaRG_APAP	PHH:163 - NA	PHH_163	module
BMD_module_EGS_CE_HepaRG_APAP_8hr_williams_999999_MTC_nofoldfilter_BMD	PHH_162	NA	NA	4904.64	2880.5	9792.99	0.2249	-43.1505	96.3009	-1	1.7027	0	-0.944758	-8939.86	17.9992	7564.98	TRUE	4904.69	2878.14	9833	0.4608	-43.1505	92.3009	-1	1.70412	-0.944757	-1.36e-66	18	TRUE	4472.1	2274.19	128948	0.2757	-44.0719	94.1439	-1	1.96646	TRUE	-0.653914	-0.000851	4741.06	3135.67	7242.18	0.3903	-42.921	93.842	1	1.51198	TRUE	-1.54962	0.00187341	-5.57e-07	NA	NA	NA	0.008858	-49.7108	103.421	-1	NA	TRUE	-1	0	2.58e+49	NA	NA	NA	0.004526	-49.7108	105.421	-1	NA	TRUE	-1	0	2.58e+49	1	NA	0	0	0.02163	-46.9106	101.821	-1	NA	TRUE	0.965865	1.24e+48	-1.26777	NA	0	0	0.02163	-46.9106	101.821	-1	NA	TRUE	0.965865	1.24e+48	-1.26777	1	2.30187	0.12922	1	Power	4904.69	2878.14	9833	0.4608	-43.1505	92.3009	-1	1.70412	3.41644	2.00482	-0.004106	0.131125	0.30715	-69.6695	69.6695	NA	NA	-20.1121	1.89195	-6.35444	1.36626	-2.52832	1.2768	-69.6695	HepaRG	APAP	8	8hr	HepaRG_APAP_8hr	HepaRG_APAP	PHH:162 - NA	PHH_162	module
BMD_module_EGS_CE_HepaRG_APAP_8hr_williams_999999_MTC_nofoldfilter_BMD	PHH_161	NA	NA	NA	NA	NA	0.5342	-30.9193	71.8386	-1	NA	0	0.302549	-1.93394	2.19716	1384.2	TRUE	5568.31	2542.54	50000000	0.7661	-31.0139	68.0277	-1	2.19006	0.237451	-0.000397	1	TRUE	5568.32	2542.54	250000000000	0.7661	-31.0139	68.0277	-1	2.19006	TRUE	0.237452	-0.000397	16600.2	1096.61	NA	0.6555	-30.9923	69.9846	-1	15.1377	TRUE	0.310264	-0.000618	4.52e-08	NA	NA	NA	0.5295	-32.3916	68.7833	-1	NA	TRUE	-1	0	5e+47	NA	NA	NA	0.4134	-32.3916	70.7833	-1	NA	TRUE	-1	0	5e+47	1	NA	0	0	0.3662	-32.0605	72.121	-1	NA	TRUE	1.13e-09	5.94e+46	0.187403	NA	0	0	0.2463	-32.0605	74.121	-1	NA	TRUE	1.48e-09	8.22e+46	0.111888	1.03936	0.0431	0.83554	1	Linear	5568.32	2542.54	250000000000	0.7661	-31.0139	68.0277	-1	2.19006	98300000	44900000	0	0.650891	0.820303	-3.10776	3.10776	NA	NA	-2.36505	3.0043	1.77732	1.2581	-1.65689	-1.67027	-3.10776	HepaRG	APAP	8	8hr	HepaRG_APAP_8hr	HepaRG_APAP	PHH:161 - NA	PHH_161	module
BMD_module_EGS_CE_HepaRG_APAP_8hr_williams_999999_MTC_nofoldfilter_BMD	PHH_160	NA	NA	NA	NA	NA	0.9863	-28.4721	64.9443	-1	NA	0	0.724389	-1.39289	18	935.862	TRUE	5987.19	2630.51	50000000	0.9735	-28.7873	63.5746	-1	2.27606	0.613192	-0.000336	1	TRUE	5987.19	2630.51	250000000000	0.9735	-28.7873	63.5746	-1	2.27606	TRUE	0.613192	-0.000336	9492.56	5960.31	NA	0.9699	-28.6069	65.2138	-1	1.59263	TRUE	0.804564	-0.000918	1.19e-07	NA	NA	NA	0.8371	-29.8956	63.7913	-1	NA	TRUE	-1	0	7.16e+46	NA	NA	NA	0.7464	-29.8956	65.7913	-1	NA	TRUE	-1	0	7.16e+46	1	NA	0	0	0.711	-29.6188	67.2377	1	NA	TRUE	0.242569	3.56e+46	1	NA	0	0	0.7979	-28.9848	67.9695	1	NA	TRUE	1.22579	0.0010187	-0.628842	11	0.360806	0.54806	1	Linear	5987.19	2630.51	250000000000	0.9735	-28.7873	63.5746	-1	2.27606	95000000	41800000	0	0.775219	0.878232	2.2461	2.2461	NA	NA	2.2461	1.92857	1.59738	1.77925	-1.26962	-1.44154	-1.75245	HepaRG	APAP	8	8hr	HepaRG_APAP_8hr	HepaRG_APAP	PHH:160 - NA	PHH_160	module
BMD_module_EGS_CE_HepaRG_APAP_8hr_williams_999999_MTC_nofoldfilter_BMD	PHH_159	NA	NA	NA	NA	NA	0.8687	-17.5663	43.1326	1	NA	1	-3.51e-07	0.871715	1.17175	5e-12	TRUE	1954720	5703.89	50000000	0.7989	-18.1777	42.3553	1	342.699	0.762021	6.62e-07	1	TRUE	NA	5537.71	250000000000	0.7989	-18.1777	42.3553	1	NA	TRUE	0.762021	6.62e-07	7907.72	4838.83	NA	0.7159	-18.0868	44.1737	1	1.63422	TRUE	0.674594	0.000267	-5.43e-08	1280600	5085.29	50000000	0.7989	-18.1777	42.3553	1	251.824	TRUE	1	0.762099	7.75e-07	2972220	NA	NA	0.02562	-23.024	54.048	1	NA	TRUE	1	7.86e-23	2.4e-06	2	NA	NA	NA	-9999	-9999	-9999	1	NA	TRUE	-9999	-9999	-9999	NA	NA	NA	-9999	-9999	-9999	1	NA	TRUE	-9999	-9999	-9999	-9999	0.181618	0.66999	2	Power	1954720	5703.89	50000000	0.7989	-18.1777	42.3553	1	342.699	8765.95	25.5791	0	0.767846	0.878169	2.50027	2.50027	NA	NA	1.86228	2.50027	2.21028	1.18419	1.53324	2.38785	1.53946	HepaRG	APAP	8	8hr	HepaRG_APAP_8hr	HepaRG_APAP	PHH:159 - NA	PHH_159	module
BMD_module_EGS_CE_HepaRG_APAP_8hr_williams_999999_MTC_nofoldfilter_BMD	PHH_158	NA	NA	NA	NA	NA	0.07903	-23.3854	54.7707	1	NA	1	3.76e-08	1.24084	1.01779	5e-12	TRUE	5253.71	4356.58	50000000	0.09002	-23.9245	53.849	1	1.20593	1.00145	1.77e-67	18	TRUE	71447.3	4476.73	250000000000	0.07751	-24.1374	54.2747	1	15.9597	TRUE	1.06015	2.32e-05	5868.74	4794.28	NA	0.1138	-22.8924	53.7847	-1	1.22411	TRUE	1.46534	-0.00120916	2.52e-07	29830.3	4322.84	50000000	0.0777	-24.1339	54.2678	1	6.90063	TRUE	1	1.04638	3.18e-05	2932170	NA	50000000	0.0001	-33.9987	75.9973	1	NA	TRUE	1	6.71e-23	2.44e-06	2	NA	NA	NA	-9999	-9999	-9999	1	NA	TRUE	-9999	-9999	-9999	NA	NA	NA	-9999	-9999	-9999	1	NA	TRUE	-9999	-9999	-9999	-9999	2.49001	0.11457	1	Power	5253.71	4356.58	50000000	0.09002	-23.9245	53.849	1	1.20593	11476.9	9517.08	0	0.375322	0.594822	7.41555	7.41555	2000	5000	4.74416	7.41555	2.18803	1.0191	1.25839	1.30578	3.19487	HepaRG	APAP	8	8hr	HepaRG_APAP_8hr	HepaRG_APAP	PHH:158 - NA	PHH_158	module
BMD_module_EGS_CE_HepaRG_APAP_8hr_williams_999999_MTC_nofoldfilter_BMD	PHH_157	NA	NA	20.4155	NA	NA	0.007531	-33.4531	76.9062	1	NA	0	2.51e-09	4.27531	11.2097	19.8956	TRUE	4390.28	2251.56	85587.1	0.005258	-35.7009	77.4018	1	1.94988	2.80736	0.000611	1	TRUE	4390.27	2251.56	85587.1	0.005258	-35.7009	77.4018	1	1.94988	TRUE	2.80736	0.000611	4469.58	1206.99	NA	0.002471	-35.6962	79.3924	1	3.70308	TRUE	2.84882	0.000485	2.58e-08	4545.97	2958.71	63072.3	0.005266	-35.699	77.3981	1	1.53647	TRUE	1	2.87848	0.000145	4545.99	2958.71	63072.3	0.005266	-35.699	77.3981	1	1.53648	TRUE	1	2.87849	0.000145	1	NA	NA	NA	-9999	-9999	-9999	1	NA	TRUE	-9999	-9999	-9999	NA	NA	NA	-9999	-9999	-9999	1	NA	TRUE	-9999	-9999	-9999	-9999	0.009452	0.92255	1	Exp 2	4545.97	2958.71	63072.3	0.005266	-35.699	77.3981	1	1.53647	21.3175	13.8743	0.0396959	0.00822302	0.054377	121.399	121.399	20	100	4.59594	121.399	19.1405	2.01819	10.6968	17.5975	59.7225	HepaRG	APAP	8	8hr	HepaRG_APAP_8hr	HepaRG_APAP	PHH:157 - NA	PHH_157	module
BMD_module_EGS_CE_HepaRG_APAP_8hr_williams_999999_MTC_nofoldfilter_BMD	PHH_156	NA	NA	5048.98	3731.83	250000000000	0.4725	-49.0522	108.104	-1	1.35295	0	-1.26765	-360.896	16.9369	6520.44	TRUE	5045.52	3737.38	50000000	0.7392	-49.0522	104.104	-1	1.35002	-1.26765	-1.04e-66	18	TRUE	10008.9	3219.4	250000000000	0.5762	-49.6596	105.319	-1	3.10893	TRUE	-1.23585	-0.00048	5381.66	4264.15	14871.7	0.8341	-48.3381	104.676	1	1.26207	TRUE	-2.44302	0.0031917	-7.5e-07	NA	NA	NA	0.1912	-52.2617	108.523	-1	NA	TRUE	-1	0	1.43e+49	NA	NA	NA	0.1266	-52.2617	110.523	-1	NA	TRUE	-1	0	1.43e+49	1	NA	0	0	0.3022	-50.3053	108.611	-1	NA	TRUE	1.10862	3.87e+46	-2.36572	NA	0	0	0.3022	-50.3053	108.611	-1	NA	TRUE	1.10862	3.87e+46	-2.36572	1	2.64295	0.10401	1	Power	5045.52	3737.38	50000000	0.7392	-49.0522	104.104	-1	1.35002	13378.4	9909.78	0	0.49178	0.70406	-37.9323	37.9323	NA	NA	-7.2758	-21.4924	-5.50094	1.23378	-1.39855	2.07891	-37.9323	HepaRG	APAP	8	8hr	HepaRG_APAP_8hr	HepaRG_APAP	PHH:156 - NA	PHH_156	module
BMD_module_EGS_CE_HepaRG_APAP_8hr_williams_999999_MTC_nofoldfilter_BMD	PHH_155	NA	NA	2324.24	NA	NA	0.3696	-17.6614	45.3228	-1	NA	0	0.323602	-2.39645	1.31394	2132.21	TRUE	3425.18	1950.24	13947.8	0.5909	-17.8411	41.6822	-1	1.75629	0.226466	-0.000372	1	TRUE	3425.18	1950.24	13947.8	0.5909	-17.8411	41.6822	-1	1.75629	TRUE	0.226466	-0.000372	2218.11	805.522	NA	0.5086	-17.6665	43.333	-1	2.75363	TRUE	0.345798	-0.000735	7.41e-08	NA	NA	NA	0.09709	-21.5755	47.1509	-1	NA	TRUE	-1	0	4.24e+47	NA	NA	NA	0.05962	-21.5755	49.1509	-1	NA	TRUE	-1	0	4.24e+47	1	NA	0	0	0.08103	-20.4231	48.8462	-1	NA	TRUE	3.19e-09	6.67e+46	0.110096	NA	0	0	0.04389	-20.4231	50.8462	-1	NA	TRUE	3.6e-10	0.00068	0.63882	11.6549	0.349206	0.55456	1	Linear	3425.18	1950.24	13947.8	0.5909	-17.8411	41.6822	-1	1.75629	7.15184	4.07214	-0.029828	0.201681	0.400931	-2.76676	2.76676	NA	NA	1.00442	2.63223	1.0142	-1.51724	1.09902	-1.94862	-2.76676	HepaRG	APAP	8	8hr	HepaRG_APAP_8hr	HepaRG_APAP	PHH:155 - NA	PHH_155	module
BMD_module_EGS_CE_HepaRG_APAP_8hr_williams_999999_MTC_nofoldfilter_BMD	PHH_154	NA	NA	NA	NA	NA	0.001549	-38.5048	87.0097	1	NA	0	-3.51282	1.64675	18	205.136	TRUE	500000	5e-12	50000000	0.004156	-39.2597	84.5194	1	1e+17	-2.60961	0	2.82003	TRUE	NA	4787.15	250000000000	0.004156	-39.2597	84.5194	1	NA	TRUE	-2.61116	1.41e-06	6272.65	4865.77	NA	0.003404	-38.5875	85.1749	1	1.28914	TRUE	-3.17687	0.00172197	-3.51e-07	NA	NA	NA	-9999	-9999	-9999	1	NA	TRUE	1	0	8.83e+48	NA	NA	NA	-9999	-9999	-9999	1	NA	TRUE	1	0	8.83e+48	1	NA	0	0	0.0001	-45.6442	99.2885	1	NA	TRUE	4.42e-11	0.000374	1.00002	NA	0	0	0.0001	-45.6442	101.288	1	NA	TRUE	2.36e-10	0.0427993	1.00134	1.00091	1.34442	0.24626	2	Power	500000	5e-12	50000000	0.004156	-39.2597	84.5194	1	1e+17	1e+19	100	0	0.412897	0.643352	-133.273	133.273	20	100	-11.16	-133.273	-7.33154	1.16297	-14.4592	-1.33432	-10.6448	HepaRG	APAP	8	8hr	HepaRG_APAP_8hr	HepaRG_APAP	PHH:154 - NA	PHH_154	module
BMD_module_EGS_CE_HepaRG_APAP_8hr_williams_999999_MTC_nofoldfilter_BMD	PHH_153	NA	NA	45.1224	NA	NA	0.3394	-27.4525	62.905	1	NA	0	-0.590195	2.89477	18	43.5149	TRUE	16488.3	3696.85	50000000	0.02865	-31.6609	69.3218	1	4.46009	1.42919	0.000138	1	TRUE	16488.3	3696.85	250000000000	0.02865	-31.6609	69.3218	1	4.46009	TRUE	1.42919	0.000138	2344.54	722.564	NA	0.03353	-30.6628	69.3256	1	3.24475	TRUE	0.930293	0.00165494	-3.1e-07	NA	NA	NA	-9999	-9999	-9999	1	NA	TRUE	1	0	5.81e+46	NA	NA	NA	-9999	-9999	-9999	1	NA	TRUE	1	0	5.81e+46	1	126.111	28.5635	50000000	0.115	-29.0435	66.087	1	4.41511	TRUE	0.00652639	0.020478	338.188	42.6862	21.2925	50000000	0.1809	-27.7438	65.4877	1	2.00475	TRUE	0.00669769	0.0242232	343.999	18	1.99621	0.15769	1	Exp 5	42.6862	21.2925	50000000	0.1809	-27.7438	65.4877	1	2.00475	2.34824e+06	1.17134e+06	0.171699	0.179984	0.375045	14.8011	14.8011	500	1000	-2.26638	14.8011	4.76277	1.87038	5.75533	6.83125	2.80429	HepaRG	APAP	8	8hr	HepaRG_APAP_8hr	HepaRG_APAP	PHH:153 - NA	PHH_153	module
BMD_module_EGS_CE_HepaRG_APAP_8hr_williams_999999_MTC_nofoldfilter_BMD	PHH_152	NA	NA	1416.66	725.008	2741.72	0.282	-14.9735	39.9469	1	1.95399	0	0.566758	3.67904	2.74049	1904.58	TRUE	1600.47	1132.09	3284.35	0.3896	-15.6015	37.2031	1	1.41373	0.520842	0.000726	1	TRUE	1600.47	1132.09	2701.09	0.3896	-15.6015	37.2031	1	1.41373	TRUE	0.520842	0.000726	1328.31	658.135	3239.18	0.2891	-15.5373	39.0747	1	2.01829	TRUE	0.454777	0.000927	-4.1e-08	NA	NA	NA	-9999	-9999	-9999	1	NA	TRUE	1	0	1.45e+42	NA	NA	NA	-9999	-9999	-9999	1	NA	TRUE	1	0	1.45e+42	1	1357.26	614.538	2663.18	0.2876	-15.5458	39.0916	1	2.20859	TRUE	0.461949	9.66e-05	21.43	1473.84	721.591	2780.2	0.2743	-15.0123	40.0246	1	2.04249	TRUE	0.571147	0.000461	7.03081	2.38102	0.128402	0.72009	1	Linear	1600.47	1132.09	2701.09	0.3896	-15.6015	37.2031	1	1.41373	2.38593	1.68769	0.0588542	0.00240626	0.0299278	16.2494	16.2494	500	1000	2.20976	2.53976	1.19304	-1.02947	2.63919	5.44953	16.2494	HepaRG	APAP	8	8hr	HepaRG_APAP_8hr	HepaRG_APAP	PHH:152 - NA	PHH_152	module
BMD_module_EGS_CE_HepaRG_APAP_8hr_williams_999999_MTC_nofoldfilter_BMD	PHH_151	NA	NA	NA	NA	NA	0.2622	-21.5944	53.1887	1	NA	0	0.91859	1.37658	3.60579	1709.18	TRUE	5262.83	2491.39	50000000	0.35	-21.7537	51.5074	1	2.11241	0.940193	6.07e-05	1.18052	TRUE	5321.52	2487.26	250000000000	0.4707	-21.7621	49.5242	1	2.13951	TRUE	0.909619	0.000282	5306.98	1224.64	NA	0.3482	-21.762	51.5241	1	4.3335	TRUE	0.912637	0.000273	1.88e-09	NA	NA	NA	-9999	-9999	-9999	1	NA	TRUE	1	0	1.51e+43	NA	NA	NA	-9999	-9999	-9999	1	NA	TRUE	1	0	1.51e+43	1	5327.07	1177.1	50000000	0.3482	-21.7622	51.5244	1	4.52559	TRUE	0.908641	4.45e-06	71.5971	NA	0	0	0.2605	-21.6032	53.2065	1	NA	TRUE	0.926138	0.000498	2.46164	3.18799	0.00016	0.98991	1	Linear	5321.52	2487.26	250000000000	0.4707	-21.7621	49.5242	1	2.13951	101000000	47000000	0	0.185757	0.381137	4.88011	4.88011	2000	5000	3.88078	3.04347	1.93919	-1.06558	2.48244	3.34436	4.88011	HepaRG	APAP	8	8hr	HepaRG_APAP_8hr	HepaRG_APAP	PHH:151 - Transcription regulation	PHH_151	module
BMD_module_EGS_CE_HepaRG_APAP_8hr_williams_999999_MTC_nofoldfilter_BMD	PHH_150	NA	NA	4995.1	2165.31	250000000000	0.5424	-39.6533	89.3066	1	2.30688	0	1.43531	487.511	17.9988	6605.84	TRUE	4995.13	3361.78	50000000	0.7971	-39.6533	85.3066	1	1.48586	1.43531	8.44e-67	18	TRUE	6893.17	2798.96	250000000000	0.6223	-40.3084	86.6168	1	2.46276	TRUE	1.3177	0.000472	5203.49	3652.65	NA	0.7606	-39.4093	86.8186	-1	1.42458	TRUE	1.99797	-0.00159711	4.23e-07	NA	NA	NA	0.02904	-45.9064	95.8128	1	NA	TRUE	1	0	-5.73e+44	NA	NA	NA	0.01607	-45.9064	97.8128	1	NA	TRUE	1	0	-5.73e+44	1	6902.97	2559.31	50000000	0.4928	-40.3089	88.6177	1	2.6972	TRUE	1.31814	5.02e-07	714.173	4995.13	2108.96	50000000	0.5424	-39.6533	89.3066	1	2.36853	TRUE	1.43531	0.000146	613.002	18	1.79814	0.17994	1	Power	4995.13	3361.78	50000000	0.7971	-39.6533	85.3066	1	1.48586	14873.1	10009.7	0.00256932	0.233213	0.427736	25.2196	25.2196	NA	NA	7.5289	4.32719	5.77891	1.6444	4.119	-1.20528	25.2196	HepaRG	APAP	8	8hr	HepaRG_APAP_8hr	HepaRG_APAP	PHH:150 - NA	PHH_150	module
BMD_module_EGS_CE_HepaRG_APAP_8hr_williams_999999_MTC_nofoldfilter_BMD	PHH_149	NA	NA	NA	NA	NA	0.07768	-35.2869	78.5737	-1	NA	1	-1.41e-06	-1.33806	1.09529	5e-12	TRUE	5989.55	3840.17	NA	0.07529	-35.3284	78.6569	-1	1.55971	-1.00986	-7.44e-16	4.11679	TRUE	15788.9	3659.89	250000000000	0.1113	-35.4965	76.9931	-1	4.31404	TRUE	-0.984936	-0.000169	5948.35	4249.6	NA	0.09542	-35.011	78.022	1	1.39974	TRUE	-1.39754	0.00108631	-2.56e-07	NA	NA	NA	-9999	-9999	-9999	-1	NA	TRUE	-1	0	-8.55e+47	NA	NA	NA	-9999	-9999	-9999	-1	NA	TRUE	-1	0	-8.55e+47	1	NA	0	0	0.01132	-37.7221	83.4443	-1	NA	TRUE	1.59e-08	1.57e+46	0.263316	NA	0	0	0.005167	-37.7221	85.4443	-1	NA	TRUE	9.33e-10	1.99e+46	0.22527	1.05359	0.971086	0.32441	1	Linear	15788.9	3659.89	250000000000	0.1113	-35.4965	76.9931	-1	4.31404	68300000	15800000	0	0.639712	0.818667	-14.4581	14.4581	NA	NA	-5.14315	-14.4581	-2.10511	3.44666	-1.39427	-2.16731	-4.80943	HepaRG	APAP	8	8hr	HepaRG_APAP_8hr	HepaRG_APAP	PHH:149 - NA	PHH_149	module
BMD_module_EGS_CE_HepaRG_APAP_8hr_williams_999999_MTC_nofoldfilter_BMD	PHH_148	NA	NA	4788.49	2565.66	5111.23	0.2547	-27.2259	64.4518	-1	1.86638	0	-1.23283	-5482.23	16.4272	7780.81	TRUE	NA	NA	NA	-9999	-9999	-9999	-1	NA	-9999	-9999	-9999	TRUE	3026.01	1803.68	9321.55	0.2138	-28.7322	63.4644	-1	1.67769	TRUE	-0.980542	-0.000664	4275.79	2897.76	5257.06	0.47	-26.8459	61.6918	1	1.47555	TRUE	-1.57669	0.00114954	-3.7e-07	NA	NA	NA	0.0001	-46.6752	97.3503	1	NA	TRUE	1	0	1.54e+49	NA	NA	NA	0.0001	-46.6752	99.3503	1	NA	TRUE	1	0	1.54e+49	1	NA	NA	NA	-9999	-9999	-9999	1	NA	TRUE	-9999	-9999	-9999	NA	NA	NA	-9999	-9999	-9999	1	NA	TRUE	-9999	-9999	-9999	-9999	3.77261	0.052098	1	Linear	3026.01	1803.68	9321.55	0.2138	-28.7322	63.4644	-1	1.67769	5.16807	3.08048	-0.053255	0.02333	0.10549	-33.5329	33.5329	NA	NA	-6.01879	-4.93293	-3.1468	-1.4016	-1.54961	-1.95211	-33.5329	HepaRG	APAP	8	8hr	HepaRG_APAP_8hr	HepaRG_APAP	PHH:148 - NA	PHH_148	module
BMD_module_EGS_CE_HepaRG_APAP_8hr_williams_999999_MTC_nofoldfilter_BMD	PHH_147	NA	NA	1841.34	716.515	4369.27	0.05061	-18.715	47.4301	-1	2.56986	0	-0.315549	-4.08607	1.85314	2740.07	TRUE	2141.37	1396.26	4852.54	0.08411	-18.8374	45.6747	-1	1.53365	-0.289284	-0.000511	1.02533	TRUE	2095.35	1396.06	4162.85	0.1376	-18.8385	43.677	-1	1.5009	TRUE	-0.277832	-0.000635	1949.88	810.798	4346.92	0.08451	-18.8311	45.6621	-1	2.40489	TRUE	-0.252076	-0.000713	1.6e-08	NA	NA	NA	0.0001	-40.2161	84.4321	-1	NA	TRUE	-1	0	4.88e+48	NA	NA	NA	0.0001	-40.2161	86.4321	-1	NA	TRUE	-1	0	4.88e+48	1	NA	0	0	0.0001	-27.8906	63.7811	-1	NA	TRUE	2.42e-10	2.95e+47	0.418201	NA	0	0	0.0001	-27.8906	65.7811	1	NA	TRUE	9.95e-11	2.38e+47	0.999999	1.26296	0.014866	0.90296	1	Linear	2095.35	1396.06	4162.85	0.1376	-18.8385	43.677	-1	1.5009	2.98186	1.98671	-0.0512242	0.0132	0.0719671	-10.5397	10.5397	2000	5000	-3.85473	1.98959	-1.12315	-1.58639	-1.84701	-3.3619	-10.5397	HepaRG	APAP	8	8hr	HepaRG_APAP_8hr	HepaRG_APAP	PHH:147 - NA	PHH_147	module
BMD_module_EGS_CE_HepaRG_APAP_8hr_williams_999999_MTC_nofoldfilter_BMD	PHH_146	NA	NA	4865.95	3328.01	7342.21	0.1268	-22.6781	55.3563	-1	1.46212	0	-1.16765	-1153.65	14.3121	7719.26	TRUE	NA	NA	NA	-9999	-9999	-9999	-1	NA	-9999	-9999	-9999	TRUE	5036.13	2419.83	250000000000	0.1255	-24.079	54.158	-1	2.08119	TRUE	-1.09312	-0.000328	4842.32	3862.11	6009.63	0.3627	-21.8175	51.6351	1	1.2538	TRUE	-1.62676	0.00129457	-3.32e-07	NA	NA	NA	0.0001	-41.1975	86.395	1	NA	TRUE	1	0	4.44e+48	NA	NA	NA	0.0001	-41.1975	88.395	1	NA	TRUE	1	0	4.44e+48	1	NA	NA	NA	-9999	-9999	-9999	1	NA	TRUE	-9999	-9999	-9999	NA	NA	NA	-9999	-9999	-9999	1	NA	TRUE	-9999	-9999	-9999	-9999	4.52298	0.033442	2	Poly 2	4842.32	3862.11	6009.63	0.3627	-21.8175	51.6351	1	1.2538	1.55605	1.24106	0.0436888	0.0574713	0.177314	-11.0687	11.0687	2000	5000	-4.25209	-4.05853	-3.89954	-2.68052	-1.3692	-1.16902	-11.0687	HepaRG	APAP	8	8hr	HepaRG_APAP_8hr	HepaRG_APAP	PHH:146 - NA	PHH_146	module
BMD_module_EGS_CE_HepaRG_APAP_8hr_williams_999999_MTC_nofoldfilter_BMD	PHH_145	NA	NA	4796.92	927.502	250000000000	0.3674	-28.1579	66.3158	1	5.17187	0	1.34011	35.6794	13.2604	5944.75	TRUE	3990.38	1814.79	8141.19	0.5091	-28.1526	64.3053	1	2.19881	1.27296	7.93e-09	2.33081	TRUE	2971.21	1782.38	8858.86	0.6065	-28.2705	62.541	1	1.66699	TRUE	1.01745	0.000663	3641.16	1284.64	NA	0.513	-28.1385	64.2771	1	2.83438	TRUE	1.17781	0.000175	9.96e-08	3609.05	2805.47	7018.85	0.6466	-28.1212	62.2423	1	1.28643	TRUE	1	1.13173	0.000278	3779.32	2805.94	7010.76	0.5185	-28.1189	64.2378	1	1.3469	TRUE	1	1.17808	0.00026	1.16367	NA	NA	NA	-9999	-9999	-9999	1	NA	TRUE	-9999	-9999	-9999	NA	NA	NA	-9999	-9999	-9999	1	NA	TRUE	-9999	-9999	-9999	-9999	0.263938	0.60743	1	Exp 2	3609.05	2805.47	7018.85	0.6466	-28.1212	62.2423	1	1.28643	2.50184	1.94479	0.0363397	0.0277443	0.111538	24.3556	24.3556	2000	5000	2.16778	6.19281	1.82684	2.02008	5.41042	2.48715	24.3556	HepaRG	APAP	8	8hr	HepaRG_APAP_8hr	HepaRG_APAP	PHH:145 - NA	PHH_145	module
BMD_module_EGS_CE_HepaRG_APAP_8hr_williams_999999_MTC_nofoldfilter_BMD	PHH_144	NA	NA	821.767	140.075	250000000000	0.9916	-32.8381	75.6762	1	5.86662	0	-0.104822	2.91632	3.67821	547.097	TRUE	4528.62	2289.59	195247	0.7236	-34.529	75.058	1	1.97792	0.489279	0.000565	1	TRUE	4528.62	2289.59	195247	0.7236	-34.529	75.058	1	1.97792	TRUE	0.48928	0.000565	1027.35	541.602	12191.4	0.9991	-32.8015	73.6029	1	1.89687	TRUE	-0.23944	0.00278092	-4.53e-07	NA	NA	NA	-9999	-9999	-9999	1	NA	TRUE	1	0	1.25e+45	NA	NA	NA	-9999	-9999	-9999	1	NA	TRUE	1	0	1.25e+45	1	1405.14	396.657	50000000	0.9766	-33.1066	74.2131	1	3.54246	TRUE	0.00434464	0.0012707	667.358	920.994	208.327	50000000	0.9904	-32.848	75.696	1	4.42091	TRUE	0.0124761	0.00144002	224.781	2.31537	3.45511	0.063056	1	Exp 4	1405.14	396.657	50000000	0.9766	-33.1066	74.2131	1	3.54246	126053	35583.6	0.132339	0.413437	0.643352	9.57632	9.57632	NA	NA	-1.24612	-1.11118	1.10379	2.12992	5.65856	9.57632	5.16952	HepaRG	APAP	8	8hr	HepaRG_APAP_8hr	HepaRG_APAP	PHH:144 - NRF2	PHH_144	module
BMD_module_EGS_CE_HepaRG_APAP_8hr_williams_999999_MTC_nofoldfilter_BMD	PHH_143	NA	NA	5079.91	NA	NA	0.6011	-15.0395	40.079	-1	NA	0	0.390655	-9.97878	17.999	5693.69	TRUE	5071.82	3089.84	NA	0.8399	-15.0395	36.079	-1	1.64145	0.390655	-2.3e-67	18	TRUE	7603.82	2913.67	250000000000	0.7803	-15.278	36.556	-1	2.60971	TRUE	0.447115	-0.000151	5553.78	2462.84	NA	0.7455	-15.0182	38.0363	1	2.25503	TRUE	0.316519	0.000246	-8.11e-08	NA	NA	NA	0.503	-16.8259	37.6519	-1	NA	TRUE	-1	0	1.47e+46	NA	NA	NA	0.3884	-16.8259	39.6519	-1	NA	TRUE	-1	0	1.47e+46	1	NA	0	0	0.5115	-15.8003	39.6005	1	NA	TRUE	0.280903	8.8e+45	1	NA	0	0	0.6548	-15.3129	38.6258	-1	NA	TRUE	0.390656	0.000234	0	18	0.519668	0.47098	1	Linear	7603.82	2913.67	250000000000	0.7803	-15.278	36.556	-1	2.60971	85800000	32900000	0	0.707214	0.845563	2.11751	2.11751	200	500	1.22962	1.23686	1.50697	2.11751	-1.15255	1.58063	-1.40188	HepaRG	APAP	8	8hr	HepaRG_APAP_8hr	HepaRG_APAP	PHH:143 - NA	PHH_143	module
BMD_module_EGS_CE_HepaRG_APAP_8hr_williams_999999_MTC_nofoldfilter_BMD	PHH_142	NA	NA	NA	NA	NA	0.6357	-45.3873	98.7747	1	NA	0	-0.109191	3.21726	1	420.806	TRUE	9436.27	3156.08	49200000	0.6251	-45.8688	97.7376	1	2.98987	0.841315	0.000435	1	TRUE	9436.27	3156.08	250000000000	0.6251	-45.8688	97.7376	1	2.98987	TRUE	0.841315	0.000435	2041.62	717.506	NA	0.7569	-44.9923	97.9847	1	2.84544	TRUE	-0.00585217	0.00301119	-5.26e-07	NA	NA	NA	-9999	-9999	-9999	1	NA	TRUE	1	0	7.37e+46	NA	NA	NA	-9999	-9999	-9999	1	NA	TRUE	1	0	7.37e+46	1	NA	0	0	0.6521	-45.3334	98.6669	1	NA	TRUE	0.0321933	0.00136709	90.9437	NA	0	0	0.55	-45.2011	100.402	1	NA	TRUE	0.431859	0.0010007	7.24275	18	1.7529	0.18551	1	Linear	9436.27	3156.08	250000000000	0.6251	-45.8688	97.7376	1	2.98987	79200000	26500000	0	0.5967	0.796936	21.439	21.439	NA	NA	-2.4218	9.93965	-1.15157	1.25336	4.43386	21.439	3.56408	HepaRG	APAP	8	8hr	HepaRG_APAP_8hr	HepaRG_APAP	PHH:142 - NA	PHH_142	module
BMD_module_EGS_CE_HepaRG_APAP_8hr_williams_999999_MTC_nofoldfilter_BMD	PHH_141	NA	NA	47.2883	0.0628164	250000000000	0.2267	-19.7326	47.4652	1	752.802	0	0.0178792	2.45128	1	36.7004	TRUE	4938.11	2395.75	50000000	0.06387	-22.2312	50.4624	1	2.0612	1.45315	0.00031	1	TRUE	4938.11	2395.75	250000000000	0.06387	-22.2312	50.4624	1	2.0612	TRUE	1.45315	0.00031	791.126	462.103	6568.59	0.2931	-19.3419	46.6839	1	1.71201	TRUE	0.901674	0.00198743	-3.43e-07	5876.52	3398.81	50000000	0.05266	-22.4978	50.9956	1	1.72899	TRUE	1	1.55471	0.000118	5876.52	3398.81	NA	0.05266	-22.4978	50.9956	1	1.72899	TRUE	1	1.55471	0.000118	1	NA	NA	NA	-9999	-9999	-9999	1	NA	TRUE	-9999	-9999	-9999	NA	NA	NA	-9999	-9999	-9999	1	NA	TRUE	-9999	-9999	-9999	-9999	5.77849	0.016223	2	Poly 2	791.126	462.103	6568.59	0.2931	-19.3419	46.6839	1	1.71201	14.2146	8.30284	0.0997293	0.0330396	0.12644	14.2101	14.2101	20	100	1.80518	5.75735	2.60179	2.78376	4.15271	14.2101	4.73633	HepaRG	APAP	8	8hr	HepaRG_APAP_8hr	HepaRG_APAP	PHH:141 - NA	PHH_141	module
BMD_module_EGS_CE_HepaRG_APAP_8hr_williams_999999_MTC_nofoldfilter_BMD	PHH_140	NA	NA	991.457	581.274	1480.98	0.4823	-27.4687	62.9374	1	1.70566	0	1.37666	4.32373	18	1004.69	TRUE	2493.25	1582.99	5822.8	0.06005	-31.2711	68.5423	1	1.57503	1.7294	0.000895	1	TRUE	2493.25	1582.99	5822.8	0.06005	-31.2711	68.5423	1	1.57503	TRUE	1.7294	0.000895	622.656	395.699	1409.6	0.343	-28.0467	64.0933	1	1.57356	TRUE	0.885987	0.00346048	-5.24e-07	3690.44	2730.75	7967.22	0.02953	-32.2322	70.4644	1	1.35144	TRUE	1	2.07409	0.000204	3690.44	2730.75	7967.22	0.02953	-32.2322	70.4644	1	1.35144	TRUE	1	2.07409	0.000204	1	NA	NA	NA	-9999	-9999	-9999	1	NA	TRUE	-9999	-9999	-9999	NA	NA	NA	-9999	-9999	-9999	1	NA	TRUE	-9999	-9999	-9999	-9999	6.44894	0.011102	2	Hill	991.457	581.274	1480.98	0.4823	-27.4687	62.9374	1	1.70566	2.54782	1.49374	0.101957	0.0070028	0.0516132	84.1574	84.1574	1000	2000	5.69055	4.39115	1.86329	2.53553	10.9094	84.1574	32.1275	HepaRG	APAP	8	8hr	HepaRG_APAP_8hr	HepaRG_APAP	PHH:140 - NA	PHH_140	module
BMD_module_EGS_CE_HepaRG_APAP_8hr_williams_999999_MTC_nofoldfilter_BMD	PHH_139	NA	NA	22.7057	NA	NA	0.8567	-12.8912	35.7824	1	NA	0	-2.14e-09	1.25846	11.6998	19.8911	TRUE	149906	5009.66	50000000	0.5158	-14.8379	35.6758	1	29.9234	1.01673	7.51e-06	1	TRUE	149907	4628.96	250000000000	0.5158	-14.8379	35.6758	1	32.3846	TRUE	1.01673	7.51e-06	7725.4	4913.17	NA	0.4178	-14.7197	37.4395	1	1.57239	TRUE	0.930011	0.000271	-5.39e-08	111407	4834.37	50000000	0.5158	-14.838	35.676	1	23.0448	TRUE	1	1.01743	6.69e-06	2948440	2517.27	NA	0.0001	-27.5163	63.0326	1	1171.28	TRUE	1	9.13e-23	2.42e-06	2	NA	NA	NA	-9999	-9999	-9999	1	NA	TRUE	-9999	-9999	-9999	NA	NA	NA	-9999	-9999	-9999	1	NA	TRUE	-9999	-9999	-9999	-9999	0.236312	0.62688	1	Linear	149907	4628.96	250000000000	0.5158	-14.8379	35.6758	1	32.3846	54000000	1.6677e+06	0	0.417928	0.644711	3.38744	3.38744	500	1000	1.56843	3.38744	2.58903	2.15902	2.57759	1.95358	1.9665	HepaRG	APAP	8	8hr	HepaRG_APAP_8hr	HepaRG_APAP	PHH:139 - NA	PHH_139	module
BMD_module_EGS_CE_HepaRG_APAP_8hr_williams_999999_MTC_nofoldfilter_BMD	PHH_138	NA	NA	NA	NA	NA	0.524	-32.2931	72.5862	-1	NA	1	2.47e-08	-1.34988	1.44784	5e-12	TRUE	NA	NA	NA	-9999	-9999	-9999	-1	NA	-9999	-9999	-9999	TRUE	19885.7	3846.4	250000000000	0.5582	-32.6482	71.2965	-1	5.16995	TRUE	-1.05008	-0.000119	5906.51	4478.61	NA	0.6174	-31.9738	71.9476	1	1.31883	TRUE	-1.48026	0.0011895	-2.67e-07	NA	NA	NA	0.07313	-36.6832	77.3663	1	NA	TRUE	1	0	1.21e+47	NA	NA	NA	0.0437	-36.6832	79.3663	1	NA	TRUE	1	0	1.21e+47	1	NA	NA	NA	-9999	-9999	-9999	1	NA	TRUE	-9999	-9999	-9999	NA	NA	NA	-9999	-9999	-9999	1	NA	TRUE	-9999	-9999	-9999	-9999	1.3489	0.24547	1	Linear	19885.7	3846.4	250000000000	0.5582	-32.6482	71.2965	-1	5.16995	65000000	12600000	0	0.720659	0.847323	-7.90339	7.90339	NA	NA	-4.04688	-7.90339	-2.37331	-1.13213	-1.34618	-1.32496	-4.56021	HepaRG	APAP	8	8hr	HepaRG_APAP_8hr	HepaRG_APAP	PHH:138 - Mitochondrion	PHH_138	module
BMD_module_EGS_CE_HepaRG_APAP_8hr_williams_999999_MTC_nofoldfilter_BMD	PHH_137	NA	NA	NA	NA	NA	0.971	-38.4205	84.841	1	NA	0	-0.599997	0.717789	18	44.1189	TRUE	5513.42	4290.75	50000000	0.9589	-38.4984	84.9968	-1	1.28495	0.0117554	-7.02e-63	16.7404	TRUE	38651	4249.58	250000000000	0.9814	-38.5274	83.0549	-1	9.09525	TRUE	0.0244914	-7.81e-05	8190.65	2549.76	NA	0.9613	-38.4838	84.9676	1	3.21232	TRUE	-0.117116	0.000353	-8.8e-08	NA	NA	NA	-9999	-9999	-9999	-1	NA	TRUE	-1	0	-3.7e+46	NA	NA	NA	-9999	-9999	-9999	-1	NA	TRUE	-1	0	-3.7e+46	1	NA	0	0	0.9492	-38.5531	85.1061	-1	NA	TRUE	4.31e-09	8.79e+45	0.0495528	NA	0	0	0.8856	-38.5531	87.1061	-1	NA	TRUE	4.31e-09	8.79e+45	0.0495528	1.00085	0.08724	0.76772	1	Linear	38651	4249.58	250000000000	0.9814	-38.5274	83.0549	-1	9.09525	58800000	6.46814e+06	0	0.999202	0.999202	-2.29739	2.29739	NA	NA	-2.29739	2.17364	1.00125	1.03479	-1.31128	1.41618	-1.49024	HepaRG	APAP	8	8hr	HepaRG_APAP_8hr	HepaRG_APAP	PHH:137 - NA	PHH_137	module
BMD_module_EGS_CE_HepaRG_APAP_8hr_williams_999999_MTC_nofoldfilter_BMD	PHH_136	NA	NA	NA	NA	NA	0.3583	-19.414	46.828	-1	NA	0	0.582997	-0.681776	18	143.229	TRUE	7229.7	3491.47	50000000	0.2767	-19.8231	47.6461	1	2.07068	0.0598394	1.57e-08	2.05891	TRUE	12242	3425.32	250000000000	0.3741	-19.8933	45.7866	1	3.57397	TRUE	0.0318338	0.000113	6435.59	2364.52	NA	0.285	-19.7777	47.5553	-1	2.72173	TRUE	0.137755	-0.000209	6.58e-08	NA	NA	NA	-9999	-9999	-9999	1	NA	TRUE	1	0	1.62e+46	NA	NA	NA	-9999	-9999	-9999	1	NA	TRUE	1	0	1.62e+46	1	12523.8	3781.22	50000000	0.2642	-19.894	47.788	1	3.31211	TRUE	0.0343492	3.46e-06	956.014	NA	0	0	0.1863	-19.754	49.5079	1	NA	TRUE	0.0275889	0.000495	24.9877	18	0.23131	0.63055	1	Linear	12242	3425.32	250000000000	0.3741	-19.8933	45.7866	1	3.57397	73000000	20400000	0	0.922462	0.943804	2.96332	2.96332	NA	NA	1.13585	2.96332	-1.64941	-1.55564	-1.16958	1.32023	1.61259	HepaRG	APAP	8	8hr	HepaRG_APAP_8hr	HepaRG_APAP	PHH:136 - Immune Response / NFkB	PHH_136	module
BMD_module_EGS_CE_HepaRG_APAP_8hr_williams_999999_MTC_nofoldfilter_BMD	PHH_135	NA	NA	17990.3	5113.42	250000000000	0.8768	-17.9474	45.8948	1	3.51825	0	-0.305251	1.52448	1.94339	7651.77	TRUE	8864.91	3606.78	50000000	0.9441	-17.9476	43.8952	1	2.45785	-0.303507	1.29e-07	1.7725	TRUE	14545.2	3587.51	250000000000	0.9745	-17.9667	41.9334	1	4.0544	TRUE	-0.326642	8.82e-05	7841.29	1822.73	NA	0.9443	-17.9464	43.8927	-1	4.30195	TRUE	-0.28554	-3.69e-05	2.55e-08	NA	NA	NA	-9999	-9999	-9999	1	NA	TRUE	1	0	2.33e+46	NA	NA	NA	-9999	-9999	-9999	1	NA	TRUE	1	0	2.33e+46	1	NA	0	0	0.8086	-18.4855	44.971	1	NA	TRUE	1.98e-11	0.000922	2.21433	NA	0	0	0.6837	-18.4855	46.971	1	NA	TRUE	1.76e-11	0.000928	2.75057	1	0.040734	0.84005	1	Linear	14545.2	3587.51	250000000000	0.9745	-17.9667	41.9334	1	4.0544	69700000	17200000	0	0.987476	0.992463	-1.83083	1.83083	NA	NA	1.01318	-1.24217	-1.83083	-1.46004	-1.02385	-1.18871	1.1175	HepaRG	APAP	8	8hr	HepaRG_APAP_8hr	HepaRG_APAP	PHH:135 - RNA processing	PHH_135	module
BMD_module_EGS_CE_HepaRG_APAP_8hr_williams_999999_MTC_nofoldfilter_BMD	PHH_134	NA	NA	NA	NA	NA	0.8525	-6.49446	20.9889	1	NA	0	-0.000521	0.362338	1	5.93535	TRUE	18889.1	3807	50000000	0.8883	-6.66522	19.3304	1	4.96168	0.254597	4.24e-05	1	TRUE	18889	3807	250000000000	0.8883	-6.66522	19.3304	1	4.96165	TRUE	0.254596	4.24e-05	8677.28	5332.65	NA	0.8331	-6.56392	21.1278	1	1.6272	TRUE	0.197451	0.000216	-3.55e-08	NA	NA	NA	-9999	-9999	-9999	1	NA	TRUE	1	0	7.03e+43	NA	NA	NA	-9999	-9999	-9999	1	NA	TRUE	1	0	7.03e+43	1	NA	0	0	0.8279	-6.58207	21.1641	1	NA	TRUE	0.191897	0.00125829	2.31635	NA	0	0	0.8097	-6.3041	22.6082	1	NA	TRUE	0.182263	0.00114763	2.74205	18	0.202614	0.65262	1	Linear	18889	3807	250000000000	0.8883	-6.66522	19.3304	1	4.96165	65700000	13200000	0	0.874924	0.929481	1.61645	1.61645	NA	NA	1.19897	1.40562	1.24074	-1.11179	1.61645	1.3304	1.31463	HepaRG	APAP	8	8hr	HepaRG_APAP_8hr	HepaRG_APAP	PHH:134 - Xenobiotic stress	PHH_134	module
BMD_module_EGS_CE_HepaRG_APAP_8hr_williams_999999_MTC_nofoldfilter_BMD	PHH_133	NA	NA	4944.84	3161.56	250000000000	0.2222	-43.1957	96.3914	-1	1.56405	0	-2.12003	-387.195	16.6056	6542.67	TRUE	4949.61	3165.12	23030.2	0.4569	-43.1957	92.3914	-1	1.5638	-2.12003	-1.15e-66	18	TRUE	5623.71	2554.59	250000000000	0.2906	-44.0126	94.0251	-1	2.20141	TRUE	-1.9262	-0.000675	4979.8	3607.51	8539.52	0.4348	-42.7664	93.5327	1	1.3804	TRUE	-2.85413	0.0021473	-5.77e-07	NA	NA	NA	0.000287	-54.0245	112.049	-1	NA	TRUE	-1	0	2.84e+49	NA	NA	NA	0.000124	-54.0245	114.049	-1	NA	TRUE	-1	0	2.84e+49	1	NA	0	0	0.1083	-44.8528	97.7057	-1	NA	TRUE	0.0785255	1.03e+47	-41.5302	NA	0	0	0.1083	-44.8528	97.7057	-1	NA	TRUE	0.0785255	1.03e+47	-41.5302	1	2.4924	0.1144	1	Power	4949.61	3165.12	23030.2	0.4569	-43.1957	92.3914	-1	1.5638	7.27625	4.65293	-0.00354339	0.160296	0.348622	-91.9229	91.9229	20	100	-18.7891	-23.4191	-10.1685	1.0532	-3.77953	-1.82676	-91.9229	HepaRG	APAP	8	8hr	HepaRG_APAP_8hr	HepaRG_APAP	PHH:133 - NA	PHH_133	module
BMD_module_EGS_CE_HepaRG_APAP_8hr_williams_999999_MTC_nofoldfilter_BMD	PHH_132	NA	NA	211.561	NA	NA	0.1241	-14.0252	36.0504	1	NA	0	-0.566403	1.19941	18	186.399	TRUE	8398.56	3027.16	50000000	0.03642	-16.4276	38.8552	1	2.7744	-0.00756645	0.000143	1	TRUE	8398.56	3027.16	250000000000	0.03642	-16.4276	38.8552	1	2.7744	TRUE	-0.00756645	0.000143	700.895	425.532	5526.34	0.3753	-12.3747	32.7495	1	1.6471	TRUE	-0.508725	0.00166743	-3.11e-07	NA	NA	NA	-9999	-9999	-9999	1	NA	TRUE	1	0	6.16e+46	NA	NA	NA	-9999	-9999	-9999	1	NA	TRUE	1	0	6.16e+46	1	NA	0	0	0.0458	-15.3509	38.7018	1	NA	TRUE	0.00208847	0.00128043	370.576	NA	0	0	0.03245	-14.9652	39.9303	1	NA	TRUE	0.00256439	0.000872	362.903	3.16571	8.10576	0.0044125	2	Poly 2	700.895	425.532	5526.34	0.3753	-12.3747	32.7495	1	1.6471	12.9869	7.88469	0.0794159	0.207376	0.403296	3.67535	3.67535	NA	NA	-1.40781	-2.30659	1.29201	1.22063	1.27534	3.67535	1.01088	HepaRG	APAP	8	8hr	HepaRG_APAP_8hr	HepaRG_APAP	PHH:132 - NA	PHH_132	module
BMD_module_EGS_CE_HepaRG_APAP_8hr_williams_999999_MTC_nofoldfilter_BMD	PHH_131	NA	NA	NA	NA	NA	0.8148	-12.1352	32.2704	1	NA	0	-0.200137	0.440898	18	1349.19	TRUE	24581.3	3995.86	50000000	0.8104	-12.5081	31.0162	1	6.15169	-0.135517	4.16e-05	1	TRUE	24581.7	3995.86	250000000000	0.8104	-12.5081	31.0162	1	6.15179	TRUE	-0.135516	4.16e-05	8136.56	5220.76	NA	0.742	-12.3778	32.7556	1	1.5585	TRUE	-0.218149	0.000293	-5.13e-08	NA	NA	NA	-9999	-9999	-9999	1	NA	TRUE	1	0	9e+45	NA	NA	NA	-9999	-9999	-9999	1	NA	TRUE	1	0	9e+45	1	NA	0	0	0.6579	-12.6509	33.3018	1	NA	TRUE	7.18e-11	0.000343	1.90888	NA	0	0	0.5132	-12.6509	35.3018	1	NA	TRUE	7.61e-11	0.000343	1.90805	1	0.260662	0.60967	1	Linear	24581.7	3995.86	250000000000	0.8104	-12.5081	31.0162	1	6.15179	62600000	10200000	0	0.969286	0.980668	-1.49707	1.49707	NA	NA	1.02112	1.1252	-1.47325	-1.49707	-1.19627	1.48142	-1.0609	HepaRG	APAP	8	8hr	HepaRG_APAP_8hr	HepaRG_APAP	PHH:131 - Heat shock	PHH_131	module
BMD_module_EGS_CE_HepaRG_APAP_8hr_williams_999999_MTC_nofoldfilter_BMD	PHH_130	NA	NA	20.0661	5e-12	250000000000	0.004126	-17.5723	43.1446	1	4010000000000	0	-0.0126431	2.34378	1	17.2199	TRUE	2998.71	1793.11	9087.24	0.004617	-18.3421	42.6841	1	1.67235	1.33928	0.000434	1	TRUE	2998.71	1793.11	9087.24	0.004617	-18.3421	42.6841	1	1.67235	TRUE	1.33928	0.000434	1192.84	595.498	NA	0.004509	-17.467	42.934	1	2.0031	TRUE	1.07042	0.00125205	-1.67e-07	3809.78	2705.91	10253.4	0.003366	-18.731	43.4619	1	1.40795	TRUE	1	1.45324	0.00017	3809.78	2705.91	10253.4	0.003366	-18.731	43.4619	1	1.40795	TRUE	1	1.45324	0.00017	1	NA	NA	NA	-9999	-9999	-9999	1	NA	TRUE	-9999	-9999	-9999	NA	NA	NA	-9999	-9999	-9999	1	NA	TRUE	-9999	-9999	-9999	-9999	1.7501	0.18586	1	Linear	2998.71	1793.11	9087.24	0.004617	-18.3421	42.6841	1	1.67235	5.06787	3.03038	0.0348615	0.00260678	0.0303925	8.74394	8.74394	20	100	2.15721	8.27261	2.83131	1.27025	4.87948	8.74394	8.72998	HepaRG	APAP	8	8hr	HepaRG_APAP_8hr	HepaRG_APAP	PHH:130 - NA	PHH_130	module
BMD_module_EGS_CE_HepaRG_APAP_8hr_williams_999999_MTC_nofoldfilter_BMD	PHH_129	NA	NA	45.3001	0.000731	250000000000	0.5823	-3.43263	14.8653	1	61984.5	0	0.00740399	0.973585	1	17.7237	TRUE	3602.04	2010.7	17131.7	0.6794	-3.53523	13.0705	1	1.79144	0.550992	0.000195	1	TRUE	3602.04	2010.7	17131.7	0.6794	-3.53523	13.0705	1	1.79144	TRUE	0.550993	0.000195	2894.04	909.481	NA	0.5691	-3.47744	14.9549	1	3.18208	TRUE	0.513074	0.00031	-2.36e-08	4143.79	2923.21	15454.5	0.6491	-3.64704	13.2941	1	1.41755	TRUE	1	0.590512	0.00019	4143.79	2923.21	15454.5	0.6491	-3.64704	13.2941	1	1.41755	TRUE	1	0.590511	0.00019	1	NA	NA	NA	-9999	-9999	-9999	1	NA	TRUE	-9999	-9999	-9999	NA	NA	NA	-9999	-9999	-9999	1	NA	TRUE	-9999	-9999	-9999	-9999	0.115586	0.73387	1	Linear	3602.04	2010.7	17131.7	0.6794	-3.53523	13.0705	1	1.79144	8.52027	4.75611	0.0156151	0.0566753	0.177314	2.80459	2.80459	NA	NA	1.4581	2.11379	1.47513	1.50118	1.90751	1.91648	2.80459	HepaRG	APAP	8	8hr	HepaRG_APAP_8hr	HepaRG_APAP	PHH:129 - NA	PHH_129	module
BMD_module_EGS_CE_HepaRG_APAP_8hr_williams_999999_MTC_nofoldfilter_BMD	PHH_128	NA	NA	22.9092	NA	NA	0.09337	-31.8864	73.7728	1	NA	0	1.25e-06	3.13149	10.6192	20.8477	TRUE	4271.44	2217.96	56655.2	0.123	-32.9302	71.8605	1	1.92584	1.88451	0.00056	1	TRUE	4271.44	2217.96	56655.2	0.123	-32.9302	71.8605	1	1.92584	TRUE	1.88451	0.00056	1857.5	727.23	NA	0.1066	-32.4418	72.8837	1	2.55421	TRUE	1.51268	0.00169088	-2.31e-07	4869.27	3177.32	268250	0.1077	-33.1253	72.2506	1	1.53251	TRUE	1	2.02809	0.000161	4869.27	3177.32	268250	0.1077	-33.1253	72.2506	1	1.53251	TRUE	1	2.02809	0.000161	1	NA	NA	NA	-9999	-9999	-9999	1	NA	TRUE	-9999	-9999	-9999	NA	NA	NA	-9999	-9999	-9999	1	NA	TRUE	-9999	-9999	-9999	-9999	0.976818	0.32299	1	Linear	4271.44	2217.96	56655.2	0.123	-32.9302	71.8605	1	1.92584	25.5438	13.2637	0.0446959	0.065297	0.19109	20.8134	20.8134	2000	5000	2.33936	19.9236	6.20449	1.30356	7.63534	20.8134	17.6875	HepaRG	APAP	8	8hr	HepaRG_APAP_8hr	HepaRG_APAP	PHH:128 - NA	PHH_128	module
BMD_module_EGS_CE_HepaRG_APAP_8hr_williams_999999_MTC_nofoldfilter_BMD	PHH_127	NA	NA	NA	NA	NA	0.6919	-19.9342	47.8684	1	NA	0	-0.627756	1.27012	18	203.214	TRUE	25497.9	5077.37	50000000	0.3268	-21.8761	49.7523	1	5.02187	0.0101227	5.92e-05	1	TRUE	25498.1	4019.6	250000000000	0.3268	-21.8761	49.7523	1	6.34344	TRUE	0.0101226	5.92e-05	1200.65	576.684	5204.43	0.7535	-19.7336	47.4671	1	2.08199	TRUE	-0.464882	0.00150388	-2.95e-07	NA	NA	NA	-9999	-9999	-9999	1	NA	TRUE	1	0	5.36e+46	NA	NA	NA	-9999	-9999	-9999	1	NA	TRUE	1	0	5.36e+46	1	NA	0	0	0.3369	-21.2559	50.5119	1	NA	TRUE	0.00158165	0.00225677	348.033	NA	0	0	0.3045	-20.8263	51.6525	1	NA	TRUE	0.00171282	0.00234835	374.261	18	4.28517	0.038446	2	Poly 2	1200.65	576.684	5204.43	0.7535	-19.7336	47.4671	1	2.08199	9.02475	4.33468	0.0683884	0.61833	0.802754	2.18298	2.18298	NA	NA	-1.87667	-1.96576	-1.05936	2.03166	1.63905	2.18298	-1.22466	HepaRG	APAP	8	8hr	HepaRG_APAP_8hr	HepaRG_APAP	PHH:127 - NA	PHH_127	module
BMD_module_EGS_CE_HepaRG_APAP_8hr_williams_999999_MTC_nofoldfilter_BMD	PHH_126	NA	NA	NA	NA	NA	0.1879	-8.89611	27.7922	1	NA	0	-2.44e-07	0.656213	10.5969	22.2856	TRUE	5893.08	3146.92	NA	0.2213	-9.31416	26.6283	-1	1.87265	0.593469	-1.77e-10	2.57331	TRUE	8576.61	3050.72	250000000000	0.2991	-9.43948	24.879	-1	2.81134	TRUE	0.627476	-0.000105	5812.65	2310.22	NA	0.2296	-9.25932	26.5186	1	2.51606	TRUE	0.542071	0.000155	-5.31e-08	NA	0	0	0.2841	-9.52665	25.0533	-1	NA	TRUE	-1	0.618087	0.000199	NA	0	0	0.00126	-15.8093	39.6185	-1	NA	TRUE	-1	3.42e-19	2.23e-06	2.00617	NA	0	0	0.2841	-9.52665	25.0533	-1	NA	TRUE	0.618086	0.000199	0	NA	0	0	0.1396	-9.28365	28.5673	-1	NA	TRUE	0.606832	0.000469	0.0186802	18	0.36033	0.54832	1	Linear	8576.61	3050.72	250000000000	0.2991	-9.43948	24.879	-1	2.81134	81900000	29100000	0	0.735359	0.858278	2.86405	2.86405	NA	NA	1.1159	2.86405	1.58978	1.26349	1.94327	1.35958	1.00789	HepaRG	APAP	8	8hr	HepaRG_APAP_8hr	HepaRG_APAP	PHH:126 - NA	PHH_126	module
BMD_module_EGS_CE_HepaRG_APAP_8hr_williams_999999_MTC_nofoldfilter_BMD	PHH_125	NA	NA	877.792	425.463	1691.16	0.09308	-9.36673	28.7335	-1	2.06315	0	0.627063	-2.76246	2.19924	1225.41	TRUE	1714.78	1196.46	3044.37	0.06561	-11.3076	28.6151	-1	1.43321	0.479184	-0.000567	1	TRUE	1714.78	1196.46	2995.32	0.06561	-11.3076	28.6151	-1	1.43321	TRUE	0.479183	-0.000567	749.182	452.892	1833.18	0.1105	-9.86894	27.7379	-1	1.65422	TRUE	0.733378	-0.0013397	1.58e-07	NA	NA	NA	0.0001	-30.6729	65.3458	-1	NA	TRUE	-1	0	1.11e+48	NA	NA	NA	0.0001	-30.6729	67.3458	-1	NA	TRUE	-1	0	1.11e+48	1	NA	0	0	0.0001	-18.9916	45.9832	1	NA	TRUE	1.92e-10	6.1e+46	1	NA	0	0	0.0001	-18.9916	47.9832	1	NA	TRUE	1.49e-10	0.00346868	0.999999	6.22852	2.87722	0.089841	1	Linear	1714.78	1196.46	2995.32	0.06561	-11.3076	28.6151	-1	1.43321	2.50349	1.74677	-0.0458815	0.00517001	0.0437801	-3.97583	3.97583	2000	5000	1.12984	2.79348	2.09638	-1.09562	-1.18867	-2.86291	-3.97583	HepaRG	APAP	8	8hr	HepaRG_APAP_8hr	HepaRG_APAP	PHH:125 - NA	PHH_125	module
BMD_module_EGS_CE_HepaRG_APAP_8hr_williams_999999_MTC_nofoldfilter_BMD	PHH_124	NA	NA	NA	NA	NA	0.664	-25.2956	58.5911	1	NA	0	-0.842256	1.6332	18	980.136	TRUE	5830.74	2598.48	50000000	0.5218	-26.2651	58.5303	1	2.2439	-0.656249	0.000311	1	TRUE	5830.74	2598.48	250000000000	0.5218	-26.2651	58.5303	1	2.2439	TRUE	-0.656249	0.000311	1987.98	730.468	NA	0.5625	-25.6332	59.2665	1	2.72152	TRUE	-0.975682	0.00128229	-1.98e-07	NA	NA	NA	-9999	-9999	-9999	1	NA	TRUE	1	0	2.85e+47	NA	NA	NA	-9999	-9999	-9999	1	NA	TRUE	1	0	2.85e+47	1	NA	0	0	0.1808	-27.47	62.94	1	NA	TRUE	1.81e-10	0.000507	2.37859	NA	0	0	0.1081	-27.47	64.94	1	NA	TRUE	2.04e-10	0.000412	3.06045	1.7065	1.2638	0.26093	1	Linear	5830.74	2598.48	250000000000	0.5218	-26.2651	58.5303	1	2.2439	96200000	42900000	0	0.6053	0.802754	-3.27632	3.27632	NA	NA	-2.73634	1.06176	-3.27632	-2.19377	1.0869	2.23063	1.34204	HepaRG	APAP	8	8hr	HepaRG_APAP_8hr	HepaRG_APAP	PHH:124 - NA	PHH_124	module
BMD_module_EGS_CE_HepaRG_APAP_8hr_williams_999999_MTC_nofoldfilter_BMD	PHH_123	NA	NA	5050.73	NA	NA	0.6993	-26.2687	62.5375	-1	NA	0	0.220655	-15.9465	17.9984	5661.32	TRUE	5045.38	2848.54	NA	0.9006	-26.2687	58.5375	-1	1.77122	0.220655	-4.04e-67	18	TRUE	6470.11	2723.71	250000000000	0.858	-26.4657	58.9314	-1	2.37548	TRUE	0.339469	-0.000282	5449.34	1863.78	NA	0.8019	-26.3344	60.6688	1	2.92381	TRUE	0.191106	0.000169	-9.22e-08	NA	NA	NA	0.7343	-27.3629	58.7257	-1	NA	TRUE	-1	0	2.9e+47	NA	NA	NA	0.6245	-27.3629	60.7257	-1	NA	TRUE	-1	0	2.9e+47	1	NA	0	0	0.546	-27.1812	62.3625	1	NA	TRUE	0.0281306	1.02e+47	1	NA	0	0	0.4028	-27.1812	64.3625	1	NA	TRUE	0.0281306	1.02e+47	1	1.00085	0.262604	0.60834	1	Linear	6470.11	2723.71	250000000000	0.858	-26.4657	58.9314	-1	2.37548	91800000	38600000	0	0.595622	0.796936	-2.49587	2.49587	NA	NA	-1.12329	2.44407	1.41344	-1.40947	-1.16426	1.55659	-2.49587	HepaRG	APAP	8	8hr	HepaRG_APAP_8hr	HepaRG_APAP	PHH:123 - NA	PHH_123	module
BMD_module_EGS_CE_HepaRG_APAP_8hr_williams_999999_MTC_nofoldfilter_BMD	PHH_122	NA	NA	2006.46	1067.47	4879.01	0.2702	-21.6698	53.3396	1	1.87964	0	1.21056	3.27556	6.85872	2057.82	TRUE	2688.39	1493.54	4804.23	0.3155	-22.0373	52.0747	1	1.80001	1.17002	5.8e-05	1.28829	TRUE	2263.02	1477.36	4794.89	0.4152	-22.1202	50.2403	1	1.5318	TRUE	1.06405	0.000674	2665.26	1005.17	4826.47	0.3084	-22.0732	52.1463	1	2.65155	TRUE	1.13824	0.000448	4.61e-08	3078.4	2436.93	4876.73	0.4131	-22.1297	50.2594	1	1.26323	TRUE	1	1.20978	0.000265	3078.4	2436.93	4899.86	0.4131	-22.1297	50.2594	1	1.26323	TRUE	1	1.20978	0.000265	1	NA	NA	NA	-9999	-9999	-9999	1	NA	TRUE	-9999	-9999	-9999	NA	NA	NA	-9999	-9999	-9999	1	NA	TRUE	-9999	-9999	-9999	-9999	0.093986	0.75917	1	Linear	2263.02	1477.36	4794.89	0.4152	-22.1202	50.2403	1	1.5318	3.24558	2.1188	0.0543122	0.00826446	0.054377	22.2964	22.2964	2000	5000	4.97934	3.23388	2.83466	1.44274	2.37105	6.44692	22.2964	HepaRG	APAP	8	8hr	HepaRG_APAP_8hr	HepaRG_APAP	PHH:122 - NA	PHH_122	module
BMD_module_EGS_CE_HepaRG_APAP_8hr_williams_999999_MTC_nofoldfilter_BMD	PHH_121	NA	NA	NA	NA	NA	0.8255	-35.7956	81.5911	1	NA	0	-6.94e-07	2.22598	8.95552	17.1176	TRUE	9308.01	3141.18	50000000	0.8682	-36.2935	78.5871	1	2.96322	1.56648	0.000296	1	TRUE	9308.01	3141.18	250000000000	0.8682	-36.2935	78.5871	1	2.96322	TRUE	1.56648	0.000296	8295.54	1443.19	NA	0.7764	-36.2928	80.5855	1	5.74806	TRUE	1.58355	0.000244	1.06e-08	7642.05	3867.92	50000000	0.8682	-36.2936	78.5873	1	1.97575	TRUE	1	1.59814	0.000131	7642.09	3867.92	NA	0.8682	-36.2936	78.5873	1	1.97576	TRUE	1	1.59814	0.000131	1	NA	NA	NA	-9999	-9999	-9999	1	NA	TRUE	-9999	-9999	-9999	NA	NA	NA	-9999	-9999	-9999	1	NA	TRUE	-9999	-9999	-9999	-9999	0.001526	0.96884	1	Linear	9308.01	3141.18	250000000000	0.8682	-36.2935	78.5871	1	2.96322	79600000	26900000	0	0.47126	0.691028	8.22962	8.22962	NA	NA	3.44238	6.68526	6.89937	2.07188	2.45531	5.4292	8.22962	HepaRG	APAP	8	8hr	HepaRG_APAP_8hr	HepaRG_APAP	PHH:121 - NA	PHH_121	module
BMD_module_EGS_CE_HepaRG_APAP_8hr_williams_999999_MTC_nofoldfilter_BMD	PHH_120	NA	NA	402.78	NA	NA	0.03403	-29.3557	66.7114	1	NA	0	-2.60842	2.08486	18	314.464	TRUE	14056.1	3556.41	50000000	0.008537	-31.9335	69.867	1	3.95233	-1.74595	0.000163	1	TRUE	14056.1	3556.41	250000000000	0.008537	-31.9335	69.867	1	3.95233	TRUE	-1.74595	0.000163	1173.22	572.544	10007.6	0.02218	-29.8934	67.7868	1	2.04914	TRUE	-2.45219	0.00231122	-4.39e-07	NA	NA	NA	-9999	-9999	-9999	1	NA	TRUE	1	0	3.72e+48	NA	NA	NA	-9999	-9999	-9999	1	NA	TRUE	1	0	3.72e+48	1	NA	0	0	0.0001	-36.628	81.256	1	NA	TRUE	3.19e-11	0.000605	1.00002	NA	0	0	0.0001	-36.628	83.256	1	NA	TRUE	4.46e-11	0.000615	1	1.10325	4.08022	0.043388	2	Poly 2	1173.22	572.544	10007.6	0.02218	-29.8934	67.7868	1	2.04914	17.4792	8.53003	0.107849	0.331941	0.555095	-20.7523	20.7523	20	100	-7.17202	-20.7523	-9.29105	1.16436	-1.69918	1.23541	-3.61512	HepaRG	APAP	8	8hr	HepaRG_APAP_8hr	HepaRG_APAP	PHH:120 - NA	PHH_120	module
BMD_module_EGS_CE_HepaRG_APAP_8hr_williams_999999_MTC_nofoldfilter_BMD	PHH_119	NA	NA	NA	NA	NA	0.2762	-28.2985	66.597	1	NA	0	-3.01e-09	1.28906	10.7001	19.4799	TRUE	228128	5071.71	50000000	0.3935	-28.8791	63.7583	1	44.9805	1.04888	8.86e-06	1	TRUE	228127	4678.57	250000000000	0.3935	-28.8791	63.7583	1	48.76	TRUE	1.04888	8.86e-06	6322	4891.61	NA	0.4193	-28.2299	64.4598	1	1.29242	TRUE	0.687963	0.00110656	-2.24e-07	174138	5109.31	50000000	0.3935	-28.8793	63.7586	1	34.0825	TRUE	1	1.05145	6.16e-06	2983150	NA	NA	0.007675	-33.6061	75.2121	1	NA	TRUE	1	8.33e-23	2.4e-06	2	NA	NA	NA	-9999	-9999	-9999	1	NA	TRUE	-9999	-9999	-9999	NA	NA	NA	-9999	-9999	-9999	1	NA	TRUE	-9999	-9999	-9999	-9999	1.29848	0.25449	1	Linear	228127	4678.57	250000000000	0.3935	-28.8791	63.7583	1	48.76	53400000	1.09588e+06	0	0.719291	0.847323	6.85692	6.85692	NA	NA	1.66416	6.85692	1.2971	1.21069	2.43923	5.48761	1.47739	HepaRG	APAP	8	8hr	HepaRG_APAP_8hr	HepaRG_APAP	PHH:119 - NA	PHH_119	module
BMD_module_EGS_CE_HepaRG_APAP_8hr_williams_999999_MTC_nofoldfilter_BMD	PHH_118	NA	NA	1977.89	1086.86	250000000000	0.6562	-11.6071	31.2143	-1	1.81982	0	-0.0213952	-1.46603	18	1901.09	TRUE	3540.91	1927.05	12508.5	0.4302	-12.4068	32.8136	-1	1.83748	-0.0315423	-7e-05	1.17275	TRUE	3342.79	1921.18	12760.3	0.5538	-12.4261	30.8522	-1	1.73997	TRUE	0.0003	-0.000305	3415.35	1060.37	NA	0.4257	-12.4252	32.8503	-1	3.2209	TRUE	-0.00674813	-0.000283	-4.38e-09	NA	NA	NA	0.0307	-17.6872	39.3745	-1	NA	TRUE	-1	0	4.47e+47	NA	NA	NA	0.01707	-17.6872	41.3745	-1	NA	TRUE	-1	0	4.47e+47	1	NA	0	0	0.03584	-15.927	39.8541	-1	NA	TRUE	3.31e-10	1.66e+47	0.189398	NA	0	0	0.01792	-15.927	41.8541	-1	NA	TRUE	5.25e-10	2.04e+47	0.131127	1.00005	0.001898	0.96525	1	Linear	3342.79	1921.18	12760.3	0.5538	-12.4261	30.8522	-1	1.73997	6.64191	3.81726	-0.0243993	0.220609	0.410291	-2.80386	2.80386	NA	NA	-1.38399	1.18618	1.04538	-1.49476	1.52628	-2.09593	-2.80386	HepaRG	APAP	8	8hr	HepaRG_APAP_8hr	HepaRG_APAP	PHH:118 - NA	PHH_118	module
BMD_module_EGS_CE_HepaRG_APAP_8hr_williams_999999_MTC_nofoldfilter_BMD	PHH_117	NA	NA	NA	NA	NA	9e-05	-12.1158	34.2315	-1	NA	0	1.22868	-0.946227	4.80527	404.84	TRUE	4422.89	2260.63	98999.5	9e-05	-12.7623	31.5246	-1	1.95649	1.04192	-0.000233	1	TRUE	4422.89	2260.63	98999.5	9e-05	-12.7623	31.5246	-1	1.95649	TRUE	1.04192	-0.000233	2969.51	868.93	NA	9e-05	-12.5987	33.1975	-1	3.41743	TRUE	1.13542	-0.000518	5.81e-08	NA	NA	NA	0.0001	-53.6553	111.311	-1	NA	TRUE	-1	0	2.59e+41	NA	NA	NA	0.0001	-53.6553	113.311	-1	NA	TRUE	-1	0	2.59e+41	1	NA	0	0	0.0001	-14.2447	36.4893	1	NA	TRUE	0.784606	2.9e+39	1	NA	0	0	0.0001	-12.1617	34.3233	-1	NA	TRUE	1.25932	0.0045566	0.277046	18	0.327172	0.56733	1	Linear	4422.89	2260.63	98999.5	9e-05	-12.7623	31.5246	-1	1.95649	43.7929	22.3834	-0.0186194	0.058264	0.178377	8.5804	8.5804	20	100	1.59874	8.5804	2.14846	1.44577	1.30296	1.40894	-1.00883	HepaRG	APAP	8	8hr	HepaRG_APAP_8hr	HepaRG_APAP	PHH:117 - NA	PHH_117	module
BMD_module_EGS_CE_HepaRG_APAP_8hr_williams_999999_MTC_nofoldfilter_BMD	PHH_116	NA	NA	1738.7	503.062	4430.3	0.03153	-19.3089	48.6179	1	3.45623	0	1.51602	3.16663	2.41516	1959.82	TRUE	2232.61	1462.9	4673.74	0.09279	-19.4423	44.8846	1	1.52615	1.48504	0.000611	1	TRUE	2232.61	1462.9	4673.74	0.09279	-19.4423	44.8846	1	1.52615	TRUE	1.48504	0.000611	1734.06	748.033	4522.55	0.05778	-19.3595	46.719	1	2.31816	TRUE	1.39701	0.000878	-5.47e-08	2984.79	2291.39	5070.04	0.07639	-19.7191	45.4383	1	1.30261	TRUE	1	1.61659	0.000207	2984.79	2291.39	5070.04	0.07639	-19.7191	45.4383	1	1.30261	TRUE	1	1.61659	0.000207	1	NA	NA	NA	-9999	-9999	-9999	1	NA	TRUE	-9999	-9999	-9999	NA	NA	NA	-9999	-9999	-9999	1	NA	TRUE	-9999	-9999	-9999	-9999	0.165636	0.68402	1	Linear	2232.61	1462.9	4673.74	0.09279	-19.4423	44.8846	1	1.52615	3.19485	2.0934	0.0492526	0.000402	0.00944785	21.2505	21.2505	2000	5000	3.77873	6.49837	4.25354	1.60444	5.45754	8.11554	21.2505	HepaRG	APAP	8	8hr	HepaRG_APAP_8hr	HepaRG_APAP	PHH:116 - NA	PHH_116	module
BMD_module_EGS_CE_HepaRG_APAP_8hr_williams_999999_MTC_nofoldfilter_BMD	PHH_115	NA	NA	4080.15	717.568	250000000000	0.09074	-29.4444	68.8889	-1	5.68608	0	-0.721049	-3.70485	1.48536	3484.46	TRUE	4315.15	2230.42	64854.9	0.2338	-29.4629	64.9257	-1	1.93468	-0.721838	-0.00048	1	TRUE	4315.15	2230.42	64854.9	0.2338	-29.4629	64.9257	-1	1.93468	TRUE	-0.721838	-0.00048	4190.23	1079.91	NA	0.1535	-29.458	66.916	-1	3.88017	TRUE	-0.689418	-0.000578	2.01e-08	NA	NA	NA	0.000414	-38.6698	81.3397	-1	NA	TRUE	-1	0	2.88e+48	NA	NA	NA	0.000182	-38.6698	83.3397	-1	NA	TRUE	-1	0	2.88e+48	1	NA	0	0	0.01386	-32.5789	73.1578	-1	NA	TRUE	1.33511	1.71e+46	-1.15191	NA	0	0	0.01386	-32.5789	73.1578	-1	NA	TRUE	1.33511	1.71e+46	-1.15191	1	0.009716	0.92148	1	Linear	4315.15	2230.42	64854.9	0.2338	-29.4629	64.9257	-1	1.93468	29.0774	15.0296	-0.0382851	0.214748	0.406999	-8.43194	8.43194	NA	NA	-7.71818	2.41418	-2.24828	-1.90213	-2.67541	-3.33391	-8.43194	HepaRG	APAP	8	8hr	HepaRG_APAP_8hr	HepaRG_APAP	PHH:115 - NA	PHH_115	module
BMD_module_EGS_CE_HepaRG_APAP_8hr_williams_999999_MTC_nofoldfilter_BMD	PHH_114	NA	NA	2.39987	1.38e-06	43.2242	0.03731	-33.5942	75.1885	-1	1.74385e+06	4	6.4e-08	-2.99404	1.41429	5e-12	TRUE	NA	NA	NA	-9999	-9999	-9999	-1	NA	-9999	-9999	-9999	TRUE	9255.7	3135.03	250000000000	0.02256	-35.0425	76.085	-1	2.95235	TRUE	-2.30866	-0.000282	5460.05	3965.99	NA	0.0222	-34.2477	76.4954	1	1.37672	TRUE	-2.82337	0.00128326	-3.2e-07	NA	NA	NA	0.0001	-60.7968	125.594	1	NA	TRUE	1	0	2.98e+48	NA	NA	NA	0.0001	-60.7968	127.594	1	NA	TRUE	1	0	2.98e+48	1	NA	NA	NA	-9999	-9999	-9999	1	NA	TRUE	-9999	-9999	-9999	NA	NA	NA	-9999	-9999	-9999	1	NA	TRUE	-9999	-9999	-9999	-9999	1.58964	0.20738	1	Hill	2.39987	1.38e-06	43.2242	0.03731	-33.5942	75.1885	-1	1.74385e+06	31400000	18.0111	-1.68823	0.167965	0.361351	-39.8816	39.8816	20	100	-8.8126	-39.8816	-16.1551	-1.14665	-5.14911	-2.8773	-21.122	HepaRG	APAP	8	8hr	HepaRG_APAP_8hr	HepaRG_APAP	PHH:114 - NA	PHH_114	module
BMD_module_EGS_CE_HepaRG_APAP_8hr_williams_999999_MTC_nofoldfilter_BMD	PHH_113	NA	NA	3065.11	NA	NA	0.06932	-43.1497	96.2994	-1	NA	0	-3.32931	-4.57027	12.6911	2746.34	TRUE	NA	NA	NA	-9999	-9999	-9999	-1	NA	-9999	-9999	-9999	TRUE	4633.84	2317.76	2593180	0.1364	-43.6702	93.3404	-1	1.99928	TRUE	-3.02005	-0.000808	4784.12	2614.65	NA	0.1363	-42.9967	93.9934	1	1.82974	TRUE	-3.70053	0.00126211	-4.23e-07	NA	NA	NA	0.0001	-66.6181	137.236	1	NA	TRUE	1	0	4.61e+49	NA	NA	NA	0.0001	-66.6181	139.236	1	NA	TRUE	1	0	4.61e+49	1	NA	NA	NA	-9999	-9999	-9999	1	NA	TRUE	-9999	-9999	-9999	NA	NA	NA	-9999	-9999	-9999	1	NA	TRUE	-9999	-9999	-9999	-9999	1.34703	0.2458	1	Linear	4633.84	2317.76	2593180	0.1364	-43.6702	93.3404	-1	1.99928	1118.83	559.618	-0.0643722	0.0908362	0.239422	-238.408	238.408	2000	5000	-62.6611	-84.1077	-13.2015	-2.2773	-6.50774	-10.6269	-238.408	HepaRG	APAP	8	8hr	HepaRG_APAP_8hr	HepaRG_APAP	PHH:113 - Mitochondrion	PHH_113	module
BMD_module_EGS_CE_HepaRG_APAP_8hr_williams_999999_MTC_nofoldfilter_BMD	PHH_112	NA	NA	6.08018	6.48e-06	203.56	0.8875	12.166	-16.3321	-1	938150	0	-0.000848	-0.813086	1	7.45149	TRUE	NA	NA	NA	-9999	-9999	-9999	-1	NA	-9999	-9999	-9999	TRUE	17065.4	3725.55	250000000000	0.07441	7.27748	-8.55496	-1	4.58064	TRUE	-0.642302	-2.62e-05	1518.45	640.455	5576.02	0.1314	8.77877	-9.55754	-1	2.37089	TRUE	-0.522748	-0.00039	7.43e-08	NA	NA	NA	-9999	-9999	-9999	1	NA	TRUE	1	0	-8.18e+44	NA	NA	NA	-9999	-9999	-9999	1	NA	TRUE	1	0	-8.18e+44	1	NA	NA	NA	-9999	-9999	-9999	1	NA	TRUE	-9999	-9999	-9999	NA	NA	NA	-9999	-9999	-9999	1	NA	TRUE	-9999	-9999	-9999	-9999	3.00258	0.083132	1	Hill	6.08018	6.48e-06	203.56	0.8875	12.166	-16.3321	-1	938150	31400000	33.4793	-0.343561	0.466816	0.691028	-1.96716	1.96716	NA	NA	-1.52633	-1.59238	-1.70561	-1.96716	-1.80561	-1.80765	-1.55362	HepaRG	APAP	8	8hr	HepaRG_APAP_8hr	HepaRG_APAP	PHH:112 - NA	PHH_112	module
BMD_module_EGS_CE_HepaRG_APAP_8hr_williams_999999_MTC_nofoldfilter_BMD	PHH_111	NA	NA	4800.85	2213.26	5047.67	0.2171	-33.5576	77.1151	-1	2.16913	0	-1.96261	-7872.09	17.9985	7518.02	TRUE	NA	NA	NA	-9999	-9999	-9999	-1	NA	-9999	-9999	-9999	TRUE	2757.17	1696.2	7309.21	0.2341	-34.7009	75.4017	-1	1.6255	TRUE	-1.57057	-0.000934	4011.76	2135.24	5239.56	0.3123	-33.642	75.284	1	1.87883	TRUE	-2.15308	0.000838	-3.62e-07	NA	NA	NA	0.0001	-58.255	120.51	1	NA	TRUE	1	0	4.17e+49	NA	NA	NA	0.0001	-58.255	122.51	1	NA	TRUE	1	0	4.17e+49	1	NA	NA	NA	-9999	-9999	-9999	1	NA	TRUE	-9999	-9999	-9999	NA	NA	NA	-9999	-9999	-9999	1	NA	TRUE	-9999	-9999	-9999	-9999	2.11772	0.1456	1	Linear	2757.17	1696.2	7309.21	0.2341	-34.7009	75.4017	-1	1.6255	4.30917	2.65098	-0.0750614	0.0213063	0.102167	-133.78	133.78	20	100	-16.2995	-3.48851	-6.52878	-2.16051	-6.52713	-2.61037	-133.78	HepaRG	APAP	8	8hr	HepaRG_APAP_8hr	HepaRG_APAP	PHH:111 - NA	PHH_111	module
BMD_module_EGS_CE_HepaRG_APAP_8hr_williams_999999_MTC_nofoldfilter_BMD	PHH_110	NA	NA	1644.53	1017.66	250000000000	0.3677	-29.2281	66.4561	-1	1.61599	0	-0.496281	-2.11244	18	1354.59	TRUE	4949.54	2398.58	NA	0.2885	-30.2043	66.4086	-1	2.06353	-0.549681	-0.000431	1	TRUE	4949.54	2398.58	250000000000	0.2885	-30.2043	66.4086	-1	2.06353	TRUE	-0.549681	-0.000431	1754.02	702.946	NA	0.3028	-29.5401	67.0802	-1	2.49524	TRUE	-0.164032	-0.0016043	2.4e-07	NA	NA	NA	0.00659	-36.3047	76.6095	-1	NA	TRUE	-1	0	1.81e+48	NA	NA	NA	0.003309	-36.3047	78.6095	-1	NA	TRUE	-1	0	1.81e+48	1	NA	0	0	0.01744	-33.3858	74.7716	1	NA	TRUE	1.45491	6.88e+45	-1.06083	NA	0	0	0.01744	-33.3858	74.7716	1	NA	TRUE	1.45491	6.88e+45	-1.06083	1	1.32837	0.2491	1	Linear	4949.54	2398.58	250000000000	0.2885	-30.2043	66.4086	-1	2.06353	104000000	50500000	-0.0343514	0.353951	0.574989	-8.49628	8.49628	NA	NA	-3.59994	2.61286	-1.84063	-2.3628	-1.32199	-8.49628	-4.3759	HepaRG	APAP	8	8hr	HepaRG_APAP_8hr	HepaRG_APAP	PHH:110 - NA	PHH_110	module
BMD_module_EGS_CE_HepaRG_APAP_8hr_williams_999999_MTC_nofoldfilter_BMD	PHH_109	NA	NA	NA	NA	NA	0.8607	-0.872834	11.7457	1	NA	0	-2.29e-06	0.43013	8.24791	20.7161	TRUE	27953.6	4698.05	NA	0.7483	-1.56353	11.1271	-1	5.95004	0.350815	-1.18e-08	1.74029	TRUE	413776	4832.36	250000000000	0.8465	-1.56649	9.13298	-1	85.6261	TRUE	0.347331	-1.56e-06	9457.27	4764.49	NA	0.7554	-1.5402	11.0804	1	1.98495	TRUE	0.323755	7.01e-05	-1.46e-08	NA	0	0	0.8465	-1.5665	9.13301	-1	NA	TRUE	-1	0.347221	4.25e-06	NA	0	0	0.7484	-1.56338	11.1268	-1	NA	TRUE	-1	0.351072	5.44e-05	1.75764	NA	0	0	0.8465	-1.5665	9.13301	-1	NA	TRUE	0.347221	4.25e-06	0	NA	0	0	0.6453	-1.46897	12.9379	-1	NA	TRUE	0.379267	0.000573	0.644992	18	0.052576	0.81864	1	Linear	413776	4832.36	250000000000	0.8465	-1.56649	9.13298	-1	85.6261	51700000	604192	0	0.833597	0.913971	1.53105	1.53105	NA	NA	1.13609	1.48805	1.26389	1.48013	1.53105	1.11114	1.2633	HepaRG	APAP	8	8hr	HepaRG_APAP_8hr	HepaRG_APAP	PHH:109 - NA	PHH_109	module
BMD_module_EGS_CE_HepaRG_APAP_8hr_williams_999999_MTC_nofoldfilter_BMD	PHH_108	NA	NA	24.1312	NA	NA	0.09003	-28.8102	67.6203	1	NA	0	-5.04e-07	2.7918	10.811	22.0961	TRUE	10149.1	3234.16	50000000	0.03688	-31.4969	68.9937	1	3.13809	1.93771	0.000222	1	TRUE	10149.1	3234.16	250000000000	0.03688	-31.4969	68.9937	1	3.13809	TRUE	1.93771	0.000222	2161.06	725.873	NA	0.03922	-30.6361	69.2721	1	2.97719	TRUE	1.47626	0.00162549	-2.87e-07	9817.08	4007.39	50000000	0.03556	-31.546	69.092	1	2.44974	TRUE	1	1.99134	7.72e-05	2912790	NA	50000000	0.0001	-53.9897	115.98	1	NA	TRUE	1	1.13e-22	2.45e-06	2	NA	NA	NA	-9999	-9999	-9999	1	NA	TRUE	-9999	-9999	-9999	NA	NA	NA	-9999	-9999	-9999	1	NA	TRUE	-9999	-9999	-9999	-9999	1.72159	0.18949	1	Linear	10149.1	3234.16	250000000000	0.03688	-31.4969	68.9937	1	3.13809	77300000	24600000	0	0.149335	0.332041	29.2786	29.2786	20	100	1.63473	29.2786	3.57259	2.15658	6.56344	13.9745	5.33	HepaRG	APAP	8	8hr	HepaRG_APAP_8hr	HepaRG_APAP	PHH:108 - NA	PHH_108	module
BMD_module_EGS_CE_HepaRG_APAP_8hr_williams_999999_MTC_nofoldfilter_BMD	PHH_107	NA	NA	1.22e-11	1.22e-11	1.22e-11	0.1274	-29.93	67.8601	1	1	1	-2.83e-07	2.73609	1.36344	5e-12	TRUE	4702.64	2337.83	184338	0.08168	-30.5341	69.0681	1	2.01154	1.98614	5.42e-06	1.52524	TRUE	4619.46	2313.95	979887	0.1293	-30.5888	67.1777	1	1.99635	TRUE	1.87628	0.00047	4722.83	1390.38	NA	0.08112	-30.5432	69.0864	1	3.39679	TRUE	1.98035	0.000153	6.47e-08	4660.83	3066.4	186968	0.1324	-30.5544	67.1087	1	1.51997	TRUE	1	1.92621	0.000162	4752.8	3069.34	156157	0.08101	-30.545	69.0901	1	1.54848	TRUE	1	1.98468	0.000165	1.25502	NA	NA	NA	-9999	-9999	-9999	1	NA	TRUE	-9999	-9999	-9999	NA	NA	NA	-9999	-9999	-9999	1	NA	TRUE	-9999	-9999	-9999	-9999	0.091304	0.76253	1	Exp 2	4660.83	3066.4	186968	0.1324	-30.5544	67.1087	1	1.51997	60.9731	40.1147	0.0302945	0.0404923	0.140781	20.1577	20.1577	100	200	10.0176	12.8997	4.53865	1.1238	6.73971	6.50856	20.1577	HepaRG	APAP	8	8hr	HepaRG_APAP_8hr	HepaRG_APAP	PHH:107 - NA	PHH_107	module
BMD_module_EGS_CE_HepaRG_APAP_8hr_williams_999999_MTC_nofoldfilter_BMD	PHH_106	NA	NA	NA	NA	NA	0.006534	-0.625162	9.25032	1	NA	0	0.327329	0.528705	18	1479.31	TRUE	6226.14	2783.49	50000000	0.003238	-1.45842	10.9168	1	2.23681	0.368704	7.24e-06	1.30455	TRUE	6733.78	2771.26	250000000000	0.006704	-1.47854	8.95709	1	2.42986	TRUE	0.353658	9.58e-05	6459.95	1333.03	NA	0.003186	-1.47771	10.9554	1	4.84606	TRUE	0.357832	8.31e-05	2.59e-09	NA	NA	NA	-9999	-9999	-9999	1	NA	TRUE	1	0	1.11e+41	NA	NA	NA	-9999	-9999	-9999	1	NA	TRUE	1	0	1.11e+41	1	6757.28	1632.59	50000000	0.003183	-1.47866	10.9573	1	4.13899	TRUE	0.353414	3.53e-06	78.451	NA	0	0	0.002879	-0.623147	11.2463	1	NA	TRUE	0.327319	0.000571	2.61253	18	0.001658	0.96752	1	Linear	6733.78	2771.26	250000000000	0.006704	-1.47854	8.95709	1	2.42986	90200000	37100000	0	0.114223	0.289012	2.65346	2.65346	NA	NA	1.29819	2.65346	1.11916	-1.01242	1.02452	1.88175	1.73892	HepaRG	APAP	8	8hr	HepaRG_APAP_8hr	HepaRG_APAP	PHH:106 - NA	PHH_106	module
BMD_module_EGS_CE_HepaRG_APAP_8hr_williams_999999_MTC_nofoldfilter_BMD	PHH_105	NA	NA	NA	NA	NA	0.7286	-25.2257	60.4514	1	NA	0	-0.396212	1.5626	6.5426	713.246	TRUE	7444.21	2889.08	50000000	0.5739	-26.5901	59.1802	1	2.57667	-0.0843031	0.000247	1	TRUE	7444.2	2889.08	250000000000	0.5739	-26.5901	59.1802	1	2.57667	TRUE	-0.0843029	0.000247	1325.36	612.423	30928.8	0.8591	-25.1698	58.3395	1	2.16413	TRUE	-0.561938	0.00169941	-2.97e-07	NA	NA	NA	-9999	-9999	-9999	1	NA	TRUE	1	0	4.85e+46	NA	NA	NA	-9999	-9999	-9999	1	NA	TRUE	1	0	4.85e+46	1	NA	0	0	0.5528	-26.1946	60.3892	1	NA	TRUE	0.00251781	0.00086	421.636	NA	0	0	0.6044	-25.5701	61.1401	1	NA	TRUE	0.00243042	0.00103513	482.58	18	2.84063	0.091908	1	Linear	7444.2	2889.08	250000000000	0.5739	-26.5901	59.1802	1	2.57667	86500000	33600000	0	0.642056	0.819032	3.65065	3.65065	NA	NA	1.09481	-1.53133	-2.16305	-1.18244	1.98752	3.65065	1.39613	HepaRG	APAP	8	8hr	HepaRG_APAP_8hr	HepaRG_APAP	PHH:105 - NA	PHH_105	module
BMD_module_EGS_CE_HepaRG_APAP_8hr_williams_999999_MTC_nofoldfilter_BMD	PHH_104	NA	NA	1173.11	452.653	2872.87	0.5882	-21.7614	53.5227	-1	2.59163	0	0.483366	-3.74885	2.25648	1402.41	TRUE	2043.31	1370.03	3983.43	0.5949	-22.655	51.3101	-1	1.49143	0.360017	-0.000763	1	TRUE	2043.31	1370.03	3983.18	0.5949	-22.655	51.3101	-1	1.49143	TRUE	0.360017	-0.000763	1059.35	563.974	3171.97	0.6554	-21.9956	51.9911	-1	1.87837	TRUE	0.640614	-0.00161633	1.74e-07	NA	NA	NA	0.000555	-33.2335	70.4671	-1	NA	TRUE	-1	0	3.9e+48	NA	NA	NA	0.000246	-33.2335	72.4671	-1	NA	TRUE	-1	0	3.9e+48	1	NA	0	0	0.003639	-29.102	66.2039	-1	NA	TRUE	2.94e-10	1.32e+47	0.716558	NA	0	0	0.001543	-29.102	68.2039	1	NA	TRUE	1.68e-10	0.00523549	1	8.3117	1.31896	0.25078	1	Linear	2043.31	1370.03	3983.18	0.5949	-22.655	51.3101	-1	1.49143	2.90737	1.94938	-0.0616085	0.0316922	0.122461	-8.292	8.292	NA	NA	-1.01357	3.20992	1.25018	-1.01613	-1.53156	-4.4204	-8.292	HepaRG	APAP	8	8hr	HepaRG_APAP_8hr	HepaRG_APAP	PHH:104 - Cytoskeletal transcription	PHH_104	module
BMD_module_EGS_CE_HepaRG_APAP_8hr_williams_999999_MTC_nofoldfilter_BMD	PHH_103	NA	NA	1173.17	907.91	250000000000	0.7541	-33.071	74.1421	1	1.29217	0	0.900001	3.39849	18	1116.86	TRUE	3926.07	2115.04	27042.5	0.3837	-34.9288	75.8576	1	1.85626	1.07072	0.000662	1	TRUE	3926.07	2115.04	27042.5	0.3837	-34.9288	75.8576	1	1.85626	TRUE	1.07072	0.000662	1378.05	636.075	NA	0.4591	-34.0756	76.1513	1	2.16649	TRUE	0.540606	0.00227444	-3.29e-07	4906.98	3402.12	78474.6	0.3084	-35.3154	76.6309	1	1.44233	TRUE	1	1.33403	0.000223	4906.98	3402.12	78474.6	0.3084	-35.3154	76.6309	1	1.44233	TRUE	1	1.33403	0.000223	1	NA	NA	NA	-9999	-9999	-9999	1	NA	TRUE	-9999	-9999	-9999	NA	NA	NA	-9999	-9999	-9999	1	NA	TRUE	-9999	-9999	-9999	-9999	1.70633	0.19146	1	Hill	1173.17	907.91	250000000000	0.7541	-33.071	74.1421	1	1.29217	275000000	213000000	0.0746518	0.125607	0.29935	33.4273	33.4273	NA	NA	5.2779	2.15831	1.78908	1.11039	2.47724	33.4273	11.5834	HepaRG	APAP	8	8hr	HepaRG_APAP_8hr	HepaRG_APAP	PHH:103 - NA	PHH_103	module
BMD_module_EGS_CE_HepaRG_APAP_8hr_williams_999999_MTC_nofoldfilter_BMD	PHH_102	NA	NA	15891.3	0.000955	250000000000	0.8499	-22.216	52.432	-1	16600000	0	-0.30307	-3.4441	1	19866.4	TRUE	10998.9	3317.94	50000000	0.9201	-22.2167	50.4333	-1	3.31498	-0.313666	-0.000139	1	TRUE	10998.9	3317.94	250000000000	0.9201	-22.2167	50.4333	-1	3.31498	TRUE	-0.313666	-0.000139	43444.6	5832.07	NA	0.8499	-22.2162	52.4324	-1	7.44926	TRUE	-0.306384	-0.000161	4.52e-09	NA	NA	NA	0.6521	-23.7509	51.5019	-1	NA	TRUE	-1	0	7.92e+46	NA	NA	NA	0.5356	-23.7509	53.5019	-1	NA	TRUE	-1	0	7.92e+46	1	NA	0	0	0.7908	-22.4211	52.8422	-1	NA	TRUE	0.27436	1.92e+46	-2.0699	NA	0	0	0.7908	-22.4211	52.8422	-1	NA	TRUE	0.27436	1.92e+46	-2.0699	1	0.000896	0.97612	1	Linear	10998.9	3317.94	250000000000	0.9201	-22.2167	50.4333	-1	3.31498	75300000	22700000	0	0.892557	0.934471	-2.1974	2.1974	NA	NA	-1.90071	1.19855	-1.12493	-2.1974	-1.12183	-1.50768	-2.0107	HepaRG	APAP	8	8hr	HepaRG_APAP_8hr	HepaRG_APAP	PHH:102 - NA	PHH_102	module
BMD_module_EGS_CE_HepaRG_APAP_8hr_williams_999999_MTC_nofoldfilter_BMD	PHH_101	NA	NA	NA	NA	NA	0.1834	-21.8313	51.6625	1	NA	0	-0.0798415	0.954345	18	41.2187	TRUE	5228.11	3534.84	NA	0.1874	-22.4416	50.8831	-1	1.47902	0.722437	-1.81e-67	18	TRUE	12754.2	3465.1	250000000000	0.1789	-22.5138	51.0277	-1	3.68076	TRUE	0.769879	-0.000122	6935.69	1998.98	NA	0.1173	-22.4609	52.9218	1	3.46961	TRUE	0.689856	0.000122	-4.97e-08	NA	NA	NA	-9999	-9999	-9999	-1	NA	TRUE	-1	0	-4.32e+44	NA	NA	NA	-9999	-9999	-9999	-1	NA	TRUE	-1	0	-4.32e+44	1	NA	0	0	0.09829	-22.7021	53.4042	1	NA	TRUE	0.635918	1e+43	1	NA	0	0	0.07977	-22.2324	54.4647	-1	NA	TRUE	0.941946	0.00233608	0.350221	18	0.105848	0.74492	1	Linear	12754.2	3465.1	250000000000	0.1789	-22.5138	51.0277	-1	3.68076	72100000	19600000	0	0.807895	0.898162	5.33311	5.33311	NA	NA	-1.11704	5.33311	2.85302	-1.18482	1.44307	2.00667	1.02121	HepaRG	APAP	8	8hr	HepaRG_APAP_8hr	HepaRG_APAP	PHH:101 - NA	PHH_101	module
BMD_module_EGS_CE_HepaRG_APAP_8hr_williams_999999_MTC_nofoldfilter_BMD	PHH_100	NA	NA	NA	NA	NA	0.07984	-22.7802	55.5603	1	NA	0	-2.31e-07	1.24239	12.2404	23.2606	TRUE	5696.26	4635.08	NA	0.09905	-23.9457	53.8913	-1	1.22895	0.972591	-4.13e-68	18	TRUE	139042	4617.79	250000000000	0.09833	-23.9561	53.9121	-1	30.1101	TRUE	0.965968	-1.18e-05	10786.4	4588.2	NA	0.0583	-23.9453	55.8905	1	2.3509	TRUE	0.927535	0.000105	-2.39e-08	NA	NA	NA	-9999	-9999	-9999	-1	NA	TRUE	-1	0	-1.29e+44	NA	NA	NA	-9999	-9999	-9999	-1	NA	TRUE	-1	0	-1.29e+44	1	NA	0	0	0.05774	-23.9577	55.9153	1	NA	TRUE	0.952919	2.71e+42	1	NA	0	0	0.04105	-23.591	57.182	-1	NA	TRUE	1.23842	0.00233916	0.538923	18	0.021612	0.88312	1	Linear	139042	4617.79	250000000000	0.09833	-23.9561	53.9121	-1	30.1101	54100000	1.79802e+06	0	0.649408	0.820303	7.18559	7.18559	NA	NA	1.12428	7.18559	3.83594	-1.13859	1.49524	2.75364	1.75953	HepaRG	APAP	8	8hr	HepaRG_APAP_8hr	HepaRG_APAP	PHH:100 - NA	PHH_100	module
BMD_module_EGS_CE_HepaRG_APAP_8hr_williams_999999_MTC_nofoldfilter_BMD	PHH_99	NA	NA	1007.4	191.728	3421.22	0.03611	-22.0307	52.0615	1	5.25432	0	1.39686	5.39531	1	2571.14	TRUE	2201.74	1448.09	4553.86	0.03816	-22.7404	51.4807	1	1.52044	1.73172	0.000711	1	TRUE	2201.74	1448.09	4553.86	0.03816	-22.7404	51.4807	1	1.52044	TRUE	1.73172	0.000711	1048.62	558.861	3308.57	0.03837	-21.9535	51.9069	1	1.87635	TRUE	1.42493	0.00164364	-1.91e-07	3069.55	2334.39	5384	0.02422	-23.3445	52.6891	1	1.31493	TRUE	1	1.91969	0.000198	3069.55	2334.39	5384	0.02422	-23.3445	52.6891	1	1.31493	TRUE	1	1.91969	0.000198	1	NA	NA	NA	-9999	-9999	-9999	1	NA	TRUE	-9999	-9999	-9999	NA	NA	NA	-9999	-9999	-9999	1	NA	TRUE	-9999	-9999	-9999	-9999	1.57383	0.20965	1	Linear	2201.74	1448.09	4553.86	0.03816	-22.7404	51.4807	1	1.52044	3.14474	2.0683	0.0573123	0.000601	0.0119976	29.2252	29.2252	500	1000	4.10925	6.08959	6.25005	1.50287	10.6734	15.5501	29.2252	HepaRG	APAP	8	8hr	HepaRG_APAP_8hr	HepaRG_APAP	PHH:99 - NA	PHH_99	module
BMD_module_EGS_CE_HepaRG_APAP_8hr_williams_999999_MTC_nofoldfilter_BMD	PHH_98	NA	NA	1987.7	NA	NA	0.1026	-13.899	37.798	-1	NA	0	-0.855436	-1.66405	2.86865	1600.85	TRUE	NA	NA	NA	-9999	-9999	-9999	-1	NA	-9999	-9999	-9999	TRUE	3174.2	1859.82	10745.6	0.2176	-14.1864	34.3729	-1	1.70672	TRUE	-0.862038	-0.000345	2494.26	866.458	NA	0.1475	-14.1222	36.2445	-1	2.87869	TRUE	-0.799764	-0.000534	3.87e-08	NA	NA	NA	0.0001	-41.1304	86.2607	1	NA	TRUE	1	0	1.78e+48	NA	NA	NA	0.0001	-41.1304	88.2607	1	NA	TRUE	1	0	1.78e+48	1	NA	NA	NA	-9999	-9999	-9999	1	NA	TRUE	-9999	-9999	-9999	NA	NA	NA	-9999	-9999	-9999	1	NA	TRUE	-9999	-9999	-9999	-9999	0.128366	0.72013	1	Linear	3174.2	1859.82	10745.6	0.2176	-14.1864	34.3729	-1	1.70672	5.77776	3.38529	-0.0276738	0.0778968	0.21833	-5.58401	5.58401	20	100	-4.01625	-2.37883	-1.2876	-1.5233	-2.54927	-3.6823	-5.58401	HepaRG	APAP	8	8hr	HepaRG_APAP_8hr	HepaRG_APAP	PHH:98 - NA	PHH_98	module
BMD_module_EGS_CE_HepaRG_APAP_8hr_williams_999999_MTC_nofoldfilter_BMD	PHH_97	NA	NA	2.53e-11	2.53e-11	2.53e-11	0.4262	-41.7152	91.4303	-1	1	1	5.75e-06	-3.87994	1.2829	5e-12	TRUE	NA	NA	NA	-9999	-9999	-9999	-1	NA	-9999	-9999	-9999	TRUE	5762.19	2584.14	250000000000	0.3972	-42.3753	90.7506	-1	2.22983	TRUE	-2.7166	-0.000615	5117.72	2390.33	NA	0.3591	-42.0016	92.0031	1	2.14101	TRUE	-3.19987	0.000855	-3e-07	NA	NA	NA	0.0001	-58.2921	120.584	1	NA	TRUE	1	0	2.53e+49	NA	NA	NA	0.0001	-58.2921	122.584	1	NA	TRUE	1	0	2.53e+49	1	NA	NA	NA	-9999	-9999	-9999	1	NA	TRUE	-9999	-9999	-9999	NA	NA	NA	-9999	-9999	-9999	1	NA	TRUE	-9999	-9999	-9999	-9999	0.74752	0.38726	1	Linear	5762.19	2584.14	250000000000	0.3972	-42.3753	90.7506	-1	2.22983	96700000	43400000	0	0.234653	0.428403	-88.4071	88.4071	20	100	-22.249	-35.4155	-14.4509	-2.51095	-11.6804	-5.07754	-88.4071	HepaRG	APAP	8	8hr	HepaRG_APAP_8hr	HepaRG_APAP	PHH:97 - Mitochondrion	PHH_97	module
BMD_module_EGS_CE_HepaRG_APAP_8hr_williams_999999_MTC_nofoldfilter_BMD	PHH_96	NA	NA	4895.68	2101.44	250000000000	0.5324	-7.48215	24.9643	-1	2.32968	0	0.0677589	-10.0931	17.972	5599.61	TRUE	4905.94	3062.9	9248.05	0.7893	-7.48215	20.9643	-1	1.60173	0.0677585	-3.06e-67	18	TRUE	4772.64	2353.96	250000000000	0.5068	-8.55191	23.1038	-1	2.02749	TRUE	0.122097	-0.000181	4808.14	3546.94	6418.1	0.8311	-6.96922	21.9384	1	1.35557	TRUE	-0.114905	0.000539	-1.47e-07	NA	NA	NA	0.2159	-10.6772	25.3544	-1	NA	TRUE	-1	0	1.65e+47	NA	NA	NA	0.1452	-10.6772	27.3544	-1	NA	TRUE	-1	0	1.65e+47	1	NA	0	0	0.1543	-9.92284	27.8457	-1	NA	TRUE	2.6e-10	6.75e+47	0.190032	NA	0	0	0.09226	-9.89584	29.7917	-1	NA	TRUE	0.430705	0.000239	-2.42848	13	3.16538	0.075215	1	Power	4905.94	3062.9	9248.05	0.7893	-7.48215	20.9643	-1	1.60173	3.01938	1.88507	-0.000929	0.25971	0.463518	-2.14096	2.14096	NA	NA	-1.32744	-1.2369	1.32214	1.26524	1.02612	1.32887	-2.14096	HepaRG	APAP	8	8hr	HepaRG_APAP_8hr	HepaRG_APAP	PHH:96 - NA	PHH_96	module
BMD_module_EGS_CE_HepaRG_APAP_8hr_williams_999999_MTC_nofoldfilter_BMD	PHH_95	NA	NA	NA	NA	NA	0.1351	-21.7333	51.4665	-1	NA	0	0.0537583	-0.609634	18	145.482	TRUE	7690.09	3745.92	50000000	0.1089	-22.0303	52.0607	1	2.05292	-0.40295	5.89e-10	2.42195	TRUE	16497.7	3697.32	250000000000	0.1684	-22.0752	50.1504	1	4.46207	TRUE	-0.428793	9.22e-05	7012.96	2345.25	NA	0.1115	-21.9989	51.9978	-1	2.99028	TRUE	-0.334504	-0.000195	5.86e-08	NA	NA	NA	-9999	-9999	-9999	1	NA	TRUE	1	0	1.53e+47	NA	NA	NA	-9999	-9999	-9999	1	NA	TRUE	1	0	1.53e+47	1	NA	0	0	0.06485	-22.7252	53.4504	1	NA	TRUE	2.68e-10	0.000212	3.34212	NA	0	0	0.03431	-22.7252	55.4504	1	NA	TRUE	5.21e-10	0.000211	3.31612	1.00001	0.152572	0.69609	1	Linear	16497.7	3697.32	250000000000	0.1684	-22.0752	50.1504	1	4.46207	67600000	15200000	0	0.893848	0.934471	2.88691	2.88691	NA	NA	-2.57664	2.88691	-2.12692	-2.11287	-1.40419	-1.18922	1.09191	HepaRG	APAP	8	8hr	HepaRG_APAP_8hr	HepaRG_APAP	PHH:95 - Heat shock	PHH_95	module
BMD_module_EGS_CE_HepaRG_APAP_8hr_williams_999999_MTC_nofoldfilter_BMD	PHH_94	NA	NA	932.896	305.624	250000000000	0.06497	-24.7105	57.4211	1	3.05243	0	0.21102	2.32375	18	882.539	TRUE	4431.82	2263.11	103398	0.0153	-27.3803	60.7607	1	1.95829	0.582534	0.000428	1	TRUE	4431.82	2263.11	103398	0.0153	-27.3803	60.7607	1	1.95829	TRUE	0.582533	0.000428	838.41	479.918	7358.65	0.05668	-24.8891	57.7782	1	1.74699	TRUE	-0.0571776	0.00237393	-3.97e-07	NA	NA	NA	-9999	-9999	-9999	1	NA	TRUE	1	0	4.77e+46	NA	NA	NA	-9999	-9999	-9999	1	NA	TRUE	1	0	4.77e+46	1	990.528	311.261	50000000	0.03142	-25.6459	59.2917	1	3.18231	TRUE	0.00902031	0.00122735	279.254	968.148	511.175	50000000	0.03438	-24.7105	59.421	1	1.89397	TRUE	0.211027	0.00104862	12.0113	18	4.98245	0.025606	2	Hill	932.896	305.624	250000000000	0.06497	-24.7105	57.4211	1	3.05243	818000000	268000000	0.0592765	0.0621355	0.185939	9.28474	9.28474	NA	NA	-2.14844	5.56362	-1.07881	-1.15519	4.96985	9.28474	3.61635	HepaRG	APAP	8	8hr	HepaRG_APAP_8hr	HepaRG_APAP	PHH:94 - NA	PHH_94	module
BMD_module_EGS_CE_HepaRG_APAP_8hr_williams_999999_MTC_nofoldfilter_BMD	PHH_93	NA	NA	18.645	NA	NA	0.001064	-23.4978	56.9955	1	NA	0	-3.32e-06	2.89782	9.39596	18.1948	TRUE	3628.15	1823.93	8174.8	0.001734	-23.9533	55.9066	1	1.98919	1.96916	2.09e-06	1.65619	TRUE	2985.62	1788.01	8977.61	0.003399	-24.0827	54.1653	1	1.6698	TRUE	1.81913	0.000554	3647.59	1282.95	NA	0.001732	-23.9543	55.9085	1	2.84313	TRUE	1.95197	0.00015	8.25e-08	3417.59	2507.59	7551.12	0.003696	-23.9798	53.9596	1	1.3629	TRUE	1	1.88422	0.000184	3707.68	2510.35	7496.13	0.001713	-23.9672	55.9345	1	1.47696	TRUE	1	1.95183	0.000183	1.25851	NA	NA	NA	-9999	-9999	-9999	1	NA	TRUE	-9999	-9999	-9999	NA	NA	NA	-9999	-9999	-9999	1	NA	TRUE	-9999	-9999	-9999	-9999	0.25676	0.61235	1	Exp 2	3417.59	2507.59	7551.12	0.003696	-23.9798	53.9596	1	1.3629	3.01131	2.20949	0.0348878	0.0002	0.00906379	26.8447	26.8447	20	100	4.15121	18.7921	7.05518	1.45713	4.89188	6.75553	26.8447	HepaRG	APAP	8	8hr	HepaRG_APAP_8hr	HepaRG_APAP	PHH:93 - NA	PHH_93	module
BMD_module_EGS_CE_HepaRG_APAP_8hr_williams_999999_MTC_nofoldfilter_BMD	PHH_92	NA	NA	18.0141	NA	NA	0.3719	-25.9317	61.8635	1	NA	0	-2.18e-07	3.30076	9.37695	17.6984	TRUE	5840.99	2600.61	50000000	0.1223	-28.8302	63.6603	1	2.24601	2.40809	0.000345	1	TRUE	5841	2600.61	250000000000	0.1223	-28.8302	63.6603	1	2.24601	TRUE	2.40809	0.000345	8773.64	5909.25	NA	0.09067	-28.5521	65.1042	1	1.48473	TRUE	2.17056	0.00106764	-1.48e-07	5959.1	3287.22	50000000	0.1168	-28.8969	63.7938	1	1.81281	TRUE	1	2.46387	0.000101	5959.11	3287.22	NA	0.1168	-28.8969	63.7938	1	1.81281	TRUE	1	2.46387	0.000101	1	NA	NA	NA	-9999	-9999	-9999	1	NA	TRUE	-9999	-9999	-9999	NA	NA	NA	-9999	-9999	-9999	1	NA	TRUE	-9999	-9999	-9999	-9999	0.556134	0.45582	1	Linear	5841	2600.61	250000000000	0.1223	-28.8302	63.6603	1	2.24601	96100000	42800000	0	0.0414663	0.142272	18.6222	18.6222	2000	5000	5.67574	18.6222	9.7482	3.72551	5.91105	16.5272	13.8599	HepaRG	APAP	8	8hr	HepaRG_APAP_8hr	HepaRG_APAP	PHH:92 - NA	PHH_92	module
BMD_module_EGS_CE_HepaRG_APAP_8hr_williams_999999_MTC_nofoldfilter_BMD	PHH_91	NA	NA	4915.84	2089.47	250000000000	0.1118	-30.866	71.7321	-1	2.35267	0	-1.82923	-6.97572	14.258	5191.73	TRUE	NA	NA	NA	-9999	-9999	-9999	-1	NA	-9999	-9999	-9999	TRUE	5099.24	2435.08	250000000000	0.1975	-31.4158	68.8316	-1	2.09407	TRUE	-1.66545	-0.00044	4917.08	2650.2	NA	0.1917	-30.8237	69.6474	1	1.85536	TRUE	-2.049	0.000726	-2.38e-07	NA	NA	NA	0.0001	-49.7368	103.474	1	NA	TRUE	1	0	7.93e+48	NA	NA	NA	0.0001	-49.7368	105.474	1	NA	TRUE	1	0	7.93e+48	1	NA	NA	NA	-9999	-9999	-9999	1	NA	TRUE	-9999	-9999	-9999	NA	NA	NA	-9999	-9999	-9999	1	NA	TRUE	-9999	-9999	-9999	-9999	1.18422	0.2765	1	Linear	5099.24	2435.08	250000000000	0.1975	-31.4158	68.8316	-1	2.09407	103000000	49000000	0	0.123177	0.295885	-21.1594	21.1594	NA	NA	-8.31778	-14.2739	-2.47499	-2.07879	-4.98225	-2.35079	-21.1594	HepaRG	APAP	8	8hr	HepaRG_APAP_8hr	HepaRG_APAP	PHH:91 - NA	PHH_91	module
BMD_module_EGS_CE_HepaRG_APAP_8hr_williams_999999_MTC_nofoldfilter_BMD	PHH_90	NA	NA	1432.22	568.925	3647.28	0.1857	-17.7096	45.4191	-1	2.51741	0	0.0116842	-3.48749	1.89052	1925.1	TRUE	2047.67	1372.23	4066.44	0.3262	-18.0878	42.1757	-1	1.49222	-0.031831	-0.000629	1	TRUE	2047.67	1372.23	3997.94	0.3262	-18.0878	42.1757	-1	1.49222	TRUE	-0.0318309	-0.000629	1422.99	672.357	3880.94	0.2548	-17.9006	43.8013	-1	2.11642	TRUE	0.0929745	-0.00100896	7.75e-08	NA	NA	NA	0.0001	-33.5544	71.1088	-1	NA	TRUE	-1	0	3.5e+48	NA	NA	NA	0.0001	-33.5544	73.1088	-1	NA	TRUE	-1	0	3.5e+48	1	NA	0	0	0.00038	-25.9813	59.9627	-1	NA	TRUE	2.92e-10	4.62e+47	0.328401	NA	0	0	0.000252	-25.3657	60.7313	-1	NA	TRUE	0.910948	0.00415812	-1.64207	11	0.374396	0.54062	1	Linear	2047.67	1372.23	3997.94	0.3262	-18.0878	42.1757	-1	1.49222	2.91346	1.95243	-0.050822	0.024995	0.10549	-7.95402	7.95402	1000	2000	-2.29659	1.82459	1.59306	-1.60781	-1.6139	-3.43002	-7.95402	HepaRG	APAP	8	8hr	HepaRG_APAP_8hr	HepaRG_APAP	PHH:90 - NA	PHH_90	module
BMD_module_EGS_CE_HepaRG_APAP_8hr_williams_999999_MTC_nofoldfilter_BMD	PHH_89	NA	NA	1105.01	839.713	2045.29	0.3443	-9.67743	27.3549	-1	1.31594	0	-0.18528	-1.90603	18	1110.86	TRUE	2283.65	1487.1	4878.85	0.1207	-11.9119	29.8237	-1	1.53564	-0.211974	-0.000436	1	TRUE	2283.65	1487.1	4878.85	0.1207	-11.9119	29.8237	-1	1.53564	TRUE	-0.211974	-0.000436	1096.69	573.337	3576.72	0.1246	-11.1809	30.3618	-1	1.91282	TRUE	-0.0234414	-0.0010097	1.17e-07	NA	NA	NA	0.0001	-30.9937	65.9874	-1	NA	TRUE	-1	0	1.36e+48	NA	NA	NA	0.0001	-30.9937	67.9874	-1	NA	TRUE	-1	0	1.36e+48	1	NA	0	0	0.0001	-20.0906	48.1812	-1	NA	TRUE	4.32e-10	6.1e+46	0.0997715	NA	0	0	0.005649	-14.1557	38.3113	-1	NA	TRUE	0.35744	0.000986	-5.59472	12	1.46194	0.22662	1	Hill	1105.01	839.713	2045.29	0.3443	-9.67743	27.3549	-1	1.31594	2.4357	1.85092	-0.0420648	0.0347964	0.128231	-4.2864	4.2864	1000	2000	-2.26172	1.07321	1.26612	-1.14181	-1.35182	-4.2864	-4.23628	HepaRG	APAP	8	8hr	HepaRG_APAP_8hr	HepaRG_APAP	PHH:89 - NA	PHH_89	module
BMD_module_EGS_CE_HepaRG_APAP_8hr_williams_999999_MTC_nofoldfilter_BMD	PHH_88	NA	NA	5.40207	7.67e-06	250000000000	0.05307	-13.9974	35.9948	1	704007	0	-0.00130596	2.24792	1	5.77162	TRUE	4528.17	2289.47	194476	0.009548	-17.0039	40.0077	1	1.97782	1.57361	0.000272	1	TRUE	4528.17	2289.47	194476	0.009548	-17.0039	40.0077	1	1.97782	TRUE	1.57361	0.000272	1144.12	574.874	67714.6	0.0149	-15.5968	39.1937	1	1.99021	TRUE	1.25467	0.00124206	-1.98e-07	5163.96	3091.39	50000000	0.008143	-17.2046	40.4091	1	1.67043	TRUE	1	1.63757	0.000109	5163.96	3091.39	NA	0.008143	-17.2046	40.4091	1	1.67043	TRUE	1	1.63757	0.000109	1	NA	NA	NA	-9999	-9999	-9999	1	NA	TRUE	-9999	-9999	-9999	NA	NA	NA	-9999	-9999	-9999	1	NA	TRUE	-9999	-9999	-9999	-9999	2.81407	0.093441	1	Hill	5.40207	7.67e-06	250000000000	0.05307	-13.9974	35.9948	1	704007	3.26e+16	46300000000	1.00409	0.00282543	0.0303925	11.2744	11.2744	20	100	3.23307	6.25158	3.84392	2.30006	2.9358	11.2744	5.49507	HepaRG	APAP	8	8hr	HepaRG_APAP_8hr	HepaRG_APAP	PHH:88 - NA	PHH_88	module
BMD_module_EGS_CE_HepaRG_APAP_8hr_williams_999999_MTC_nofoldfilter_BMD	PHH_87	NA	NA	47.9853	8.73331	250000000000	0.4124	-8.47599	24.952	1	5.49451	0	-0.017821	0.990578	18	43.1409	TRUE	6283.51	2688.67	50000000	0.1847	-10.3655	26.731	1	2.33703	0.561205	0.000149	1	TRUE	6283.51	2688.67	250000000000	0.1847	-10.3655	26.731	1	2.33703	TRUE	0.561205	0.000149	1088.08	555.985	7718.95	0.3981	-8.53563	25.0713	1	1.95703	TRUE	0.287744	0.00098	-1.7e-07	NA	NA	NA	-9999	-9999	-9999	1	NA	TRUE	1	0	1.6e+42	NA	NA	NA	-9999	-9999	-9999	1	NA	TRUE	1	0	1.6e+42	1	1218.79	0.291659	50000000	0.2921	-9.03563	26.0713	1	4178.82	TRUE	0.239454	0.00183812	5.13054	1218.79	0.0166957	50000000	0.2921	-9.03563	26.0713	1	73000.2	TRUE	0.239453	0.00183812	5.13055	1	3.65969	0.055744	1	Hill	47.9853	8.73331	250000000000	0.4124	-8.47599	24.952	1	5.49451	28600000000	5210000000	0.0727239	0.20248	0.400931	3.06711	3.06711	NA	NA	-1.02501	2.06178	1.87148	1.11763	2.2578	3.06711	1.91352	HepaRG	APAP	8	8hr	HepaRG_APAP_8hr	HepaRG_APAP	PHH:87 - RNA processing	PHH_87	module
BMD_module_EGS_CE_HepaRG_APAP_8hr_williams_999999_MTC_nofoldfilter_BMD	PHH_86	NA	NA	1133.88	420.406	250000000000	0.001648	-11.1181	32.2362	-1	2.69711	0	0.991439	-1.57502	4.08731	1014.24	TRUE	3120.47	1839.71	10197.3	0.002098	-12.7776	31.5552	-1	1.69617	0.868247	-0.000331	1	TRUE	3120.47	1839.71	10197.3	0.002098	-12.7776	31.5552	-1	1.69617	TRUE	0.868246	-0.000331	1037.44	549.223	NA	0.002805	-11.4978	30.9957	-1	1.88892	TRUE	1.12397	-0.00110878	1.59e-07	NA	NA	NA	0.0001	-33.0832	70.1665	-1	NA	TRUE	-1	0	1.92e+46	NA	NA	NA	0.0001	-33.0832	72.1665	-1	NA	TRUE	-1	0	1.92e+46	1	NA	0	0	0.0001	-15.5903	39.1806	1	NA	TRUE	0.503301	1.13e+45	1	231.978	122.593	50000000	0.000384	-12.7297	35.4595	-1	1.89226	TRUE	1.08564	0.00458094	2.57e-10	18	2.55949	0.10963	1	Linear	3120.47	1839.71	10197.3	0.002098	-12.7776	31.5552	-1	1.69617	5.54288	3.26787	-0.0265518	0.0394501	0.140772	6.06762	6.06762	NA	NA	1.57546	6.06762	1.84388	1.60969	1.24502	-1.62439	-1.33451	HepaRG	APAP	8	8hr	HepaRG_APAP_8hr	HepaRG_APAP	PHH:86 - NA	PHH_86	module
BMD_module_EGS_CE_HepaRG_APAP_8hr_williams_999999_MTC_nofoldfilter_BMD	PHH_85	NA	NA	1903.24	965.128	250000000000	0.04882	-25.1264	60.2528	1	1.97201	0	0.413619	2.89159	4.93422	1756.68	TRUE	3177.87	1780.24	8515.62	0.05509	-25.7631	59.5262	1	1.78508	0.4296	0.000141	1.1709	TRUE	2948.34	1773.4	8674.64	0.09245	-25.7891	57.5781	1	1.66254	TRUE	0.367289	0.000602	2960.45	991.303	NA	0.054	-25.789	59.5781	1	2.98642	TRUE	0.369339	0.000596	1.27e-09	NA	NA	NA	-9999	-9999	-9999	1	NA	TRUE	1	0	1.97e+46	NA	NA	NA	-9999	-9999	-9999	1	NA	TRUE	1	0	1.97e+46	1	2927.17	1010.08	50000000	0.05399	-25.7893	59.5785	1	2.89796	TRUE	0.363857	7.55e-06	224.462	1935.85	972.8	50000000	0.04863	-25.1309	60.2619	1	1.98998	TRUE	0.419703	0.000507	7.84311	4.48158	5.4e-05	0.99414	1	Linear	2948.34	1773.4	8674.64	0.09245	-25.7891	57.5781	1	1.66254	4.89153	2.94221	0.0483707	0.0522786	0.166455	9.80856	9.80856	2000	5000	1.33357	6.58536	-1.1169	-1.9984	1.61116	4.90362	9.80856	HepaRG	APAP	8	8hr	HepaRG_APAP_8hr	HepaRG_APAP	PHH:85 - NA	PHH_85	module
BMD_module_EGS_CE_HepaRG_APAP_8hr_williams_999999_MTC_nofoldfilter_BMD	PHH_84	NA	NA	NA	NA	NA	0.1492	-22.219	54.4381	1	NA	0	-1.53e-07	1.21424	11.0716	21.6354	TRUE	14610.9	3591.57	50000000	0.2024	-23.1	52.2	1	4.06811	0.835657	0.000109	1	TRUE	14610.9	3591.57	250000000000	0.2024	-23.1	52.2	1	4.06811	TRUE	0.835656	0.000109	6780.88	5263.48	NA	0.207	-22.434	52.868	1	1.28829	TRUE	0.548439	0.000982	-1.78e-07	NA	NA	NA	-9999	-9999	-9999	1	NA	TRUE	1	0	6.22e+43	NA	NA	NA	-9999	-9999	-9999	1	NA	TRUE	1	0	6.22e+43	1	NA	0	0	0.1603	-22.8034	53.6068	1	NA	TRUE	0.611948	0.00118072	2.32603	NA	0	0	0.1255	-22.4424	54.8847	1	NA	TRUE	0.643134	0.00102934	2.38064	18	1.33199	0.24845	1	Linear	14610.9	3591.57	250000000000	0.2024	-23.1	52.2	1	4.06811	69600000	17100000	0	0.486416	0.702094	5.37421	5.37421	NA	NA	1.28205	5.37421	1.49273	-1.10711	2.57767	4.292	1.94597	HepaRG	APAP	8	8hr	HepaRG_APAP_8hr	HepaRG_APAP	PHH:84 - NA	PHH_84	module
BMD_module_EGS_CE_HepaRG_APAP_8hr_williams_999999_MTC_nofoldfilter_BMD	PHH_83	NA	NA	4955.76	3325.52	27107.4	0.38	-17.2758	44.5516	-1	1.49022	0	-0.479132	-1397.98	17.996	7321.03	TRUE	4955.81	3324.86	27056.9	0.65	-17.2758	40.5516	-1	1.49053	-0.479132	-3.83e-67	18	TRUE	5937.35	2620.41	250000000000	0.4375	-18.1137	42.2275	-1	2.26581	TRUE	-0.422286	-0.000217	5050.63	3517.48	NA	0.5719	-17.0999	42.1998	1	1.43587	TRUE	-0.708124	0.000652	-1.78e-07	NA	NA	NA	0.01767	-23.6563	51.3127	-1	NA	TRUE	-1	0	8.34e+47	NA	NA	NA	0.009437	-23.6563	53.3127	-1	NA	TRUE	-1	0	8.34e+47	1	NA	0	0	0.1167	-19.5842	47.1684	-1	NA	TRUE	0.382944	4.09e+46	-2.53413	NA	0	0	0.1167	-19.5842	47.1684	-1	NA	TRUE	0.382944	4.09e+46	-2.53413	1	2.02768	0.15446	1	Power	4955.81	3324.86	27056.9	0.65	-17.2758	40.5516	-1	1.49053	8.13776	5.45963	-0.00115385	0.224409	0.415417	-3.83936	3.83936	NA	NA	-2.30629	-1.05068	-1.88321	-1.76245	-1.63689	1.28762	-3.83936	HepaRG	APAP	8	8hr	HepaRG_APAP_8hr	HepaRG_APAP	PHH:83 - DDR	PHH_83	module
BMD_module_EGS_CE_HepaRG_APAP_8hr_williams_999999_MTC_nofoldfilter_BMD	PHH_82	NA	NA	17.2133	0.430499	250000000000	0.008081	-17.7864	43.5728	1	39.9845	0	-0.0283113	2.78713	1	20.4842	TRUE	2851.79	1734.89	7948.64	0.004011	-19.5319	45.0637	1	1.64379	1.58777	0.00048	1	TRUE	2851.79	1734.89	7948.64	0.004011	-19.5319	45.0637	1	1.64379	TRUE	1.58777	0.00048	1093.92	567.922	NA	0.004411	-18.5096	45.0191	1	1.92618	TRUE	1.28333	0.00140588	-1.89e-07	3651.02	2603.12	9033.71	0.00285	-19.9509	45.9018	1	1.40256	TRUE	1	1.70949	0.000163	3651.02	2603.12	9033.71	0.00285	-19.9509	45.9018	1	1.40256	TRUE	1	1.70949	0.000163	1	NA	NA	NA	-9999	-9999	-9999	1	NA	TRUE	-9999	-9999	-9999	NA	NA	NA	-9999	-9999	-9999	1	NA	TRUE	-9999	-9999	-9999	-9999	2.04461	0.15275	1	Hill	17.2133	0.430499	250000000000	0.008081	-17.7864	43.5728	1	39.9845	581000000000	14500000000	0.839959	0.0010002	0.0173078	11.797	11.797	20	100	2.20585	10.4517	4.01841	1.78806	5.43792	11.7918	11.797	HepaRG	APAP	8	8hr	HepaRG_APAP_8hr	HepaRG_APAP	PHH:82 - Proteasome	PHH_82	module
BMD_module_EGS_CE_HepaRG_APAP_8hr_williams_999999_MTC_nofoldfilter_BMD	PHH_81	NA	NA	4556.38	NA	NA	0.6588	-19.8209	49.6418	1	NA	0	0.0579799	19.4203	1.3558	30249	TRUE	4590.26	2305.89	113298	0.7858	-19.8291	47.6581	1	1.99067	0.0597817	2.18e-05	1.31174	TRUE	4522.23	2287.86	184636	0.8659	-19.8715	45.7431	1	1.97662	TRUE	0.0104184	0.000307	4606.95	1254.59	NA	0.7763	-19.8608	47.7217	1	3.67208	TRUE	0.0426739	0.000209	2e-08	NA	NA	NA	-9999	-9999	-9999	1	NA	TRUE	1	0	1.2e+45	NA	NA	NA	-9999	-9999	-9999	1	NA	TRUE	1	0	1.2e+45	1	4568.52	1834.14	50000000	0.7725	-19.8735	47.7471	1	2.49082	TRUE	0.0195162	8.71e-06	1824.22	2090.89	1033.46	50000000	0.788	-19.4675	48.9351	1	2.02319	TRUE	0.0374826	0.000503	40.8293	18	0.021394	0.88371	1	Linear	4522.23	2287.86	184636	0.8659	-19.8715	45.7431	1	1.97662	80.7025	40.8285	0.0244792	0.452927	0.67515	2.88864	2.88864	NA	NA	1.89647	-1.04886	-1.08565	-1.30726	-1.09012	2.04979	2.88864	HepaRG	APAP	8	8hr	HepaRG_APAP_8hr	HepaRG_APAP	PHH:81 - NA	PHH_81	module
BMD_module_EGS_CE_HepaRG_APAP_8hr_williams_999999_MTC_nofoldfilter_BMD	PHH_80	NA	NA	2.39987	1.38e-06	43.2242	0.02823	-20.4235	48.847	-1	1.74385e+06	4	-3.52e-07	-1.86629	1.20934	5e-12	TRUE	NA	NA	NA	-9999	-9999	-9999	-1	NA	-9999	-9999	-9999	TRUE	6821.03	2786.52	250000000000	0.01745	-21.8532	49.7065	-1	2.44787	TRUE	-1.38932	-0.000221	5107.81	4016.66	7372.34	0.03264	-20.2401	48.4802	1	1.27166	TRUE	-1.80553	0.00104486	-2.59e-07	NA	NA	NA	0.0001	-52.9334	109.867	1	NA	TRUE	1	0	1.94e+48	NA	NA	NA	0.0001	-52.9334	111.867	1	NA	TRUE	1	0	1.94e+48	1	NA	NA	NA	-9999	-9999	-9999	1	NA	TRUE	-9999	-9999	-9999	NA	NA	NA	-9999	-9999	-9999	1	NA	TRUE	-9999	-9999	-9999	-9999	3.22627	0.072465	1	Hill	2.39987	1.38e-06	43.2242	0.02823	-20.4235	48.847	-1	1.74385e+06	31400000	18.0111	-1.05228	0.0672151	0.195267	-9.16931	9.16931	20	100	-3.85166	-9.16931	-4.95838	-1.7381	-2.10181	-1.60718	-8.32942	HepaRG	APAP	8	8hr	HepaRG_APAP_8hr	HepaRG_APAP	PHH:80 - NA	PHH_80	module
BMD_module_EGS_CE_HepaRG_APAP_8hr_williams_999999_MTC_nofoldfilter_BMD	PHH_79	NA	NA	NA	NA	NA	0.8258	-17.1425	42.2849	1	NA	0	-0.0988305	1.13417	18	934.176	TRUE	6759.5	2775.79	50000000	0.5897	-18.3838	42.7676	1	2.43516	0.081505	0.000193	1	TRUE	6759.51	2775.79	250000000000	0.5897	-18.3838	42.7676	1	2.43517	TRUE	0.0815056	0.000193	1315.24	611.47	100102	0.8635	-17.0072	42.0144	1	2.15095	TRUE	-0.252841	0.00120992	-2.08e-07	NA	NA	NA	-9999	-9999	-9999	1	NA	TRUE	1	0	1.14e+46	NA	NA	NA	-9999	-9999	-9999	1	NA	TRUE	1	0	1.14e+46	1	NA	0	0	0.6615	-17.6847	43.3694	1	NA	TRUE	0.00232989	0.00103028	415.981	NA	0	0	0.6869	-17.1929	44.3857	1	NA	TRUE	0.00283034	0.00101851	365.554	18	2.75319	0.09706	1	Linear	6759.51	2775.79	250000000000	0.5897	-18.3838	42.7676	1	2.43517	90100000	37000000	0	0.473996	0.691028	2.80279	2.80279	NA	NA	-1.59824	1.30913	1.06059	-1.2236	1.7147	2.80279	1.4988	HepaRG	APAP	8	8hr	HepaRG_APAP_8hr	HepaRG_APAP	PHH:79 - NA	PHH_79	module
BMD_module_EGS_CE_HepaRG_APAP_8hr_williams_999999_MTC_nofoldfilter_BMD	PHH_78	NA	NA	1737	755.386	4072.73	0.05794	-11.5379	33.0757	1	2.29949	0	0.793142	2.65047	2.38067	2171.77	TRUE	2033.81	1365.24	4439.13	0.1437	-11.761	29.5221	1	1.48971	0.753442	0.000487	1	TRUE	2033.81	1365.24	3951.14	0.1437	-11.761	29.5221	1	1.48971	TRUE	0.753442	0.000487	1893.45	799.693	4224.26	0.08867	-11.7535	31.5071	1	2.36772	TRUE	0.73418	0.000545	-1.2e-08	2926.56	2326.64	4453.45	0.1202	-12.0273	30.0547	1	1.25785	TRUE	1	0.874586	0.000261	2926.56	2326.64	4918.27	0.1202	-12.0273	30.0547	1	1.25785	TRUE	1	0.874586	0.000261	1	NA	NA	NA	-9999	-9999	-9999	1	NA	TRUE	-9999	-9999	-9999	NA	NA	NA	-9999	-9999	-9999	1	NA	TRUE	-9999	-9999	-9999	-9999	0.014996	0.90254	1	Linear	2033.81	1365.24	3951.14	0.1437	-11.761	29.5221	1	1.48971	2.8941	1.94273	0.0393149	0.00140309	0.0217307	8.8335	8.8335	2000	5000	2.59372	3.05136	1.59815	1.05999	2.93078	3.68602	8.8335	HepaRG	APAP	8	8hr	HepaRG_APAP_8hr	HepaRG_APAP	PHH:78 - NA	PHH_78	module
BMD_module_EGS_CE_HepaRG_APAP_8hr_williams_999999_MTC_nofoldfilter_BMD	PHH_77	NA	NA	NA	NA	NA	0.5056	-25.8087	59.6173	1	NA	0	-0.858078	1.67678	18	652.586	TRUE	11887.6	3396.35	50000000	0.2097	-27.8574	61.7149	1	3.50011	-0.407233	0.000163	1	TRUE	11887.6	3396.35	250000000000	0.2097	-27.8574	61.7149	1	3.50011	TRUE	-0.407233	0.000163	917.007	502.151	5453.62	0.7442	-25.0093	58.0186	1	1.82616	TRUE	-1.09999	0.00226985	-4.3e-07	NA	NA	NA	-9999	-9999	-9999	1	NA	TRUE	1	0	1.9e+47	NA	NA	NA	-9999	-9999	-9999	1	NA	TRUE	1	0	1.9e+47	1	NA	0	0	0.1201	-28.0214	64.0427	1	NA	TRUE	0.00140811	0.00108895	335.952	NA	0	0	0.1087	-27.4375	64.875	1	NA	TRUE	0.0021257	0.00114636	383.327	18	5.69622	0.017002	2	Poly 2	917.007	502.151	5453.62	0.7442	-25.0093	58.0186	1	1.82616	10.8605	5.9472	0.106436	0.574548	0.787395	3.31367	3.31367	NA	NA	-3.08054	-1.7596	-1.95853	-1.8262	2.38156	3.31367	-1.43854	HepaRG	APAP	8	8hr	HepaRG_APAP_8hr	HepaRG_APAP	PHH:77 - NA	PHH_77	module
BMD_module_EGS_CE_HepaRG_APAP_8hr_williams_999999_MTC_nofoldfilter_BMD	PHH_76	NA	NA	5148.79	3714.92	250000000000	0.8387	-22.618	55.236	-1	1.38598	0	-0.128829	-664.313	14.1198	7905.2	TRUE	5116.12	3714.96	NA	0.9639	-22.618	51.236	-1	1.37717	-0.128829	-2.7e-67	18	TRUE	11567.8	3369.13	250000000000	0.9106	-22.9505	51.901	-1	3.43347	TRUE	-0.107115	-0.000136	5668.44	4091.7	NA	0.9762	-22.3089	52.6177	1	1.38535	TRUE	-0.387422	0.000716	-1.74e-07	NA	NA	NA	0.8466	-23.5981	51.1961	-1	NA	TRUE	-1	0	1.8e+47	NA	NA	NA	0.7584	-23.5981	53.1961	-1	NA	TRUE	-1	0	1.8e+47	1	NA	0	0	0.7064	-23.3816	54.7632	-1	NA	TRUE	0.499595	2.26e+47	-0.46374	NA	0	0	0.7064	-23.3816	54.7632	-1	NA	TRUE	0.499595	2.26e+47	-0.46374	1	1.28329	0.25729	1	Linear	11567.8	3369.13	250000000000	0.9106	-22.9505	51.901	-1	3.43347	74200000	21600000	0	0.789768	0.887931	-2.23212	2.23212	NA	NA	-1.66094	-1.27288	-1.03827	-1.43701	1.39069	1.21398	-2.23212	HepaRG	APAP	8	8hr	HepaRG_APAP_8hr	HepaRG_APAP	PHH:76 - Proteasome	PHH_76	module
BMD_module_EGS_CE_HepaRG_APAP_8hr_williams_999999_MTC_nofoldfilter_BMD	PHH_75	NA	NA	5054.95	3140.57	250000000000	0.9183	-22.4837	52.9674	-1	1.60956	0	0.0970777	-12.1641	18	5625.7	TRUE	5048.51	3266.4	NA	0.9625	-22.4837	50.9674	-1	1.54559	0.0970744	-3.41e-67	18	TRUE	7798.96	2942.88	250000000000	0.8957	-22.8798	51.7596	-1	2.65011	TRUE	0.156909	-0.000202	5441.89	3202.21	NA	0.9348	-22.4071	52.8141	1	1.69942	TRUE	-0.0838303	0.00053	-1.5e-07	NA	NA	NA	0.8336	-23.5142	51.0283	-1	NA	TRUE	-1	0	2.19e+47	NA	NA	NA	0.742	-23.5142	53.0283	-1	NA	TRUE	-1	0	2.19e+47	1	NA	0	0	0.6569	-23.3968	54.7936	-1	NA	TRUE	5.18e-09	4.21e+47	0.0275331	NA	0	0	0.5121	-23.3968	56.7936	-1	NA	TRUE	5.18e-09	4.21e+47	0.0275331	1.00085	0.945528	0.33086	1	Linear	7798.96	2942.88	250000000000	0.8957	-22.8798	51.7596	-1	2.65011	85000000	32100000	0	0.682716	0.833499	-2.30348	2.30348	NA	NA	-1.13147	1.55593	-1.09787	-1.43368	1.17501	1.56019	-2.30348	HepaRG	APAP	8	8hr	HepaRG_APAP_8hr	HepaRG_APAP	PHH:75 - NA	PHH_75	module
BMD_module_EGS_CE_HepaRG_APAP_8hr_williams_999999_MTC_nofoldfilter_BMD	PHH_74	NA	NA	2777.26	950.509	250000000000	0.1733	-24.3934	58.7869	-1	2.92187	0	-1.52215	-5.38237	2.10384	4049.98	TRUE	NA	NA	NA	-9999	-9999	-9999	-1	NA	-9999	-9999	-9999	TRUE	2538.95	1603.17	6053.54	0.3692	-24.4616	54.9233	-1	1.58371	TRUE	-1.36973	-0.000662	3045.98	1096.03	NA	0.2718	-24.3952	56.7903	-1	2.7791	TRUE	-1.46696	-0.000366	-6.04e-08	NA	NA	NA	0.0001	-55.7779	115.556	1	NA	TRUE	1	0	1.33e+49	NA	NA	NA	0.0001	-55.7779	117.556	1	NA	TRUE	1	0	1.33e+49	1	NA	NA	NA	-9999	-9999	-9999	1	NA	TRUE	-9999	-9999	-9999	NA	NA	NA	-9999	-9999	-9999	1	NA	TRUE	-9999	-9999	-9999	-9999	0.132928	0.71542	1	Linear	2538.95	1603.17	6053.54	0.3692	-24.4616	54.9233	-1	1.58371	3.77598	2.38427	-0.0532733	0.0242972	0.10549	-27.9372	27.9372	1000	2000	-4.15875	-6.18394	-4.14359	-1.51822	-4.61237	-5.46019	-27.9372	HepaRG	APAP	8	8hr	HepaRG_APAP_8hr	HepaRG_APAP	PHH:74 - NA	PHH_74	module
BMD_module_EGS_CE_HepaRG_APAP_8hr_williams_999999_MTC_nofoldfilter_BMD	PHH_73	NA	NA	2.39987	1.38e-06	43.2242	0.06605	-26.1774	60.3547	-1	1.74385e+06	4	-2.8e-07	-2.67119	1.02395	5e-12	TRUE	NA	NA	NA	-9999	-9999	-9999	-1	NA	-9999	-9999	-9999	TRUE	6419.67	2714.36	250000000000	0.02915	-28.027	62.054	-1	2.36508	TRUE	-2.00241	-0.000304	5189.1	3152.56	NA	0.02538	-27.4026	62.8052	1	1.646	TRUE	-2.34418	0.000736	-2.12e-07	NA	NA	NA	0.0001	-62.8455	129.691	1	NA	TRUE	1	0	4.28e+48	NA	NA	NA	0.0001	-62.8455	131.691	1	NA	TRUE	1	0	4.28e+48	1	NA	NA	NA	-9999	-9999	-9999	1	NA	TRUE	-9999	-9999	-9999	NA	NA	NA	-9999	-9999	-9999	1	NA	TRUE	-9999	-9999	-9999	-9999	1.24873	0.2638	1	Hill	2.39987	1.38e-06	43.2242	0.06605	-26.1774	60.3547	-1	1.74385e+06	31400000	18.0111	-1.50613	0.0989761	0.255795	-15.9128	15.9128	NA	NA	-7.15639	-12.5479	-12.9296	-1.60046	-4.88464	-2.94496	-15.9128	HepaRG	APAP	8	8hr	HepaRG_APAP_8hr	HepaRG_APAP	PHH:73 - NA	PHH_73	module
BMD_module_EGS_CE_HepaRG_APAP_8hr_williams_999999_MTC_nofoldfilter_BMD	PHH_72	NA	NA	NA	NA	NA	0.6616	-21.1168	50.2336	1	NA	0	-0.451985	1.30966	18	950.398	TRUE	7211.72	2852.08	50000000	0.4646	-22.3123	50.6245	1	2.52858	-0.242586	0.000213	1	TRUE	7211.73	2852.08	250000000000	0.4646	-22.3123	50.6245	1	2.52859	TRUE	-0.242587	0.000213	1776.54	693.502	NA	0.5703	-21.4203	50.8406	1	2.56169	TRUE	-0.562752	0.00118686	-1.99e-07	NA	NA	NA	-9999	-9999	-9999	1	NA	TRUE	1	0	7.54e+46	NA	NA	NA	-9999	-9999	-9999	1	NA	TRUE	1	0	7.54e+46	1	NA	0	0	0.3255	-22.3953	52.7905	1	NA	TRUE	0.00160219	0.000563	441.728	NA	0	0	0.3247	-21.819	53.6379	1	NA	TRUE	0.00200724	0.00099	425.957	18	1.78395	0.18166	1	Linear	7211.73	2852.08	250000000000	0.4646	-22.3123	50.6245	1	2.52859	87700000	34700000	0	0.621004	0.802754	2.57165	2.57165	NA	NA	-1.9511	-1.1083	1.11476	-2.46917	1.39801	2.57165	1.27689	HepaRG	APAP	8	8hr	HepaRG_APAP_8hr	HepaRG_APAP	PHH:72 - NA	PHH_72	module
BMD_module_EGS_CE_HepaRG_APAP_8hr_williams_999999_MTC_nofoldfilter_BMD	PHH_71	NA	NA	14.3372	1.06252	1385.08	0.03242	-16.6438	41.2876	1	13.4936	0	0.0227463	3.04646	1	21.6566	TRUE	2697.72	1671.39	6939.2	0.007606	-19.3052	44.6104	1	1.61406	1.80174	0.000503	1	TRUE	2697.72	1671.39	6939.2	0.007606	-19.3052	44.6104	1	1.61406	TRUE	1.80174	0.000503	801.299	469.619	2421.45	0.01922	-17.2975	42.595	1	1.70627	TRUE	1.38751	0.00176243	-2.57e-07	3546.16	2521.78	8382.47	0.004892	-19.8553	45.7107	1	1.40621	TRUE	1	1.93592	0.000152	3546.16	2521.78	8382.47	0.004892	-19.8553	45.7107	1	1.40621	TRUE	1	1.93592	0.000152	1	NA	NA	NA	-9999	-9999	-9999	1	NA	TRUE	-9999	-9999	-9999	NA	NA	NA	-9999	-9999	-9999	1	NA	TRUE	-9999	-9999	-9999	-9999	4.01542	0.045086	2	Hill	14.3372	1.06252	1385.08	0.03242	-16.6438	41.2876	1	13.4936	1303.58	96.6074	0.900195	0.000404	0.00944785	17.7471	17.7471	100	200	2.86924	9.52099	3.96766	3.19763	5.72718	17.7471	13.3815	HepaRG	APAP	8	8hr	HepaRG_APAP_8hr	HepaRG_APAP	PHH:71 - Transcription regulation	PHH_71	module
BMD_module_EGS_CE_HepaRG_APAP_8hr_williams_999999_MTC_nofoldfilter_BMD	PHH_70	NA	NA	13.802	NA	NA	0.005763	-6.70255	23.4051	-1	NA	0	-7.27e-07	-1.21529	7.11301	12.5741	TRUE	3841.8	2011.19	15991.7	0.008715	-7.14308	22.2862	-1	1.91021	-0.841718	-2.03e-05	1.28481	TRUE	3576.02	2001.96	16597	0.01687	-7.17109	20.3422	-1	1.78626	TRUE	-0.805871	-0.000229	3816.44	1160.13	NA	0.008614	-7.15717	22.3143	-1	3.28967	TRUE	-0.827547	-0.000163	-1.35e-08	NA	NA	NA	0.0001	-53.1761	110.352	-1	NA	TRUE	-1	0	7.68e+47	NA	NA	NA	0.0001	-53.1761	112.352	-1	NA	TRUE	-1	0	7.68e+47	1	NA	0	0	0.000301	-11.0658	30.1317	-1	NA	TRUE	0.0072701	1.14e+47	-134.173	NA	0	0	0.000301	-11.0658	30.1317	-1	NA	TRUE	0.0072701	1.14e+47	-134.173	1	0.02785	0.86746	1	Linear	3576.02	2001.96	16597	0.01687	-7.17109	20.3422	-1	1.78626	8.29038	4.64119	-0.0183028	0.0248134	0.10549	-3.86615	3.86615	100	200	-2.2534	-2.72502	-2.90641	1.00481	-1.88531	-2.72733	-3.86615	HepaRG	APAP	8	8hr	HepaRG_APAP_8hr	HepaRG_APAP	PHH:70 - Immune Response / NFkB	PHH_70	module
BMD_module_EGS_CE_HepaRG_APAP_8hr_williams_999999_MTC_nofoldfilter_BMD	PHH_69	NA	NA	NA	NA	NA	0.9768	-28.4214	64.8427	1	NA	0	0.0139429	1.25195	18	449.039	TRUE	12101	3413.94	50000000	0.8634	-29.2919	64.5838	1	3.54458	0.432896	0.00017	1	TRUE	12101	3413.94	250000000000	0.8634	-29.2919	64.5838	1	3.54458	TRUE	0.432896	0.00017	2586.76	741.136	NA	0.973	-28.4499	64.8999	1	3.49026	TRUE	0.0164175	0.00143655	-2.59e-07	NA	NA	NA	-9999	-9999	-9999	1	NA	TRUE	1	0	4.89e+45	NA	NA	NA	-9999	-9999	-9999	1	NA	TRUE	1	0	4.89e+45	1	NA	0	0	0.9652	-28.503	65.0061	1	NA	TRUE	0.00384358	0.00260719	330.715	NA	0	0	0.938	-28.4214	66.8427	1	NA	TRUE	0.0151373	0.00208244	83.6255	18	1.68393	0.1944	1	Linear	12101	3413.94	250000000000	0.8634	-29.2919	64.5838	1	3.54458	73200000	20700000	0	0.775797	0.878232	2.90671	2.90671	NA	NA	-1.43103	1.54747	-1.04036	2.15532	2.90671	2.80304	1.70677	HepaRG	APAP	8	8hr	HepaRG_APAP_8hr	HepaRG_APAP	PHH:69 - RNA processing	PHH_69	module
BMD_module_EGS_CE_HepaRG_APAP_8hr_williams_999999_MTC_nofoldfilter_BMD	PHH_68	NA	NA	5020.22	NA	NA	0.005113	-14.6374	39.2748	-1	NA	0	0.761485	-11.3296	17.9998	5677.23	TRUE	5018.28	2675.53	NA	0.02179	-14.6374	35.2748	-1	1.87562	0.761486	-2.74e-67	18	TRUE	5701.39	2571.26	250000000000	0.0189	-14.8226	35.6451	-1	2.21735	TRUE	0.848344	-0.000197	5201.82	1775.32	NA	0.01077	-14.6862	37.3724	1	2.93007	TRUE	0.755281	8.58e-05	-5.78e-08	NA	NA	NA	0.0001	-26.7123	57.4247	-1	NA	TRUE	-1	0	2.9e+45	NA	NA	NA	0.0001	-26.7123	59.4247	-1	NA	TRUE	-1	0	2.9e+45	1	NA	0	0	0.004486	-15.7364	39.4728	1	NA	TRUE	0.630837	1.68e+44	1	NA	0	0	0.003798	-14.9739	39.9478	-1	NA	TRUE	0.912645	0.00200265	0.321527	18	0.272694	0.60153	1	Linear	5701.39	2571.26	250000000000	0.0189	-14.8226	35.6451	-1	2.21735	97200000	43800000	0	0.273628	0.481827	5.0876	5.0876	NA	NA	-1.04033	5.0876	2.56797	1.42978	1.12393	1.99371	-1.21731	HepaRG	APAP	8	8hr	HepaRG_APAP_8hr	HepaRG_APAP	PHH:68 - NA	PHH_68	module
BMD_module_EGS_CE_HepaRG_APAP_8hr_williams_999999_MTC_nofoldfilter_BMD	PHH_67	NA	NA	1006.85	850.154	2502.19	0.09176	-22.3602	52.7204	1	1.18431	0	0.956417	2.74014	18	993.013	TRUE	2622.9	1639.61	6504.51	0.04431	-24.0862	54.1724	1	1.59971	1.12799	0.000631	1	TRUE	2622.9	1639.61	6504.51	0.04431	-24.0862	54.1724	1	1.59971	TRUE	1.12799	0.000631	1157.96	588.629	NA	0.04482	-23.3021	54.6042	1	1.96722	TRUE	0.804065	0.00161605	-2.01e-07	NA	NA	NA	-9999	-9999	-9999	1	NA	TRUE	1	0	2.57e+44	NA	NA	NA	-9999	-9999	-9999	1	NA	TRUE	1	0	2.57e+44	1	1267.64	433.05	50000000	0.03973	-23.4564	54.9128	1	2.92724	TRUE	0.827174	0.000497	5.1702	1004.73	550.192	2404.16	0.05039	-22.3602	54.7204	1	1.82614	TRUE	0.956416	0.000985	3.865	18	1.5682	0.21047	1	Hill	1006.85	850.154	2502.19	0.09176	-22.3602	52.7204	1	1.18431	2.94322	2.48517	0.0650643	0.0104439	0.0620397	13.9771	13.9771	2000	5000	1.77167	7.33029	2.49427	-1.17733	5.32525	12.0261	13.9771	HepaRG	APAP	8	8hr	HepaRG_APAP_8hr	HepaRG_APAP	PHH:67 - NA	PHH_67	module
BMD_module_EGS_CE_HepaRG_APAP_8hr_williams_999999_MTC_nofoldfilter_BMD	PHH_66	NA	NA	5027.04	4041.72	250000000000	0.019	-13.9736	37.9472	-1	1.24379	0	-0.0703823	-7563.92	17.3607	8368.99	TRUE	5026.08	4041.79	NA	0.06687	-13.9736	33.9472	-1	1.24353	-0.0703823	-2.59e-67	18	TRUE	13561.3	3523.24	250000000000	0.03524	-14.8488	35.6975	-1	3.8491	TRUE	-0.102423	-8.3e-05	1603.6	632.281	4503.28	0.09954	-12.704	33.408	1	2.53621	TRUE	-0.457017	0.000995	-2.2e-07	NA	NA	NA	0.005504	-18.0948	40.1897	-1	NA	TRUE	-1	0	1.05e+47	NA	NA	NA	0.002735	-18.0948	42.1897	-1	NA	TRUE	-1	0	1.05e+47	1	NA	0	0	0.0124	-15.3615	38.7231	-1	NA	TRUE	3.45e-10	1.86e+46	0.710179	NA	0	0	0.005697	-15.3615	40.7231	-1	NA	TRUE	3.96e-10	1.87e+46	0.668037	1.00001	4.28948	0.038349	2	Poly 2	1603.6	632.281	4503.28	0.09954	-12.704	33.408	1	2.53621	7.12228	2.80823	0.0405039	0.414785	0.643352	2.38627	2.38627	2000	5000	-1.62107	1.3003	-1.15952	-2.30068	-1.00958	2.38627	-2.08356	HepaRG	APAP	8	8hr	HepaRG_APAP_8hr	HepaRG_APAP	PHH:66 - NA	PHH_66	module
BMD_module_EGS_CE_HepaRG_APAP_8hr_williams_999999_MTC_nofoldfilter_BMD	PHH_65	NA	NA	976.575	572.553	250000000000	0.2926	-7.83711	23.6742	1	1.70565	0	0.229124	1.38308	18	953.075	TRUE	2411.13	1546.08	5431.89	0.2661	-8.58331	23.1666	1	1.55951	0.29998	0.00036	1	TRUE	2411.13	1546.08	5431.89	0.2661	-8.58331	23.1666	1	1.55951	TRUE	0.29998	0.00036	1512.93	687.213	NA	0.2121	-8.32409	24.6482	1	2.20154	TRUE	0.201289	0.00066	-6.13e-08	NA	NA	NA	-9999	-9999	-9999	1	NA	TRUE	1	0	1.83e+45	NA	NA	NA	-9999	-9999	-9999	1	NA	TRUE	1	0	1.83e+45	1	1539.87	518.76	50000000	0.2098	-8.34004	24.6801	1	2.96837	TRUE	0.19997	0.00031	12.2979	1549.68	536.372	50000000	0.1371	-8.25434	26.5087	1	2.88919	TRUE	0.261956	0.000531	7.42779	1.75649	0.518446	0.47151	1	Linear	2411.13	1546.08	5431.89	0.2661	-8.58331	23.1666	1	1.55951	3.51333	2.25284	0.0289714	0.0272854	0.110812	3.89754	3.89754	2000	5000	1.15494	1.41091	1.85826	-1.36867	2.30133	2.39801	3.89754	HepaRG	APAP	8	8hr	HepaRG_APAP_8hr	HepaRG_APAP	PHH:65 - NA	PHH_65	module
BMD_module_EGS_CE_HepaRG_APAP_8hr_williams_999999_MTC_nofoldfilter_BMD	PHH_64	NA	NA	NA	NA	NA	0.2544	-26.6071	63.2142	1	NA	0	-0.311363	1.17408	1.33358	341.963	TRUE	19763.3	3841.73	50000000	0.3679	-27.1963	60.3926	1	5.14438	0.145705	9.53e-05	1	TRUE	19763.3	3841.73	250000000000	0.3679	-27.1963	60.3926	1	5.14438	TRUE	0.145705	9.53e-05	1278.6	594.765	5337.47	0.7479	-25.2825	58.565	1	2.14976	TRUE	-0.417231	0.00180744	-3.5e-07	NA	NA	NA	-9999	-9999	-9999	1	NA	TRUE	1	0	3.26e+46	NA	NA	NA	-9999	-9999	-9999	1	NA	TRUE	1	0	3.26e+46	1	NA	0	0	0.3611	-26.6741	61.3482	1	NA	TRUE	0.00250171	0.00133289	334.094	NA	0	0	0.3038	-26.3598	62.7197	1	NA	TRUE	0.00578144	0.000872	196.821	17.3879	3.82759	0.050415	1	Linear	19763.3	3841.73	250000000000	0.3679	-27.1963	60.3926	1	5.14438	65100000	12600000	0	0.613604	0.802754	5.53716	5.53716	NA	NA	-1.97504	1.46787	-1.05695	1.0946	1.07625	5.53716	-1.14176	HepaRG	APAP	8	8hr	HepaRG_APAP_8hr	HepaRG_APAP	PHH:64 - NA	PHH_64	module
BMD_module_EGS_CE_HepaRG_APAP_8hr_williams_999999_MTC_nofoldfilter_BMD	PHH_63	NA	NA	4892.3	3342.08	8633.67	0.1865	-27.5051	65.0102	-1	1.46385	0	-0.736708	-6798.47	15.2114	8375.35	TRUE	4908.86	3342.14	8634.16	0.4039	-27.5051	61.0102	-1	1.46878	-0.73671	-6.96e-67	18	TRUE	5313.82	2485.5	250000000000	0.1912	-28.7672	63.5343	-1	2.13793	TRUE	-0.651586	-0.000378	4893.64	3860.69	6242.05	0.4583	-26.7494	61.4989	1	1.26756	TRUE	-1.26741	0.00149453	-3.83e-07	NA	NA	NA	0.001471	-36.1011	76.2023	-1	NA	TRUE	-1	0	4.2e+48	NA	NA	NA	0.000682	-36.1011	78.2023	-1	NA	TRUE	-1	0	4.2e+48	1	NA	0	0	0.01423	-31.5308	71.0616	-1	NA	TRUE	0.536317	4.87e+46	-3.16383	NA	0	0	0.01423	-31.5308	71.0616	1	NA	TRUE	0.536317	4.87e+46	-3.16383	1	4.03544	0.044554	2	Power	4908.86	3342.14	8634.16	0.4039	-27.5051	61.0102	-1	1.46878	2.58342	1.75889	-0.00211671	0.118752	0.29175	-10.5096	10.5096	2000	5000	-6.37247	-1.25039	-2.78822	-1.53309	-1.49249	1.42482	-10.5096	HepaRG	APAP	8	8hr	HepaRG_APAP_8hr	HepaRG_APAP	PHH:63 - NA	PHH_63	module
BMD_module_EGS_CE_HepaRG_APAP_8hr_williams_999999_MTC_nofoldfilter_BMD	PHH_62	NA	NA	5050.69	3881.48	250000000000	0.03463	-26.7969	63.5939	-1	1.30123	0	-0.607496	-4281.4	17.2732	7908.29	TRUE	5048.62	3881.69	NA	0.1099	-26.7969	59.5939	-1	1.30062	-0.607496	-4.08e-67	18	TRUE	12526.8	3447.73	250000000000	0.06742	-27.4942	60.9885	-1	3.63335	TRUE	-0.634195	-0.000152	1768.23	647.079	4463.05	0.1755	-25.4457	58.8915	1	2.73263	TRUE	-1.22228	0.00163637	-3.65e-07	NA	NA	NA	0.00188	-32.9898	69.9796	-1	NA	TRUE	-1	0	5.4e+47	NA	NA	NA	0.000882	-32.9898	71.9796	-1	NA	TRUE	-1	0	5.4e+47	1	NA	0	0	0.006829	-29.6145	67.2289	-1	NA	TRUE	5.34e-10	6.45e+45	0.211486	NA	0	0	0.003012	-29.6145	69.2289	1	NA	TRUE	9.7e-11	0.104691	1	4.29381	4.09702	0.042959	2	Poly 2	1768.23	647.079	4463.05	0.1755	-25.4457	58.8915	1	2.73263	6.89723	2.52402	0.0658937	0.338489	0.563677	-5.63269	5.63269	NA	NA	-2.14536	-5.63269	-3.66957	1.94688	-1.20134	1.4356	-4.48116	HepaRG	APAP	8	8hr	HepaRG_APAP_8hr	HepaRG_APAP	PHH:62 - ER stress	PHH_62	module
BMD_module_EGS_CE_HepaRG_APAP_8hr_williams_999999_MTC_nofoldfilter_BMD	PHH_61	NA	NA	19.4716	NA	NA	0.001074	-13.6453	37.2907	1	NA	0	1.01e-08	2.07638	12.3229	19.3721	TRUE	12887	3475.03	50000000	0.000177	-17.7577	41.5154	1	3.70846	1.60349	9.86e-05	1	TRUE	12887	3475.03	250000000000	0.000177	-17.7577	41.5154	1	3.70846	TRUE	1.60349	9.86e-05	1906.46	695.85	NA	0.000184	-16.6787	41.3574	1	2.73976	TRUE	1.31334	0.000981	-1.8e-07	12414.3	4075.53	50000000	0.000173	-17.7839	41.5679	1	3.04606	TRUE	1	1.62248	4.66e-05	2907460	NA	NA	0.0001	-95.0796	198.159	1	NA	TRUE	1	1.05e-22	2.44e-06	2	NA	NA	NA	-9999	-9999	-9999	1	NA	TRUE	-9999	-9999	-9999	NA	NA	NA	-9999	-9999	-9999	1	NA	TRUE	-9999	-9999	-9999	-9999	2.15802	0.14183	1	Linear	12887	3475.03	250000000000	0.000177	-17.7577	41.5154	1	3.70846	71900000	19400000	0	0.00667881	0.0516132	7.74327	7.74327	100	200	2.36142	7.11742	6.97349	1.32544	3.4665	7.74327	3.18683	HepaRG	APAP	8	8hr	HepaRG_APAP_8hr	HepaRG_APAP	PHH:61 - NA	PHH_61	module
BMD_module_EGS_CE_HepaRG_APAP_8hr_williams_999999_MTC_nofoldfilter_BMD	PHH_60	NA	NA	16.007	NA	NA	0.00089	-20.3299	50.6599	1	NA	0	-1.52e-08	3.21503	9.39605	16.4225	TRUE	3392.74	1938.87	13461.5	0.000431	-23.1937	52.3874	1	1.74985	2.24057	0.00047	1	TRUE	3392.74	1938.87	13461.5	0.000431	-23.1937	52.3874	1	1.74985	TRUE	2.24057	0.00047	3409.19	1048.84	NA	0.000178	-23.1936	54.3873	1	3.25044	TRUE	2.24302	0.000462	1.53e-09	3757.04	2578.91	11757.4	0.000425	-23.2119	52.4238	1	1.45683	TRUE	1	2.29735	0.00014	3757.04	2578.91	11757.4	0.000425	-23.2119	52.4238	1	1.45683	TRUE	1	2.29735	0.00014	1	NA	NA	NA	-9999	-9999	-9999	1	NA	TRUE	-9999	-9999	-9999	NA	NA	NA	-9999	-9999	-9999	1	NA	TRUE	-9999	-9999	-9999	-9999	9.4e-05	0.99226	1	Linear	3392.74	1938.87	13461.5	0.000431	-23.1937	52.3874	1	1.74985	6.94296	3.96774	0.0376437	0.000402	0.00944785	24.1646	24.1646	20	100	6.86312	16.1155	11.9202	1.69958	9.3007	8.7369	24.1646	HepaRG	APAP	8	8hr	HepaRG_APAP_8hr	HepaRG_APAP	PHH:60 - NA	PHH_60	module
BMD_module_EGS_CE_HepaRG_APAP_8hr_williams_999999_MTC_nofoldfilter_BMD	PHH_59	NA	NA	4916.34	2742.43	13810.5	0.4809	-28.0551	66.1103	-1	1.79269	0	-0.398776	-3986.75	16.9035	7717.07	TRUE	4921.44	2741.62	13804.3	0.7466	-28.0551	62.1103	-1	1.79508	-0.398777	-6.81e-67	18	TRUE	4575.83	2302.31	336629	0.5511	-28.7868	63.5736	-1	1.9875	TRUE	-0.238368	-0.00044	4767.77	2792.67	NA	0.6501	-27.9776	63.9552	1	1.70724	TRUE	-0.638429	0.000777	-2.49e-07	NA	NA	NA	0.07408	-32.7752	69.5504	-1	NA	TRUE	-1	0	3.08e+48	NA	NA	NA	0.04432	-32.7752	71.5504	-1	NA	TRUE	-1	0	3.08e+48	1	NA	0	0	0.1108	-30.7942	69.5883	-1	NA	TRUE	0.25775	2.43e+48	-2.3239	NA	0	0	0.1642	-29.5697	69.1393	-1	NA	TRUE	0.25775	0.000254	-11.0662	13	1.6184	0.20332	1	Power	4921.44	2741.62	13804.3	0.7466	-28.0551	62.1103	-1	1.79508	5.03509	2.80493	-0.00207586	0.217314	0.40991	-7.97189	7.97189	NA	NA	-4.31566	1.18548	-1.0101	-1.41034	-1.56585	1.17296	-7.97189	HepaRG	APAP	8	8hr	HepaRG_APAP_8hr	HepaRG_APAP	PHH:59 - DDR	PHH_59	module
BMD_module_EGS_CE_HepaRG_APAP_8hr_williams_999999_MTC_nofoldfilter_BMD	PHH_58	NA	NA	20.4435	NA	NA	0.000323	-15.6245	41.249	1	NA	0	4.53e-07	2.30304	11.3759	20.4076	TRUE	3058.48	1816.16	9610.79	0.000378	-17.525	41.0499	1	1.68404	1.40099	0.000412	1	TRUE	3058.48	1816.16	9610.79	0.000378	-17.525	41.0499	1	1.68404	TRUE	1.40099	0.000412	1782.04	733.978	NA	0.000198	-17.2472	42.4945	1	2.42792	TRUE	1.25277	0.000862	-9.21e-08	3712.55	2638.43	9780.97	0.000312	-17.7527	41.5054	1	1.40711	TRUE	1	1.48724	0.000166	3712.56	2638.43	9780.97	0.000312	-17.7527	41.5054	1	1.40711	TRUE	1	1.48724	0.000166	1	NA	NA	NA	-9999	-9999	-9999	1	NA	TRUE	-9999	-9999	-9999	NA	NA	NA	-9999	-9999	-9999	1	NA	TRUE	-9999	-9999	-9999	-9999	0.555474	0.45609	1	Linear	3058.48	1816.16	9610.79	0.000378	-17.525	41.0499	1	1.68404	5.29182	3.14234	0.0330268	0.000603	0.0119976	9.53689	9.53689	20	100	2.02784	8.64907	4.75788	1.11431	5.24347	6.2992	9.53689	HepaRG	APAP	8	8hr	HepaRG_APAP_8hr	HepaRG_APAP	PHH:58 - RNA processing	PHH_58	module
BMD_module_EGS_CE_HepaRG_APAP_8hr_williams_999999_MTC_nofoldfilter_BMD	PHH_57	NA	NA	5071.81	2172.09	250000000000	0.6527	-13.8614	37.7227	-1	2.33499	0	0.386755	-10.3604	17.9964	5715.5	TRUE	5065.07	3330.48	NA	0.8734	-13.8614	33.7227	-1	1.52082	0.386755	-2.24e-67	18	TRUE	8362.69	3022.34	250000000000	0.7856	-14.2249	34.4499	-1	2.76696	TRUE	0.424364	-0.000131	5523.42	3274.46	NA	0.8081	-13.7773	35.5546	1	1.68682	TRUE	0.260951	0.000366	-1.02e-07	NA	NA	NA	0.5175	-15.7298	35.4596	-1	NA	TRUE	-1	0	1.32e+46	NA	NA	NA	0.402	-15.7298	37.4596	-1	NA	TRUE	-1	0	1.32e+46	1	NA	0	0	0.5423	-14.6583	37.3167	1	NA	TRUE	0.279722	9.15e+45	1	NA	0	0	0.4242	-14.5678	39.1355	-1	NA	TRUE	0.3766	0.0023336	0.485516	18	0.895228	0.34406	1	Linear	8362.69	3022.34	250000000000	0.7856	-14.2249	34.4499	-1	2.76696	82700000	29900000	0	0.729503	0.853948	2.03389	2.03389	NA	NA	1.04752	2.03389	1.33346	1.11255	1.18311	1.74645	-1.38463	HepaRG	APAP	8	8hr	HepaRG_APAP_8hr	HepaRG_APAP	PHH:57 - NA	PHH_57	module
BMD_module_EGS_CE_HepaRG_APAP_8hr_williams_999999_MTC_nofoldfilter_BMD	PHH_56	NA	NA	875.818	288.745	1720.05	0.526	-16.831	43.662	1	3.03319	0	0.785022	3.69022	2.31452	1186.04	TRUE	1666.17	1169.35	2905.27	0.3828	-18.4207	42.8414	1	1.42487	0.970591	0.000784	1	TRUE	1666.17	1169.35	2867.48	0.3828	-18.4207	42.8414	1	1.42487	TRUE	0.970591	0.000784	736.233	447.765	1769.23	0.6274	-16.9712	41.9424	1	1.64424	TRUE	0.627485	0.00182781	-2.13e-07	2811.65	2251.55	4087.55	0.1645	-19.8168	45.6337	1	1.24876	TRUE	1	1.25064	0.000265	2811.65	2251.55	4087.55	0.1645	-19.8168	45.6337	1	1.24876	TRUE	1	1.25064	0.000265	1	NA	NA	NA	-9999	-9999	-9999	1	NA	TRUE	-9999	-9999	-9999	NA	NA	NA	-9999	-9999	-9999	1	NA	TRUE	-9999	-9999	-9999	-9999	2.89906	0.088631	1	Linear	1666.17	1169.35	2867.48	0.3828	-18.4207	42.8414	1	1.42487	2.4522	1.721	0.0635392	0.00141959	0.0217307	21.5779	21.5779	500	1000	2.83047	1.7164	2.21222	1.79595	5.86522	10.7604	21.5779	HepaRG	APAP	8	8hr	HepaRG_APAP_8hr	HepaRG_APAP	PHH:56 - NA	PHH_56	module
BMD_module_EGS_CE_HepaRG_APAP_8hr_williams_999999_MTC_nofoldfilter_BMD	PHH_55	NA	NA	2215.74	817.492	4900.05	0.06817	-20.0784	50.1568	1	2.71041	0	0.938665	5.64431	1.81325	4084.34	TRUE	2349.36	1387.95	4902.57	0.1189	-20.0937	48.1874	1	1.69268	0.900682	0.000161	1.16899	TRUE	2069.59	1383.22	4073	0.1841	-20.1213	46.2425	1	1.49621	TRUE	0.830107	0.000678	2353.38	929.802	4439.51	0.1189	-20.0938	48.1876	1	2.53105	TRUE	0.882289	0.000519	3.24e-08	NA	NA	NA	-9999	-9999	-9999	1	NA	TRUE	1	0	1.08e+45	NA	NA	NA	-9999	-9999	-9999	1	NA	TRUE	1	0	1.08e+45	1	2063.51	848.451	4074.82	0.1165	-20.1226	48.2452	1	2.43209	TRUE	0.829185	2.31e-06	356.014	2237.83	860.692	4900.82	0.06796	-20.0823	50.1645	1	2.60004	TRUE	0.935344	0.000257	5.57301	1.67132	0.054882	0.81478	1	Linear	2069.59	1383.22	4073	0.1841	-20.1213	46.2425	1	1.49621	2.94458	1.96802	0.0547201	0.00338916	0.0337962	19.482	19.482	NA	NA	2.26212	3.26719	3.3412	-1.30166	4.26478	3.99004	19.482	HepaRG	APAP	8	8hr	HepaRG_APAP_8hr	HepaRG_APAP	PHH:55 - NA	PHH_55	module
BMD_module_EGS_CE_HepaRG_APAP_8hr_williams_999999_MTC_nofoldfilter_BMD	PHH_54	NA	NA	4930.66	3625.15	11101.3	0.009972	-13.1332	36.2664	-1	1.36013	0	-0.0997794	-407.223	18	6865.85	TRUE	4930.86	3625.92	11093.4	0.03875	-13.1332	32.2664	-1	1.35989	-0.0997774	-3.53e-67	18	TRUE	6133.18	2659.56	250000000000	0.01558	-14.3314	34.6628	-1	2.30609	TRUE	-0.0700505	-0.00018	5033.94	3873.55	7259.57	0.02742	-12.7919	33.5839	1	1.29957	TRUE	-0.367701	0.000726	-1.85e-07	NA	NA	NA	0.000219	-20.4969	44.9939	-1	NA	TRUE	-1	0	3.58e+47	NA	NA	NA	0.0001	-20.4969	46.9939	-1	NA	TRUE	-1	0	3.58e+47	1	NA	0	0	0.002319	-15.7723	39.5447	1	NA	TRUE	3.13e-10	4.87e+46	0.999963	NA	0	0	0.000958	-15.7723	41.5447	-1	NA	TRUE	1.4e-09	5.31e+46	0.0876338	1.00001	3.07895	0.079312	1	Power	4930.86	3625.92	11093.4	0.03875	-13.1332	32.2664	-1	1.35989	3.05947	2.24979	-0.00107578	0.143766	0.322715	-2.72594	2.72594	NA	NA	-1.79871	1.31116	-1.13526	-1.05054	-2.29398	2.31287	-2.72594	HepaRG	APAP	8	8hr	HepaRG_APAP_8hr	HepaRG_APAP	PHH:54 - NA	PHH_54	module
BMD_module_EGS_CE_HepaRG_APAP_8hr_williams_999999_MTC_nofoldfilter_BMD	PHH_53	NA	NA	NA	NA	NA	0.03378	-24.4633	56.9266	-1	NA	1	-1.81e-06	-0.628815	1.1199	5e-12	TRUE	5321.01	4526.22	NA	0.05847	-24.5067	55.0134	-1	1.1756	-0.481542	-1.44e-67	18	TRUE	68051.3	4462.72	250000000000	0.05312	-24.6389	55.2779	-1	15.2488	TRUE	-0.522784	-2.49e-05	6438.84	4733.72	NA	0.04083	-24.222	56.4441	1	1.36021	TRUE	-0.76633	0.000716	-1.51e-07	NA	NA	NA	-9999	-9999	-9999	-1	NA	TRUE	-1	0	-3.59e+47	NA	NA	NA	-9999	-9999	-9999	-1	NA	TRUE	-1	0	-3.59e+47	1	NA	0	0	0.01104	-25.8496	59.6992	-1	NA	TRUE	1.97e-05	9e+44	1.91e-05	NA	0	0	0.00503	-25.8496	61.6992	-1	NA	TRUE	1.72e-05	8.43e+45	1.42e-05	1.00436	0.833826	0.36117	1	Linear	68051.3	4462.72	250000000000	0.05312	-24.6389	55.2779	-1	15.2488	56000000	3.6737e+06	0	0.777913	0.878232	-4.70897	4.70897	NA	NA	-4.70897	2.4531	-1.94609	-2.98802	-1.38239	1.49168	-2.04333	HepaRG	APAP	8	8hr	HepaRG_APAP_8hr	HepaRG_APAP	PHH:53 - NA	PHH_53	module
BMD_module_EGS_CE_HepaRG_APAP_8hr_williams_999999_MTC_nofoldfilter_BMD	PHH_51	NA	NA	3648.89	1468.22	4869.23	0.01549	-25.845	61.6899	-1	2.48525	0	-0.923172	-3494.85	3.31307	35975.2	TRUE	3647.21	1468.86	4869.33	0.03134	-25.8449	59.6898	-1	2.48302	-0.922934	-3e-12	3.30539	TRUE	1868.19	1279.56	3427.75	0.02941	-26.7232	59.4463	-1	1.46003	TRUE	-0.498422	-0.000989	3110.61	1422.19	4351.45	0.0305	-25.8794	59.7588	1	2.1872	TRUE	-0.873007	0.000151	-2.33e-07	NA	NA	NA	0.0001	-61.0148	126.03	-1	NA	TRUE	-1	0	2.61e+49	NA	NA	NA	0.0001	-61.0148	128.03	-1	NA	TRUE	-1	0	2.61e+49	1	NA	0	0	0.0001	-37.6057	83.2114	1	NA	TRUE	2.7e-11	3.36e+48	0.999985	NA	0	0	0.0001	-35.73	81.4601	-1	NA	TRUE	0.238967	0.000256	-23.8292	13	1.68748	0.19393	1	Linear	1868.19	1279.56	3427.75	0.02941	-26.7232	59.4463	-1	1.46003	2.67885	1.8348	-0.0799435	0.000797	0.0151075	-63.0795	63.0795	2000	5000	-8.69901	-1.13746	1.17088	-1.2378	-5.33714	-1.89796	-63.0795	HepaRG	APAP	8	8hr	HepaRG_APAP_8hr	HepaRG_APAP	PHH:51 - NA	PHH_51	module
BMD_module_EGS_CE_HepaRG_APAP_8hr_williams_999999_MTC_nofoldfilter_BMD	PHH_50	NA	NA	1325.38	1234.95	250000000000	0.4108	-24.4466	56.8931	1	1.07323	0	0.975536	1.70267	18	1044.22	TRUE	4912.41	2389.35	50000000	0.3538	-25.2538	56.5076	1	2.05596	1.07828	0.000354	1	TRUE	4912.41	2389.35	250000000000	0.3538	-25.2538	56.5076	1	2.05596	TRUE	1.07828	0.000354	2843.39	836.085	NA	0.2926	-24.997	57.9941	1	3.40084	TRUE	0.881542	0.000952	-1.22e-07	5318.63	3397.33	50000000	0.3269	-25.3929	56.7859	1	1.56553	TRUE	1	1.17001	0.000172	5318.62	3397.33	NA	0.3269	-25.3929	56.7859	1	1.56553	TRUE	1	1.17001	0.000172	1	NA	NA	NA	-9999	-9999	-9999	1	NA	TRUE	-9999	-9999	-9999	NA	NA	NA	-9999	-9999	-9999	1	NA	TRUE	-9999	-9999	-9999	-9999	0.513528	0.47362	1	Linear	4912.41	2389.35	250000000000	0.3538	-25.2538	56.5076	1	2.05596	105000000	50900000	0.0281627	0.161744	0.34986	7.14175	7.14175	20	100	3.39792	4.90844	1.71149	1.02991	2.85038	7.14175	5.73625	HepaRG	APAP	8	8hr	HepaRG_APAP_8hr	HepaRG_APAP	PHH:50 - NA	PHH_50	module
BMD_module_EGS_CE_HepaRG_APAP_8hr_williams_999999_MTC_nofoldfilter_BMD	PHH_49	NA	NA	242.014	NA	NA	0.08738	-15.8718	39.7435	-1	NA	0	0.71145	-1.35846	18	218.286	TRUE	5299.68	2482.24	NA	0.02993	-18.0585	42.117	-1	2.13504	0.270863	-0.000243	1	TRUE	5299.68	2482.24	250000000000	0.02993	-18.0585	42.117	-1	2.13504	TRUE	0.270864	-0.000243	1075.87	554.16	10315.5	0.06177	-16.3315	40.6631	-1	1.94144	TRUE	0.637677	-0.00135852	2.28e-07	NA	NA	NA	0.001777	-22.5194	49.0389	-1	NA	TRUE	-1	0	6.21e+46	NA	NA	NA	0.000832	-22.5194	51.0389	-1	NA	TRUE	-1	0	6.21e+46	1	NA	0	0	0.006628	-19.11	46.2199	-1	NA	TRUE	0.00439754	9.33e+45	0.538032	NA	0	0	0.01134	-17.5654	45.1309	-1	NA	TRUE	0.711452	0.00474974	3.05e-10	18	3.4539	0.063103	1	Linear	5299.68	2482.24	250000000000	0.02993	-18.0585	42.117	-1	2.13504	101000000	47200000	0	0.219789	0.410291	4.33517	4.33517	20	100	1.01274	4.33517	1.39321	-1.67114	-1.10002	-2.39405	-1.36623	HepaRG	APAP	8	8hr	HepaRG_APAP_8hr	HepaRG_APAP	PHH:49 - Cytoskeletal transcription	PHH_49	module
BMD_module_EGS_CE_HepaRG_APAP_8hr_williams_999999_MTC_nofoldfilter_BMD	PHH_48	NA	NA	905.794	223.071	2192.93	0.976	-21.6031	53.2062	1	4.06056	0	0.327205	2.98969	3.33121	906.823	TRUE	2550.82	1608.37	6115.08	0.5615	-23.7981	53.5962	1	1.58597	0.606618	0.000641	1	TRUE	2550.82	1608.37	6115.08	0.5615	-23.7981	53.5962	1	1.58597	TRUE	0.606618	0.000641	741.589	446.549	2008.1	0.9973	-21.5246	51.0492	1	1.66071	TRUE	0.07792	0.00224894	-3.28e-07	3952.35	3009.41	8467.25	0.3249	-24.8445	55.689	1	1.31333	TRUE	1	0.906776	0.000268	3952.35	3009.41	8467.25	0.3249	-24.8445	55.689	1	1.31333	TRUE	1	0.906776	0.000268	1	NA	NA	NA	-9999	-9999	-9999	1	NA	TRUE	-9999	-9999	-9999	NA	NA	NA	-9999	-9999	-9999	1	NA	TRUE	-9999	-9999	-9999	-9999	4.54704	0.032976	2	Poly 2	741.589	446.549	2008.1	0.9973	-21.5246	51.0492	1	1.66071	4.49693	2.70783	0.123911	0.062989	0.186377	10.6346	10.6346	1000	2000	1.35091	1.18201	1.49796	1.75851	3.81115	10.6346	8.53008	HepaRG	APAP	8	8hr	HepaRG_APAP_8hr	HepaRG_APAP	PHH:48 - NA	PHH_48	module
BMD_module_EGS_CE_HepaRG_APAP_8hr_williams_999999_MTC_nofoldfilter_BMD	PHH_47	NA	NA	NA	NA	NA	0.2887	-23.8614	57.7228	1	NA	0	-0.0247785	1.54227	14.2728	40.0644	TRUE	6478.54	2725.27	50000000	0.2989	-24.9903	55.9806	1	2.37721	0.839542	0.000265	1	TRUE	6478.54	2725.27	250000000000	0.2989	-24.9903	55.9806	1	2.37721	TRUE	0.839541	0.000265	1325.12	614.255	NA	0.4691	-23.6587	55.3175	1	2.15728	TRUE	0.406103	0.00158349	-2.69e-07	NA	NA	NA	-9999	-9999	-9999	1	NA	TRUE	1	0	4.28e+42	NA	NA	NA	-9999	-9999	-9999	1	NA	TRUE	1	0	4.28e+42	1	NA	0	0	0.3494	-24.1576	56.3151	1	NA	TRUE	0.427462	0.00123197	4.8331	NA	0	0	0.3494	-24.1576	56.3151	1	NA	TRUE	0.427461	0.00123196	4.83312	1	2.66317	0.1027	1	Linear	6478.54	2725.27	250000000000	0.2989	-24.9903	55.9806	1	2.37721	91700000	38600000	0	0.267383	0.475082	7.37839	7.37839	20	100	-1.03489	4.25835	1.8332	1.25979	2.5912	7.37839	2.92858	HepaRG	APAP	8	8hr	HepaRG_APAP_8hr	HepaRG_APAP	PHH:47 - NA	PHH_47	module
BMD_module_EGS_CE_HepaRG_APAP_8hr_williams_999999_MTC_nofoldfilter_BMD	PHH_46	NA	NA	9.87886	4.49e-05	3796.49	9e-05	-16.2967	40.5934	1	219966	0	0.0550366	3.12575	1	15.9384	TRUE	1743.97	1212.56	3087.75	0.000199	-15.524	37.048	1	1.43825	1.77954	0.000664	1	TRUE	1743.97	1212.56	3074.11	0.000199	-15.524	37.048	1	1.43825	TRUE	1.77954	0.000664	752.096	453.934	1853.01	0.00029	-14.0657	36.1313	1	1.65684	TRUE	1.47457	0.00159163	-1.89e-07	2566.74	1987.5	3977.92	0.0001	-16.4784	38.9568	1	1.29144	TRUE	1	1.95047	0.000187	2566.74	1987.5	3977.92	0.0001	-16.4784	38.9568	1	1.29144	TRUE	1	1.95047	0.000187	1	NA	NA	NA	-9999	-9999	-9999	1	NA	TRUE	-9999	-9999	-9999	NA	NA	NA	-9999	-9999	-9999	1	NA	TRUE	-9999	-9999	-9999	-9999	2.91671	0.087666	1	Linear	1743.97	1212.56	3074.11	0.000199	-15.524	37.048	1	1.43825	2.53522	1.76271	0.0537663	0.0002	0.00906379	25.3602	25.3602	20	100	4.23801	7.59084	5.18749	2.12188	6.86193	18.1575	25.3602	HepaRG	APAP	8	8hr	HepaRG_APAP_8hr	HepaRG_APAP	PHH:46 - Transcription regulation	PHH_46	module
BMD_module_EGS_CE_HepaRG_APAP_8hr_williams_999999_MTC_nofoldfilter_BMD	PHH_45	NA	NA	1537.73	NA	NA	0.000143	-24.6641	59.3282	1	NA	0	1.85025	3.26428	3.499	1504.24	TRUE	2452.98	1564.99	5627.47	0.000542	-25.2502	56.5003	1	1.56741	1.85739	0.000708	1	TRUE	2452.98	1564.99	5627.47	0.000542	-25.2502	56.5003	1	1.56741	TRUE	1.85739	0.000708	1716.16	735.727	5241.3	0.000258	-25.1001	58.2002	1	2.3326	TRUE	1.70667	0.00116646	-9.36e-08	3199.29	2409.97	5975.49	0.000424	-25.5397	57.0793	1	1.32752	TRUE	1	2.01373	0.000196	3199.29	2409.97	5975.49	0.000424	-25.5397	57.0793	1	1.32752	TRUE	1	2.01373	0.000196	1	NA	NA	NA	-9999	-9999	-9999	1	NA	TRUE	-9999	-9999	-9999	NA	NA	NA	-9999	-9999	-9999	1	NA	TRUE	-9999	-9999	-9999	-9999	0.300122	0.58381	1	Linear	2452.98	1564.99	5627.47	0.000542	-25.2502	56.5003	1	1.56741	3.59585	2.29414	0.0570121	0.000201	0.00906379	35.4738	35.4738	20	100	3.78391	24.1289	4.65779	1.19327	7.52902	16.6332	35.4738	HepaRG	APAP	8	8hr	HepaRG_APAP_8hr	HepaRG_APAP	PHH:45 - NA	PHH_45	module
BMD_module_EGS_CE_HepaRG_APAP_8hr_williams_999999_MTC_nofoldfilter_BMD	PHH_44	NA	NA	3921.07	1654.45	5874.13	0.6127	-15.3994	40.7988	-1	2.37001	0	0.0800635	-115.437	2.63185	22489.9	TRUE	3927.45	1877.64	5868.36	0.7491	-15.3994	38.7988	-1	2.09169	0.0801481	-4.68e-10	2.61287	TRUE	2830.33	1726.2	7797.77	0.7196	-15.9002	37.8004	-1	1.63963	TRUE	0.238299	-0.000416	3877.92	1672.11	5710.76	0.7537	-15.3844	38.7687	1	2.31918	TRUE	0.0504549	0.000156	-1.17e-07	NA	NA	NA	0.05224	-21.0297	46.0594	-1	NA	TRUE	-1	0	1.14e+48	NA	NA	NA	0.0303	-21.0297	48.0594	-1	NA	TRUE	-1	0	1.14e+48	1	NA	0	0	0.05155	-19.555	47.1099	-1	NA	TRUE	4.04e-10	5.81e+47	0.205042	NA	0	0	0.02666	-19.555	49.1099	1	NA	TRUE	1.67e-10	0.000768	1	12.0276	1.0317	0.30976	1	Linear	2830.33	1726.2	7797.77	0.7196	-15.9002	37.8004	-1	1.63963	4.5173	2.75507	-0.0333932	0.0989055	0.255795	-4.2444	4.2444	NA	NA	-1.57559	1.77595	1.11244	1.09148	-1.01752	-1.07313	-4.2444	HepaRG	APAP	8	8hr	HepaRG_APAP_8hr	HepaRG_APAP	PHH:44 - Immune Response / NFkB	PHH_44	module
BMD_module_EGS_CE_HepaRG_APAP_8hr_williams_999999_MTC_nofoldfilter_BMD	PHH_43	NA	NA	4940.56	3073.72	21131.7	0.6193	-18.9774	47.9548	-1	1.60736	0	-0.16832	-2277.65	16.5704	7740.35	TRUE	4945.29	3070.18	21108.6	0.8522	-18.9774	43.9548	-1	1.61075	-0.168319	-4.27e-67	18	TRUE	5381	2500.83	250000000000	0.6477	-19.7633	45.5266	-1	2.15169	TRUE	-0.0889682	-0.000257	4946.92	3415.96	NA	0.8438	-18.6752	45.3504	1	1.44818	TRUE	-0.405676	0.000706	-1.97e-07	NA	NA	NA	0.2371	-22.2673	48.5346	-1	NA	TRUE	-1	0	6.88e+47	NA	NA	NA	0.1614	-22.2673	50.5346	-1	NA	TRUE	-1	0	6.88e+47	1	NA	0	0	0.2101	-21.2283	50.4566	-1	NA	TRUE	0.35511	9.05e+47	-1.01299	NA	0	0	0.1713	-20.8553	51.7106	-1	NA	TRUE	0.35511	0.000248	-4.82374	13	2.17623	0.14016	1	Power	4945.29	3070.18	21108.6	0.8522	-18.9774	43.9548	-1	1.61075	6.87536	4.26843	-0.00129845	0.315022	0.535807	-3.47884	3.47884	NA	NA	-2.19961	-1.13243	-1.14078	1.25039	-1.25887	1.26418	-3.47884	HepaRG	APAP	8	8hr	HepaRG_APAP_8hr	HepaRG_APAP	PHH:43 - Hypoxia	PHH_43	module
BMD_module_EGS_CE_HepaRG_APAP_8hr_williams_999999_MTC_nofoldfilter_BMD	PHH_42	NA	NA	NA	NA	NA	0.05304	-12.6166	33.2331	1	NA	0	-0.314683	0.532524	18	43.0107	TRUE	18247.8	3779.84	50000000	0.06389	-13.1155	32.231	-1	4.82766	0.148002	-5.74e-05	1	TRUE	18247.8	3779.84	250000000000	0.06389	-13.1155	32.231	-1	4.82766	TRUE	0.148002	-5.74e-05	8662.23	5344.28	NA	0.03905	-13.0109	34.0218	-1	1.62084	TRUE	0.223981	-0.000288	4.72e-08	NA	NA	NA	-9999	-9999	-9999	-1	NA	TRUE	-1	0	-1.29e+46	NA	NA	NA	-9999	-9999	-9999	-1	NA	TRUE	-1	0	-1.29e+46	1	NA	0	0	0.03344	-13.2079	34.4157	1	NA	TRUE	0.0847095	1.3e+45	1	NA	0	0	0.01662	-13.2079	36.4157	1	NA	TRUE	0.0847095	1.3e+45	1	1.00085	0.209272	0.64734	1	Linear	18247.8	3779.84	250000000000	0.06389	-13.1155	32.231	-1	4.82766	66100000	13700000	0	0.864816	0.928644	2.83036	2.83036	20	100	-1.54689	2.83036	1.25041	-1.56788	1.42404	-1.27925	-1.01552	HepaRG	APAP	8	8hr	HepaRG_APAP_8hr	HepaRG_APAP	PHH:42 - RNA processing	PHH_42	module
BMD_module_EGS_CE_HepaRG_APAP_8hr_williams_999999_MTC_nofoldfilter_BMD	PHH_41	NA	NA	NA	NA	NA	0.4114	-20.2446	48.4891	1	NA	0	-0.0917687	1.30058	18	42.2484	TRUE	16147.8	3679.16	50000000	0.2133	-21.9032	49.8063	1	4.38899	0.780517	9.36e-05	1	TRUE	16147.7	3679.16	250000000000	0.2133	-21.9032	49.8063	1	4.38896	TRUE	0.780517	9.36e-05	1353.43	611.136	5517.01	0.4263	-20.1837	48.3674	1	2.21461	TRUE	0.35084	0.0014004	-2.67e-07	NA	NA	NA	-9999	-9999	-9999	1	NA	TRUE	1	0	2.18e+44	NA	NA	NA	-9999	-9999	-9999	1	NA	TRUE	1	0	2.18e+44	1	NA	0	0	0.3206	-20.6536	49.3072	1	NA	TRUE	0.00368491	0.0227475	320.038	NA	0	0	0.2806	-20.2588	50.5177	1	NA	TRUE	0.00547072	0.0186323	220.933	18	3.43897	0.063676	1	Linear	16147.7	3679.16	250000000000	0.2133	-21.9032	49.8063	1	4.38896	68000000	15500000	0	0.431062	0.657182	4.87902	4.87902	NA	NA	-1.13566	3.80342	1.56753	1.30595	2.54575	4.87902	1.57713	HepaRG	APAP	8	8hr	HepaRG_APAP_8hr	HepaRG_APAP	PHH:41 - NA	PHH_41	module
BMD_module_EGS_CE_HepaRG_APAP_8hr_williams_999999_MTC_nofoldfilter_BMD	PHH_40	NA	NA	2426.67	1168.33	250000000000	0.04392	-23.4107	54.8215	-1	2.07704	0	0.738146	-1.85334	18	2185.58	TRUE	4573.94	2295.68	50289.8	0.04417	-23.4035	54.807	-1	1.99241	0.769297	-6.62e-07	1.74459	TRUE	4393.3	2252.41	86681.8	0.07163	-23.5061	53.0121	-1	1.95049	TRUE	0.87279	-0.000368	4620.62	1494.77	NA	0.04408	-23.4061	54.8123	-1	3.09119	TRUE	0.758301	-1.94e-05	-7.11e-08	NA	NA	NA	0.00148	-29.3842	62.7685	-1	NA	TRUE	-1	0	1.71e+47	NA	NA	NA	0.000687	-29.3842	64.7685	-1	NA	TRUE	-1	0	1.71e+47	1	NA	0	0	0.01223	-25.0072	58.0145	1	NA	TRUE	0.467472	1.21e+46	1	NA	0	0	0.02525	-24.1121	56.2241	-1	NA	TRUE	0.758105	0.000423	0	2.45012	0.199862	0.65483	1	Linear	4393.3	2252.41	86681.8	0.07163	-23.5061	53.0121	-1	1.95049	38.484	19.7305	-0.0293307	0.189522	0.384845	4.67411	4.67411	20	100	-1.27141	4.62937	4.67411	-1.48124	1.87463	1.34358	-2.16625	HepaRG	APAP	8	8hr	HepaRG_APAP_8hr	HepaRG_APAP	PHH:40 - Lipid metabolism	PHH_40	module
BMD_module_EGS_CE_HepaRG_APAP_8hr_williams_999999_MTC_nofoldfilter_BMD	PHH_39	NA	NA	412.344	NA	NA	0.3464	-12.9121	35.8243	1	NA	0	-0.5393	1.43261	1.64526	228.707	TRUE	5752.43	2582.08	50000000	0.1704	-15.2067	36.4134	1	2.22783	0.0180803	0.000199	1	TRUE	5752.43	2582.08	250000000000	0.1704	-15.2067	36.4134	1	2.22783	TRUE	0.0180807	0.000199	789.159	460.733	6164.94	0.7089	-12.1493	32.2987	1	1.71283	TRUE	-0.403845	0.00148195	-2.62e-07	NA	NA	NA	-9999	-9999	-9999	1	NA	TRUE	1	0	5.11e+46	NA	NA	NA	-9999	-9999	-9999	1	NA	TRUE	1	0	5.11e+46	1	NA	0	0	0.2714	-13.8656	35.7312	1	NA	TRUE	0.00221775	0.00135408	419.263	NA	0	0	0.2049	-13.6399	37.2797	1	NA	TRUE	0.00238686	0.00119049	409.414	1.99084	6.11471	0.013406	2	Poly 2	789.159	460.733	6164.94	0.7089	-12.1493	32.2987	1	1.71283	13.3807	7.81204	0.0731388	0.210768	0.403296	2.89575	2.89575	1000	2000	-2.18393	-1.18771	1.24624	1.20872	1.61801	2.89575	1.36886	HepaRG	APAP	8	8hr	HepaRG_APAP_8hr	HepaRG_APAP	PHH:39 - Metabolism	PHH_39	module
BMD_module_EGS_CE_HepaRG_APAP_8hr_williams_999999_MTC_nofoldfilter_BMD	PHH_38	NA	NA	NA	NA	NA	0.1688	-6.51423	21.0285	1	NA	0	-0.0415292	0.191802	18	1039.77	TRUE	33804.6	4183.14	50000000	0.2401	-6.61128	19.2226	1	8.08115	-0.0116896	2.36e-05	1	TRUE	33804.3	4183.14	250000000000	0.2401	-6.61128	19.2226	1	8.08108	TRUE	-0.0116897	2.36e-05	12705.4	5227.63	NA	0.1588	-6.60142	21.2028	1	2.43043	TRUE	-0.0295129	7.78e-05	-1.11e-08	NA	NA	NA	-9999	-9999	-9999	1	NA	TRUE	1	0	1.14e+46	NA	NA	NA	-9999	-9999	-9999	1	NA	TRUE	1	0	1.14e+46	1	NA	0	0	0.1576	-6.61216	21.2243	1	NA	TRUE	0.00103696	0.00021	140.815	NA	0	0	0.09834	-6.53535	23.0707	1	NA	TRUE	0.000717	0.000901	208.84	18	0.019724	0.88831	1	Linear	33804.3	4183.14	250000000000	0.2401	-6.61128	19.2226	1	8.08108	59800000	7.39551e+06	0	0.874573	0.929481	1.75046	1.75046	NA	NA	-1.49157	1.75046	1.13084	-1.53255	1.01539	1.17786	1.04563	HepaRG	APAP	8	8hr	HepaRG_APAP_8hr	HepaRG_APAP	PHH:38 - Bile acid metabolism	PHH_38	module
BMD_module_EGS_CE_HepaRG_APAP_8hr_williams_999999_MTC_nofoldfilter_BMD	PHH_37	NA	NA	3805.18	0.00207933	250000000000	0.2048	7.78136	-5.56271	1	1.83e+06	0	0.232632	0.71735	2.59062	3194.57	TRUE	4357.35	2214.1	27671.2	0.3085	7.75569	-7.51139	1	1.968	0.235391	4.88e-07	1.63599	TRUE	4102.63	2168.66	37448.3	0.4005	7.64055	-9.28111	1	1.89178	TRUE	0.207929	0.000108	4448.96	1454.58	NA	0.3061	7.74333	-7.48667	1	3.05859	TRUE	0.239641	1.11e-05	1.97e-08	NA	NA	NA	-9999	-9999	-9999	1	NA	TRUE	1	0	1.53e+43	NA	NA	NA	-9999	-9999	-9999	1	NA	TRUE	1	0	1.53e+43	1	4102.77	1368.1	50000000	0.2865	7.6397	-7.2794	1	2.99888	TRUE	0.207902	1.52e-06	341.985	3638.37	581.031	50000000	0.2045	7.77949	-5.55898	1	6.26192	TRUE	0.233095	0.000322	3.43756	2.4876	0.205558	0.65027	1	Linear	4102.63	2168.66	37448.3	0.4005	7.64055	-9.28111	1	1.89178	17.2679	9.12788	0.00858827	0.0879511	0.23493	1.71719	1.71719	NA	NA	1.45	1.38611	1.10513	-1.06582	1.31376	1.30021	1.71719	HepaRG	APAP	8	8hr	HepaRG_APAP_8hr	HepaRG_APAP	PHH:37 - NA	PHH_37	module
BMD_module_EGS_CE_HepaRG_APAP_8hr_williams_999999_MTC_nofoldfilter_BMD	PHH_36	NA	NA	1019.02	460.019	2446.11	0.4847	-20.7622	51.5245	1	2.21517	0	1.05735	2.70009	18	1011.44	TRUE	2462.39	1569.21	5672.46	0.3393	-22.437	50.8741	1	1.56919	1.19226	0.000627	1	TRUE	2462.39	1569.21	5672.46	0.3393	-22.437	50.8741	1	1.56919	TRUE	1.19226	0.000627	972.575	531.842	3301.46	0.4797	-21.2853	50.5705	1	1.82869	TRUE	0.82849	0.00173372	-2.26e-07	3495.83	2637.8	6860.94	0.2247	-23.128	52.256	1	1.32528	TRUE	1	1.39766	0.000217	3495.83	2637.8	6860.94	0.2247	-23.128	52.256	1	1.32528	TRUE	1	1.39766	0.000217	1	NA	NA	NA	-9999	-9999	-9999	1	NA	TRUE	-9999	-9999	-9999	NA	NA	NA	-9999	-9999	-9999	1	NA	TRUE	-9999	-9999	-9999	-9999	2.30354	0.12908	1	Linear	2462.39	1569.21	5672.46	0.3393	-22.437	50.8741	1	1.56919	3.61485	2.30364	0.0505095	0.0166466	0.0838652	14.016	14.016	0	20	2.65214	3.60101	2.70327	1.51202	4.822	13.0489	14.016	HepaRG	APAP	8	8hr	HepaRG_APAP_8hr	HepaRG_APAP	PHH:36 - NA	PHH_36	module
BMD_module_EGS_CE_HepaRG_APAP_8hr_williams_999999_MTC_nofoldfilter_BMD	PHH_35	NA	NA	20.4598	NA	NA	0.01299	-22.7931	55.5862	1	NA	0	6.96e-06	2.18402	9.5869	18.5606	TRUE	4371.74	2246.38	79403.8	0.02626	-23.6169	53.2338	1	1.94613	1.4122	0.000371	1	TRUE	4371.74	2246.38	79403.8	0.02626	-23.6169	53.2338	1	1.94613	TRUE	1.4122	0.000371	4337.72	1122.62	NA	0.01371	-23.6164	55.2328	1	3.86393	TRUE	1.40382	0.000397	-5.21e-09	4603.28	3048.53	67756.4	0.02577	-23.6418	53.2837	1	1.51	TRUE	1	1.46731	0.000162	4603.29	3048.53	67756.4	0.02577	-23.6418	53.2837	1	1.51	TRUE	1	1.46731	0.000162	1	NA	NA	NA	-9999	-9999	-9999	1	NA	TRUE	-9999	-9999	-9999	NA	NA	NA	-9999	-9999	-9999	1	NA	TRUE	-9999	-9999	-9999	-9999	0.001056	0.97408	1	Linear	4371.74	2246.38	79403.8	0.02626	-23.6169	53.2338	1	1.94613	35.3474	18.163	0.0296135	0.024795	0.10549	14.0536	14.0536	20	100	2.76463	14.0536	2.79792	1.19435	3.78316	5.289	9.37063	HepaRG	APAP	8	8hr	HepaRG_APAP_8hr	HepaRG_APAP	PHH:35 - Transcription regulation	PHH_35	module
BMD_module_EGS_CE_HepaRG_APAP_8hr_williams_999999_MTC_nofoldfilter_BMD	PHH_34	NA	NA	NA	NA	NA	0.6825	-11.697	31.3939	1	NA	0	0.315187	0.949044	18	902.608	TRUE	5664.29	2563.33	50000000	0.468	-12.9462	31.8923	1	2.20974	0.452417	0.000184	1	TRUE	5664.3	2563.33	250000000000	0.468	-12.9462	31.8923	1	2.20974	TRUE	0.452417	0.000184	1583.38	668.74	NA	0.5782	-12.0414	32.0827	1	2.36771	TRUE	0.234209	0.000847	-1.36e-07	NA	NA	NA	-9999	-9999	-9999	1	NA	TRUE	1	0	6.02e+42	NA	NA	NA	-9999	-9999	-9999	1	NA	TRUE	1	0	6.02e+42	1	3683.14	43.348	50000000	0.5072	-12.29	32.5799	1	84.9668	TRUE	0.238208	0.00103274	5.3459	NA	0	0	0.539	-11.6969	33.3939	1	NA	TRUE	0.315187	0.00103902	4.01097	18	1.80958	0.17856	1	Linear	5664.3	2563.33	250000000000	0.468	-12.9462	31.8923	1	2.20974	97500000	44100000	0	0.341059	0.563841	2.75023	2.75023	NA	NA	1.11995	2.12669	1.31156	-1.04782	2.19578	2.75023	2.09776	HepaRG	APAP	8	8hr	HepaRG_APAP_8hr	HepaRG_APAP	PHH:34 - NA	PHH_34	module
BMD_module_EGS_CE_HepaRG_APAP_8hr_williams_999999_MTC_nofoldfilter_BMD	PHH_33	NA	NA	611.809	NA	NA	0.001275	-19.2372	48.4743	1	NA	0	-1.44774	1.6258	8.24721	504.12	TRUE	7942.07	2963.73	50000000	0.000662	-21.9939	49.9878	1	2.67975	-0.951019	0.000191	1	TRUE	7942.09	2963.73	250000000000	0.000662	-21.9939	49.9878	1	2.67976	TRUE	-0.951018	0.000191	734.174	438.847	5609.78	0.006898	-18.2643	44.5285	1	1.67296	TRUE	-1.56114	0.0020466	-3.79e-07	NA	NA	NA	-9999	-9999	-9999	1	NA	TRUE	1	0	1.03e+48	NA	NA	NA	-9999	-9999	-9999	1	NA	TRUE	1	0	1.03e+48	1	NA	0	0	0.0001	-24.9488	57.8975	1	NA	TRUE	2.7e-10	0.000413	1.36836	NA	0	0	0.0001	-24.9488	59.8975	1	NA	TRUE	4.8e-10	0.00394225	1.00001	1	7.45927	0.0063111	2	Poly 2	734.174	438.847	5609.78	0.006898	-18.2643	44.5285	1	1.67296	12.783	7.64094	0.0979764	0.177865	0.372973	-7.27392	7.27392	NA	NA	-1.64506	-7.27392	-4.62986	-1.57875	1.01546	2.56366	-1.80714	HepaRG	APAP	8	8hr	HepaRG_APAP_8hr	HepaRG_APAP	PHH:33 - Mitochondrion	PHH_33	module
BMD_module_EGS_CE_HepaRG_APAP_8hr_williams_999999_MTC_nofoldfilter_BMD	PHH_32	NA	NA	NA	NA	NA	0.5774	-33.5876	75.1752	1	NA	0	-0.734059	1.54456	18	510.725	TRUE	31063.6	4137.59	50000000	0.4584	-34.5303	75.0606	1	7.50766	-0.167278	8.23e-05	1	TRUE	31063.6	4137.59	250000000000	0.4584	-34.5303	75.0606	1	7.50766	TRUE	-0.167278	8.23e-05	1284.15	594.292	5163.34	0.8897	-32.5303	73.0606	1	2.16081	TRUE	-0.947075	0.00245402	-4.84e-07	NA	NA	NA	-9999	-9999	-9999	1	NA	TRUE	1	0	2.6e+47	NA	NA	NA	-9999	-9999	-9999	1	NA	TRUE	1	0	2.6e+47	1	NA	0	0	0.3791	-34.3389	76.6778	1	NA	TRUE	0.00217368	0.00150357	272.942	NA	0	0	0.3012	-34.117	78.2339	1	NA	TRUE	0.00222484	0.00115428	363.034	18	4	0.0455	2	Poly 2	1284.15	594.292	5163.34	0.8897	-32.5303	73.0606	1	2.16081	8.68822	4.02082	0.110942	0.76467	0.877057	-4.12816	4.12816	NA	NA	-4.12816	1.01063	-1.87382	-1.07738	2.26899	4.12804	-1.73628	HepaRG	APAP	8	8hr	HepaRG_APAP_8hr	HepaRG_APAP	PHH:32 - NA	PHH_32	module
BMD_module_EGS_CE_HepaRG_APAP_8hr_williams_999999_MTC_nofoldfilter_BMD	PHH_31	NA	NA	2128.18	1046.35	5115.52	0.1921	-7.23027	24.4605	1	2.03391	0	0.21466	1.69595	4.42809	2160.41	TRUE	2898.66	1581.5	5429.23	0.2529	-7.47804	22.9561	1	1.83285	0.200771	2.25e-05	1.31906	TRUE	2452.4	1564.73	5624.7	0.3449	-7.5559	21.1118	1	1.5673	TRUE	0.143221	0.000339	2902.42	1056.92	5484.74	0.2488	-7.5029	23.0058	1	2.74611	TRUE	0.186162	0.000208	2.67e-08	NA	NA	NA	-9999	-9999	-9999	1	NA	TRUE	1	0	8.87e+44	NA	NA	NA	-9999	-9999	-9999	1	NA	TRUE	1	0	8.87e+44	1	2446.58	1024.15	5880.84	0.2399	-7.55773	23.1155	1	2.38889	TRUE	0.143174	2.69e-06	886.045	2103.45	1031.36	4955.28	0.1919	-7.23182	24.4636	1	2.03949	TRUE	0.215807	0.000435	8.66819	4.23354	0.106008	0.74474	1	Linear	2452.4	1564.73	5624.7	0.3449	-7.5559	21.1118	1	1.5673	3.59468	2.29355	0.0272831	0.0255371	0.105873	3.65764	3.65764	2000	5000	-1.0891	2.03898	1.38094	-1.27182	1.2521	1.88632	3.65765	HepaRG	APAP	8	8hr	HepaRG_APAP_8hr	HepaRG_APAP	PHH:31 - Fatty acid metabolism	PHH_31	module
BMD_module_EGS_CE_HepaRG_APAP_8hr_williams_999999_MTC_nofoldfilter_BMD	PHH_30	NA	NA	833.475	NA	NA	0.07121	-4.18498	16.37	1	NA	0	0.574709	0.820096	18	745.952	TRUE	3864.11	2095.7	24509.3	0.04893	-5.43737	16.8747	1	1.84383	0.664742	0.000197	1	TRUE	3864.11	2095.7	24509.3	0.04893	-5.43737	16.8747	1	1.84383	TRUE	0.664742	0.000197	2552.88	841.75	NA	0.03052	-5.2775	18.555	1	3.03282	TRUE	0.596619	0.000404	-4.23e-08	NA	NA	NA	-9999	-9999	-9999	1	NA	TRUE	1	0	3.83e+41	NA	NA	NA	-9999	-9999	-9999	1	NA	TRUE	1	0	3.83e+41	1	2778.09	464.27	50000000	0.03037	-5.28372	18.5674	1	5.98378	TRUE	0.593017	0.0004	2.90061	915.116	535.969	50000000	0.03817	-4.1809	18.3618	1	1.7074	TRUE	0.57465	0.00113971	2.42532	18	0.319742	0.57176	1	Linear	3864.11	2095.7	24509.3	0.04893	-5.43737	16.8747	1	1.84383	11.695	6.34281	0.0157386	0.0269449	0.110557	2.95078	2.95078	500	1000	1.9913	2.38774	1.57006	-1.01883	2.788	2.20505	2.95078	HepaRG	APAP	8	8hr	HepaRG_APAP_8hr	HepaRG_APAP	PHH:30 - NA	PHH_30	module
BMD_module_EGS_CE_HepaRG_APAP_8hr_williams_999999_MTC_nofoldfilter_BMD	PHH_29	NA	NA	5066.69	3529.54	250000000000	0.6039	-19.1527	48.3053	-1	1.43551	0	0.339905	-415.554	16.2409	7209.49	TRUE	5059.95	3530.63	NA	0.8418	-19.1527	44.3053	-1	1.43316	0.339906	-2.85e-67	18	TRUE	9039.39	3109.08	250000000000	0.7256	-19.6063	45.2125	-1	2.90742	TRUE	0.37147	-0.000152	5438.63	3949.63	NA	0.8468	-18.796	45.5921	1	1.377	TRUE	0.0984051	0.000679	-1.7e-07	NA	NA	NA	0.6084	-20.4992	44.9985	-1	NA	TRUE	-1	0	5.06e+46	NA	NA	NA	0.4907	-20.4992	46.9985	-1	NA	TRUE	-1	0	5.06e+46	1	NA	0	0	0.4959	-19.9782	47.9563	1	NA	TRUE	0.204023	7.08e+46	1	NA	0	0	0.6029	-19.6054	47.2108	-1	NA	TRUE	0.339906	0.000235	0	18	1.62046	0.20303	1	Linear	9039.39	3109.08	250000000000	0.7256	-19.6063	45.2125	-1	2.90742	80400000	27700000	0	0.721715	0.847323	1.77065	1.77065	NA	NA	-1.32673	1.70646	1.52194	-1.1089	1.77065	1.66457	-1.67848	HepaRG	APAP	8	8hr	HepaRG_APAP_8hr	HepaRG_APAP	PHH:29 - NA	PHH_29	module
BMD_module_EGS_CE_HepaRG_APAP_8hr_williams_999999_MTC_nofoldfilter_BMD	PHH_28	NA	NA	NA	NA	NA	0.6066	-25.6218	61.2437	1	NA	0	2.75e-07	1.30128	11.224	21.8338	TRUE	35790	4212.29	50000000	0.6114	-26.5067	59.0134	1	8.49657	0.963819	5.11e-05	1	TRUE	35790.1	4212.29	250000000000	0.6114	-26.5067	59.0134	1	8.49659	TRUE	0.963819	5.11e-05	6564.98	5044.07	NA	0.6525	-25.9187	59.8374	1	1.30152	TRUE	0.652278	0.000999	-1.94e-07	28561.3	4809.23	50000000	0.6099	-26.5123	59.0245	1	5.93885	TRUE	1	0.978258	3.69e-05	28561.6	4809.23	NA	0.6099	-26.5123	59.0245	1	5.93891	TRUE	1	0.97826	3.69e-05	1	NA	NA	NA	-9999	-9999	-9999	1	NA	TRUE	-9999	-9999	-9999	NA	NA	NA	-9999	-9999	-9999	1	NA	TRUE	-9999	-9999	-9999	-9999	1.17603	0.27816	1	Linear	35790.1	4212.29	250000000000	0.6114	-26.5067	59.0134	1	8.49659	59400000	6.98517e+06	0	0.708267	0.845563	5.05676	5.05676	NA	NA	1.27802	5.05676	1.48046	1.79873	2.31326	4.15994	1.72901	HepaRG	APAP	8	8hr	HepaRG_APAP_8hr	HepaRG_APAP	PHH:28 - RNA processing	PHH_28	module
BMD_module_EGS_CE_HepaRG_APAP_8hr_williams_999999_MTC_nofoldfilter_BMD	PHH_27	NA	NA	5202.42	4064.48	250000000000	0.4032	-17.8069	45.6138	-1	1.27997	0	0.102969	-386.691	15.8187	7465.1	TRUE	5177.01	4065.28	NA	0.6739	-17.8069	41.6138	-1	1.27347	0.102969	-1.79e-67	18	TRUE	17950.3	3766.71	250000000000	0.6002	-18.0808	42.1617	-1	4.76551	TRUE	0.0969821	-7.18e-05	5888.02	4418.3	NA	0.6565	-17.4381	42.8761	1	1.33264	TRUE	-0.132045	0.000625	-1.42e-07	NA	NA	NA	0.6271	-18.4314	40.8628	-1	NA	TRUE	-1	0	6.56e+45	NA	NA	NA	0.5097	-18.4314	42.8628	-1	NA	TRUE	-1	0	6.56e+45	1	NA	0	0	0.446	-18.1762	44.3525	1	NA	TRUE	0.0178519	3.49e+46	1	NA	0	0	0.3129	-18.1762	46.3525	1	NA	TRUE	0.0178519	3.49e+46	1	1.00085	1.28555	0.25687	1	Linear	17950.3	3766.71	250000000000	0.6002	-18.0808	42.1617	-1	4.76551	66400000	13900000	0	0.912263	0.943804	1.767	1.767	NA	NA	-1.70738	1.767	1.02551	-1.36362	1.36083	1.55603	-1.49275	HepaRG	APAP	8	8hr	HepaRG_APAP_8hr	HepaRG_APAP	PHH:27 - NA	PHH_27	module
BMD_module_EGS_CE_HepaRG_APAP_8hr_williams_999999_MTC_nofoldfilter_BMD	PHH_26	NA	NA	5026.82	2649.49	250000000000	0.3391	-8.16045	26.3209	-1	1.89728	0	0.141732	-132.523	2.44011	39661.7	TRUE	5026.86	2659.17	50000000	0.4759	-8.16054	24.3211	-1	1.89039	0.141699	-8.19e-10	2.43626	TRUE	5542.43	2536.87	250000000000	0.5478	-8.38021	22.7604	-1	2.18475	TRUE	0.193834	-0.000155	5086.15	2101.64	NA	0.4912	-8.10353	24.2071	1	2.42009	TRUE	0.0927699	0.000152	-6.28e-08	NA	NA	NA	0.3314	-9.90235	23.8047	-1	NA	TRUE	-1	0	3.87e+46	NA	NA	NA	0.2371	-9.90235	25.8047	-1	NA	TRUE	-1	0	3.87e+46	1	NA	0	0	0.2283	-9.34511	26.6902	1	NA	TRUE	0.0227626	1.85e+47	1	NA	0	0	0.1413	-9.34511	28.6902	1	NA	TRUE	0.0227626	1.85e+47	1	1.00085	0.553352	0.45695	1	Linear	5542.43	2536.87	250000000000	0.5478	-8.38021	22.7604	-1	2.18475	98500000	45100000	0	0.52537	0.744118	-1.61807	1.61807	NA	NA	-1.38969	1.41598	1.46038	-1.13786	1.47026	-1.04735	-1.61807	HepaRG	APAP	8	8hr	HepaRG_APAP_8hr	HepaRG_APAP	PHH:26 - Immune Response / STAT	PHH_26	module
BMD_module_EGS_CE_HepaRG_APAP_8hr_williams_999999_MTC_nofoldfilter_BMD	PHH_25	NA	NA	1541.67	565.037	3668.83	0.1079	-17.4089	44.8179	-1	2.72844	0	0.151685	-6.26368	1.33948	4339.59	TRUE	1795.12	1240.44	3753.07	0.2571	-17.4891	40.9783	-1	1.44716	0.135073	-0.0007	1	TRUE	1795.12	1240.44	3216.04	0.2571	-17.4891	40.9783	-1	1.44716	TRUE	0.135073	-0.0007	1534.88	712.646	3673.51	0.1754	-17.4495	42.8989	-1	2.15378	TRUE	0.191291	-0.000871	3.49e-08	NA	NA	NA	0.0001	-35.6708	75.3416	-1	NA	TRUE	-1	0	4.57e+48	NA	NA	NA	0.0001	-35.6708	77.3416	-1	NA	TRUE	-1	0	4.57e+48	1	NA	0	0	0.000137	-26.1319	60.2639	-1	NA	TRUE	1.57e-09	2.35e+47	0.186692	NA	0	0	0.0001	-26.1319	62.2639	1	NA	TRUE	1.33e-10	0.00335212	0.999998	6.44169	0.07936	0.77817	1	Linear	1795.12	1240.44	3216.04	0.2571	-17.4891	40.9783	-1	1.44716	2.59266	1.79155	-0.0566621	0.00722601	0.0522901	-9.77178	9.77178	2000	5000	-1.81409	2.51247	1.48233	-1.92666	-1.37361	-2.71396	-9.77178	HepaRG	APAP	8	8hr	HepaRG_APAP_8hr	HepaRG_APAP	PHH:25 - NA	PHH_25	module
BMD_module_EGS_CE_HepaRG_APAP_8hr_williams_999999_MTC_nofoldfilter_BMD	PHH_24	NA	NA	4801.48	1548.47	NA	0.07332	-8.22399	26.448	-1	3.10079	0	-0.115864	-9.65125	1.83069	17160.5	TRUE	4813.66	2408.92	NA	0.1282	-8.22539	24.4508	-1	1.99826	-0.116023	-2.78e-07	1.7619	TRUE	4814.71	2364.72	250000000000	0.1883	-8.32114	22.6423	-1	2.03606	TRUE	-0.0656993	-0.000178	4845.47	1539.22	NA	0.1279	-8.2286	24.4572	-1	3.148	TRUE	-0.124229	-1.65e-07	-3.64e-08	NA	NA	NA	0.01384	-12.7544	29.5087	-1	NA	TRUE	-1	0	1.09e+47	NA	NA	NA	0.007276	-12.7544	31.5087	-1	NA	TRUE	-1	0	1.09e+47	1	NA	0	0	0.0215	-10.5522	29.1043	-1	NA	TRUE	1.01e-07	4.87e+46	0.00132574	NA	0	0	0.0103	-10.5522	31.1043	-1	NA	TRUE	2.59e-07	4.05e+46	0.000387	1.00001	0.185088	0.66704	1	Linear	4814.71	2364.72	250000000000	0.1883	-8.32114	22.6423	-1	2.03606	106000000	51900000	-0.0141951	0.324467	0.544886	-2.03318	2.03318	NA	NA	-1.79291	1.77629	-1.56319	1.03416	-1.07685	-1.28087	-2.03318	HepaRG	APAP	8	8hr	HepaRG_APAP_8hr	HepaRG_APAP	PHH:24 - RNA processing	PHH_24	module
BMD_module_EGS_CE_HepaRG_APAP_8hr_williams_999999_MTC_nofoldfilter_BMD	PHH_23	NA	NA	2260.83	905.744	4907.13	0.4287	-21.7704	53.5407	-1	2.4961	0	-1.25533	-4.38871	2.63296	2897.04	TRUE	NA	NA	NA	-9999	-9999	-9999	-1	NA	-9999	-9999	-9999	TRUE	2088.72	1392.76	4139.53	0.6704	-21.8758	49.7516	-1	1.4997	TRUE	-1.08953	-0.000722	2527.61	986.229	4505.6	0.5615	-21.8107	51.6214	-1	2.5629	TRUE	-1.17591	-0.00046	-5.37e-08	NA	NA	NA	0.0001	-52.6179	109.236	1	NA	TRUE	1	0	1.39e+49	NA	NA	NA	0.0001	-52.6179	111.236	1	NA	TRUE	1	0	1.39e+49	1	NA	NA	NA	-9999	-9999	-9999	1	NA	TRUE	-9999	-9999	-9999	NA	NA	NA	-9999	-9999	-9999	1	NA	TRUE	-9999	-9999	-9999	-9999	0.130136	0.71829	1	Linear	2088.72	1392.76	4139.53	0.6704	-21.8758	49.7516	-1	1.4997	2.97218	1.98185	-0.0583235	0.0164977	0.0838652	-27.8966	27.8966	2000	5000	-4.52117	-3.28076	-2.38821	-2.1831	-2.95921	-5.45785	-27.8966	HepaRG	APAP	8	8hr	HepaRG_APAP_8hr	HepaRG_APAP	PHH:23 - NA	PHH_23	module
BMD_module_EGS_CE_HepaRG_APAP_8hr_williams_999999_MTC_nofoldfilter_BMD	PHH_22	NA	NA	2193.89	920.952	4902.98	0.6947	3.02346	3.95309	-1	2.3822	0	-0.0439161	-1.80301	2.03817	3351.5	TRUE	2500.76	1422.06	4911.44	0.8003	2.96501	2.06997	-1	1.75855	-0.0373558	-3.12e-05	1.24625	TRUE	2120.25	1408.38	4251.4	0.8693	2.88885	0.222296	-1	1.50545	TRUE	-0.00199234	-0.000254	2488.86	967.354	4545.3	0.7908	2.93308	2.13383	-1	2.57285	TRUE	-0.0273821	-0.000176	-1.58e-08	NA	NA	NA	0.00071	-8.4466	20.8932	-1	NA	TRUE	-1	0	2.79e+47	NA	NA	NA	0.000318	-8.4466	22.8932	-1	NA	TRUE	-1	0	2.79e+47	1	NA	0	0	0.004118	-4.46999	16.94	-1	NA	TRUE	1.35e-10	1.64e+48	0.129803	NA	0	0	0.03528	-1.02777	12.0555	-1	NA	TRUE	0.16274	0.00109192	-3.98317	12	0.088464	0.76614	1	Linear	2120.25	1408.38	4251.4	0.8693	2.88885	0.222296	-1	1.50545	3.01865	2.00514	-0.020469	0.037415	0.135374	-2.45622	2.45622	2000	5000	-1.2895	1.11341	-1.05047	1.08511	-1.23947	-1.39641	-2.45622	HepaRG	APAP	8	8hr	HepaRG_APAP_8hr	HepaRG_APAP	PHH:22 - Immune Response / NFkB	PHH_22	module
BMD_module_EGS_CE_HepaRG_APAP_8hr_williams_999999_MTC_nofoldfilter_BMD	PHH_21	NA	NA	NA	NA	NA	0.7957	-21.6231	53.2462	1	NA	0	-0.279705	1.3775	3.13647	449.403	TRUE	7408.29	2883.45	50000000	0.6362	-22.9366	51.8731	1	2.56925	0.102008	0.000213	1	TRUE	7408.29	2883.45	250000000000	0.6362	-22.9366	51.8731	1	2.56925	TRUE	0.102008	0.000213	1107.6	559.926	6697.47	0.9915	-21.0454	50.0909	1	1.97812	TRUE	-0.366792	0.00163873	-2.91e-07	NA	NA	NA	-9999	-9999	-9999	1	NA	TRUE	1	0	4.71e+45	NA	NA	NA	-9999	-9999	-9999	1	NA	TRUE	1	0	4.71e+45	1	NA	0	0	0.7779	-22.0321	52.0642	1	NA	TRUE	0.00190912	0.00125003	585.382	NA	0	0	0.7276	-21.8089	53.6178	1	NA	TRUE	0.00422918	0.00114513	278.706	2.05327	3.78222	0.0518	1	Linear	7408.29	2883.45	250000000000	0.6362	-22.9366	51.8731	1	2.56925	86700000	33700000	0	0.58325	0.78957	3.7367	3.7367	NA	NA	-1.34748	-1.28043	-1.18206	1.51806	1.61097	3.7367	1.44408	HepaRG	APAP	8	8hr	HepaRG_APAP_8hr	HepaRG_APAP	PHH:21 - NA	PHH_21	module
BMD_module_EGS_CE_HepaRG_APAP_8hr_williams_999999_MTC_nofoldfilter_BMD	PHH_20	NA	NA	4089.04	1926.5	6138.69	0.6261	-30.7595	71.5189	-1	2.12252	0	-0.855712	-3544.34	2.98615	48586.9	TRUE	NA	NA	NA	-9999	-9999	-9999	-1	NA	-9999	-9999	-9999	TRUE	2927.07	1765	8507.63	0.7266	-31.2725	68.545	-1	1.6584	TRUE	-0.549558	-0.000763	3952.52	1718.49	6044.78	0.7635	-30.7504	69.5008	1	2.3	TRUE	-0.908092	0.000328	-2.23e-07	NA	NA	NA	0.001617	-41.0231	86.0463	1	NA	TRUE	1	0	1.39e+49	NA	NA	NA	0.000754	-41.0231	88.0463	1	NA	TRUE	1	0	1.39e+49	1	NA	NA	NA	-9999	-9999	-9999	1	NA	TRUE	-9999	-9999	-9999	NA	NA	NA	-9999	-9999	-9999	1	NA	TRUE	-9999	-9999	-9999	-9999	1.0442	0.30685	1	Linear	2927.07	1765	8507.63	0.7266	-31.2725	68.545	-1	1.6584	4.82019	2.90653	-0.0612348	0.0596838	0.179956	-28.6211	28.6211	NA	NA	-5.47872	-1.74198	-1.22948	-1.34218	-2.38547	-2.07399	-28.6211	HepaRG	APAP	8	8hr	HepaRG_APAP_8hr	HepaRG_APAP	PHH:20 - NA	PHH_20	module
BMD_module_EGS_CE_HepaRG_APAP_8hr_williams_999999_MTC_nofoldfilter_BMD	PHH_19	NA	NA	1276.78	1018.66	250000000000	0.9303	-15.8697	39.7394	1	1.25339	0	0.270393	1.22874	18	1075.73	TRUE	4664.53	2325.86	50000000	0.8142	-16.6761	39.3522	1	2.00551	0.322908	0.000261	1	TRUE	4664.53	2325.86	250000000000	0.8142	-16.6761	39.3522	1	2.00551	TRUE	0.322908	0.000261	2446.96	802.725	NA	0.8008	-16.3663	40.7325	1	3.04832	TRUE	0.171897	0.00072	-9.38e-08	NA	NA	NA	-9999	-9999	-9999	1	NA	TRUE	1	0	6.59e+43	NA	NA	NA	-9999	-9999	-9999	1	NA	TRUE	1	0	6.59e+43	1	3741.34	726.987	50000000	0.7709	-16.4662	40.9323	1	5.14636	TRUE	0.202813	0.000465	8.20607	1153.87	555.796	50000000	0.8538	-15.8697	41.7393	1	2.07607	TRUE	0.270394	0.000923	5.54423	18	0.619704	0.43116	1	Linear	4664.53	2325.86	250000000000	0.8142	-16.6761	39.3522	1	2.00551	107000000	53600000	0.0207641	0.376621	0.594822	3.06683	3.06683	NA	NA	1.32752	1.7689	1.20581	-1.10928	1.44459	3.06683	2.6054	HepaRG	APAP	8	8hr	HepaRG_APAP_8hr	HepaRG_APAP	PHH:19 - RNA processing	PHH_19	module
BMD_module_EGS_CE_HepaRG_APAP_8hr_williams_999999_MTC_nofoldfilter_BMD	PHH_18	NA	NA	NA	NA	NA	0.9183	-2.3865	12.773	-1	NA	0	0.285385	-0.547076	18	94.5823	TRUE	18951.8	3809.58	NA	0.6789	-3.65117	13.3023	-1	4.97477	-0.0654837	-3.73e-05	1	TRUE	18951.8	3809.58	250000000000	0.6789	-3.65117	13.3023	-1	4.97477	TRUE	-0.0654838	-3.73e-05	6764.49	5190.53	NA	0.7284	-3.06702	14.134	-1	1.30324	TRUE	0.0543374	-0.000402	7.44e-08	NA	NA	NA	0.6378	-4.25005	12.5001	-1	NA	TRUE	-1	0	2.68e+44	NA	NA	NA	0.5208	-4.25005	14.5001	-1	NA	TRUE	-1	0	2.68e+44	1	NA	0	0	0.4547	-4.00509	16.0102	-1	NA	TRUE	9e-10	4.89e+45	0.0714102	NA	0	0	0.5397	-3.21418	16.4284	-1	NA	TRUE	0.599308	0.0157825	-0.322143	10	1.1683	0.27975	1	Linear	18951.8	3809.58	250000000000	0.6789	-3.65117	13.3023	-1	4.97477	65600000	13200000	0	0.738689	0.859644	1.48532	1.48532	NA	NA	1.48532	-1.08285	-1.25342	-1.2198	-1.15333	-1.30688	-1.07475	HepaRG	APAP	8	8hr	HepaRG_APAP_8hr	HepaRG_APAP	PHH:18 - Retinoic acid receptors	PHH_18	module
BMD_module_EGS_CE_HepaRG_APAP_8hr_williams_999999_MTC_nofoldfilter_BMD	PHH_17	NA	NA	NA	NA	NA	0.7973	-17.8207	43.6413	1	NA	0	-0.103764	0.830238	18	950.272	TRUE	14883.3	3608.1	50000000	0.6731	-18.6536	43.3072	1	4.12497	0.0802222	8.87e-05	1	TRUE	14883.3	3608.1	250000000000	0.6731	-18.6536	43.3072	1	4.12497	TRUE	0.0802225	8.87e-05	1908.1	693.412	NA	0.88	-17.525	43.0501	1	2.75176	TRUE	-0.227487	0.00102453	-1.91e-07	NA	NA	NA	-9999	-9999	-9999	1	NA	TRUE	1	0	2.53e+45	NA	NA	NA	-9999	-9999	-9999	1	NA	TRUE	1	0	2.53e+45	1	NA	0	0	0.6549	-18.2869	44.5737	1	NA	TRUE	0.00186085	0.00106093	315.896	NA	0	0	0.651	-17.8724	45.7448	1	NA	TRUE	0.00222393	0.00100631	326.297	18	2.2571	0.133	1	Linear	14883.3	3608.1	250000000000	0.6731	-18.6536	43.3072	1	4.12497	69300000	16800000	0	0.847973	0.9196	2.59699	2.59699	NA	NA	-1.19025	1.28113	-1.12714	-1.36821	1.40404	2.59699	1.05417	HepaRG	APAP	8	8hr	HepaRG_APAP_8hr	HepaRG_APAP	PHH:17 - Lysosome	PHH_17	module
BMD_module_EGS_CE_HepaRG_APAP_8hr_williams_999999_MTC_nofoldfilter_BMD	PHH_16	NA	NA	5093.44	2250.23	250000000000	0.5356	-10.3888	28.7776	-1	2.26352	0	-0.393863	-4.21356	18	5461.1	TRUE	5075.09	3976.1	NA	0.6636	-10.3888	26.7776	-1	1.2764	-0.393863	-1.87e-67	18	TRUE	12877.3	3474.32	250000000000	0.5165	-10.948	27.896	-1	3.70642	TRUE	-0.401295	-7.43e-05	5528.42	4393.44	NA	0.7281	-9.74899	27.498	1	1.25834	TRUE	-0.631029	0.000624	-1.43e-07	NA	NA	NA	0.05316	-15.2857	34.5715	-1	NA	TRUE	-1	0	1.28e+47	NA	NA	NA	0.03088	-15.2857	36.5715	-1	NA	TRUE	-1	0	1.28e+47	1	NA	0	0	0.3461	-11.1451	30.2903	-1	NA	TRUE	0.316508	2.87e+46	-1.75172	NA	0	0	0.3461	-11.1451	30.2903	-1	NA	TRUE	0.316508	2.87e+46	-1.75172	1	2.39799	0.12149	1	Linear	12877.3	3474.32	250000000000	0.5165	-10.948	27.896	-1	3.70642	72000000	19400000	0	0.483917	0.702094	-2.15677	2.15677	NA	NA	-1.83237	-1.38625	-1.62763	-1.66077	-1.21332	1.23237	-2.15677	HepaRG	APAP	8	8hr	HepaRG_APAP_8hr	HepaRG_APAP	PHH:16 - Cholesterol biosynthesis	PHH_16	module
BMD_module_EGS_CE_HepaRG_APAP_8hr_williams_999999_MTC_nofoldfilter_BMD	PHH_15	NA	NA	NA	NA	NA	0.4472	2.15046	5.69909	1	NA	0	-0.094635	0.36501	8.35511	67.6306	TRUE	5206.39	4385.57	50000000	0.5495	1.52576	2.94848	-1	1.18716	0.211796	-7.2e-68	18	TRUE	473302	4973.53	250000000000	0.4742	1.22376	3.55247	-1	95.1642	TRUE	0.178787	-1.22e-06	1337.29	601.527	4911.83	0.926	3.31143	1.37715	1	2.22316	TRUE	-0.000494	0.000544	-1.11e-07	NA	NA	NA	-9999	-9999	-9999	-1	NA	TRUE	-1	0	-2.08e+44	NA	NA	NA	-9999	-9999	-9999	-1	NA	TRUE	-1	0	-2.08e+44	1	NA	0	0	0.3514	1.22362	5.55275	1	NA	TRUE	0.177444	1.11e+44	1	NA	0	0	0.2345	1.22362	7.55275	1	NA	TRUE	0.177444	1.11e+44	1	1.00085	4.17533	0.041017	2	Poly 2	1337.29	601.527	4911.83	0.926	3.31143	1.37715	1	2.22316	8.1656	3.67297	0.0238522	0.705329	0.845563	1.53456	1.53456	NA	NA	-1.14018	1.19526	1.14771	1.05732	1.43149	1.53456	-1.04465	HepaRG	APAP	8	8hr	HepaRG_APAP_8hr	HepaRG_APAP	PHH:15 - ATF4	PHH_15	module
BMD_module_EGS_CE_HepaRG_APAP_8hr_williams_999999_MTC_nofoldfilter_BMD	PHH_14	NA	NA	19.7031	NA	NA	0.01136	-10.9411	31.8822	1	NA	0	-3.67e-08	1.87114	11.1756	19.6231	TRUE	7211.08	2851.97	50000000	0.002064	-14.8076	35.6151	1	2.52846	1.36082	0.000156	1	TRUE	7211.08	2851.97	250000000000	0.002064	-14.8076	35.6151	1	2.52846	TRUE	1.36082	0.000156	2223.71	745.966	NA	0.001622	-14.1478	36.2957	1	2.98098	TRUE	1.15845	0.000771	-1.26e-07	7287.2	3540.26	50000000	0.001955	-14.8728	35.7457	1	2.05838	TRUE	1	1.38984	8.15e-05	2903140	NA	NA	0.0001	-75.1887	158.377	1	NA	TRUE	1	1.01e-22	2.44e-06	2	NA	NA	NA	-9999	-9999	-9999	1	NA	TRUE	-9999	-9999	-9999	NA	NA	NA	-9999	-9999	-9999	1	NA	TRUE	-9999	-9999	-9999	-9999	1.31947	0.25069	1	Linear	7211.08	2851.97	250000000000	0.002064	-14.8076	35.6151	1	2.52846	87700000	34700000	0	0.0120361	0.06747	7.04705	7.04705	20	100	2.04861	7.04705	3.86193	1.48705	2.94931	5.59363	3.58974	HepaRG	APAP	8	8hr	HepaRG_APAP_8hr	HepaRG_APAP	PHH:14 - RNA processing	PHH_14	module
BMD_module_EGS_CE_HepaRG_APAP_8hr_williams_999999_MTC_nofoldfilter_BMD	PHH_13	NA	NA	NA	NA	NA	0.7351	-16.815	41.6301	1	NA	0	-0.398319	0.464688	18	44.255	TRUE	254668	5051.39	50000000	0.7555	-17.1355	40.271	1	50.4154	-0.0551659	4.86e-06	1	TRUE	254661	4688.6	250000000000	0.7555	-17.1355	40.271	1	54.3149	TRUE	-0.055166	4.86e-06	6738.34	4886.47	NA	0.7428	-16.7898	41.5795	1	1.37898	TRUE	-0.217645	0.000499	-1.01e-07	NA	NA	NA	-9999	-9999	-9999	1	NA	TRUE	1	0	1.62e+46	NA	NA	NA	-9999	-9999	-9999	1	NA	TRUE	1	0	1.62e+46	1	NA	0	0	0.6305	-17.1554	42.3107	1	NA	TRUE	1.67e-10	0.000316	2.52371	NA	0	0	0.4851	-17.1554	44.3107	1	NA	TRUE	1.67e-10	0.000311	2.2098	1.04838	0.691482	0.40566	1	Linear	254661	4688.6	250000000000	0.7555	-17.1355	40.271	1	54.3149	53300000	981697	0	0.953207	0.967797	-1.73705	1.73705	NA	NA	-1.73705	1.56632	-1.22725	-1.13087	-1.09121	1.53773	-1.20679	HepaRG	APAP	8	8hr	HepaRG_APAP_8hr	HepaRG_APAP	PHH:13 - ATF6	PHH_13	module
BMD_module_EGS_CE_HepaRG_APAP_8hr_williams_999999_MTC_nofoldfilter_BMD	PHH_12	NA	NA	4649.08	1965.71	250000000000	0.07639	-6.07671	22.1534	-1	2.36509	0	0.0744039	-229.226	6.29186	11463	TRUE	4651.43	2228.9	8197.43	0.1331	-6.07671	20.1534	-1	2.08687	0.0743922	-5.7e-24	6.30847	TRUE	3506.55	1978.38	15289.5	0.1395	-6.68407	19.3681	-1	1.77244	TRUE	0.171789	-0.000229	4347.75	2129.53	NA	0.1386	-6.01969	20.0394	1	2.04165	TRUE	0.027032	0.000212	-8.99e-08	NA	NA	NA	0.006086	-11.7367	27.4735	-1	NA	TRUE	-1	0	1.8e+47	NA	NA	NA	0.003042	-11.7367	29.4735	-1	NA	TRUE	-1	0	1.8e+47	1	NA	0	0	0.01314	-9.06226	26.1245	-1	NA	TRUE	1.88e-09	1.5e+47	0.173638	NA	0	0	0.006063	-9.06226	28.1245	-1	NA	TRUE	1.88e-09	1.5e+47	0.173638	1.00085	1.32875	0.24903	1	Linear	3506.55	1978.38	15289.5	0.1395	-6.68407	19.3681	-1	1.77244	7.72829	4.36027	-0.0182967	0.122028	0.295885	-2.23168	2.23168	2000	5000	-1.73428	1.72453	1.34887	-1.10276	1.12175	1.04873	-2.23168	HepaRG	APAP	8	8hr	HepaRG_APAP_8hr	HepaRG_APAP	PHH:12 - Immune Response / STAT	PHH_12	module
BMD_module_EGS_CE_HepaRG_APAP_8hr_williams_999999_MTC_nofoldfilter_BMD	PHH_11	NA	NA	2832.47	1089.03	4957.68	0.4615	-20.6567	51.3135	-1	2.60091	0	-0.835167	-11.425	1.79183	8367.67	TRUE	NA	NA	NA	-9999	-9999	-9999	-1	NA	-9999	-9999	-9999	TRUE	2237.23	1465.1	4691.96	0.6767	-20.852	47.7039	-1	1.52702	TRUE	-0.67326	-0.000646	2987.24	1151.3	4779.67	0.6045	-20.6647	49.3294	-1	2.59467	TRUE	-0.813325	-0.00022	-8.7e-08	NA	NA	NA	0.0001	-41.3339	86.6678	1	NA	TRUE	1	0	8.46e+48	NA	NA	NA	0.0001	-41.3339	88.6678	1	NA	TRUE	1	0	8.46e+48	1	NA	NA	NA	-9999	-9999	-9999	1	NA	TRUE	-9999	-9999	-9999	NA	NA	NA	-9999	-9999	-9999	1	NA	TRUE	-9999	-9999	-9999	-9999	0.37453	0.54055	1	Linear	2237.23	1465.1	4691.96	0.6767	-20.852	47.7039	-1	1.52702	3.20248	2.09722	-0.0521199	0.0235178	0.10549	-16.973	16.973	2000	5000	-4.09706	-1.69918	-1.37756	-1.97521	-2.17332	-3.11301	-16.973	HepaRG	APAP	8	8hr	HepaRG_APAP_8hr	HepaRG_APAP	PHH:11 - Metabolism	PHH_11	module
BMD_module_EGS_CE_HepaRG_APAP_8hr_williams_999999_MTC_nofoldfilter_BMD	PHH_10	NA	NA	20.5659	NA	NA	0.09846	-20.1099	50.2199	1	NA	0	-1.15e-07	2.07301	9.70428	19.062	TRUE	8168.76	2995.79	50000000	0.05695	-22.3177	50.6354	1	2.72675	1.50653	0.000188	1	TRUE	8168.76	2995.79	250000000000	0.05695	-22.3177	50.6354	1	2.72675	TRUE	1.50653	0.000188	8926.35	5724.75	NA	0.03637	-22.1441	52.2881	1	1.55926	TRUE	1.36313	0.000624	-8.91e-08	7681.55	3664.21	50000000	0.05557	-22.3516	50.7032	1	2.09637	TRUE	1	1.53532	9.04e-05	2908630	1807.49	NA	0.0001	-49.7901	107.58	1	1609.21	TRUE	1	1.05e-22	2.45e-06	2	NA	NA	NA	-9999	-9999	-9999	1	NA	TRUE	-9999	-9999	-9999	NA	NA	NA	-9999	-9999	-9999	1	NA	TRUE	-9999	-9999	-9999	-9999	0.347218	0.55569	1	Linear	8168.76	2995.79	250000000000	0.05695	-22.3177	50.6354	1	2.72675	83500000	30600000	0	0.116186	0.289012	11.1763	11.1763	20	100	2.41799	11.1763	3.43572	1.54892	3.6105	5.48515	4.71118	HepaRG	APAP	8	8hr	HepaRG_APAP_8hr	HepaRG_APAP	PHH:10 - Transcription regulation	PHH_10	module
BMD_module_EGS_CE_HepaRG_APAP_8hr_williams_999999_MTC_nofoldfilter_BMD	PHH_9	NA	NA	4927.74	2614.23	250000000000	0.3265	-25.6856	61.3713	-1	1.88497	0	-1.31301	-162.645	17.6583	6361.77	TRUE	NA	NA	NA	-9999	-9999	-9999	-1	NA	-9999	-9999	-9999	TRUE	4550.02	2295.37	241487	0.4419	-26.2842	58.5683	-1	1.98226	TRUE	-1.1586	-0.000399	4758.2	2545.93	NA	0.4755	-25.633	59.2659	1	1.86894	TRUE	-1.48301	0.000588	-2.02e-07	NA	NA	NA	0.0001	-40.4543	84.9087	1	NA	TRUE	1	0	4.95e+48	NA	NA	NA	0.0001	-40.4543	86.9087	1	NA	TRUE	1	0	4.95e+48	1	NA	NA	NA	-9999	-9999	-9999	1	NA	TRUE	-9999	-9999	-9999	NA	NA	NA	-9999	-9999	-9999	1	NA	TRUE	-9999	-9999	-9999	-9999	1.3024	0.25378	1	Linear	4550.02	2295.37	241487	0.4419	-26.2842	58.5683	-1	1.98226	105.206	53.0738	-0.0317793	0.133333	0.30715	-12.0659	12.0659	20	100	-4.03627	-6.02842	-2.85357	-1.60266	-2.6352	-1.99322	-12.0659	HepaRG	APAP	8	8hr	HepaRG_APAP_8hr	HepaRG_APAP	PHH:9 - NA	PHH_9	module
BMD_module_EGS_CE_HepaRG_APAP_8hr_williams_999999_MTC_nofoldfilter_BMD	PHH_8	NA	NA	NA	NA	NA	0.5472	-23.3038	56.6076	1	NA	0	-7.22e-08	0.668171	11.1091	24.0032	TRUE	5394.96	4089.75	NA	0.611	-23.5628	55.1257	-1	1.31914	0.562466	-1.39e-67	17.9707	TRUE	26239.5	4037.77	250000000000	0.7222	-23.6032	53.2064	-1	6.49851	TRUE	0.578989	-6.18e-05	7580.05	2574.83	NA	0.6176	-23.5408	55.0817	1	2.9439	TRUE	0.488113	0.000215	-5.65e-08	NA	0	0	0.72	-23.6114	53.2227	-1	NA	TRUE	-1	0.571689	0.000112	NA	0	0	0.611	-23.5629	55.1257	-1	NA	TRUE	-1	0.562465	0.000204	16.0641	NA	0	0	0.72	-23.6114	53.2227	-1	NA	TRUE	0.571688	0.000112	0	NA	0	0	0.4655	-23.5629	57.1257	-1	NA	TRUE	0.562466	0.000206	0.112618	18	0.12471	0.72398	1	Linear	26239.5	4037.77	250000000000	0.7222	-23.6032	53.2064	-1	6.49851	61900000	9.52762e+06	0	0.970812	0.980668	4.00633	4.00633	NA	NA	1.05539	4.00633	1.0763	1.28569	1.61903	1.61715	1.10922	HepaRG	APAP	8	8hr	HepaRG_APAP_8hr	HepaRG_APAP	PHH:8 - RNA processing	PHH_8	module
BMD_module_EGS_CE_HepaRG_APAP_8hr_williams_999999_MTC_nofoldfilter_BMD	PHH_7	NA	NA	18.9124	NA	NA	0.000235	-20.2069	50.4139	1	NA	0	1.92e-08	3.04365	10.4662	19.1859	TRUE	3009.17	1797.17	9176.07	0.000232	-22.3324	50.6648	1	1.67439	1.95018	0.000511	1	TRUE	3009.17	1797.17	9176.07	0.000232	-22.3324	50.6648	1	1.67439	TRUE	1.95018	0.000511	1389.69	646.872	NA	0.000157	-21.747	51.494	1	2.14832	TRUE	1.68895	0.00130564	-1.62e-07	3690.73	2592.09	9846.41	0.000181	-22.6242	51.2483	1	1.42384	TRUE	1	2.06116	0.000152	3690.73	2592.09	9846.41	0.000181	-22.6242	51.2483	1	1.42384	TRUE	1	2.06116	0.000152	1	NA	NA	NA	-9999	-9999	-9999	1	NA	TRUE	-9999	-9999	-9999	NA	NA	NA	-9999	-9999	-9999	1	NA	TRUE	-9999	-9999	-9999	-9999	1.17075	0.27925	1	Linear	3009.17	1797.17	9176.07	0.000232	-22.3324	50.6648	1	1.67439	5.10584	3.04937	0.0410212	0.000403	0.00944785	17.8477	17.8477	0	20	3.59915	17.8477	5.45356	1.51519	8.37237	14.5176	17.5349	HepaRG	APAP	8	8hr	HepaRG_APAP_8hr	HepaRG_APAP	PHH:7 - Transcription regulation	PHH_7	module
BMD_module_EGS_CE_HepaRG_APAP_8hr_williams_999999_MTC_nofoldfilter_BMD	PHH_6	NA	NA	24.3838	NA	NA	0.02343	-16.2875	42.5751	1	NA	0	-7.98e-08	1.63229	11.0339	22.2567	TRUE	4888.89	2383.47	50000000	0.02237	-18.0101	42.0202	1	2.05116	0.98251	0.000263	1	TRUE	4888.88	2383.47	250000000000	0.02237	-18.0101	42.0202	1	2.05116	TRUE	0.982509	0.000263	1266.35	605.039	NA	0.03092	-16.7888	41.5775	1	2.09301	TRUE	0.671463	0.00120878	-1.93e-07	NA	NA	NA	-9999	-9999	-9999	1	NA	TRUE	1	0	1.14e+43	NA	NA	NA	-9999	-9999	-9999	1	NA	TRUE	1	0	1.14e+43	1	1828.22	0.00790215	50000000	0.02301	-17.1591	42.3182	1	231357	TRUE	0.684937	0.00100455	3.15328	1025.55	537.395	50000000	0.02184	-16.3699	42.7399	1	1.90837	TRUE	0.798129	0.0010118	2.75392	18	2.44264	0.11808	1	Linear	4888.88	2383.47	250000000000	0.02237	-18.0101	42.0202	1	2.05116	105000000	51100000	0.0209278	0.0466626	0.153485	5.81682	5.81682	20	100	1.30476	4.82053	2.67772	-1.05947	3.46039	5.81682	3.61938	HepaRG	APAP	8	8hr	HepaRG_APAP_8hr	HepaRG_APAP	PHH:6 - Golgi	PHH_6	module
BMD_module_EGS_CE_HepaRG_APAP_8hr_williams_999999_MTC_nofoldfilter_BMD	PHH_5	NA	NA	22.2249	NA	NA	0.02603	-8.83906	27.6781	1	NA	0	-4.26e-06	1.64545	8.75338	21.8944	TRUE	4135.82	2178.51	40214.4	0.00827	-11.9608	29.9216	1	1.89846	1.03206	0.000241	1	TRUE	4135.82	2178.51	40214.4	0.00827	-11.9608	29.9216	1	1.89846	TRUE	1.03206	0.000241	1064.79	553.696	25416.9	0.01413	-10.4376	28.8751	1	1.92306	TRUE	0.763742	0.00105746	-1.67e-07	4900.5	3094.7	185492	0.006648	-12.2344	30.4689	1	1.58351	TRUE	1	1.09822	0.000133	4900.49	3094.7	185492	0.006648	-12.2344	30.4689	1	1.58351	TRUE	1	1.09822	0.000133	1	NA	NA	NA	-9999	-9999	-9999	1	NA	TRUE	-9999	-9999	-9999	NA	NA	NA	-9999	-9999	-9999	1	NA	TRUE	-9999	-9999	-9999	-9999	3.04644	0.080914	1	Linear	4135.82	2178.51	40214.4	0.00827	-11.9608	29.9216	1	1.89846	18.4596	9.72344	0.0192771	0.0110731	0.0638708	5.03366	5.03366	20	100	1.42691	4.79389	2.30621	1.47641	3.11985	5.03366	3.6573	HepaRG	APAP	8	8hr	HepaRG_APAP_8hr	HepaRG_APAP	PHH:5 - Transcription regulation	PHH_5	module
BMD_module_EGS_CE_HepaRG_APAP_8hr_williams_999999_MTC_nofoldfilter_BMD	PHH_4	NA	NA	17.1948	NA	NA	0.00341	-11.2192	32.4384	1	NA	0	-8.58e-08	1.66709	9.65633	16.625	TRUE	3136.27	1845.65	10354.4	0.01015	-11.7432	29.4864	1	1.69928	1.08097	0.000315	1	TRUE	3136.27	1845.65	10354.4	0.01015	-11.7432	29.4864	1	1.69928	TRUE	1.08097	0.000315	2164.57	806.48	NA	0.005551	-11.6066	31.2131	1	2.68397	TRUE	0.999028	0.000565	-5.09e-08	3743.33	2656.49	10137.8	0.00885	-11.9165	29.833	1	1.40913	TRUE	1	1.1429	0.000167	3743.33	2656.49	10137.8	0.00885	-11.9165	29.833	1	1.40913	TRUE	1	1.1429	0.000167	1	NA	NA	NA	-9999	-9999	-9999	1	NA	TRUE	-9999	-9999	-9999	NA	NA	NA	-9999	-9999	-9999	1	NA	TRUE	-9999	-9999	-9999	-9999	0.273242	0.60117	1	Linear	3136.27	1845.65	10354.4	0.01015	-11.7432	29.4864	1	1.69928	5.61016	3.3015	0.0253015	0.00160514	0.0228159	5.74038	5.74038	20	100	2.68981	4.72928	2.50775	1.13955	2.97984	4.43734	5.74038	HepaRG	APAP	8	8hr	HepaRG_APAP_8hr	HepaRG_APAP	PHH:4 - Transcription regulation	PHH_4	module
BMD_module_EGS_CE_HepaRG_APAP_8hr_williams_999999_MTC_nofoldfilter_BMD	PHH_3	NA	NA	1039.8	860.446	1765.95	0.3018	21.3046	-34.6092	-1	1.20844	0	-0.137666	-0.708322	18	1075.54	TRUE	NA	NA	NA	-9999	-9999	-9999	-1	NA	-9999	-9999	-9999	TRUE	2315.87	1502.21	5012.93	0.006051	15.2907	-24.5814	-1	1.54164	TRUE	-0.180852	-0.000138	561.328	367.22	1158.63	0.06206	19.0737	-30.1473	-1	1.52859	TRUE	-0.0510276	-0.000533	8.07e-08	NA	NA	NA	0.0001	-28.9319	61.8639	1	NA	TRUE	1	0	6.89e+46	NA	NA	NA	0.0001	-28.9319	63.8639	1	NA	TRUE	1	0	6.89e+46	1	NA	NA	NA	-9999	-9999	-9999	1	NA	TRUE	-9999	-9999	-9999	NA	NA	NA	-9999	-9999	-9999	1	NA	TRUE	-9999	-9999	-9999	-9999	7.56592	0.0059482	2	Hill	1039.8	860.446	1765.95	0.3018	21.3046	-34.6092	-1	1.20844	2.05237	1.69836	-0.0159822	0.0033966	0.0337962	-2.02053	2.02053	NA	NA	-1.1382	-1.22037	-1.12673	-1.02963	-1.221	-2.02053	-1.59907	HepaRG	APAP	8	8hr	HepaRG_APAP_8hr	HepaRG_APAP	PHH:3 - Receptor signaling	PHH_3	module
BMD_module_EGS_CE_HepaRG_APAP_8hr_williams_999999_MTC_nofoldfilter_BMD	PHH_2	NA	NA	3096.66	1504.84	5103.77	0.3767	-11.4708	32.9417	-1	2.0578	0	-0.590445	-2.83046	3.405	3735.32	TRUE	NA	NA	NA	-9999	-9999	-9999	-1	NA	-9999	-9999	-9999	TRUE	2489.82	1581.46	5805.87	0.5157	-11.9704	29.9409	-1	1.57438	TRUE	-0.448357	-0.000401	3585.33	1517.3	5099.88	0.5191	-11.4661	30.9322	1	2.36297	TRUE	-0.606072	7.85e-05	-9.8e-08	NA	NA	NA	0.0001	-30.3265	64.6529	1	NA	TRUE	1	0	2.27e+48	NA	NA	NA	0.0001	-30.3265	66.6529	1	NA	TRUE	1	0	2.27e+48	1	NA	NA	NA	-9999	-9999	-9999	1	NA	TRUE	-9999	-9999	-9999	NA	NA	NA	-9999	-9999	-9999	1	NA	TRUE	-9999	-9999	-9999	-9999	1.0086	0.31524	1	Linear	2489.82	1581.46	5805.87	0.5157	-11.9704	29.9409	-1	1.57438	3.67121	2.33184	-0.032292	0.0292072	0.115947	-6.30178	6.30178	2000	5000	-2.82702	-1.49283	-1.29673	-1.39375	-1.56674	-1.85345	-6.30178	HepaRG	APAP	8	8hr	HepaRG_APAP_8hr	HepaRG_APAP	PHH:2 - Mitochondrion	PHH_2	module
BMD_module_EGS_CE_HepaRG_APAP_8hr_williams_999999_MTC_nofoldfilter_BMD	PHH_1	NA	NA	4959.43	2125.87	250000000000	0.1488	1.35293	7.29415	-1	2.33289	0	-0.284769	-3.48547	17.9459	5429.55	TRUE	NA	NA	NA	-9999	-9999	-9999	-1	NA	-9999	-9999	-9999	TRUE	6455	2720.92	250000000000	0.2065	0.507543	4.98491	-1	2.37236	TRUE	-0.264191	-9.2e-05	5076.26	3921.77	7536.13	0.3646	2.0161	3.96779	1	1.29438	TRUE	-0.423066	0.000391	-9.87e-08	NA	NA	NA	0.000703	-7.8571	19.7142	1	NA	TRUE	1	0	6.95e+46	NA	NA	NA	0.000315	-7.8571	21.7142	1	NA	TRUE	1	0	6.95e+46	1	NA	NA	NA	-9999	-9999	-9999	1	NA	TRUE	-9999	-9999	-9999	NA	NA	NA	-9999	-9999	-9999	1	NA	TRUE	-9999	-9999	-9999	-9999	3.01712	0.08239	1	Linear	6455	2720.92	250000000000	0.2065	0.507543	4.98491	-1	2.37236	91900000	38700000	0	0.178053	0.372973	-1.93205	1.93205	NA	NA	-1.93205	-1.32101	-1.24456	-1.05149	-1.15323	-1.03372	-1.90734	HepaRG	APAP	8	8hr	HepaRG_APAP_8hr	HepaRG_APAP	PHH:1 - Cell cycle	PHH_1	module
BMD_module_EGS_CE_HepaRG_APAP_24hr_williams_999999_MTC_nofoldfilter_BMD	PHH_399	NA	NA	NA	NA	NA	0.9095	-34.4923	78.9846	-1	NA	0	0.828247	-0.882557	2.18056	576.307	TRUE	16912.6	3718.1	50000000	0.9738	-34.6216	75.2432	-1	4.54872	0.638835	-0.000152	1	TRUE	16912.6	3718.1	250000000000	0.9738	-34.6216	75.2432	-1	4.54872	TRUE	0.638836	-0.000152	7916.72	5325.97	NA	0.972	-34.4289	76.8578	-1	1.48644	TRUE	0.890999	-0.000919	1.57e-07	NA	NA	NA	0.9362	-35.1791	74.3581	-1	NA	TRUE	-1	0	8.76e+45	NA	NA	NA	0.8821	-35.1791	76.3581	-1	NA	TRUE	-1	0	8.76e+45	1	NA	0	0	0.9159	-34.729	77.4581	1	NA	TRUE	0.471526	6.36e+45	1	NA	0	0	0.9138	-34.4779	78.9558	-1	NA	TRUE	0.842549	0.00233138	0.119281	18	0.385434	0.53471	1	Linear	16912.6	3718.1	250000000000	0.9738	-34.6216	75.2432	-1	4.54872	67200000	14800000	0	0.97648	1	2.31908	2.31908	NA	NA	2.31908	2.31824	1.92335	1.032	1.71394	-1.5895	1.18741	HepaRG	APAP	24	24hr	HepaRG_APAP_24hr	HepaRG_APAP	PHH:399 - NA	PHH_399	module
BMD_module_EGS_CE_HepaRG_APAP_24hr_williams_999999_MTC_nofoldfilter_BMD	PHH_398	NA	NA	92.9234	NA	NA	0.004479	-25.7817	61.5634	-1	NA	0	1.0482	-2.12979	17.8786	84.9086	TRUE	5235.68	4389.61	50000000	0.002482	-28.3602	62.7205	1	1.19274	-0.643452	2.26e-67	18	TRUE	67433.7	4460.03	250000000000	0.002036	-28.6009	63.2018	1	15.1196	TRUE	-0.568235	2.96e-05	5899.63	4786.2	NA	0.002432	-27.4522	62.9043	-1	1.23263	TRUE	-0.0985399	-0.00139893	2.92e-07	NA	NA	NA	-9999	-9999	-9999	1	NA	TRUE	1	0	1.77e+47	NA	NA	NA	-9999	-9999	-9999	1	NA	TRUE	1	0	1.77e+47	1	NA	0	0	0.000434	-29.4406	66.8813	1	NA	TRUE	2.2e-10	6.47e-09	2.16678	NA	0	0	0.000165	-29.4406	68.8813	1	NA	TRUE	2.83e-10	0.000278	2.61522	1.34609	2.29749	0.12958	1	Power	5235.68	4389.61	50000000	0.002482	-28.3602	62.7205	1	1.19274	11390.5	9549.86	0	0.212687	0.671198	-5.42961	5.42961	0	20	4.2764	-1.96305	-3.66224	-5.42961	1.91034	-4.74931	1.16433	HepaRG	APAP	24	24hr	HepaRG_APAP_24hr	HepaRG_APAP	PHH:398 - NA	PHH_398	module
BMD_module_EGS_CE_HepaRG_APAP_24hr_williams_999999_MTC_nofoldfilter_BMD	PHH_397	NA	NA	NA	NA	NA	0.3318	-46.0795	102.159	1	NA	0	-0.92884	1.56528	17.9773	90.0573	TRUE	5154.73	3877.16	NA	0.63	-45.9564	97.9127	-1	1.32951	0.516535	-6.23e-67	18	TRUE	14224.9	3567.32	250000000000	0.5563	-46.2351	98.4702	-1	3.98756	TRUE	0.542003	-0.000293	5859.33	4195.65	NA	0.5714	-45.7079	99.4157	1	1.39652	TRUE	-0.13	0.00175113	-4.18e-07	NA	NA	NA	0.5519	-46.7315	97.4629	-1	NA	TRUE	-1	0	5.77e+47	NA	NA	NA	0.4349	-46.7315	99.4629	-1	NA	TRUE	-1	0	5.77e+47	1	NA	0	0	0.3912	-46.3867	100.773	1	NA	TRUE	0.219277	2.27e+46	1	NA	0	0	0.2668	-46.3867	102.773	1	NA	TRUE	0.219277	2.27e+46	1	1.00085	1.0545	0.30447	1	Linear	14224.9	3567.32	250000000000	0.5563	-46.2351	98.4702	-1	3.98756	70100000	17600000	0	0.878438	1	8.92453	8.92453	200	500	-3.62425	1.34695	2.05208	8.92453	-3.31407	5.96886	-3.63389	HepaRG	APAP	24	24hr	HepaRG_APAP_24hr	HepaRG_APAP	PHH:397 - NA	PHH_397	module
BMD_module_EGS_CE_HepaRG_APAP_24hr_williams_999999_MTC_nofoldfilter_BMD	PHH_396	NA	NA	3424.33	1322.21	5672.71	0.1449	-27.982	65.964	1	2.58985	0	0.557835	410.746	1.79848	66963	TRUE	3428.17	1711.82	5670.29	0.2333	-27.9819	63.9637	1	2.00265	0.557798	9.01e-07	1.79185	TRUE	2625.68	1640.8	6520.07	0.2856	-28.264	62.528	1	1.60024	TRUE	0.338397	0.00075	3523.24	1359.28	5628.11	0.2325	-27.9867	63.9734	1	2.59199	TRUE	0.570063	4.54e-05	1.44e-07	NA	NA	NA	-9999	-9999	-9999	1	NA	TRUE	1	0	2.24e+46	NA	NA	NA	-9999	-9999	-9999	1	NA	TRUE	1	0	2.24e+46	1	2623.69	1207.96	8248.09	0.1923	-28.267	64.5341	1	2.172	TRUE	0.33983	2.11e-06	1048.97	3422.22	1339.44	50000000	0.1449	-27.9821	65.9643	1	2.55496	TRUE	0.557998	2.87e-05	232.177	1.80274	0.554532	0.45647	1	Linear	2625.68	1640.8	6520.07	0.2856	-28.264	62.528	1	1.60024	3.97371	2.48319	0.0603253	0.0267559	0.202399	21.1022	21.1022	NA	NA	2.8981	2.8667	-1.15312	-2.05728	4.39848	1.96933	21.1022	HepaRG	APAP	24	24hr	HepaRG_APAP_24hr	HepaRG_APAP	PHH:396 - NA	PHH_396	module
BMD_module_EGS_CE_HepaRG_APAP_24hr_williams_999999_MTC_nofoldfilter_BMD	PHH_395	NA	NA	2080.57	1110.07	4857.2	0.08952	-25.2683	60.5366	-1	1.87427	0	-0.777749	-4.98237	2.9275	2574.87	TRUE	2568.93	1392.19	4880.85	0.1356	-25.4392	58.8784	-1	1.84524	-0.767513	-3.04e-05	1.3961	TRUE	2010.04	1353.19	3872.02	0.1827	-25.6603	57.3205	-1	1.48541	TRUE	-0.596868	-0.000879	2642.02	1047.46	4423.12	0.1288	-25.5105	59.021	-1	2.52231	TRUE	-0.750026	-0.000413	-9.52e-08	NA	NA	NA	0.0001	-51.2509	106.502	-1	NA	TRUE	-1	0	1.67e+49	NA	NA	NA	0.0001	-51.2509	108.502	-1	NA	TRUE	-1	0	1.67e+49	1	NA	0	0	0.0001	-36.2762	80.5523	-1	NA	TRUE	1.77e-09	3.58e+48	0.0216081	NA	0	0	0.0001	-33.7501	77.5002	-1	NA	TRUE	0.184393	0.000541	-26.5431	12	0.29951	0.58419	1	Linear	2010.04	1353.19	3872.02	0.1827	-25.6603	57.3205	-1	1.48541	2.8614	1.92634	-0.0710005	0.0136793	0.145295	-35.2386	35.2386	1000	2000	-8.02063	-1.62499	1.12944	-1.16083	-2.44455	-5.11705	-35.2386	HepaRG	APAP	24	24hr	HepaRG_APAP_24hr	HepaRG_APAP	PHH:395 - NA	PHH_395	module
BMD_module_EGS_CE_HepaRG_APAP_24hr_williams_999999_MTC_nofoldfilter_BMD	PHH_394	NA	NA	NA	NA	NA	0.5617	-34.6006	77.2011	1	NA	1	9.54e-07	1.21257	1.06545	5e-12	TRUE	5247.92	3614.01	50000000	0.6713	-34.6628	75.3256	1	1.4521	0.926505	2.82e-67	18	TRUE	13881.5	3544.91	250000000000	0.6527	-34.7314	75.4628	1	3.9159	TRUE	0.85622	0.000186	6993.64	2085.89	NA	0.5407	-34.6732	77.3463	-1	3.35283	TRUE	0.995854	-0.000239	8.68e-08	NA	NA	NA	-9999	-9999	-9999	1	NA	TRUE	1	0	2.03e+45	NA	NA	NA	-9999	-9999	-9999	1	NA	TRUE	1	0	2.03e+45	1	14010.7	2605.29	50000000	0.5242	-34.7316	77.4632	1	5.37779	TRUE	0.856341	1.71e-06	128.39	5290.73	2546.53	50000000	0.4006	-34.6628	79.3256	1	2.07762	TRUE	0.926505	0.000173	14.3663	16.6337	0.116456	0.73291	1	Power	5247.92	3614.01	50000000	0.6713	-34.6628	75.3256	1	1.4521	13835	9527.58	0	0.723869	1	6.23036	6.23036	NA	NA	6.23036	1.63754	1.82182	-1.38433	5.1759	1.28939	4.00676	HepaRG	APAP	24	24hr	HepaRG_APAP_24hr	HepaRG_APAP	PHH:394 - NA	PHH_394	module
BMD_module_EGS_CE_HepaRG_APAP_24hr_williams_999999_MTC_nofoldfilter_BMD	PHH_393	NA	NA	NA	NA	NA	0.7661	-40.2147	88.4295	-1	NA	0	-0.349366	-1.52819	18	1307.54	TRUE	36520.3	4222.29	NA	0.744	-40.6805	87.361	-1	8.64941	-0.633109	-9.05e-05	1	TRUE	36520	4222.29	250000000000	0.744	-40.6805	87.361	-1	8.64933	TRUE	-0.633107	-9.05e-05	6550.86	5040.01	NA	0.8052	-40.0841	88.1683	-1	1.29977	TRUE	-0.0668995	-0.00181255	3.52e-07	NA	NA	NA	0.637	-41.5245	87.049	-1	NA	TRUE	-1	0	1.2e+48	NA	NA	NA	0.5199	-41.5245	89.049	-1	NA	TRUE	-1	0	1.2e+48	1	NA	0	0	0.5692	-40.8622	89.7243	-1	NA	TRUE	0.796423	2.98e+47	-0.893746	NA	0	0	0.5692	-40.8622	89.7243	-1	NA	TRUE	0.796423	2.98e+47	-0.893746	1	1.19268	0.27479	1	Linear	36520	4222.29	250000000000	0.744	-40.6805	87.361	-1	8.64933	59200000	6.84556e+06	0	0.913797	1	-11.786	11.786	NA	NA	-1.16889	-2.62518	-1.98291	1.69173	-1.19754	-11.786	-1.1463	HepaRG	APAP	24	24hr	HepaRG_APAP_24hr	HepaRG_APAP	PHH:393 - NA	PHH_393	module
BMD_module_EGS_CE_HepaRG_APAP_24hr_williams_999999_MTC_nofoldfilter_BMD	PHH_392	NA	NA	NA	NA	NA	0.563	-17.4854	42.9708	-1	NA	0	0.545336	-0.667715	18	1087.78	TRUE	11824.1	3391.03	NA	0.5886	-17.8606	41.7213	-1	3.48688	0.482396	-0.000108	1	TRUE	11824.1	3391.03	250000000000	0.5886	-17.8606	41.7213	-1	3.48688	TRUE	0.482395	-0.000108	7231.63	5388.92	NA	0.5893	-17.396	42.7919	-1	1.34194	TRUE	0.676059	-0.000697	1.2e-07	NA	NA	NA	0.3295	-19.5503	43.1005	-1	NA	TRUE	-1	0	3.01e+45	NA	NA	NA	0.2355	-19.5503	45.1005	-1	NA	TRUE	-1	0	3.01e+45	1	NA	0	0	0.4045	-18.0794	44.1588	1	NA	TRUE	0.363363	8.99e+44	1	NA	0	0	0.4281	-17.4523	44.9047	-1	NA	TRUE	0.737997	0.00525246	0.173182	18	0.929346	0.33503	1	Linear	11824.1	3391.03	250000000000	0.5886	-17.8606	41.7213	-1	3.48688	73700000	21100000	0	0.802825	1	3.09994	3.09994	NA	NA	1.49667	3.09994	1.13418	1.25789	1.34259	-1.38364	1.16774	HepaRG	APAP	24	24hr	HepaRG_APAP_24hr	HepaRG_APAP	PHH:392 - NA	PHH_392	module
BMD_module_EGS_CE_HepaRG_APAP_24hr_williams_999999_MTC_nofoldfilter_BMD	PHH_391	NA	NA	NA	NA	NA	0.866	-26.44	62.8801	-1	NA	0	0.17173	-0.638321	14.309	88.2736	TRUE	95768.6	5038.14	50000000	0.9379	-26.6991	59.3982	-1	19.0087	-0.274305	-1.93e-05	1	TRUE	95767	4549.36	250000000000	0.9379	-26.6991	59.3982	-1	21.0507	TRUE	-0.274304	-1.93e-05	6914.61	4940.66	NA	0.9456	-26.3998	60.7996	-1	1.39953	TRUE	-0.0489049	-0.000705	1.4e-07	NA	NA	NA	0.9248	-27.0688	58.1376	-1	NA	TRUE	-1	0	3.99e+46	NA	NA	NA	0.8651	-27.0688	60.1376	-1	NA	TRUE	-1	0	3.99e+46	1	NA	0	0	0.8558	-26.7794	61.5588	-1	NA	TRUE	0.360632	1.97e+47	-0.681806	NA	0	0	0.821	-26.5695	63.1389	-1	NA	TRUE	0.360632	0.0118273	-1.70451	10	0.598602	0.43911	1	Linear	95767	4549.36	250000000000	0.9379	-26.6991	59.3982	-1	21.0507	55000000	2.6105e+06	0	0.971469	1	-2.3447	2.3447	NA	NA	1.2688	-1.29671	-1.39816	-1.72151	1.15737	-2.3447	-1.03326	HepaRG	APAP	24	24hr	HepaRG_APAP_24hr	HepaRG_APAP	PHH:391 - NA	PHH_391	module
BMD_module_EGS_CE_HepaRG_APAP_24hr_williams_999999_MTC_nofoldfilter_BMD	PHH_390	NA	NA	2261.34	1820.73	5162.39	0.7527	-26.9303	61.8607	1	1.242	0	0.414155	3.87499	18	2271.04	TRUE	3931.4	2011.43	5107.31	0.7478	-26.9466	61.8933	1	1.95453	0.425738	2.31e-11	3.03433	TRUE	2698.1	1671.56	6941.54	0.6017	-27.8805	61.7611	1	1.61412	TRUE	0.151231	0.000718	3977.8	2117.41	5178.09	0.7927	-26.798	61.5961	-1	1.87862	TRUE	0.594304	-0.000629	2.75e-07	NA	NA	NA	-9999	-9999	-9999	1	NA	TRUE	1	0	3.84e+44	NA	NA	NA	-9999	-9999	-9999	1	NA	TRUE	1	0	3.84e+44	1	2706.34	1528.53	7442.04	0.4705	-27.8872	63.7745	1	1.77055	TRUE	0.160499	2.39e-06	1870.65	2224.36	1841.75	50000000	0.6168	-26.9304	63.8607	1	1.20774	TRUE	0.414156	0.000439	10.3563	18	2.16502	0.14118	1	Linear	2698.1	1671.56	6941.54	0.6017	-27.8805	61.7611	1	1.61412	4.15273	2.57275	0.0577503	0.0441945	0.261364	19.5506	19.5506	2000	5000	2.42293	2.80927	-1.07945	-1.19724	1.06289	1.70673	19.5506	HepaRG	APAP	24	24hr	HepaRG_APAP_24hr	HepaRG_APAP	PHH:390 - NA	PHH_390	module
BMD_module_EGS_CE_HepaRG_APAP_24hr_williams_999999_MTC_nofoldfilter_BMD	PHH_389	NA	NA	1567.87	1062.84	250000000000	0.1878	-8.25152	24.503	-1	1.47517	0	-0.328252	-0.954503	18	1390.93	TRUE	8056.59	2980.07	NA	0.07239	-10.2978	26.5957	-1	2.70349	-0.439543	-0.000116	1	TRUE	8056.59	2980.07	250000000000	0.07239	-10.2978	26.5957	-1	2.70349	TRUE	-0.439543	-0.000116	1675.72	675.657	NA	0.09081	-9.26347	26.5269	-1	2.48013	TRUE	-0.231163	-0.000749	1.29e-07	NA	NA	NA	0.0001	-19.9136	43.8272	-1	NA	TRUE	-1	0	2.03e+47	NA	NA	NA	0.0001	-19.9136	45.8272	-1	NA	TRUE	-1	0	2.03e+47	1	NA	0	0	0.004155	-13.1097	34.2193	-1	NA	TRUE	0.0356942	2.22e+48	-10.613	NA	0	0	0.004155	-13.1097	34.2193	-1	NA	TRUE	0.0356942	2.22e+48	-10.613	1	2.06874	0.15035	1	Hill	1567.87	1062.84	250000000000	0.1878	-8.25152	24.503	-1	1.47517	235000000	159000000	-0.0178171	0.22188	0.674109	-3.71694	3.71694	1000	2000	-1.37562	-1.53997	-1.90312	1.02384	1.00494	-3.71694	-1.59304	HepaRG	APAP	24	24hr	HepaRG_APAP_24hr	HepaRG_APAP	PHH:389 - NA	PHH_389	module
BMD_module_EGS_CE_HepaRG_APAP_24hr_williams_999999_MTC_nofoldfilter_BMD	PHH_388	NA	NA	1698.19	1066.69	250000000000	0.8818	-31.2728	70.5456	-1	1.59202	0	0.301033	-2.36854	18	1453.84	TRUE	4749.47	2347.99	50000000	0.711	-32.2677	70.5355	-1	2.02278	0.249617	-0.00049	1	TRUE	4749.48	2347.99	250000000000	0.711	-32.2677	70.5355	-1	2.02279	TRUE	0.249615	-0.00049	2588.94	816.325	NA	0.6732	-31.9819	71.9637	-1	3.17146	TRUE	0.527502	-0.00133508	1.73e-07	NA	NA	NA	0.3607	-34.2398	72.4797	-1	NA	TRUE	-1	0	1.07e+48	NA	NA	NA	0.2617	-34.2398	74.4797	-1	NA	TRUE	-1	0	1.07e+48	1	NA	0	0	0.2463	-33.7302	75.4604	-1	NA	TRUE	1.1e-09	2.62e+47	0.144738	NA	0	0	0.1915	-33.4466	76.8932	-1	NA	TRUE	1.22239	0.000777	-0.974051	13	0.571728	0.44957	1	Linear	4749.48	2347.99	250000000000	0.711	-32.2677	70.5355	-1	2.02279	106000000	52600000	-0.0390378	0.43799	0.889388	-5.21018	5.21018	NA	NA	2.10664	1.07682	1.16334	-1.69202	2.24105	-5.21018	-3.35923	HepaRG	APAP	24	24hr	HepaRG_APAP_24hr	HepaRG_APAP	PHH:388 - NA	PHH_388	module
BMD_module_EGS_CE_HepaRG_APAP_24hr_williams_999999_MTC_nofoldfilter_BMD	PHH_387	NA	NA	NA	NA	NA	0.9911	-46.6258	101.252	-1	NA	0	-0.0712658	-2.97484	1	202.518	TRUE	NA	NA	NA	-9999	-9999	-9999	-1	NA	-9999	-9999	-9999	TRUE	8021.68	2975.12	250000000000	0.9864	-46.8517	99.7034	-1	2.69625	TRUE	-1.09412	-0.000533	8752.42	5720.4	NA	0.9886	-46.6548	101.31	-1	1.53004	TRUE	-0.669841	-0.00182301	2.64e-07	NA	NA	NA	0.5549	-49.2974	102.595	1	NA	TRUE	1	0	4.96e+48	NA	NA	NA	0.4378	-49.2974	104.595	1	NA	TRUE	1	0	4.96e+48	1	NA	NA	NA	-9999	-9999	-9999	1	NA	TRUE	-9999	-9999	-9999	NA	NA	NA	-9999	-9999	-9999	1	NA	TRUE	-9999	-9999	-9999	-9999	0.393856	0.53028	1	Linear	8021.68	2975.12	250000000000	0.9864	-46.8517	99.7034	-1	2.69625	84000000	31200000	0	0.843498	1	-12.2346	12.2346	NA	NA	-1.19424	-2.20622	-4.43571	-3.87976	-2.23404	-12.2346	-9.03226	HepaRG	APAP	24	24hr	HepaRG_APAP_24hr	HepaRG_APAP	PHH:387 - NA	PHH_387	module
BMD_module_EGS_CE_HepaRG_APAP_24hr_williams_999999_MTC_nofoldfilter_BMD	PHH_386	NA	NA	1914.02	800.079	250000000000	0.336	-25.7278	61.4556	1	2.39229	0	0.131049	3.91817	2.55461	2063.25	TRUE	2459.01	1544.85	5413.82	0.417	-25.9457	59.8914	1	1.59175	0.0872156	0.000579	1.02926	TRUE	2407.86	1544.59	5416.92	0.5446	-25.9469	57.8938	1	1.5589	TRUE	0.0718144	0.000743	2180.15	848.16	NA	0.4198	-25.934	59.8679	1	2.57045	TRUE	0.0260986	0.000882	-2.84e-08	NA	NA	NA	-9999	-9999	-9999	1	NA	TRUE	1	0	5.62e+46	NA	NA	NA	-9999	-9999	-9999	1	NA	TRUE	1	0	5.62e+46	1	2213.88	958.431	6593.62	0.4194	-25.9356	59.8713	1	2.3099	TRUE	0.0338988	6.55e-05	391.725	1924.72	970.429	50000000	0.3352	-25.7313	61.4627	1	1.98337	TRUE	0.131611	0.000441	28.0307	2.27622	0.025908	0.87213	1	Linear	2407.86	1544.59	5416.92	0.5446	-25.9469	57.8938	1	1.5589	3.50703	2.24968	0.0598104	0.0578347	0.311057	12.8453	12.8453	2000	5000	3.30077	-2.29358	1.00756	1.14641	1.63894	3.98616	12.8453	HepaRG	APAP	24	24hr	HepaRG_APAP_24hr	HepaRG_APAP	PHH:386 - NA	PHH_386	module
BMD_module_EGS_CE_HepaRG_APAP_24hr_williams_999999_MTC_nofoldfilter_BMD	PHH_385	NA	NA	NA	NA	NA	0.9912	-33.7173	75.4346	-1	NA	0	0.074934	-0.557923	18	117.106	TRUE	25554.8	4021.03	50000000	0.9944	-33.8076	73.6152	-1	6.35529	-0.17057	-9.71e-05	1	TRUE	25554.9	4021.03	250000000000	0.9944	-33.8076	73.6152	-1	6.35531	TRUE	-0.170569	-9.71e-05	9986.39	5275.24	NA	0.9867	-33.7692	75.5384	-1	1.89307	TRUE	-0.061459	-0.000429	6.78e-08	NA	NA	NA	0.9926	-34.0162	72.0324	-1	NA	TRUE	-1	0	2.56e+46	NA	NA	NA	0.9806	-34.0162	74.0324	-1	NA	TRUE	-1	0	2.56e+46	1	NA	0	0	0.971	-33.9003	75.8006	-1	NA	TRUE	0.375014	1.36e+47	-0.523669	NA	0	0	0.9432	-33.8375	77.6749	-1	NA	TRUE	0.375014	0.0149375	-1.30917	10	0.076734	0.78177	1	Linear	25554.9	4021.03	250000000000	0.9944	-33.8076	73.6152	-1	6.35531	62200000	9.78286e+06	0	0.99117	1	-1.97509	1.97509	NA	NA	1.10921	1.03138	-1.71406	-1.44114	1.2809	-1.97509	-1.40013	HepaRG	APAP	24	24hr	HepaRG_APAP_24hr	HepaRG_APAP	PHH:385 - NA	PHH_385	module
BMD_module_EGS_CE_HepaRG_APAP_24hr_williams_999999_MTC_nofoldfilter_BMD	PHH_384	NA	NA	NA	NA	NA	0.119	-26.9771	61.9542	1	NA	0	-0.495006	1.41828	18	746.816	TRUE	6394.05	2799.21	50000000	0.06288	-27.8336	63.6671	1	2.28423	-0.241849	4.22e-05	1.22468	TRUE	6831.89	2788.4	250000000000	0.1048	-27.8511	61.7023	1	2.45011	TRUE	-0.276317	0.000283	7066.56	1285.39	NA	0.06206	-27.8509	63.7018	1	5.4976	TRUE	-0.283294	0.000305	-4.33e-09	NA	NA	NA	-9999	-9999	-9999	1	NA	TRUE	1	0	3.11e+47	NA	NA	NA	-9999	-9999	-9999	1	NA	TRUE	1	0	3.11e+47	1	10809.7	3457.43	50000000	0.05415	-28.0288	64.0577	1	3.12651	TRUE	0.00559415	3.12e-05	1219.21	NA	0	0	0.04399	-27.4955	64.991	1	NA	TRUE	0.0022224	0.00113823	413.832	18	0.000516	0.98188	1	Linear	6831.89	2788.4	250000000000	0.1048	-27.8511	61.7023	1	2.45011	89700000	36600000	0	0.598818	1	-5.13979	5.13979	200	500	2.86439	-1.36843	-2.2669	-5.1398	2.26503	1.42337	2.10868	HepaRG	APAP	24	24hr	HepaRG_APAP_24hr	HepaRG_APAP	PHH:384 - NA	PHH_384	module
BMD_module_EGS_CE_HepaRG_APAP_24hr_williams_999999_MTC_nofoldfilter_BMD	PHH_383	NA	NA	1072.33	509.778	250000000000	0.4767	-33.4397	74.8793	1	2.10352	0	0.706172	3.01285	18	989.001	TRUE	3869.88	2097.51	24728.4	0.3492	-34.5293	75.0586	1	1.84499	0.937979	0.000661	1	TRUE	3869.89	2097.51	24728.4	0.3492	-34.5293	75.0586	1	1.84499	TRUE	0.93798	0.000661	1395.33	640.45	NA	0.4075	-33.7122	75.4243	1	2.17867	TRUE	0.427372	0.00221365	-3.17e-07	NA	NA	NA	-9999	-9999	-9999	1	NA	TRUE	1	0	3.23e+46	NA	NA	NA	-9999	-9999	-9999	1	NA	TRUE	1	0	3.23e+46	1	1727.54	441.11	50000000	0.3642	-33.8991	75.7983	1	3.91635	TRUE	0.454607	0.000714	8.72763	1045.18	504.483	50000000	0.3397	-33.4397	76.8793	1	2.07178	TRUE	0.706168	0.000987	5.26646	16.6619	1.63427	0.20111	1	Hill	1072.33	509.778	250000000000	0.4767	-33.4397	74.8793	1	2.10352	490000000	233000000	0.0716393	0.209578	0.671198	15.1417	15.1417	NA	NA	7.29012	-1.99406	1.94232	1.62772	5.14101	15.1417	11.4522	HepaRG	APAP	24	24hr	HepaRG_APAP_24hr	HepaRG_APAP	PHH:383 - NA	PHH_383	module
BMD_module_EGS_CE_HepaRG_APAP_24hr_williams_999999_MTC_nofoldfilter_BMD	PHH_382	NA	NA	1458.92	478.008	3681.04	0.9987	-26.4504	60.9007	-1	3.05208	0	-0.28338	-15.7938	1	11160.2	TRUE	NA	NA	NA	-9999	-9999	-9999	-1	NA	-9999	-9999	-9999	TRUE	1863.51	1277.08	3413.86	0.9987	-26.539	59.078	-1	1.4592	TRUE	-0.412795	-0.000983	1467.29	690.49	3689.59	0.9987	-26.4501	60.9003	-1	2.125	TRUE	-0.290271	-0.00135612	7.61e-08	NA	NA	NA	0.0001	-43.7285	91.457	1	NA	TRUE	1	0	1.81e+49	NA	NA	NA	0.0001	-43.7285	93.457	1	NA	TRUE	1	0	1.81e+49	1	NA	NA	NA	-9999	-9999	-9999	1	NA	TRUE	-9999	-9999	-9999	NA	NA	NA	-9999	-9999	-9999	1	NA	TRUE	-9999	-9999	-9999	-9999	0.177694	0.67336	1	Linear	1863.51	1277.08	3413.86	0.9987	-26.539	59.078	-1	1.4592	2.67318	1.83195	-0.0795349	0.0238426	0.189787	-35.9164	35.9164	2000	5000	-1.50307	-1.18979	-1.74798	-1.95268	-2.77724	-6.61872	-35.9164	HepaRG	APAP	24	24hr	HepaRG_APAP_24hr	HepaRG_APAP	PHH:382 - NA	PHH_382	module
BMD_module_EGS_CE_HepaRG_APAP_24hr_williams_999999_MTC_nofoldfilter_BMD	PHH_381	NA	NA	2277.88	1380.52	250000000000	0.4404	-19.0811	48.1621	1	1.65002	0	-0.207812	2.07811	18	2202.83	TRUE	4271.82	2331.92	8948.75	0.5761	-19.1126	46.2252	1	1.83189	-0.192545	1.6e-10	2.73348	TRUE	3701.3	2043.52	19442.9	0.5306	-19.7561	45.5123	1	1.81124	TRUE	-0.320726	0.000373	4471.29	2485.84	7376.4	0.6479	-18.8739	45.7477	-1	1.7987	TRUE	-0.0344216	-0.000498	1.78e-07	NA	NA	NA	-9999	-9999	-9999	1	NA	TRUE	1	0	2.85e+46	NA	NA	NA	-9999	-9999	-9999	1	NA	TRUE	1	0	2.85e+46	1	5161.89	2597.98	50000000	0.3012	-20.2305	48.4611	1	1.98689	TRUE	0.00811972	1.13e-05	3069.78	2384.14	1986.63	50000000	0.3804	-19.3012	48.6025	1	1.20009	TRUE	0.00323249	0.000426	577.915	18	1.76452	0.18406	1	Linear	3701.3	2043.52	19442.9	0.5306	-19.7561	45.5123	1	1.81124	9.51442	5.25299	0.0298589	0.195933	0.671198	3.65609	3.65609	NA	NA	1.81542	-1.07701	-1.38322	-2.12242	-1.36264	1.07386	3.65609	HepaRG	APAP	24	24hr	HepaRG_APAP_24hr	HepaRG_APAP	PHH:381 - NA	PHH_381	module
BMD_module_EGS_CE_HepaRG_APAP_24hr_williams_999999_MTC_nofoldfilter_BMD	PHH_380	NA	NA	5055.18	1727.41	250000000000	0.8921	-29.9253	69.8506	1	2.92645	0	0.455194	844.542	5.47289	15101.4	TRUE	5016.74	2637.41	50000000	0.981	-29.9241	65.8482	1	1.90215	0.456958	5.21e-67	18	TRUE	5594.16	2548.18	250000000000	0.9636	-30.0869	66.1739	1	2.19536	TRUE	0.286611	0.00038	5162.08	1766.97	NA	0.9488	-29.9479	67.8959	-1	2.92143	TRUE	0.464081	-0.00016	1.1e-07	NA	NA	NA	-9999	-9999	-9999	1	NA	TRUE	1	0	1.17e+43	NA	NA	NA	-9999	-9999	-9999	1	NA	TRUE	1	0	1.17e+43	1	5607.14	1813.12	50000000	0.92	-30.0878	68.1757	1	3.09254	TRUE	0.287299	1.9e-06	697.601	5020.84	1084.71	50000000	0.8925	-29.9241	69.8482	1	4.62874	TRUE	0.456959	0.000185	18.9975	16.7508	0.277958	0.59804	1	Power	5016.74	2637.41	50000000	0.981	-29.9241	65.8482	1	1.90215	18958	9966.63	0	0.455686	0.911373	5.44164	5.44164	NA	NA	2.56413	-1.05042	1.29159	1.20636	1.94011	1.24425	5.44164	HepaRG	APAP	24	24hr	HepaRG_APAP_24hr	HepaRG_APAP	PHH:380 - NA	PHH_380	module
BMD_module_EGS_CE_HepaRG_APAP_24hr_williams_999999_MTC_nofoldfilter_BMD	PHH_379	NA	NA	5009	3154.98	250000000000	0.03601	-26.809	63.618	1	1.58765	0	0.697964	51.5979	16.3793	6123.24	TRUE	5007.9	3256.31	50000000	0.1135	-26.809	59.618	1	1.53791	0.697965	4.72e-67	18	TRUE	6936.17	2806.3	250000000000	0.07712	-27.364	60.7281	1	2.47164	TRUE	0.621657	0.000273	5311.24	3016.71	NA	0.06456	-26.8726	61.7453	-1	1.76061	TRUE	0.917411	-0.000626	1.84e-07	NA	NA	NA	0.000554	-34.5555	73.1111	1	NA	TRUE	1	0	-1.55e+46	NA	NA	NA	0.000246	-34.5555	75.1111	1	NA	TRUE	1	0	-1.55e+46	1	6954.95	1917.17	50000000	0.04419	-27.3648	62.7297	1	3.62772	TRUE	0.622067	1.11e-06	399.159	5009	3152.57	50000000	0.03601	-26.809	63.618	1	1.58886	TRUE	0.697968	0.000185	12.6807	18	0.982844	0.3215	1	Power	5007.9	3256.31	50000000	0.1135	-26.809	59.618	1	1.53791	15354.8	9984.22	0	0.207034	0.671198	6.17698	6.17698	NA	NA	2.45556	3.44806	-1.38412	1.41931	6.17698	-1.81403	5.65476	HepaRG	APAP	24	24hr	HepaRG_APAP_24hr	HepaRG_APAP	PHH:379 - NA	PHH_379	module
BMD_module_EGS_CE_HepaRG_APAP_24hr_williams_999999_MTC_nofoldfilter_BMD	PHH_378	NA	NA	5008.74	3866.56	250000000000	0.01578	-30.6317	71.2635	1	1.2954	0	-0.426113	7701.56	17.9994	7887.12	TRUE	5008.74	3866.66	50000000	0.0572	-30.6317	67.2635	1	1.29537	-0.426114	5.52e-67	18	TRUE	10681.3	3287.71	250000000000	0.02927	-31.5375	69.0749	1	3.24886	TRUE	-0.395807	0.000211	1635.5	632.364	4412.18	0.08895	-29.2973	66.5946	-1	2.58633	TRUE	0.329199	-0.00199375	4.5e-07	NA	NA	NA	0.00503	-34.6521	73.3043	1	NA	TRUE	1	0	-2.11e+47	NA	NA	NA	0.002487	-34.6521	75.3043	1	NA	TRUE	1	0	-2.11e+47	1	NA	0	0	0.01177	-31.8659	71.7318	1	NA	TRUE	2.09e-10	0.000239	1.00002	NA	0	0	0.005389	-31.8659	73.7318	1	NA	TRUE	1.92e-10	0.000195	1.09514	1.00867	4.48037	0.034286	2	Poly 2	1635.5	632.364	4412.18	0.08895	-29.2973	66.5946	-1	2.58633	6.97728	2.69776	-0.0794221	0.416868	0.855225	-6.24768	6.24768	NA	NA	2.44068	2.05305	-4.4458	-2.3327	1.63571	-6.24768	3.20447	HepaRG	APAP	24	24hr	HepaRG_APAP_24hr	HepaRG_APAP	PHH:378 - NA	PHH_378	module
BMD_module_EGS_CE_HepaRG_APAP_24hr_williams_999999_MTC_nofoldfilter_BMD	PHH_377	NA	NA	1796.15	1067.84	250000000000	0.3881	-34.3195	76.6391	-1	1.68204	0	-0.448263	-2.65237	18	1514.69	TRUE	4710.67	2335.18	NA	0.2176	-35.2236	78.4472	-1	2.01726	-0.506968	-0.000402	1.03878	TRUE	4698.74	2334.82	250000000000	0.3169	-35.2244	76.4489	-1	2.01246	TRUE	-0.491801	-0.00056	4469.67	1024.22	NA	0.2222	-35.1925	78.3851	-1	4.36397	TRUE	-0.386214	-0.000881	6.56e-08	NA	NA	NA	0.01364	-40.5293	85.0586	-1	NA	TRUE	-1	0	3.41e+48	NA	NA	NA	0.007163	-40.5293	87.0586	-1	NA	TRUE	-1	0	3.41e+48	1	NA	0	0	0.03307	-37.7673	83.5346	-1	NA	TRUE	1.0219	2.86e+46	-1.54925	NA	0	0	0.03307	-37.7673	83.5346	-1	NA	TRUE	1.0219	2.86e+46	-1.54925	1	0.063838	0.80053	1	Linear	4698.74	2334.82	250000000000	0.3169	-35.2244	76.4489	-1	2.01246	107000000	53200000	-0.0446409	0.390047	0.817448	-8.97777	8.97777	NA	NA	-8.31222	1.96325	-1.31899	-1.66328	1.43942	-8.97777	-8.10218	HepaRG	APAP	24	24hr	HepaRG_APAP_24hr	HepaRG_APAP	PHH:377 - NA	PHH_377	module
BMD_module_EGS_CE_HepaRG_APAP_24hr_williams_999999_MTC_nofoldfilter_BMD	PHH_376	NA	NA	2028.27	1039.36	250000000000	0.9927	-30.9526	69.9052	-1	1.95146	0	-0.383917	-3.11714	18	1931.58	TRUE	NA	NA	NA	-9999	-9999	-9999	-1	NA	-9999	-9999	-9999	TRUE	3353.71	1925.06	12908.9	0.9716	-31.3616	68.7232	-1	1.74213	TRUE	-0.290925	-0.000668	3091.7	971.964	NA	0.9368	-31.3516	70.7033	-1	3.18088	TRUE	-0.240667	-0.000821	3.12e-08	NA	NA	NA	0.08639	-36.941	77.8819	1	NA	TRUE	1	0	5.83e+48	NA	NA	NA	0.05245	-36.941	79.8819	1	NA	TRUE	1	0	5.83e+48	1	NA	NA	NA	-9999	-9999	-9999	1	NA	TRUE	-9999	-9999	-9999	NA	NA	NA	-9999	-9999	-9999	1	NA	TRUE	-9999	-9999	-9999	-9999	0.019938	0.88771	1	Linear	3353.71	1925.06	12908.9	0.9716	-31.3616	68.7232	-1	1.74213	6.70571	3.84914	-0.0535293	0.251698	0.705463	-11.322	11.322	NA	NA	-1.13719	-1.94798	-1.68668	-1.28219	-1.03044	-5.33461	-11.322	HepaRG	APAP	24	24hr	HepaRG_APAP_24hr	HepaRG_APAP	PHH:376 - NA	PHH_376	module
BMD_module_EGS_CE_HepaRG_APAP_24hr_williams_999999_MTC_nofoldfilter_BMD	PHH_375	NA	NA	4881.04	1138.22	250000000000	0.5096	-20.2693	50.5385	1	4.28831	0	0.457713	14.2182	17.9979	5517.34	TRUE	4895.3	2032.1	11729.4	0.7709	-20.2693	46.5385	1	2.40899	0.457714	5.42e-67	18	TRUE	3466.74	1964.68	14609.9	0.718	-20.4683	46.9366	1	1.76453	TRUE	0.263351	0.000411	4067.47	1414.65	NA	0.6384	-20.3218	48.6436	1	2.87525	TRUE	0.385364	3.94e-05	7.58e-08	NA	NA	NA	-9999	-9999	-9999	1	NA	TRUE	1	0	6.71e+44	NA	NA	NA	-9999	-9999	-9999	1	NA	TRUE	1	0	6.71e+44	1	3466.03	1154.24	50000000	0.5938	-20.4698	48.9397	1	3.00287	TRUE	0.263717	1.97e-06	792.295	4881	1304.33	50000000	0.5096	-20.2693	50.5385	1	3.74215	TRUE	0.457714	0.000187	17.8062	18	0.292948	0.58834	1	Power	4895.3	2032.1	11729.4	0.7709	-20.2693	46.5385	1	2.40899	5.77206	2.39605	0.00163578	0.122109	0.507756	5.74958	5.74958	NA	NA	2.30116	-1.20897	1.06516	1.63041	2.2686	1.22884	5.74958	HepaRG	APAP	24	24hr	HepaRG_APAP_24hr	HepaRG_APAP	PHH:375 - NA	PHH_375	module
BMD_module_EGS_CE_HepaRG_APAP_24hr_williams_999999_MTC_nofoldfilter_BMD	PHH_374	NA	NA	NA	NA	NA	0.8029	-52.662	113.324	1	NA	1	2.74e-06	1.84129	1.05705	5e-12	TRUE	13643.1	3779.29	50000000	0.7871	-52.7154	113.431	1	3.60996	1.32316	2.94e-05	1.27406	TRUE	18165.4	3776.24	250000000000	0.8757	-52.7182	111.436	1	4.81045	TRUE	1.28003	0.0003	13212	1614.43	NA	0.7863	-52.7178	113.436	1	8.18369	TRUE	1.30182	0.000234	1.35e-08	NA	NA	NA	-9999	-9999	-9999	1	NA	TRUE	1	0	1.37e+45	NA	NA	NA	-9999	-9999	-9999	1	NA	TRUE	1	0	1.37e+45	1	18589.2	2895.89	50000000	0.7862	-52.7182	113.436	1	6.41917	TRUE	1.27934	3.35e-06	71.7026	NA	0	0	0.6603	-52.7071	115.414	1	NA	TRUE	1.26165	0.000494	2.15575	1.96066	0.000632	0.97994	1	Linear	18165.4	3776.24	250000000000	0.8757	-52.7182	111.436	1	4.81045	66200000	13800000	0	0.939554	1	33.6256	33.6256	NA	NA	33.6256	1.44074	1.1693	-1.33007	7.47857	3.46282	6.87745	HepaRG	APAP	24	24hr	HepaRG_APAP_24hr	HepaRG_APAP	PHH:374 - NA	PHH_374	module
BMD_module_EGS_CE_HepaRG_APAP_24hr_williams_999999_MTC_nofoldfilter_BMD	PHH_373	NA	NA	4886.53	NA	NA	0.8608	-23.8257	55.6514	-1	NA	0	0.335158	-4.3812	1	8193.25	TRUE	4882.17	2381.78	NA	0.9248	-23.8401	53.6801	-1	2.0498	0.277944	-0.000335	1	TRUE	4882.17	2381.78	250000000000	0.9248	-23.8401	53.6801	-1	2.0498	TRUE	0.277944	-0.000335	4872.41	1095.31	NA	0.8596	-23.8299	55.6597	-1	4.44843	TRUE	0.3151	-0.000448	2.31e-08	NA	NA	NA	0.6703	-25.3256	54.6513	-1	NA	TRUE	-1	0	3.27e+47	NA	NA	NA	0.5548	-25.3256	56.6513	-1	NA	TRUE	-1	0	3.27e+47	1	NA	0	0	0.4837	-25.1038	58.2076	-1	NA	TRUE	4.03e-10	5.46e+46	0.375256	NA	0	0	0.3663	-25.0208	60.0416	-1	NA	TRUE	1.42482	0.0155214	-0.192311	10	0.020394	0.88644	1	Linear	4882.17	2381.78	250000000000	0.9248	-23.8401	53.6801	-1	2.0498	105000000	51200000	-0.0267196	0.374364	0.802798	-2.58478	2.58478	NA	NA	2.56148	1.01074	-1.00552	-1.34875	1.05571	-1.29791	-2.58478	HepaRG	APAP	24	24hr	HepaRG_APAP_24hr	HepaRG_APAP	PHH:373 - NA	PHH_373	module
BMD_module_EGS_CE_HepaRG_APAP_24hr_williams_999999_MTC_nofoldfilter_BMD	PHH_372	NA	NA	NA	NA	NA	0.9604	-20.5795	49.1591	-1	NA	0	0.241919	-1.40726	18	1917.09	TRUE	4970.83	2411.72	NA	0.8937	-20.8972	49.7943	-1	2.06111	0.230225	-4.53e-05	1.21875	TRUE	4978.71	2405.78	250000000000	0.9461	-20.91	47.82	-1	2.06948	TRUE	0.267067	-0.000291	4966.61	1237.9	NA	0.8911	-20.9078	49.8155	-1	4.01213	TRUE	0.25166	-0.000244	-9.57e-09	NA	NA	NA	0.7261	-22.294	48.588	-1	NA	TRUE	-1	0	2.11e+47	NA	NA	NA	0.6153	-22.294	50.588	-1	NA	TRUE	-1	0	2.11e+47	1	NA	0	0	0.537	-22.1097	52.2195	-1	NA	TRUE	1.28e-09	4.54e+47	0.116636	NA	0	0	0.5698	-21.5309	53.0619	-1	NA	TRUE	0.652192	0.000487	-1.70172	12	0.004476	0.94666	1	Linear	4978.71	2405.78	250000000000	0.9461	-20.91	47.82	-1	2.06948	104000000	50200000	-0.0231829	0.579273	1	-2.24286	2.24286	NA	NA	1.4505	1.1711	-1.28282	1.34284	1.53808	-1.64441	-2.24286	HepaRG	APAP	24	24hr	HepaRG_APAP_24hr	HepaRG_APAP	PHH:372 - NA	PHH_372	module
BMD_module_EGS_CE_HepaRG_APAP_24hr_williams_999999_MTC_nofoldfilter_BMD	PHH_371	NA	NA	NA	NA	NA	0.8878	-32.5424	73.0848	-1	NA	0	0.504805	-0.8513	18	137.712	TRUE	14517.1	3585.76	NA	0.9063	-32.7583	71.5167	-1	4.04854	0.152897	-0.000164	1	TRUE	14517.1	3585.76	250000000000	0.9063	-32.7583	71.5167	-1	4.04854	TRUE	0.152897	-0.000164	11359.4	1564.66	NA	0.8295	-32.7579	73.5158	-1	7.25998	TRUE	0.141576	-0.000129	-7.03e-09	NA	NA	NA	-9999	-9999	-9999	-1	NA	TRUE	-1	0	-6.89e+45	NA	NA	NA	-9999	-9999	-9999	-1	NA	TRUE	-1	0	-6.89e+45	1	NA	0	0	0.7863	-32.9055	73.811	-1	NA	TRUE	8.5e-09	3.02e+46	0.0212949	NA	0	0	0.6695	-32.8691	75.7382	1	NA	TRUE	1.07538	0.00751314	-0.213746	11	0.000902	0.97604	1	Linear	14517.1	3585.76	250000000000	0.9063	-32.7583	71.5167	-1	4.04854	69700000	17200000	0	0.947165	1	-2.21804	2.21804	NA	NA	1.6264	1.75564	-2.21804	-1.37978	2.03379	-1.39907	-1.57935	HepaRG	APAP	24	24hr	HepaRG_APAP_24hr	HepaRG_APAP	PHH:371 - NA	PHH_371	module
BMD_module_EGS_CE_HepaRG_APAP_24hr_williams_999999_MTC_nofoldfilter_BMD	PHH_370	NA	NA	30.1583	NA	NA	0.000126	-21.7936	53.5871	-1	NA	0	-7.78e-08	-1.5461	11.2157	21.9298	TRUE	5262.4	4491.28	NA	0.000219	-23.3072	52.6145	-1	1.17169	-1.13056	-1.67e-67	18	TRUE	202794	4666.6	250000000000	0.000183	-23.5129	53.0257	-1	43.4565	TRUE	-1.20152	-7.97e-06	6024.55	4838.89	NA	0.000178	-22.5146	53.0291	1	1.24503	TRUE	-1.55683	0.00107267	-2.21e-07	NA	NA	NA	-9999	-9999	-9999	-1	NA	TRUE	-1	0	-1.05e+48	NA	NA	NA	-9999	-9999	-9999	-1	NA	TRUE	-1	0	-1.05e+48	1	NA	0	0	0.0001	-28.8589	65.7177	-1	NA	TRUE	8.39e-09	1.05e+45	0.00894126	NA	0	0	0.0001	-28.8589	67.7177	-1	NA	TRUE	2.42e-09	0.0265495	0.0479023	3.3604	1.99658	0.15765	1	Linear	202794	4666.6	250000000000	0.000183	-23.5129	53.0257	-1	43.4565	53600000	1.23278e+06	0	0.211729	0.671198	-10.7464	10.7464	200	500	-1.32484	-3.19112	-10.7464	-6.77032	1.37365	-1.07704	-3.40694	HepaRG	APAP	24	24hr	HepaRG_APAP_24hr	HepaRG_APAP	PHH:370 - NA	PHH_370	module
BMD_module_EGS_CE_HepaRG_APAP_24hr_williams_999999_MTC_nofoldfilter_BMD	PHH_369	NA	NA	NA	NA	NA	0.8471	-25.7639	59.5278	-1	NA	0	0.737867	-1.01528	18	87.9988	TRUE	17646.1	3752.93	50000000	0.7819	-26.3623	58.7246	-1	4.70195	0.101619	-0.000103	1	TRUE	17646.1	3752.93	250000000000	0.7819	-26.3623	58.7246	-1	4.70195	TRUE	0.10162	-0.000103	10899.9	5436.67	NA	0.677	-26.331	60.662	-1	2.00489	TRUE	0.173937	-0.000323	4.49e-08	NA	NA	NA	-9999	-9999	-9999	-1	NA	TRUE	-1	0	-2.39e+46	NA	NA	NA	-9999	-9999	-9999	-1	NA	TRUE	-1	0	-2.39e+46	1	NA	0	0	0.637	-26.4615	60.9231	-1	NA	TRUE	5.77e-08	2.54e+45	0.00646099	NA	0	0	0.4781	-26.5058	63.0116	1	NA	TRUE	1.54952	0.0137956	-0.12884	10	0.062672	0.80232	1	Linear	17646.1	3752.93	250000000000	0.7819	-26.3623	58.7246	-1	4.70195	66600000	14200000	0	0.882916	1	2.78125	2.78125	NA	NA	2.78125	-1.13682	-1.99751	1.00222	1.22916	-1.29251	-1.24796	HepaRG	APAP	24	24hr	HepaRG_APAP_24hr	HepaRG_APAP	PHH:369 - NA	PHH_369	module
BMD_module_EGS_CE_HepaRG_APAP_24hr_williams_999999_MTC_nofoldfilter_BMD	PHH_368	NA	NA	NA	NA	NA	0.9085	-41.8149	91.6298	-1	NA	0	0.757907	-1.79088	18	43.8867	TRUE	36144.6	4217.19	NA	0.8495	-42.3783	90.7565	-1	8.57078	-0.477102	-9.81e-05	1	TRUE	36144.5	4217.19	250000000000	0.8495	-42.3783	90.7565	-1	8.57075	TRUE	-0.477102	-9.81e-05	16518.4	5229.53	NA	0.7522	-42.3753	92.7506	-1	3.15868	TRUE	-0.433796	-0.00023	2.69e-08	NA	NA	NA	-9999	-9999	-9999	-1	NA	TRUE	-1	0	-4.97e+47	NA	NA	NA	-9999	-9999	-9999	-1	NA	TRUE	-1	0	-4.97e+47	1	NA	0	0	0.6451	-42.7238	93.4476	-1	NA	TRUE	1.01e-09	4.09e+45	0.159217	NA	0	0	0.7225	-42.0813	94.1627	-1	NA	TRUE	1.59162	0.018722	-0.815137	9	0.00591	0.93872	1	Linear	36144.5	4217.19	250000000000	0.8495	-42.3783	90.7565	-1	8.57075	59300000	6.91668e+06	0	0.941874	1	-6.04095	6.04095	NA	NA	2.85963	-6.04095	-2.26825	-1.80339	1.39238	-2.23181	-1.85339	HepaRG	APAP	24	24hr	HepaRG_APAP_24hr	HepaRG_APAP	PHH:368 - NA	PHH_368	module
BMD_module_EGS_CE_HepaRG_APAP_24hr_williams_999999_MTC_nofoldfilter_BMD	PHH_367	NA	NA	5300.4	2402.57	250000000000	0.3313	-42.0204	94.0407	1	2.20614	0	0.685502	357.024	16.7092	6987.37	TRUE	5276.48	4427.44	50000000	0.5965	-42.0204	90.0407	1	1.19177	0.685499	3.48e-67	18	TRUE	37109.4	4230.12	250000000000	0.5532	-42.1856	90.3711	1	8.77266	TRUE	0.746742	9.48e-05	6400.28	4605.54	NA	0.523	-41.8151	91.6302	-1	1.38969	TRUE	1.22413	-0.00135716	2.97e-07	NA	NA	NA	0.4033	-43.3471	90.6942	1	NA	TRUE	1	0	-2.24e+47	NA	NA	NA	0.2984	-43.3471	92.6942	1	NA	TRUE	1	0	-2.24e+47	1	37949.6	4240.05	50000000	0.4249	-42.1857	92.3714	1	8.95027	TRUE	0.747343	1.01e-06	125.682	5297.53	2246.35	50000000	0.3313	-42.0204	94.0407	1	2.35828	TRUE	0.685507	0.000174	26.2581	17.988	0.740946	0.38936	1	Power	5276.48	4427.44	50000000	0.5965	-42.0204	90.0407	1	1.19177	11293.2	9476.01	0	0.882376	1	7.6705	7.6705	NA	NA	6.53125	1.17259	1.3231	1.40276	7.6705	-3.91772	4.03172	HepaRG	APAP	24	24hr	HepaRG_APAP_24hr	HepaRG_APAP	PHH:367 - NA	PHH_367	module
BMD_module_EGS_CE_HepaRG_APAP_24hr_williams_999999_MTC_nofoldfilter_BMD	PHH_366	NA	NA	NA	NA	NA	0.7186	-48.5499	107.1	-1	NA	0	1.126	-1.95305	16.7325	50.6499	TRUE	290402	NA	NA	0.716	-48.9512	105.902	1	NA	-0.344263	6.56e-07	1.25422	TRUE	NA	5003.85	250000000000	0.8218	-48.9513	103.903	1	NA	TRUE	-0.339836	9.49e-07	16511.9	4774.78	NA	0.7165	-48.9499	105.9	1	3.45815	TRUE	-0.379093	0.00012	-2.44e-08	NA	NA	NA	-9999	-9999	-9999	1	NA	TRUE	1	0	8.18e+47	NA	NA	NA	-9999	-9999	-9999	1	NA	TRUE	1	0	8.18e+47	1	NA	0	0	0.6965	-49.0145	106.029	1	NA	TRUE	2.26e-10	0.000221	1.03017	NA	0	0	0.5541	-49.0145	108.029	1	NA	TRUE	2.31e-10	0.000221	1.03013	1.0008	0.002808	0.95774	2	none	NA	NA	NA	NA	NA	NA	NA	NA	NA	NA	0	0.971891	1	-9.53563	9.53563	NA	NA	4.76332	-1.80228	-3.14892	-9.53563	2.23356	1.07481	-1.38291	HepaRG	APAP	24	24hr	HepaRG_APAP_24hr	HepaRG_APAP	PHH:366 - NA	PHH_366	module
BMD_module_EGS_CE_HepaRG_APAP_24hr_williams_999999_MTC_nofoldfilter_BMD	PHH_365	NA	NA	2122.85	1376.24	4888.42	0.7443	-22.9544	53.9089	-1	1.5425	0	-0.434626	-4.16913	18	2182.1	TRUE	3165.38	1464.28	4895.72	0.724	-23.0206	54.0413	-1	2.16173	-0.426576	-5.75e-08	2.12544	TRUE	1985.58	1340.71	3792.06	0.668	-23.6305	53.261	-1	1.48099	TRUE	-0.144155	-0.000818	3118.64	1353.58	4471.02	0.7234	-23.0224	54.0448	1	2.30399	TRUE	-0.425076	3.67e-05	-1.75e-07	NA	NA	NA	0.0001	-38.9818	81.9635	-1	NA	TRUE	-1	0	1.24e+49	NA	NA	NA	0.0001	-38.9818	83.9635	-1	NA	TRUE	-1	0	1.24e+49	1	NA	0	0	0.000654	-32.3447	72.6894	-1	NA	TRUE	1.96e-08	5.47e+48	0.010088	NA	0	0	0.1305	-25.1503	60.3006	-1	NA	TRUE	0.0780259	0.000258	-56.1932	13	1.21622	0.2701	1	Linear	1985.58	1340.71	3792.06	0.668	-23.6305	53.261	-1	1.48099	2.8284	1.9098	-0.0660591	0.0128755	0.145295	-24.3147	24.3147	2000	5000	-1.93875	-1.17425	1.0129	-2.8554	1.05286	-2.2245	-24.3147	HepaRG	APAP	24	24hr	HepaRG_APAP_24hr	HepaRG_APAP	PHH:365 - NA	PHH_365	module
BMD_module_EGS_CE_HepaRG_APAP_24hr_williams_999999_MTC_nofoldfilter_BMD	PHH_364	NA	NA	2938.93	NA	NA	0.2466	-29.2443	68.4886	1	NA	0	0.228778	2.89758	2.40078	2032.36	TRUE	3993.08	2097.14	22859.7	0.3382	-29.3751	66.7502	1	1.90406	0.267302	0.000112	1.18427	TRUE	3844.67	2089.57	23795.9	0.4545	-29.3964	64.7928	1	1.83993	TRUE	0.208732	0.000537	3894.1	1111.97	NA	0.3338	-29.3958	66.7917	1	3.50198	TRUE	0.219709	0.000504	6.82e-09	NA	NA	NA	-9999	-9999	-9999	1	NA	TRUE	1	0	3.21e+46	NA	NA	NA	-9999	-9999	-9999	1	NA	TRUE	1	0	3.21e+46	1	3832.83	1266.37	50000000	0.3337	-29.3968	66.7935	1	3.02663	TRUE	0.206437	6.76e-06	392.078	2817.44	537.505	50000000	0.2441	-29.2583	68.5166	1	5.2417	TRUE	0.239031	0.000432	11.9823	2.13352	0.00112	0.9733	1	Linear	3844.67	2089.57	23795.9	0.4545	-29.3964	64.7928	1	1.83993	11.3879	6.18932	0.0429297	0.208619	0.671198	7.28523	7.28523	NA	NA	4.88965	1.00784	-2.01569	-1.35042	2.3148	2.77724	7.28523	HepaRG	APAP	24	24hr	HepaRG_APAP_24hr	HepaRG_APAP	PHH:364 - NA	PHH_364	module
BMD_module_EGS_CE_HepaRG_APAP_24hr_williams_999999_MTC_nofoldfilter_BMD	PHH_363	NA	NA	NA	NA	NA	0.6268	-6.37546	20.7509	1	NA	0	0.198803	0.636347	18	477.241	TRUE	9987.1	3217.08	50000000	0.4131	-7.68222	21.3644	1	3.1044	0.400751	8.36e-05	1	TRUE	9987.1	3217.08	250000000000	0.4131	-7.68222	21.3644	1	3.1044	TRUE	0.400751	8.36e-05	1809.98	689.834	NA	0.5466	-6.6467	21.2934	1	2.62379	TRUE	0.213788	0.000652	-1.16e-07	NA	NA	NA	-9999	-9999	-9999	1	NA	TRUE	1	0	6.34e+42	NA	NA	NA	-9999	-9999	-9999	1	NA	TRUE	1	0	6.34e+42	1	NA	0	0	0.4817	-6.88	21.76	1	NA	TRUE	0.177498	0.00180776	4.63807	NA	0	0	0.4814	-6.37546	22.7509	1	NA	TRUE	0.198803	0.00202016	4.2009	18	2.07104	0.15012	1	Linear	9987.1	3217.08	250000000000	0.4131	-7.68222	21.3644	1	3.1044	77700000	25000000	0	0.491288	0.926696	2.03118	2.03118	NA	NA	1.80645	1.00137	-1.04241	1.56166	2.03118	1.86424	1.49957	HepaRG	APAP	24	24hr	HepaRG_APAP_24hr	HepaRG_APAP	PHH:363 - NA	PHH_363	module
BMD_module_EGS_CE_HepaRG_APAP_24hr_williams_999999_MTC_nofoldfilter_BMD	PHH_362	NA	NA	5371.43	3848.58	250000000000	0.7055	-47.1853	104.371	1	1.39569	0	0.584361	219.507	14.7831	6995.54	TRUE	5299.26	3865.24	50000000	0.904	-47.1853	100.371	1	1.371	0.584362	3.99e-67	18	TRUE	18369.8	3785.12	250000000000	0.8897	-47.255	100.51	1	4.85316	TRUE	0.513801	0.000237	7074.38	2481.08	NA	0.8292	-47.174	102.348	-1	2.85133	TRUE	0.791206	-0.000607	1.72e-07	NA	NA	NA	-9999	-9999	-9999	1	NA	TRUE	1	0	4.44e+46	NA	NA	NA	-9999	-9999	-9999	1	NA	TRUE	1	0	4.44e+46	1	18642.9	3824.78	50000000	0.8056	-47.2552	102.51	1	4.87424	TRUE	0.514465	1.76e-06	262.522	5325.96	2142.94	50000000	0.7055	-47.1853	104.371	1	2.48535	TRUE	0.584361	0.000171	43.4884	17.5629	0.162024	0.6873	1	Power	5299.26	3865.24	50000000	0.904	-47.1853	100.371	1	1.371	12935.8	9435.28	0	0.951696	1	7.51299	7.51299	NA	NA	7.51299	1.79512	-2.22826	-1.21287	4.42742	-1.29689	4.30473	HepaRG	APAP	24	24hr	HepaRG_APAP_24hr	HepaRG_APAP	PHH:362 - NA	PHH_362	module
BMD_module_EGS_CE_HepaRG_APAP_24hr_williams_999999_MTC_nofoldfilter_BMD	PHH_361	NA	NA	1414.64	NA	NA	0.8298	-15.6704	41.3408	1	NA	0	0.345941	1.52834	5.24993	1132.89	TRUE	3454.54	1960.46	14410.7	0.816	-16.4008	38.8016	1	1.76211	0.403275	0.000348	1	TRUE	3454.54	1960.46	14410.7	0.816	-16.4008	38.8016	1	1.76211	TRUE	0.403275	0.000348	1679.71	705.788	NA	0.8404	-15.9609	39.9217	1	2.37991	TRUE	0.225867	0.000887	-1.1e-07	4454.35	3281.39	16796.2	0.7121	-16.7983	39.5966	1	1.35746	TRUE	1	0.537523	0.000266	4454.36	3281.39	16796.2	0.7121	-16.7983	39.5966	1	1.35746	TRUE	1	0.537522	0.000266	1	NA	NA	NA	-9999	-9999	-9999	1	NA	TRUE	-9999	-9999	-9999	NA	NA	NA	-9999	-9999	-9999	1	NA	TRUE	-9999	-9999	-9999	-9999	0.87987	0.34824	1	Linear	3454.54	1960.46	14410.7	0.816	-16.4008	38.8016	1	1.76211	7.35067	4.17153	0.0278481	0.205482	0.671198	3.67491	3.67491	NA	NA	2.02502	1.2378	1.04799	1.27992	1.8278	3.47253	3.67491	HepaRG	APAP	24	24hr	HepaRG_APAP_24hr	HepaRG_APAP	PHH:361 - NA	PHH_361	module
BMD_module_EGS_CE_HepaRG_APAP_24hr_williams_999999_MTC_nofoldfilter_BMD	PHH_360	NA	NA	NA	NA	NA	0.9976	-32.1613	72.3226	1	NA	0	0.185767	1.44063	18	2041.52	TRUE	6813.21	2986.89	50000000	0.9962	-32.1952	72.3904	1	2.28104	0.184781	4.61e-06	1.4873	TRUE	8020.19	2974.9	250000000000	0.9988	-32.2124	70.4248	1	2.69595	TRUE	0.120307	0.000289	6566.72	1526.08	NA	0.996	-32.1985	72.397	1	4.303	TRUE	0.181805	0.000102	3.82e-08	NA	NA	NA	-9999	-9999	-9999	1	NA	TRUE	1	0	2.28e+43	NA	NA	NA	-9999	-9999	-9999	1	NA	TRUE	1	0	2.28e+43	1	8081.81	2601.32	50000000	0.9952	-32.2128	72.4256	1	3.10681	TRUE	0.1208	3.62e-06	668.189	NA	0	0	0.9898	-32.1613	74.3226	1	NA	TRUE	0.185763	0.000482	8.75525	18	0.027814	0.86755	1	Linear	8020.19	2974.9	250000000000	0.9988	-32.2124	70.4248	1	2.69595	84000000	31200000	0	0.828239	1	3.08741	3.08741	NA	NA	1.66603	-1.06129	1.1075	1.32236	-1.06173	1.71047	3.08741	HepaRG	APAP	24	24hr	HepaRG_APAP_24hr	HepaRG_APAP	PHH:360 - NA	PHH_360	module
BMD_module_EGS_CE_HepaRG_APAP_24hr_williams_999999_MTC_nofoldfilter_BMD	PHH_359	NA	NA	NA	NA	NA	0.7667	-18.7099	45.4197	1	NA	0	-0.689025	1.01087	18	211.47	TRUE	10483.4	3268.24	50000000	0.5483	-19.9101	45.8202	1	3.20766	-0.295924	0.000133	1	TRUE	10483.4	3268.24	250000000000	0.5483	-19.9101	45.8202	1	3.20766	TRUE	-0.295922	0.000133	8454.42	5560.17	NA	0.4672	-19.7253	47.4507	1	1.52053	TRUE	-0.429704	0.00054	-8.31e-08	NA	NA	NA	-9999	-9999	-9999	1	NA	TRUE	1	0	7.96e+46	NA	NA	NA	-9999	-9999	-9999	1	NA	TRUE	1	0	7.96e+46	1	NA	0	0	0.3271	-20.3229	48.6458	1	NA	TRUE	1.17e-10	0.000302	1.07911	NA	0	0	0.2153	-20.3229	50.6458	1	NA	TRUE	1.31e-10	0.000308	2.63962	1	0.36954	0.54326	1	Linear	10483.4	3268.24	250000000000	0.5483	-19.9101	45.8202	1	3.20766	76500000	23800000	0	0.763505	1	-2.18504	2.18504	NA	NA	-2.18504	-1.91775	-1.336	1.92486	1.24027	-1.16629	1.19243	HepaRG	APAP	24	24hr	HepaRG_APAP_24hr	HepaRG_APAP	PHH:359 - NA	PHH_359	module
BMD_module_EGS_CE_HepaRG_APAP_24hr_williams_999999_MTC_nofoldfilter_BMD	PHH_358	NA	NA	1018.37	413.276	2515.18	0.346	5.13792	-2.27584	1	2.46414	0	-0.171507	5.33523	1	10078	TRUE	1384.63	1004.54	2656.09	0.4261	4.95628	-3.91255	1	1.37837	-0.120182	0.000356	1	TRUE	1384.63	1004.54	2200.83	0.4261	4.95628	-3.91255	1	1.37837	TRUE	-0.120182	0.000356	1050.83	571.746	2580.81	0.3442	5.12949	-2.25898	1	1.83793	TRUE	-0.166154	0.000496	-2.86e-08	NA	NA	NA	-9999	-9999	-9999	1	NA	TRUE	1	0	1.08e+46	NA	NA	NA	-9999	-9999	-9999	1	NA	TRUE	1	0	1.08e+46	1	1487.51	820.577	2457.71	0.2178	4.42383	-0.847653	1	1.81276	TRUE	0.00455961	4.2e-05	1826.1	1556.4	841.669	2968.07	0.1463	4.5382	0.923606	1	1.84918	TRUE	0.00250128	0.000313	735.844	1.59124	0.346422	0.55615	1	Linear	1384.63	1004.54	2200.83	0.4261	4.95628	-3.91255	1	1.37837	2.19088	1.58947	0.0289526	0.000804	0.0460195	3.03932	3.03932	2000	5000	-1.59603	1.04545	1.14209	1.00594	1.22528	1.61833	3.03932	HepaRG	APAP	24	24hr	HepaRG_APAP_24hr	HepaRG_APAP	PHH:358 - Xenobiotic stress	PHH_358	module
BMD_module_EGS_CE_HepaRG_APAP_24hr_williams_999999_MTC_nofoldfilter_BMD	PHH_357	NA	NA	NA	NA	NA	0.3028	-28.2519	64.5039	1	NA	0	0.271468	1.18828	18	765.154	TRUE	11253.2	3341.27	50000000	0.2763	-28.9891	63.9782	1	3.36794	0.517101	0.00018	1	TRUE	11253.2	3341.27	250000000000	0.2763	-28.9891	63.9782	1	3.36794	TRUE	0.517101	0.00018	8477.37	5529.34	NA	0.2085	-28.8182	65.6364	1	1.53316	TRUE	0.329239	0.000752	-1.17e-07	NA	NA	NA	-9999	-9999	-9999	1	NA	TRUE	1	0	2.37e+46	NA	NA	NA	-9999	-9999	-9999	1	NA	TRUE	1	0	2.37e+46	1	NA	0	0	0.1956	-28.9117	65.8233	1	NA	TRUE	0.406245	0.00052	3.57667	NA	0	0	0.1967	-28.2509	66.5017	1	NA	TRUE	0.271333	0.00113364	5.36981	18	0.34176	0.55882	1	Linear	11253.2	3341.27	250000000000	0.2763	-28.9891	63.9782	1	3.36794	74800000	22200000	0	0.733006	1	5.25825	5.25825	NA	NA	5.25825	1.26157	-1.25259	-2.068	2.8849	3.33046	2.15359	HepaRG	APAP	24	24hr	HepaRG_APAP_24hr	HepaRG_APAP	PHH:357 - NA	PHH_357	module
BMD_module_EGS_CE_HepaRG_APAP_24hr_williams_999999_MTC_nofoldfilter_BMD	PHH_356	NA	NA	1941.54	697.373	250000000000	0.7543	-35.5533	81.1066	-1	2.78408	0	-0.583512	-5.89192	2.15063	2120.04	TRUE	2520.51	1595.06	5959.21	0.8985	-35.7128	77.4257	-1	1.5802	-0.549092	-0.00106564	1	TRUE	2520.51	1595.06	5959.21	0.8985	-35.7128	77.4257	-1	1.5802	TRUE	-0.549091	-0.00106564	2133.54	829.662	NA	0.828	-35.6786	79.3572	-1	2.57158	TRUE	-0.437495	-0.00140505	6.93e-08	NA	NA	NA	0.001222	-46.5168	97.0336	-1	NA	TRUE	-1	0	2.4e+49	NA	NA	NA	0.000562	-46.5168	99.0336	-1	NA	TRUE	-1	0	2.4e+49	1	NA	0	0	0.01747	-41.4648	90.9297	-1	NA	TRUE	0.409693	2.94e+48	-2.7768	NA	0	0	0.1062	-38.4176	86.8353	-1	NA	TRUE	0.409693	0.000536	-13.2229	12	0.068476	0.79357	1	Linear	2520.51	1595.06	5959.21	0.8985	-35.7128	77.4257	-1	1.5802	3.73604	2.36429	-0.085768	0.0810117	0.403033	-51.56	51.56	1000	2000	-4.86755	-1.29197	1.31056	-1.79427	-3.31709	-9.63045	-51.56	HepaRG	APAP	24	24hr	HepaRG_APAP_24hr	HepaRG_APAP	PHH:356 - NA	PHH_356	module
BMD_module_EGS_CE_HepaRG_APAP_24hr_williams_999999_MTC_nofoldfilter_BMD	PHH_355	NA	NA	4405.7	2139.58	250000000000	0.5665	-19.0871	48.1743	-1	2.05914	0	-0.602765	-330.128	2.02048	67025.4	TRUE	4406.06	2148.68	22596.6	0.708	-19.087	46.174	-1	2.05059	-0.602576	-6.19e-08	2.01329	TRUE	3926.86	2115.28	27077.6	0.7927	-19.1766	44.3531	-1	1.85643	TRUE	-0.485837	-0.000343	4324.9	1407.25	NA	0.7093	-19.0828	46.1656	-1	3.0733	TRUE	-0.578448	-6.17e-05	-5.75e-08	NA	NA	NA	0.007775	-27.1804	58.3608	-1	NA	TRUE	-1	0	1.55e+48	NA	NA	NA	0.003942	-27.1804	60.3608	-1	NA	TRUE	-1	0	1.55e+48	1	NA	0	0	0.234	-21.0255	50.0509	-1	NA	TRUE	0.204567	6.84e+46	-5.73446	NA	0	0	0.234	-21.0255	50.0509	-1	NA	TRUE	0.204567	6.84e+46	-5.73446	1	0.187542	0.66497	1	Linear	3926.86	2115.28	27077.6	0.7927	-19.1766	44.3531	-1	1.85643	12.801	6.89548	-0.0274471	0.177581	0.642522	-5.08472	5.08472	2000	5000	-2.0954	-2.17123	1.14459	-1.83181	-1.97458	-1.65143	-5.08472	HepaRG	APAP	24	24hr	HepaRG_APAP_24hr	HepaRG_APAP	PHH:355 - NA	PHH_355	module
BMD_module_EGS_CE_HepaRG_APAP_24hr_williams_999999_MTC_nofoldfilter_BMD	PHH_354	NA	NA	5060.13	2807.16	250000000000	0.7089	-11.6691	33.3383	-1	1.80258	0	0.115586	-11.2644	17.9879	5764.34	TRUE	5055.29	3104.57	NA	0.9058	-11.6691	29.3383	-1	1.62834	0.115586	-2.12e-67	18	TRUE	7392.17	2880.92	250000000000	0.8398	-11.9696	29.9392	-1	2.56591	TRUE	0.163393	-0.000135	5453.21	2714.53	NA	0.8414	-11.6238	31.2475	1	2.0089	TRUE	0.0323582	0.000263	-8.14e-08	NA	NA	NA	0.7585	-12.6875	29.3749	-1	NA	TRUE	-1	0	4.06e+46	NA	NA	NA	0.6519	-12.6875	31.3749	-1	NA	TRUE	-1	0	4.06e+46	1	NA	0	0	0.571	-12.5216	33.0431	1	NA	TRUE	0.0144375	2.04e+47	1	NA	0	0	0.281	-13.127	36.254	1	NA	TRUE	0.569593	0.00611909	-0.121771	11	0.691712	0.40558	1	Linear	7392.17	2880.92	250000000000	0.8398	-11.9696	29.9392	-1	2.56591	86800000	33800000	0	0.65659	1	-1.61732	1.61732	NA	NA	1.14553	1.31241	-1.07816	-1.36763	1.45646	1.17988	-1.61732	HepaRG	APAP	24	24hr	HepaRG_APAP_24hr	HepaRG_APAP	PHH:354 - NA	PHH_354	module
BMD_module_EGS_CE_HepaRG_APAP_24hr_williams_999999_MTC_nofoldfilter_BMD	PHH_353	NA	NA	6165.73	1153.88	250000000000	0.6517	-16.7112	43.4223	-1	5.34348	0	-0.0680786	-11.4964	1.98614	18054.2	TRUE	6082.09	2972	NA	0.7823	-16.7116	41.4232	-1	2.04646	-0.0684395	-5.55e-08	1.94002	TRUE	7689.59	2926.62	250000000000	0.8579	-16.7775	39.5549	-1	2.62746	TRUE	-0.0211186	-0.000159	5923.74	1780.75	NA	0.7839	-16.7062	41.4124	1	3.32654	TRUE	-0.0941977	6.36e-05	-4.54e-08	NA	NA	NA	0.7097	-17.7768	39.5536	-1	NA	TRUE	-1	0	5.89e+46	NA	NA	NA	0.5972	-17.7768	41.5536	-1	NA	TRUE	-1	0	5.89e+46	1	NA	0	0	0.5208	-17.5817	43.1634	-1	NA	TRUE	9.08e-07	1.46e+47	4.82e-05	NA	0	0	0.3794	-17.5817	45.1634	-1	NA	TRUE	2.11e-10	1.49e+47	0.224176	1.00085	0.142488	0.70582	1	Linear	7689.59	2926.62	250000000000	0.8579	-16.7775	39.5549	-1	2.62746	85400000	32500000	0	0.778569	1	-1.97037	1.97037	NA	NA	-1.97037	1.33612	1.1463	1.01874	-1.05867	-1.19227	-1.86089	HepaRG	APAP	24	24hr	HepaRG_APAP_24hr	HepaRG_APAP	PHH:353 - NA	PHH_353	module
BMD_module_EGS_CE_HepaRG_APAP_24hr_williams_999999_MTC_nofoldfilter_BMD	PHH_352	NA	NA	NA	NA	NA	0.529	-28.4273	64.8545	-1	NA	0	0.690958	-0.638458	18	90.1372	TRUE	5437.37	4453.17	50000000	0.6145	-28.5866	63.1731	1	1.22101	0.167635	1.16e-67	18	TRUE	51923.6	4373.24	250000000000	0.6005	-28.6391	63.2781	1	11.873	TRUE	0.180309	3.85e-05	7569.58	4513.14	NA	0.4955	-28.5482	65.0963	-1	1.67723	TRUE	0.315567	-0.000373	8.4e-08	NA	NA	NA	-9999	-9999	-9999	1	NA	TRUE	1	0	1.03e+46	NA	NA	NA	-9999	-9999	-9999	1	NA	TRUE	1	0	1.03e+46	1	53837.9	4699.08	50000000	0.471	-28.6391	65.2782	1	11.4571	TRUE	0.180538	1.28e-06	167.974	5555.3	2271.29	50000000	0.3471	-28.5865	67.1731	1	2.44588	TRUE	0.167635	0.00018	20.0792	17.9055	0.181798	0.66983	1	Power	5437.37	4453.17	50000000	0.6145	-28.5866	63.1731	1	1.22101	11228	9195.62	0	0.972973	1	2.77777	2.77777	NA	NA	2.60614	1.10025	-1.91618	-1.07171	2.77777	-1.71962	1.525	HepaRG	APAP	24	24hr	HepaRG_APAP_24hr	HepaRG_APAP	PHH:352 - NA	PHH_352	module
BMD_module_EGS_CE_HepaRG_APAP_24hr_williams_999999_MTC_nofoldfilter_BMD	PHH_351	NA	NA	2141.84	1079.86	4923.18	0.04294	-32.1814	74.3628	1	1.98344	0	-0.823462	5.78531	2.75692	2478.4	TRUE	2816.99	1541.53	4863.45	0.06882	-32.3719	72.7437	1	1.8274	-0.803776	4.15e-05	1.3772	TRUE	2313.94	1501.3	5004.77	0.1008	-32.5648	71.1297	1	1.54129	TRUE	-0.992098	0.00101808	2915.34	1094.23	4928.81	0.06453	-32.4567	72.9134	1	2.66428	TRUE	-0.81842	0.00049	1.08e-07	NA	NA	NA	-9999	-9999	-9999	1	NA	TRUE	1	0	1.1e+48	NA	NA	NA	-9999	-9999	-9999	1	NA	TRUE	1	0	1.1e+48	1	3458	1929.3	50000000	0.01909	-34.0059	76.0118	1	1.79236	TRUE	0.0149078	1.69e-05	2953.43	2351.87	1094.38	50000000	0.01912	-33.1407	76.2815	1	2.14904	TRUE	0.005807	0.000414	729.498	6.04911	0.216266	0.6419	1	Linear	2313.94	1501.3	5004.77	0.1008	-32.5648	71.1297	1	1.54129	3.33362	2.16288	0.082051	0.0209352	0.177281	18.9256	18.9256	NA	NA	3.58932	-7.98777	-2.4982	-3.91168	1.06348	2.22586	18.9257	HepaRG	APAP	24	24hr	HepaRG_APAP_24hr	HepaRG_APAP	PHH:351 - NA	PHH_351	module
BMD_module_EGS_CE_HepaRG_APAP_24hr_williams_999999_MTC_nofoldfilter_BMD	PHH_350	NA	NA	4957.09	2605.4	NA	0.8227	-33.9704	77.9408	1	1.90262	0	0.907881	170.052	12.3353	6971.16	TRUE	4971.01	2788.3	64165.9	0.958	-33.9704	73.9408	1	1.78281	0.907882	7.27e-67	18	TRUE	5345.75	2492.81	250000000000	0.8696	-34.4542	74.9084	1	2.14447	TRUE	0.728926	0.000477	4986.87	2600.7	NA	0.9194	-33.9314	75.8628	-1	1.91751	TRUE	1.13855	-0.000769	2.55e-07	4744.9	3513.71	50000000	0.9198	-34.209	74.4181	1	1.3504	TRUE	1	0.732085	0.000314	4982.07	3585.54	37338.9	0.9105	-33.9704	75.9408	1	1.38949	TRUE	1	0.907884	0.000204	15.9221	NA	NA	NA	-9999	-9999	-9999	1	NA	TRUE	-9999	-9999	-9999	NA	NA	NA	-9999	-9999	-9999	1	NA	TRUE	-9999	-9999	-9999	-9999	1.04561	0.30652	1	Power	4971.01	2788.3	64165.9	0.958	-33.9704	73.9408	1	1.78281	23.0126	12.908	0.00221782	0.26378	0.724031	12.8293	12.8293	NA	NA	3.39529	3.75744	1.48318	1.59763	2.11958	1.27765	12.8293	HepaRG	APAP	24	24hr	HepaRG_APAP_24hr	HepaRG_APAP	PHH:350 - NA	PHH_350	module
BMD_module_EGS_CE_HepaRG_APAP_24hr_williams_999999_MTC_nofoldfilter_BMD	PHH_349	NA	NA	NA	NA	NA	0.4168	-23.8096	55.6192	-1	NA	0	1.5298	-1.49429	18	221.471	TRUE	4718.53	2339.97	NA	0.353	-24.6457	55.2914	-1	2.01649	1.15269	-0.000359	1	TRUE	4718.53	2339.97	250000000000	0.353	-24.6457	55.2914	-1	2.01649	TRUE	1.15269	-0.000359	2353.12	790.434	NA	0.3087	-24.3007	56.6014	-1	2.977	TRUE	1.37463	-0.00103396	1.38e-07	NA	NA	NA	0.01355	-30.1485	64.297	-1	NA	TRUE	-1	0	6.87e+45	NA	NA	NA	0.007112	-30.1485	66.297	-1	NA	TRUE	-1	0	6.87e+45	1	NA	0	0	0.0981	-25.9576	59.9151	1	NA	TRUE	0.756957	3.21e+44	1	NA	0	0	0.2881	-23.8096	57.6192	-1	NA	TRUE	1.5298	0.0044965	0.0232138	18	0.689992	0.40617	1	Linear	4718.53	2339.97	250000000000	0.353	-24.6457	55.2914	-1	2.01649	107000000	53000000	-0.028605	0.369919	0.802798	5.74293	5.74293	NA	NA	5.74293	4.19191	2.50397	-1.05752	1.41604	1.0711	-1.29974	HepaRG	APAP	24	24hr	HepaRG_APAP_24hr	HepaRG_APAP	PHH:349 - NA	PHH_349	module
BMD_module_EGS_CE_HepaRG_APAP_24hr_williams_999999_MTC_nofoldfilter_BMD	PHH_348	NA	NA	4998.4	2209.46	250000000000	0.6806	-33.3809	74.7618	1	2.26227	0	-0.862881	18.1816	18	5544.26	TRUE	4998.61	3612.57	50000000	0.7929	-33.3809	72.7618	1	1.38367	-0.862881	6.42e-67	18	TRUE	7787.94	2941.25	250000000000	0.5903	-34.1399	74.2798	1	2.64783	TRUE	-0.912817	0.000323	5251.09	3999.21	NA	0.8111	-32.9515	73.903	-1	1.31303	TRUE	-0.311548	-0.00150572	3.74e-07	NA	NA	NA	0.352	-35.7104	75.4208	1	NA	TRUE	1	0	-5.41e+47	NA	NA	NA	0.2543	-35.7104	77.4208	1	NA	TRUE	1	0	-5.41e+47	1	NA	0	0	0.2405	-35.1893	78.3785	1	NA	TRUE	8.02e-10	0.00016	12.0641	NA	0	0	0.1502	-35.1893	80.3785	1	NA	TRUE	1.71e-10	0.000138	11.4944	1	2.37686	0.12315	1	Power	4998.61	3612.57	50000000	0.7929	-33.3809	72.7618	1	1.38367	13840.6	10002.8	0.0019554	0.555754	1	-6.8394	6.8394	NA	NA	-1.37931	-1.97349	-1.84236	-2.21879	1.15647	-6.8394	3.00331	HepaRG	APAP	24	24hr	HepaRG_APAP_24hr	HepaRG_APAP	PHH:348 - NA	PHH_348	module
BMD_module_EGS_CE_HepaRG_APAP_24hr_williams_999999_MTC_nofoldfilter_BMD	PHH_347	NA	NA	504.93	NA	NA	0.3479	-22.2313	52.4625	1	NA	0	-0.39004	2.50346	18	492.331	TRUE	3569.15	1999.65	16460.3	0.05911	-25.5005	57.001	1	1.78489	0.184705	0.000492	1	TRUE	3569.15	1999.65	16460.3	0.05911	-25.5005	57.001	1	1.78489	TRUE	0.184705	0.000492	859.545	488.895	9891.73	0.1621	-23.3831	54.7662	1	1.75814	TRUE	-0.364754	0.00216288	-3.41e-07	NA	NA	NA	-9999	-9999	-9999	1	NA	TRUE	1	0	2.61e+47	NA	NA	NA	-9999	-9999	-9999	1	NA	TRUE	1	0	2.61e+47	1	1335.54	500.926	50000000	0.1023	-24.0223	56.0445	1	2.66614	TRUE	0.00542675	0.000941	426.16	519.663	227.137	50000000	0.1726	-22.6242	55.2485	1	2.28788	TRUE	0.00514696	0.0019561	410.364	18	4.23478	0.039604	2	Poly 2	859.545	488.895	9891.73	0.1621	-23.3831	54.7662	1	1.75814	20.2328	11.5081	0.114193	0.145257	0.561284	5.04647	5.04647	1000	2000	1.26061	1.12917	-4.19755	2.04868	4.20909	5.04647	3.81439	HepaRG	APAP	24	24hr	HepaRG_APAP_24hr	HepaRG_APAP	PHH:347 - NA	PHH_347	module
BMD_module_EGS_CE_HepaRG_APAP_24hr_williams_999999_MTC_nofoldfilter_BMD	PHH_346	NA	NA	NA	NA	NA	0.7204	-36.0044	80.0088	-1	NA	0	1.42311	-1.02385	18	45.8698	TRUE	5372.88	4261.75	50000000	0.7702	-36.2212	78.4424	1	1.26072	0.561259	1.97e-67	18	TRUE	32681.9	4165.3	250000000000	0.752	-36.2905	78.5809	1	7.84623	TRUE	0.562403	8.42e-05	6998.69	4369.58	NA	0.6769	-36.1456	80.2912	-1	1.60168	TRUE	0.797	-0.000629	1.46e-07	NA	NA	NA	-9999	-9999	-9999	1	NA	TRUE	1	0	2.52e+43	NA	NA	NA	-9999	-9999	-9999	1	NA	TRUE	1	0	2.52e+43	1	33408.3	4148.83	50000000	0.6325	-36.2906	80.5811	1	8.05246	TRUE	0.562743	1.27e-06	118.822	5455.7	2183.33	50000000	0.5087	-36.2212	82.4424	1	2.4988	TRUE	0.561258	0.000178	11.8198	17.3676	0.289716	0.5904	1	Power	5372.88	4261.75	50000000	0.7702	-36.2212	78.4424	1	1.26072	11732.3	9306	0	0.947734	1	7.1911	7.1911	NA	NA	7.1911	-1.14203	1.20752	-1.0705	2.4577	-1.14622	2.48448	HepaRG	APAP	24	24hr	HepaRG_APAP_24hr	HepaRG_APAP	PHH:346 - NA	PHH_346	module
BMD_module_EGS_CE_HepaRG_APAP_24hr_williams_999999_MTC_nofoldfilter_BMD	PHH_345	NA	NA	1828.13	291.757	250000000000	0.8994	-31.489	70.9781	1	6.26593	0	0.807712	10.6442	1	6810.7	TRUE	2487.05	1580.23	5792.24	0.9358	-31.5895	69.179	1	1.57385	0.99274	0.000909	1	TRUE	2487.05	1580.23	5792.24	0.9358	-31.5895	69.179	1	1.57385	TRUE	0.992741	0.000909	1885.92	774.209	NA	0.897	-31.499	70.998	1	2.43593	TRUE	0.840107	0.00137372	-9.48e-08	3515.19	2769.23	6101.72	0.8647	-31.9482	69.8964	1	1.26937	TRUE	1	1.27588	0.000293	3515.19	2769.23	6101.72	0.8647	-31.9482	69.8964	1	1.26937	TRUE	1	1.27588	0.000293	1	NA	NA	NA	-9999	-9999	-9999	1	NA	TRUE	-9999	-9999	-9999	NA	NA	NA	-9999	-9999	-9999	1	NA	TRUE	-9999	-9999	-9999	-9999	0.181042	0.67048	1	Linear	2487.05	1580.23	5792.24	0.9358	-31.5895	69.179	1	1.57385	3.66544	2.32896	0.0732171	0.0387812	0.24117	40.9711	40.9711	200	500	2.68038	1.19135	4.45914	3.14553	4.06827	8.56001	40.9711	HepaRG	APAP	24	24hr	HepaRG_APAP_24hr	HepaRG_APAP	PHH:345 - NA	PHH_345	module
BMD_module_EGS_CE_HepaRG_APAP_24hr_williams_999999_MTC_nofoldfilter_BMD	PHH_344	NA	NA	3219.18	0.778339	250000000000	0.001343	-31.9515	71.9031	1	4135.96	0	2.68989	1209.16	1	1691880	TRUE	3222.26	1877.57	11271.2	0.002967	-31.9513	69.9025	1	1.71619	2.69055	0.000713	1	TRUE	3222.26	1877.57	11271.2	0.002967	-31.9513	69.9025	1	1.71619	TRUE	2.69055	0.000713	3451.96	1099.38	NA	0.001356	-31.9406	71.8813	1	3.13992	TRUE	2.74376	0.000551	3.31e-08	3635.59	2585.19	9623.74	0.002998	-31.9383	69.8766	1	1.40631	TRUE	1	2.78148	0.000165	3635.59	2585.19	9623.74	0.002998	-31.9383	69.8766	1	1.40631	TRUE	1	2.78149	0.000165	1	NA	NA	NA	-9999	-9999	-9999	1	NA	TRUE	-9999	-9999	-9999	NA	NA	NA	-9999	-9999	-9999	1	NA	TRUE	-9999	-9999	-9999	-9999	0.021278	0.88402	1	Exp 2	3635.59	2585.19	9623.74	0.002998	-31.9383	69.8766	1	1.40631	3.72264	2.64709	0.0451768	0.00100442	0.0499699	84.1609	84.1609	0	20	70.8213	2.57734	5.53221	21.8352	12.1389	10.4452	84.1609	HepaRG	APAP	24	24hr	HepaRG_APAP_24hr	HepaRG_APAP	PHH:344 - NA	PHH_344	module
BMD_module_EGS_CE_HepaRG_APAP_24hr_williams_999999_MTC_nofoldfilter_BMD	PHH_343	NA	NA	15591.4	3619.5	250000000000	0.9592	-48.2109	106.422	1	4.30761	0	0.439309	6.98891	2.19832	11837.5	TRUE	10639.9	4054.54	50000000	0.9864	-48.2108	104.422	1	2.62419	0.439973	1.35e-08	2.11697	TRUE	26520	4044.43	250000000000	0.9955	-48.2188	102.438	1	6.55717	TRUE	0.387445	0.000171	9674.88	1901.52	NA	0.9865	-48.2091	104.418	-1	5.08797	TRUE	0.487375	-0.000133	6.21e-08	NA	NA	NA	-9999	-9999	-9999	1	NA	TRUE	1	0	6.01e+45	NA	NA	NA	-9999	-9999	-9999	1	NA	TRUE	1	0	6.01e+45	1	27461.8	4302.18	50000000	0.9856	-48.2189	104.438	1	6.38323	TRUE	0.387635	2.92e-06	152.491	10986.4	2138.05	50000000	0.9592	-48.2108	106.422	1	5.13851	TRUE	0.439875	4.15e-05	60.8677	2.12623	0.019344	0.88938	1	Linear	26520	4044.43	250000000000	0.9955	-48.2188	102.438	1	6.55717	61800000	9.42685e+06	0	0.994458	1	3.44055	3.44055	NA	NA	3.44055	1.69821	-1.19011	-1.57522	2.21412	1.37587	2.56089	HepaRG	APAP	24	24hr	HepaRG_APAP_24hr	HepaRG_APAP	PHH:343 - NA	PHH_343	module
BMD_module_EGS_CE_HepaRG_APAP_24hr_williams_999999_MTC_nofoldfilter_BMD	PHH_342	NA	NA	5044.11	NA	NA	0.288	-30.8278	71.6555	1	NA	0	0.18894	13.2108	1.20824	19202.2	TRUE	5051.77	2429.57	50000000	0.4148	-30.8356	69.6713	1	2.07929	0.194657	0.000142	1.13135	TRUE	5064.19	2426.64	250000000000	0.5411	-30.8419	67.6838	1	2.08691	TRUE	0.158914	0.000433	5065.75	1195	NA	0.4133	-30.8419	69.6838	1	4.23912	TRUE	0.157653	0.000437	-7.84e-10	NA	NA	NA	-9999	-9999	-9999	1	NA	TRUE	1	0	1.4e+47	NA	NA	NA	-9999	-9999	-9999	1	NA	TRUE	1	0	1.4e+47	1	5071.89	1537.52	50000000	0.4133	-30.842	69.6839	1	3.29875	TRUE	0.154566	1.35e-05	215.684	5647.9	526.095	50000000	0.2928	-30.8048	71.6095	1	10.7355	TRUE	0.171418	0.000363	14.3116	1.62454	1.2e-05	0.99724	1	Linear	5064.19	2426.64	250000000000	0.5411	-30.8419	67.6838	1	2.08691	103000000	49400000	0	0.473216	0.923483	4.96829	4.96829	100	200	3.73283	1.16089	-3.20755	1.09127	2.40162	1.93619	4.96829	HepaRG	APAP	24	24hr	HepaRG_APAP_24hr	HepaRG_APAP	PHH:342 - NA	PHH_342	module
BMD_module_EGS_CE_HepaRG_APAP_24hr_williams_999999_MTC_nofoldfilter_BMD	PHH_341	NA	NA	3562.48	618.639	250000000000	0.7425	-35.2565	80.5129	1	5.75858	0	0.910207	25.4403	1.02828	29051.2	TRUE	3668.02	2032.6	18615.5	0.9227	-35.2583	76.5166	1	1.8046	0.930823	0.000719	1	TRUE	3668.02	2032.6	18615.5	0.9227	-35.2583	76.5166	1	1.8046	TRUE	0.930824	0.000719	3570.35	1044.51	NA	0.8542	-35.2567	78.5134	1	3.41821	TRUE	0.907008	0.000791	-1.48e-08	4298.81	3223.34	14476.4	0.9078	-35.3376	76.6752	1	1.33365	TRUE	1	1.11864	0.000282	4298.8	3223.34	14476.4	0.9078	-35.3376	76.6752	1	1.33365	TRUE	1	1.11864	0.000282	1	NA	NA	NA	-9999	-9999	-9999	1	NA	TRUE	-9999	-9999	-9999	NA	NA	NA	-9999	-9999	-9999	1	NA	TRUE	-9999	-9999	-9999	-9999	0.003234	0.95465	1	Linear	3668.02	2032.6	18615.5	0.9227	-35.2583	76.5166	1	1.8046	9.15847	5.07508	0.0574887	0.148484	0.568238	22.7977	22.7977	1000	2000	5.39184	1.65291	1.67902	1.64349	5.68691	4.42399	22.7977	HepaRG	APAP	24	24hr	HepaRG_APAP_24hr	HepaRG_APAP	PHH:341 - NA	PHH_341	module
BMD_module_EGS_CE_HepaRG_APAP_24hr_williams_999999_MTC_nofoldfilter_BMD	PHH_340	NA	NA	NA	NA	NA	0.08497	-17.7289	43.4578	-1	NA	0	0.677339	-0.892142	18	101.054	TRUE	5077.7	3824.28	NA	0.1117	-18.0529	42.1057	1	1.32775	-0.0526307	2.56e-67	18	TRUE	11879.6	3395.68	250000000000	0.07811	-18.5668	43.1336	1	3.49845	TRUE	-0.0527763	0.000111	5491.93	4347.42	NA	0.1111	-17.3663	42.7326	-1	1.26326	TRUE	0.262974	-0.00085	1.96e-07	NA	NA	NA	-9999	-9999	-9999	1	NA	TRUE	1	0	1.63e+46	NA	NA	NA	-9999	-9999	-9999	1	NA	TRUE	1	0	1.63e+46	1	14764.3	4068.54	50000000	0.04415	-18.5869	45.1739	1	3.62889	TRUE	0.00656657	6.07e-06	2338.09	NA	0	0	0.03474	-18.0724	46.1448	1	NA	TRUE	0.00290249	0.000227	317.362	18	2.40093	0.12126	1	Linear	11879.6	3395.68	250000000000	0.07811	-18.5668	43.1336	1	3.49845	73600000	21000000	0	0.645998	1	2.55739	2.55739	200	500	2.55739	1.20852	-1.56959	-2.14793	1.52687	-1.80698	1.89515	HepaRG	APAP	24	24hr	HepaRG_APAP_24hr	HepaRG_APAP	PHH:340 - Fatty acid metabolism	PHH_340	module
BMD_module_EGS_CE_HepaRG_APAP_24hr_williams_999999_MTC_nofoldfilter_BMD	PHH_339	NA	NA	NA	NA	NA	0.2553	-25.6021	59.2041	-1	NA	0	0.817639	-1.02423	18	45.7606	TRUE	1519170	NA	NA	0.2355	-26.3388	58.6776	-1	NA	0.0507826	-1.2e-06	1	TRUE	NA	4777.34	250000000000	0.2355	-26.3388	58.6776	-1	NA	TRUE	0.0507826	-1.2e-06	6926.22	4855.55	NA	0.1849	-26.0799	60.1598	-1	1.42645	TRUE	0.257462	-0.00063	1.28e-07	NA	NA	NA	-9999	-9999	-9999	1	NA	TRUE	1	0	-6.73e+45	NA	NA	NA	-9999	-9999	-9999	-1	NA	TRUE	-1	0	-6.73e+45	1	NA	0	0	0.1543	-26.3388	60.6776	1	NA	TRUE	0.0494636	1.35e+46	1	64.2172	NA	50000000	0.04756	-27.1252	64.2504	1	NA	TRUE	1.71704	0.0162617	-0.138914	10	0.517776	0.47179	2	none	NA	NA	NA	NA	NA	NA	NA	NA	NA	NA	0	0.802785	1	3.10648	3.10648	200	500	3.10648	-1.49022	-1.1146	-2.28566	2.58567	-2.05661	1.27883	HepaRG	APAP	24	24hr	HepaRG_APAP_24hr	HepaRG_APAP	PHH:339 - NA	PHH_339	module
BMD_module_EGS_CE_HepaRG_APAP_24hr_williams_999999_MTC_nofoldfilter_BMD	PHH_338	NA	NA	NA	NA	NA	0.699	-37.1581	82.3161	1	NA	0	-1.08137	0.6459	18	672.444	TRUE	5682.55	4458	50000000	0.6599	-37.2853	82.5705	1	1.27469	-0.878156	4.12e-65	17.2705	TRUE	64217.8	4445.25	250000000000	0.7733	-37.2936	80.5871	1	14.4464	TRUE	-0.888081	4.47e-05	13666.1	1906.75	NA	0.658	-37.2914	82.5827	-1	7.16722	TRUE	-0.85776	-4.75e-05	1.88e-08	NA	NA	NA	-9999	-9999	-9999	1	NA	TRUE	1	0	4.3e+47	NA	NA	NA	-9999	-9999	-9999	1	NA	TRUE	1	0	4.3e+47	1	NA	0	0	0.385	-38.2849	84.5698	1	NA	TRUE	1.06e-10	0.00101912	1.40094	NA	0	0	0.2617	-38.2849	86.5698	1	NA	TRUE	1.03e-10	0.000271	1.34471	1	0.004426	0.94696	1	Linear	64217.8	4445.25	250000000000	0.7733	-37.2936	80.5871	1	14.4464	56200000	3.893e+06	0	0.996568	1	-4.64453	4.64453	NA	NA	-1.01501	-4.64453	-3.6421	-2.4693	1.90813	-3.18956	-1.4779	HepaRG	APAP	24	24hr	HepaRG_APAP_24hr	HepaRG_APAP	PHH:338 - NA	PHH_338	module
BMD_module_EGS_CE_HepaRG_APAP_24hr_williams_999999_MTC_nofoldfilter_BMD	PHH_337	NA	NA	NA	NA	NA	0.8125	-23.4958	54.9916	-1	NA	0	0.488059	-0.494286	18	97.3149	TRUE	8394.92	3607.59	50000000	0.8042	-23.5238	55.0477	1	2.32702	0.0484419	4.93e-08	1.91536	TRUE	14455.7	3581.94	250000000000	0.8833	-23.5493	53.0986	1	4.03572	TRUE	0.0174137	0.000112	7515.08	1903.2	NA	0.8057	-23.5189	55.0378	-1	3.94865	TRUE	0.0807585	-8.07e-05	3.94e-08	NA	NA	NA	-9999	-9999	-9999	1	NA	TRUE	1	0	1.8e+46	NA	NA	NA	-9999	-9999	-9999	1	NA	TRUE	1	0	1.8e+46	1	15093.3	4052.81	50000000	0.7966	-23.5498	55.0997	1	3.72416	TRUE	0.0212662	5.8e-06	909.228	NA	0	0	0.6783	-23.5237	57.0473	1	NA	TRUE	0.0465907	0.000168	26.6433	2.07789	0.060784	0.80526	1	Linear	14455.7	3581.94	250000000000	0.8833	-23.5493	53.0986	1	4.03572	69800000	17300000	0	0.980488	1	1.96716	1.96716	NA	NA	1.96716	1.13412	-1.78443	-1.2676	1.30796	1.08103	1.56558	HepaRG	APAP	24	24hr	HepaRG_APAP_24hr	HepaRG_APAP	PHH:337 - NRF2	PHH_337	module
BMD_module_EGS_CE_HepaRG_APAP_24hr_williams_999999_MTC_nofoldfilter_BMD	PHH_336	NA	NA	NA	NA	NA	0.9089	-13.4164	34.8328	-1	NA	0	0.272369	-0.788308	18	44.9857	TRUE	7526.68	2901.87	NA	0.8292	-14.0659	34.1319	-1	2.59373	-0.159215	-0.000145	1	TRUE	7526.68	2901.87	250000000000	0.8292	-14.0659	34.1319	-1	2.59373	TRUE	-0.159215	-0.000145	8048.7	5683.7	NA	0.8276	-13.7247	35.4494	-1	1.4161	TRUE	-0.0171629	-0.000577	8.83e-08	NA	NA	NA	0.4775	-15.9221	35.8442	-1	NA	TRUE	-1	0	4.36e+46	NA	NA	NA	0.3647	-15.9221	37.8442	-1	NA	TRUE	-1	0	4.36e+46	1	NA	0	0	0.4341	-15.0746	38.1492	-1	NA	TRUE	0.571975	6.67e+45	-0.688601	NA	0	0	0.6716	-13.8237	37.6474	-1	NA	TRUE	0.571975	0.0211678	-0.688601	10	0.682484	0.40873	1	Linear	7526.68	2901.87	250000000000	0.8292	-14.0659	34.1319	-1	2.59373	86200000	33200000	0	0.637127	1	-1.72635	1.72635	NA	NA	1.45876	-1.66674	-1.02442	-1.30713	-1.36481	-1.72635	-1.62558	HepaRG	APAP	24	24hr	HepaRG_APAP_24hr	HepaRG_APAP	PHH:336 - NA	PHH_336	module
BMD_module_EGS_CE_HepaRG_APAP_24hr_williams_999999_MTC_nofoldfilter_BMD	PHH_335	NA	NA	4700.51	1586.33	250000000000	0.5397	-30.3723	70.7447	1	2.96314	0	0.983129	62.845	2.11245	22849.7	TRUE	4706.8	2362.84	69864.3	0.6831	-30.3724	68.7448	1	1.99201	0.983144	4.85e-08	2.08202	TRUE	4573.32	2301.64	324281	0.7593	-30.5098	67.0195	1	1.98698	TRUE	0.825546	0.000473	4731.36	1609.78	NA	0.6838	-30.37	68.7401	-1	2.93913	TRUE	1.00664	-7.8e-05	1.13e-07	4607.38	3347.58	52715	0.7866	-30.405	66.81	1	1.37633	TRUE	1	0.890998	0.000267	4775.27	3356.06	43704.5	0.6824	-30.3747	68.7495	1	1.42288	TRUE	1	0.983516	0.00023	1.59449	NA	NA	NA	-9999	-9999	-9999	1	NA	TRUE	-9999	-9999	-9999	NA	NA	NA	-9999	-9999	-9999	1	NA	TRUE	-9999	-9999	-9999	-9999	0.27942	0.59708	1	Exp 2	4607.38	3347.58	52715	0.7866	-30.405	66.81	1	1.37633	15.7472	11.4414	0.0268375	0.18577	0.65662	10.7032	10.7032	2000	5000	6.86531	1.51857	1.52638	1.85566	2.16842	2.55639	10.7032	HepaRG	APAP	24	24hr	HepaRG_APAP_24hr	HepaRG_APAP	PHH:335 - NA	PHH_335	module
BMD_module_EGS_CE_HepaRG_APAP_24hr_williams_999999_MTC_nofoldfilter_BMD	PHH_334	NA	NA	NA	NA	NA	0.162	-23.374	56.748	1	NA	0	-0.69142	1.05462	3.28911	1975.92	TRUE	6576.62	3105.43	50000000	0.2469	-23.4335	54.867	1	2.11778	-0.651017	6.64e-07	1.67224	TRUE	8553.21	3047.66	250000000000	0.3381	-23.5105	53.0211	1	2.80648	TRUE	-0.692352	0.000189	6063.6	1908.89	NA	0.2482	-23.4257	54.8514	-1	3.17651	TRUE	-0.586811	-0.000132	6.56e-08	NA	NA	NA	-9999	-9999	-9999	1	NA	TRUE	1	0	2.77e+47	NA	NA	NA	-9999	-9999	-9999	1	NA	TRUE	1	0	2.77e+47	1	NA	0	0	0.08599	-24.9236	57.8472	1	NA	TRUE	7.81e-11	0.00042	1.39355	NA	0	0	0.04688	-24.9236	59.8472	1	NA	TRUE	7.34e-11	0.00398655	1.00126	1.00002	0.16967	0.68041	1	Linear	8553.21	3047.66	250000000000	0.3381	-23.5105	53.0211	1	2.80648	82000000	29200000	0	0.807495	1	-4.12606	4.12606	200	500	1.62234	-2.36013	-2.24076	-4.12606	-1.17612	-1.16541	1.25825	HepaRG	APAP	24	24hr	HepaRG_APAP_24hr	HepaRG_APAP	PHH:334 - NA	PHH_334	module
BMD_module_EGS_CE_HepaRG_APAP_24hr_williams_999999_MTC_nofoldfilter_BMD	PHH_333	NA	NA	2000.73	1045.31	250000000000	0.3955	-20.6961	49.3922	-1	1.91401	0	-0.647873	-2.04433	18	1907.33	TRUE	NA	NA	NA	-9999	-9999	-9999	-1	NA	-9999	-9999	-9999	TRUE	3445.52	1957.33	14266	0.3695	-21.3615	48.7231	-1	1.76032	TRUE	-0.610015	-0.000429	3485	1062.29	NA	0.2605	-21.3613	50.7225	-1	3.28065	TRUE	-0.615563	-0.000412	-3.45e-09	NA	NA	NA	0.0001	-33.7057	71.4113	1	NA	TRUE	1	0	2.35e+48	NA	NA	NA	0.0001	-33.7057	73.4113	1	NA	TRUE	1	0	2.35e+48	1	NA	NA	NA	-9999	-9999	-9999	1	NA	TRUE	-9999	-9999	-9999	NA	NA	NA	-9999	-9999	-9999	1	NA	TRUE	-9999	-9999	-9999	-9999	0.00056	0.98112	1	Linear	3445.52	1957.33	14266	0.3695	-21.3615	48.7231	-1	1.76032	7.2885	4.14045	-0.0343331	0.123092	0.507756	-6.46297	6.46297	NA	NA	-4.6972	-1.4109	-1.22053	-1.46952	-1.24484	-4.23325	-6.46297	HepaRG	APAP	24	24hr	HepaRG_APAP_24hr	HepaRG_APAP	PHH:333 - NA	PHH_333	module
BMD_module_EGS_CE_HepaRG_APAP_24hr_williams_999999_MTC_nofoldfilter_BMD	PHH_332	NA	NA	5165.73	2580.42	250000000000	0.8164	-42.6732	95.3464	1	2.0019	0	0.422555	1592.58	2.12908	90356.1	TRUE	5165.46	2584.62	50000000	0.9063	-42.6732	93.3464	1	1.99854	0.422514	4.54e-08	2.12705	TRUE	5540.14	2536.37	250000000000	0.942	-42.7647	91.5295	1	2.18428	TRUE	0.201074	0.00065	5176.55	1634.69	NA	0.9066	-42.672	93.344	-1	3.16669	TRUE	0.447166	-9.81e-05	1.53e-07	NA	NA	NA	-9999	-9999	-9999	1	NA	TRUE	1	0	1.94e+46	NA	NA	NA	-9999	-9999	-9999	1	NA	TRUE	1	0	1.94e+46	1	5559.88	2056.18	50000000	0.8835	-42.7657	93.5315	1	2.70399	TRUE	0.204314	2.47e-06	1296.66	5168.39	1031.98	50000000	0.8164	-42.6733	95.3467	1	5.00823	TRUE	0.423283	4.68e-05	184.303	2.14949	0.185466	0.66672	1	Linear	5540.14	2536.37	250000000000	0.942	-42.7647	91.5295	1	2.18428	98600000	45100000	0	0.523035	0.963019	13.781	13.781	NA	NA	4.69072	1.19908	-1.8257	-1.12561	2.76963	1.55649	13.781	HepaRG	APAP	24	24hr	HepaRG_APAP_24hr	HepaRG_APAP	PHH:332 - NA	PHH_332	module
BMD_module_EGS_CE_HepaRG_APAP_24hr_williams_999999_MTC_nofoldfilter_BMD	PHH_331	NA	NA	NA	NA	NA	0.9806	-32.2227	72.4455	-1	NA	0	0.25568	-0.668956	18	45.6014	TRUE	26926.8	4337.18	50000000	0.9557	-32.3926	72.7851	1	6.20837	-0.294756	3.91e-06	1.3039	TRUE	47031.7	4335.05	250000000000	0.9822	-32.394	70.788	1	10.8492	TRUE	-0.300868	4.97e-05	35762.7	1743.58	NA	0.9554	-32.394	72.788	1	20.5111	TRUE	-0.300051	4.72e-05	5.08e-10	NA	NA	NA	-9999	-9999	-9999	1	NA	TRUE	1	0	4.84e+46	NA	NA	NA	-9999	-9999	-9999	1	NA	TRUE	1	0	4.84e+46	1	NA	0	0	0.9269	-32.5399	73.0797	1	NA	TRUE	7.78e-11	0.000259	1.17141	NA	0	0	0.8483	-32.5399	75.0797	1	NA	TRUE	1.04e-10	0.000259	1.18842	1	6e-06	0.99805	1	Linear	47031.7	4335.05	250000000000	0.9822	-32.394	70.788	1	10.8492	57700000	5.31556e+06	0	0.996374	1	-2.06579	2.06579	NA	NA	1.4254	-1.44303	-1.85807	-2.06579	1.10712	-1.05595	-1.05579	HepaRG	APAP	24	24hr	HepaRG_APAP_24hr	HepaRG_APAP	PHH:331 - NA	PHH_331	module
BMD_module_EGS_CE_HepaRG_APAP_24hr_williams_999999_MTC_nofoldfilter_BMD	PHH_330	NA	NA	2123.75	11.1464	250000000000	0.6037	-22.1386	52.2772	1	190.532	0	0.613257	3.59647	1	2882.53	TRUE	3395.01	1939.67	13494.6	0.6531	-22.4104	50.8209	1	1.7503	0.811053	0.000455	1	TRUE	3395	1939.67	13494.6	0.6531	-22.4104	50.8209	1	1.7503	TRUE	0.811053	0.000455	1814.01	733.291	NA	0.6242	-22.0707	52.1414	1	2.47379	TRUE	0.61038	0.00106484	-1.25e-07	4250.81	3086.92	14379.5	0.5703	-22.7212	51.4423	1	1.37704	TRUE	1	0.952998	0.000228	4250.81	3086.92	14379.5	0.5703	-22.7212	51.4423	1	1.37704	TRUE	1	0.952997	0.000228	1	NA	NA	NA	-9999	-9999	-9999	1	NA	TRUE	-9999	-9999	-9999	NA	NA	NA	-9999	-9999	-9999	1	NA	TRUE	-9999	-9999	-9999	-9999	0.67944	0.40978	1	Linear	3395	1939.67	13494.6	0.6531	-22.4104	50.8209	1	1.7503	6.95716	3.97485	0.036409	0.114184	0.494484	6.89316	6.89316	1000	2000	1.23689	3.37053	2.62472	1.551	2.04334	6.04631	6.89316	HepaRG	APAP	24	24hr	HepaRG_APAP_24hr	HepaRG_APAP	PHH:330 - NA	PHH_330	module
BMD_module_EGS_CE_HepaRG_APAP_24hr_williams_999999_MTC_nofoldfilter_BMD	PHH_329	NA	NA	NA	NA	NA	0.8467	-29.9403	69.8806	-1	NA	0	0.223855	-1.34647	1.3	1042.42	TRUE	9233.16	3132.36	NA	0.9492	-30.0708	66.1416	-1	2.94767	0.0557869	-0.00023	1	TRUE	9233.17	3132.36	250000000000	0.9492	-30.0708	66.1416	-1	2.94767	TRUE	0.0557869	-0.00023	8581.34	5632.13	NA	0.9385	-29.88	67.7599	-1	1.52364	TRUE	0.263387	-0.000861	1.29e-07	NA	NA	NA	0.911	-30.5989	65.1979	-1	NA	TRUE	-1	0	1.29e+47	NA	NA	NA	0.8451	-30.5989	67.1979	-1	NA	TRUE	-1	0	1.29e+47	1	NA	0	0	0.7672	-30.5281	69.0562	-1	NA	TRUE	3.75e-10	8.89e+46	0.19054	NA	0	0	0.7678	-30.1602	70.3205	-1	NA	TRUE	0.666454	0.00468665	-1.02908	11	0.381688	0.5367	1	Linear	9233.17	3132.36	250000000000	0.9492	-30.0708	66.1416	-1	2.94767	79800000	27100000	0	0.851844	1	-2.5877	2.5877	NA	NA	1.22992	1.55263	-1.10053	-1.65663	1.42026	-2.5877	-1.72102	HepaRG	APAP	24	24hr	HepaRG_APAP_24hr	HepaRG_APAP	PHH:329 - NA	PHH_329	module
BMD_module_EGS_CE_HepaRG_APAP_24hr_williams_999999_MTC_nofoldfilter_BMD	PHH_328	NA	NA	239.21	8.45675	125000000000	0.3133	-13.0545	32.109	1	28.2863	4	5.4e-07	1.82976	1	5e-12	TRUE	6674.53	2760.77	50000000	0.04847	-15.8516	37.7032	1	2.41763	1.40711	0.000176	1	TRUE	6674.53	2760.77	250000000000	0.04847	-15.8516	37.7032	1	2.41763	TRUE	1.40711	0.000176	18000.4	1177.85	NA	0.02688	-15.839	39.678	1	15.2824	TRUE	1.3775	0.000266	-1.84e-08	6314.47	3334.74	50000000	0.04807	-15.8631	37.7261	1	1.89354	TRUE	1	1.42351	9.53e-05	6314.46	3334.74	NA	0.04807	-15.8631	37.7261	1	1.89354	TRUE	1	1.42351	9.53e-05	1	NA	NA	NA	-9999	-9999	-9999	1	NA	TRUE	-9999	-9999	-9999	NA	NA	NA	-9999	-9999	-9999	1	NA	TRUE	-9999	-9999	-9999	-9999	0.02521	0.87384	1	Hill	239.21	8.45675	125000000000	0.3133	-13.0545	32.109	1	28.2863	14800000000	523000000	0.953523	0.0282869	0.208485	6.61282	6.61282	500	1000	4.10946	2.96867	3.88163	2.04647	6.61282	2.25157	4.97113	HepaRG	APAP	24	24hr	HepaRG_APAP_24hr	HepaRG_APAP	PHH:328 - NA	PHH_328	module
BMD_module_EGS_CE_HepaRG_APAP_24hr_williams_999999_MTC_nofoldfilter_BMD	PHH_327	NA	NA	2252.47	1198.9	4817.13	0.6967	-30.9661	71.9323	-1	1.87878	0	-0.459724	-838.069	1.3873	162784	TRUE	2253.59	1205.89	4817.87	0.819	-30.9659	69.9318	-1	1.86882	-0.459176	-5.14e-05	1.38169	TRUE	1682.9	1178.72	2911	0.8569	-31.1606	68.3211	-1	1.42774	TRUE	-0.203582	-0.00132027	2286.02	968.738	3955.98	0.8192	-30.9653	69.9306	-1	2.35979	TRUE	-0.423304	-0.000652	-1.37e-07	NA	NA	NA	0.0001	-50.8371	105.674	-1	NA	TRUE	-1	0	4.58e+49	NA	NA	NA	0.0001	-50.8371	107.674	-1	NA	TRUE	-1	0	4.58e+49	1	NA	0	0	0.000193	-41.9907	91.9814	1	NA	TRUE	8e-11	1.75e+48	1	NA	0	0	0.001152	-38.9361	87.8721	-1	NA	TRUE	0.837936	0.000252	-8.07714	13	0.390514	0.53203	1	Linear	1682.9	1178.72	2911	0.8569	-31.1606	68.3211	-1	1.42774	2.46963	1.72975	-0.106947	0.00852667	0.125689	-137.81	137.81	500	1000	-2.77752	-1.58927	1.73873	-2.3957	-2.68316	-4.40279	-137.81	HepaRG	APAP	24	24hr	HepaRG_APAP_24hr	HepaRG_APAP	PHH:327 - NA	PHH_327	module
BMD_module_EGS_CE_HepaRG_APAP_24hr_williams_999999_MTC_nofoldfilter_BMD	PHH_326	NA	NA	2194.46	1411.69	4943.54	0.6792	-23.4497	56.8995	1	1.55449	0	0.430923	2676.07	1.03637	2807760	TRUE	2198.55	1413.48	4943.54	0.8051	-23.4494	54.8989	1	1.55542	0.431954	0.000548	1.03786	TRUE	2130.29	1413.32	4287.61	0.8891	-23.4503	52.9007	1	1.50729	TRUE	0.411756	0.000756	2466.79	958.344	4556.95	0.8155	-23.4139	54.8278	1	2.57401	TRUE	0.4808	0.000546	4.29e-08	3280.58	2690.02	4608.49	0.8814	-23.4865	52.973	1	1.21954	TRUE	1	0.637998	0.000384	3280.58	2690.02	4968.43	0.8814	-23.4865	52.973	1	1.21954	TRUE	1	0.637998	0.000384	1	NA	NA	NA	-9999	-9999	-9999	1	NA	TRUE	-9999	-9999	-9999	NA	NA	NA	-9999	-9999	-9999	1	NA	TRUE	-9999	-9999	-9999	-9999	0.07283	0.78726	1	Linear	2130.29	1413.32	4287.61	0.8891	-23.4503	52.9007	1	1.50729	3.03371	2.01269	0.0610433	0.0172691	0.165972	20.3924	20.3924	NA	NA	1.18904	1.94061	1.51868	1.57894	4.12451	2.14862	20.3924	HepaRG	APAP	24	24hr	HepaRG_APAP_24hr	HepaRG_APAP	PHH:326 - NA	PHH_326	module
BMD_module_EGS_CE_HepaRG_APAP_24hr_williams_999999_MTC_nofoldfilter_BMD	PHH_325	NA	NA	NA	NA	NA	0.8509	-37.8095	83.619	1	NA	0	0.0139205	2.17813	1	29.1922	TRUE	6622.04	2751.38	50000000	0.9139	-37.8472	81.6943	1	2.40681	1.145	0.000443	1	TRUE	6622.04	2751.38	250000000000	0.9139	-37.8472	81.6943	1	2.40681	TRUE	1.145	0.000443	8446.65	1221.73	NA	0.8416	-37.8428	83.6857	1	6.91368	TRUE	1.10157	0.000575	-2.7e-08	6043.7	3753.26	50000000	0.9092	-37.8712	81.7425	1	1.61025	TRUE	1	1.23336	0.000202	6043.7	3753.26	NA	0.9092	-37.8712	81.7425	1	1.61025	TRUE	1	1.23336	0.000202	1	NA	NA	NA	-9999	-9999	-9999	1	NA	TRUE	-9999	-9999	-9999	NA	NA	NA	-9999	-9999	-9999	1	NA	TRUE	-9999	-9999	-9999	-9999	0.00867	0.92581	1	Linear	6622.04	2751.38	250000000000	0.9139	-37.8472	81.6943	1	2.40681	90900000	37800000	0	0.477984	0.923483	9.80584	9.80584	NA	NA	1.86892	4.42393	2.43863	6.26968	1.26513	5.48415	9.80584	HepaRG	APAP	24	24hr	HepaRG_APAP_24hr	HepaRG_APAP	PHH:325 - NRF2	PHH_325	module
BMD_module_EGS_CE_HepaRG_APAP_24hr_williams_999999_MTC_nofoldfilter_BMD	PHH_324	NA	NA	4770.32	2135.9	5180.95	0.1951	-22.2117	52.4233	1	2.2334	0	0.0987618	13.1918	18	5340.06	TRUE	4808.54	2817.51	5100.27	0.2887	-22.2117	50.4233	1	1.70666	0.0987625	8.1e-67	18	TRUE	3103.66	1833.36	10033.5	0.1039	-23.7977	53.5953	1	1.69288	TRUE	-0.0956907	0.000527	4264.83	2628.72	5430.6	0.1707	-22.4046	52.8092	-1	1.6224	TRUE	0.325615	-0.000755	2.62e-07	NA	NA	NA	0.00042	-31.751	67.502	1	NA	TRUE	1	0	-3.18e+46	NA	NA	NA	0.000184	-31.751	69.502	1	NA	TRUE	1	0	-3.18e+46	1	3328.02	1920.23	50000000	0.05886	-23.854	55.708	1	1.73314	TRUE	0.0211603	5.36e-06	4379.88	4802.23	2111.49	5100.28	0.118	-22.2117	54.4233	1	2.27433	TRUE	0.0987618	0.000139	18273.4	17.4253	2.78609	0.095086	1	Power	4808.54	2817.51	5100.27	0.2887	-22.2117	50.4233	1	1.70666	1.8102	1.06067	0.00246033	0.044528	0.261364	9.12076	9.12076	2000	5000	1.94283	-1.02089	-1.64022	1.06687	2.85971	-2.19218	9.12076	HepaRG	APAP	24	24hr	HepaRG_APAP_24hr	HepaRG_APAP	PHH:324 - NA	PHH_324	module
BMD_module_EGS_CE_HepaRG_APAP_24hr_williams_999999_MTC_nofoldfilter_BMD	PHH_323	NA	NA	1995.38	359.377	250000000000	0.988	-22.605	53.21	-1	5.55233	0	-0.34546	-6.51781	1	6364.96	TRUE	NA	NA	NA	-9999	-9999	-9999	-1	NA	-9999	-9999	-9999	TRUE	2701.45	1672.96	6961.78	0.9919	-22.7086	51.4172	-1	1.61477	TRUE	-0.471011	-0.000578	1999.7	790.7	NA	0.9877	-22.6082	53.2165	-1	2.52902	TRUE	-0.36001	-0.000916	6.9e-08	NA	NA	NA	0.002474	-33.3384	70.6768	1	NA	TRUE	1	0	4.4e+48	NA	NA	NA	0.001177	-33.3384	72.6768	1	NA	TRUE	1	0	4.4e+48	1	NA	NA	NA	-9999	-9999	-9999	1	NA	TRUE	-9999	-9999	-9999	NA	NA	NA	-9999	-9999	-9999	1	NA	TRUE	-9999	-9999	-9999	-9999	0.20078	0.65409	1	Linear	2701.45	1672.96	6961.78	0.9919	-22.7086	51.4172	-1	1.61477	4.16135	2.57705	-0.046496	0.114303	0.494484	-9.31489	9.31489	200	500	-1.5608	-1.60412	-1.15529	-2.18285	-2.12459	-3.74187	-9.31489	HepaRG	APAP	24	24hr	HepaRG_APAP_24hr	HepaRG_APAP	PHH:323 - NA	PHH_323	module
BMD_module_EGS_CE_HepaRG_APAP_24hr_williams_999999_MTC_nofoldfilter_BMD	PHH_322	NA	NA	NA	NA	NA	0.9399	-42.5849	93.1698	1	NA	0	-0.060511	0.979746	18	572.721	TRUE	26591.1	4046.1	50000000	0.9547	-42.7445	91.489	1	6.57203	0.167392	0.000135	1	TRUE	26591.4	4046.1	250000000000	0.9547	-42.7445	91.489	1	6.57211	TRUE	0.167394	0.000135	10161.5	5266.4	NA	0.9128	-42.7103	93.4206	1	1.9295	TRUE	0.0178762	0.00059	-9.29e-08	NA	NA	NA	-9999	-9999	-9999	1	NA	TRUE	1	0	5.31e+46	NA	NA	NA	-9999	-9999	-9999	1	NA	TRUE	1	0	5.31e+46	1	NA	0	0	0.9137	-42.7066	93.4131	1	NA	TRUE	0.00578035	0.00122984	131.242	NA	0	0	0.8689	-42.5871	95.1742	1	NA	TRUE	0.00839803	0.00155216	109.359	17.6489	0.068412	0.79366	1	Linear	26591.4	4046.1	250000000000	0.9547	-42.7445	91.489	1	6.57211	61800000	9.40154e+06	0	0.997474	1	3.48345	3.48345	NA	NA	2.86295	-2.16391	-1.56426	1.012	3.48345	1.20475	1.61159	HepaRG	APAP	24	24hr	HepaRG_APAP_24hr	HepaRG_APAP	PHH:322 - NA	PHH_322	module
BMD_module_EGS_CE_HepaRG_APAP_24hr_williams_999999_MTC_nofoldfilter_BMD	PHH_321	NA	NA	2249	1155.93	250000000000	0.5005	-21.4977	52.9955	1	1.94562	0	-0.112049	2.1895	17.5273	2155.2	TRUE	4148.26	2141.2	11617.8	0.6345	-21.5345	51.069	1	1.93735	-0.107581	4.3e-08	2.08398	TRUE	3618.26	2016.11	17478.7	0.664	-21.8676	49.7353	1	1.79467	TRUE	-0.239867	0.000417	4320.74	1782.45	NA	0.646	-21.4966	50.9932	-1	2.42405	TRUE	-0.0349809	-0.000206	1.27e-07	NA	NA	NA	-9999	-9999	-9999	1	NA	TRUE	1	0	2.58e+46	NA	NA	NA	-9999	-9999	-9999	1	NA	TRUE	1	0	2.58e+46	1	4458.08	2271.71	50000000	0.4709	-22.1049	52.2098	1	1.96243	TRUE	0.00964213	1.12e-05	3253.68	2225.98	1145.6	50000000	0.4835	-21.5525	53.105	1	1.94307	TRUE	0.00395759	0.000455	524.592	18	0.742008	0.38902	1	Linear	3618.26	2016.11	17478.7	0.664	-21.8676	49.7353	1	1.79467	8.66952	4.83069	0.0333652	0.235235	0.682931	4.22061	4.22061	NA	NA	2.17155	-1.24159	-1.91223	-1.25399	-1.16235	1.2774	4.22061	HepaRG	APAP	24	24hr	HepaRG_APAP_24hr	HepaRG_APAP	PHH:321 - NA	PHH_321	module
BMD_module_EGS_CE_HepaRG_APAP_24hr_williams_999999_MTC_nofoldfilter_BMD	PHH_320	NA	NA	NA	NA	NA	0.4663	-26.1774	60.3547	-1	NA	0	0.516856	-0.585064	18	44.5208	TRUE	81456.9	5025.21	NA	0.536	-26.4067	58.8135	-1	16.2097	0.102727	-2.24e-05	1	TRUE	81457	4511.59	250000000000	0.536	-26.4067	58.8135	-1	18.0551	TRUE	0.102726	-2.24e-05	7883.48	4973.58	NA	0.4357	-26.2959	60.5919	-1	1.58507	TRUE	0.238736	-0.000436	8.45e-08	NA	NA	NA	0.5751	-26.7263	57.4526	-1	NA	TRUE	-1	0	3.26e+46	NA	NA	NA	0.4576	-26.7263	59.4526	-1	NA	TRUE	-1	0	3.26e+46	1	NA	0	0	0.4073	-26.4114	60.8228	1	NA	TRUE	0.0780576	1.81e+46	1	NA	0	0	0.3276	-26.1902	62.3805	-1	NA	TRUE	0.51685	0.0301539	2.83e-10	16.8	0.221594	0.63783	1	Linear	81457	4511.59	250000000000	0.536	-26.4067	58.8135	-1	18.0551	55400000	3.0691e+06	0	0.906193	1	2.76032	2.76032	NA	NA	2.04728	-1.59928	-1.01388	-1.21839	2.76032	-2.20165	1.18656	HepaRG	APAP	24	24hr	HepaRG_APAP_24hr	HepaRG_APAP	PHH:320 - NA	PHH_320	module
BMD_module_EGS_CE_HepaRG_APAP_24hr_williams_999999_MTC_nofoldfilter_BMD	PHH_319	NA	NA	NA	NA	NA	0.9164	-41.8064	91.6128	-1	NA	0	0.353266	-1.44394	18	98.5822	TRUE	13884.2	3545.09	NA	0.9289	-42.0194	90.0388	-1	3.91646	-0.373596	-0.000252	1	TRUE	13884.2	3545.09	250000000000	0.9289	-42.0194	90.0388	-1	3.91646	TRUE	-0.373596	-0.000252	10501	5532.66	NA	0.8753	-41.9737	91.9475	-1	1.898	TRUE	-0.206026	-0.000761	1.04e-07	NA	NA	NA	0.8637	-42.6822	89.3644	-1	NA	TRUE	-1	0	3.22e+47	NA	NA	NA	0.7804	-42.6822	91.3644	-1	NA	TRUE	-1	0	3.22e+47	1	NA	0	0	0.7711	-42.3388	92.6776	-1	NA	TRUE	0.970792	6.65e+45	-0.99699	NA	0	0	0.7709	-41.9751	93.9501	-1	NA	TRUE	0.970792	0.0222968	-0.99699	10	0.091324	0.7625	1	Linear	13884.2	3545.09	250000000000	0.9289	-42.0194	90.0388	-1	3.91646	70500000	18000000	0	0.927299	1	-3.82575	3.82575	NA	NA	1.63188	-1.37647	-2.31479	-3.82575	1.89811	-3.60964	-2.60171	HepaRG	APAP	24	24hr	HepaRG_APAP_24hr	HepaRG_APAP	PHH:319 - NA	PHH_319	module
BMD_module_EGS_CE_HepaRG_APAP_24hr_williams_999999_MTC_nofoldfilter_BMD	PHH_318	NA	NA	NA	NA	NA	0.1404	-32.2309	74.4618	-1	NA	0	0.784603	-1.56276	17.7557	95.6108	TRUE	5384.05	4553.52	50000000	0.1974	-33.0726	72.1451	1	1.18239	-0.406161	1.66e-67	18	TRUE	121752	4596.07	250000000000	0.1865	-33.1616	72.3231	1	26.4905	TRUE	-0.348648	1.98e-05	6515.48	4788.31	NA	0.158	-32.7568	73.5136	-1	1.36071	TRUE	-0.00627479	-0.00102147	2.13e-07	NA	NA	NA	-9999	-9999	-9999	1	NA	TRUE	1	0	1.78e+47	NA	NA	NA	-9999	-9999	-9999	1	NA	TRUE	1	0	1.78e+47	1	NA	0	0	0.1007	-33.3813	74.7626	1	NA	TRUE	2.31e-10	0.000271	1.11203	NA	0	0	0.05589	-33.3813	76.7626	1	NA	TRUE	2.21e-10	0.00035	2.74285	1	0.80956	0.36825	1	Power	5384.05	4553.52	50000000	0.1974	-33.0726	72.1451	1	1.18239	10980.5	9286.69	0	0.794255	1	-5.24172	5.24172	200	500	2.96739	-1.22488	-2.53514	-5.24172	2.60637	-3.40964	1.17194	HepaRG	APAP	24	24hr	HepaRG_APAP_24hr	HepaRG_APAP	PHH:318 - NA	PHH_318	module
BMD_module_EGS_CE_HepaRG_APAP_24hr_williams_999999_MTC_nofoldfilter_BMD	PHH_317	NA	NA	6230.84	1133.27	250000000000	0.8879	-31.8553	73.7106	-1	5.49811	0	0.611341	-2.66007	3.29745	3594.79	TRUE	5335.94	2710.6	50000000	0.9501	-31.8576	71.7152	-1	1.96855	0.611342	-3.17e-08	2.1082	TRUE	6056.9	2644.48	250000000000	0.9674	-31.9722	69.9444	-1	2.29039	TRUE	0.733606	-0.000379	5330.26	1795.64	NA	0.9522	-31.8459	71.6918	1	2.96845	TRUE	0.550554	0.000177	-1.14e-07	NA	NA	NA	0.8165	-33.1222	70.2444	-1	NA	TRUE	-1	0	3.33e+47	NA	NA	NA	0.7207	-33.1222	72.2444	-1	NA	TRUE	-1	0	3.33e+47	1	NA	0	0	0.7	-32.7853	73.5707	1	NA	TRUE	0.315258	1.27e+47	1	NA	0	0	0.82	-32.3881	72.7761	-1	NA	TRUE	0.612575	0.000469	0	3.4007	0.252594	0.61525	1	Linear	6056.9	2644.48	250000000000	0.9674	-31.9722	69.9444	-1	2.29039	94500000	41300000	0	0.674313	1	-2.60003	2.60003	NA	NA	-1.17168	2.34721	2.37926	1.81785	1.41938	1.21438	-2.60003	HepaRG	APAP	24	24hr	HepaRG_APAP_24hr	HepaRG_APAP	PHH:317 - NA	PHH_317	module
BMD_module_EGS_CE_HepaRG_APAP_24hr_williams_999999_MTC_nofoldfilter_BMD	PHH_316	NA	NA	2525.7	209.099	250000000000	0.9616	-35.5719	79.1438	1	12.079	0	0.384497	5.80599	1	2966.06	TRUE	3666.39	2032.06	18576.3	0.9682	-35.7464	77.4928	1	1.80427	0.68556	0.000734	1	TRUE	3666.38	2032.06	18576.3	0.9682	-35.7464	77.4928	1	1.80427	TRUE	0.685558	0.000734	2382.39	823.859	NA	0.9608	-35.5767	79.1533	1	2.89174	TRUE	0.437411	0.00148834	-1.54e-07	4531.79	3381.33	19104.7	0.9275	-36.0227	78.0454	1	1.34024	TRUE	1	0.956311	0.000297	4531.79	3381.33	19104.7	0.9275	-36.0227	78.0454	1	1.34024	TRUE	1	0.956313	0.000297	1	NA	NA	NA	-9999	-9999	-9999	1	NA	TRUE	-9999	-9999	-9999	NA	NA	NA	-9999	-9999	-9999	1	NA	TRUE	-9999	-9999	-9999	-9999	0.339536	0.5601	1	Linear	3666.38	2032.06	18576.3	0.9682	-35.7464	77.4928	1	1.80427	9.14161	5.06666	0.0586964	0.255226	0.710349	16.3109	16.3109	NA	NA	2.09643	1.4183	1.03614	4.57006	2.40297	7.19419	16.3109	HepaRG	APAP	24	24hr	HepaRG_APAP_24hr	HepaRG_APAP	PHH:316 - NA	PHH_316	module
BMD_module_EGS_CE_HepaRG_APAP_24hr_williams_999999_MTC_nofoldfilter_BMD	PHH_315	NA	NA	5035.01	2084.19	250000000000	0.6249	-24.1332	58.2664	1	2.41581	0	-0.865094	13.1913	17.9976	5607.98	TRUE	5030.83	3401.28	50000000	0.8558	-24.1332	54.2664	1	1.4791	-0.865094	3.89e-67	18	TRUE	7929.59	2961.92	250000000000	0.7218	-24.6605	55.321	1	2.67718	TRUE	-0.91519	0.000214	5286.37	3954.21	NA	0.907	-23.6038	55.2076	-1	1.3369	TRUE	-0.532188	-0.000951	2.38e-07	NA	NA	NA	-9999	-9999	-9999	1	NA	TRUE	1	0	5.58e+46	NA	NA	NA	-9999	-9999	-9999	1	NA	TRUE	1	0	5.58e+46	1	NA	0	0	0.1521	-26.8653	61.7306	1	NA	TRUE	8.93e-11	3.68e-05	1.01781	NA	0	0	0.08886	-26.8653	63.7306	1	NA	TRUE	9.59e-11	3.77e-05	1.00001	1.00085	2.11345	0.14601	1	Power	5030.83	3401.28	50000000	0.8558	-24.1332	54.2664	1	1.4791	14700.3	9938.72	0	0.723666	1	-3.94926	3.94926	NA	NA	-1.41997	-1.8667	-2.03773	-1.49949	-3.94926	-2.07958	1.53599	HepaRG	APAP	24	24hr	HepaRG_APAP_24hr	HepaRG_APAP	PHH:315 - NA	PHH_315	module
BMD_module_EGS_CE_HepaRG_APAP_24hr_williams_999999_MTC_nofoldfilter_BMD	PHH_314	NA	NA	5666.21	2.37e-05	250000000000	0.07114	-27.692	65.384	1	239000000	0	0.523204	444.8	1.67081	146952	TRUE	5663.88	2723.9	50000000	0.1249	-27.692	63.3839	1	2.07933	0.523247	1.05e-06	1.66921	TRUE	6314.36	2694.55	250000000000	0.1895	-27.7423	61.4847	1	2.34338	TRUE	0.442983	0.000305	5573.56	1572.23	NA	0.1247	-27.6945	63.389	1	3.545	TRUE	0.537605	1.74e-05	5.88e-08	NA	NA	NA	-9999	-9999	-9999	1	NA	TRUE	1	0	1.16e+46	NA	NA	NA	-9999	-9999	-9999	1	NA	TRUE	1	0	1.16e+46	1	6334.26	1591.58	50000000	0.1204	-27.743	63.486	1	3.97986	TRUE	0.442963	2.68e-06	259.892	5671.29	534.315	50000000	0.07114	-27.6921	65.3842	1	10.6141	TRUE	0.523182	2.05e-05	138.257	1.67442	0.095702	0.75705	1	Linear	6314.36	2694.55	250000000000	0.1895	-27.7423	61.4847	1	2.34338	92800000	39600000	0	0.378505	0.805587	5.2228	5.2228	NA	NA	5.2228	1.31125	-1.36485	-1.70289	4.40038	1.34745	4.31251	HepaRG	APAP	24	24hr	HepaRG_APAP_24hr	HepaRG_APAP	PHH:314 - NA	PHH_314	module
BMD_module_EGS_CE_HepaRG_APAP_24hr_williams_999999_MTC_nofoldfilter_BMD	PHH_313	NA	NA	4604.48	2312.71	250000000000	0.614	-35.8286	81.6573	1	1.99095	0	-0.526809	239.009	2.83706	22273.7	TRUE	4607.28	2332.37	23205.2	0.7503	-35.8286	79.6572	1	1.97536	-0.526891	1.24e-10	2.82221	TRUE	4240.82	2209.15	51972	0.7787	-36.1104	78.2207	1	1.91966	TRUE	-0.774624	0.000644	4612.4	1858.67	NA	0.7581	-35.8031	79.6062	-1	2.48156	TRUE	-0.436651	-0.000384	2.1e-07	NA	NA	NA	-9999	-9999	-9999	1	NA	TRUE	1	0	3.53e+47	NA	NA	NA	-9999	-9999	-9999	1	NA	TRUE	1	0	3.53e+47	1	7004.1	3029.74	50000000	0.4694	-36.7818	81.5636	1	2.31178	TRUE	0.01036	1.46e-05	2791.34	4646.76	2043.85	50000000	0.4972	-36.1794	82.3589	1	2.27353	TRUE	0.00537652	0.000229	533.288	18	0.614522	0.43309	1	Linear	4240.82	2209.15	51972	0.7787	-36.1104	78.2207	1	1.91966	23.5258	12.2552	0.0514033	0.348449	0.797027	7.32911	7.32911	NA	NA	2.15496	-2.58958	-4.25071	-1.28061	-1.3061	-1.22797	7.32911	HepaRG	APAP	24	24hr	HepaRG_APAP_24hr	HepaRG_APAP	PHH:313 - NA	PHH_313	module
BMD_module_EGS_CE_HepaRG_APAP_24hr_williams_999999_MTC_nofoldfilter_BMD	PHH_312	NA	NA	NA	NA	NA	0.424	-27.8696	65.7393	-1	NA	0	1.04177	-0.888272	5.49958	158.017	TRUE	5376.53	4271.94	50000000	0.5818	-28.2888	62.5776	1	1.25857	0.43566	1.4e-67	18	TRUE	35342.5	4205.97	250000000000	0.5632	-28.3599	62.7198	1	8.40294	TRUE	0.440679	5.59e-05	6571.21	4548.54	NA	0.5073	-28.0842	64.1684	-1	1.44469	TRUE	0.672621	-0.000649	1.44e-07	NA	NA	NA	-9999	-9999	-9999	1	NA	TRUE	1	0	2.37e+46	NA	NA	NA	-9999	-9999	-9999	1	NA	TRUE	1	0	2.37e+46	1	35991.1	4205.78	50000000	0.4345	-28.36	64.72	1	8.55753	TRUE	0.44093	9.05e-07	140.965	5491.8	2107.5	50000000	0.3187	-28.2888	66.5776	1	2.60584	TRUE	0.435661	0.000176	11.65	16.0981	0.55139	0.45775	1	Power	5376.53	4271.94	50000000	0.5818	-28.2888	62.5776	1	1.25857	11704.3	9299.68	0	0.933044	1	4.34014	4.34014	0	20	4.34014	1.91037	1.29597	-2.09009	1.24671	1.29185	1.95778	HepaRG	APAP	24	24hr	HepaRG_APAP_24hr	HepaRG_APAP	PHH:312 - NA	PHH_312	module
BMD_module_EGS_CE_HepaRG_APAP_24hr_williams_999999_MTC_nofoldfilter_BMD	PHH_311	NA	NA	4865.41	2189.77	6077.71	0.007243	-10.3414	28.6828	1	2.22188	0	-0.250531	274.609	18	6670.97	TRUE	4865.99	3269.41	6075.65	0.0145	-10.3414	26.6828	1	1.48834	-0.250531	3.99e-67	18	TRUE	4260.01	2214.68	54818.4	0.004496	-11.8144	29.6289	1	1.92353	TRUE	-0.317114	0.000233	4688.7	3346.29	6136.31	0.007776	-10.256	28.512	-1	1.40116	TRUE	-0.0475592	-0.000587	1.67e-07	NA	NA	NA	0.0001	-20.5068	45.0136	1	NA	TRUE	1	0	-4.25e+46	NA	NA	NA	0.0001	-20.5068	47.0136	1	NA	TRUE	1	0	-4.25e+46	1	7697.4	3176.6	50000000	0.001007	-12.659	33.318	1	2.42316	TRUE	0.00406481	1.17e-05	2932.16	4479.63	2187.9	50000000	0.001647	-11.0882	32.1765	1	2.04746	TRUE	0.0022786	0.000228	556.542	18	3.11683	0.077487	1	Power	4865.99	3269.41	6075.65	0.0145	-10.3414	26.6828	1	1.48834	1.85833	1.24859	0.00120787	0.0546954	0.310982	-2.45623	2.45623	2000	5000	-1.18332	1.21472	-1.75005	-1.56587	1.94438	-2.45623	2.41375	HepaRG	APAP	24	24hr	HepaRG_APAP_24hr	HepaRG_APAP	PHH:311 - NA	PHH_311	module
BMD_module_EGS_CE_HepaRG_APAP_24hr_williams_999999_MTC_nofoldfilter_BMD	PHH_310	NA	NA	8270.24	0.000484	250000000000	0.9204	-26.824	63.648	1	17100000	0	0.222262	51.805	1.44547	80726	TRUE	8189.91	3243.84	50000000	0.9681	-26.8238	61.6477	1	2.52476	0.222179	4.5e-06	1.43483	TRUE	10196.5	3239.09	250000000000	0.9878	-26.8297	59.6593	1	3.14795	TRUE	0.183594	0.000182	7661.93	1564.44	NA	0.9683	-26.8226	61.6452	1	4.89755	TRUE	0.218566	7.56e-05	2.17e-08	NA	NA	NA	-9999	-9999	-9999	1	NA	TRUE	1	0	7.54e+43	NA	NA	NA	-9999	-9999	-9999	1	NA	TRUE	1	0	7.54e+43	1	10298.6	2675.68	50000000	0.9672	-26.8299	61.6597	1	3.84897	TRUE	0.183473	3.31e-06	302.377	5267.57	2058.24	50000000	0.9195	-26.8269	63.6538	1	2.55926	TRUE	0.273378	0.000179	22.2889	16.1655	0.014082	0.90554	1	Linear	10196.5	3239.09	250000000000	0.9878	-26.8297	59.6593	1	3.14795	77200000	24500000	0	0.883872	1	2.23412	2.23412	NA	NA	1.71553	1.09865	-1.09946	-1.00213	1.92552	1.14383	2.23412	HepaRG	APAP	24	24hr	HepaRG_APAP_24hr	HepaRG_APAP	PHH:310 - Fatty acid metabolism	PHH_310	module
BMD_module_EGS_CE_HepaRG_APAP_24hr_williams_999999_MTC_nofoldfilter_BMD	PHH_309	NA	NA	5459.57	1532.4	250000000000	0.587	-33.4305	76.861	1	3.56276	0	0.913728	8.45567	1.75511	9122.62	TRUE	5368.61	2597.1	50000000	0.7257	-33.4331	74.8662	1	2.06716	0.916626	3.21e-06	1.57699	TRUE	5703.24	2571.66	250000000000	0.8177	-33.4809	72.9618	1	2.21773	TRUE	0.81189	0.000429	5323.23	1493.48	NA	0.7238	-33.4392	74.8784	1	3.56431	TRUE	0.924112	8.78e-05	6.97e-08	5301.34	3625.46	50000000	0.8265	-33.4453	72.8905	1	1.46225	TRUE	1	0.881438	0.00025	5277.3	3626.95	NA	0.7234	-33.4406	74.8813	1	1.45502	TRUE	1	0.923627	0.000234	1.21917	NA	NA	NA	-9999	-9999	-9999	1	NA	TRUE	-9999	-9999	-9999	NA	NA	NA	-9999	-9999	-9999	1	NA	TRUE	-9999	-9999	-9999	-9999	0.083426	0.77271	1	Exp 2	5301.34	3625.46	50000000	0.8265	-33.4453	72.8905	1	1.46225	13791.4	9431.58	0	0.338593	0.786762	8.50945	8.50945	NA	NA	5.35856	2.97317	1.03402	1.08638	3.06391	2.66466	8.50945	HepaRG	APAP	24	24hr	HepaRG_APAP_24hr	HepaRG_APAP	PHH:309 - NA	PHH_309	module
BMD_module_EGS_CE_HepaRG_APAP_24hr_williams_999999_MTC_nofoldfilter_BMD	PHH_308	NA	NA	5708.91	1.45e-05	250000000000	0.9071	-27.0167	62.0334	-1	395000000	0	-0.290488	-15.7028	1	42241.8	TRUE	5611.85	2552.03	NA	0.9559	-27.0174	60.0349	-1	2.19897	-0.302834	-0.000333	1	TRUE	5611.87	2552.03	250000000000	0.9559	-27.0174	60.0349	-1	2.19898	TRUE	-0.302835	-0.000333	5704.02	1209.05	NA	0.9071	-27.0168	62.0336	-1	4.71777	TRUE	-0.292104	-0.000366	6.67e-09	NA	NA	NA	0.4305	-29.7334	63.4669	-1	NA	TRUE	-1	0	9.35e+47	NA	NA	NA	0.3223	-29.7334	65.4669	-1	NA	TRUE	-1	0	9.35e+47	1	NA	0	0	0.5935	-28.0906	64.1812	-1	NA	TRUE	0.447047	3.59e+46	-2.18962	NA	0	0	0.7554	-27.1875	64.3751	-1	NA	TRUE	0.447047	0.0149628	-2.18962	10	0.001304	0.97119	1	Linear	5611.87	2552.03	250000000000	0.9559	-27.0174	60.0349	-1	2.19898	98000000	44500000	0	0.496055	0.929539	-3.88448	3.88448	NA	NA	1.34328	-1.81709	-1.7393	-2.03819	-1.04055	-2.12041	-3.88448	HepaRG	APAP	24	24hr	HepaRG_APAP_24hr	HepaRG_APAP	PHH:308 - NA	PHH_308	module
BMD_module_EGS_CE_HepaRG_APAP_24hr_williams_999999_MTC_nofoldfilter_BMD	PHH_307	NA	NA	4966.48	2086.9	250000000000	0.852	-40.2949	88.5898	1	2.37984	0	-0.590695	11.2685	18	5221.89	TRUE	4976.55	3010.54	90655.3	0.9216	-40.2949	86.5898	1	1.65304	-0.590692	9.27e-67	18	TRUE	5828.69	2598.05	250000000000	0.7897	-40.8809	87.7618	1	2.24349	TRUE	-0.77856	0.000572	5051.05	3301	NA	0.9166	-40.0398	88.0797	-1	1.53016	TRUE	-0.103898	-0.00148041	4.19e-07	NA	NA	NA	-9999	-9999	-9999	1	NA	TRUE	1	0	1e+47	NA	NA	NA	-9999	-9999	-9999	1	NA	TRUE	1	0	1e+47	1	NA	NA	NA	0.5271	-41.3836	90.7673	1	NA	TRUE	-1.46483	2.62e-07	-2012.09	NA	0	0	0.6134	-40.6433	91.2866	1	NA	TRUE	0.00581677	0.000229	505.283	18	1.6822	0.19463	1	Power	4976.55	3010.54	90655.3	0.9216	-40.2949	86.5898	1	1.65304	30.1126	18.2165	0.00280976	0.499803	0.929539	7.71339	7.71339	100	200	2.7633	-1.75386	-2.60549	-2.91183	-1.4617	-2.49595	7.71339	HepaRG	APAP	24	24hr	HepaRG_APAP_24hr	HepaRG_APAP	PHH:307 - NA	PHH_307	module
BMD_module_EGS_CE_HepaRG_APAP_24hr_williams_999999_MTC_nofoldfilter_BMD	PHH_306	NA	NA	3094.02	NA	NA	0.5662	-13.4757	34.9513	-1	NA	0	0.0103014	-3.35519	1	6667.95	TRUE	3679.9	2036.5	18904.2	0.6771	-13.5321	33.0641	-1	1.80697	-0.0504563	-0.00029	1	TRUE	3679.9	2036.5	18904.2	0.6771	-13.5321	33.0641	-1	1.80697	TRUE	-0.0504562	-0.00029	2940.09	911.314	NA	0.5676	-13.4707	34.9415	-1	3.22621	TRUE	0.00878214	-0.00047	3.68e-08	NA	NA	NA	0.06863	-18.1065	40.213	-1	NA	TRUE	-1	0	3.61e+47	NA	NA	NA	0.04078	-18.1065	42.213	-1	NA	TRUE	-1	0	3.61e+47	1	NA	0	0	0.06265	-16.7751	41.5503	-1	NA	TRUE	3.95e-10	2.96e+47	0.135312	NA	0	0	0.1722	-14.7261	39.4522	-1	NA	TRUE	0.555709	0.0057363	-1.26579	11	0.122652	0.72618	1	Linear	3679.9	2036.5	18904.2	0.6771	-13.5321	33.0641	-1	1.80697	9.28269	5.13715	-0.0231743	0.186427	0.65662	-2.65152	2.65152	2000	5000	1.44318	1.0211	-1.86537	-1.2905	1.10976	-1.9915	-2.65152	HepaRG	APAP	24	24hr	HepaRG_APAP_24hr	HepaRG_APAP	PHH:306 - NA	PHH_306	module
BMD_module_EGS_CE_HepaRG_APAP_24hr_williams_999999_MTC_nofoldfilter_BMD	PHH_305	NA	NA	792.382	NA	NA	0.1508	-12.9975	33.9949	1	NA	0	0.35226	1.11011	18	680.7	TRUE	5902.61	2613.31	50000000	0.06115	-14.9657	35.9313	1	2.25867	0.557603	0.000192	1	TRUE	5902.61	2613.31	250000000000	0.06115	-14.9657	35.9313	1	2.25867	TRUE	0.557603	0.000192	1764.83	698.081	NA	0.06267	-14.1884	36.3768	1	2.52812	TRUE	0.337021	0.000863	-1.37e-07	NA	NA	NA	-9999	-9999	-9999	1	NA	TRUE	1	0	2.26e+43	NA	NA	NA	-9999	-9999	-9999	1	NA	TRUE	1	0	2.26e+43	1	NA	0	0	0.05708	-14.3106	36.6211	1	NA	TRUE	0.3195	0.00110469	4.40613	915.077	503.846	50000000	0.08815	-12.9949	35.9898	1	1.81618	TRUE	0.352931	0.00115728	4.14328	18	1.55455	0.21246	1	Linear	5902.61	2613.31	250000000000	0.06115	-14.9657	35.9313	1	2.25867	95700000	42400000	0	0.193664	0.671198	3.72735	3.72735	NA	NA	3.16062	-1.05526	-1.04448	1.18502	3.72735	2.37872	2.35962	HepaRG	APAP	24	24hr	HepaRG_APAP_24hr	HepaRG_APAP	PHH:305 - NA	PHH_305	module
BMD_module_EGS_CE_HepaRG_APAP_24hr_williams_999999_MTC_nofoldfilter_BMD	PHH_304	NA	NA	7357.19	0.000589	250000000000	0.8033	-40.4314	88.8627	1	12500000	0	1.07834	9.61599	1	14281.1	TRUE	6516.11	2732.17	50000000	0.8873	-40.4348	86.8696	1	2.38496	1.13039	0.000502	1	TRUE	6516.11	2732.17	250000000000	0.8873	-40.4348	86.8696	1	2.38496	TRUE	1.13039	0.000502	7366.61	1231.73	NA	0.8031	-40.4322	88.8643	1	5.9807	TRUE	1.09263	0.000617	-2.35e-08	5939.32	3773.8	50000000	0.8825	-40.4572	86.9144	1	1.57383	TRUE	1	1.23438	0.000218	5939.3	3773.8	NA	0.8825	-40.4572	86.9144	1	1.57382	TRUE	1	1.23438	0.000218	1	NA	NA	NA	-9999	-9999	-9999	1	NA	TRUE	-9999	-9999	-9999	NA	NA	NA	-9999	-9999	-9999	1	NA	TRUE	-9999	-9999	-9999	-9999	0.005284	0.94205	1	Linear	6516.11	2732.17	250000000000	0.8873	-40.4348	86.8696	1	2.38496	91500000	38400000	0	0.476911	0.923483	12.1981	12.1981	NA	NA	4.33571	1.3718	1.99091	10.5834	1.55627	4.76706	12.1981	HepaRG	APAP	24	24hr	HepaRG_APAP_24hr	HepaRG_APAP	PHH:304 - NA	PHH_304	module
BMD_module_EGS_CE_HepaRG_APAP_24hr_williams_999999_MTC_nofoldfilter_BMD	PHH_303	NA	NA	4753.66	2321.6	250000000000	0.1115	-39.8271	89.6542	1	2.04758	0	-0.108934	229.607	1.07106	254427	TRUE	4756.89	2346.64	50000000	0.1856	-39.8279	87.6559	1	2.02711	-0.106566	0.000373	1.06917	TRUE	4740.36	2345.64	250000000000	0.2761	-39.8302	85.6604	1	2.02092	TRUE	-0.137916	0.000673	4708.94	1125.68	NA	0.1857	-39.8274	87.6548	1	4.1832	TRUE	-0.175982	0.000788	-2.36e-08	NA	NA	NA	-9999	-9999	-9999	1	NA	TRUE	1	0	3.58e+47	NA	NA	NA	-9999	-9999	-9999	1	NA	TRUE	1	0	3.58e+47	1	5175.99	1870.63	50000000	0.1824	-39.8527	87.7054	1	2.76698	TRUE	0.0172335	3.99e-05	992.846	NA	0	0	0.1559	-39.3972	88.7945	1	NA	TRUE	0.00571787	0.00114554	392.474	18	0.005646	0.9401	1	Linear	4740.36	2345.64	250000000000	0.2761	-39.8302	85.6604	1	2.02092	107000000	52700000	0.0536022	0.373463	0.802798	9.13066	9.13066	NA	NA	7.1291	-3.2638	-3.3099	-2.4763	6.81161	1.71546	9.13067	HepaRG	APAP	24	24hr	HepaRG_APAP_24hr	HepaRG_APAP	PHH:303 - NA	PHH_303	module
BMD_module_EGS_CE_HepaRG_APAP_24hr_williams_999999_MTC_nofoldfilter_BMD	PHH_302	NA	NA	5076.39	0.000227	250000000000	0.844	-47.8306	105.661	1	22300000	0	2.46759	45.6111	17.0488	5783.92	TRUE	5065.99	2903.66	50000000	0.9658	-47.8306	101.661	1	1.74469	2.46759	9.21e-67	18	TRUE	6892.97	2798.92	250000000000	0.9436	-47.9899	101.98	1	2.46272	TRUE	2.19038	0.00065	5621.02	1814.05	NA	0.9109	-47.8892	103.778	-1	3.0986	TRUE	2.50915	-0.00032	1.98e-07	5838.05	3614.09	50000000	0.9518	-47.9355	101.871	1	1.61536	TRUE	1	2.22917	0.000188	5043.59	3653.98	NA	0.9242	-47.8306	103.661	1	1.3803	TRUE	1	2.46759	0.000199	17.504	NA	NA	NA	-9999	-9999	-9999	1	NA	TRUE	-9999	-9999	-9999	NA	NA	NA	-9999	-9999	-9999	1	NA	TRUE	-9999	-9999	-9999	-9999	0.201406	0.65359	1	Power	5065.99	2903.66	50000000	0.9658	-47.8306	101.661	1	1.74469	17219.6	9869.74	0	0.343594	0.790464	63.2131	63.2131	NA	NA	7.68734	8.41249	9.66696	8.62656	9.36096	3.13742	63.2131	HepaRG	APAP	24	24hr	HepaRG_APAP_24hr	HepaRG_APAP	PHH:302 - NA	PHH_302	module
BMD_module_EGS_CE_HepaRG_APAP_24hr_williams_999999_MTC_nofoldfilter_BMD	PHH_301	NA	NA	1328.36	339.095	3979.27	0.7383	-33.3413	74.6826	1	3.91737	0	1.27698	10.6703	1	4496.81	TRUE	2176.24	1435.76	4457.08	0.7653	-33.6348	73.2696	1	1.51574	1.60977	0.00113185	1	TRUE	2176.24	1435.76	4457.08	0.7653	-33.6348	73.2696	1	1.51574	TRUE	1.60977	0.00113185	1353.82	650.187	3990.8	0.7408	-33.333	74.6661	1	2.0822	TRUE	1.30761	0.00205083	-1.88e-07	3191.77	2509.45	5204.98	0.6132	-34.2014	74.4028	1	1.2719	TRUE	1	1.95416	0.00026	3191.77	2509.45	5204.98	0.6132	-34.2014	74.4028	1	1.2719	TRUE	1	1.95416	0.00026	1	NA	NA	NA	-9999	-9999	-9999	1	NA	TRUE	-9999	-9999	-9999	NA	NA	NA	-9999	-9999	-9999	1	NA	TRUE	-9999	-9999	-9999	-9999	0.603568	0.43722	1	Linear	2176.24	1435.76	4457.08	0.7653	-33.6348	73.2696	1	1.51574	3.10433	2.04806	0.091309	0.0134134	0.145295	116.107	116.107	200	500	7.33467	2.82226	2.29824	7.90987	6.20743	28.0897	116.107	HepaRG	APAP	24	24hr	HepaRG_APAP_24hr	HepaRG_APAP	PHH:301 - NA	PHH_301	module
BMD_module_EGS_CE_HepaRG_APAP_24hr_williams_999999_MTC_nofoldfilter_BMD	PHH_300	NA	NA	NA	NA	NA	0.9757	-16.9558	39.9116	1	NA	1	2.96e-07	0.672873	1	5e-12	TRUE	5241.34	4069.6	NA	0.9581	-17.1046	40.2092	-1	1.28793	0.654952	-1.39e-67	18	TRUE	20370.2	3864.41	250000000000	0.9331	-17.2685	40.5371	-1	5.27123	TRUE	0.656173	-6.11e-05	6201.13	4339.96	NA	0.9529	-16.9007	41.8015	1	1.42884	TRUE	0.487738	0.000451	-1.05e-07	NA	0	0	0.9298	-17.2874	40.5747	-1	NA	TRUE	-1	0.643007	8.52e-05	NA	0	0	0.9106	-17.1046	42.2092	-1	NA	TRUE	-1	0.654952	0.000206	18	NA	0	0	0.8646	-17.2874	42.5747	-1	NA	TRUE	0.643007	8.52e-05	1.75e-10	NA	0	0	0.8229	-17.1046	44.2092	-1	NA	TRUE	0.654952	0.000206	9.18e-41	18	0.735598	0.39107	1	Linear	20370.2	3864.41	250000000000	0.9331	-17.2685	40.5371	-1	5.27123	64700000	12300000	0	0.913209	1	1.98172	1.98172	NA	NA	1.98172	1.6504	1.32645	1.55022	1.80538	1.97623	1.09085	HepaRG	APAP	24	24hr	HepaRG_APAP_24hr	HepaRG_APAP	PHH:300 - NA	PHH_300	module
BMD_module_EGS_CE_HepaRG_APAP_24hr_williams_999999_MTC_nofoldfilter_BMD	PHH_299	NA	NA	5213.97	3560.38	250000000000	0.3079	-36.8561	83.7121	1	1.46444	0	0.783878	488.714	14.8366	7377.82	TRUE	5174.95	3566.62	50000000	0.5691	-36.8561	79.7121	1	1.45094	0.783878	3.98e-67	18	TRUE	12024.1	3407.66	250000000000	0.5271	-37.0191	80.0382	1	3.52855	TRUE	0.71343	0.000236	6028.49	3325.53	NA	0.4663	-36.7547	81.5094	-1	1.81279	TRUE	1.03932	-0.000755	2.02e-07	NA	NA	NA	-9999	-9999	-9999	1	NA	TRUE	1	0	1.3e+46	NA	NA	NA	-9999	-9999	-9999	1	NA	TRUE	1	0	1.3e+46	1	12098.9	3064.67	50000000	0.4	-37.0194	82.0389	1	3.94786	TRUE	0.71389	1.17e-06	283.853	5193.55	2081.49	50000000	0.3079	-36.8561	83.7121	1	2.49511	TRUE	0.783878	0.000178	17.9109	17.7987	0.528746	0.46713	1	Power	5174.95	3566.62	50000000	0.5691	-36.8561	79.7121	1	1.45094	14018.9	9661.93	0	0.695593	1	8.31996	8.31996	NA	NA	8.31996	3.48686	-1.30876	-1.77871	2.84339	1.26581	4.92701	HepaRG	APAP	24	24hr	HepaRG_APAP_24hr	HepaRG_APAP	PHH:299 - NA	PHH_299	module
BMD_module_EGS_CE_HepaRG_APAP_24hr_williams_999999_MTC_nofoldfilter_BMD	PHH_298	NA	NA	1833.49	591.097	4838.49	0.001882	-10.278	28.556	1	3.10184	0	0.927394	50.5724	1	97788.2	TRUE	1889.5	1290.81	4838.6	0.004084	-10.277	26.554	1	1.46381	0.935333	0.000493	1	TRUE	1889.5	1290.81	3491.59	0.004084	-10.277	26.554	1	1.46381	TRUE	0.935333	0.000493	1886.1	807.784	4025.56	0.001883	-10.277	28.5539	1	2.33491	TRUE	0.934858	0.000494	-2.95e-10	2674.13	2123.47	3966.62	0.003587	-10.4368	26.8735	1	1.25932	TRUE	1	1.0394	0.00024	2674.13	2123.47	4900.67	0.003587	-10.4368	26.8735	1	1.25932	TRUE	1	1.0394	0.00024	1	NA	NA	NA	-9999	-9999	-9999	1	NA	TRUE	-9999	-9999	-9999	NA	NA	NA	-9999	-9999	-9999	1	NA	TRUE	-9999	-9999	-9999	-9999	1e-05	0.99748	1	Linear	1889.5	1290.81	3491.59	0.004084	-10.277	26.554	1	1.46381	2.70496	1.84789	0.0398266	0.0002	0.0460195	10.7078	10.7078	1000	2000	5.26981	1.56974	1.31006	2.91766	3.33841	3.21478	10.7078	HepaRG	APAP	24	24hr	HepaRG_APAP_24hr	HepaRG_APAP	PHH:298 - NA	PHH_298	module
BMD_module_EGS_CE_HepaRG_APAP_24hr_williams_999999_MTC_nofoldfilter_BMD	PHH_297	NA	NA	NA	NA	NA	0.8278	-20.0604	48.1208	-1	NA	0	0.379389	-0.881533	18	44.0329	TRUE	20486.4	3868.63	50000000	0.7135	-20.8486	47.6972	-1	5.29552	-0.20395	-7.06e-05	1	TRUE	20486.4	3868.63	250000000000	0.7135	-20.8486	47.6972	-1	5.29552	TRUE	-0.20395	-7.06e-05	9768.25	5346.39	NA	0.604	-20.7992	49.5985	-1	1.82707	TRUE	-0.13185	-0.00029	4.48e-08	NA	NA	NA	-9999	-9999	-9999	-1	NA	TRUE	-1	0	-3.22e+46	NA	NA	NA	-9999	-9999	-9999	-1	NA	TRUE	-1	0	-3.22e+46	1	NA	0	0	0.4454	-21.3665	50.733	-1	NA	TRUE	1.89e-06	4.25e+45	0.000216	NA	0	0	0.5858	-20.4023	50.8047	-1	NA	TRUE	0.79672	0.0139249	-0.640198	10	0.098704	0.75339	1	Linear	20486.4	3868.63	250000000000	0.7135	-20.8486	47.6972	-1	5.29552	64600000	12200000	0	0.865439	1	-2.02808	2.02808	NA	NA	1.69206	-2.02808	-1.12247	-1.92303	1.13477	-1.51486	-1.38117	HepaRG	APAP	24	24hr	HepaRG_APAP_24hr	HepaRG_APAP	PHH:297 - NA	PHH_297	module
BMD_module_EGS_CE_HepaRG_APAP_24hr_williams_999999_MTC_nofoldfilter_BMD	PHH_296	NA	NA	61635.3	5004.07	250000000000	0.3845	-38.2221	84.4442	1	12.317	0	0.759241	8.96731	1	123712	TRUE	43534.2	4303	50000000	0.5102	-38.2227	82.4454	1	10.1172	0.761493	6.85e-05	1	TRUE	43535.1	4303	250000000000	0.5102	-38.2227	82.4454	1	10.1174	TRUE	0.761495	6.85e-05	9103.56	5106.51	NA	0.3962	-38.1717	84.3433	1	1.78274	TRUE	0.610276	0.000528	-9.4e-08	NA	NA	NA	-9999	-9999	-9999	1	NA	TRUE	1	0	5.57e+46	NA	NA	NA	-9999	-9999	-9999	1	NA	TRUE	1	0	5.57e+46	1	NA	0	0	0.3886	-38.2044	84.4088	1	NA	TRUE	0.675092	0.000738	1.68544	NA	0	0	0.2952	-38.0518	86.1036	1	NA	TRUE	0.549427	0.00115485	2.39579	18	0.102074	0.74935	1	Linear	43535.1	4303	250000000000	0.5102	-38.2227	82.4454	1	10.1174	58100000	5.74249e+06	0	0.964147	1	11.5505	11.5505	NA	NA	11.5505	1.06419	-2.35609	1.28693	3.39286	2.47202	1.84133	HepaRG	APAP	24	24hr	HepaRG_APAP_24hr	HepaRG_APAP	PHH:296 - NA	PHH_296	module
BMD_module_EGS_CE_HepaRG_APAP_24hr_williams_999999_MTC_nofoldfilter_BMD	PHH_295	NA	NA	4988.73	2757.1	250000000000	0.3467	-31.8387	73.6773	1	1.80941	0	0.495707	1269.54	13.5726	7946.07	TRUE	4991.51	2759.29	50000000	0.614	-31.8387	69.6773	1	1.80898	0.495711	6.18e-67	18	TRUE	5567.02	2542.26	250000000000	0.5195	-32.2019	70.4038	1	2.18979	TRUE	0.330736	0.000417	5053.99	2499.26	NA	0.5064	-31.7586	71.5172	-1	2.02219	TRUE	0.6747	-0.000629	2.14e-07	NA	NA	NA	-9999	-9999	-9999	1	NA	TRUE	1	0	2.82e+45	NA	NA	NA	-9999	-9999	-9999	1	NA	TRUE	1	0	2.82e+45	1	5579.88	2164.61	50000000	0.3927	-32.203	72.4059	1	2.57778	TRUE	0.331881	1.26e-06	997.115	4987.89	2053.53	NA	0.3467	-31.8387	73.6773	1	2.42893	TRUE	0.495706	0.000163	70.8188	13.0545	0.886542	0.34642	1	Power	4991.51	2759.29	50000000	0.614	-31.8387	69.6773	1	1.80898	18120.6	10017	0.00187141	0.326772	0.775004	7.22116	7.22116	NA	NA	6.9721	1.15567	-1.36864	-1.12108	1.70866	1.2349	7.22116	HepaRG	APAP	24	24hr	HepaRG_APAP_24hr	HepaRG_APAP	PHH:295 - ATF4	PHH_295	module
BMD_module_EGS_CE_HepaRG_APAP_24hr_williams_999999_MTC_nofoldfilter_BMD	PHH_294	NA	NA	4430.91	1971.19	5522.13	0.02839	-12.8242	35.6484	-1	2.24784	0	-0.648605	-20.3368	6.01501	7206.85	TRUE	4467.66	2600.03	5260.07	0.05459	-12.8242	33.6485	-1	1.71831	-0.648705	-1.47e-22	5.98551	TRUE	3140.68	1847.3	10398.9	0.03312	-14.255	34.51	-1	1.70015	TRUE	-0.517934	-0.00035	4326.75	2966.48	5326.88	0.07679	-12.3757	32.7515	1	1.45855	TRUE	-0.84349	0.00064	-2.02e-07	NA	NA	NA	0.0001	-36.5523	77.1045	-1	NA	TRUE	-1	0	2.24e+48	NA	NA	NA	0.0001	-36.5523	79.1045	-1	NA	TRUE	-1	0	2.24e+48	1	NA	0	0	0.0001	-22.1321	52.2642	-1	NA	TRUE	0.501435	4.27e+46	-2.67121	NA	0	0	0.0001	-21.0884	52.1769	-1	NA	TRUE	0.501435	0.0493343	-2.67121	9	3.75847	0.052541	1	Power	4467.66	2600.03	5260.07	0.05459	-12.8242	33.6485	-1	1.71831	2.02308	1.17737	-0.00486612	0.0096463	0.127363	-6.40357	6.40357	2000	5000	-1.56643	-2.27696	-3.25522	-1.74292	1.39238	-1.61134	-6.40357	HepaRG	APAP	24	24hr	HepaRG_APAP_24hr	HepaRG_APAP	PHH:294 - NA	PHH_294	module
BMD_module_EGS_CE_HepaRG_APAP_24hr_williams_999999_MTC_nofoldfilter_BMD	PHH_293	NA	NA	NA	NA	NA	0.08048	-20.143	50.286	-1	NA	0	0.936293	-0.841917	10.0161	48.4147	TRUE	9520.32	3248.39	50000000	0.0976	-20.6332	49.2664	1	2.93078	0.160468	5.45e-05	1.11093	TRUE	10263	3245.94	250000000000	0.157	-20.6362	47.2724	1	3.1618	TRUE	0.150964	0.00014	12578.2	5749.4	NA	0.09936	-20.609	49.218	1	2.18774	TRUE	0.0978684	0.000301	-3.3e-08	NA	NA	NA	-9999	-9999	-9999	1	NA	TRUE	1	0	2.44e+46	NA	NA	NA	-9999	-9999	-9999	1	NA	TRUE	1	0	2.44e+46	1	NA	0	0	0.09827	-20.624	49.248	1	NA	TRUE	0.124451	0.000202	9.84327	NA	0	0	0.07531	-20.2252	50.4503	1	NA	TRUE	0.0483359	0.000991	17.4945	18	0.054434	0.81552	1	Linear	10263	3245.94	250000000000	0.157	-20.6362	47.2724	1	3.1618	77000000	24400000	0	0.824367	1	3.66227	3.66227	0	20	3.66227	-1.06848	-1.80224	-1.60849	1.42052	1.96113	1.64666	HepaRG	APAP	24	24hr	HepaRG_APAP_24hr	HepaRG_APAP	PHH:293 - NA	PHH_293	module
BMD_module_EGS_CE_HepaRG_APAP_24hr_williams_999999_MTC_nofoldfilter_BMD	PHH_292	NA	NA	5056.88	2244.84	250000000000	0.05125	-26.9375	63.8751	1	2.25267	0	0.144743	5.24547	17.0419	5236.89	TRUE	5035.81	3861.89	50000000	0.1509	-26.9375	59.8751	1	1.30398	0.144742	4.3e-67	18	TRUE	11053.8	3323.04	250000000000	0.09225	-27.662	61.324	1	3.32641	TRUE	0.158036	0.000174	5370.58	4393.86	8312.85	0.1852	-25.9798	59.9595	-1	1.22229	TRUE	0.698696	-0.00147065	3.36e-07	NA	NA	NA	0.02694	-30.1268	64.2535	1	NA	TRUE	1	0	-6.06e+46	NA	NA	NA	0.01483	-30.1268	66.2535	1	NA	TRUE	1	0	-6.06e+46	1	11163.5	3511.84	50000000	0.05383	-27.663	63.3259	1	3.17882	TRUE	0.159963	1.19e-06	913.95	NA	0	0	0.05125	-26.9375	63.8751	1	NA	TRUE	0.144743	0.000211	13.1729	18	3.36448	0.066616	1	Power	5035.81	3861.89	50000000	0.1509	-26.9375	59.8751	1	1.30398	12947	9928.89	0	0.483177	0.924541	3.94192	3.94192	NA	NA	3.94192	1.35989	1.04957	-2.29544	2.29291	-2.78446	3.44256	HepaRG	APAP	24	24hr	HepaRG_APAP_24hr	HepaRG_APAP	PHH:292 - NA	PHH_292	module
BMD_module_EGS_CE_HepaRG_APAP_24hr_williams_999999_MTC_nofoldfilter_BMD	PHH_291	NA	NA	5796.33	3075.4	250000000000	0.106	-21.3719	52.7438	-1	1.88474	0	-0.299497	-319.752	2.25332	62894.1	TRUE	5793.42	3080.8	NA	0.1777	-21.3719	50.7438	-1	1.88049	-0.299555	-4.93e-09	2.2527	TRUE	7943.12	2963.87	250000000000	0.2417	-21.5307	49.0615	-1	2.67998	TRUE	-0.246856	-0.000187	5618.58	2489.74	NA	0.1892	-21.2806	50.5612	1	2.25669	TRUE	-0.413168	0.000319	-1.03e-07	NA	NA	NA	0.05312	-24.5018	53.0037	-1	NA	TRUE	-1	0	6.97e+46	NA	NA	NA	0.03086	-24.5018	55.0037	-1	NA	TRUE	-1	0	6.97e+46	1	NA	0	0	0.05216	-23.0359	54.0719	-1	NA	TRUE	4.34e-10	8.23e+46	0.202814	NA	0	0	0.02701	-23.0359	56.0719	-1	NA	TRUE	4.34e-10	8.23e+46	0.202814	1.00085	0.500316	0.47936	1	Linear	7943.12	2963.87	250000000000	0.2417	-21.5307	49.0615	-1	2.67998	84300000	31500000	0	0.572917	1	-3.62942	3.62942	NA	NA	-3.62942	-1.82334	1.58265	1.6027	-1.26316	-1.46979	-2.54994	HepaRG	APAP	24	24hr	HepaRG_APAP_24hr	HepaRG_APAP	PHH:291 - NA	PHH_291	module
BMD_module_EGS_CE_HepaRG_APAP_24hr_williams_999999_MTC_nofoldfilter_BMD	PHH_290	NA	NA	NA	NA	NA	0.9821	-37.8693	83.7386	-1	NA	0	-0.0258507	-1.79927	18	93.1779	TRUE	NA	NA	NA	-9999	-9999	-9999	-1	NA	-9999	-9999	-9999	TRUE	24668.1	3998.17	250000000000	0.903	-38.5984	83.1968	-1	6.16985	TRUE	-1.19068	-0.000123	8532.32	5238.22	NA	0.8518	-38.5021	85.0042	-1	1.62886	TRUE	-0.979857	-0.000764	1.31e-07	NA	NA	NA	-9999	-9999	-9999	1	NA	TRUE	1	0	-1.53e+47	NA	NA	NA	-9999	-9999	-9999	1	NA	TRUE	1	0	-1.53e+47	1	NA	NA	NA	-9999	-9999	-9999	1	NA	TRUE	-9999	-9999	-9999	NA	NA	NA	-9999	-9999	-9999	1	NA	TRUE	-9999	-9999	-9999	-9999	0.192644	0.66073	1	Linear	24668.1	3998.17	250000000000	0.903	-38.5984	83.1968	-1	6.16985	62500000	10100000	0	0.976301	1	-6.76956	6.76956	200	500	-1.03649	-2.6967	-4.50951	-6.76956	-1.79117	-3.43423	-2.97456	HepaRG	APAP	24	24hr	HepaRG_APAP_24hr	HepaRG_APAP	PHH:290 - NA	PHH_290	module
BMD_module_EGS_CE_HepaRG_APAP_24hr_williams_999999_MTC_nofoldfilter_BMD	PHH_289	NA	NA	NA	NA	NA	0.5416	-38.5658	87.1316	-1	NA	0	1.22168	-1.17391	17.4227	45.204	TRUE	10015.6	3621.62	50000000	0.6282	-38.7513	85.5025	1	2.7655	0.160452	2.35e-06	1.52817	TRUE	14923.8	3610.51	250000000000	0.7453	-38.7622	83.5244	1	4.13343	TRUE	0.11594	0.000204	8609.16	1719.27	NA	0.6276	-38.7532	85.5064	1	5.00745	TRUE	0.180845	6.96e-06	4.03e-08	NA	NA	NA	-9999	-9999	-9999	1	NA	TRUE	1	0	5.06e+46	NA	NA	NA	-9999	-9999	-9999	1	NA	TRUE	1	0	5.06e+46	1	15263.4	3898.81	50000000	0.6248	-38.7624	85.5247	1	3.91489	TRUE	0.116481	3.87e-06	457.363	11440.6	2111.4	50000000	0.4827	-38.7512	87.5025	1	5.41849	TRUE	0.158503	6.75e-05	40.4449	1.55485	0.017946	0.89343	1	Linear	14923.8	3610.51	250000000000	0.7453	-38.7622	83.5244	1	4.13343	69200000	16800000	0	0.972184	1	5.43909	5.43909	NA	NA	5.43909	-1.74324	-1.88839	-1.77015	2.80771	1.08374	2.33597	HepaRG	APAP	24	24hr	HepaRG_APAP_24hr	HepaRG_APAP	PHH:289 - NA	PHH_289	module
BMD_module_EGS_CE_HepaRG_APAP_24hr_williams_999999_MTC_nofoldfilter_BMD	PHH_288	NA	NA	341.708	NA	NA	0.02379	-18.4223	46.8446	-1	NA	0	0.870386	-1.42999	2.95916	153.829	TRUE	10045.1	3223.23	NA	0.01692	-20.5256	47.0512	-1	3.11647	0.156134	-0.000142	1	TRUE	10045.1	3223.23	250000000000	0.01692	-20.5256	47.0512	-1	3.11647	TRUE	0.156134	-0.000142	1169.98	573.707	5947.25	0.03975	-18.6222	45.2444	-1	2.03933	TRUE	0.581399	-0.00143543	2.64e-07	NA	NA	NA	0.001786	-24.2342	52.4685	-1	NA	TRUE	-1	0	3.26e+46	NA	NA	NA	0.000836	-24.2342	54.4685	-1	NA	TRUE	-1	0	3.26e+46	1	NA	0	0	0.006644	-20.8277	49.6553	-1	NA	TRUE	2.42e-06	1.12e+46	0.000681	72.4405	1.16844	50000000	0.000175	-23.939	57.8781	1	61.9976	TRUE	1.93363	0.0131673	-0.152255	10	3.80681	0.051045	1	Linear	10045.1	3223.23	250000000000	0.01692	-20.5256	47.0512	-1	3.11647	77600000	24900000	0	0.218893	0.671198	3.58396	3.58396	NA	NA	3.58396	1.27848	1.10828	-2.74538	1.4798	-2.77411	1.01106	HepaRG	APAP	24	24hr	HepaRG_APAP_24hr	HepaRG_APAP	PHH:288 - NA	PHH_288	module
BMD_module_EGS_CE_HepaRG_APAP_24hr_williams_999999_MTC_nofoldfilter_BMD	PHH_287	NA	NA	4925.99	2647.44	16657.5	0.4148	-29.988	69.976	1	1.86066	0	0.196375	4092.79	17.2121	7645.8	TRUE	4929.25	2645.68	16648.5	0.6854	-29.988	65.976	1	1.86313	0.196376	7.17e-67	18	TRUE	4567.15	2299.98	297373	0.5219	-30.6062	67.2124	1	1.98573	TRUE	0.0140985	0.000475	4764.94	2729.62	NA	0.6026	-29.8391	67.6782	-1	1.74564	TRUE	0.434658	-0.000804	2.61e-07	NA	NA	NA	-9999	-9999	-9999	1	NA	TRUE	1	0	1.72e+46	NA	NA	NA	-9999	-9999	-9999	1	NA	TRUE	1	0	1.72e+46	1	4650.04	2315.19	50000000	0.3942	-30.6108	69.2216	1	2.00849	TRUE	0.0397881	2.54e-06	4645.74	4901.24	2029.62	50000000	0.4148	-29.988	69.976	1	2.41486	TRUE	0.196375	0.000197	27.1976	17.9757	1.53422	0.21548	1	Power	4929.25	2645.68	16648.5	0.6854	-29.988	65.976	1	1.86313	6.29271	3.37749	0.00218412	0.263096	0.724031	7.62672	7.62672	2000	5000	4.20869	1.2266	-1.62933	-1.63262	1.45317	-1.0876	7.62672	HepaRG	APAP	24	24hr	HepaRG_APAP_24hr	HepaRG_APAP	PHH:287 - NA	PHH_287	module
BMD_module_EGS_CE_HepaRG_APAP_24hr_williams_999999_MTC_nofoldfilter_BMD	PHH_286	NA	NA	5079.08	2493.62	250000000000	0.2345	-39.3163	88.6326	1	2.03683	0	1.0165	262.875	1.8109	58368.1	TRUE	5078.03	2517.08	50000000	0.3514	-39.3162	86.6323	1	2.01743	1.01649	6.5e-07	1.80304	TRUE	5282.4	2478.25	250000000000	0.4558	-39.3936	84.7872	1	2.1315	TRUE	0.843374	0.000593	5077.5	1557.1	NA	0.3511	-39.3173	86.6346	1	3.26087	TRUE	1.03742	2.57e-06	1.21e-07	NA	NA	NA	-9999	-9999	-9999	1	NA	TRUE	1	0	7.56e+44	NA	NA	NA	-9999	-9999	-9999	1	NA	TRUE	1	0	7.56e+44	1	5290.14	1426.38	50000000	0.3348	-39.3944	86.7888	1	3.70879	TRUE	0.843408	2.13e-06	332.345	5078.73	543.787	NA	0.2345	-39.3162	88.6325	1	9.33956	TRUE	1.01655	1.91e-05	210.492	1.80804	0.152612	0.69605	1	Linear	5282.4	2478.25	250000000000	0.4558	-39.3936	84.7872	1	2.1315	101000000	47300000	0	0.276475	0.728723	16.9063	16.9063	NA	NA	16.9063	1.26231	-1.22674	-1.02167	6.2169	2.25694	16.8502	HepaRG	APAP	24	24hr	HepaRG_APAP_24hr	HepaRG_APAP	PHH:286 - NA	PHH_286	module
BMD_module_EGS_CE_HepaRG_APAP_24hr_williams_999999_MTC_nofoldfilter_BMD	PHH_285	NA	NA	2574.09	0.000674	250000000000	0.7711	-27.2417	62.4835	1	3.81903e+06	0	0.41781	2.00252	1	157.35	TRUE	7297.21	2865.85	50000000	0.6099	-28.2215	62.443	1	2.54626	1.26781	0.000269	1	TRUE	7297.22	2865.85	250000000000	0.6099	-28.2215	62.443	1	2.54627	TRUE	1.26781	0.000269	2217.39	744.759	NA	0.6757	-27.5526	63.1053	1	2.97733	TRUE	0.911531	0.001353	-2.21e-07	7337.2	3809.74	50000000	0.5846	-28.3169	62.6337	1	1.92591	TRUE	1	1.34269	0.000123	7337.21	3809.74	NA	0.5846	-28.3169	62.6337	1	1.92591	TRUE	1	1.34269	0.000123	1	NA	NA	NA	-9999	-9999	-9999	1	NA	TRUE	-9999	-9999	-9999	NA	NA	NA	-9999	-9999	-9999	1	NA	TRUE	-9999	-9999	-9999	-9999	1.33774	0.24743	1	Linear	7297.22	2865.85	250000000000	0.6099	-28.2215	62.443	1	2.54627	87200000	34300000	0	0.357214	0.802798	6.19766	6.19766	1000	2000	2.84461	1.22057	3.44092	6.19766	2.84504	6.19586	4.49545	HepaRG	APAP	24	24hr	HepaRG_APAP_24hr	HepaRG_APAP	PHH:285 - NA	PHH_285	module
BMD_module_EGS_CE_HepaRG_APAP_24hr_williams_999999_MTC_nofoldfilter_BMD	PHH_284	NA	NA	NA	NA	NA	0.564	-19.5371	47.0743	1	NA	1	-1.93e-07	0.830212	1.13888	5e-12	TRUE	11708.8	3381.26	50000000	0.6228	-19.7873	45.5747	1	3.46285	0.596183	0.000118	1	TRUE	11708.8	3381.26	250000000000	0.6228	-19.7873	45.5747	1	3.46285	TRUE	0.596183	0.000118	19123.4	5744	NA	0.4947	-19.7825	47.5651	1	3.32928	TRUE	0.574637	0.000184	-1.34e-08	8907.12	4132.38	50000000	0.621	-19.7939	45.5877	1	2.15545	TRUE	1	0.612403	0.000133	8907.13	4132.38	NA	0.621	-19.7939	45.5877	1	2.15545	TRUE	1	0.612404	0.000133	1	NA	NA	NA	-9999	-9999	-9999	1	NA	TRUE	-9999	-9999	-9999	NA	NA	NA	-9999	-9999	-9999	1	NA	TRUE	-9999	-9999	-9999	-9999	0.009612	0.9219	1	Linear	11708.8	3381.26	250000000000	0.6228	-19.7873	45.5747	1	3.46285	73900000	21400000	0	0.658705	1	3.33076	3.33076	NA	NA	3.33076	1.31869	1.05095	1.31476	2.63241	1.55577	2.25952	HepaRG	APAP	24	24hr	HepaRG_APAP_24hr	HepaRG_APAP	PHH:284 - NA	PHH_284	module
BMD_module_EGS_CE_HepaRG_APAP_24hr_williams_999999_MTC_nofoldfilter_BMD	PHH_283	NA	NA	NA	NA	NA	0.8676	-31.4786	70.9572	-1	NA	0	0.697272	-0.678015	18	310.525	TRUE	5277.58	4429.03	50000000	0.9169	-31.5613	69.1226	1	1.19159	0.25146	2.24e-67	18	TRUE	64640.9	4447.27	250000000000	0.8808	-31.7401	69.4803	1	14.535	TRUE	0.319426	3.52e-05	6075.14	4764.17	NA	0.9763	-30.9524	69.9049	-1	1.27517	TRUE	0.766022	-0.00132308	2.77e-07	NA	NA	NA	0.8676	-32.138	68.2761	1	NA	TRUE	1	0	-2.64e+46	NA	NA	NA	0.7855	-32.138	70.2761	1	NA	TRUE	1	0	-2.64e+46	1	NA	0	0	0.7911	-31.7475	71.4951	1	NA	TRUE	0.358248	0.000168	1	NA	0	0	0.6622	-31.7475	73.4951	1	NA	TRUE	0.358248	0.000168	1	1.00085	1.57542	0.20942	1	Power	5277.58	4429.03	50000000	0.9169	-31.5613	69.1226	1	1.19159	11289.2	9474.04	0	0.948885	1	2.4053	2.4053	NA	NA	2.4053	1.64489	1.74678	-1.13897	1.09186	-1.95579	2.15213	HepaRG	APAP	24	24hr	HepaRG_APAP_24hr	HepaRG_APAP	PHH:283 - NA	PHH_283	module
BMD_module_EGS_CE_HepaRG_APAP_24hr_williams_999999_MTC_nofoldfilter_BMD	PHH_282	NA	NA	NA	NA	NA	0.9511	-29.9917	67.9833	1	NA	0	-0.216361	0.798578	18	773.114	TRUE	21193	3893.46	50000000	0.9388	-30.3145	66.6291	1	5.44323	-0.0293984	0.000101	1	TRUE	21193	3893.46	250000000000	0.9388	-30.3145	66.6291	1	5.44323	TRUE	-0.0293979	0.000101	7639.97	5234.7	NA	0.9298	-30.0995	68.1989	1	1.45949	TRUE	-0.251921	0.000778	-1.38e-07	NA	NA	NA	-9999	-9999	-9999	1	NA	TRUE	1	0	1.74e+46	NA	NA	NA	-9999	-9999	-9999	1	NA	TRUE	1	0	1.74e+46	1	NA	0	0	0.8914	-30.265	68.5301	1	NA	TRUE	0.00182213	0.000706	257.708	NA	0	0	0.8627	-30.0709	70.1417	1	NA	TRUE	0.00171197	0.00112712	338.045	18	0.430148	0.51192	1	Linear	21193	3893.46	250000000000	0.9388	-30.3145	66.6291	1	5.44323	64200000	11800000	0	0.986185	1	2.00491	2.00491	NA	NA	1.58272	-1.29952	-1.60286	-1.60838	1.5092	2.00491	1.10344	HepaRG	APAP	24	24hr	HepaRG_APAP_24hr	HepaRG_APAP	PHH:282 - NA	PHH_282	module
BMD_module_EGS_CE_HepaRG_APAP_24hr_williams_999999_MTC_nofoldfilter_BMD	PHH_281	NA	NA	NA	NA	NA	0.5695	-25.49	58.9799	1	NA	0	-0.293676	1.23973	18	99.9086	TRUE	5054.45	3045.67	50000000	0.6429	-25.6842	57.3684	1	1.65955	0.377364	3.82e-67	18	TRUE	7189.31	2848.43	250000000000	0.5698	-25.9588	57.9176	1	2.52396	TRUE	0.284942	0.000249	5575.57	2082.75	NA	0.4853	-25.789	59.578	-1	2.67702	TRUE	0.449995	-0.000253	1.03e-07	NA	NA	NA	-9999	-9999	-9999	1	NA	TRUE	1	0	5.47e+45	NA	NA	NA	-9999	-9999	-9999	1	NA	TRUE	1	0	5.47e+45	1	7218.76	1160.51	50000000	0.4407	-25.9596	59.9191	1	6.22033	TRUE	0.285447	1.86e-06	470.7	5058.8	2306.89	50000000	0.3732	-25.6842	61.3684	1	2.19291	TRUE	0.377364	0.000179	31.4259	17.9993	0.339578	0.56007	1	Power	5054.45	3045.67	50000000	0.6429	-25.6842	57.3684	1	1.65955	16416.7	9892.27	0	0.375177	0.802798	3.56199	3.56199	NA	NA	-1.50248	1.25813	3.40489	1.37389	2.0821	-1.30704	3.56199	HepaRG	APAP	24	24hr	HepaRG_APAP_24hr	HepaRG_APAP	PHH:281 - NA	PHH_281	module
BMD_module_EGS_CE_HepaRG_APAP_24hr_williams_999999_MTC_nofoldfilter_BMD	PHH_280	NA	NA	4281.28	1859.42	250000000000	0.3288	-17.2208	44.4416	1	2.30248	0	0.381935	35.2516	3.34528	11512.4	TRUE	4302.79	2161.72	7529.49	0.4643	-17.221	42.442	1	1.99045	0.382106	1.29e-12	3.29827	TRUE	3360.51	1927.48	13002.8	0.444	-17.8207	41.6413	1	1.74347	TRUE	0.232776	0.000379	4276.99	2086.02	NA	0.4863	-17.138	42.276	-1	2.05031	TRUE	0.466068	-0.00033	1.45e-07	NA	NA	NA	-9999	-9999	-9999	1	NA	TRUE	1	0	8.91e+43	NA	NA	NA	-9999	-9999	-9999	1	NA	TRUE	1	0	8.91e+43	1	3362.89	1598.1	50000000	0.3239	-17.823	43.6461	1	2.10431	TRUE	0.233741	1.36e-06	1192.43	2303.75	1877.38	50000000	0.3302	-17.2149	44.4298	1	1.22711	TRUE	0.377327	0.000432	6.41636	18	1.36535	0.24261	1	Linear	3360.51	1927.48	13002.8	0.444	-17.8207	41.6413	1	1.74347	6.74601	3.86929	0.0303853	0.0711155	0.362872	5.35567	5.35567	NA	NA	3.16361	1.11952	-1.10545	1.33778	1.12062	1.43609	5.35567	HepaRG	APAP	24	24hr	HepaRG_APAP_24hr	HepaRG_APAP	PHH:280 - NA	PHH_280	module
BMD_module_EGS_CE_HepaRG_APAP_24hr_williams_999999_MTC_nofoldfilter_BMD	PHH_279	NA	NA	4259.56	2210.42	250000000000	0.9292	-32.2359	72.4718	1	1.92704	0	0.0260227	1238.99	1	2266930	TRUE	4260.59	2214.85	54909.5	0.9686	-32.2358	70.4717	1	1.92365	0.026388	0.000545	1	TRUE	4260.59	2214.85	54909.5	0.9686	-32.2358	70.4717	1	1.92365	TRUE	0.0263876	0.000545	4322.45	1169.7	NA	0.9296	-32.2341	72.4681	1	3.69535	TRUE	0.0484312	0.000478	1.37e-08	NA	NA	NA	-9999	-9999	-9999	1	NA	TRUE	1	0	2.39e+46	NA	NA	NA	-9999	-9999	-9999	1	NA	TRUE	1	0	2.39e+46	1	4278.67	1243.83	50000000	0.9289	-32.2372	72.4745	1	3.43992	TRUE	0.0348976	1.4e-05	1142.78	4278.34	1053.31	50000000	0.9289	-32.2372	72.4744	1	4.06181	TRUE	0.0347589	1.38e-05	1163.5	1	0.003564	0.9524	1	Linear	4260.59	2214.85	54909.5	0.9686	-32.2358	70.4717	1	1.92365	24.7915	12.8878	0.0435338	0.296657	0.742574	7.24061	7.24061	NA	NA	-1.83805	-1.04448	1.51245	2.2349	1.86121	1.36886	7.24061	HepaRG	APAP	24	24hr	HepaRG_APAP_24hr	HepaRG_APAP	PHH:279 - NA	PHH_279	module
BMD_module_EGS_CE_HepaRG_APAP_24hr_williams_999999_MTC_nofoldfilter_BMD	PHH_278	NA	NA	4818.79	0.058241	250000000000	0.9575	-43.1514	94.3028	1	82738.8	0	1.5501	9.63734	1	7863.32	TRUE	4852.21	2374.24	50000000	0.9813	-43.1731	92.3461	1	2.04369	1.68584	0.000755	1	TRUE	4852.2	2374.24	250000000000	0.9813	-43.1731	92.3461	1	2.04369	TRUE	1.68584	0.000755	4807.74	1061.06	NA	0.9572	-43.153	94.306	1	4.53107	TRUE	1.56916	0.00111025	-7.25e-08	5053.3	3427.18	50000000	0.9753	-43.2362	92.4724	1	1.47448	TRUE	1	1.85595	0.000216	5053.31	3427.18	NA	0.9753	-43.2362	92.4724	1	1.47448	TRUE	1	1.85595	0.000216	1	NA	NA	NA	-9999	-9999	-9999	1	NA	TRUE	-9999	-9999	-9999	NA	NA	NA	-9999	-9999	-9999	1	NA	TRUE	-9999	-9999	-9999	-9999	0.04018	0.84113	1	Linear	4852.2	2374.24	250000000000	0.9813	-43.1731	92.3461	1	2.04369	105000000	51500000	0.0601698	0.289753	0.739243	39.9774	39.9774	NA	NA	7.0778	3.05631	5.56401	3.31171	6.98173	10.451	39.9774	HepaRG	APAP	24	24hr	HepaRG_APAP_24hr	HepaRG_APAP	PHH:278 - NA	PHH_278	module
BMD_module_EGS_CE_HepaRG_APAP_24hr_williams_999999_MTC_nofoldfilter_BMD	PHH_277	NA	NA	3665.67	1349.98	250000000000	0.1864	-26.1949	62.3898	1	2.71535	0	1.09923	1032.05	1.89834	103750	TRUE	3666.76	1810.02	6844.59	0.2896	-26.1949	60.3898	1	2.02581	1.09919	3.16e-07	1.89572	TRUE	2865.91	1740.58	8049.86	0.3517	-26.4459	58.8918	1	1.64653	TRUE	0.900564	0.000637	3710.98	1403.55	NA	0.2894	-26.1958	60.3917	1	2.644	TRUE	1.10463	1.63e-05	1.27e-07	3529.58	2773.57	6411.1	0.3972	-26.2255	58.4511	1	1.27258	TRUE	1	1.00843	0.000291	3869.72	2779.64	6328.17	0.2894	-26.1957	60.3915	1	1.39217	TRUE	1	1.09393	0.000254	1.36022	NA	NA	NA	-9999	-9999	-9999	1	NA	TRUE	-9999	-9999	-9999	NA	NA	NA	-9999	-9999	-9999	1	NA	TRUE	-9999	-9999	-9999	-9999	0.50011	0.47945	1	Exp 2	3529.58	2773.57	6411.1	0.3972	-26.2255	58.4511	1	1.27258	2.3115	1.81639	0.0345607	0.0224101	0.185817	20.4643	20.4643	NA	NA	8.74488	1.46258	1.54012	2.12336	2.78735	3.03699	20.4643	HepaRG	APAP	24	24hr	HepaRG_APAP_24hr	HepaRG_APAP	PHH:277 - NA	PHH_277	module
BMD_module_EGS_CE_HepaRG_APAP_24hr_williams_999999_MTC_nofoldfilter_BMD	PHH_276	NA	NA	NA	NA	NA	0.983	-28.6346	65.2691	-1	NA	0	-0.272008	-1.70401	18	1749.05	TRUE	5299.47	2482.19	NA	0.9638	-29.0014	64.0028	-1	2.135	-0.258046	-0.000383	1	TRUE	5299.47	2482.19	250000000000	0.9638	-29.0014	64.0028	-1	2.135	TRUE	-0.258046	-0.000383	13239.1	6252.94	NA	0.9317	-28.9499	65.8998	-1	2.11726	TRUE	-0.154601	-0.000698	6.43e-08	NA	NA	NA	0.4638	-31.6205	67.2409	-1	NA	TRUE	-1	0	1.11e+48	NA	NA	NA	0.3522	-31.6205	69.2409	-1	NA	TRUE	-1	0	1.11e+48	1	NA	0	0	0.602	-30.1057	68.2113	-1	NA	TRUE	0.0394685	1.23e+47	-25.0325	NA	0	0	0.8828	-28.8702	67.7404	-1	NA	TRUE	0.0394685	0.000543	-47.681	12	0.103006	0.74825	1	Linear	5299.47	2482.19	250000000000	0.9638	-29.0014	64.0028	-1	2.135	101000000	47200000	0	0.641191	1	-3.93399	3.93399	NA	NA	-2.16999	-1.15071	1.0264	-1.07135	-1.18927	-3.57024	-3.93399	HepaRG	APAP	24	24hr	HepaRG_APAP_24hr	HepaRG_APAP	PHH:276 - NA	PHH_276	module
BMD_module_EGS_CE_HepaRG_APAP_24hr_williams_999999_MTC_nofoldfilter_BMD	PHH_275	NA	NA	2162.34	1102.04	250000000000	0.6835	-49.0372	106.074	1	1.96212	0	2.95787	6.53659	18	2054.11	TRUE	3962.55	2023.28	15326.7	0.6409	-49.1761	106.352	1	1.95848	2.92922	2.23e-05	1.47996	TRUE	3577.59	2002.49	16628.6	0.7427	-49.2385	104.477	1	1.78657	TRUE	2.63292	0.00131905	3998.17	1275.64	NA	0.6395	-49.1809	106.362	1	3.13425	TRUE	2.88692	0.000547	1.58e-07	4038.2	2991.09	11906.7	0.7564	-49.187	104.374	1	1.35008	TRUE	1	2.85988	0.000241	4038.2	2991.09	11906.7	0.7564	-49.187	104.374	1	1.35008	TRUE	1	2.85988	0.000241	1	NA	NA	NA	-9999	-9999	-9999	1	NA	TRUE	-9999	-9999	-9999	NA	NA	NA	-9999	-9999	-9999	1	NA	TRUE	-9999	-9999	-9999	-9999	0.11503	0.73449	1	Exp 2	4038.2	2991.09	11906.7	0.7564	-49.187	104.374	1	1.35008	3.98072	2.94852	0.075106	0.0697768	0.360664	721.305	721.305	NA	NA	53.6051	4.43826	24.6388	10.2401	3.6653	43.8851	721.305	HepaRG	APAP	24	24hr	HepaRG_APAP_24hr	HepaRG_APAP	PHH:275 - NA	PHH_275	module
BMD_module_EGS_CE_HepaRG_APAP_24hr_williams_999999_MTC_nofoldfilter_BMD	PHH_274	NA	NA	4040.69	895.394	250000000000	0.8224	-15.6249	41.2497	1	4.51275	0	0.462055	385.333	1.43763	228349	TRUE	4041.44	2056.64	18345	0.9103	-15.6248	39.2495	1	1.96507	0.461946	7.81e-06	1.43434	TRUE	3701.53	2043.59	19448.7	0.9526	-15.6628	37.3256	1	1.81129	TRUE	0.394883	0.000315	4069.21	1270.38	NA	0.9123	-15.6161	39.2322	1	3.20314	TRUE	0.451368	0.000143	3.51e-08	4213.22	3204.14	12687	0.9597	-15.6114	37.2228	1	1.31493	TRUE	1	0.461164	0.000299	4213.22	3204.14	12687	0.9597	-15.6114	37.2228	1	1.31493	TRUE	1	0.461164	0.000299	1	NA	NA	NA	-9999	-9999	-9999	1	NA	TRUE	-9999	-9999	-9999	NA	NA	NA	-9999	-9999	-9999	1	NA	TRUE	-9999	-9999	-9999	-9999	0.093316	0.76	1	Exp 2	4213.22	3204.14	12687	0.9597	-15.6114	37.2228	1	1.31493	3.95956	3.01124	0.0163674	0.137027	0.534673	4.16326	4.16326	NA	NA	1.94813	1.31615	1.40206	1.26298	1.97708	1.63678	4.16326	HepaRG	APAP	24	24hr	HepaRG_APAP_24hr	HepaRG_APAP	PHH:274 - NA	PHH_274	module
BMD_module_EGS_CE_HepaRG_APAP_24hr_williams_999999_MTC_nofoldfilter_BMD	PHH_273	NA	NA	4751.85	0.0300933	250000000000	0.001532	-24.7173	59.4347	1	157904	0	1.03097	482.843	2.12525	67713.7	TRUE	4752.48	2448.17	94274.6	0.003614	-24.7173	57.4347	1	1.94124	1.03101	2.66e-08	2.12292	TRUE	4774.46	2354.43	250000000000	0.006456	-24.9139	55.8279	1	2.02786	TRUE	0.915691	0.000359	4829.64	1816.3	NA	0.003689	-24.6933	57.3866	-1	2.65905	TRUE	1.09563	-0.000189	1.12e-07	4649.47	3249.13	162871	0.007092	-24.7966	55.5931	1	1.43099	TRUE	1	0.947505	0.000221	4818.49	3271.86	62649.5	0.003606	-24.7199	57.4398	1	1.47271	TRUE	1	1.03676	0.000204	1.80489	NA	NA	NA	-9999	-9999	-9999	1	NA	TRUE	-9999	-9999	-9999	NA	NA	NA	-9999	-9999	-9999	1	NA	TRUE	-9999	-9999	-9999	-9999	0.441256	0.50652	1	Exp 2	4649.47	3249.13	162871	0.007092	-24.7966	55.5931	1	1.43099	50.1276	35.03	0.0221627	0.0354069	0.238846	16.1593	16.1593	2000	5000	16.1593	1.19388	1.1436	1.25995	2.86547	2.38016	7.5829	HepaRG	APAP	24	24hr	HepaRG_APAP_24hr	HepaRG_APAP	PHH:273 - NA	PHH_273	module
BMD_module_EGS_CE_HepaRG_APAP_24hr_williams_999999_MTC_nofoldfilter_BMD	PHH_272	NA	NA	5121.59	NA	NA	0.4738	-35.7504	79.5008	1	NA	0	-0.850545	17.6544	18	5633.9	TRUE	5105.96	3018.55	50000000	0.6033	-35.7504	77.5008	1	1.69153	-0.850547	4.83e-67	18	TRUE	7805.43	2943.83	250000000000	0.5755	-35.8558	77.7115	1	2.65145	TRUE	-1.00166	0.000346	6073.39	1694.38	NA	0.4589	-35.8072	79.6144	-1	3.58443	TRUE	-0.868007	-6.03e-05	8.3e-08	NA	NA	NA	-9999	-9999	-9999	1	NA	TRUE	1	0	3.48e+47	NA	NA	NA	-9999	-9999	-9999	1	NA	TRUE	1	0	3.48e+47	1	NA	0	0	0.2258	-36.9434	81.8868	1	NA	TRUE	1.93e-10	0.000363	1.44245	NA	0	0	0.1396	-36.9434	83.8868	1	NA	TRUE	1.67e-10	0.000451	1	1.00085	0.09711	0.75533	1	Power	5105.96	3018.55	50000000	0.6033	-35.7504	77.5008	1	1.69153	16564.2	9792.48	0	0.717964	1	-4.514	4.514	NA	NA	-2.49541	-3.60338	-1.29247	-4.514	2.75217	-3.25181	1.99139	HepaRG	APAP	24	24hr	HepaRG_APAP_24hr	HepaRG_APAP	PHH:272 - NA	PHH_272	module
BMD_module_EGS_CE_HepaRG_APAP_24hr_williams_999999_MTC_nofoldfilter_BMD	PHH_271	NA	NA	NA	NA	NA	0.8288	-34.5326	77.0653	-1	NA	0	-0.434404	-1.17728	18	1753.53	TRUE	8193.9	3377.28	NA	0.774	-34.7186	77.4371	-1	2.42618	-0.527275	-9.36e-07	1.6455	TRUE	11519.2	3364.89	250000000000	0.8634	-34.7326	75.4651	-1	3.42335	TRUE	-0.469333	-0.000224	7717.25	1655.41	NA	0.7733	-34.7208	77.4416	-1	4.66184	TRUE	-0.532137	-3.28e-05	-3.9e-08	NA	NA	NA	0.6283	-36.0902	76.1804	-1	NA	TRUE	-1	0	4.51e+47	NA	NA	NA	0.5109	-36.0902	78.1804	-1	NA	TRUE	-1	0	4.51e+47	1	NA	0	0	0.618	-35.2281	78.4562	-1	NA	TRUE	1.11159	7.82e+45	-0.779579	NA	0	0	0.618	-35.2281	78.4562	-1	NA	TRUE	1.11159	7.82e+45	-0.779579	1	0.02351	0.87814	1	Linear	11519.2	3364.89	250000000000	0.8634	-34.7326	75.4651	-1	3.42335	74300000	21700000	0	0.902739	1	-3.32453	3.32453	NA	NA	-1.21487	-1.61163	-3.32453	-1.94873	2.083	-2.85118	-3.05469	HepaRG	APAP	24	24hr	HepaRG_APAP_24hr	HepaRG_APAP	PHH:271 - NA	PHH_271	module
BMD_module_EGS_CE_HepaRG_APAP_24hr_williams_999999_MTC_nofoldfilter_BMD	PHH_270	NA	NA	3846.35	1979.38	250000000000	0.4923	-34.6802	79.3604	-1	1.94321	0	-0.966205	-325.672	1.43761	110933	TRUE	NA	NA	NA	-9999	-9999	-9999	-1	NA	-9999	-9999	-9999	TRUE	3488.44	1972.17	14974.6	0.735	-34.7608	75.5217	-1	1.76883	TRUE	-0.814215	-0.00074	3932.18	1267.05	NA	0.6315	-34.7005	77.401	-1	3.10341	TRUE	-0.956526	-0.000307	-8.84e-08	NA	NA	NA	0.004024	-43.3944	90.7887	1	NA	TRUE	1	0	1.2e+49	NA	NA	NA	0.001965	-43.3944	92.7887	1	NA	TRUE	1	0	1.2e+49	1	NA	NA	NA	-9999	-9999	-9999	1	NA	TRUE	-9999	-9999	-9999	NA	NA	NA	-9999	-9999	-9999	1	NA	TRUE	-9999	-9999	-9999	-9999	0.120678	0.7283	1	Linear	3488.44	1972.17	14974.6	0.735	-34.7608	75.5217	-1	1.76883	7.59296	4.29264	-0.0592546	0.160231	0.601622	-25.3512	25.3512	1000	2000	-9.33607	-1.53434	-1.35668	-1.33687	-2.81679	-4.54165	-25.3512	HepaRG	APAP	24	24hr	HepaRG_APAP_24hr	HepaRG_APAP	PHH:270 - NA	PHH_270	module
BMD_module_EGS_CE_HepaRG_APAP_24hr_williams_999999_MTC_nofoldfilter_BMD	PHH_269	NA	NA	2487.16	1578.67	5803.75	0.2707	-26.458	60.9161	1	1.57548	0	1.18509	2126.68	1	2893380	TRUE	2489.08	1581.13	5802.22	0.3817	-26.4578	58.9156	1	1.57424	1.18546	0.000734	1	TRUE	2489.08	1581.13	5802.22	0.3817	-26.4578	58.9156	1	1.57424	TRUE	1.18546	0.000734	2748.76	995.837	NA	0.2736	-26.4415	60.8831	1	2.76025	TRUE	1.23778	0.000575	3.25e-08	3267.42	2562.48	5551.55	0.3815	-26.4585	58.9171	1	1.2751	TRUE	1	1.33712	0.000264	3267.42	2562.48	5551.55	0.3815	-26.4585	58.9171	1	1.2751	TRUE	1	1.33712	0.000264	1	NA	NA	NA	-9999	-9999	-9999	1	NA	TRUE	-9999	-9999	-9999	NA	NA	NA	-9999	-9999	-9999	1	NA	TRUE	-9999	-9999	-9999	-9999	0.032522	0.85689	1	Linear	2489.08	1581.13	5802.22	0.3817	-26.4578	58.9156	1	1.57424	3.66967	2.33107	0.0590714	0.00835488	0.125689	32.146	32.146	500	1000	4.54846	3.6191	1.26778	3.37314	8.82087	3.18432	32.146	HepaRG	APAP	24	24hr	HepaRG_APAP_24hr	HepaRG_APAP	PHH:269 - NA	PHH_269	module
BMD_module_EGS_CE_HepaRG_APAP_24hr_williams_999999_MTC_nofoldfilter_BMD	PHH_268	NA	NA	5827.66	2543.01	250000000000	0.1506	-24.5899	59.1797	1	2.29164	0	-0.321884	426.962	10.5654	9834.01	TRUE	5469.35	4682.22	50000000	0.346	-24.5898	55.1797	1	1.16811	-0.321892	8.81e-68	18	TRUE	123472	4598.5	250000000000	0.3364	-24.6396	55.2792	1	26.8505	TRUE	-0.295001	1.37e-05	7578.81	4727.71	NA	0.2507	-24.5309	57.0618	-1	1.60306	TRUE	-0.169827	-0.000367	7.78e-08	NA	NA	NA	0.2685	-25.6145	55.229	1	NA	TRUE	1	0	-1.87e+46	NA	NA	NA	0.1861	-25.6145	57.229	1	NA	TRUE	1	0	-1.87e+46	1	NA	0	0	0.187	-24.9651	57.9301	1	NA	TRUE	5.83e-10	0.000291	1.8076	NA	0	0	0.1123	-24.9651	59.9301	1	NA	TRUE	2.29e-10	0.000291	1.8083	1	0.21745	0.64099	1	Power	5469.35	4682.22	50000000	0.346	-24.5898	55.1797	1	1.16811	10678.7	9141.85	0	0.965289	1	-2.69254	2.69254	NA	NA	-1.74694	1.62504	-2.14677	-1.70492	2.22215	-2.69254	1.00988	HepaRG	APAP	24	24hr	HepaRG_APAP_24hr	HepaRG_APAP	PHH:268 - NA	PHH_268	module
BMD_module_EGS_CE_HepaRG_APAP_24hr_williams_999999_MTC_nofoldfilter_BMD	PHH_267	NA	NA	NA	NA	NA	0.6958	-23.3889	54.7777	-1	NA	0	0.291106	-1.06414	18	131.932	TRUE	6730.27	2770.65	50000000	0.6715	-23.8944	53.7888	-1	2.42913	-0.105911	-0.000244	1	TRUE	6730.27	2770.65	250000000000	0.6715	-23.8944	53.7888	-1	2.42913	TRUE	-0.10591	-0.000244	9749.61	5902.03	NA	0.584	-23.7569	55.5138	-1	1.65191	TRUE	0.030464	-0.000659	8.47e-08	NA	NA	NA	0.3797	-25.6207	55.2414	-1	NA	TRUE	-1	0	1.92e+47	NA	NA	NA	0.2779	-25.6207	57.2414	-1	NA	TRUE	-1	0	1.92e+47	1	NA	0	0	0.2589	-25.135	58.27	-1	NA	TRUE	4.55e-10	2.06e+47	0.13764	NA	0	0	0.4514	-23.7143	57.4285	-1	NA	TRUE	0.602303	0.00796904	-1.0497	11	0.27497	0.60002	1	Linear	6730.27	2770.65	250000000000	0.6715	-23.8944	53.7888	-1	2.42913	90200000	37100000	0	0.622834	1	-2.4024	2.4024	NA	NA	1.48826	1.22485	-1.83686	-2.21882	1.46914	-2.4024	-2.18576	HepaRG	APAP	24	24hr	HepaRG_APAP_24hr	HepaRG_APAP	PHH:267 - NA	PHH_267	module
BMD_module_EGS_CE_HepaRG_APAP_24hr_williams_999999_MTC_nofoldfilter_BMD	PHH_266	NA	NA	2705.96	1550.15	5414.84	0.9237	-47.3286	104.657	1	1.74561	0	1.55393	2923.17	1.18557	654504	TRUE	2706.14	1554.37	5416.3	0.9698	-47.3285	102.657	1	1.74099	1.55318	0.000378	1.18324	TRUE	2419.54	1549.9	5470.62	0.9875	-47.35	100.7	1	1.56109	TRUE	1.35208	0.00180279	2759.87	1011.01	5395.55	0.971	-47.3202	102.64	1	2.72981	TRUE	1.52111	0.00128869	1.05e-07	3453.53	2789.32	5365.66	0.9836	-47.401	100.802	1	1.23813	TRUE	1	1.86693	0.000349	3453.53	2789.32	5365.66	0.9836	-47.401	100.802	1	1.23813	TRUE	1	1.86693	0.000349	1	NA	NA	NA	-9999	-9999	-9999	1	NA	TRUE	-9999	-9999	-9999	NA	NA	NA	-9999	-9999	-9999	1	NA	TRUE	-9999	-9999	-9999	-9999	0.059556	0.8072	1	Linear	2419.54	1549.9	5470.62	0.9875	-47.35	100.7	1	1.56109	3.52966	2.26102	0.145193	0.0365854	0.241079	1537.13	1537.13	200	500	5.76047	4.06548	3.02916	9.7365	3.97887	26.1176	1537.13	HepaRG	APAP	24	24hr	HepaRG_APAP_24hr	HepaRG_APAP	PHH:266 - NA	PHH_266	module
BMD_module_EGS_CE_HepaRG_APAP_24hr_williams_999999_MTC_nofoldfilter_BMD	PHH_265	NA	NA	NA	NA	NA	0.9095	-20.8876	49.7752	1	NA	0	0.255243	1.09983	18	1133.4	TRUE	6395.34	2709.81	50000000	0.8719	-21.357	48.714	1	2.36007	0.288669	0.000231	1	TRUE	6395.34	2709.81	250000000000	0.8719	-21.357	48.714	1	2.36007	TRUE	0.288669	0.000231	9045.23	5878.91	NA	0.843	-21.1444	50.2888	1	1.53859	TRUE	0.136343	0.000694	-9.46e-08	NA	NA	NA	-9999	-9999	-9999	1	NA	TRUE	1	0	1.52e+45	NA	NA	NA	-9999	-9999	-9999	1	NA	TRUE	1	0	1.52e+45	1	NA	0	0	0.8229	-21.2151	50.4301	1	NA	TRUE	0.167059	0.000519	8.62385	NA	0	0	0.8212	-20.8876	51.7752	1	NA	TRUE	0.255106	0.000728	5.31174	7.25631	0.425164	0.51437	1	Linear	6395.34	2709.81	250000000000	0.8719	-21.357	48.714	1	2.36007	92300000	39100000	0	0.629681	1	2.84608	2.84608	NA	NA	1.34441	1.9494	-1.29438	1.19626	1.28312	2.84608	2.29921	HepaRG	APAP	24	24hr	HepaRG_APAP_24hr	HepaRG_APAP	PHH:265 - NA	PHH_265	module
BMD_module_EGS_CE_HepaRG_APAP_24hr_williams_999999_MTC_nofoldfilter_BMD	PHH_264	NA	NA	4951.63	2734.2	250000000000	0.753	-18.4272	46.8544	1	1.811	0	0.0721737	252.842	15.5258	6948.27	TRUE	4958.48	2739.11	35810.3	0.862	-18.4272	44.8544	1	1.81025	0.072174	3.98e-67	18	TRUE	5090.37	2432.95	250000000000	0.8163	-18.9443	43.8886	1	2.09226	TRUE	-0.0272438	0.000262	4910.16	2772.02	NA	0.8995	-18.2816	44.5632	-1	1.77133	TRUE	0.21373	-0.000471	1.5e-07	NA	NA	NA	-9999	-9999	-9999	1	NA	TRUE	1	0	4.21e+44	NA	NA	NA	-9999	-9999	-9999	1	NA	TRUE	1	0	4.21e+44	1	5356.68	2566.63	50000000	0.7055	-18.9564	45.9128	1	2.08705	TRUE	0.0129857	4.06e-06	4789.63	4954.15	2017.97	50000000	0.753	-18.4272	46.8544	1	2.45502	TRUE	0.0721737	0.000164	579.61	16.5742	1.32545	0.24962	1	Linear	5090.37	2432.95	250000000000	0.8163	-18.9443	43.8886	1	2.09226	103000000	49100000	0	0.396512	0.826239	3.01243	3.01243	2000	5000	1.94906	-1.15932	-1.07601	1.10624	-1.20903	-1.00724	3.01243	HepaRG	APAP	24	24hr	HepaRG_APAP_24hr	HepaRG_APAP	PHH:264 - NA	PHH_264	module
BMD_module_EGS_CE_HepaRG_APAP_24hr_williams_999999_MTC_nofoldfilter_BMD	PHH_263	NA	NA	1979.37	993.294	4583.06	0.425	-26.7106	63.4212	1	1.99273	0	-0.0031427	4.13129	3.26622	2113.15	TRUE	2632.71	1517.51	4991.71	0.4914	-26.9868	61.9735	1	1.73489	-0.0274522	0.000145	1.2018	TRUE	2324.11	1506.05	5047.8	0.6055	-27.044	60.088	1	1.54318	TRUE	-0.122647	0.000805	2515.59	946.778	5027.15	0.4787	-27.0342	62.0684	1	2.657	TRUE	-0.0809816	0.000679	2.59e-08	NA	NA	NA	-9999	-9999	-9999	1	NA	TRUE	1	0	2.81e+46	NA	NA	NA	-9999	-9999	-9999	1	NA	TRUE	1	0	2.81e+46	1	2422.31	1211.96	5201.61	0.4611	-27.1006	62.2012	1	1.99867	TRUE	0.0176012	1.47e-05	3047.09	2003.89	1019.42	4901.02	0.411	-26.7612	63.5224	1	1.96572	TRUE	0.0601113	0.000488	64.8253	18	0.019638	0.88855	1	Linear	2324.11	1506.05	5047.8	0.6055	-27.044	60.088	1	1.54318	3.35168	2.17193	0.0649005	0.0562762	0.311057	14.8947	14.8947	2000	5000	3.19971	-1.65316	-1.75033	-1.13678	1.32	3.64123	14.8947	HepaRG	APAP	24	24hr	HepaRG_APAP_24hr	HepaRG_APAP	PHH:263 - NA	PHH_263	module
BMD_module_EGS_CE_HepaRG_APAP_24hr_williams_999999_MTC_nofoldfilter_BMD	PHH_262	NA	NA	NA	NA	NA	0.968	-20.8149	49.6299	1	NA	0	0.232299	0.934278	1	242.503	TRUE	8945.98	3097.62	50000000	0.9693	-21.0207	48.0414	1	2.88802	0.536787	0.000163	1	TRUE	8946	3097.62	250000000000	0.9693	-21.0207	48.0414	1	2.88802	TRUE	0.536787	0.000163	9228.46	5696.89	NA	0.9561	-20.8882	49.7765	1	1.61991	TRUE	0.41803	0.000524	-7.38e-08	7763.67	4079.34	50000000	0.9635	-21.0685	48.137	1	1.90317	TRUE	1	0.579827	0.000162	7763.7	4079.34	NA	0.9635	-21.0685	48.137	1	1.90318	TRUE	1	0.579829	0.000162	1	NA	NA	NA	-9999	-9999	-9999	1	NA	TRUE	-9999	-9999	-9999	NA	NA	NA	-9999	-9999	-9999	1	NA	TRUE	-9999	-9999	-9999	-9999	0.264882	0.60679	1	Linear	8946	3097.62	250000000000	0.9693	-21.0207	48.0414	1	2.88802	80700000	27900000	0	0.720852	1	2.4012	2.4012	NA	NA	1.55273	1.35546	1.42686	2.4012	1.39052	2.30854	2.29301	HepaRG	APAP	24	24hr	HepaRG_APAP_24hr	HepaRG_APAP	PHH:262 - NA	PHH_262	module
BMD_module_EGS_CE_HepaRG_APAP_24hr_williams_999999_MTC_nofoldfilter_BMD	PHH_261	NA	NA	2042.35	1067.66	4882.41	0.01481	-20.6145	51.229	-1	1.91292	0	-0.113683	-3.67978	2.88144	2388.47	TRUE	2687.51	1481.01	4918.2	0.02489	-20.8515	49.7031	-1	1.81465	-0.123158	-3.22e-05	1.35663	TRUE	2192.98	1443.87	4520.4	0.03961	-21.0423	48.0845	-1	1.51882	TRUE	-0.00444097	-0.000665	2751.95	1052.41	4697.38	0.02314	-20.9429	49.8858	-1	2.6149	TRUE	-0.107462	-0.000351	-6.4e-08	NA	NA	NA	0.0001	-39.7118	83.4235	-1	NA	TRUE	-1	0	4.7e+48	NA	NA	NA	0.0001	-39.7118	85.4235	-1	NA	TRUE	-1	0	4.7e+48	1	NA	0	0	0.0001	-28.0332	64.0663	1	NA	TRUE	1.05e-10	4.6e+47	0.99997	NA	0	0	0.0001	-28.0332	66.0663	1	NA	TRUE	1.7e-10	0.000394	0.999997	6.19875	0.198702	0.65577	1	Linear	2192.98	1443.87	4520.4	0.03961	-21.0423	48.0845	-1	1.51882	3.13075	2.0613	-0.0536123	0.0138724	0.145295	-10.6085	10.6085	2000	5000	-4.86477	1.46456	1.9589	1.24844	-1.50704	-2.74554	-10.6085	HepaRG	APAP	24	24hr	HepaRG_APAP_24hr	HepaRG_APAP	PHH:261 - NA	PHH_261	module
BMD_module_EGS_CE_HepaRG_APAP_24hr_williams_999999_MTC_nofoldfilter_BMD	PHH_260	NA	NA	NA	NA	NA	0.5361	-31.7623	71.5245	-1	NA	0	0.564729	-2.21101	18	99.8701	TRUE	33323.5	4175.63	NA	0.2485	-33.6457	73.2915	-1	7.98047	-0.875423	-7.4e-05	1	TRUE	33323.4	4175.63	250000000000	0.2485	-33.6457	73.2915	-1	7.98045	TRUE	-0.875423	-7.4e-05	1895.61	682.945	5248.09	0.391	-32.32	72.64	-1	2.77564	TRUE	-0.255054	-0.00196077	3.85e-07	NA	NA	NA	-9999	-9999	-9999	-1	NA	TRUE	-1	0	-1.12e+46	NA	NA	NA	-9999	-9999	-9999	-1	NA	TRUE	-1	0	-1.12e+46	1	NA	0	0	0.06819	-34.8458	77.6916	-1	NA	TRUE	1.18593	7.21e+45	-1.22933	NA	0	0	0.2249	-32.5526	75.1053	-1	NA	TRUE	1.18593	0.016483	-1.22933	10	2.6515	0.10345	1	Linear	33323.4	4175.63	250000000000	0.2485	-33.6457	73.2915	-1	7.98045	59900000	7.50224e+06	0	0.622191	1	-7.54642	7.54642	100	200	2.18777	-1.46785	-3.27376	-7.54642	-1.31984	-6.79378	-1.35666	HepaRG	APAP	24	24hr	HepaRG_APAP_24hr	HepaRG_APAP	PHH:260 - NA	PHH_260	module
BMD_module_EGS_CE_HepaRG_APAP_24hr_williams_999999_MTC_nofoldfilter_BMD	PHH_259	NA	NA	NA	NA	NA	0.02658	-13.1594	34.3188	-1	NA	0	0.895936	-0.500569	18	47.379	TRUE	26470.3	4043.26	NA	0.03452	-13.6167	33.2333	-1	6.54677	0.565062	-4.04e-05	1	TRUE	26470.6	4043.26	250000000000	0.03452	-13.6167	33.2333	-1	6.54685	TRUE	0.565061	-4.04e-05	7861.16	5185.91	NA	0.02091	-13.4585	34.9169	-1	1.51587	TRUE	0.660352	-0.00033	5.92e-08	NA	NA	NA	-9999	-9999	-9999	-1	NA	TRUE	-1	0	-1.19e+44	NA	NA	NA	-9999	-9999	-9999	-1	NA	TRUE	-1	0	-1.19e+44	1	NA	0	0	0.01776	-13.6606	35.3213	1	NA	TRUE	0.520509	1.11e+43	1	NA	0	0	0.01296	-13.1594	36.3188	-1	NA	TRUE	0.895936	0.0118718	0.441289	18	0.316414	0.57377	1	Linear	26470.6	4043.26	250000000000	0.03452	-13.6167	33.2333	-1	6.54685	61800000	9.44444e+06	0	0.721148	1	3.46263	3.46263	0	20	3.46263	1.21629	-1.11355	2.98334	-1.10019	1.24627	1.40258	HepaRG	APAP	24	24hr	HepaRG_APAP_24hr	HepaRG_APAP	PHH:259 - NA	PHH_259	module
BMD_module_EGS_CE_HepaRG_APAP_24hr_williams_999999_MTC_nofoldfilter_BMD	PHH_258	NA	NA	NA	NA	NA	0.351	-25.0629	58.1258	-1	NA	0	0.970211	-0.752142	18	46.2838	TRUE	5211.31	3642.56	50000000	0.4434	-25.1918	56.3837	1	1.43067	0.303296	2.16e-67	18	TRUE	13470.9	3516.99	250000000000	0.4156	-25.3151	56.6302	1	3.83024	TRUE	0.263569	0.000129	6439.11	2639.45	NA	0.3272	-25.1759	58.3519	-1	2.43957	TRUE	0.409136	-0.000313	9.04e-08	NA	NA	NA	-9999	-9999	-9999	1	NA	TRUE	1	0	4.57e+45	NA	NA	NA	-9999	-9999	-9999	1	NA	TRUE	1	0	4.57e+45	1	13621.1	3298.62	50000000	0.2995	-25.3155	58.631	1	4.12933	TRUE	0.263954	1.9e-06	259.756	5236.67	2132	50000000	0.2129	-25.1918	60.3837	1	2.45622	TRUE	0.303297	0.000173	36.247	17.1346	0.278332	0.5978	1	Power	5211.31	3642.56	50000000	0.4434	-25.1918	56.3837	1	1.43067	13726.6	9594.52	0	0.839436	1	3.83818	3.83818	NA	NA	3.83818	-1.04501	-1.44966	-1.20488	2.42706	-1.17157	2.18218	HepaRG	APAP	24	24hr	HepaRG_APAP_24hr	HepaRG_APAP	PHH:258 - NA	PHH_258	module
BMD_module_EGS_CE_HepaRG_APAP_24hr_williams_999999_MTC_nofoldfilter_BMD	PHH_257	NA	NA	1459.31	NA	NA	0.934	-23.9397	57.8795	-1	NA	0	0.614928	-2.3915	3.11983	1133.11	TRUE	3186.68	1864.45	10878.7	0.9158	-24.5446	55.0893	-1	1.70918	0.503069	-0.000529	1	TRUE	3186.68	1864.45	10878.7	0.9158	-24.5446	55.0893	-1	1.70918	TRUE	0.50307	-0.000529	1682.54	710.731	NA	0.9351	-24.1728	56.3456	-1	2.36734	TRUE	0.732383	-0.0012267	1.42e-07	NA	NA	NA	0.2666	-27.9284	59.8568	-1	NA	TRUE	-1	0	8.26e+47	NA	NA	NA	0.1846	-27.9284	61.8568	-1	NA	TRUE	-1	0	8.26e+47	1	NA	0	0	0.1858	-27.2756	62.5511	-1	NA	TRUE	2.51e-09	2.1e+47	0.0477743	NA	0	0	0.4038	-25.5316	61.0632	1	NA	TRUE	1.18552	0.0016561	-0.764032	12	0.743656	0.38849	1	Linear	3186.68	1864.45	10878.7	0.9158	-24.5446	55.0893	-1	1.70918	5.8348	3.4138	-0.0424394	0.26868	0.727448	-3.51021	3.51021	NA	NA	1.37162	2.18718	1.73252	1.47263	-1.35164	-2.51999	-3.51021	HepaRG	APAP	24	24hr	HepaRG_APAP_24hr	HepaRG_APAP	PHH:257 - NA	PHH_257	module
BMD_module_EGS_CE_HepaRG_APAP_24hr_williams_999999_MTC_nofoldfilter_BMD	PHH_256	NA	NA	4456.09	0.000334	250000000000	0.9516	-51.6685	111.337	1	13400000	0	1.90561	169.843	1	140480	TRUE	4469.73	2273.55	127118	0.9803	-51.6687	109.337	1	1.96597	1.91893	0.00116828	1	TRUE	4469.73	2273.55	127118	0.9803	-51.6687	109.337	1	1.96597	TRUE	1.91893	0.00116828	4452.98	1138.83	NA	0.9516	-51.6685	111.337	1	3.91014	TRUE	1.90297	0.00121682	-9.92e-09	4762.23	3403.88	121412	0.9767	-51.7066	109.413	1	1.39906	TRUE	1	2.18818	0.000256	4762.24	3403.88	121412	0.9767	-51.7066	109.413	1	1.39906	TRUE	1	2.18817	0.000256	1	NA	NA	NA	-9999	-9999	-9999	1	NA	TRUE	-9999	-9999	-9999	NA	NA	NA	-9999	-9999	-9999	1	NA	TRUE	-9999	-9999	-9999	-9999	0.00037	0.98465	1	Linear	4469.73	2273.55	127118	0.9803	-51.6687	109.337	1	1.96597	55.9117	28.4397	0.0931829	0.274041	0.728723	217.867	217.867	NA	NA	2.67444	6.03616	16.4686	11.3983	4.02739	19.8802	217.867	HepaRG	APAP	24	24hr	HepaRG_APAP_24hr	HepaRG_APAP	PHH:256 - Mitochondrion	PHH_256	module
BMD_module_EGS_CE_HepaRG_APAP_24hr_williams_999999_MTC_nofoldfilter_BMD	PHH_255	NA	NA	5191.81	2238.8	250000000000	0.01657	-24.9261	59.8522	1	2.31901	0	-1.39471	184.933	15.5961	7005.17	TRUE	5164.59	4162.47	50000000	0.05963	-24.9261	55.8522	1	1.24075	-1.39471	2.51e-67	18	TRUE	37031.1	4229.09	250000000000	0.04521	-25.3058	56.6116	1	8.75628	TRUE	-1.32697	4.7e-05	1368.4	604.589	4760.14	0.13	-23.1308	54.2616	-1	2.26336	TRUE	-0.775227	-0.00163108	3.43e-07	NA	NA	NA	-9999	-9999	-9999	1	NA	TRUE	1	0	4.87e+47	NA	NA	NA	-9999	-9999	-9999	1	NA	TRUE	1	0	4.87e+47	1	NA	NA	NA	0.000329	-30.4029	68.8057	1	NA	TRUE	-2.13732	3.64e-07	-362.859	NA	NA	NA	0.000329	-30.4029	68.8057	1	NA	TRUE	-2.13732	3.64e-07	-362.859	1	4.35	0.037009	2	Poly 2	1368.4	604.589	4760.14	0.13	-23.1308	54.2616	-1	2.26336	7.87335	3.47862	-0.0698623	0.33935	0.786762	-4.75621	4.75621	100	200	1.71184	-4.39733	-3.5754	-4.75621	-4.691	-4.24005	-1.35485	HepaRG	APAP	24	24hr	HepaRG_APAP_24hr	HepaRG_APAP	PHH:255 - NA	PHH_255	module
BMD_module_EGS_CE_HepaRG_APAP_24hr_williams_999999_MTC_nofoldfilter_BMD	PHH_254	NA	NA	NA	NA	NA	0.4713	-26.7906	63.5812	-1	NA	0	0.471477	-1.13496	2.85867	124.068	TRUE	22785.8	3944.75	NA	0.5466	-27.5078	61.0157	-1	5.77623	-0.164179	-8.37e-05	1	TRUE	22785.8	3944.75	250000000000	0.5466	-27.5078	61.0157	-1	5.77623	TRUE	-0.164178	-8.37e-05	1926.48	689.283	5493.08	0.7755	-26.272	60.5441	-1	2.7949	TRUE	0.300468	-0.00149694	2.89e-07	NA	NA	NA	0.5152	-28.1248	60.2495	-1	NA	TRUE	-1	0	2.22e+47	NA	NA	NA	0.3999	-28.1248	62.2495	-1	NA	TRUE	-1	0	2.22e+47	1	NA	0	0	0.3553	-27.781	63.562	-1	NA	TRUE	6.75e-10	1.51e+47	0.144179	NA	0	0	0.3047	-27.4359	64.8718	-1	NA	TRUE	1.01059	0.0145403	-0.399601	10	2.47159	0.11592	1	Linear	22785.8	3944.75	250000000000	0.5466	-27.5078	61.0157	-1	5.77623	63400000	11000000	0	0.725626	1	-4.0535	4.0535	NA	NA	1.94864	1.01187	-1.26959	-1.962	1.17582	-4.0535	1.05018	HepaRG	APAP	24	24hr	HepaRG_APAP_24hr	HepaRG_APAP	PHH:254 - NA	PHH_254	module
BMD_module_EGS_CE_HepaRG_APAP_24hr_williams_999999_MTC_nofoldfilter_BMD	PHH_253	NA	NA	2460.97	1231.6	4842.07	0.8114	-10.1854	30.3709	-1	1.99819	0	-0.478794	-857.615	1.51296	224529	TRUE	NA	NA	NA	-9999	-9999	-9999	-1	NA	-9999	-9999	-9999	TRUE	1733.04	1206.54	3044.41	0.9224	-10.3777	26.7554	-1	1.43637	TRUE	-0.350645	-0.000539	2423.73	1016.67	4054.57	0.9145	-10.1367	28.2734	-1	2.38399	TRUE	-0.453237	-0.000227	-6.37e-08	NA	NA	NA	0.0001	-34.8983	73.7966	1	NA	TRUE	1	0	4.15e+48	NA	NA	NA	0.0001	-34.8983	75.7966	1	NA	TRUE	1	0	4.15e+48	1	NA	NA	NA	-9999	-9999	-9999	1	NA	TRUE	-9999	-9999	-9999	NA	NA	NA	-9999	-9999	-9999	1	NA	TRUE	-9999	-9999	-9999	-9999	0.48206	0.48749	1	Linear	1733.04	1206.54	3044.41	0.9224	-10.3777	26.7554	-1	1.43637	2.52326	1.75669	-0.0436656	0.00930233	0.127363	-9.15703	9.15703	NA	NA	-1.32631	-1.54551	-1.71241	-1.81609	-1.50141	-2.1559	-9.15703	HepaRG	APAP	24	24hr	HepaRG_APAP_24hr	HepaRG_APAP	PHH:253 - NA	PHH_253	module
BMD_module_EGS_CE_HepaRG_APAP_24hr_williams_999999_MTC_nofoldfilter_BMD	PHH_252	NA	NA	4621.6	2594.17	13592.4	0.5601	-29.474	68.948	1	1.78153	0	-0.224978	3130.46	3.84641	30996.2	TRUE	4621.84	2593.85	13584.9	0.702	-29.474	66.948	1	1.78185	-0.224973	1.67e-14	3.84596	TRUE	4357.34	2242.34	75152.6	0.638	-30.1237	66.2474	1	1.94321	TRUE	-0.401965	0.000488	4705.83	2865.91	NA	0.7908	-29.1829	66.3658	-1	1.642	TRUE	0.0528681	-0.000895	2.83e-07	NA	NA	NA	-9999	-9999	-9999	1	NA	TRUE	1	0	2.6e+46	NA	NA	NA	-9999	-9999	-9999	1	NA	TRUE	1	0	2.6e+46	1	5965.39	2828.15	50000000	0.4256	-30.441	68.882	1	2.10929	TRUE	0.010559	9.42e-06	3739.77	4386.9	2016.18	50000000	0.5216	-29.5909	69.1818	1	2.17585	TRUE	0.00240331	0.000239	1072.94	10.4843	1.88151	0.17016	1	Linear	4357.34	2242.34	75152.6	0.638	-30.1237	66.2474	1	1.94321	33.5153	17.2474	0.0389676	0.292692	0.741985	5.96354	5.96354	NA	NA	2.65511	-1.64078	-1.22892	-1.70822	-2.11169	-1.02149	5.96354	HepaRG	APAP	24	24hr	HepaRG_APAP_24hr	HepaRG_APAP	PHH:252 - NA	PHH_252	module
BMD_module_EGS_CE_HepaRG_APAP_24hr_williams_999999_MTC_nofoldfilter_BMD	PHH_251	NA	NA	3.49e-10	3.49e-10	3.49e-10	0.8191	-19.2834	46.5668	1	1	1	8.4e-06	1.37234	1.02088	5e-12	TRUE	5715.91	2574.35	50000000	0.8155	-19.6509	45.3017	1	2.22033	0.935505	0.000241	1	TRUE	5715.91	2574.35	250000000000	0.8155	-19.6509	45.3017	1	2.22033	TRUE	0.935505	0.000241	6289.68	1160.77	NA	0.7102	-19.6441	47.2882	1	5.41854	TRUE	0.910094	0.000318	-1.58e-08	5558.73	3414.77	50000000	0.8096	-19.6743	45.3486	1	1.62785	TRUE	1	0.972598	0.000159	5558.72	3414.77	NA	0.8096	-19.6743	45.3486	1	1.62785	TRUE	1	0.972599	0.000159	1	NA	NA	NA	-9999	-9999	-9999	1	NA	TRUE	-9999	-9999	-9999	NA	NA	NA	-9999	-9999	-9999	1	NA	TRUE	-9999	-9999	-9999	-9999	0.013524	0.90742	1	Linear	5715.91	2574.35	250000000000	0.8155	-19.6509	45.3017	1	2.22033	97100000	43700000	0	0.219235	0.671198	4.33932	4.33932	NA	NA	3.42255	2.12699	1.60306	2.45718	2.40894	2.60065	4.33932	HepaRG	APAP	24	24hr	HepaRG_APAP_24hr	HepaRG_APAP	PHH:251 - NA	PHH_251	module
BMD_module_EGS_CE_HepaRG_APAP_24hr_williams_999999_MTC_nofoldfilter_BMD	PHH_250	NA	NA	NA	NA	NA	0.6513	-22.1812	52.3625	1	NA	0	-0.0542953	1.0929	18	913.562	TRUE	6395.91	2709.92	50000000	0.6335	-22.6827	51.3653	1	2.36018	0.0640926	0.000244	1	TRUE	6395.91	2709.92	250000000000	0.6335	-22.6827	51.3653	1	2.36018	TRUE	0.0640928	0.000244	12642.5	6076.04	NA	0.5175	-22.6352	53.2705	1	2.08071	TRUE	-0.0121989	0.000476	-4.74e-08	NA	NA	NA	-9999	-9999	-9999	1	NA	TRUE	1	0	2.7e+46	NA	NA	NA	-9999	-9999	-9999	1	NA	TRUE	1	0	2.7e+46	1	9977.02	1905.56	50000000	0.5133	-22.6504	53.3008	1	5.23574	TRUE	0.011621	0.00025	147.221	NA	0	0	0.5028	-22.1921	54.3842	1	NA	TRUE	0.00388469	0.00103174	267.21	18	0.094842	0.75811	1	Linear	6395.91	2709.92	250000000000	0.6335	-22.6827	51.3653	1	2.36018	92300000	39100000	0	0.739598	1	2.21587	2.21587	NA	NA	1.96563	1.29464	-1.80035	-1.70615	1.8141	1.9043	2.21588	HepaRG	APAP	24	24hr	HepaRG_APAP_24hr	HepaRG_APAP	PHH:250 - NA	PHH_250	module
BMD_module_EGS_CE_HepaRG_APAP_24hr_williams_999999_MTC_nofoldfilter_BMD	PHH_249	NA	NA	NA	NA	NA	0.9124	-33.227	74.454	-1	NA	0	0.542552	-0.492364	18	140.818	TRUE	9281.6	3909.89	NA	0.9038	-33.2633	74.5267	-1	2.37388	0.322772	-3.07e-09	2.24267	TRUE	21286.4	3896.64	250000000000	0.9525	-33.2745	72.549	-1	5.46276	TRUE	0.360484	-0.000114	8974.31	1880.27	NA	0.9042	-33.2617	74.5235	1	4.77288	TRUE	0.298831	7.35e-05	-3.83e-08	NA	NA	NA	-9999	-9999	-9999	-1	NA	TRUE	-1	0	-1.13e+45	NA	NA	NA	-9999	-9999	-9999	-1	NA	TRUE	-1	0	-1.13e+45	1	NA	0	0	0.8843	-33.3424	74.6849	1	NA	TRUE	0.234807	1.17e+45	1	NA	0	0	0.8257	-33.2267	76.4533	-1	NA	TRUE	0.542649	0.00575677	0.0923394	18	0.025584	0.87292	1	Linear	21286.4	3896.64	250000000000	0.9525	-33.2745	72.549	-1	5.46276	64200000	11700000	0	0.99487	1	2.6521	2.6521	NA	NA	1.7105	1.8069	-1.24193	-1.42975	2.6521	-1.04228	-1.20458	HepaRG	APAP	24	24hr	HepaRG_APAP_24hr	HepaRG_APAP	PHH:249 - NA	PHH_249	module
BMD_module_EGS_CE_HepaRG_APAP_24hr_williams_999999_MTC_nofoldfilter_BMD	PHH_248	NA	NA	NA	NA	NA	0.04254	-15.2472	38.4945	-1	NA	0	0.324502	-0.924723	18	2008.4	TRUE	5693.94	2569.67	NA	0.07519	-15.2331	36.4662	-1	2.21583	0.374845	-0.000201	1	TRUE	5693.94	2569.67	250000000000	0.07519	-15.2331	36.4662	-1	2.21583	TRUE	0.374845	-0.000201	18509.8	1125.01	NA	0.0435	-15.2185	38.437	-1	16.453	TRUE	0.405906	-0.000295	1.93e-08	NA	NA	NA	0.0101	-18.7289	41.4579	-1	NA	TRUE	-1	0	2.43e+46	NA	NA	NA	0.0052	-18.7289	43.4579	-1	NA	TRUE	-1	0	2.43e+46	1	NA	0	0	0.0208	-16.1492	40.2985	1	NA	TRUE	0.153296	2.9e+45	1	NA	0	0	0.05369	-14.1614	38.3227	-1	NA	TRUE	0.978206	0.0156363	7.93e-10	18	0.029206	0.8643	1	Linear	5693.94	2569.67	250000000000	0.07519	-15.2331	36.4662	-1	2.21583	97300000	43900000	0	0.172274	0.634862	3.88096	3.88096	NA	NA	3.88096	-1.24325	1.08523	-1.39695	1.58996	-1.08706	-1.51595	HepaRG	APAP	24	24hr	HepaRG_APAP_24hr	HepaRG_APAP	PHH:248 - NA	PHH_248	module
BMD_module_EGS_CE_HepaRG_APAP_24hr_williams_999999_MTC_nofoldfilter_BMD	PHH_247	NA	NA	4069.87	2075.94	250000000000	0.4791	-27.103	64.206	-1	1.9605	0	-0.382823	-471.53	1.50971	157865	TRUE	4072.97	2085.09	17670.8	0.6245	-27.1032	62.2064	-1	1.95338	-0.383135	-6.74e-06	1.50826	TRUE	3732.81	2053.77	20281.8	0.7212	-27.1919	60.3839	-1	1.81754	TRUE	-0.268247	-0.000505	4155.75	1334.76	NA	0.62	-27.1181	62.2363	-1	3.11348	TRUE	-0.383017	-0.000155	-7.13e-08	NA	NA	NA	0.04316	-32.6007	69.2013	-1	NA	TRUE	-1	0	2.93e+48	NA	NA	NA	0.02464	-32.6007	71.2013	-1	NA	TRUE	-1	0	2.93e+48	1	NA	0	0	0.09094	-30.1035	68.207	-1	NA	TRUE	0.49329	1.14e+48	-1.18145	NA	0	0	0.05212	-30.0506	70.1011	-1	NA	TRUE	0.49329	0.000524	-5.62593	12	0.147564	0.70087	1	Linear	3732.81	2053.77	20281.8	0.7212	-27.1919	60.3839	-1	1.81754	9.8754	5.43339	-0.0403544	0.214257	0.671198	-7.53694	7.53694	NA	NA	-3.9158	1.38492	1.02239	-1.63596	-1.20274	-2.35836	-7.53694	HepaRG	APAP	24	24hr	HepaRG_APAP_24hr	HepaRG_APAP	PHH:247 - Immune Response / STAT	PHH_247	module
BMD_module_EGS_CE_HepaRG_APAP_24hr_williams_999999_MTC_nofoldfilter_BMD	PHH_246	NA	NA	4839.62	2151.52	5504.63	9e-05	-2.61664	15.2333	1	2.2494	0	-0.252231	1666.79	17.9996	7468.47	TRUE	4839.71	3150.89	5504.49	9e-05	-2.61664	11.2333	1	1.53598	-0.252231	3.19e-67	18	TRUE	3828.4	2084.42	23224.7	9e-05	-4.30844	14.6169	1	1.83667	TRUE	-0.309252	0.00019	4576.91	3373.86	5666.84	9e-05	-2.33503	12.6701	-1	1.35658	TRUE	-0.0892507	-0.00048	1.37e-07	NA	NA	NA	-9999	-9999	-9999	1	NA	TRUE	1	0	9.68e+46	NA	NA	NA	-9999	-9999	-9999	1	NA	TRUE	1	0	9.68e+46	1	NA	0	0	0.0001	-6.44178	20.8835	1	NA	TRUE	9.66e-11	1.99e-10	5.16054	4462.93	2170.72	50000000	0.0001	-4.00988	18.0198	1	2.05597	TRUE	0.00148324	0.000228	647.903	18	3.94682	0.04696	2	Power	4839.71	3150.89	5504.49	9e-05	-2.61664	11.2333	1	1.53598	1.74696	1.13736	0.000972	0.00200481	0.0664929	-2.85963	2.85963	NA	NA	1.46123	-2.85963	1.01329	1.01715	-1.00271	-1.78589	1.95033	HepaRG	APAP	24	24hr	HepaRG_APAP_24hr	HepaRG_APAP	PHH:246 - NA	PHH_246	module
BMD_module_EGS_CE_HepaRG_APAP_24hr_williams_999999_MTC_nofoldfilter_BMD	PHH_245	NA	NA	4975.22	1900.78	138481	0.7573	-34.3712	78.7423	1	2.61746	0	0.751688	4291.5	15.142	8127.6	TRUE	4979.16	2557.94	137983	0.9301	-34.3712	74.7423	1	1.94655	0.751691	7.18e-67	18	TRUE	5024.6	2417.03	250000000000	0.8766	-34.643	75.2861	1	2.07883	TRUE	0.530315	0.000511	4926.47	1878.66	NA	0.8527	-34.4167	76.8334	-1	2.62233	TRUE	0.803641	-0.00032	1.7e-07	NA	NA	NA	-9999	-9999	-9999	1	NA	TRUE	1	0	1.4e+45	NA	NA	NA	-9999	-9999	-9999	1	NA	TRUE	1	0	1.4e+45	1	5031.34	1625.81	50000000	0.7872	-34.644	77.288	1	3.09467	TRUE	0.530909	1.42e-06	682.638	4976.46	1922.11	50000000	0.7573	-34.3712	78.7424	1	2.58906	TRUE	0.75169	0.000185	17.5347	17.9951	0.452668	0.50107	1	Power	4979.16	2557.94	137983	0.9301	-34.3712	74.7423	1	1.94655	53.943	27.7121	0.00218732	0.301641	0.745671	11.2353	11.2353	0	20	3.89156	1.90677	-1.28502	1.90456	2.65968	1.31169	11.2353	HepaRG	APAP	24	24hr	HepaRG_APAP_24hr	HepaRG_APAP	PHH:245 - NA	PHH_245	module
BMD_module_EGS_CE_HepaRG_APAP_24hr_williams_999999_MTC_nofoldfilter_BMD	PHH_244	NA	NA	4483.49	691.88	250000000000	0.49	-43.2768	96.5536	1	6.48016	0	0.601981	50.3206	1.01485	54734.3	TRUE	4505.43	2283.3	161446	0.7544	-43.277	92.5541	1	1.97321	0.61543	0.000817	1	TRUE	4505.44	2283.3	161446	0.7544	-43.277	92.5541	1	1.97321	TRUE	0.61543	0.000817	4490	1141.9	NA	0.6353	-43.2769	94.5537	1	3.93204	TRUE	0.604299	0.000851	-6.92e-09	NA	NA	NA	-9999	-9999	-9999	1	NA	TRUE	1	0	6.27e+46	NA	NA	NA	-9999	-9999	-9999	1	NA	TRUE	1	0	6.27e+46	1	4487.2	946.566	50000000	0.6353	-43.2768	94.5536	1	4.7405	TRUE	0.602022	2.02e-05	71.4434	4486.7	234.662	50000000	0.49	-43.2768	96.5536	1	19.1198	TRUE	0.602245	2.28e-05	64.1743	1.00297	0.000362	0.98482	1	Linear	4505.44	2283.3	161446	0.7544	-43.277	92.5541	1	1.97321	70.7073	35.8336	0.0651587	0.318511	0.769645	26.9894	26.9894	NA	NA	7.69753	1.00109	-2.43928	2.08231	9.40368	2.6841	26.9894	HepaRG	APAP	24	24hr	HepaRG_APAP_24hr	HepaRG_APAP	PHH:244 - NA	PHH_244	module
BMD_module_EGS_CE_HepaRG_APAP_24hr_williams_999999_MTC_nofoldfilter_BMD	PHH_243	NA	NA	4204.46	1129.45	250000000000	0.433	-13.1121	36.2243	1	3.72257	0	0.357033	1.11744	5.83176	2643.86	TRUE	4915.28	2558.4	50000000	0.5747	-13.1226	34.2452	1	1.92123	0.360799	2.25e-09	2.34829	TRUE	5169.82	2451.91	250000000000	0.6446	-13.3283	32.6565	1	2.10849	TRUE	0.291421	0.000204	4976.18	1941.08	NA	0.5852	-13.087	34.174	-1	2.56361	TRUE	0.407489	-0.000149	7.21e-08	NA	NA	NA	-9999	-9999	-9999	1	NA	TRUE	1	0	3.26e+43	NA	NA	NA	-9999	-9999	-9999	1	NA	TRUE	1	0	3.26e+43	1	5177.14	1785.41	50000000	0.5155	-13.3292	34.6585	1	2.89969	TRUE	0.291605	1.43e-06	490.91	3275.06	1059.31	50000000	0.433	-13.1121	36.2243	1	3.09169	TRUE	0.357081	0.000374	4.05493	5.80542	0.482524	0.48728	1	Linear	5169.82	2451.91	250000000000	0.6446	-13.3283	32.6565	1	2.10849	102000000	48400000	0	0.267368	0.727448	2.72818	2.72818	NA	NA	1.69117	2.2195	-1.01521	-1.08521	1.29937	1.45423	2.72818	HepaRG	APAP	24	24hr	HepaRG_APAP_24hr	HepaRG_APAP	PHH:243 - DDR (GADD45)	PHH_243	module
BMD_module_EGS_CE_HepaRG_APAP_24hr_williams_999999_MTC_nofoldfilter_BMD	PHH_242	NA	NA	148.665	NA	NA	0.6572	-12.4507	34.9013	-1	NA	0	0.568337	-1.24582	3.0434	90.7501	TRUE	8244.83	3006.3	NA	0.3153	-14.7656	35.5313	-1	2.74252	-0.137202	-0.000136	1	TRUE	8244.84	3006.3	250000000000	0.3153	-14.7656	35.5313	-1	2.74252	TRUE	-0.137202	-0.000136	1446.63	635.79	NA	0.4842	-13.4696	34.9393	-1	2.27533	TRUE	0.14227	-0.000986	1.74e-07	NA	NA	NA	0.1168	-17.0044	38.0087	-1	NA	TRUE	-1	0	2.12e+46	NA	NA	NA	0.07312	-17.0044	40.0087	-1	NA	TRUE	-1	0	2.12e+46	1	NA	0	0	0.09341	-15.946	39.892	-1	NA	TRUE	2.2e-09	1.06e+45	0.44972	53.1545	NA	NA	0.1942	-14.2693	38.5386	-1	NA	TRUE	1.20712	0.0186133	-0.35339	10	2.592	0.1074	1	Linear	8244.84	3006.3	250000000000	0.3153	-14.7656	35.5313	-1	2.74252	83200000	30300000	0	0.36681	0.802798	2.21858	2.21858	NA	NA	2.21858	-1.1711	-1.30256	-1.66796	-1.69743	-1.80646	-1.39847	HepaRG	APAP	24	24hr	HepaRG_APAP_24hr	HepaRG_APAP	PHH:242 - Immune Response / NFkB	PHH_242	module
BMD_module_EGS_CE_HepaRG_APAP_24hr_williams_999999_MTC_nofoldfilter_BMD	PHH_241	NA	NA	NA	NA	NA	0.759	-32.2148	72.4296	1	NA	0	-1.4108	1.53884	18	1413.08	TRUE	7291.18	3010.34	50000000	0.6131	-32.6912	73.3823	1	2.42205	-1.30732	3.24e-05	1.25932	TRUE	8179.37	2997.26	250000000000	0.7299	-32.7096	71.4193	1	2.72895	TRUE	-1.34554	0.00029	8730.84	1344.97	NA	0.6076	-32.7094	73.4189	1	6.49148	TRUE	-1.35322	0.000313	-4.77e-09	NA	NA	NA	-9999	-9999	-9999	1	NA	TRUE	1	0	7.34e+47	NA	NA	NA	-9999	-9999	-9999	1	NA	TRUE	1	0	7.34e+47	1	NA	0	0	0.1311	-35.1536	78.3071	1	NA	TRUE	7.69e-11	0.00680668	1.00771	NA	0	0	0.0751	-35.1536	80.3071	1	NA	TRUE	4.76e-11	0.000815	1.73507	1	0.000416	0.98373	1	Linear	8179.37	2997.26	250000000000	0.7299	-32.7096	71.4193	1	2.72895	83400000	30600000	0	0.937623	1	-7.25214	7.25214	NA	NA	-1.95624	-2.56567	-3.27283	-7.25214	-2.96086	1.22094	-1.02402	HepaRG	APAP	24	24hr	HepaRG_APAP_24hr	HepaRG_APAP	PHH:241 - NA	PHH_241	module
BMD_module_EGS_CE_HepaRG_APAP_24hr_williams_999999_MTC_nofoldfilter_BMD	PHH_240	NA	NA	NA	NA	NA	0.9965	-36.3616	82.7233	1	NA	0	-0.139689	1.01866	2.03622	123.627	TRUE	14374.3	3576.83	50000000	0.9988	-36.4813	78.9625	1	4.01873	0.293392	0.000193	1	TRUE	14374.4	3576.83	250000000000	0.9988	-36.4813	78.9625	1	4.01875	TRUE	0.293393	0.000193	12134.8	5557.05	NA	0.9962	-36.4586	80.9173	1	2.18368	TRUE	0.199733	0.000478	-5.82e-08	NA	NA	NA	-9999	-9999	-9999	1	NA	TRUE	1	0	8.56e+44	NA	NA	NA	-9999	-9999	-9999	1	NA	TRUE	1	0	8.56e+44	1	NA	0	0	0.999	-36.3787	80.7573	1	NA	TRUE	0.00367528	0.00484445	238.076	NA	0	0	0.9962	-36.3655	82.731	1	NA	TRUE	0.00333572	0.00485443	263.09	1.77166	0.045218	0.8316	1	Linear	14374.4	3576.83	250000000000	0.9988	-36.4813	78.9625	1	4.01875	69900000	17400000	0	0.956213	1	2.24707	2.24707	NA	NA	-1.22213	1.28625	1.3536	2.23498	1.43832	1.60834	2.24707	HepaRG	APAP	24	24hr	HepaRG_APAP_24hr	HepaRG_APAP	PHH:240 - Fatty acid metabolism	PHH_240	module
BMD_module_EGS_CE_HepaRG_APAP_24hr_williams_999999_MTC_nofoldfilter_BMD	PHH_239	NA	NA	3913.25	1321.46	250000000000	0.6108	-36.4944	82.9889	1	2.96131	0	1.24211	1234.28	1.80634	114299	TRUE	3914.75	1957.29	10400.6	0.7475	-36.4945	80.9889	1	2.00009	1.24215	9.16e-07	1.80406	TRUE	3297.45	1904.93	12168.8	0.806	-36.6602	79.3205	1	1.73101	TRUE	0.990703	0.000847	3961.62	1403.8	NA	0.7468	-36.4966	80.9931	1	2.82207	TRUE	1.24386	7.74e-05	1.57e-07	3910.45	3047.89	8466.32	0.8425	-36.5112	79.0224	1	1.283	TRUE	1	1.15438	0.000313	4080.49	3049.54	8424.12	0.7446	-36.5039	81.0077	1	1.33807	TRUE	1	1.22521	0.000282	1.20352	NA	NA	NA	-9999	-9999	-9999	1	NA	TRUE	-9999	-9999	-9999	NA	NA	NA	-9999	-9999	-9999	1	NA	TRUE	-9999	-9999	-9999	-9999	0.32738	0.56721	1	Exp 2	3910.45	3047.89	8466.32	0.8425	-36.5112	79.0224	1	1.283	2.77776	2.16505	0.044027	0.0822948	0.404362	46.6394	46.6394	NA	NA	9.10439	1.26298	2.8156	2.98993	2.01128	4.75923	46.6394	HepaRG	APAP	24	24hr	HepaRG_APAP_24hr	HepaRG_APAP	PHH:239 - NA	PHH_239	module
BMD_module_EGS_CE_HepaRG_APAP_24hr_williams_999999_MTC_nofoldfilter_BMD	PHH_238	NA	NA	43744	NA	NA	0.8527	-31.8957	71.7914	1	NA	0	-0.272406	2.3601	1	1319.44	TRUE	6118.84	2656.74	50000000	0.898	-32.0205	70.0409	1	2.30314	-0.00390321	0.000376	1	TRUE	6118.83	2656.74	250000000000	0.898	-32.0205	70.0409	1	2.30313	TRUE	-0.00390373	0.000376	10339.8	6005.61	NA	0.8507	-31.9032	71.8063	1	1.72169	TRUE	-0.180694	0.000914	-1.1e-07	NA	NA	NA	-9999	-9999	-9999	1	NA	TRUE	1	0	1.59e+46	NA	NA	NA	-9999	-9999	-9999	1	NA	TRUE	1	0	1.59e+46	1	NA	0	0	0.8384	-31.9473	71.8945	1	NA	TRUE	0.0049736	0.000398	390.787	NA	0	0	0.7586	-31.8466	73.6932	1	NA	TRUE	0.0283672	0.000525	57.5033	18	0.234574	0.62815	1	Linear	6118.83	2656.74	250000000000	0.898	-32.0205	70.0409	1	2.30313	94100000	40900000	0	0.657609	1	3.09769	3.09769	NA	NA	-1.69168	-1.08954	1.02218	2.86667	-1.41287	2.80294	3.09769	HepaRG	APAP	24	24hr	HepaRG_APAP_24hr	HepaRG_APAP	PHH:238 - NA	PHH_238	module
BMD_module_EGS_CE_HepaRG_APAP_24hr_williams_999999_MTC_nofoldfilter_BMD	PHH_237	NA	NA	1209.68	483.105	2810.14	0.1644	-28.6172	67.2345	1	2.50397	0	0.953375	12.6672	1.2677	4533.95	TRUE	1462.93	1051.74	2915	0.3434	-28.7456	63.4912	1	1.39096	1.03235	0.0013734	1	TRUE	1462.93	1051.74	2374.64	0.3434	-28.7456	63.4912	1	1.39096	TRUE	1.03235	0.0013734	1165.61	609.584	2865.07	0.2566	-28.6379	65.2757	1	1.91214	TRUE	0.884506	0.00182307	-9.19e-08	NA	NA	NA	-9999	-9999	-9999	1	NA	TRUE	1	0	1.5e+45	NA	NA	NA	-9999	-9999	-9999	1	NA	TRUE	1	0	1.5e+45	1	1158.42	529.64	2314.3	0.2566	-28.6379	65.2757	1	2.18718	TRUE	0.879849	0.000131	17.1264	1212.56	531.679	2815.9	0.1637	-28.6233	67.2467	1	2.28062	TRUE	0.944326	0.000253	10.7262	1.19031	0.215448	0.64253	1	Linear	1462.93	1051.74	2374.64	0.3434	-28.7456	63.4912	1	1.39096	2.25782	1.62321	0.111498	0.0006	0.0460195	209.082	209.082	0	20	8.46249	-1.28139	2.46445	3.05216	7.83719	16.6737	209.082	HepaRG	APAP	24	24hr	HepaRG_APAP_24hr	HepaRG_APAP	PHH:237 - NA	PHH_237	module
BMD_module_EGS_CE_HepaRG_APAP_24hr_williams_999999_MTC_nofoldfilter_BMD	PHH_236	NA	NA	NA	NA	NA	0.679	-5.75412	19.5082	1	NA	0	-0.239791	0.345857	18	505.47	TRUE	13789.8	3538.78	50000000	0.7	-6.0998	18.1996	1	3.89677	-0.153113	5.67e-05	1	TRUE	13789.8	3538.78	250000000000	0.7	-6.0998	18.1996	1	3.89677	TRUE	-0.153113	5.67e-05	8571.41	5447.7	NA	0.6149	-5.96409	19.9282	1	1.5734	TRUE	-0.217667	0.000253	-4.01e-08	NA	NA	NA	-9999	-9999	-9999	1	NA	TRUE	1	0	1.51e+46	NA	NA	NA	-9999	-9999	-9999	1	NA	TRUE	1	0	1.51e+46	1	NA	0	0	0.4845	-6.41884	20.8377	1	NA	TRUE	5.6e-11	0.000417	1	NA	0	0	0.3466	-6.41884	22.8377	1	NA	TRUE	3.57e-11	0.000417	1	1.00085	0.271418	0.60238	1	Linear	13789.8	3538.78	250000000000	0.7	-6.0998	18.1996	1	3.89677	70600000	18100000	0	0.902254	1	-1.64367	1.64367	NA	NA	-1.64367	1.12477	-1.33042	-1.05977	1.27166	-1.06817	1.04726	HepaRG	APAP	24	24hr	HepaRG_APAP_24hr	HepaRG_APAP	PHH:236 - Folding	PHH_236	module
BMD_module_EGS_CE_HepaRG_APAP_24hr_williams_999999_MTC_nofoldfilter_BMD	PHH_235	NA	NA	5497.24	1480.59	250000000000	0.8495	-36.507	83.0141	1	3.71287	0	0.805872	74.2576	2.04496	26915.2	TRUE	5487.14	2700.12	50000000	0.9277	-36.5069	81.0138	1	2.03218	0.805111	8.39e-08	2.01096	TRUE	6173.31	2667.41	250000000000	0.9606	-36.564	79.128	1	2.31435	TRUE	0.656244	0.000451	5488.78	1592.54	NA	0.9277	-36.5069	81.0138	-1	3.44656	TRUE	0.805457	-3.03e-06	9.27e-08	5446.8	3781.94	50000000	0.9669	-36.5139	79.0277	1	1.44021	TRUE	1	0.729556	0.000288	5348.54	3784.7	NA	0.928	-36.5054	81.0109	1	1.4132	TRUE	1	0.799306	0.000247	1.44252	NA	NA	NA	-9999	-9999	-9999	1	NA	TRUE	-9999	-9999	-9999	NA	NA	NA	-9999	-9999	-9999	1	NA	TRUE	-9999	-9999	-9999	-9999	0.114146	0.73547	1	Exp 2	5446.8	3781.94	50000000	0.9669	-36.5139	79.0277	1	1.44021	13220.7	9179.7	0	0.468731	0.923483	8.65925	8.65925	NA	NA	4.99116	1.24486	1.3729	1.68151	2.3084	2.08856	8.65925	HepaRG	APAP	24	24hr	HepaRG_APAP_24hr	HepaRG_APAP	PHH:235 - NA	PHH_235	module
BMD_module_EGS_CE_HepaRG_APAP_24hr_williams_999999_MTC_nofoldfilter_BMD	PHH_234	NA	NA	4368.54	1147.33	250000000000	0.3362	-27.0783	64.1566	1	3.80757	0	1.11948	231.239	2.10029	43085.3	TRUE	4370.44	2132.33	19394.1	0.4727	-27.0783	62.1565	1	2.04961	1.11919	4.69e-08	2.08813	TRUE	3844.86	2089.63	23802.6	0.5716	-27.1942	60.3885	1	1.83997	TRUE	0.949008	0.00049	4297.21	1438.21	NA	0.473	-27.0771	62.1542	1	2.98789	TRUE	1.09351	5.04e-05	8.98e-08	4169.81	3081.64	14440.8	0.5993	-27.0891	60.1781	1	1.35311	TRUE	1	1.02033	0.00025	4422.06	3085.73	14115.1	0.4741	-27.0729	62.1458	1	1.43307	TRUE	1	1.09857	0.000225	1.43371	NA	NA	NA	-9999	-9999	-9999	1	NA	TRUE	-9999	-9999	-9999	NA	NA	NA	-9999	-9999	-9999	1	NA	TRUE	-9999	-9999	-9999	-9999	0.234314	0.62834	1	Exp 2	4169.81	3081.64	14440.8	0.5993	-27.0891	60.1781	1	1.35311	4.68608	3.46318	0.0281721	0.0789525	0.397761	12.1737	12.1737	2000	5000	5.87717	1.02449	3.02783	2.84425	2.24196	2.72411	12.1737	HepaRG	APAP	24	24hr	HepaRG_APAP_24hr	HepaRG_APAP	PHH:234 - NA	PHH_234	module
BMD_module_EGS_CE_HepaRG_APAP_24hr_williams_999999_MTC_nofoldfilter_BMD	PHH_233	NA	NA	NA	NA	NA	0.9352	-33.3564	74.7128	-1	NA	1	4.82e-07	-2.3495	1.26352	5e-12	TRUE	NA	NA	NA	-9999	-9999	-9999	-1	NA	-9999	-9999	-9999	TRUE	11626.5	3374.21	250000000000	0.7869	-34.2941	74.5882	-1	3.4457	TRUE	-1.81573	-0.000218	8096.32	1611.5	NA	0.6755	-34.2871	76.5741	-1	5.02409	TRUE	-1.86342	-7.27e-05	-2.96e-08	NA	NA	NA	0.002567	-43.6948	91.3895	1	NA	TRUE	1	0	1.76e+48	NA	NA	NA	0.001224	-43.6948	93.3895	1	NA	TRUE	1	0	1.76e+48	1	NA	NA	NA	-9999	-9999	-9999	1	NA	TRUE	-9999	-9999	-9999	NA	NA	NA	-9999	-9999	-9999	1	NA	TRUE	-9999	-9999	-9999	-9999	0.014062	0.90561	1	Linear	11626.5	3374.21	250000000000	0.7869	-34.2941	74.5882	-1	3.4457	74100000	21500000	0	0.7505	1	-9.14116	9.14116	NA	NA	-9.14116	-3.52107	-3.53516	-5.93466	-5.60497	-2.87473	-8.20775	HepaRG	APAP	24	24hr	HepaRG_APAP_24hr	HepaRG_APAP	PHH:233 - NA	PHH_233	module
BMD_module_EGS_CE_HepaRG_APAP_24hr_williams_999999_MTC_nofoldfilter_BMD	PHH_232	NA	NA	NA	NA	NA	0.7248	-26.6795	61.3591	-1	NA	0	0.412234	-0.625727	18	173.392	TRUE	5218.19	4039.96	50000000	0.8208	-26.7123	59.4245	1	1.29164	-0.0802514	2.24e-67	18	TRUE	19123	3816.55	250000000000	0.7712	-26.9069	59.8139	1	5.01055	TRUE	-0.0805801	9.73e-05	6055.89	4370.63	NA	0.7975	-26.4399	60.8799	-1	1.38559	TRUE	0.20243	-0.000763	1.76e-07	NA	NA	NA	-9999	-9999	-9999	1	NA	TRUE	1	0	3.41e+46	NA	NA	NA	-9999	-9999	-9999	1	NA	TRUE	1	0	3.41e+46	1	NA	0	0	0.6292	-26.991	61.9821	1	NA	TRUE	0.0267129	0.0014638	1	NA	0	0	0.4837	-26.991	63.9821	1	NA	TRUE	0.026713	0.00145076	1	1.00001	0.933976	0.33383	1	Power	5218.19	4039.96	50000000	0.8208	-26.7123	59.4245	1	1.29164	12376.4	9581.87	0	0.94742	1	-2.47859	2.47859	NA	NA	1.54703	1.52329	-1.12439	-2.47859	1.30533	-1.62924	1.71174	HepaRG	APAP	24	24hr	HepaRG_APAP_24hr	HepaRG_APAP	PHH:232 - NA	PHH_232	module
BMD_module_EGS_CE_HepaRG_APAP_24hr_williams_999999_MTC_nofoldfilter_BMD	PHH_231	NA	NA	NA	NA	NA	0.365	-39.9154	87.8308	-1	NA	0	1.48262	-1.70325	18	46.0909	TRUE	54812.7	4392.84	50000000	0.3537	-40.5262	87.0525	1	12.4777	0.139155	5.99e-05	1	TRUE	54812.6	4392.84	250000000000	0.3537	-40.5262	87.0525	1	12.4777	TRUE	0.139155	5.99e-05	9433.4	5063.57	NA	0.2538	-40.4878	88.9756	1	1.86299	TRUE	-0.00529986	0.000499	-8.97e-08	NA	NA	NA	-9999	-9999	-9999	1	NA	TRUE	1	0	3.32e+47	NA	NA	NA	-9999	-9999	-9999	1	NA	TRUE	1	0	3.32e+47	1	NA	0	0	0.2495	-40.5137	89.0273	1	NA	TRUE	0.0624909	0.000692	7.71488	NA	0	0	0.2003	-40.1895	90.3791	1	NA	TRUE	0.00482604	0.00115019	200.016	18	0.076836	0.78163	1	Linear	54812.6	4392.84	250000000000	0.3537	-40.5262	87.0525	1	12.4777	56900000	4.561e+06	0	0.904733	1	7.80955	7.80955	NA	NA	7.80955	-1.65039	-4.20642	-2.69587	5.05948	1.25151	1.18074	HepaRG	APAP	24	24hr	HepaRG_APAP_24hr	HepaRG_APAP	PHH:231 - NA	PHH_231	module
BMD_module_EGS_CE_HepaRG_APAP_24hr_williams_999999_MTC_nofoldfilter_BMD	PHH_230	NA	NA	5110.15	0.0040824	250000000000	0.06081	-29.1291	68.2583	1	1.25175e+06	0	-0.810001	75.9836	17.7332	6256.69	TRUE	5106.05	3509.07	50000000	0.1729	-29.1291	64.2583	1	1.4551	-0.810001	3.67e-67	18	TRUE	10078.9	3226.8	250000000000	0.1419	-29.4303	64.8606	1	3.1235	TRUE	-0.861237	0.000205	5720.35	3524.68	NA	0.1171	-29.0255	66.0509	-1	1.62294	TRUE	-0.568136	-0.000686	1.82e-07	NA	NA	NA	-9999	-9999	-9999	1	NA	TRUE	1	0	3.28e+47	NA	NA	NA	-9999	-9999	-9999	1	NA	TRUE	1	0	3.28e+47	1	NA	0	0	0.03057	-30.787	69.5739	1	NA	TRUE	1.94e-10	8.76e-09	1.58642	NA	0	0	0.01508	-30.787	71.5739	1	NA	TRUE	1.37e-10	0.000479	3.05818	1	0.8097	0.36821	1	Power	5106.05	3509.07	50000000	0.1729	-29.1291	64.2583	1	1.4551	14248.8	9792.31	0	0.703391	1	-5.66138	5.66138	NA	NA	1.09356	-1.54322	-3.75274	-5.66138	2.15401	-3.6579	1.50445	HepaRG	APAP	24	24hr	HepaRG_APAP_24hr	HepaRG_APAP	PHH:230 - NA	PHH_230	module
BMD_module_EGS_CE_HepaRG_APAP_24hr_williams_999999_MTC_nofoldfilter_BMD	PHH_229	NA	NA	1928.9	1250.64	3002.86	0.4927	-10.8228	29.6456	1	1.54233	0	-0.119408	2.76864	18	1999.38	TRUE	2322.83	1280.35	4511.65	0.2506	-11.9293	31.8585	1	1.81421	-0.118002	2.47e-05	1.36852	TRUE	1788.66	1236.94	3197.83	0.3048	-12.2089	30.4178	1	1.44604	TRUE	-0.221577	0.000564	2355.96	976.094	4093.18	0.2301	-12.058	32.116	1	2.41366	TRUE	-0.133802	0.000297	5.45e-08	NA	NA	NA	-9999	-9999	-9999	1	NA	TRUE	1	0	2.11e+46	NA	NA	NA	-9999	-9999	-9999	1	NA	TRUE	1	0	2.11e+46	1	2047.58	1260.49	3645.58	0.1511	-12.6677	33.3354	1	1.62443	TRUE	0.0103351	1.26e-05	3893.52	1959.48	1425.4	3206.94	0.3187	-10.9739	31.9479	1	1.37469	TRUE	0.00435944	0.000488	607.42	18	0.301802	0.58275	1	Hill	1928.9	1250.64	3002.86	0.4927	-10.8228	29.6456	1	1.54233	2.40106	1.55677	0.0368935	0.00747626	0.125689	6.27332	6.27332	2000	5000	1.3639	1.23992	-1.85256	-1.10683	-1.35517	2.40955	6.27332	HepaRG	APAP	24	24hr	HepaRG_APAP_24hr	HepaRG_APAP	PHH:229 - NA	PHH_229	module
BMD_module_EGS_CE_HepaRG_APAP_24hr_williams_999999_MTC_nofoldfilter_BMD	PHH_228	NA	NA	1849.91	1004.37	4190.46	0.2475	-37.0861	84.1723	1	1.84186	0	0.0164349	6.86389	3.37364	2049.69	TRUE	2575.53	1457.32	4896.24	0.2741	-37.5522	83.1044	1	1.76731	0.042679	0.000132	1.27253	TRUE	2173.15	1434.26	4445.5	0.3605	-37.6748	81.3495	1	1.51517	TRUE	-0.15579	0.00134125	2509.66	966.193	4635.92	0.2589	-37.6397	83.2795	1	2.59747	TRUE	-0.0333154	0.000969	7.61e-08	NA	NA	NA	-9999	-9999	-9999	1	NA	TRUE	1	0	1.66e+47	NA	NA	NA	-9999	-9999	-9999	1	NA	TRUE	1	0	1.66e+47	1	2243.61	1185.12	4539.29	0.2441	-37.7291	83.4582	1	1.89315	TRUE	0.0438974	1.54e-05	1956.04	1888.58	1009.01	4206.89	0.2454	-37.0979	84.1959	1	1.87172	TRUE	0.0468798	0.000443	140.057	3.13451	0.070038	0.79128	1	Linear	2173.15	1434.26	4445.5	0.3605	-37.6748	81.3495	1	1.51517	3.09951	2.04565	0.108205	0.034164	0.234436	95.2269	95.2269	NA	NA	7.03373	-1.07552	-2.17871	-3.59835	2.05776	9.38715	95.2269	HepaRG	APAP	24	24hr	HepaRG_APAP_24hr	HepaRG_APAP	PHH:228 - NA	PHH_228	module
BMD_module_EGS_CE_HepaRG_APAP_24hr_williams_999999_MTC_nofoldfilter_BMD	PHH_227	NA	NA	NA	NA	NA	0.4497	-15.0009	40.0017	-1	NA	0	0.13096	-0.531971	2.59596	91.5635	TRUE	5224.5	4069.11	50000000	0.6718	-15.1741	36.3482	1	1.28394	-0.295839	1.36e-67	18	TRUE	20870.6	3882.3	250000000000	0.6189	-15.3705	36.741	1	5.37583	TRUE	-0.291914	5.51e-05	5989.4	4469.95	NA	0.659	-14.7892	37.5785	-1	1.33993	TRUE	-0.0971354	-0.000537	1.21e-07	NA	NA	NA	-9999	-9999	-9999	1	NA	TRUE	1	0	3.82e+46	NA	NA	NA	-9999	-9999	-9999	1	NA	TRUE	1	0	3.82e+46	1	NA	0	0	0.3565	-15.9129	39.8259	1	NA	TRUE	3.27e-11	0.00062	1.65627	NA	0	0	0.2385	-15.9129	41.8259	1	NA	TRUE	3.25e-11	0.000624	1.77177	1	1.16247	0.28095	1	Power	5224.5	4069.11	50000000	0.6718	-15.1741	36.3482	1	1.28394	12287.7	9570.29	0	0.934604	1	-2.47449	2.47449	200	500	1.20715	-1.1947	-1.03246	-2.47449	-1.09798	-1.51337	1.16626	HepaRG	APAP	24	24hr	HepaRG_APAP_24hr	HepaRG_APAP	PHH:227 - NA	PHH_227	module
BMD_module_EGS_CE_HepaRG_APAP_24hr_williams_999999_MTC_nofoldfilter_BMD	PHH_226	NA	NA	NA	NA	NA	0.9609	-43.4809	94.9619	-1	NA	0	0.857778	-1.9945	18	46.6412	TRUE	36388.1	4220.51	NA	0.8964	-44.0901	94.1802	-1	8.62173	-0.522726	-0.000105	1	TRUE	36388.2	4220.51	250000000000	0.8964	-44.0901	94.1802	-1	8.62175	TRUE	-0.522726	-0.000105	8522.92	5132.75	NA	0.8385	-44.0085	96.017	-1	1.6605	TRUE	-0.278731	-0.000847	1.52e-07	NA	NA	NA	-9999	-9999	-9999	-1	NA	TRUE	-1	0	-2.32e+47	NA	NA	NA	-9999	-9999	-9999	-1	NA	TRUE	-1	0	-2.32e+47	1	NA	0	0	0.7078	-44.4451	96.8901	-1	NA	TRUE	1.1e-09	9.11e+45	0.159466	NA	0	0	0.8356	-43.6949	97.3898	-1	NA	TRUE	1.80133	0.0158081	-0.612708	10	0.163178	0.68625	1	Linear	36388.2	4220.51	250000000000	0.8964	-44.0901	94.1802	-1	8.62175	59200000	6.87036e+06	0	0.939788	1	-4.61835	4.61835	NA	NA	3.28422	-2.51375	-2.53033	-4.61835	1.12257	-2.56397	-1.68439	HepaRG	APAP	24	24hr	HepaRG_APAP_24hr	HepaRG_APAP	PHH:226 - NA	PHH_226	module
BMD_module_EGS_CE_HepaRG_APAP_24hr_williams_999999_MTC_nofoldfilter_BMD	PHH_225	NA	NA	NA	NA	NA	0.9664	-24.6871	57.3743	1	NA	0	0.0588325	1.31966	1	55.1339	TRUE	15739.8	3657.19	50000000	0.8834	-25.3933	56.7865	1	4.3038	0.844603	0.000111	1	TRUE	15739.8	3657.19	250000000000	0.8834	-25.3933	56.7865	1	4.3038	TRUE	0.844602	0.000111	7051.27	5272.81	NA	0.92	-24.9312	57.8624	1	1.33729	TRUE	0.580262	0.000915	-1.64e-07	13214.9	4447.75	50000000	0.878	-25.4181	56.8362	1	2.97114	TRUE	1	0.876147	8.3e-05	13214.9	4447.75	NA	0.878	-25.4181	56.8362	1	2.97114	TRUE	1	0.876146	8.3e-05	1	NA	NA	NA	-9999	-9999	-9999	1	NA	TRUE	-9999	-9999	-9999	NA	NA	NA	-9999	-9999	-9999	1	NA	TRUE	-9999	-9999	-9999	-9999	0.924168	0.33638	1	Linear	15739.8	3657.19	250000000000	0.8834	-25.3933	56.7865	1	4.3038	68400000	15900000	0	0.738764	1	3.32472	3.32472	NA	NA	1.51144	1.37417	2.58083	3.10934	1.84097	3.32472	2.08969	HepaRG	APAP	24	24hr	HepaRG_APAP_24hr	HepaRG_APAP	PHH:225 - NA	PHH_225	module
BMD_module_EGS_CE_HepaRG_APAP_24hr_williams_999999_MTC_nofoldfilter_BMD	PHH_224	NA	NA	1985.92	1064.35	250000000000	0.7285	-9.6715	27.343	-1	1.86585	0	-0.228339	-1.24501	18	1879.73	TRUE	3490.25	1972.79	15005.5	0.6616	-10.3196	26.6392	-1	1.76919	-0.206682	-0.000267	1	TRUE	3490.24	1972.79	15005.5	0.6616	-10.3196	26.6392	-1	1.76919	TRUE	-0.206682	-0.000267	3145.73	967.764	NA	0.5382	-10.3033	28.6066	-1	3.25051	TRUE	-0.179952	-0.000348	1.66e-08	NA	NA	NA	0.009079	-17.6287	39.2573	-1	NA	TRUE	-1	0	4.37e+47	NA	NA	NA	0.004646	-17.6287	41.2573	-1	NA	TRUE	-1	0	4.37e+47	1	NA	0	0	0.06854	-13.3874	34.7749	-1	NA	TRUE	0.194185	5.93e+46	-3.79363	NA	0	0	0.1165	-11.9611	33.9222	-1	NA	TRUE	0.194185	0.000529	-7.22596	12	0.032578	0.85676	1	Linear	3490.24	1972.79	15005.5	0.6616	-10.3196	26.6392	-1	1.76919	7.60623	4.29927	-0.0213902	0.209606	0.671198	-2.77663	2.77663	NA	NA	-1.50645	-1.34153	1.13677	-1.59988	1.1004	-2.24427	-2.77663	HepaRG	APAP	24	24hr	HepaRG_APAP_24hr	HepaRG_APAP	PHH:224 - NA	PHH_224	module
BMD_module_EGS_CE_HepaRG_APAP_24hr_williams_999999_MTC_nofoldfilter_BMD	PHH_223	NA	NA	NA	NA	NA	0.9346	-14.3558	36.7116	-1	NA	0	-0.0143763	-0.785452	18	454.527	TRUE	14553.4	3588.02	50000000	0.7173	-15.5535	37.1069	-1	4.05611	-0.3043	-7.97e-05	1	TRUE	14553.4	3588.02	250000000000	0.7173	-15.5535	37.1069	-1	4.05611	TRUE	-0.3043	-7.97e-05	1660.11	663.589	6072.28	0.9547	-14.2507	36.5015	-1	2.50171	TRUE	-0.0147924	-0.00096	1.8e-07	NA	NA	NA	0.3748	-17.4747	38.9493	-1	NA	TRUE	-1	0	1.77e+46	NA	NA	NA	0.2737	-17.4747	40.9493	-1	NA	TRUE	-1	0	1.77e+46	1	NA	0	0	0.5092	-15.8462	39.6925	-1	NA	TRUE	0.275458	1.12e+46	-2.01225	NA	0	0	0.6359	-14.9786	39.9571	-1	NA	TRUE	0.275458	0.0180798	-2.01225	10	2.60546	0.1065	1	Linear	14553.4	3588.02	250000000000	0.7173	-15.5535	37.1069	-1	4.05611	69700000	17200000	0	0.752779	1	-2.15633	2.15633	NA	NA	1.19942	-1.27858	1.02434	-1.60233	-2.15633	-1.9222	-1.27293	HepaRG	APAP	24	24hr	HepaRG_APAP_24hr	HepaRG_APAP	PHH:223 - NA	PHH_223	module
BMD_module_EGS_CE_HepaRG_APAP_24hr_williams_999999_MTC_nofoldfilter_BMD	PHH_222	NA	NA	1980.63	1056.62	4856.12	0.6716	-30.2722	70.5444	1	1.8745	0	0.0288302	4.67427	6.51925	2032.36	TRUE	2516.06	1469.65	4919.17	0.7049	-30.5809	69.1618	1	1.71201	-0.0745927	0.000209	1.18071	TRUE	2229.19	1461.26	4660.32	0.8017	-30.6252	67.2504	1	1.52553	TRUE	-0.180565	0.000975	2412.24	927.636	4733.48	0.6943	-30.6155	69.2309	1	2.60042	TRUE	-0.132383	0.000828	2.99e-08	NA	NA	NA	-9999	-9999	-9999	1	NA	TRUE	1	0	6.97e+46	NA	NA	NA	-9999	-9999	-9999	1	NA	TRUE	1	0	6.97e+46	1	2346.53	1195.79	4817.6	0.6658	-30.7078	69.4156	1	1.96233	TRUE	0.0202215	1.53e-05	3051.52	1995.18	1047.57	4856.39	0.6714	-30.2728	70.5455	1	1.90458	TRUE	0.0366059	0.000488	128.119	17.5359	0.019484	0.88899	1	Linear	2229.19	1461.26	4660.32	0.8017	-30.6252	67.2504	1	1.52553	3.18925	2.09059	0.0786049	0.0575195	0.311057	25.8113	25.8113	NA	NA	2.51162	-2.43948	1.04315	1.0295	1.05263	4.73641	25.8113	HepaRG	APAP	24	24hr	HepaRG_APAP_24hr	HepaRG_APAP	PHH:222 - NA	PHH_222	module
BMD_module_EGS_CE_HepaRG_APAP_24hr_williams_999999_MTC_nofoldfilter_BMD	PHH_221	NA	NA	4956.91	0.0475194	250000000000	0.5231	-12.3569	34.7139	1	104313	0	0.537883	181.484	1.65308	113835	TRUE	4956.54	2420.45	50000000	0.6675	-12.3568	32.7136	1	2.04778	0.537796	8.26e-07	1.64799	TRUE	4968.52	2403.27	250000000000	0.7723	-12.3937	30.7874	1	2.0674	TRUE	0.482197	0.000205	4933.39	1417.94	NA	0.6689	-12.3522	32.7043	1	3.47927	TRUE	0.528729	6.31e-05	2.89e-08	4896.27	3371.45	50000000	0.7832	-12.3518	30.7035	1	1.45227	TRUE	1	0.511271	0.000223	4936.62	3372.55	NA	0.6702	-12.3482	32.6963	1	1.46376	TRUE	1	0.531639	0.000214	1.22122	NA	NA	NA	-9999	-9999	-9999	1	NA	TRUE	-9999	-9999	-9999	NA	NA	NA	-9999	-9999	-9999	1	NA	TRUE	-9999	-9999	-9999	-9999	0.083138	0.77309	1	Exp 2	4896.27	3371.45	50000000	0.7832	-12.3518	30.7035	1	1.45227	14830.4	10211.9	0.0120905	0.20217	0.671198	2.99094	2.99094	NA	NA	2.22152	1.6528	1.11947	1.36225	1.99205	1.51782	2.99094	HepaRG	APAP	24	24hr	HepaRG_APAP_24hr	HepaRG_APAP	PHH:221 - NA	PHH_221	module
BMD_module_EGS_CE_HepaRG_APAP_24hr_williams_999999_MTC_nofoldfilter_BMD	PHH_220	NA	NA	NA	NA	NA	0.628	-30.224	68.4479	-1	NA	0	1.05868	-0.625018	18	105.697	TRUE	39059.2	4254.51	50000000	0.6988	-30.4075	66.8151	-1	9.18066	0.707776	-5.51e-05	1	TRUE	39060.2	4254.51	250000000000	0.6988	-30.4075	66.8151	-1	9.18089	TRUE	0.707774	-5.51e-05	8751.65	5122.76	NA	0.5931	-30.3402	68.6803	-1	1.70839	TRUE	0.833186	-0.000437	7.79e-08	NA	NA	NA	0.4553	-31.8644	67.7287	-1	NA	TRUE	-1	0	2.26e+44	NA	NA	NA	0.3446	-31.8644	69.7287	-1	NA	TRUE	-1	0	2.26e+44	1	NA	0	0	0.5672	-30.4278	68.8555	1	NA	TRUE	0.646997	4.86e+43	1	NA	0	0	0.4718	-30.2594	70.5188	-1	NA	TRUE	0.793862	0.000573	0.260011	18	0.134746	0.71356	1	Linear	39060.2	4254.51	250000000000	0.6988	-30.4075	66.8151	-1	9.18089	58800000	6.40038e+06	0	0.979402	1	4.33905	4.33905	NA	NA	4.33905	1.85351	1.11775	-1.12378	3.39474	-1.16626	1.55259	HepaRG	APAP	24	24hr	HepaRG_APAP_24hr	HepaRG_APAP	PHH:220 - NA	PHH_220	module
BMD_module_EGS_CE_HepaRG_APAP_24hr_williams_999999_MTC_nofoldfilter_BMD	PHH_219	NA	NA	NA	NA	NA	0.8354	-35.6047	81.2094	-1	NA	0	0.653016	-1.76004	1.67016	190.14	TRUE	7097.25	2833.32	NA	0.9314	-35.8136	77.6272	-1	2.50492	0.0709111	-0.00038	1	TRUE	7097.25	2833.32	250000000000	0.9314	-35.8136	77.6272	-1	2.50492	TRUE	0.0709109	-0.00038	14085	6033.26	NA	0.8743	-35.7863	79.5727	-1	2.33456	TRUE	0.170977	-0.000684	6.22e-08	NA	NA	NA	0.8137	-36.7293	77.4586	-1	NA	TRUE	-1	0	7.18e+47	NA	NA	NA	0.7173	-36.7293	79.4586	-1	NA	TRUE	-1	0	7.18e+47	1	NA	0	0	0.6324	-36.5999	81.1998	-1	NA	TRUE	5.07e-06	6.67e+46	6.26e-05	NA	0	0	0.6213	-36.1952	82.3904	1	NA	TRUE	1.419	0.0128069	-0.63334	10	0.054578	0.81528	1	Linear	7097.25	2833.32	250000000000	0.9314	-35.8136	77.6272	-1	2.50492	88200000	35200000	0	0.647936	1	-3.47597	3.47597	NA	NA	2.55165	1.13568	-1.40208	-1.27855	-3.21951	1.00463	-3.47597	HepaRG	APAP	24	24hr	HepaRG_APAP_24hr	HepaRG_APAP	PHH:219 - NA	PHH_219	module
BMD_module_EGS_CE_HepaRG_APAP_24hr_williams_999999_MTC_nofoldfilter_BMD	PHH_218	NA	NA	NA	NA	NA	0.5007	-20.0156	48.0313	-1	NA	1	-2.35e-06	-0.565238	1.05366	1.76e-07	TRUE	5290.89	3865.38	NA	0.6184	-20.0586	46.1171	-1	1.36879	-0.431389	-1.33e-67	18	TRUE	18177.9	3776.79	250000000000	0.5978	-20.1357	46.2714	-1	4.81306	TRUE	-0.409461	-7.72e-05	7826.82	2016.46	NA	0.4768	-20.1042	48.2084	1	3.88147	TRUE	-0.465397	9.29e-05	-3.48e-08	NA	NA	NA	0.2608	-22.2865	48.5729	-1	NA	TRUE	-1	0	3.59e+46	NA	NA	NA	0.18	-22.2865	50.5729	-1	NA	TRUE	-1	0	3.59e+46	1	NA	0	0	0.4131	-20.354	48.7079	-1	NA	TRUE	0.35342	1.12e+46	-1.73097	NA	0	0	0.4131	-20.354	48.7079	-1	NA	TRUE	0.35342	1.12e+46	-1.73097	1	0.062996	0.80182	1	Linear	18177.9	3776.79	250000000000	0.5978	-20.1357	46.2714	-1	4.81306	66200000	13800000	0	0.879968	1	-2.33516	2.33516	NA	NA	-2.02501	-1.20961	1.26277	-2.11255	-2.33516	1.17989	-1.91448	HepaRG	APAP	24	24hr	HepaRG_APAP_24hr	HepaRG_APAP	PHH:218 - NA	PHH_218	module
BMD_module_EGS_CE_HepaRG_APAP_24hr_williams_999999_MTC_nofoldfilter_BMD	PHH_217	NA	NA	2217.76	1202.5	250000000000	0.2335	-16.2783	40.5566	1	1.84429	0	0.977331	1.74128	18	2123.34	TRUE	4110.78	2001.47	13262.4	0.2213	-16.3583	40.7166	1	2.05388	0.981189	1.53e-07	1.90786	TRUE	3480.97	1969.59	14847.4	0.304	-16.4556	38.9112	1	1.76736	TRUE	0.868954	0.000346	4020.02	1350.1	NA	0.2226	-16.3501	40.7001	1	2.97757	TRUE	0.956655	7.91e-05	5.45e-08	3875.26	2841.62	10769.8	0.3212	-16.3609	38.7217	1	1.36375	TRUE	1	0.915238	0.000216	4091.38	2843.01	10711.5	0.2218	-16.3551	40.7102	1	1.4391	TRUE	1	0.954163	0.000207	1.25058	NA	NA	NA	-9999	-9999	-9999	1	NA	TRUE	-9999	-9999	-9999	NA	NA	NA	-9999	-9999	-9999	1	NA	TRUE	-9999	-9999	-9999	-9999	0.211096	0.64591	1	Exp 2	3875.26	2841.62	10769.8	0.3212	-16.3609	38.7217	1	1.36375	3.79002	2.77912	0.0208004	0.0294885	0.213342	6.58239	6.58239	200	500	3.162	1.64908	2.15988	3.92349	1.31805	2.67531	6.58239	HepaRG	APAP	24	24hr	HepaRG_APAP_24hr	HepaRG_APAP	PHH:217 - NA	PHH_217	module
BMD_module_EGS_CE_HepaRG_APAP_24hr_williams_999999_MTC_nofoldfilter_BMD	PHH_216	NA	NA	6220.17	NA	NA	0.5566	-31.1211	72.2423	1	NA	0	-0.303403	59.3733	1.65074	44524.2	TRUE	6187.89	2910.77	50000000	0.6988	-31.1214	70.2428	1	2.12586	-0.302845	1.35e-06	1.63894	TRUE	7363.74	2876.43	250000000000	0.7947	-31.1732	68.3465	1	2.56003	TRUE	-0.376786	0.000302	5947.95	1657.03	NA	0.6975	-31.1258	70.2515	-1	3.58952	TRUE	-0.268038	-2.89e-05	6.76e-08	NA	NA	NA	-9999	-9999	-9999	1	NA	TRUE	1	0	1.24e+47	NA	NA	NA	-9999	-9999	-9999	1	NA	TRUE	1	0	1.24e+47	1	12964.7	3841.93	50000000	0.6084	-31.4173	70.8347	1	3.37453	TRUE	0.00508398	1.86e-05	2066.21	NA	0	0	0.5068	-31.2743	72.5485	1	NA	TRUE	0.00341731	0.000231	365.078	18	0.094976	0.75794	1	Linear	7363.74	2876.43	250000000000	0.7947	-31.1732	68.3465	1	2.56003	86900000	34000000	0	0.754832	1	-2.78406	2.78406	NA	NA	1.86726	-1.29409	-2.39701	-2.78406	1.5557	-1.02226	2.38178	HepaRG	APAP	24	24hr	HepaRG_APAP_24hr	HepaRG_APAP	PHH:216 - NA	PHH_216	module
BMD_module_EGS_CE_HepaRG_APAP_24hr_williams_999999_MTC_nofoldfilter_BMD	PHH_215	NA	NA	NA	NA	NA	0.8368	-38.6468	87.2936	1	NA	0	-0.554055	2.61992	2.96771	3000.06	TRUE	6037.32	2936.75	50000000	0.9172	-38.6574	85.3149	1	2.05578	-0.535742	4e-07	1.81984	TRUE	7436.4	2887.86	250000000000	0.9519	-38.7301	83.4601	1	2.57506	TRUE	-0.647661	0.00041	5832.27	1784.61	NA	0.9184	-38.6522	85.3045	-1	3.26809	TRUE	-0.457048	-0.00017	1.18e-07	NA	NA	NA	-9999	-9999	-9999	1	NA	TRUE	1	0	2.21e+47	NA	NA	NA	-9999	-9999	-9999	1	NA	TRUE	1	0	2.21e+47	1	15946.2	4079.61	50000000	0.7977	-39.1049	86.2097	1	3.90876	TRUE	0.00542367	1.73e-05	2368.87	NA	0	0	0.7353	-38.927	87.8541	1	NA	TRUE	0.00296163	0.000355	537.18	17.9955	0.155642	0.6932	1	Linear	7436.4	2887.86	250000000000	0.9519	-38.7301	83.4601	1	2.57506	86600000	33600000	0	0.810752	1	-3.53001	3.53001	NA	NA	1.47306	-1.26226	-2.84815	-3.53001	-1.04644	1.00464	3.02485	HepaRG	APAP	24	24hr	HepaRG_APAP_24hr	HepaRG_APAP	PHH:215 - Cilia development	PHH_215	module
BMD_module_EGS_CE_HepaRG_APAP_24hr_williams_999999_MTC_nofoldfilter_BMD	PHH_214	NA	NA	2052.63	1450.43	4758.04	0.02376	-26.5618	63.1236	1	1.41519	0	1.33914	6.54729	17.4586	2166.61	TRUE	2665.71	1420.82	4766.88	0.04219	-26.6844	61.3687	1	1.87618	1.32707	2.16e-07	2.02338	TRUE	1537.67	1095.8	2548.51	0.02649	-28.0786	62.1571	1	1.40324	TRUE	0.918748	0.00127083	2896.75	1443.43	3993.3	0.04379	-26.6364	61.2728	-1	2.00685	TRUE	1.43061	-0.000286	3.18e-07	2494.64	2075.25	3135.93	0.06346	-26.8973	59.7946	1	1.20209	TRUE	1	1.18062	0.000379	2989.34	2090.53	4861.27	0.03904	-26.7834	61.5669	1	1.42994	TRUE	1	1.34451	0.000302	1.39161	NA	NA	NA	-9999	-9999	-9999	1	NA	TRUE	-9999	-9999	-9999	NA	NA	NA	-9999	-9999	-9999	1	NA	TRUE	-9999	-9999	-9999	-9999	2.88437	0.089443	1	Exp 2	2494.64	2075.25	3135.93	0.06346	-26.8973	59.7946	1	1.20209	1.51111	1.25707	0.0611412	0.00119403	0.0528027	236.621	236.621	500	1000	15.0029	3.55312	1.47277	1.33748	2.49767	6.22214	236.621	HepaRG	APAP	24	24hr	HepaRG_APAP_24hr	HepaRG_APAP	PHH:214 - NA	PHH_214	module
BMD_module_EGS_CE_HepaRG_APAP_24hr_williams_999999_MTC_nofoldfilter_BMD	PHH_213	NA	NA	4374.02	0.0556908	250000000000	0.06913	-29.7361	69.4721	1	78541.2	0	1.00629	3.68121	2.34351	3886.51	TRUE	4645.34	2362.34	74544.6	0.1207	-29.7486	67.4971	1	1.96641	1.02046	1.04e-06	1.71859	TRUE	4581.8	2303.91	370186	0.1744	-29.8798	65.7595	1	1.98871	TRUE	0.898228	0.00046	4732.36	1581.21	NA	0.1202	-29.7539	67.5079	-1	2.99287	TRUE	1.06568	-4.96e-05	1.04e-07	NA	NA	NA	-9999	-9999	-9999	1	NA	TRUE	1	0	2.52e+45	NA	NA	NA	-9999	-9999	-9999	1	NA	TRUE	1	0	2.52e+45	1	4584.29	1516.1	50000000	0.1096	-29.8806	67.7612	1	3.02374	TRUE	0.898215	1.54e-06	335.006	4299.4	567.163	50000000	0.06906	-29.7372	69.4745	1	7.58054	TRUE	1.00824	0.000278	3.67345	2.268	0.251628	0.61593	1	Linear	4581.8	2303.91	370186	0.1744	-29.8798	65.7595	1	1.98871	160.677	80.7949	0.0366543	0.102073	0.45646	10.712	10.712	NA	NA	10.712	2.55394	1.11079	-1.41819	3.76157	2.88153	10.4188	HepaRG	APAP	24	24hr	HepaRG_APAP_24hr	HepaRG_APAP	PHH:213 - NA	PHH_213	module
BMD_module_EGS_CE_HepaRG_APAP_24hr_williams_999999_MTC_nofoldfilter_BMD	PHH_212	NA	NA	NA	NA	NA	0.918	-20.4999	48.9998	-1	NA	0	0.124058	-0.895562	1	146.431	TRUE	8648.94	3060.11	NA	0.939	-20.6602	47.3203	-1	2.82635	-0.213888	-0.000166	1	TRUE	8648.94	3060.11	250000000000	0.939	-20.6602	47.3203	-1	2.82635	TRUE	-0.213888	-0.000166	9588.81	5738.61	NA	0.907	-20.5475	49.095	-1	1.67093	TRUE	-0.105945	-0.000494	6.71e-08	NA	NA	NA	0.6953	-22.1267	48.2533	-1	NA	TRUE	-1	0	1.08e+47	NA	NA	NA	0.5815	-22.1267	50.2533	-1	NA	TRUE	-1	0	1.08e+47	1	NA	0	0	0.7599	-21.0763	50.1526	-1	NA	TRUE	0.244915	2.53e+46	-2.16404	NA	0	0	0.7916	-20.6191	51.2383	-1	NA	TRUE	0.244915	0.0227007	-2.16404	10	0.225326	0.63501	1	Linear	8648.94	3060.11	250000000000	0.939	-20.6602	47.3203	-1	2.82635	81700000	28900000	0	0.79648	1	-2.08495	2.08495	NA	NA	1.17548	-1.21744	-1.46547	-1.73096	1.12118	-2.08495	-1.84738	HepaRG	APAP	24	24hr	HepaRG_APAP_24hr	HepaRG_APAP	PHH:212 - NA	PHH_212	module
BMD_module_EGS_CE_HepaRG_APAP_24hr_williams_999999_MTC_nofoldfilter_BMD	PHH_211	NA	NA	3945.85	NA	NA	0.2981	-35.1142	80.2284	1	NA	0	0.22801	13.4259	1.51788	10036.4	TRUE	4063.6	2094.46	20604.2	0.4282	-35.116	78.2321	1	1.94017	0.232323	3.24e-05	1.35988	TRUE	3805.2	2077.05	22448.9	0.5441	-35.1651	76.3301	1	1.83202	TRUE	0.106181	0.00069	4122.47	1259.81	NA	0.4251	-35.1286	78.2572	1	3.2723	TRUE	0.218774	0.000347	7e-08	NA	NA	NA	-9999	-9999	-9999	1	NA	TRUE	1	0	7.99e+46	NA	NA	NA	-9999	-9999	-9999	1	NA	TRUE	1	0	7.99e+46	1	3811	1471.86	50000000	0.4156	-35.1672	78.3344	1	2.58924	TRUE	0.112005	5.63e-06	1106.11	3963.39	544.936	50000000	0.298	-35.1146	80.2291	1	7.27313	TRUE	0.229079	0.000123	40.3012	1.48505	0.072968	0.78706	1	Linear	3805.2	2077.05	22448.9	0.5441	-35.1651	76.3301	1	1.83202	10.8081	5.89953	0.0551691	0.241782	0.684911	13.094	13.094	NA	NA	3.71578	-1.45272	1.20376	-2.95059	4.9046	1.82545	13.094	HepaRG	APAP	24	24hr	HepaRG_APAP_24hr	HepaRG_APAP	PHH:211 - NA	PHH_211	module
BMD_module_EGS_CE_HepaRG_APAP_24hr_williams_999999_MTC_nofoldfilter_BMD	PHH_210	NA	NA	NA	NA	NA	0.7816	-43.9786	97.9571	-1	NA	0	1.00129	-1.53219	16.9396	86.5807	TRUE	5357.76	4071.47	50000000	0.8161	-44.2199	96.4399	1	1.31593	-0.272995	2.79e-66	17.7359	TRUE	24491.9	3993.46	250000000000	0.8843	-44.2812	94.5623	1	6.133	TRUE	-0.305291	0.000157	6974.64	3891.6	NA	0.834	-44.1575	96.3151	-1	1.79223	TRUE	-0.00279615	-0.000763	1.88e-07	NA	NA	NA	-9999	-9999	-9999	1	NA	TRUE	1	0	2.13e+47	NA	NA	NA	-9999	-9999	-9999	1	NA	TRUE	1	0	2.13e+47	1	NA	0	0	0.7785	-44.3468	96.6935	1	NA	TRUE	2e-10	0.000245	1	NA	0	0	0.6471	-44.3468	98.6935	1	NA	TRUE	2e-10	0.000245	1	1.00085	0.247276	0.619	1	Linear	24491.9	3993.46	250000000000	0.8843	-44.2812	94.5623	1	6.133	62600000	10200000	0	0.979303	1	4.00716	4.00716	NA	NA	4.00716	-1.32698	-2.6677	-3.8157	1.55075	-1.73005	1.80364	HepaRG	APAP	24	24hr	HepaRG_APAP_24hr	HepaRG_APAP	PHH:210 - NA	PHH_210	module
BMD_module_EGS_CE_HepaRG_APAP_24hr_williams_999999_MTC_nofoldfilter_BMD	PHH_209	NA	NA	NA	NA	NA	0.915	-36.0056	80.0111	-1	NA	1	1.5e-06	-0.919293	1.15623	5e-12	TRUE	5508.96	4571.21	NA	0.8925	-36.0994	80.1989	-1	1.20514	-0.734295	-2.26e-61	16.3274	TRUE	93286.3	4543.6	250000000000	0.9392	-36.1511	78.3023	-1	20.5314	TRUE	-0.77205	-2.93e-05	6932.47	4734	NA	0.9309	-35.933	79.866	1	1.4644	TRUE	-1.05782	0.00084	-1.78e-07	NA	NA	NA	-9999	-9999	-9999	-1	NA	TRUE	-1	0	-6.03e+46	NA	NA	NA	-9999	-9999	-9999	-1	NA	TRUE	-1	0	-6.03e+46	1	NA	0	0	0.9006	-36.0663	80.1327	-1	NA	TRUE	0.405083	5.23e+45	-2.18084	NA	0	0	0.9006	-36.0663	80.1327	-1	NA	TRUE	0.405083	5.23e+45	-2.18084	1	0.436242	0.50894	1	Linear	93286.3	4543.6	250000000000	0.9392	-36.1511	78.3023	-1	20.5314	55000000	2.67992e+06	0	0.985026	1	-3.40308	3.40308	NA	NA	-3.40308	-1.65135	-2.4112	-2.87315	1.30658	-1.18345	-2.45371	HepaRG	APAP	24	24hr	HepaRG_APAP_24hr	HepaRG_APAP	PHH:209 - NA	PHH_209	module
BMD_module_EGS_CE_HepaRG_APAP_24hr_williams_999999_MTC_nofoldfilter_BMD	PHH_208	NA	NA	NA	NA	NA	0.9368	-39.0932	86.1863	-1	NA	0	-1.08478	-1.82696	18	1476.97	TRUE	NA	NA	NA	-9999	-9999	-9999	-1	NA	-9999	-9999	-9999	TRUE	8546.5	3046.78	250000000000	0.9228	-39.4353	84.8707	-1	2.80509	TRUE	-1.13613	-0.000367	11892	5845.6	NA	0.8654	-39.3929	86.7859	-1	2.03435	TRUE	-0.991135	-0.000808	9.01e-08	NA	NA	NA	0.2351	-43.078	90.156	1	NA	TRUE	1	0	2.82e+48	NA	NA	NA	0.1599	-43.078	92.156	1	NA	TRUE	1	0	2.82e+48	1	NA	NA	NA	-9999	-9999	-9999	1	NA	TRUE	-9999	-9999	-9999	NA	NA	NA	-9999	-9999	-9999	1	NA	TRUE	-9999	-9999	-9999	-9999	0.084794	0.7709	1	Linear	8546.5	3046.78	250000000000	0.9228	-39.4353	84.8707	-1	2.80509	82100000	29300000	0	0.761242	1	-8.67102	8.67102	NA	NA	-3.99132	-1.95657	-3.53461	-3.12	-1.05718	-8.67102	-6.50393	HepaRG	APAP	24	24hr	HepaRG_APAP_24hr	HepaRG_APAP	PHH:208 - NA	PHH_208	module
BMD_module_EGS_CE_HepaRG_APAP_24hr_williams_999999_MTC_nofoldfilter_BMD	PHH_207	NA	NA	2123.7	1038.87	250000000000	0.9931	-41.4972	90.9944	1	2.04424	0	0.548873	4.27349	18	1966.41	TRUE	3766.58	2063.44	21133.9	0.9748	-41.6771	91.3542	1	1.82539	0.383838	0.000889	1.00344	TRUE	3762.72	2063.44	21134.1	0.9911	-41.6771	89.3542	1	1.82352	TRUE	0.381537	0.000915	3594.87	1033.57	NA	0.9755	-41.6725	91.3449	1	3.47811	TRUE	0.328874	0.00107539	-3.27e-08	4560.35	3527.78	16560.9	0.9793	-41.8354	89.6708	1	1.2927	TRUE	1	0.73468	0.000382	4560.35	3527.78	16560.9	0.9793	-41.8354	89.6708	1	1.2927	TRUE	1	0.734682	0.000382	1	NA	NA	NA	-9999	-9999	-9999	1	NA	TRUE	-9999	-9999	-9999	NA	NA	NA	-9999	-9999	-9999	1	NA	TRUE	-9999	-9999	-9999	-9999	0.009266	0.92331	1	Linear	3762.72	2063.44	21134.1	0.9911	-41.6771	89.3542	1	1.82352	10.2422	5.61671	0.0731963	0.322311	0.772769	28.2927	28.2927	NA	NA	2.8276	1.01385	1.30462	2.0905	1.25384	8.04933	28.2927	HepaRG	APAP	24	24hr	HepaRG_APAP_24hr	HepaRG_APAP	PHH:207 - NA	PHH_207	module
BMD_module_EGS_CE_HepaRG_APAP_24hr_williams_999999_MTC_nofoldfilter_BMD	PHH_206	NA	NA	NA	NA	NA	0.5208	-34.3756	76.7513	-1	NA	0	1.13107	-1.40427	18	107.638	TRUE	45935.6	5046.26	NA	0.4647	-35.0949	76.1897	-1	9.1029	0.279365	-5.7e-05	1	TRUE	45935.6	4325.48	250000000000	0.4647	-35.0949	76.1897	-1	10.6198	TRUE	0.279364	-5.7e-05	6482.47	5003.85	NA	0.4931	-34.4759	76.9518	-1	1.2955	TRUE	0.736232	-0.00144652	2.84e-07	NA	NA	NA	0.4715	-35.5761	75.1522	-1	NA	TRUE	-1	0	5.11e+46	NA	NA	NA	0.3592	-35.5761	77.1522	-1	NA	TRUE	-1	0	5.11e+46	1	NA	0	0	0.3398	-35.1095	78.219	1	NA	TRUE	0.216538	1.32e+46	1	NA	0	0	0.3201	-34.6225	79.245	-1	NA	TRUE	1.13105	0.0320154	2e-10	18	1.23797	0.26586	1	Linear	45935.6	4325.48	250000000000	0.4647	-35.0949	76.1897	-1	10.6198	57800000	5.4424e+06	0	0.850631	1	4.79698	4.79698	NA	NA	4.79698	1.78529	-1.30253	-2.52693	2.34727	-2.83742	1.54362	HepaRG	APAP	24	24hr	HepaRG_APAP_24hr	HepaRG_APAP	PHH:206 - NA	PHH_206	module
BMD_module_EGS_CE_HepaRG_APAP_24hr_williams_999999_MTC_nofoldfilter_BMD	PHH_205	NA	NA	198.021	0.000163	250000000000	0.7295	-21.0701	50.1402	1	1.21226e+06	1	0.000962	1.48476	1	3.46175	TRUE	6454.9	2720.9	50000000	0.6973	-21.5896	49.1792	1	2.37234	1.00631	0.000231	1	TRUE	6454.93	2720.9	250000000000	0.6973	-21.5896	49.1792	1	2.37235	TRUE	1.00631	0.000231	10074.6	5951.54	NA	0.6083	-21.4659	50.9317	1	1.69277	TRUE	0.88876	0.000589	-7.3e-08	6283.15	3585.48	50000000	0.6817	-21.6474	49.2948	1	1.75239	TRUE	1	1.05205	0.000141	6283.16	3585.48	NA	0.6817	-21.6474	49.2948	1	1.75239	TRUE	1	1.05205	0.000141	1	NA	NA	NA	-9999	-9999	-9999	1	NA	TRUE	-9999	-9999	-9999	NA	NA	NA	-9999	-9999	-9999	1	NA	TRUE	-9999	-9999	-9999	-9999	0.247432	0.61889	1	Linear	6454.93	2720.9	250000000000	0.6973	-21.5896	49.1792	1	2.37235	91900000	38700000	0	0.300919	0.745671	4.0213	4.0213	NA	NA	2.48827	2.54975	3.1225	1.21588	3.42015	3.28553	4.0213	HepaRG	APAP	24	24hr	HepaRG_APAP_24hr	HepaRG_APAP	PHH:205 - NA	PHH_205	module
BMD_module_EGS_CE_HepaRG_APAP_24hr_williams_999999_MTC_nofoldfilter_BMD	PHH_204	NA	NA	NA	NA	NA	0.9516	-48.6458	107.292	-1	NA	0	0.170644	-1.44088	3.83939	115.073	TRUE	202841	5032.23	NA	0.9805	-48.8589	103.718	-1	40.3084	-0.751279	-2.29e-05	1	TRUE	202839	4666.62	250000000000	0.9805	-48.8589	103.718	-1	43.4659	TRUE	-0.751279	-2.29e-05	7143.82	4894.31	NA	0.9829	-48.6476	105.295	-1	1.45962	TRUE	-0.273527	-0.00147595	2.97e-07	NA	NA	NA	-9999	-9999	-9999	-1	NA	TRUE	-1	0	-1.42e+46	NA	NA	NA	-9999	-9999	-9999	-1	NA	TRUE	-1	0	-1.42e+46	1	NA	0	0	0.9438	-48.9027	105.805	-1	NA	TRUE	0.366513	1.5e+46	-3.43213	NA	0	0	0.9337	-48.7146	107.429	-1	NA	TRUE	0.366513	0.0142287	-3.43213	10	0.422728	0.51558	1	Linear	202839	4666.62	250000000000	0.9805	-48.8589	103.718	-1	43.4659	53600000	1.2325e+06	0	0.997168	1	-5.71929	5.71929	NA	NA	1.27373	-1.30664	-2.01723	-5.71929	-1.12594	-4.7276	-1.17688	HepaRG	APAP	24	24hr	HepaRG_APAP_24hr	HepaRG_APAP	PHH:204 - NA	PHH_204	module
BMD_module_EGS_CE_HepaRG_APAP_24hr_williams_999999_MTC_nofoldfilter_BMD	PHH_203	NA	NA	NA	NA	NA	0.9726	-37.3383	84.6765	1	NA	0	0.901243	1.23803	9.55898	1664.44	TRUE	9940.48	3212.1	50000000	0.9964	-37.3849	80.7697	1	3.0947	0.869732	0.00029	1	TRUE	9940.5	3212.1	250000000000	0.9964	-37.3849	80.7697	1	3.0947	TRUE	0.869732	0.00029	11833.8	5749.95	NA	0.991	-37.3483	82.6967	1	2.05807	TRUE	0.746165	0.000666	-7.68e-08	7931.26	4171.96	50000000	0.9954	-37.4119	80.8238	1	1.90109	TRUE	1	0.938334	0.000177	7931.29	4171.96	NA	0.9954	-37.4119	80.8238	1	1.90109	TRUE	1	0.938332	0.000177	1	NA	NA	NA	-9999	-9999	-9999	1	NA	TRUE	-9999	-9999	-9999	NA	NA	NA	-9999	-9999	-9999	1	NA	TRUE	-9999	-9999	-9999	-9999	0.07304	0.78696	1	Linear	9940.5	3212.1	250000000000	0.9964	-37.3849	80.7697	1	3.0947	77800000	25100000	0	0.809617	1	4.40521	4.40521	NA	NA	2.86273	1.90379	1.67852	2.48611	1.87846	3.88227	4.40521	HepaRG	APAP	24	24hr	HepaRG_APAP_24hr	HepaRG_APAP	PHH:203 - NA	PHH_203	module
BMD_module_EGS_CE_HepaRG_APAP_24hr_williams_999999_MTC_nofoldfilter_BMD	PHH_202	NA	NA	3204.12	1818.8	9939.85	0.5331	-31.0824	72.1649	-1	1.76167	0	-1.54611	-539.144	1.08285	510362	TRUE	NA	NA	NA	-9999	-9999	-9999	-1	NA	-9999	-9999	-9999	TRUE	3093.38	1829.46	9935.16	0.7893	-31.0846	68.1692	-1	1.69087	TRUE	-1.50755	-0.000716	3271.45	1061.83	NA	0.6782	-31.0785	70.157	-1	3.08095	TRUE	-1.54635	-0.000598	-2.41e-08	NA	NA	NA	0.0001	-49.5896	103.179	1	NA	TRUE	1	0	1.65e+49	NA	NA	NA	0.0001	-49.5896	105.179	1	NA	TRUE	1	0	1.65e+49	1	NA	NA	NA	-9999	-9999	-9999	1	NA	TRUE	-9999	-9999	-9999	NA	NA	NA	-9999	-9999	-9999	1	NA	TRUE	-9999	-9999	-9999	-9999	0.01216	0.91219	1	Linear	3093.38	1829.46	9935.16	0.7893	-31.0846	68.1692	-1	1.69087	5.43065	3.21175	-0.057441	0.101867	0.45646	-35.1949	35.1949	NA	NA	-8.1309	-3.58446	-2.67758	-4.42921	-3.7509	-7.45306	-35.1949	HepaRG	APAP	24	24hr	HepaRG_APAP_24hr	HepaRG_APAP	PHH:202 - NA	PHH_202	module
BMD_module_EGS_CE_HepaRG_APAP_24hr_williams_999999_MTC_nofoldfilter_BMD	PHH_201	NA	NA	4921.86	2242.75	250000000000	0.1012	-11.2846	32.5693	1	2.19456	0	0.0211423	177.244	16.464	6750.65	TRUE	4928.92	2712.51	16160.7	0.257	-11.2846	28.5693	1	1.81711	0.0211423	3.29e-67	18	TRUE	4646.57	2321.13	250000000000	0.1689	-11.952	29.9041	1	2.00186	TRUE	-0.0586599	0.000215	4787.68	2880.23	NA	0.1938	-11.0999	30.1999	-1	1.66226	TRUE	0.144729	-0.000404	1.26e-07	NA	NA	NA	-9999	-9999	-9999	1	NA	TRUE	1	0	2.1e+46	NA	NA	NA	-9999	-9999	-9999	1	NA	TRUE	1	0	2.1e+46	1	5178.24	2583.86	50000000	0.102	-12.0009	32.0018	1	2.00407	TRUE	0.00975829	7.34e-06	2747.39	4634.68	2054.73	50000000	0.1012	-11.2846	32.5693	1	2.25562	TRUE	0.0211446	0.00022	60.5855	18	1.70422	0.19174	1	Power	4928.92	2712.51	16160.7	0.257	-11.2846	28.5693	1	1.81711	5.95784	3.27875	0.00100015	0.236795	0.682931	2.42353	2.42353	NA	NA	1.6894	1.22592	-1.15286	-2.03233	1.45273	-1.15893	2.42353	HepaRG	APAP	24	24hr	HepaRG_APAP_24hr	HepaRG_APAP	PHH:201 - NA	PHH_201	module
BMD_module_EGS_CE_HepaRG_APAP_24hr_williams_999999_MTC_nofoldfilter_BMD	PHH_200	NA	NA	4840.36	2120.96	250000000000	0.8326	-24.8599	57.7198	-1	2.28216	0	-0.504429	-10.1309	18	5288.85	TRUE	4874.25	2965.73	6703.56	0.9085	-24.8599	55.7198	-1	1.64352	-0.504427	-7.09e-67	18	TRUE	4061.73	2156.43	34474.8	0.6166	-26.0238	58.0476	-1	1.88354	TRUE	-0.355396	-0.000442	4624.74	3013.98	6423.52	0.8485	-24.8032	57.6065	1	1.53443	TRUE	-0.789616	0.000879	-2.7e-07	NA	NA	NA	0.02744	-31.6789	67.3578	-1	NA	TRUE	-1	0	4.11e+48	NA	NA	NA	0.01512	-31.6789	69.3578	-1	NA	TRUE	-1	0	4.11e+48	1	NA	0	0	0.08811	-28.5899	65.1798	-1	NA	TRUE	0.508633	1.23e+48	-1.26116	NA	0	0	0.08811	-28.5899	65.1798	-1	NA	TRUE	0.508633	1.23e+48	-1.26116	1	2.44111	0.11819	1	Power	4874.25	2965.73	6703.56	0.9085	-24.8599	55.7198	-1	1.64352	2.26034	1.3753	-0.00214872	0.121573	0.507756	-9.23643	9.23643	NA	NA	-1.82476	-1.31797	-2.19306	-1.8711	-1.63871	1.39902	-9.23643	HepaRG	APAP	24	24hr	HepaRG_APAP_24hr	HepaRG_APAP	PHH:200 - NA	PHH_200	module
BMD_module_EGS_CE_HepaRG_APAP_24hr_williams_999999_MTC_nofoldfilter_BMD	PHH_199	NA	NA	3849.79	1957.31	11544.4	0.3975	-37.0616	84.1232	1	1.96688	0	0.99729	2102.35	1.59648	241142	TRUE	3850.52	1957.66	11533.2	0.5403	-37.0615	82.1231	1	1.9669	0.997263	5.42e-06	1.59509	TRUE	3350.14	1923.8	12860.1	0.6391	-37.1691	80.3382	1	1.74142	TRUE	0.781042	0.000852	3915.45	1323.82	NA	0.5396	-37.0642	82.1284	1	2.95769	TRUE	0.988296	0.000222	1.29e-07	NA	NA	NA	-9999	-9999	-9999	1	NA	TRUE	1	0	2.46e+44	NA	NA	NA	-9999	-9999	-9999	1	NA	TRUE	1	0	2.46e+44	1	3348.25	1155.33	50000000	0.5097	-37.1703	82.3405	1	2.89809	TRUE	0.781042	1.67e-06	656.298	3847.62	1223.94	50000000	0.3975	-37.0617	84.1234	1	3.14363	TRUE	0.997479	1.57e-05	256.796	1.60099	0.209802	0.64692	1	Linear	3350.14	1923.8	12860.1	0.6391	-37.1691	80.3382	1	1.74142	6.68474	3.83868	0.0682577	0.0909449	0.420884	40.3957	40.3957	NA	NA	8.42564	2.21698	-1.15095	1.08277	6.74354	2.90219	40.3957	HepaRG	APAP	24	24hr	HepaRG_APAP_24hr	HepaRG_APAP	PHH:199 - NA	PHH_199	module
BMD_module_EGS_CE_HepaRG_APAP_24hr_williams_999999_MTC_nofoldfilter_BMD	PHH_198	NA	NA	4923.75	2459.66	250000000000	0.5098	-24.4303	58.8607	1	2.0018	0	0.865907	1449.64	15.1388	7695.25	TRUE	4935.88	2616.35	19437.6	0.7711	-24.4303	54.8607	1	1.88655	0.865907	5.55e-67	18	TRUE	4613.37	2312.33	774964	0.6217	-24.987	55.9741	1	1.99512	TRUE	0.720051	0.000372	4777.11	2460.8	NA	0.6634	-24.402	56.804	-1	1.94128	TRUE	1.01175	-0.000515	1.81e-07	4403.7	3252.49	27768.8	0.6933	-24.7219	55.4437	1	1.35395	TRUE	1	0.72927	0.000273	4956.91	3336.38	14044.3	0.6547	-24.4304	56.8607	1	1.48572	TRUE	1	0.865907	0.000203	15.9139	NA	NA	NA	-9999	-9999	-9999	1	NA	TRUE	-9999	-9999	-9999	NA	NA	NA	-9999	-9999	-9999	1	NA	TRUE	-9999	-9999	-9999	-9999	1.17009	0.27938	1	Power	4935.88	2616.35	19437.6	0.7711	-24.4303	54.8607	1	1.88655	7.42928	3.93802	0.00169206	0.124749	0.507756	7.9089	7.9089	NA	NA	4.6854	1.91051	1.37762	2.02854	1.81126	1.47386	7.9089	HepaRG	APAP	24	24hr	HepaRG_APAP_24hr	HepaRG_APAP	PHH:198 - NA	PHH_198	module
BMD_module_EGS_CE_HepaRG_APAP_24hr_williams_999999_MTC_nofoldfilter_BMD	PHH_197	NA	NA	5062.16	3375.45	250000000000	0.1378	-20.8389	49.6778	1	1.4997	0	0.73895	14.5531	18	5721.83	TRUE	5056.54	3436.77	50000000	0.2133	-20.8389	47.6778	1	1.47131	0.738947	3.09e-67	18	TRUE	8567.81	3049.57	250000000000	0.1617	-21.2708	48.5415	1	2.80951	TRUE	0.697153	0.000172	5511.64	3480.7	NA	0.1458	-20.7592	49.5183	-1	1.58349	TRUE	0.931153	-0.00054	1.45e-07	NA	NA	NA	-9999	-9999	-9999	1	NA	TRUE	1	0	6.97e+43	NA	NA	NA	-9999	-9999	-9999	1	NA	TRUE	1	0	6.97e+43	1	8601.15	2644.16	50000000	0.1006	-21.2714	50.5428	1	3.25289	TRUE	0.697424	1.12e-06	221.835	5070.48	2140.93	50000000	0.07945	-20.8389	51.6778	1	2.36835	TRUE	0.738951	0.000189	6.14143	18	1.02315	0.31177	1	Power	5056.54	3436.77	50000000	0.2133	-20.8389	47.6778	1	1.47131	14548.5	9888.18	0	0.231015	0.677854	3.78262	3.78262	2000	5000	2.11756	3.60633	1.72385	-1.16936	3.61652	-1.12881	3.78262	HepaRG	APAP	24	24hr	HepaRG_APAP_24hr	HepaRG_APAP	PHH:197 - NA	PHH_197	module
BMD_module_EGS_CE_HepaRG_APAP_24hr_williams_999999_MTC_nofoldfilter_BMD	PHH_196	NA	NA	2249.33	1076.39	250000000000	0.7677	-16.2902	40.5804	1	2.0897	0	0.680429	1.2726	18	1931.25	TRUE	4361.13	2243.41	76232.9	0.8161	-16.4821	38.9641	1	1.94397	0.638579	0.000276	1	TRUE	4361.14	2243.41	76232.9	0.8161	-16.4821	38.9641	1	1.94398	TRUE	0.638579	0.000276	4054.95	1026.08	NA	0.7155	-16.4608	40.9216	1	3.95188	TRUE	0.599112	0.000396	-2.45e-08	4730.6	3272.31	90887.1	0.7968	-16.5587	39.1173	1	1.44565	TRUE	1	0.700088	0.000212	4730.6	3272.31	90887.1	0.7968	-16.5587	39.1173	1	1.44565	TRUE	1	0.700088	0.000212	1	NA	NA	NA	-9999	-9999	-9999	1	NA	TRUE	-9999	-9999	-9999	NA	NA	NA	-9999	-9999	-9999	1	NA	TRUE	-9999	-9999	-9999	-9999	0.042504	0.83666	1	Linear	4361.14	2243.41	76232.9	0.8161	-16.4821	38.9641	1	1.94398	33.9808	17.48	0.0220535	0.17688	0.642522	3.87185	3.87185	2000	5000	2.2259	1.52586	1.59909	2.43063	1.28342	2.84948	3.87185	HepaRG	APAP	24	24hr	HepaRG_APAP_24hr	HepaRG_APAP	PHH:196 - NA	PHH_196	module
BMD_module_EGS_CE_HepaRG_APAP_24hr_williams_999999_MTC_nofoldfilter_BMD	PHH_195	NA	NA	NA	NA	NA	0.8437	-33.9841	75.9682	-1	NA	0	0.603091	-1.17882	18	103.054	TRUE	30818.6	4133.18	50000000	0.8118	-34.4528	74.9056	-1	7.45639	-0.0967038	-8.27e-05	1	TRUE	30818.6	4133.18	250000000000	0.8118	-34.4528	74.9056	-1	7.45639	TRUE	-0.0967039	-8.27e-05	13489.4	5264.1	NA	0.706	-34.4449	76.8898	-1	2.56253	TRUE	-0.0458439	-0.000237	3.16e-08	NA	NA	NA	-9999	-9999	-9999	-1	NA	TRUE	-1	0	-1.14e+47	NA	NA	NA	-9999	-9999	-9999	-1	NA	TRUE	-1	0	-1.14e+47	1	NA	0	0	0.6736	-34.5501	77.1002	-1	NA	TRUE	1.36e-09	1.31e+46	0.0953035	NA	0	0	0.6083	-34.317	78.6339	1	NA	TRUE	1.26648	0.0102635	-0.567887	10	0.01578	0.90003	1	Linear	30818.6	4133.18	250000000000	0.8118	-34.4528	74.9056	-1	7.45639	60500000	8.11198e+06	0	0.952958	1	-2.71027	2.71027	NA	NA	2.30725	1.12466	-2.52953	-2.71027	1.78535	-1.39439	-1.37357	HepaRG	APAP	24	24hr	HepaRG_APAP_24hr	HepaRG_APAP	PHH:195 - NA	PHH_195	module
BMD_module_EGS_CE_HepaRG_APAP_24hr_williams_999999_MTC_nofoldfilter_BMD	PHH_194	NA	NA	2286.05	1847.39	4947.79	0.5818	-24.381	58.7621	1	1.23745	0	-0.164317	3.97289	18	2326.54	TRUE	3850.06	1971.66	4948.68	0.7199	-24.3874	56.7747	1	1.9527	-0.160126	2.46e-12	3.30047	TRUE	2381.61	1532.61	5298.3	0.5104	-25.5842	57.1684	1	1.55396	TRUE	-0.452386	0.00074	3809.78	2101.27	4861.85	0.7699	-24.2238	56.4476	-1	1.81308	TRUE	-0.0035773	-0.000626	2.79e-07	NA	NA	NA	-9999	-9999	-9999	1	NA	TRUE	1	0	2.15e+46	NA	NA	NA	-9999	-9999	-9999	1	NA	TRUE	1	0	2.15e+46	1	NA	NA	NA	0.2709	-26.1422	60.2844	1	NA	TRUE	-0.72672	2.15e-07	-5240.76	4045.26	2000.2	4956.76	0.5517	-24.4701	58.9403	1	2.02243	TRUE	0.0017458	0.00019	4008.07	4.95544	2.72073	0.099053	1	Power	3850.06	1971.66	4948.68	0.7199	-24.3874	56.7747	1	1.9527	2.50991	1.28535	0.0172962	0.0382382	0.24117	14.0118	14.0118	NA	NA	2.27928	-1.47424	-1.69933	-1.41001	-1.27795	1.05754	14.0118	HepaRG	APAP	24	24hr	HepaRG_APAP_24hr	HepaRG_APAP	PHH:194 - NA	PHH_194	module
BMD_module_EGS_CE_HepaRG_APAP_24hr_williams_999999_MTC_nofoldfilter_BMD	PHH_193	NA	NA	4928.58	2152.39	250000000000	0.7149	-24.5635	59.127	-1	2.28982	0	-0.659775	-13.1954	17.7243	5492.31	TRUE	NA	NA	NA	-9999	-9999	-9999	-1	NA	-9999	-9999	-9999	TRUE	4534.15	2291.09	205450	0.804	-25.0261	56.0522	-1	1.97904	TRUE	-0.503887	-0.00038	4744.17	2108.38	NA	0.8157	-24.6246	57.2491	1	2.25015	TRUE	-0.746858	0.000359	-1.51e-07	NA	NA	NA	0.04339	-30.743	65.486	1	NA	TRUE	1	0	2.52e+48	NA	NA	NA	0.02478	-30.743	67.486	1	NA	TRUE	1	0	2.52e+48	1	NA	NA	NA	-9999	-9999	-9999	1	NA	TRUE	-9999	-9999	-9999	NA	NA	NA	-9999	-9999	-9999	1	NA	TRUE	-9999	-9999	-9999	-9999	0.803034	0.37019	1	Linear	4534.15	2291.09	205450	0.804	-25.0261	56.0522	-1	1.97904	89.6735	45.3117	-0.0302629	0.217409	0.671198	-6.77355	6.77355	NA	NA	-1.23125	-1.89412	-2.51627	-2.68391	-1.16068	-1.34367	-6.77355	HepaRG	APAP	24	24hr	HepaRG_APAP_24hr	HepaRG_APAP	PHH:193 - NA	PHH_193	module
BMD_module_EGS_CE_HepaRG_APAP_24hr_williams_999999_MTC_nofoldfilter_BMD	PHH_192	NA	NA	1546.61	557.704	250000000000	0.3881	-17.5617	45.1234	1	2.77317	0	0.520818	2.49734	2.32873	1533.77	TRUE	2528.34	1598.51	5999.06	0.556	-17.947	41.8939	1	1.58169	0.567251	0.000507	1	TRUE	2528.34	1598.51	5999.06	0.556	-17.947	41.8939	1	1.58169	TRUE	0.567251	0.000507	1644.48	716.505	NA	0.482	-17.7365	43.4731	1	2.29514	TRUE	0.435773	0.000907	-8.17e-08	3595.18	2809.26	6521.95	0.4416	-18.4131	42.8263	1	1.27976	TRUE	1	0.736831	0.000284	3595.18	2809.26	6521.95	0.4416	-18.4131	42.8263	1	1.27976	TRUE	1	0.73683	0.000284	1	NA	NA	NA	-9999	-9999	-9999	1	NA	TRUE	-9999	-9999	-9999	NA	NA	NA	-9999	-9999	-9999	1	NA	TRUE	-9999	-9999	-9999	-9999	0.420812	0.51653	1	Linear	2528.34	1598.51	5999.06	0.556	-17.947	41.8939	1	1.58169	3.75291	2.37273	0.0407825	0.0369492	0.241079	7.51301	7.51301	2000	5000	3.15138	1.01232	1.53143	1.27753	2.7064	4.05511	7.51301	HepaRG	APAP	24	24hr	HepaRG_APAP_24hr	HepaRG_APAP	PHH:192 - NA	PHH_192	module
BMD_module_EGS_CE_HepaRG_APAP_24hr_williams_999999_MTC_nofoldfilter_BMD	PHH_191	NA	NA	1641.43	NA	NA	0.2537	-9.76399	29.528	1	NA	0	0.123138	1.77511	1.88763	1596.04	TRUE	2697.05	1671.11	6935.15	0.4411	-10.0122	26.0245	1	1.61393	0.172729	0.000341	1	TRUE	2697.04	1671.11	6935.15	0.4411	-10.0122	26.0245	1	1.61392	TRUE	0.172729	0.000341	1954.18	781.03	6495.3	0.3457	-9.8979	27.7958	1	2.50205	TRUE	0.102951	0.000554	-4.34e-08	NA	NA	NA	-9999	-9999	-9999	1	NA	TRUE	1	0	7.9e+44	NA	NA	NA	-9999	-9999	-9999	1	NA	TRUE	1	0	7.9e+44	1	1990.33	682.589	50000000	0.3448	-9.90206	27.8041	1	2.91585	TRUE	0.101684	0.000237	24.9314	1811.14	506.34	50000000	0.2442	-9.81591	29.6318	1	3.57692	TRUE	0.13018	0.00047	13.8788	1.48281	0.22869	0.6325	1	Linear	2697.04	1671.11	6935.15	0.4411	-10.0122	26.0245	1	1.61392	4.15003	2.57139	0.0274405	0.0676185	0.354107	3.45264	3.45264	2000	5000	1.97644	-1.21711	-1.08299	1.01026	2.08437	1.9261	3.45264	HepaRG	APAP	24	24hr	HepaRG_APAP_24hr	HepaRG_APAP	PHH:191 - NA	PHH_191	module
BMD_module_EGS_CE_HepaRG_APAP_24hr_williams_999999_MTC_nofoldfilter_BMD	PHH_190	NA	NA	3404.72	459.413	250000000000	0.6765	-18.9468	45.8937	1	7.41102	0	0.506767	5.62693	1	10938.5	TRUE	3762.23	2063.28	21119.6	0.7839	-18.9685	43.937	1	1.82342	0.554319	0.000355	1	TRUE	3762.23	2063.28	21119.6	0.7839	-18.9685	43.937	1	1.82342	TRUE	0.554319	0.000355	3367.69	980.895	NA	0.6763	-18.9475	45.895	1	3.43328	TRUE	0.510821	0.000488	-2.7e-08	4374.49	3212.1	17724.4	0.7542	-19.0821	44.1641	1	1.36188	TRUE	1	0.647272	0.000257	4374.49	3212.1	17724.4	0.7542	-19.0821	44.1641	1	1.36188	TRUE	1	0.647274	0.000257	1	NA	NA	NA	-9999	-9999	-9999	1	NA	TRUE	-9999	-9999	-9999	NA	NA	NA	-9999	-9999	-9999	1	NA	TRUE	-9999	-9999	-9999	-9999	0.041968	0.83768	1	Linear	3762.23	2063.28	21119.6	0.7839	-18.9685	43.937	1	1.82342	10.2359	5.61359	0.0284199	0.155245	0.588452	4.84391	4.84391	NA	NA	2.8072	1.13568	1.13921	2.33232	1.79171	2.58242	4.84391	HepaRG	APAP	24	24hr	HepaRG_APAP_24hr	HepaRG_APAP	PHH:190 - NA	PHH_190	module
BMD_module_EGS_CE_HepaRG_APAP_24hr_williams_999999_MTC_nofoldfilter_BMD	PHH_189	NA	NA	3908.45	0.00705329	250000000000	0.1769	-21.0052	52.0103	1	554131	0	0.953831	621.563	1.25765	481755	TRUE	3909.18	2040.87	18313.3	0.2769	-21.0051	50.0101	1	1.91545	0.953747	4.5e-05	1.25559	TRUE	3675.43	2035.04	18794.8	0.3854	-21.0223	48.0446	1	1.80607	TRUE	0.89611	0.000396	3966.35	1207.71	NA	0.2782	-20.998	49.996	1	3.28419	TRUE	0.947107	0.000241	3.17e-08	4097.7	2985.46	13647.4	0.3912	-20.9947	47.9893	1	1.37255	TRUE	1	0.961915	0.000225	4097.7	2985.46	13647.4	0.3912	-20.9947	47.9893	1	1.37255	TRUE	1	0.961916	0.000225	1	NA	NA	NA	-9999	-9999	-9999	1	NA	TRUE	-9999	-9999	-9999	NA	NA	NA	-9999	-9999	-9999	1	NA	TRUE	-9999	-9999	-9999	-9999	0.048622	0.82548	1	Exp 2	4097.7	2985.46	13647.4	0.3912	-20.9947	47.9893	1	1.37255	4.57129	3.3305	0.0230097	0.0506555	0.292187	7.84282	7.84282	500	1000	4.25555	2.65881	1.17556	1.62297	4.1304	2.31968	7.84282	HepaRG	APAP	24	24hr	HepaRG_APAP_24hr	HepaRG_APAP	PHH:189 - NA	PHH_189	module
BMD_module_EGS_CE_HepaRG_APAP_24hr_williams_999999_MTC_nofoldfilter_BMD	PHH_188	NA	NA	1452.54	97.6418	250000000000	0.8937	-33.5453	75.0905	1	14.8762	0	0.769698	5.68408	1	1911.91	TRUE	3030.26	1805.32	9358.71	0.867	-33.9711	73.9421	1	1.67852	1.23936	0.000824	1	TRUE	3030.26	1805.32	9358.71	0.867	-33.9711	73.9421	1	1.67852	TRUE	1.23936	0.000824	1575.22	690.129	NA	0.8896	-33.5616	75.1232	1	2.2825	TRUE	0.883229	0.00190747	-2.21e-07	3997.93	2989.12	10002.3	0.7681	-34.3731	74.7463	1	1.33749	TRUE	1	1.51096	0.000247	3997.93	2989.12	10002.3	0.7681	-34.3731	74.7463	1	1.33749	TRUE	1	1.51096	0.000247	1	NA	NA	NA	-9999	-9999	-9999	1	NA	TRUE	-9999	-9999	-9999	NA	NA	NA	-9999	-9999	-9999	1	NA	TRUE	-9999	-9999	-9999	-9999	0.81893	0.36549	1	Linear	3030.26	1805.32	9358.71	0.867	-33.9711	73.9421	1	1.67852	5.18396	3.08842	0.066152	0.0886729	0.420884	29.5785	29.5785	NA	NA	2.56093	2.41936	2.08972	7.77606	3.16272	15.825	29.5785	HepaRG	APAP	24	24hr	HepaRG_APAP_24hr	HepaRG_APAP	PHH:188 - NA	PHH_188	module
BMD_module_EGS_CE_HepaRG_APAP_24hr_williams_999999_MTC_nofoldfilter_BMD	PHH_187	NA	NA	2779.47	1282.93	4852.32	0.1684	-26.8072	63.6144	-1	2.1665	0	-0.999986	-23.2293	2.1101	8856.16	TRUE	NA	NA	NA	-9999	-9999	-9999	-1	NA	-9999	-9999	-9999	TRUE	1816.68	1252.07	3277.37	0.2566	-27.4626	60.9252	-1	1.45094	TRUE	-0.670261	-0.0010484	2930.57	1287.35	4268.4	0.2646	-26.8115	61.6231	-1	2.27644	TRUE	-1.01096	-1.22e-05	-2.12e-07	NA	NA	NA	0.0001	-56.3203	116.641	1	NA	TRUE	1	0	3.17e+49	NA	NA	NA	0.0001	-56.3203	118.641	1	NA	TRUE	1	0	3.17e+49	1	NA	NA	NA	-9999	-9999	-9999	1	NA	TRUE	-9999	-9999	-9999	NA	NA	NA	-9999	-9999	-9999	1	NA	TRUE	-9999	-9999	-9999	-9999	1.30214	0.25382	1	Linear	1816.68	1252.07	3277.37	0.2566	-27.4626	60.9252	-1	1.45094	2.61756	1.80404	-0.0848209	0.00555115	0.105208	-81.6591	81.6591	500	1000	-9.00294	-1.25769	-1.38311	-1.99589	-2.54966	-3.83975	-81.6591	HepaRG	APAP	24	24hr	HepaRG_APAP_24hr	HepaRG_APAP	PHH:187 - Complement and coagulation system	PHH_187	module
BMD_module_EGS_CE_HepaRG_APAP_24hr_williams_999999_MTC_nofoldfilter_BMD	PHH_186	NA	NA	NA	NA	NA	0.1424	-35.708	79.4159	-1	NA	0	0.653149	-1.14517	18	127.022	TRUE	5148.89	3662.5	50000000	0.213	-35.7565	77.5131	1	1.40584	-0.262788	4.16e-67	18	TRUE	12141.9	3417.26	250000000000	0.1828	-35.9969	77.9938	1	3.55311	TRUE	-0.311239	0.000224	5928.53	3693.4	NA	0.148	-35.6535	79.3071	-1	1.60517	TRUE	0.0440782	-0.000857	2.21e-07	NA	NA	NA	-9999	-9999	-9999	1	NA	TRUE	1	0	3.3e+47	NA	NA	NA	-9999	-9999	-9999	1	NA	TRUE	1	0	3.3e+47	1	25005.3	4515.17	50000000	0.1064	-36.1114	80.2228	1	5.53806	TRUE	0.00591219	1.47e-05	1499.75	NA	0	0	0.07297	-35.8592	81.7184	1	NA	TRUE	0.00384255	0.000231	343.125	18	0.686694	0.40729	1	Power	5148.89	3662.5	50000000	0.213	-35.7565	77.5131	1	1.40584	13651.9	9710.83	0	0.784205	1	-4.78702	4.78702	NA	NA	2.42121	1.5903	-3.86877	-4.78702	4.02104	-2.992	2.50348	HepaRG	APAP	24	24hr	HepaRG_APAP_24hr	HepaRG_APAP	PHH:186 - NA	PHH_186	module
BMD_module_EGS_CE_HepaRG_APAP_24hr_williams_999999_MTC_nofoldfilter_BMD	PHH_185	NA	NA	2069.51	0.000299	250000000000	0.5014	-20.1405	48.281	-1	6.91355e+06	0	-0.10786	-1.64722	1	358.842	TRUE	NA	NA	NA	-9999	-9999	-9999	-1	NA	-9999	-9999	-9999	TRUE	5005.83	2412.44	250000000000	0.4823	-20.7165	47.433	-1	2.07501	TRUE	-0.558697	-0.000287	1864.2	720.157	NA	0.5077	-20.1176	48.2353	-1	2.5886	TRUE	-0.311743	-0.00103835	1.53e-07	NA	NA	NA	0.004671	-28.1961	60.3923	1	NA	TRUE	1	0	7.42e+47	NA	NA	NA	0.0023	-28.1961	62.3923	1	NA	TRUE	1	0	7.42e+47	1	NA	NA	NA	-9999	-9999	-9999	1	NA	TRUE	-9999	-9999	-9999	NA	NA	NA	-9999	-9999	-9999	1	NA	TRUE	-9999	-9999	-9999	-9999	1.19777	0.27377	1	Linear	5005.83	2412.44	250000000000	0.4823	-20.7165	47.433	-1	2.07501	104000000	49900000	0	0.372885	0.802798	-4.48381	4.48381	NA	NA	-1.3047	-1.03056	-2.21916	-2.89557	-1.06139	-4.48381	-3.11971	HepaRG	APAP	24	24hr	HepaRG_APAP_24hr	HepaRG_APAP	PHH:185 - NA	PHH_185	module
BMD_module_EGS_CE_HepaRG_APAP_24hr_williams_999999_MTC_nofoldfilter_BMD	PHH_184	NA	NA	4833.74	2076.86	5700.34	0.004107	-33.8686	77.7373	1	2.32743	0	2.3312	1005.58	17.9989	6746.04	TRUE	4834.31	2139.94	5699.34	0.018	-33.8686	73.7373	1	2.25909	2.3312	1.2e-66	18	TRUE	3048.53	1812.35	9520.89	0.009424	-34.6966	75.3932	1	1.68209	TRUE	1.97036	0.000845	4117.01	2010.31	5789.85	0.008554	-33.9475	75.895	-1	2.04795	TRUE	2.46337	-0.000655	3.06e-07	3412.12	2609.83	6749.05	0.01282	-34.3053	74.6106	1	1.30741	TRUE	1	2.02633	0.000238	4881.09	NA	5593.28	0.009131	-33.8686	75.7373	1	NA	TRUE	1	2.3312	0.000201	16.6565	NA	NA	NA	-9999	-9999	-9999	1	NA	TRUE	-9999	-9999	-9999	NA	NA	NA	-9999	-9999	-9999	1	NA	TRUE	-9999	-9999	-9999	-9999	1.49822	0.22095	1	Power	4834.31	2139.94	5699.34	0.018	-33.8686	73.7373	1	2.25909	2.66332	1.17894	0.00365458	0.00256158	0.0679672	118.876	118.876	0	20	52.6761	3.68028	5.44349	1.48447	15.8289	3.29562	118.876	HepaRG	APAP	24	24hr	HepaRG_APAP_24hr	HepaRG_APAP	PHH:184 - NA	PHH_184	module
BMD_module_EGS_CE_HepaRG_APAP_24hr_williams_999999_MTC_nofoldfilter_BMD	PHH_183	NA	NA	NA	NA	NA	0.9344	-27.7982	63.5964	-1	NA	0	-0.808104	-1.65664	18	2332.43	TRUE	NA	NA	NA	-9999	-9999	-9999	-1	NA	-9999	-9999	-9999	TRUE	6051.04	2643.31	250000000000	0.9589	-27.9003	61.8006	-1	2.28919	TRUE	-0.674015	-0.000321	5383.65	1671.33	NA	0.9308	-27.8154	63.6308	1	3.22118	TRUE	-0.800796	6.5e-05	-7.88e-08	NA	NA	NA	0.1608	-32.4076	68.8151	1	NA	TRUE	1	0	1.74e+48	NA	NA	NA	0.1043	-32.4076	70.8151	1	NA	TRUE	1	0	1.74e+48	1	NA	NA	NA	-9999	-9999	-9999	1	NA	TRUE	-9999	-9999	-9999	NA	NA	NA	-9999	-9999	-9999	1	NA	TRUE	-9999	-9999	-9999	-9999	0.169824	0.68027	1	Linear	6051.04	2643.31	250000000000	0.9589	-27.9003	61.8006	-1	2.28919	94600000	41300000	0	0.477946	0.923483	-5.52033	5.52033	NA	NA	-1.48545	-2.02063	-2.9855	-2.27076	-1.41594	-1.87385	-5.52033	HepaRG	APAP	24	24hr	HepaRG_APAP_24hr	HepaRG_APAP	PHH:183 - NA	PHH_183	module
BMD_module_EGS_CE_HepaRG_APAP_24hr_williams_999999_MTC_nofoldfilter_BMD	PHH_182	NA	NA	NA	NA	NA	0.8834	-37.1579	82.3157	-1	NA	0	0.0972233	-1.30848	18	91.0122	TRUE	7948.3	3896.52	NA	0.7794	-37.5266	83.0532	-1	2.03985	-0.762979	-4.9e-12	3.01824	TRUE	20990.4	3886.48	250000000000	0.8687	-37.5352	81.0703	-1	5.40088	TRUE	-0.706566	-0.000138	9811.54	1786.04	NA	0.7787	-37.5289	83.0578	1	5.49346	TRUE	-0.758038	1.85e-05	-3.2e-08	NA	NA	NA	-9999	-9999	-9999	-1	NA	TRUE	-1	0	-1.85e+46	NA	NA	NA	-9999	-9999	-9999	-1	NA	TRUE	-1	0	-1.85e+46	1	NA	0	0	0.7627	-37.5817	83.1635	-1	NA	TRUE	0.565541	5.64e+45	-1.84378	NA	0	0	0.7286	-37.3056	84.6112	-1	NA	TRUE	0.565541	0.0186099	-1.84378	10	0.0125	0.91098	1	Linear	20990.4	3886.48	250000000000	0.8687	-37.5352	81.0703	-1	5.40088	64300000	11900000	0	0.956531	1	-4.24413	4.24413	NA	NA	1.14429	-2.01156	-4.24413	-3.99318	1.45257	-2.05562	-2.77472	HepaRG	APAP	24	24hr	HepaRG_APAP_24hr	HepaRG_APAP	PHH:182 - NA	PHH_182	module
BMD_module_EGS_CE_HepaRG_APAP_24hr_williams_999999_MTC_nofoldfilter_BMD	PHH_181	NA	NA	9687.13	3204.81	250000000000	0.9856	-39.3384	88.6769	1	3.02268	0	-0.281708	440.496	1.04944	1074560	TRUE	9699.21	3214.95	50000000	0.9964	-39.3384	86.6768	1	3.01691	-0.282974	0.000219	1.04183	TRUE	9966.75	3214.91	250000000000	0.9991	-39.3385	84.6769	1	3.10016	TRUE	-0.292181	0.000313	8452.45	1478.37	NA	0.9964	-39.3372	86.6743	1	5.71741	TRUE	-0.266781	0.000236	1.58e-08	NA	NA	NA	-9999	-9999	-9999	1	NA	TRUE	1	0	2.85e+46	NA	NA	NA	-9999	-9999	-9999	1	NA	TRUE	1	0	2.85e+46	1	16165.2	4042.17	50000000	0.9916	-39.4154	86.8308	1	3.99914	TRUE	0.00614336	2.55e-05	1510.95	NA	0	0	0.9796	-39.3753	88.7506	1	NA	TRUE	0.00345838	0.000462	379.597	18	0.002618	0.95919	1	Linear	9966.75	3214.91	250000000000	0.9991	-39.3385	84.6769	1	3.10016	77800000	25100000	0	0.922073	1	2.48964	2.48964	NA	NA	-1.87156	-1.32138	1.05683	1.39307	-1.34255	1.2179	2.48964	HepaRG	APAP	24	24hr	HepaRG_APAP_24hr	HepaRG_APAP	PHH:181 - NA	PHH_181	module
BMD_module_EGS_CE_HepaRG_APAP_24hr_williams_999999_MTC_nofoldfilter_BMD	PHH_180	NA	NA	3135.35	1841.17	10390.4	0.8236	-23.438	54.8761	-1	1.70291	0	-0.692645	-837.845	1	1627930	TRUE	NA	NA	NA	-9999	-9999	-9999	-1	NA	-9999	-9999	-9999	TRUE	3138.6	1846.52	10377.9	0.9024	-23.4379	52.8758	-1	1.69974	TRUE	-0.693131	-0.000513	3237.66	1042.29	NA	0.8242	-23.4361	54.8723	-1	3.10629	TRUE	-0.70841	-0.000467	-9.49e-09	NA	NA	NA	0.000699	-34.9489	73.8979	1	NA	TRUE	1	0	4.47e+48	NA	NA	NA	0.000313	-34.9489	75.8979	1	NA	TRUE	1	0	4.47e+48	1	NA	NA	NA	-9999	-9999	-9999	1	NA	TRUE	-9999	-9999	-9999	NA	NA	NA	-9999	-9999	-9999	1	NA	TRUE	-9999	-9999	-9999	-9999	0.003564	0.9524	1	Linear	3138.6	1846.52	10377.9	0.9024	-23.4379	52.8758	-1	1.69974	5.62025	3.30654	-0.0411575	0.125025	0.507756	-9.79402	9.79402	NA	NA	-2.04547	-1.28163	-2.56173	-3.14762	-1.63262	-3.18236	-9.79402	HepaRG	APAP	24	24hr	HepaRG_APAP_24hr	HepaRG_APAP	PHH:180 - NA	PHH_180	module
BMD_module_EGS_CE_HepaRG_APAP_24hr_williams_999999_MTC_nofoldfilter_BMD	PHH_179	NA	NA	NA	NA	NA	0.002471	-27.9882	63.9764	-1	NA	0	1.82092	-1.43113	18	47.6666	TRUE	5068.13	3153.9	50000000	0.003888	-28.366	62.732	1	1.60694	0.553815	4.06e-67	18	TRUE	7772.91	2939.03	250000000000	0.003094	-28.6461	63.2923	1	2.64472	TRUE	0.463775	0.000257	5503.18	2844.55	NA	0.001911	-28.2885	64.577	-1	1.93464	TRUE	0.730658	-0.000554	1.66e-07	NA	NA	NA	-9999	-9999	-9999	1	NA	TRUE	1	0	4.62e+46	NA	NA	NA	-9999	-9999	-9999	1	NA	TRUE	1	0	4.62e+46	1	7805.96	2477.87	50000000	0.001404	-28.6469	65.2939	1	3.15027	TRUE	0.464348	1.47e-06	378.02	5075.82	2237.1	50000000	0.000728	-28.366	66.732	1	2.26893	TRUE	0.553815	0.000182	17.8345	18	0.715254	0.39771	1	Power	5068.13	3153.9	50000000	0.003888	-28.366	62.732	1	1.60694	15853.4	9865.57	0	0.224057	0.675565	12.4826	12.4826	0	20	12.4826	1.1538	-1.90481	-2.0658	4.06451	-1.01274	4.29875	HepaRG	APAP	24	24hr	HepaRG_APAP_24hr	HepaRG_APAP	PHH:179 - NA	PHH_179	module
BMD_module_EGS_CE_HepaRG_APAP_24hr_williams_999999_MTC_nofoldfilter_BMD	PHH_178	NA	NA	9868.55	0.00129418	250000000000	0.4623	-11.637	33.274	1	7.62533e+06	0	0.514398	1.04115	2.25598	2772.22	TRUE	5687.9	2610.73	50000000	0.6031	-11.6526	31.3052	1	2.17866	0.511135	2.45e-05	1.22617	TRUE	5868.35	2606.26	250000000000	0.7237	-11.6609	29.3219	1	2.25164	TRUE	0.48918	0.000168	5649.41	1320.68	NA	0.6018	-11.657	31.3141	1	4.27765	TRUE	0.503018	0.000126	8.6e-09	5534.11	3537.5	50000000	0.7238	-11.6608	29.3217	1	1.56441	TRUE	1	0.515482	0.000193	5534.11	3537.5	NA	0.7238	-11.6608	29.3217	1	1.56441	TRUE	1	0.515482	0.000193	1	NA	NA	NA	-9999	-9999	-9999	1	NA	TRUE	-9999	-9999	-9999	NA	NA	NA	-9999	-9999	-9999	1	NA	TRUE	-9999	-9999	-9999	-9999	0.007802	0.92962	1	Exp 2	5534.11	3537.5	50000000	0.7238	-11.6608	29.3217	1	1.56441	14134.3	9034.88	0	0.286788	0.736398	2.54577	2.54577	NA	NA	2.54577	1.21148	1.47873	1.24308	1.65385	1.77219	2.53296	HepaRG	APAP	24	24hr	HepaRG_APAP_24hr	HepaRG_APAP	PHH:178 - NA	PHH_178	module
BMD_module_EGS_CE_HepaRG_APAP_24hr_williams_999999_MTC_nofoldfilter_BMD	PHH_177	NA	NA	NA	NA	NA	0.9867	-50.3738	108.748	1	NA	0	0.43359	3.08739	1	156.833	TRUE	8158.68	2994.39	50000000	0.9912	-50.4763	106.953	1	2.72466	1.53179	0.000609	1	TRUE	8158.72	2994.39	250000000000	0.9912	-50.4763	106.953	1	2.72467	TRUE	1.53179	0.000609	17453.8	1241.47	NA	0.9763	-50.4658	108.932	1	14.059	TRUE	1.41727	0.000957	-7.12e-08	6810.76	3992.53	50000000	0.9899	-50.4971	106.994	1	1.70588	TRUE	1	1.65832	0.000204	6810.73	3992.53	NA	0.9899	-50.4971	106.994	1	1.70587	TRUE	1	1.65832	0.000204	1	NA	NA	NA	-9999	-9999	-9999	1	NA	TRUE	-9999	-9999	-9999	NA	NA	NA	-9999	-9999	-9999	1	NA	TRUE	-9999	-9999	-9999	-9999	0.021052	0.88464	1	Linear	8158.72	2994.39	250000000000	0.9912	-50.4763	106.953	1	2.72467	83500000	30600000	0	0.657584	1	23.2953	23.2953	NA	NA	2.28742	5.3108	2.19425	9.70032	8.08611	4.15272	23.2953	HepaRG	APAP	24	24hr	HepaRG_APAP_24hr	HepaRG_APAP	PHH:177 - Proteasome	PHH_177	module
BMD_module_EGS_CE_HepaRG_APAP_24hr_williams_999999_MTC_nofoldfilter_BMD	PHH_176	NA	NA	NA	NA	NA	0.9137	-47.2742	104.548	-1	NA	0	0.645999	-1.02904	17.6831	96.6607	TRUE	5477.26	4037.95	50000000	0.9588	-47.3103	102.621	1	1.35645	-0.217851	1.79e-56	15.082	TRUE	24613.7	3996.72	250000000000	0.981	-47.3431	100.686	1	6.15847	TRUE	-0.275542	0.000177	7680.16	2399.47	NA	0.9621	-47.2902	102.58	-1	3.20077	TRUE	-0.0504992	-0.000507	1.4e-07	NA	NA	NA	-9999	-9999	-9999	1	NA	TRUE	1	0	1.52e+47	NA	NA	NA	-9999	-9999	-9999	1	NA	TRUE	1	0	1.52e+47	1	NA	0	0	0.9428	-47.398	102.796	1	NA	TRUE	9.39e-10	0.000393	1.19802	NA	0	0	0.8745	-47.398	104.796	1	NA	TRUE	1.4e-09	0.000393	1.20037	1.00017	0.105726	0.74506	1	Linear	24613.7	3996.72	250000000000	0.981	-47.3431	100.686	1	6.15847	62600000	10200000	0	0.995869	1	-3.45459	3.45459	NA	NA	2.44868	-1.01293	-2.194	-3.45459	1.54594	-1.41897	1.84447	HepaRG	APAP	24	24hr	HepaRG_APAP_24hr	HepaRG_APAP	PHH:176 - NA	PHH_176	module
BMD_module_EGS_CE_HepaRG_APAP_24hr_williams_999999_MTC_nofoldfilter_BMD	PHH_175	NA	NA	1805.13	743.573	4307.72	0.3932	-20.9195	51.839	1	2.42764	0	0.656705	3.36052	2.8399	1989.14	TRUE	2218.31	1456.05	4647.21	0.5974	-21.1665	48.333	1	1.52351	0.592737	0.00066	1	TRUE	2218.31	1456.05	4617.83	0.5974	-21.1665	48.333	1	1.52351	TRUE	0.592737	0.00066	1951.71	803.507	4597.2	0.4738	-21.1444	50.2887	1	2.42899	TRUE	0.543785	0.000809	-3.04e-08	3310.23	2658.17	5118.11	0.5033	-21.5321	49.0643	1	1.2453	TRUE	1	0.802913	0.000317	3310.23	2658.17	5118.11	0.5033	-21.5321	49.0643	1	1.2453	TRUE	1	0.802914	0.000317	1	NA	NA	NA	-9999	-9999	-9999	1	NA	TRUE	-9999	-9999	-9999	NA	NA	NA	-9999	-9999	-9999	1	NA	TRUE	-9999	-9999	-9999	-9999	0.04426	0.83337	1	Linear	2218.31	1456.05	4617.83	0.5974	-21.1665	48.333	1	1.52351	3.17148	2.08169	0.0532657	0.0174279	0.165972	13.8964	13.8964	2000	5000	3.3692	1.00843	2.34542	1.17297	2.34934	4.97194	13.8964	HepaRG	APAP	24	24hr	HepaRG_APAP_24hr	HepaRG_APAP	PHH:175 - NA	PHH_175	module
BMD_module_EGS_CE_HepaRG_APAP_24hr_williams_999999_MTC_nofoldfilter_BMD	PHH_174	NA	NA	2393.24	1205.6	250000000000	0.9556	-24.3819	56.7639	-1	1.9851	0	-0.570337	-2.00866	18	2187.97	TRUE	NA	NA	NA	-9999	-9999	-9999	-1	NA	-9999	-9999	-9999	TRUE	4263.9	2215.8	55431.5	0.969	-24.5143	55.0286	-1	1.92432	TRUE	-0.427468	-0.000395	4553.13	1499.1	NA	0.9519	-24.4028	56.8055	-1	3.03724	TRUE	-0.553572	-1.15e-05	-7.83e-08	NA	NA	NA	0.113	-29.661	63.3221	1	NA	TRUE	1	0	2.14e+48	NA	NA	NA	0.07048	-29.661	65.3221	1	NA	TRUE	1	0	2.14e+48	1	NA	NA	NA	-9999	-9999	-9999	1	NA	TRUE	-9999	-9999	-9999	NA	NA	NA	-9999	-9999	-9999	1	NA	TRUE	-9999	-9999	-9999	-9999	0.223036	0.63674	1	Linear	4263.9	2215.8	55431.5	0.969	-24.5143	55.0286	-1	1.92432	25.0165	13.0002	-0.031532	0.281896	0.73339	-5.97522	5.97522	NA	NA	-1.42387	-1.6948	-1.64662	-2.37023	-1.13804	-1.86999	-5.97522	HepaRG	APAP	24	24hr	HepaRG_APAP_24hr	HepaRG_APAP	PHH:174 - NA	PHH_174	module
BMD_module_EGS_CE_HepaRG_APAP_24hr_williams_999999_MTC_nofoldfilter_BMD	PHH_173	NA	NA	4949.05	NA	NA	0.5169	-15.7776	41.5551	1	NA	0	-0.193313	19.5078	17.9988	5766.52	TRUE	4952.37	2406.45	32628.9	0.7769	-15.7776	37.5551	1	2.05796	-0.193313	3.65e-67	18	TRUE	4484.33	2277.54	139288	0.7028	-16.0559	38.1118	1	1.96894	TRUE	-0.310619	0.000264	4682.84	1570.31	NA	0.6158	-15.9278	39.8555	-1	2.98211	TRUE	-0.215628	-2.49e-05	5.9e-08	NA	NA	NA	-9999	-9999	-9999	1	NA	TRUE	1	0	7.56e+45	NA	NA	NA	-9999	-9999	-9999	1	NA	TRUE	1	0	7.56e+45	1	NA	NA	NA	0.3904	-16.759	41.5179	1	NA	TRUE	-0.595169	6.1e-05	-10.0578	NA	NA	NA	0.3904	-16.759	41.5179	1	NA	TRUE	-0.595169	6.1e-05	-10.0578	1	0.25627	0.61269	1	Power	4952.37	2406.45	32628.9	0.7769	-15.7776	37.5551	1	2.05796	13.5589	6.58854	0.00110841	0.294603	0.7421	2.29297	2.29297	NA	NA	-1.4112	-1.39825	-1.52744	1.24176	1.46669	-1.54381	2.29297	HepaRG	APAP	24	24hr	HepaRG_APAP_24hr	HepaRG_APAP	PHH:173 - Mitochondrion	PHH_173	module
BMD_module_EGS_CE_HepaRG_APAP_24hr_williams_999999_MTC_nofoldfilter_BMD	PHH_172	NA	NA	NA	NA	NA	0.7078	-19.5708	49.1416	-1	NA	0	0.651189	-1.19493	4.40282	129.517	TRUE	16532	3699.07	NA	0.5163	-21.1032	48.2063	-1	4.46923	-0.0148375	-8.84e-05	1	TRUE	16532	3699.07	250000000000	0.5163	-21.1032	48.2063	-1	4.46923	TRUE	-0.0148375	-8.84e-05	6508.05	5195.23	NA	0.633	-20.213	48.4259	-1	1.2527	TRUE	0.289304	-0.00101342	1.89e-07	NA	NA	NA	-9999	-9999	-9999	-1	NA	TRUE	-1	0	-8.32e+45	NA	NA	NA	-9999	-9999	-9999	-1	NA	TRUE	-1	0	-8.32e+45	1	NA	0	0	0.3491	-21.2856	50.5711	-1	NA	TRUE	4.16e-10	2.66e+45	0.325313	106.628	NA	50000000	0.3871	-20.5659	51.1317	-1	NA	TRUE	1.37367	0.00957016	-0.351472	10	1.78039	0.1821	1	Linear	16532	3699.07	250000000000	0.5163	-21.1032	48.2063	-1	4.46923	67600000	15100000	0	0.666803	1	2.47643	2.47643	NA	NA	2.47643	1.27493	-1.28692	-1.9529	-1.33364	-1.64754	-1.06566	HepaRG	APAP	24	24hr	HepaRG_APAP_24hr	HepaRG_APAP	PHH:172 - NA	PHH_172	module
BMD_module_EGS_CE_HepaRG_APAP_24hr_williams_999999_MTC_nofoldfilter_BMD	PHH_171	NA	NA	8533.16	0.240756	250000000000	0.4687	-30.9511	71.9022	1	35443.2	0	0.520052	143.916	1.422	159550	TRUE	8492.13	3295.83	50000000	0.6142	-30.9511	69.9022	1	2.57663	0.520139	5.85e-06	1.41918	TRUE	10699.1	3289.44	250000000000	0.7339	-30.9586	67.9173	1	3.25256	TRUE	0.478368	0.000206	7852.61	1578.53	NA	0.614	-30.9519	69.9038	1	4.97463	TRUE	0.518953	8.25e-05	2.52e-08	NA	NA	NA	-9999	-9999	-9999	1	NA	TRUE	1	0	1.22e+46	NA	NA	NA	-9999	-9999	-9999	1	NA	TRUE	1	0	1.22e+46	1	10814.5	2096.79	50000000	0.6119	-30.9588	69.9177	1	5.15765	TRUE	0.478088	3.35e-06	130.567	8562.76	558.437	50000000	0.4687	-30.9511	71.9022	1	15.3334	TRUE	0.52002	1.48e-05	83.5117	1.42397	0.013442	0.9077	1	Linear	10699.1	3289.44	250000000000	0.7339	-30.9586	67.9173	1	3.25256	76000000	23400000	0	0.780281	1	3.93212	3.93212	NA	NA	2.97449	1.37334	1.41014	-1.80558	3.93212	1.33104	2.9932	HepaRG	APAP	24	24hr	HepaRG_APAP_24hr	HepaRG_APAP	PHH:171 - NA	PHH_171	module
BMD_module_EGS_CE_HepaRG_APAP_24hr_williams_999999_MTC_nofoldfilter_BMD	PHH_170	NA	NA	2133.82	1051.59	4996.2	0.7923	-24.8143	57.6286	-1	2.02914	0	-0.950294	-3.58499	18	2145.35	TRUE	NA	NA	NA	-9999	-9999	-9999	-1	NA	-9999	-9999	-9999	TRUE	2378.98	1531.4	5286.58	0.8393	-24.9928	55.9856	-1	1.55347	TRUE	-0.700886	-0.000722	3118.28	1177.16	5042.9	0.7897	-24.8228	57.6456	-1	2.64899	TRUE	-0.859516	-0.00024	-9.86e-08	NA	NA	NA	0.0001	-41.4078	86.8156	1	NA	TRUE	1	0	1.17e+49	NA	NA	NA	0.0001	-41.4078	88.8156	1	NA	TRUE	1	0	1.17e+49	1	NA	NA	NA	-9999	-9999	-9999	1	NA	TRUE	-9999	-9999	-9999	NA	NA	NA	-9999	-9999	-9999	1	NA	TRUE	-9999	-9999	-9999	-9999	0.339956	0.55985	1	Linear	2378.98	1531.4	5286.58	0.8393	-24.9928	55.9856	-1	1.55347	3.45212	2.2222	-0.0581877	0.030018	0.213342	-23.1877	23.1877	NA	NA	-2.35974	-1.50498	-2.66691	-3.55551	-1.5456	-3.34214	-23.1877	HepaRG	APAP	24	24hr	HepaRG_APAP_24hr	HepaRG_APAP	PHH:170 - NA	PHH_170	module
BMD_module_EGS_CE_HepaRG_APAP_24hr_williams_999999_MTC_nofoldfilter_BMD	PHH_169	NA	NA	49.7218	NA	NA	0.3392	-30.2736	68.5472	-1	NA	0	1.16865	-2.56371	18	45.4345	TRUE	10001.9	3218.65	NA	0.09546	-32.8256	71.6512	-1	3.10748	-0.491618	-0.000238	1	TRUE	10001.9	3218.65	250000000000	0.09546	-32.8256	71.6512	-1	3.10748	TRUE	-0.491618	-0.000238	21002.2	5855.92	NA	0.05614	-32.8213	73.6426	-1	3.58649	TRUE	-0.456495	-0.000345	2.18e-08	NA	NA	NA	-9999	-9999	-9999	-1	NA	TRUE	-1	0	-9.59e+46	NA	NA	NA	-9999	-9999	-9999	-1	NA	TRUE	-1	0	-9.59e+46	1	NA	0	0	0.01816	-34.2495	76.499	-1	NA	TRUE	5.54e-10	1.11e+46	0.44493	69.5988	NA	NA	0.05753	-32.0097	74.0194	-1	NA	TRUE	2.45416	0.0138459	-0.554393	10	0.008616	0.92604	1	Linear	10001.9	3218.65	250000000000	0.09546	-32.8256	71.6512	-1	3.10748	77700000	25000000	0	0.271759	0.728723	-6.59396	6.59396	200	500	5.05356	-4.15661	-2.47528	-6.59396	1.03376	-1.53428	-3.28646	HepaRG	APAP	24	24hr	HepaRG_APAP_24hr	HepaRG_APAP	PHH:169 - NA	PHH_169	module
BMD_module_EGS_CE_HepaRG_APAP_24hr_williams_999999_MTC_nofoldfilter_BMD	PHH_168	NA	NA	10698.1	3286.54	250000000000	0.5674	-19.1529	48.3059	-1	3.25513	0	0.232379	-309.321	1.00332	2402070	TRUE	10735.1	3292.92	50000000	0.816	-19.1528	44.3057	-1	3.26005	0.232139	-0.000125	1	TRUE	10735.1	3292.92	250000000000	0.816	-19.1528	44.3057	-1	3.26005	TRUE	0.232139	-0.000125	7503.97	1631.28	NA	0.7125	-19.1407	46.2815	-1	4.60005	TRUE	0.198854	-2.43e-05	-2.07e-08	NA	NA	NA	0.7949	-19.6153	43.2307	-1	NA	TRUE	-1	0	6.57e+45	NA	NA	NA	0.6946	-19.6153	45.2307	-1	NA	TRUE	-1	0	6.57e+45	1	NA	0	0	0.6275	-19.4177	46.8355	1	NA	TRUE	0.0937802	1.05e+46	1	NA	0	0	0.3977	-19.7124	49.4248	1	NA	TRUE	1.11601	0.0128491	-0.0612128	10	0.024192	0.8764	1	Linear	10735.1	3292.92	250000000000	0.816	-19.1528	44.3057	-1	3.26005	75900000	23300000	0	0.774357	1	2.08908	2.08908	0	20	2.08908	1.0885	1.04275	-1.60563	1.35461	1.1611	-1.38088	HepaRG	APAP	24	24hr	HepaRG_APAP_24hr	HepaRG_APAP	PHH:168 - NA	PHH_168	module
BMD_module_EGS_CE_HepaRG_APAP_24hr_williams_999999_MTC_nofoldfilter_BMD	PHH_167	NA	NA	NA	NA	NA	0.516	-20.2458	48.4915	1	NA	0	0.405619	1.3543	18	2122	TRUE	5110.36	2817.7	50000000	0.5009	-20.3004	48.6008	1	1.81366	0.434984	1.49e-10	2.69057	TRUE	6059.56	2645.01	250000000000	0.5565	-20.5786	47.1572	1	2.29094	TRUE	0.358157	0.000236	5176.15	2560.48	NA	0.5378	-20.1686	48.3371	-1	2.02155	TRUE	0.562125	-0.000384	1.27e-07	NA	NA	NA	-9999	-9999	-9999	1	NA	TRUE	1	0	5.99e+43	NA	NA	NA	-9999	-9999	-9999	1	NA	TRUE	1	0	5.99e+43	1	6072.3	2189.69	50000000	0.4278	-20.5795	49.1589	1	2.77313	TRUE	0.358508	1.14e-06	578.584	NA	0	0	0.3751	-20.2458	50.4915	1	NA	TRUE	0.405619	0.000467	4.33884	18	0.820086	0.36516	1	Linear	6059.56	2645.01	250000000000	0.5565	-20.5786	47.1572	1	2.29094	94500000	41300000	0	0.340008	0.786762	3.44191	3.44191	NA	NA	3.44191	1.3538	1.12806	1.23222	-1.19882	1.68482	3.38678	HepaRG	APAP	24	24hr	HepaRG_APAP_24hr	HepaRG_APAP	PHH:167 - NA	PHH_167	module
BMD_module_EGS_CE_HepaRG_APAP_24hr_williams_999999_MTC_nofoldfilter_BMD	PHH_166	NA	NA	2009.61	1171.84	4801.37	0.3177	-16.94	43.8801	-1	1.71492	0	-0.531272	-1147.73	1.21556	557730	TRUE	2012.41	1174.95	4801.69	0.4516	-16.9398	41.8796	-1	1.71276	-0.531699	-0.000119	1.21516	TRUE	1659.86	1165.8	2851.18	0.5627	-17.0093	40.0185	-1	1.42379	TRUE	-0.437604	-0.000742	2042.9	880.744	3835.16	0.4552	-16.9261	41.8521	-1	2.31952	TRUE	-0.517315	-0.0005	-4.95e-08	NA	NA	NA	0.0001	-46.2507	96.5013	-1	NA	TRUE	-1	0	9.82e+48	NA	NA	NA	0.0001	-46.2507	98.5013	-1	NA	TRUE	-1	0	9.82e+48	1	NA	0	0	0.0001	-30.0828	68.1657	-1	NA	TRUE	6.03e-08	6.93e+48	0.00110925	NA	0	0	0.000611	-24.3607	58.7214	-1	NA	TRUE	0.00656965	0.000259	-618.654	13	0.166362	0.68337	1	Linear	1659.86	1165.8	2851.18	0.5627	-17.0093	40.0185	-1	1.42379	2.44569	1.71772	-0.0601415	0.00547667	0.105208	-19.2603	19.2603	2000	5000	-3.00772	1.00435	-1.16778	-2.42077	-2.13956	-3.03418	-19.2603	HepaRG	APAP	24	24hr	HepaRG_APAP_24hr	HepaRG_APAP	PHH:166 - NA	PHH_166	module
BMD_module_EGS_CE_HepaRG_APAP_24hr_williams_999999_MTC_nofoldfilter_BMD	PHH_165	NA	NA	5105.5	3006.82	250000000000	0.4365	-22.2299	54.4599	1	1.69797	0	0.216482	186.785	14.9308	7039.23	TRUE	5086.74	3017.65	50000000	0.7064	-22.2299	50.4599	1	1.68566	0.216482	2.95e-67	18	TRUE	7554.35	2906.12	250000000000	0.6637	-22.3876	50.7751	1	2.59946	TRUE	0.131967	0.000204	5737.5	1961.93	NA	0.5711	-22.2652	52.5303	-1	2.92442	TRUE	0.252854	-0.000164	7.51e-08	NA	NA	NA	-9999	-9999	-9999	1	NA	TRUE	1	0	4.85e+45	NA	NA	NA	-9999	-9999	-9999	1	NA	TRUE	1	0	4.85e+45	1	7597.4	2507.73	50000000	0.5355	-22.3883	52.7766	1	3.02959	TRUE	0.132743	2.27e-06	680.367	5101.04	2078.57	50000000	0.4365	-22.2299	54.4599	1	2.45411	TRUE	0.216484	0.000182	29.5179	17.4935	0.244814	0.62075	1	Power	5086.74	3017.65	50000000	0.7064	-22.2299	50.4599	1	1.68566	16569.2	9829.48	0	0.63718	1	2.53192	2.53192	NA	NA	2.15794	1.15607	-1.44948	-1.21774	2.26622	-1.12043	2.53192	HepaRG	APAP	24	24hr	HepaRG_APAP_24hr	HepaRG_APAP	PHH:165 - NA	PHH_165	module
BMD_module_EGS_CE_HepaRG_APAP_24hr_williams_999999_MTC_nofoldfilter_BMD	PHH_164	NA	NA	5402.78	4217.84	250000000000	0.9315	-40.8261	91.6522	-1	1.28094	0	-0.0774508	-1074.56	14.976	7945.16	TRUE	5332.28	4217.95	NA	0.9906	-40.8261	87.6522	-1	1.26419	-0.0774503	-2.74e-67	18	TRUE	28756.6	4093.45	250000000000	0.9843	-40.9176	87.8352	-1	7.02503	TRUE	-0.0800207	-0.000116	6670.79	4399.11	NA	0.9876	-40.7049	89.4098	1	1.5164	TRUE	-0.424252	0.000931	-2.14e-07	NA	NA	NA	0.9902	-41.0165	86.0331	-1	NA	TRUE	-1	0	5.35e+46	NA	NA	NA	0.9753	-41.0165	88.0331	-1	NA	TRUE	-1	0	5.35e+46	1	NA	0	0	0.9447	-41.0012	90.0025	-1	NA	TRUE	4.33e-10	5.57e+46	0.181512	NA	0	0	0.8779	-41.0012	92.0025	-1	NA	TRUE	4.33e-10	5.57e+46	0.181512	1.00085	0.425392	0.51426	1	Linear	28756.6	4093.45	250000000000	0.9843	-40.9176	87.8352	-1	7.02503	61100000	8.69366e+06	0	0.990278	1	-2.87722	2.87722	NA	NA	-2.87722	1.28322	-1.21443	1.24508	-1.07492	1.61442	-2.17548	HepaRG	APAP	24	24hr	HepaRG_APAP_24hr	HepaRG_APAP	PHH:164 - NA	PHH_164	module
BMD_module_EGS_CE_HepaRG_APAP_24hr_williams_999999_MTC_nofoldfilter_BMD	PHH_163	NA	NA	NA	NA	NA	0.9706	-56.0442	120.088	-1	NA	0	-0.0155063	-3.30907	1	7.08986	TRUE	NA	NA	NA	-9999	-9999	-9999	-1	NA	-9999	-9999	-9999	TRUE	12503.1	3445.9	250000000000	0.9773	-56.192	118.384	-1	3.6284	TRUE	-2.19444	-0.000504	10989.7	1509.71	NA	0.9458	-56.1918	120.384	-1	7.27935	TRUE	-2.21278	-0.000448	-1.14e-08	NA	NA	NA	0.49	-58.8142	121.628	1	NA	TRUE	1	0	1.03e+49	NA	NA	NA	0.3762	-58.8142	123.628	1	NA	TRUE	1	0	1.03e+49	1	NA	NA	NA	-9999	-9999	-9999	1	NA	TRUE	-9999	-9999	-9999	NA	NA	NA	-9999	-9999	-9999	1	NA	TRUE	-9999	-9999	-9999	-9999	0.000336	0.98538	1	Linear	12503.1	3445.9	250000000000	0.9773	-56.192	118.384	-1	3.6284	72500000	20000000	0	0.889046	1	-29.3481	29.3481	NA	NA	-6.7453	-3.74625	-11.2978	-29.3481	-2.03072	-9.00848	-27.4253	HepaRG	APAP	24	24hr	HepaRG_APAP_24hr	HepaRG_APAP	PHH:163 - NA	PHH_163	module
BMD_module_EGS_CE_HepaRG_APAP_24hr_williams_999999_MTC_nofoldfilter_BMD	PHH_162	NA	NA	NA	NA	NA	0.8915	-34.5051	77.0102	-1	NA	0	-0.540961	-2.4961	18	1100.31	TRUE	NA	NA	NA	-9999	-9999	-9999	-1	NA	-9999	-9999	-9999	TRUE	4994.96	2409.78	250000000000	0.7908	-35.2365	76.4731	-1	2.07279	TRUE	-0.631135	-0.000527	2630.53	813.99	NA	0.7733	-34.926	77.852	-1	3.23165	TRUE	-0.303532	-0.00152355	2.04e-07	NA	NA	NA	0.1013	-39.6536	83.3073	1	NA	TRUE	1	0	3.35e+48	NA	NA	NA	0.0625	-39.6536	85.3073	1	NA	TRUE	1	0	3.35e+48	1	NA	NA	NA	-9999	-9999	-9999	1	NA	TRUE	-9999	-9999	-9999	NA	NA	NA	-9999	-9999	-9999	1	NA	TRUE	-9999	-9999	-9999	-9999	0.621082	0.43065	1	Linear	4994.96	2409.78	250000000000	0.7908	-35.2365	76.4731	-1	2.07279	104000000	50100000	-0.0419738	0.497718	0.929539	-10.0776	10.0776	NA	NA	-4.46722	-1.09079	-1.03946	-1.28719	-1.89184	-10.0776	-6.68534	HepaRG	APAP	24	24hr	HepaRG_APAP_24hr	HepaRG_APAP	PHH:162 - NA	PHH_162	module
BMD_module_EGS_CE_HepaRG_APAP_24hr_williams_999999_MTC_nofoldfilter_BMD	PHH_161	NA	NA	239.434	NA	NA	0.473	-13.8755	37.751	-1	NA	0	0.473737	-1.31852	2.37569	126.445	TRUE	5053.57	2424.06	NA	0.3493	-15.4606	36.9211	-1	2.08475	-0.11138	-0.000229	1	TRUE	5053.56	2424.06	250000000000	0.3493	-15.4606	36.9211	-1	2.08475	TRUE	-0.11138	-0.000229	1422.49	639.831	NA	0.4548	-14.4546	36.9093	-1	2.22323	TRUE	0.143585	-0.00100403	1.58e-07	NA	NA	NA	0.04999	-19.1433	42.2865	-1	NA	TRUE	-1	0	1.39e+47	NA	NA	NA	0.02889	-19.1433	44.2865	-1	NA	TRUE	-1	0	1.39e+47	1	NA	0	0	0.04998	-17.6452	43.2904	-1	NA	TRUE	2.52e-09	4.06e+46	0.197152	59.4918	NA	NA	0.1417	-15.5557	41.1114	1	NA	TRUE	1.02544	0.0166678	-0.629727	10	2.01189	0.15607	1	Linear	5053.56	2424.06	250000000000	0.3493	-15.4606	36.9211	-1	2.08475	103000000	49500000	0	0.23112	0.677854	-2.44781	2.44781	NA	NA	1.96783	-1.0741	-1.32574	-2.04713	-1.09181	-2.44781	-1.89463	HepaRG	APAP	24	24hr	HepaRG_APAP_24hr	HepaRG_APAP	PHH:161 - NA	PHH_161	module
BMD_module_EGS_CE_HepaRG_APAP_24hr_williams_999999_MTC_nofoldfilter_BMD	PHH_160	NA	NA	486.331	148.969	1181.31	0.7492	-18.7939	47.5878	-1	3.26465	0	-0.118861	-4.2344	1.54516	807.828	TRUE	1865.57	1278.17	3419.96	0.2032	-22.0842	50.1683	-1	1.45956	-0.698856	-0.000816	1	TRUE	1865.57	1278.17	3419.96	0.2032	-22.0842	50.1683	-1	1.45956	TRUE	-0.698855	-0.000816	554.569	364.691	1115.64	0.8701	-18.7533	45.5066	-1	1.52065	TRUE	-0.115507	-0.00259018	3.62e-07	NA	NA	NA	0.0001	-54.4378	112.876	-1	NA	TRUE	-1	0	9.67e+48	NA	NA	NA	0.0001	-54.4378	114.876	-1	NA	TRUE	-1	0	9.67e+48	1	NA	0	0	0.0001	-33.2881	74.5762	-1	NA	TRUE	0.460708	7.63e+46	-4.35659	NA	0	0	0.001247	-26.8185	63.6371	-1	NA	TRUE	0.460708	0.00128019	-8.29826	11	6.66172	0.0098506	2	Poly 2	554.569	364.691	1115.64	0.8701	-18.7533	45.5066	-1	1.52065	3.05914	2.01172	-0.146335	0.0128411	0.145295	-16.1586	16.1586	1000	2000	-1.49321	1.35545	-1.98265	-2.95814	-4.90449	-13.8086	-16.1586	HepaRG	APAP	24	24hr	HepaRG_APAP_24hr	HepaRG_APAP	PHH:160 - NA	PHH_160	module
BMD_module_EGS_CE_HepaRG_APAP_24hr_williams_999999_MTC_nofoldfilter_BMD	PHH_159	NA	NA	NA	NA	NA	0.4749	-25.4858	60.9716	-1	NA	0	-1.61e-06	-1.58529	9.38263	21.295	TRUE	NA	NA	NA	-9999	-9999	-9999	-1	NA	-9999	-9999	-9999	TRUE	10223.8	3241.91	250000000000	0.489	-26.4451	58.8901	1	3.15363	TRUE	-1.45656	0.000179	5985.42	2636.99	NA	0.4114	-26.2445	60.489	-1	2.26979	TRUE	-1.27362	-0.000378	1.14e-07	NA	NA	NA	-9999	-9999	-9999	1	NA	TRUE	1	0	9.18e+47	NA	NA	NA	-9999	-9999	-9999	1	NA	TRUE	1	0	9.18e+47	1	NA	NA	NA	0.04225	-30.2511	66.5023	1	NA	TRUE	-2.58008	0.000392	0	NA	NA	NA	0.02291	-30.2511	68.5023	1	NA	TRUE	-2.58008	0.000392	0	1	0.401126	0.52651	1	Linear	10223.8	3241.91	250000000000	0.489	-26.4451	58.8901	1	3.15363	77100000	24500000	0	0.909277	1	-6.56991	6.56991	NA	NA	-1.48026	-6.56991	-2.77794	-4.24767	-3.56252	-2.01339	-1.31281	HepaRG	APAP	24	24hr	HepaRG_APAP_24hr	HepaRG_APAP	PHH:159 - NA	PHH_159	module
BMD_module_EGS_CE_HepaRG_APAP_24hr_williams_999999_MTC_nofoldfilter_BMD	PHH_158	NA	NA	5137.89	3432.06	250000000000	0.5843	-26.5684	63.1369	1	1.49703	0	-0.0749483	1493.63	15.9402	7822.54	TRUE	5121.8	3432.19	50000000	0.8282	-26.5684	59.1369	1	1.49228	-0.0749482	3.12e-67	18	TRUE	10012.5	3219.78	250000000000	0.7684	-26.804	59.6079	1	3.10968	TRUE	-0.130264	0.000185	5713.71	3515.66	NA	0.7761	-26.3978	60.7955	-1	1.62522	TRUE	0.132884	-0.000615	1.63e-07	NA	NA	NA	-9999	-9999	-9999	1	NA	TRUE	1	0	4.54e+46	NA	NA	NA	-9999	-9999	-9999	1	NA	TRUE	1	0	4.54e+46	1	13574.4	3953.52	50000000	0.6367	-26.8526	61.7052	1	3.4335	TRUE	0.0067025	9.8e-06	2224.68	NA	0	0	0.5778	-26.5874	63.1748	1	NA	TRUE	0.00302725	0.00023	367.79	18	0.812388	0.36742	1	Power	5121.8	3432.19	50000000	0.8282	-26.5684	59.1369	1	1.49228	14568	9762.19	0	0.845803	1	-2.49939	2.49939	NA	NA	2.01898	1.15842	-1.23779	-2.49939	1.14273	-1.24277	2.16575	HepaRG	APAP	24	24hr	HepaRG_APAP_24hr	HepaRG_APAP	PHH:158 - NA	PHH_158	module
BMD_module_EGS_CE_HepaRG_APAP_24hr_williams_999999_MTC_nofoldfilter_BMD	PHH_157	NA	NA	NA	NA	NA	0.3821	-39.5679	87.1358	-1	NA	0	0.793345	-1.36067	18	100.482	TRUE	5263.36	4203.2	50000000	0.4593	-39.7683	85.5367	1	1.25223	-0.296248	3.31e-67	18	TRUE	25143.5	4010.59	250000000000	0.4234	-39.9247	85.8493	1	6.26928	TRUE	-0.278809	0.000127	6313.73	4449.1	NA	0.3806	-39.5746	87.1491	-1	1.4191	TRUE	0.14373	-0.00115781	2.63e-07	NA	NA	NA	-9999	-9999	-9999	1	NA	TRUE	1	0	1.41e+47	NA	NA	NA	-9999	-9999	-9999	1	NA	TRUE	1	0	1.41e+47	1	NA	0	0	0.2928	-39.9957	87.9914	1	NA	TRUE	6.92e-10	0.000368	2.21632	NA	0	0	0.1889	-39.9957	89.9914	1	NA	TRUE	3.89e-10	0.000337	3.64503	1.12039	0.700218	0.40271	1	Power	5263.36	4203.2	50000000	0.4593	-39.7683	85.5367	1	1.25223	11895.7	9499.64	0	0.960386	1	-5.49172	5.49172	NA	NA	3.00358	1.10376	-2.46681	-5.49172	3.74063	-3.85364	1.95369	HepaRG	APAP	24	24hr	HepaRG_APAP_24hr	HepaRG_APAP	PHH:157 - NA	PHH_157	module
BMD_module_EGS_CE_HepaRG_APAP_24hr_williams_999999_MTC_nofoldfilter_BMD	PHH_156	NA	NA	7757.44	0.00191281	250000000000	0.9848	-46.3866	102.773	1	4.05552e+06	0	0.890811	54.9787	1.35777	48722.6	TRUE	7640	3079.11	50000000	0.9961	-46.3866	100.773	1	2.48124	0.888684	3.07e-05	1.32234	TRUE	8772.38	3075.9	250000000000	0.999	-46.3909	98.7818	1	2.85197	TRUE	0.805946	0.000478	7264.25	1488.56	NA	0.9961	-46.3858	100.772	1	4.88005	TRUE	0.873255	0.000273	4.18e-08	6668.11	4132.38	50000000	0.9991	-46.3864	98.7728	1	1.61362	TRUE	1	0.899421	0.00026	6668.1	4132.38	NA	0.9991	-46.3864	98.7728	1	1.61362	TRUE	1	0.899419	0.00026	1	NA	NA	NA	-9999	-9999	-9999	1	NA	TRUE	-9999	-9999	-9999	NA	NA	NA	-9999	-9999	-9999	1	NA	TRUE	-9999	-9999	-9999	-9999	0.010218	0.91948	1	Exp 2	6668.11	4132.38	50000000	0.9991	-46.3864	98.7728	1	1.61362	12099.6	7498.38	0	0.77644	1	9.75153	9.75153	NA	NA	2.67104	3.34949	1.25582	2.2343	2.20957	2.99425	9.75153	HepaRG	APAP	24	24hr	HepaRG_APAP_24hr	HepaRG_APAP	PHH:156 - NA	PHH_156	module
BMD_module_EGS_CE_HepaRG_APAP_24hr_williams_999999_MTC_nofoldfilter_BMD	PHH_155	NA	NA	1705.42	1183.89	4180.31	0.1376	-8.73807	27.4761	-1	1.44052	0	-0.398784	-751.084	1.00551	1412460	TRUE	1704.69	1187.63	4180.46	0.2231	-8.73779	25.4756	-1	1.43537	-0.398449	-0.0005	1.00314	TRUE	1698.88	1187.63	2953.02	0.3239	-8.73781	23.4756	-1	1.43048	TRUE	-0.397271	-0.000514	1766.62	786.896	3734.58	0.2235	-8.73512	25.4702	-1	2.24505	TRUE	-0.407436	-0.000483	-6.32e-09	NA	NA	NA	0.0001	-43.1459	90.2919	-1	NA	TRUE	-1	0	3.37e+48	NA	NA	NA	0.0001	-43.1459	92.2919	-1	NA	TRUE	-1	0	3.37e+48	1	NA	0	0	0.0001	-22.3538	52.7076	-1	NA	TRUE	1.14e-08	2.79e+46	0.0086971	NA	0	0	0.0001	-21.4545	52.909	-1	NA	TRUE	0.323867	0.00283316	-4.61056	11	0.005372	0.94157	1	Linear	1698.88	1187.63	2953.02	0.3239	-8.73781	23.4756	-1	1.43048	2.48648	1.73822	-0.0416144	0.00303521	0.0755008	-7.92505	7.92505	200	500	-1.53108	-2.28477	1.23837	-2.00304	-1.83626	-2.54291	-7.92505	HepaRG	APAP	24	24hr	HepaRG_APAP_24hr	HepaRG_APAP	PHH:155 - NA	PHH_155	module
BMD_module_EGS_CE_HepaRG_APAP_24hr_williams_999999_MTC_nofoldfilter_BMD	PHH_154	NA	NA	1467.01	88.4673	250000000000	0.9769	-41.0937	90.1874	1	16.5825	0	1.14535	7.99102	1	2020.93	TRUE	3012.43	1798.43	9204.03	0.9462	-41.5361	89.0723	1	1.67503	1.77621	0.00113647	1	TRUE	3012.43	1798.43	9204.03	0.9462	-41.5361	89.0723	1	1.67503	TRUE	1.77621	0.00113647	1522.04	678.327	NA	0.9779	-41.0865	90.173	1	2.24381	TRUE	1.26515	0.00269083	-3.18e-07	3981.02	2970.1	9933.81	0.867	-41.9493	89.8987	1	1.34037	TRUE	1	2.14908	0.000242	3981.01	2970.1	9933.81	0.867	-41.9493	89.8987	1	1.34036	TRUE	1	2.14908	0.000242	1	NA	NA	NA	-9999	-9999	-9999	1	NA	TRUE	-9999	-9999	-9999	NA	NA	NA	-9999	-9999	-9999	1	NA	TRUE	-9999	-9999	-9999	-9999	0.89933	0.34296	1	Linear	3012.43	1798.43	9204.03	0.9462	-41.5361	89.0723	1	1.67503	5.11781	3.05535	0.0912108	0.0908178	0.420884	109.365	109.365	NA	NA	3.36349	4.63107	4.0651	7.59039	7.94162	47.2454	109.365	HepaRG	APAP	24	24hr	HepaRG_APAP_24hr	HepaRG_APAP	PHH:154 - NA	PHH_154	module
BMD_module_EGS_CE_HepaRG_APAP_24hr_williams_999999_MTC_nofoldfilter_BMD	PHH_153	NA	NA	NA	NA	NA	0.9439	-37.2964	82.5928	1	NA	1	1.53e-06	1.01117	1.61533	5e-12	TRUE	5366.9	4121.14	NA	0.9333	-37.349	82.698	-1	1.30229	0.988742	-1.34e-65	17.5166	TRUE	26208.7	4037.04	250000000000	0.9631	-37.4135	80.8269	-1	6.49206	TRUE	1.00606	-0.00011	6860.01	4195.3	NA	0.9505	-37.2612	82.5224	1	1.63517	TRUE	0.754042	0.000656	-1.57e-07	NA	NA	NA	-9999	-9999	-9999	-1	NA	TRUE	-1	0	-1.61e+44	NA	NA	NA	-9999	-9999	-9999	-1	NA	TRUE	-1	0	-1.61e+44	1	NA	0	0	0.9091	-37.4583	82.9166	1	NA	TRUE	0.884771	3.65e+42	1	NA	0	0	0.8587	-37.349	84.698	-1	NA	TRUE	0.988745	0.00021	0.0100155	13.5586	0.304552	0.58104	1	Linear	26208.7	4037.04	250000000000	0.9631	-37.4135	80.8269	-1	6.49206	61900000	9.53882e+06	0	0.987294	1	3.44634	3.44634	NA	NA	2.61503	2.85639	-1.12983	2.5154	3.44634	2.11468	1.11494	HepaRG	APAP	24	24hr	HepaRG_APAP_24hr	HepaRG_APAP	PHH:153 - NA	PHH_153	module
BMD_module_EGS_CE_HepaRG_APAP_24hr_williams_999999_MTC_nofoldfilter_BMD	PHH_152	NA	NA	2342.15	1127.25	4939.19	0.0492	-17.7195	45.4389	1	2.07776	0	0.334294	3.74734	2.37557	3104.29	TRUE	2845.27	1525.34	4950.55	0.08419	-17.8062	43.6123	1	1.86533	0.339489	1.35e-05	1.43987	TRUE	2268.88	1480.13	4818.59	0.1189	-18.0263	42.0526	1	1.53289	TRUE	0.222472	0.000567	2972.45	1133.88	4834	0.08039	-17.8678	43.7355	1	2.62149	TRUE	0.337105	0.000218	7.12e-08	NA	NA	NA	-9999	-9999	-9999	1	NA	TRUE	1	0	1.03e+45	NA	NA	NA	-9999	-9999	-9999	1	NA	TRUE	1	0	1.03e+45	1	2265.31	1071.3	4823.85	0.07121	-18.029	44.0579	1	2.11454	TRUE	0.223013	2.1e-06	1214.45	2336.46	1168.73	4939.91	0.04899	-17.7246	45.4492	1	1.99914	TRUE	0.336013	0.000331	9.82157	2.26583	0.317098	0.57336	1	Linear	2268.88	1480.13	4818.59	0.1189	-18.0263	42.0526	1	1.53289	3.25552	2.12377	0.045675	0.0102403	0.127363	9.02566	9.02566	NA	NA	4.18334	-1.06519	-1.21537	-1.19871	1.90597	2.36448	9.02566	HepaRG	APAP	24	24hr	HepaRG_APAP_24hr	HepaRG_APAP	PHH:152 - NA	PHH_152	module
BMD_module_EGS_CE_HepaRG_APAP_24hr_williams_999999_MTC_nofoldfilter_BMD	PHH_151	NA	NA	5066.32	1179.54	250000000000	0.5426	-15.6261	41.2522	1	4.29517	0	0.00430069	43.3771	14.5568	6484.08	TRUE	5052.25	2962.48	50000000	0.7972	-15.6261	37.2522	1	1.70541	0.0043005	2.53e-67	18	TRUE	6897.62	2799.72	250000000000	0.7348	-15.8647	37.7294	1	2.46368	TRUE	-0.0628883	0.00017	5412.27	2379.15	NA	0.6973	-15.589	39.178	-1	2.27488	TRUE	0.0749176	-0.000249	8.56e-08	NA	NA	NA	-9999	-9999	-9999	1	NA	TRUE	1	0	1.26e+46	NA	NA	NA	-9999	-9999	-9999	1	NA	TRUE	1	0	1.26e+46	1	8059.15	3192.93	50000000	0.6025	-15.8996	39.7993	1	2.52406	TRUE	0.00731374	1.01e-05	2051.68	NA	0	0	0.5426	-15.6262	41.2523	1	NA	TRUE	0.00726675	0.000227	133.321	18	0.551382	0.45775	1	Power	5052.25	2962.48	50000000	0.7972	-15.6261	37.2522	1	1.70541	16877.8	9896.58	0	0.653262	1	1.95735	1.95735	NA	NA	1.40005	-1.13774	1.23724	-1.81471	1.34563	-1.10562	1.95735	HepaRG	APAP	24	24hr	HepaRG_APAP_24hr	HepaRG_APAP	PHH:151 - Transcription regulation	PHH_151	module
BMD_module_EGS_CE_HepaRG_APAP_24hr_williams_999999_MTC_nofoldfilter_BMD	PHH_150	NA	NA	NA	NA	NA	0.9113	-37.4483	82.8965	-1	NA	0	-0.517335	-2.51875	18	2356.37	TRUE	5151.26	2831.72	NA	0.9109	-37.4501	82.9003	-1	1.81913	-0.530377	-6.52e-18	4.75394	TRUE	6356.55	2702.53	250000000000	0.9259	-37.6563	81.3126	-1	2.35207	TRUE	-0.342662	-0.000458	5338.07	2088.09	NA	0.9123	-37.4439	82.8877	1	2.55644	TRUE	-0.642984	0.000455	-1.87e-07	NA	NA	NA	0.5549	-39.6262	83.2523	-1	NA	TRUE	-1	0	3.4e+48	NA	NA	NA	0.4378	-39.6262	85.2523	-1	NA	TRUE	-1	0	3.4e+48	1	NA	0	0	0.5558	-38.6683	85.3367	-1	NA	TRUE	0.811323	5.65e+47	-0.748431	NA	0	0	0.5558	-38.6683	85.3367	-1	NA	TRUE	0.811323	5.65e+47	-0.748431	1	0.424902	0.5145	1	Linear	6356.55	2702.53	250000000000	0.9259	-37.6563	81.3126	-1	2.35207	92500000	39300000	0	0.563484	1	-8.2027	8.2027	NA	NA	-1.37044	-1.50749	-1.86743	-3.80751	1.70845	-1.56095	-8.2027	HepaRG	APAP	24	24hr	HepaRG_APAP_24hr	HepaRG_APAP	PHH:150 - NA	PHH_150	module
BMD_module_EGS_CE_HepaRG_APAP_24hr_williams_999999_MTC_nofoldfilter_BMD	PHH_149	NA	NA	NA	NA	NA	0.9871	-28.129	64.2579	1	NA	0	0.172613	1.7531	1	44.5648	TRUE	6202.48	2673.08	50000000	0.9764	-28.4232	62.8464	1	2.32035	1.06147	0.00032	1	TRUE	6202.48	2673.08	250000000000	0.9764	-28.4232	62.8464	1	2.32035	TRUE	1.06147	0.00032	11542.2	6058.27	NA	0.9571	-28.3518	64.7036	1	1.9052	TRUE	0.942608	0.000681	-7.38e-08	6000.05	3617.97	50000000	0.9706	-28.4784	62.9567	1	1.6584	TRUE	1	1.12821	0.000169	6000.05	3617.97	NA	0.9706	-28.4784	62.9567	1	1.6584	TRUE	1	1.12821	0.000169	1	NA	NA	NA	-9999	-9999	-9999	1	NA	TRUE	-9999	-9999	-9999	NA	NA	NA	-9999	-9999	-9999	1	NA	TRUE	-9999	-9999	-9999	-9999	0.142822	0.70549	1	Linear	6202.48	2673.08	250000000000	0.9764	-28.4232	62.8464	1	2.32035	93500000	40300000	0	0.372372	0.802798	5.82071	5.82071	NA	NA	2.20867	2.15933	2.82519	3.08908	3.22015	3.25603	5.82071	HepaRG	APAP	24	24hr	HepaRG_APAP_24hr	HepaRG_APAP	PHH:149 - NA	PHH_149	module
BMD_module_EGS_CE_HepaRG_APAP_24hr_williams_999999_MTC_nofoldfilter_BMD	PHH_148	NA	NA	3383.82	270.327	250000000000	0.9993	-28.8342	65.6683	1	12.5175	0	0.221588	5.38669	1	5654.86	TRUE	3962.49	2126.28	28746.5	0.9995	-28.8906	63.7812	1	1.86358	0.344027	0.00051	1	TRUE	3962.49	2126.28	28746.5	0.9995	-28.8906	63.7812	1	1.86358	TRUE	0.344026	0.00051	3277.87	941.9	NA	0.9992	-28.8374	65.6748	1	3.48006	TRUE	0.23936	0.000828	-6.5e-08	4686.19	3529.21	27912.9	0.995	-29.0808	64.1615	1	1.32783	TRUE	1	0.533419	0.000336	4686.18	3529.21	27912.9	0.995	-29.0808	64.1615	1	1.32783	TRUE	1	0.533419	0.000336	1	NA	NA	NA	-9999	-9999	-9999	1	NA	TRUE	-9999	-9999	-9999	NA	NA	NA	-9999	-9999	-9999	1	NA	TRUE	-9999	-9999	-9999	-9999	0.106434	0.74424	1	Linear	3962.49	2126.28	28746.5	0.9995	-28.8906	63.7812	1	1.86358	13.5196	7.25466	0.0407653	0.334124	0.786762	6.79328	6.79328	2000	5000	1.51248	1.08537	1.27701	1.76791	2.04139	2.96486	6.79329	HepaRG	APAP	24	24hr	HepaRG_APAP_24hr	HepaRG_APAP	PHH:148 - NA	PHH_148	module
BMD_module_EGS_CE_HepaRG_APAP_24hr_williams_999999_MTC_nofoldfilter_BMD	PHH_147	NA	NA	1914.29	849.324	4751.01	0.3888	-18.6088	47.2175	-1	2.2539	0	-0.555647	-4.91811	2.3216	2952.38	TRUE	2215.83	1187.24	4806.1	0.4663	-18.8453	45.6906	-1	1.86637	-0.511279	-0.000116	1.22356	TRUE	1712.19	1195.02	2988.38	0.6114	-18.7864	43.5727	-1	1.43277	TRUE	-0.410736	-0.000775	2037.08	871.952	3889.76	0.4971	-18.7304	45.4608	-1	2.33623	TRUE	-0.481187	-0.000561	-4.38e-08	NA	NA	NA	0.0001	-44.852	93.7041	-1	NA	TRUE	-1	0	1.05e+49	NA	NA	NA	0.0001	-44.852	95.7041	-1	NA	TRUE	-1	0	1.05e+49	1	NA	0	0	0.0001	-31.0837	70.1675	-1	NA	TRUE	3.7e-09	6.98e+48	0.00119572	NA	0	0	0.00154	-25.2977	60.5955	-1	NA	TRUE	0.00711531	0.000546	-582.937	12	0.111942	0.73794	1	Linear	1712.19	1195.02	2988.38	0.6114	-18.7864	43.5727	-1	1.43277	2.50069	1.74536	-0.0627536	0.00779487	0.125689	-20.4662	20.4662	2000	5000	-3.37477	-1.2317	1.00471	-1.81682	-1.83817	-3.93702	-20.4662	HepaRG	APAP	24	24hr	HepaRG_APAP_24hr	HepaRG_APAP	PHH:147 - NA	PHH_147	module
BMD_module_EGS_CE_HepaRG_APAP_24hr_williams_999999_MTC_nofoldfilter_BMD	PHH_146	NA	NA	NA	NA	NA	0.6724	-26.8542	63.7084	1	NA	0	-0.187083	0.883483	18	2026.75	TRUE	6669.06	3514.48	50000000	0.7852	-26.9021	61.8042	1	1.8976	-0.14464	7.45e-11	2.71894	TRUE	12524.6	3447.57	250000000000	0.8591	-26.9723	59.9445	1	3.63288	TRUE	-0.192267	0.000149	6516.26	2314.51	NA	0.7954	-26.8679	61.7357	-1	2.8154	TRUE	-0.0570874	-0.000262	8.4e-08	NA	NA	NA	-9999	-9999	-9999	1	NA	TRUE	1	0	2.1e+46	NA	NA	NA	-9999	-9999	-9999	1	NA	TRUE	1	0	2.1e+46	1	NA	0	0	0.7034	-27.1701	62.3402	1	NA	TRUE	2.02e-10	0.00144833	1.70576	NA	0	0	0.5615	-27.1701	64.3401	1	NA	TRUE	1.96e-10	0.00144998	1.70631	1.00814	0.208764	0.64774	1	Linear	12524.6	3447.57	250000000000	0.8591	-26.9723	59.9445	1	3.63288	72500000	20000000	0	0.952817	1	-2.53381	2.53381	NA	NA	1.12357	-1.66199	1.11725	1.54078	-2.53381	1.15037	1.62045	HepaRG	APAP	24	24hr	HepaRG_APAP_24hr	HepaRG_APAP	PHH:146 - NA	PHH_146	module
BMD_module_EGS_CE_HepaRG_APAP_24hr_williams_999999_MTC_nofoldfilter_BMD	PHH_145	NA	NA	3997.72	NA	NA	0.8058	-36.7027	83.4053	1	NA	0	-0.540937	4.9525	1.66311	3414.61	TRUE	4273.39	2206.6	50082.9	0.8946	-36.7215	81.443	1	1.93664	-0.554897	0.000385	1.06356	TRUE	4229.62	2205.92	50433.3	0.9483	-36.7233	79.4465	1	1.9174	TRUE	-0.5836	0.000662	4209.41	1119.73	NA	0.8942	-36.7231	81.4462	1	3.75931	TRUE	-0.591054	0.000685	-4.63e-09	NA	NA	NA	-9999	-9999	-9999	1	NA	TRUE	1	0	3.78e+47	NA	NA	NA	-9999	-9999	-9999	1	NA	TRUE	1	0	3.78e+47	1	5986.54	2473.83	50000000	0.7908	-37.0967	82.1934	1	2.41995	TRUE	0.0108407	2.54e-05	1863.49	NA	0	0	0.7146	-36.9519	83.9037	1	NA	TRUE	0.00593714	0.00037	454.836	3.34144	0.000282	0.9866	1	Linear	4229.62	2205.92	50433.3	0.9483	-36.7233	79.4465	1	1.9174	22.8627	11.9238	0.0528747	0.410588	0.850057	6.52142	6.52142	NA	NA	1.19367	-4.78574	-1.10767	-1.3216	1.1445	1.77312	6.52142	HepaRG	APAP	24	24hr	HepaRG_APAP_24hr	HepaRG_APAP	PHH:145 - NA	PHH_145	module
BMD_module_EGS_CE_HepaRG_APAP_24hr_williams_999999_MTC_nofoldfilter_BMD	PHH_144	NA	NA	1517.88	706.065	2566.98	0.1536	-23.5301	57.0602	1	2.14977	0	1.05818	5.86468	3.31275	2031.79	TRUE	1426.88	1017.77	2992.3	0.169	-24.0762	56.1524	1	1.40197	0.897276	0.00106656	1.01146	TRUE	1406.33	1017.72	2248.16	0.2549	-24.0767	54.1533	1	1.38184	TRUE	0.887515	0.00117611	1278.92	649.622	2981.55	0.1713	-24.0573	56.1146	1	1.96871	TRUE	0.835834	0.0013333	-3.21e-08	2537.96	2094.5	3293.07	0.1507	-24.9045	55.809	1	1.21173	TRUE	1	1.27359	0.000336	2537.96	2094.5	3797.55	0.1507	-24.9045	55.809	1	1.21173	TRUE	1	1.27359	0.000336	1	NA	NA	NA	-9999	-9999	-9999	1	NA	TRUE	-9999	-9999	-9999	NA	NA	NA	-9999	-9999	-9999	1	NA	TRUE	-9999	-9999	-9999	-9999	0.038704	0.84404	1	Linear	1406.33	1017.72	2248.16	0.2549	-24.0767	54.1533	1	1.38184	2.20902	1.5986	0.0955437	0.000801	0.0460195	99.6901	99.6901	1000	2000	7.50777	1.29131	1.79976	2.37525	2.91378	15.1165	99.6902	HepaRG	APAP	24	24hr	HepaRG_APAP_24hr	HepaRG_APAP	PHH:144 - NRF2	PHH_144	module
BMD_module_EGS_CE_HepaRG_APAP_24hr_williams_999999_MTC_nofoldfilter_BMD	PHH_143	NA	NA	NA	NA	NA	0.5793	-12.9952	33.9904	-1	NA	0	0.507165	-0.463885	18	740.314	TRUE	13094.9	3490.29	50000000	0.6063	-13.3593	32.7186	-1	3.75181	0.422515	-8.08e-05	1	TRUE	13094.9	3490.29	250000000000	0.6063	-13.3593	32.7186	-1	3.75181	TRUE	0.422515	-8.08e-05	10391.1	5556.97	NA	0.4904	-13.3087	34.6174	-1	1.86992	TRUE	0.475948	-0.000243	3.32e-08	NA	NA	NA	-9999	-9999	-9999	-1	NA	TRUE	-1	0	-2.07e+42	NA	NA	NA	-9999	-9999	-9999	-1	NA	TRUE	-1	0	-2.07e+42	1	NA	0	0	0.4307	-13.5379	35.0759	1	NA	TRUE	0.333416	5.05e+42	1	NA	0	0	0.3329	-13.3891	36.7781	-1	NA	TRUE	0.538469	0.0135945	0.492257	18	0.101192	0.7504	1	Linear	13094.9	3490.29	250000000000	0.6063	-13.3593	32.7186	-1	3.75181	71600000	19100000	0	0.947442	1	2.15893	2.15893	NA	NA	2.10955	-1.02089	1.30047	2.15893	-1.05056	1.07442	1.07064	HepaRG	APAP	24	24hr	HepaRG_APAP_24hr	HepaRG_APAP	PHH:143 - NA	PHH_143	module
BMD_module_EGS_CE_HepaRG_APAP_24hr_williams_999999_MTC_nofoldfilter_BMD	PHH_142	NA	NA	5554.16	2958.02	250000000000	0.0143	-38.3133	86.6267	1	1.87766	0	0.781072	2522.57	2.55776	77315.3	TRUE	5553.71	2959.61	50000000	0.02911	-38.3133	84.6267	1	1.8765	0.781073	7.97e-10	2.55702	TRUE	7238.97	2856.49	250000000000	0.04714	-38.4646	82.9291	1	2.53422	TRUE	0.64137	0.000416	5540.38	2215.99	NA	0.03043	-38.2575	84.515	-1	2.50018	TRUE	0.948036	-0.000517	1.91e-07	NA	NA	NA	-9999	-9999	-9999	1	NA	TRUE	1	0	2.53e+47	NA	NA	NA	-9999	-9999	-9999	1	NA	TRUE	1	0	2.53e+47	1	7262.84	2267.86	50000000	0.0258	-38.4652	84.9304	1	3.20251	TRUE	0.641967	1.47e-06	442.272	5098.61	569.75	50000000	0.01428	-38.3145	86.629	1	8.94885	TRUE	0.817774	0.000183	14.068	16.6413	0.41409	0.5199	1	Linear	7238.97	2856.49	250000000000	0.04714	-38.4646	82.9291	1	2.53422	87500000	34500000	0	0.355328	0.802798	20.3464	20.3464	NA	NA	20.3464	2.56111	-1.97286	-4.77128	5.7704	1.65513	8.43678	HepaRG	APAP	24	24hr	HepaRG_APAP_24hr	HepaRG_APAP	PHH:142 - NA	PHH_142	module
BMD_module_EGS_CE_HepaRG_APAP_24hr_williams_999999_MTC_nofoldfilter_BMD	PHH_141	NA	NA	239.21	8.45675	125000000000	0.000493	-14.8507	37.7013	1	28.2863	4	-5.32e-07	1.77909	1.86383	1.89e-05	TRUE	4243.19	2209.84	52310	0.000384	-16.1447	38.2894	1	1.92013	1.24789	0.00028	1	TRUE	4243.19	2209.84	52310	0.000384	-16.1447	38.2894	1	1.92013	TRUE	1.24789	0.00028	4270.6	1145.96	NA	0.000157	-16.1444	40.2888	1	3.72666	TRUE	1.25253	0.000266	2.88e-09	4447.38	2924.82	40576.3	0.000382	-16.1506	38.3013	1	1.52057	TRUE	1	1.28195	0.000148	4447.39	2924.82	40576.3	0.000382	-16.1506	38.3013	1	1.52057	TRUE	1	1.28195	0.000148	1	NA	NA	NA	-9999	-9999	-9999	1	NA	TRUE	-9999	-9999	-9999	NA	NA	NA	-9999	-9999	-9999	1	NA	TRUE	-9999	-9999	-9999	-9999	0.000604	0.98039	1	Hill	239.21	8.45675	125000000000	0.000493	-14.8507	37.7013	1	28.2863	14800000000	523000000	0.92711	0.00217477	0.0665815	7.91102	7.91102	0	20	7.91102	2.43344	1.68032	1.59422	6.94623	2.41804	6.4759	HepaRG	APAP	24	24hr	HepaRG_APAP_24hr	HepaRG_APAP	PHH:141 - NA	PHH_141	module
BMD_module_EGS_CE_HepaRG_APAP_24hr_williams_999999_MTC_nofoldfilter_BMD	PHH_140	NA	NA	3089.78	1548.28	4871.25	0.01271	-30.7647	71.5294	1	1.99562	0	1.1181	34.3964	2.41275	9423.36	TRUE	3162.26	1583.57	4871.54	0.0261	-30.7653	69.5306	1	1.99692	1.11791	2.9e-08	2.2507	TRUE	1942.32	1318.41	3654.13	0.02181	-31.8064	69.6128	1	1.47323	TRUE	0.711313	0.00117514	3314.5	1615.75	4449.28	0.02746	-30.7018	69.4036	-1	2.05137	TRUE	1.23819	-0.000427	3.27e-07	NA	NA	NA	-9999	-9999	-9999	1	NA	TRUE	1	0	1.58e+45	NA	NA	NA	-9999	-9999	-9999	1	NA	TRUE	1	0	1.58e+45	1	1940.96	1177.98	3661.32	0.01116	-31.8127	71.6253	1	1.6477	TRUE	0.713558	1.64e-06	1009.18	3091.51	1558.12	4871.08	0.01271	-30.7647	71.5294	1	1.98413	TRUE	1.11811	0.000134	18.3398	2.4035	2.20924	0.13719	1	Power	3162.26	1583.57	4871.54	0.0261	-30.7653	69.5306	1	1.99692	3.0763	1.54052	0.0392951	0.00238332	0.0677543	151.786	151.786	2000	5000	19.9582	2.3782	-1.29635	-1.08231	3.69651	3.58744	151.786	HepaRG	APAP	24	24hr	HepaRG_APAP_24hr	HepaRG_APAP	PHH:140 - NA	PHH_140	module
BMD_module_EGS_CE_HepaRG_APAP_24hr_williams_999999_MTC_nofoldfilter_BMD	PHH_139	NA	NA	148.687	NA	NA	0.04349	-2.68866	13.3773	-1	NA	0	0.278737	-0.846377	18	137.59	TRUE	12119.8	4521.95	50000000	0.002067	-6.38924	20.7785	1	2.68022	-0.265858	4.4e-10	2.26649	TRUE	116087	4587.6	250000000000	0.004385	-6.40994	18.8199	1	25.3045	TRUE	-0.257985	6.82e-06	7171.25	4744.25	NA	0.002345	-6.24173	20.4835	-1	1.51157	TRUE	-0.185231	-0.000214	4.52e-08	NA	NA	NA	-9999	-9999	-9999	1	NA	TRUE	1	0	9.03e+46	NA	NA	NA	-9999	-9999	-9999	1	NA	TRUE	1	0	9.03e+46	1	NA	0	0	0.000755	-7.55522	23.1104	1	NA	TRUE	1.15e-10	0.000253	1.36683	NA	0	0	0.000294	-7.55522	25.1104	1	NA	TRUE	7.67e-11	2.22e-05	2.9529	1.92459	0.33641	0.56191	1	Linear	116087	4587.6	250000000000	0.004385	-6.40994	18.8199	1	25.3045	54500000	2.15356e+06	0	0.231585	0.677854	-2.57445	2.57445	NA	NA	1.19865	1.48864	-2.57445	-1.91699	-1.13074	-1.14391	-1.12098	HepaRG	APAP	24	24hr	HepaRG_APAP_24hr	HepaRG_APAP	PHH:139 - NA	PHH_139	module
BMD_module_EGS_CE_HepaRG_APAP_24hr_williams_999999_MTC_nofoldfilter_BMD	PHH_138	NA	NA	NA	NA	NA	0.7174	-27.7422	65.4844	-1	NA	0	0.282883	-0.491072	12.7397	42.2649	TRUE	17764.5	4276.21	50000000	0.7991	-27.8665	63.733	1	4.15426	-0.127171	2.68e-07	1.61396	TRUE	40664.7	4273	250000000000	0.8846	-27.8688	61.7376	1	9.51666	TRUE	-0.137944	4.76e-05	13129.7	1837	NA	0.7991	-27.8668	63.7335	-1	7.14736	TRUE	-0.118419	-1.17e-05	1.21e-08	NA	NA	NA	-9999	-9999	-9999	1	NA	TRUE	1	0	9.1e+46	NA	NA	NA	-9999	-9999	-9999	1	NA	TRUE	1	0	9.1e+46	1	NA	0	0	0.786	-27.9107	63.8214	1	NA	TRUE	8.3e-11	0.00038	1.00001	NA	0	0	0.656	-27.9107	65.8214	1	NA	TRUE	7.4e-11	0.00038	1.00001	1.00113	0.004024	0.94942	1	Linear	40664.7	4273	250000000000	0.8846	-27.8688	61.7376	1	9.51666	58500000	6.14784e+06	0	0.999188	1	-2.64181	2.64181	NA	NA	1.48018	-2.64181	1.19076	1.24383	-1.57678	1.09899	1.0766	HepaRG	APAP	24	24hr	HepaRG_APAP_24hr	HepaRG_APAP	PHH:138 - Mitochondrion	PHH_138	module
BMD_module_EGS_CE_HepaRG_APAP_24hr_williams_999999_MTC_nofoldfilter_BMD	PHH_137	NA	NA	NA	NA	NA	0.9556	-26.7209	61.4419	-1	NA	0	0.0880277	-0.879233	18	1463.17	TRUE	10022.3	3220.82	NA	0.9614	-26.9151	59.8303	-1	3.11172	0.0732871	-0.000186	1	TRUE	10022.3	3220.82	250000000000	0.9614	-26.9151	59.8303	-1	3.11172	TRUE	0.0732873	-0.000186	16649.7	1298.37	NA	0.9185	-26.9056	61.8113	-1	12.8235	TRUE	0.114027	-0.00031	2.53e-08	NA	NA	NA	0.9415	-27.3285	58.657	-1	NA	TRUE	-1	0	6.53e+46	NA	NA	NA	0.8904	-27.3285	60.657	-1	NA	TRUE	-1	0	6.53e+46	1	NA	0	0	0.8216	-27.2768	62.5536	-1	NA	TRUE	5.12e-10	4.47e+46	0.148113	NA	0	0	0.7	-27.2768	64.5536	-1	NA	TRUE	4.49e-10	0.0407261	0.489366	1.93727	0.018978	0.89043	1	Linear	10022.3	3220.82	250000000000	0.9614	-26.9151	59.8303	-1	3.11172	77600000	24900000	0	0.912245	1	-1.76961	1.76961	NA	NA	1.42217	-1.39282	-1.35279	1.6545	1.15424	-1.76961	-1.68889	HepaRG	APAP	24	24hr	HepaRG_APAP_24hr	HepaRG_APAP	PHH:137 - NA	PHH_137	module
BMD_module_EGS_CE_HepaRG_APAP_24hr_williams_999999_MTC_nofoldfilter_BMD	PHH_136	NA	NA	87.4333	NA	NA	0.2836	-19.7752	49.5503	-1	NA	0	1.02266	-1.67924	17.6555	80.1338	TRUE	25258.5	5047.67	50000000	0.09582	-22.6407	51.2815	-1	5.00399	-0.164648	-6.17e-05	1	TRUE	25258.5	4013.54	250000000000	0.09582	-22.6407	51.2815	-1	6.29332	TRUE	-0.164648	-6.17e-05	1979	692.732	5420.04	0.1402	-21.4094	50.8188	-1	2.8568	TRUE	0.214063	-0.00121351	2.35e-07	NA	NA	NA	0.04179	-24.5462	53.0925	-1	NA	TRUE	-1	0	7.28e+44	NA	NA	NA	0.0238	-24.5462	55.0925	-1	NA	TRUE	-1	0	7.28e+44	1	NA	0	0	0.04415	-22.9526	53.9053	1	NA	TRUE	2.05e-10	1.24e+45	1	NA	0	0	0.0682	-21.6221	53.2441	-1	NA	TRUE	1.02266	0.0202098	2.79e-10	12.0576	2.46271	0.11658	1	Linear	25258.5	4013.54	250000000000	0.09582	-22.6407	51.2815	-1	6.29332	62300000	9.89766e+06	0	0.327138	0.775004	4.12764	4.12764	NA	NA	4.12764	-1.54071	-1.71905	-1.95001	-1.33877	-2.1654	-1.00158	HepaRG	APAP	24	24hr	HepaRG_APAP_24hr	HepaRG_APAP	PHH:136 - Immune Response / NFkB	PHH_136	module
BMD_module_EGS_CE_HepaRG_APAP_24hr_williams_999999_MTC_nofoldfilter_BMD	PHH_135	NA	NA	NA	NA	NA	0.9231	-23.498	54.9961	1	NA	0	0.0494176	1.1957	18	1985.55	TRUE	6198.49	2716.7	50000000	0.9103	-23.5542	55.1084	1	2.28162	0.0244115	6.74e-05	1.15507	TRUE	6417.26	2713.91	250000000000	0.9573	-23.559	53.1181	1	2.36458	TRUE	0.000381	0.000252	6331.37	1294.27	NA	0.9092	-23.5589	55.1178	1	4.89185	TRUE	0.00421546	0.000241	2.38e-09	NA	NA	NA	-9999	-9999	-9999	1	NA	TRUE	1	0	8.24e+45	NA	NA	NA	-9999	-9999	-9999	1	NA	TRUE	1	0	8.24e+45	1	6739.01	2342.57	50000000	0.9088	-23.5608	55.1216	1	2.87676	TRUE	0.0141454	2.77e-05	673.913	NA	0	0	0.8422	-23.498	56.9961	1	NA	TRUE	0.0494185	0.000492	25.1954	18	0.000222	0.98811	1	Linear	6417.26	2713.91	250000000000	0.9573	-23.559	53.1181	1	2.36458	92100000	39000000	0	0.760669	1	2.37038	2.37038	2000	5000	1.7997	-1.54455	-1.1315	1.18813	1.0038	1.60905	2.37038	HepaRG	APAP	24	24hr	HepaRG_APAP_24hr	HepaRG_APAP	PHH:135 - RNA processing	PHH_135	module
BMD_module_EGS_CE_HepaRG_APAP_24hr_williams_999999_MTC_nofoldfilter_BMD	PHH_134	NA	NA	896.914	494.714	1381.23	0.01955	-11.4043	32.8086	1	1.81299	0	0.783474	3.42107	3.64969	1153.77	TRUE	1487.46	1066.3	2474.01	0.004272	-15.0121	36.0242	1	1.39497	0.925102	0.000762	1	TRUE	1487.46	1066.3	2430.82	0.004272	-15.0121	36.0242	1	1.39497	TRUE	0.925102	0.000762	561.572	369.098	1116.71	0.01741	-12.4096	32.8192	1	1.52147	TRUE	0.535437	0.00194732	-2.42e-07	2667.68	2144.45	3775.29	0.000846	-16.9722	39.9444	1	1.24399	TRUE	1	1.21331	0.000262	2667.68	2144.45	3775.29	0.000846	-16.9722	39.9444	1	1.24399	TRUE	1	1.21331	0.000262	1	NA	NA	NA	-9999	-9999	-9999	1	NA	TRUE	-9999	-9999	-9999	NA	NA	NA	-9999	-9999	-9999	1	NA	TRUE	-9999	-9999	-9999	-9999	5.20499	0.022522	2	Hill	896.914	494.714	1381.23	0.01955	-11.4043	32.8086	1	1.81299	2.79198	1.53998	0.0739013	0.000399	0.0460195	18.0713	18.0713	0	20	4.58805	1.17315	1.58321	1.99805	4.10962	14.1127	18.0713	HepaRG	APAP	24	24hr	HepaRG_APAP_24hr	HepaRG_APAP	PHH:134 - Xenobiotic stress	PHH_134	module
BMD_module_EGS_CE_HepaRG_APAP_24hr_williams_999999_MTC_nofoldfilter_BMD	PHH_133	NA	NA	NA	NA	NA	0.9901	-41.7658	93.5316	1	NA	0	0.0833738	2.67112	2.10474	181.367	TRUE	6603.51	2748.05	50000000	0.9722	-42.2634	90.5268	1	2.40298	1.04451	0.000534	1	TRUE	6603.51	2748.05	250000000000	0.9722	-42.2634	90.5268	1	2.40298	TRUE	1.04451	0.000534	9630.33	5905.98	NA	0.9632	-42.1141	92.2282	1	1.63061	TRUE	0.739069	0.00146337	-1.9e-07	6292.35	3900.21	50000000	0.9615	-42.3529	90.7059	1	1.61334	TRUE	1	1.20881	0.000218	6292.36	3900.21	NA	0.9615	-42.3529	90.7059	1	1.61334	TRUE	1	1.20881	0.000218	1	NA	NA	NA	-9999	-9999	-9999	1	NA	TRUE	-9999	-9999	-9999	NA	NA	NA	-9999	-9999	-9999	1	NA	TRUE	-9999	-9999	-9999	-9999	0.298596	0.58476	1	Linear	6603.51	2748.05	250000000000	0.9722	-42.2634	90.5268	1	2.40298	91000000	37900000	0	0.611022	1	10.6712	10.6712	200	500	1.11688	1.72519	2.59003	7.24493	5.32765	4.18167	10.6712	HepaRG	APAP	24	24hr	HepaRG_APAP_24hr	HepaRG_APAP	PHH:133 - NA	PHH_133	module
BMD_module_EGS_CE_HepaRG_APAP_24hr_williams_999999_MTC_nofoldfilter_BMD	PHH_132	NA	NA	976.371	580.891	1480.21	0.5342	-8.56921	25.1384	1	1.68082	0	0.113162	2.19943	18	999.982	TRUE	1932.81	1313.47	3624.41	0.1141	-11.6465	29.2931	1	1.47153	0.238432	0.00051	1	TRUE	1932.81	1313.47	3624.41	0.1141	-11.6465	29.2931	1	1.47153	TRUE	0.238432	0.00051	738.853	447.527	1847.32	0.2393	-9.89488	27.7898	1	1.65097	TRUE	-0.0442412	0.00136955	-1.76e-07	NA	NA	NA	-9999	-9999	-9999	1	NA	TRUE	1	0	9.43e+44	NA	NA	NA	-9999	-9999	-9999	1	NA	TRUE	1	0	9.43e+44	1	807.364	440.373	2192.22	0.1848	-10.2761	28.5522	1	1.83336	TRUE	0.0067296	0.000512	409.465	982.118	612.912	1537.66	0.3918	-8.56921	27.1384	1	1.60238	TRUE	0.113161	0.00098	20.4362	18	3.50333	0.061246	1	Hill	976.371	580.891	1480.21	0.5342	-8.56921	25.1384	1	1.68082	2.54817	1.51603	0.052032	0.012304	0.145295	5.19067	5.19067	NA	NA	1.92548	-1.064	-1.24392	1.01748	2.31828	4.75437	5.19067	HepaRG	APAP	24	24hr	HepaRG_APAP_24hr	HepaRG_APAP	PHH:132 - NA	PHH_132	module
BMD_module_EGS_CE_HepaRG_APAP_24hr_williams_999999_MTC_nofoldfilter_BMD	PHH_131	NA	NA	3771.58	1545.95	4927.83	0.4321	-1.53448	13.069	1	2.43965	0	0.294447	255.416	3.23398	23938.9	TRUE	3772.78	1613.81	4927.87	0.5768	-1.53444	11.0689	1	2.33781	0.294399	1.9e-12	3.22437	TRUE	2147.22	1421.62	4349.32	0.4961	-2.31832	10.6366	1	1.5104	TRUE	0.163475	0.000311	3386.07	1531.38	4662.32	0.5664	-1.57007	11.1401	-1	2.21112	TRUE	0.291326	-7.77e-05	7.94e-08	3189.93	2637.65	4229.74	0.6812	-1.61176	9.22353	1	1.20938	TRUE	1	0.228369	0.000422	3876.71	2653.1	4956.55	0.5803	-1.52264	11.0453	1	1.4612	TRUE	1	0.28494	0.000283	1.84974	NA	NA	NA	-9999	-9999	-9999	1	NA	TRUE	-9999	-9999	-9999	NA	NA	NA	-9999	-9999	-9999	1	NA	TRUE	-9999	-9999	-9999	-9999	1.4965	0.22121	1	Exp 2	3189.93	2637.65	4229.74	0.6812	-1.61176	9.22353	1	1.20938	1.6036	1.32597	0.014105	0.00809157	0.125689	3.7278	3.7278	2000	5000	1.77045	1.05928	1.05402	1.282	1.38126	1.27109	3.7278	HepaRG	APAP	24	24hr	HepaRG_APAP_24hr	HepaRG_APAP	PHH:131 - Heat shock	PHH_131	module
BMD_module_EGS_CE_HepaRG_APAP_24hr_williams_999999_MTC_nofoldfilter_BMD	PHH_130	NA	NA	5096.57	2151.38	250000000000	0.4386	-30.5949	71.1898	1	2.36898	0	0.404151	1744.2	16.2148	7698.55	TRUE	5086.82	3257.32	50000000	0.7083	-30.5949	67.1898	1	1.56166	0.404151	4.17e-67	18	TRUE	8496.85	3040.24	250000000000	0.6363	-30.8611	67.7222	1	2.7948	TRUE	0.318415	0.000258	5611.03	2957.57	NA	0.6061	-30.5192	69.0384	-1	1.89718	TRUE	0.604679	-0.000612	1.78e-07	NA	NA	NA	-9999	-9999	-9999	1	NA	TRUE	1	0	2.54e+46	NA	NA	NA	-9999	-9999	-9999	1	NA	TRUE	1	0	2.54e+46	1	8569.04	2761.87	50000000	0.5069	-30.8623	69.7245	1	3.10262	TRUE	0.319799	2.4e-06	337.775	5093.79	2080.37	50000000	0.4386	-30.5949	71.1898	1	2.4485	TRUE	0.404152	0.000178	33.9206	18	0.683764	0.40829	1	Power	5086.82	3257.32	50000000	0.7083	-30.5949	67.1898	1	1.56166	15350	9829.32	0	0.606305	1	3.98907	3.98907	NA	NA	3.39739	1.52449	1.28601	-2.12885	2.52676	-1.11251	3.98907	HepaRG	APAP	24	24hr	HepaRG_APAP_24hr	HepaRG_APAP	PHH:130 - NA	PHH_130	module
BMD_module_EGS_CE_HepaRG_APAP_24hr_williams_999999_MTC_nofoldfilter_BMD	PHH_129	NA	NA	5385.06	2367.83	250000000000	0.9375	-16.1023	42.2046	1	2.27426	0	-0.266851	7.43031	17.549	5919.55	TRUE	5340.12	4444.46	50000000	0.9766	-16.1023	40.2046	1	1.20152	-0.266852	2.15e-67	17.9052	TRUE	48233.1	4345.08	250000000000	0.9845	-16.2127	38.4255	1	11.1006	TRUE	-0.248452	2.47e-05	6496.14	4662.79	NA	0.997	-15.8642	39.7284	-1	1.39319	TRUE	-0.0914824	-0.000453	9.75e-08	NA	NA	NA	0.963	-16.6692	37.3384	1	NA	TRUE	1	0	-1.04e+46	NA	NA	NA	0.9251	-16.6692	39.3384	1	NA	TRUE	1	0	-1.04e+46	1	NA	0	0	0.8673	-16.6319	41.2639	1	NA	TRUE	1.37e-11	0.000412	1.20398	NA	0	0	0.7603	-16.6319	43.2639	1	NA	TRUE	2.67e-11	0.00387893	1.31779	1	0.697056	0.40377	1	Linear	48233.1	4345.08	250000000000	0.9845	-16.2127	38.4255	1	11.1006	57500000	5.18316e+06	0	0.997405	1	-1.68835	1.68835	NA	NA	-1.19563	-1.04796	-1.29291	-1.11664	-1.19516	-1.68835	1.0705	HepaRG	APAP	24	24hr	HepaRG_APAP_24hr	HepaRG_APAP	PHH:129 - NA	PHH_129	module
BMD_module_EGS_CE_HepaRG_APAP_24hr_williams_999999_MTC_nofoldfilter_BMD	PHH_128	NA	NA	NA	NA	NA	0.2705	-27.7836	65.5673	-1	NA	0	0.514164	-0.71758	18	101.21	TRUE	5265.81	3908.57	50000000	0.3808	-27.8478	63.6957	1	1.34725	-0.0785499	5.98e-61	16.2598	TRUE	17471.4	3744.84	250000000000	0.4721	-27.9882	61.9765	1	4.66546	TRUE	-0.0971852	0.000111	6412.15	3854.85	NA	0.3977	-27.7751	63.5501	-1	1.6634	TRUE	0.103893	-0.0005	1.25e-07	NA	NA	NA	-9999	-9999	-9999	1	NA	TRUE	1	0	4.18e+46	NA	NA	NA	-9999	-9999	-9999	1	NA	TRUE	1	0	4.18e+46	1	27800.3	4646.9	50000000	0.3444	-28.0124	64.0247	1	5.98255	TRUE	0.00451485	1.15e-05	1580.51	NA	0	0	0.2547	-27.8664	65.7327	1	NA	TRUE	0.00280432	0.000228	268.528	18	0.426338	0.51379	1	Linear	17471.4	3744.84	250000000000	0.4721	-27.9882	61.9765	1	4.66546	66800000	14300000	0	0.941854	1	2.44617	2.44617	NA	NA	2.03965	1.14398	-1.88009	-2.40489	2.44617	-1.84802	1.6878	HepaRG	APAP	24	24hr	HepaRG_APAP_24hr	HepaRG_APAP	PHH:128 - NA	PHH_128	module
BMD_module_EGS_CE_HepaRG_APAP_24hr_williams_999999_MTC_nofoldfilter_BMD	PHH_127	NA	NA	3681.74	909.554	250000000000	0.9557	-19.22	48.4399	1	4.04785	0	-0.232805	2.51526	1.72502	3377.6	TRUE	4066.15	2131.03	28728	0.9825	-19.2424	46.4848	1	1.90807	-0.235086	0.000126	1.11647	TRUE	3970.53	2128.75	29147.6	0.994	-19.2486	44.4973	1	1.86519	TRUE	-0.260612	0.000341	4015.79	1124.52	NA	0.9818	-19.2481	46.4962	1	3.57111	TRUE	-0.253571	0.000319	4.37e-09	NA	NA	NA	-9999	-9999	-9999	1	NA	TRUE	1	0	6.64e+45	NA	NA	NA	-9999	-9999	-9999	1	NA	TRUE	1	0	6.64e+45	1	NA	NA	NA	0.9659	-19.3671	46.7342	1	NA	TRUE	-0.440691	0.000166	-6.56458	NA	NA	NA	0.9659	-19.3671	46.7342	1	NA	TRUE	-0.440691	0.000166	-6.56458	1	0.001074	0.97386	1	Linear	3970.53	2128.75	29147.6	0.994	-19.2486	44.4973	1	1.86519	13.6924	7.34098	0.0272216	0.390239	0.817448	2.72541	2.72541	NA	NA	1.01397	-1.37925	-1.30897	-1.35421	1.27672	1.31089	2.72541	HepaRG	APAP	24	24hr	HepaRG_APAP_24hr	HepaRG_APAP	PHH:127 - NA	PHH_127	module
BMD_module_EGS_CE_HepaRG_APAP_24hr_williams_999999_MTC_nofoldfilter_BMD	PHH_126	NA	NA	2123.82	1132.58	250000000000	0.7259	-19.9709	47.9418	-1	1.87521	0	-0.106175	-2.01403	18	2030.37	TRUE	3993.69	2017.97	14212.8	0.6407	-20.2483	48.4966	-1	1.97906	-0.128487	-2.41e-06	1.6012	TRUE	3537.05	1988.78	15843.3	0.7357	-20.3361	46.6722	-1	1.7785	TRUE	-0.025687	-0.0004	4025.54	1322.06	NA	0.6396	-20.2519	48.5038	-1	3.0449	TRUE	-0.11782	-0.00012	-5.72e-08	NA	NA	NA	0.08268	-24.8513	53.7027	-1	NA	TRUE	-1	0	1.21e+48	NA	NA	NA	0.04998	-24.8513	55.7027	-1	NA	TRUE	-1	0	1.21e+48	1	NA	0	0	0.07183	-23.6166	55.2332	-1	NA	TRUE	4.01e-09	3.21e+46	0.0298607	NA	0	0	0.04675	-23.3803	56.7606	-1	NA	TRUE	0.735549	0.0079895	-1.44124	10	0.168446	0.6815	1	Linear	3537.05	1988.78	15843.3	0.7357	-20.3361	46.6722	-1	1.7785	7.96634	4.47924	-0.0320329	0.197445	0.671198	-4.34754	4.34754	NA	NA	1.1718	-1.00799	-1.90318	-1.54371	1.62509	-1.96896	-4.34754	HepaRG	APAP	24	24hr	HepaRG_APAP_24hr	HepaRG_APAP	PHH:126 - NA	PHH_126	module
BMD_module_EGS_CE_HepaRG_APAP_24hr_williams_999999_MTC_nofoldfilter_BMD	PHH_125	NA	NA	1576.95	1017.7	250000000000	0.9151	-17.8199	43.6399	-1	1.54952	0	-0.739908	-1.49392	18	1430.14	TRUE	NA	NA	NA	-9999	-9999	-9999	-1	NA	-9999	-9999	-9999	TRUE	3884.85	2102.2	25311.2	0.7842	-18.6753	43.3507	-1	1.84799	TRUE	-0.738443	-0.00034	1875.35	735.876	NA	0.7947	-18.2679	44.5358	-1	2.54846	TRUE	-0.550616	-0.000911	1.17e-07	NA	NA	NA	0.000263	-30.8624	65.7248	1	NA	TRUE	1	0	1.53e+48	NA	NA	NA	0.000113	-30.8624	67.7248	1	NA	TRUE	1	0	1.53e+48	1	NA	NA	NA	-9999	-9999	-9999	1	NA	TRUE	-9999	-9999	-9999	NA	NA	NA	-9999	-9999	-9999	1	NA	TRUE	-9999	-9999	-9999	-9999	0.814864	0.36669	1	Linear	3884.85	2102.2	25311.2	0.7842	-18.6753	43.3507	-1	1.84799	12.0403	6.51536	-0.0271746	0.286608	0.736398	-4.96488	4.96488	NA	NA	-1.80449	-2.03748	-1.93162	-1.98988	-1.53748	-4.96488	-4.44672	HepaRG	APAP	24	24hr	HepaRG_APAP_24hr	HepaRG_APAP	PHH:125 - NA	PHH_125	module
BMD_module_EGS_CE_HepaRG_APAP_24hr_williams_999999_MTC_nofoldfilter_BMD	PHH_124	NA	NA	2942.44	911.092	250000000000	0.149	-21.4919	52.9838	1	3.22958	0	1.00308	8.62102	1.46644	8581.58	TRUE	3080.16	1703.75	7132.77	0.2383	-21.4955	50.991	1	1.80787	0.997506	7.19e-05	1.23688	TRUE	2754.15	1694.95	7289.83	0.3357	-21.5315	49.063	1	1.62492	TRUE	0.924022	0.00054	3108.19	1072.4	NA	0.237	-21.5035	51.007	1	2.89835	TRUE	0.979934	0.00037	3.47e-08	3476.28	2687.62	6534.92	0.3372	-21.5238	49.0476	1	1.29344	TRUE	1	1.03373	0.000256	3476.28	2687.62	6534.92	0.3372	-21.5238	49.0476	1	1.29344	TRUE	1	1.03373	0.000256	1	NA	NA	NA	-9999	-9999	-9999	1	NA	TRUE	-9999	-9999	-9999	NA	NA	NA	-9999	-9999	-9999	1	NA	TRUE	-9999	-9999	-9999	-9999	0.056024	0.81289	1	Exp 2	3476.28	2687.62	6534.92	0.3372	-21.5238	49.0476	1	1.29344	2.43149	1.87986	0.0296184	0.017593	0.165972	13.0061	13.0061	2000	5000	5.98797	1.92188	1.55224	1.5171	3.87076	3.34511	13.0061	HepaRG	APAP	24	24hr	HepaRG_APAP_24hr	HepaRG_APAP	PHH:124 - NA	PHH_124	module
BMD_module_EGS_CE_HepaRG_APAP_24hr_williams_999999_MTC_nofoldfilter_BMD	PHH_123	NA	NA	NA	NA	NA	0.2602	-23.2081	54.4161	-1	NA	0	0.136233	-0.707794	18	141.703	TRUE	72890.4	5031.99	NA	0.2711	-23.7425	53.4849	-1	14.4854	-0.281455	-2.24e-05	1	TRUE	72890.4	4482.31	250000000000	0.2711	-23.7425	53.4849	-1	16.2618	TRUE	-0.281455	-2.24e-05	7216.26	4973.74	NA	0.2109	-23.5232	55.0464	-1	1.45087	TRUE	-0.11061	-0.000542	1.06e-07	NA	NA	NA	-9999	-9999	-9999	-1	NA	TRUE	-1	0	-4.65e+45	NA	NA	NA	-9999	-9999	-9999	-1	NA	TRUE	-1	0	-4.65e+45	1	NA	0	0	0.1348	-24.1635	56.327	-1	NA	TRUE	5.76e-07	2.78e+46	0.000193	NA	0	0	0.07752	-24.1635	58.327	-1	NA	TRUE	6.65e-09	2.85e+46	0.0173336	1.00001	0.43853	0.50783	1	Linear	72890.4	4482.31	250000000000	0.2711	-23.7425	53.4849	-1	16.2618	55800000	3.42981e+06	0	0.886263	1	-2.63011	2.63011	NA	NA	-1.16594	1.54834	-2.04462	-2.60261	2.09794	-2.63011	-1.08696	HepaRG	APAP	24	24hr	HepaRG_APAP_24hr	HepaRG_APAP	PHH:123 - NA	PHH_123	module
BMD_module_EGS_CE_HepaRG_APAP_24hr_williams_999999_MTC_nofoldfilter_BMD	PHH_122	NA	NA	7133.53	3310.48	250000000000	0.8271	-32.2198	74.4396	1	2.15483	0	-0.243429	199.744	2.0417	62856.6	TRUE	7117.35	3326.05	50000000	0.9134	-32.2198	72.4396	1	2.13988	-0.243415	3.28e-08	2.03777	TRUE	10777.2	3296.98	250000000000	0.9551	-32.2537	70.5073	1	3.26881	TRUE	-0.311235	0.000216	6864.31	1805.86	NA	0.9141	-32.2169	72.4338	-1	3.80113	TRUE	-0.211114	-8.87e-05	6.22e-08	NA	NA	NA	-9999	-9999	-9999	1	NA	TRUE	1	0	8.81e+46	NA	NA	NA	-9999	-9999	-9999	1	NA	TRUE	1	0	8.81e+46	1	NA	0	0	0.8332	-32.5282	73.0563	1	NA	TRUE	3.58e-10	0.000789	1.46556	NA	0	0	0.8332	-32.5282	73.0563	1	NA	TRUE	4.23e-10	0.000805	1.35066	1	0.073538	0.78625	1	Linear	10777.2	3296.98	250000000000	0.9551	-32.2537	70.5073	1	3.26881	75800000	23200000	0	0.949633	1	-2.59252	2.59252	NA	NA	1.79457	-2.59252	-1.26781	-1.38196	-1.03413	-1.06109	1.84927	HepaRG	APAP	24	24hr	HepaRG_APAP_24hr	HepaRG_APAP	PHH:122 - NA	PHH_122	module
BMD_module_EGS_CE_HepaRG_APAP_24hr_williams_999999_MTC_nofoldfilter_BMD	PHH_121	NA	NA	NA	NA	NA	0.2125	-22.4331	54.8662	-1	NA	0	0.821402	-0.657501	17.9608	97.3487	TRUE	5242.24	4336.01	50000000	0.4097	-22.5808	51.1615	1	1.209	0.27675	1.74e-67	18	TRUE	33481.2	4178.11	250000000000	0.3655	-22.7899	51.5798	1	8.01348	TRUE	0.308024	4.68e-05	6095.57	4638.64	NA	0.3799	-22.1722	52.3444	-1	1.31409	TRUE	0.581351	-0.000784	1.7e-07	NA	NA	NA	0.2353	-24.1443	52.2887	1	NA	TRUE	1	0	-1.25e+46	NA	NA	NA	0.1601	-24.1443	54.2887	1	NA	TRUE	1	0	-1.25e+46	1	34194.9	4205.84	50000000	0.2572	-22.7901	53.5802	1	8.13034	TRUE	0.308378	9.96e-07	152.779	5385.62	2218.18	50000000	0.1903	-22.5808	55.1615	1	2.42795	TRUE	0.27675	0.00019	8.13471	17.8957	1.23538	0.26636	1	Power	5242.24	4336.01	50000000	0.4097	-22.5808	51.1615	1	1.209	11531.3	9537.91	0	0.844097	1	3.12274	3.12274	NA	NA	3.12274	1.33314	-1.05793	-1.30607	2.17604	-1.71193	1.91841	HepaRG	APAP	24	24hr	HepaRG_APAP_24hr	HepaRG_APAP	PHH:121 - NA	PHH_121	module
BMD_module_EGS_CE_HepaRG_APAP_24hr_williams_999999_MTC_nofoldfilter_BMD	PHH_120	NA	NA	3359.02	918.093	250000000000	0.5029	-36.1417	82.2834	1	3.65869	0	0.85283	10.8764	1.53588	6835.13	TRUE	3530.82	1902.65	11558.9	0.6467	-36.146	80.2919	1	1.85574	0.838163	0.000121	1.22694	TRUE	3270.7	1895.25	11838.2	0.7577	-36.1708	78.3417	1	1.72574	TRUE	0.728201	0.000837	3559.29	1131.26	NA	0.6446	-36.1529	80.3057	1	3.14631	TRUE	0.810658	0.000586	5.12e-08	NA	NA	NA	-9999	-9999	-9999	1	NA	TRUE	1	0	9.99e+44	NA	NA	NA	-9999	-9999	-9999	1	NA	TRUE	1	0	9.99e+44	1	3262.86	973.732	50000000	0.6388	-36.172	80.344	1	3.35088	TRUE	0.726743	3.82e-06	305.378	3348.42	991.161	50000000	0.5029	-36.1419	82.2838	1	3.37828	TRUE	0.852671	0.000191	9.03218	1.51193	0.03596	0.8496	1	Linear	3270.7	1895.25	11838.2	0.7577	-36.1708	78.3417	1	1.72574	6.24625	3.61947	0.0670921	0.107171	0.473935	32.301	32.301	NA	NA	7.89778	1.14388	-1.25155	3.45106	2.46594	4.76982	32.301	HepaRG	APAP	24	24hr	HepaRG_APAP_24hr	HepaRG_APAP	PHH:120 - NA	PHH_120	module
BMD_module_EGS_CE_HepaRG_APAP_24hr_williams_999999_MTC_nofoldfilter_BMD	PHH_119	NA	NA	4945.8	2105.2	250000000000	0.009093	-22.656	55.312	1	2.34933	0	0.935297	185.593	17.7233	6473.64	TRUE	4947.12	3104.68	21784.2	0.03581	-22.656	51.312	1	1.59344	0.935297	4.95e-67	18	TRUE	5499.76	2527.46	250000000000	0.01945	-23.4616	52.9232	1	2.176	TRUE	0.848085	0.000293	4959.92	3560.03	8579.13	0.02687	-22.2344	52.4688	-1	1.39322	TRUE	1.23934	-0.000897	2.43e-07	NA	NA	NA	-9999	-9999	-9999	1	NA	TRUE	1	0	7.67e+38	NA	NA	NA	-9999	-9999	-9999	1	NA	TRUE	1	0	7.67e+38	1	5511.39	2351.11	50000000	0.009905	-23.4631	54.9262	1	2.34417	TRUE	0.848585	1.05e-06	330.261	4944.31	2068.99	50000000	0.009093	-22.656	55.312	1	2.38972	TRUE	0.935297	0.000177	19.7012	18	2.45438	0.1172	1	Power	4947.12	3104.68	21784.2	0.03581	-22.656	51.312	1	1.59344	7.01657	4.40341	0.00148113	0.0408564	0.250167	10.6321	10.6321	NA	NA	10.6321	1.91168	1.53863	-1.00235	2.30468	1.3005	7.07639	HepaRG	APAP	24	24hr	HepaRG_APAP_24hr	HepaRG_APAP	PHH:119 - NA	PHH_119	module
BMD_module_EGS_CE_HepaRG_APAP_24hr_williams_999999_MTC_nofoldfilter_BMD	PHH_118	NA	NA	1371.06	500.298	3302.62	0.5354	-8.37244	24.7449	-1	2.74049	0	-0.159894	-14.6147	1	21936.1	TRUE	1580.51	1120.62	3336.87	0.6541	-8.40687	22.8137	-1	1.41039	-0.197897	-0.000545	1	TRUE	1580.51	1120.62	2651.93	0.6541	-8.40687	22.8137	-1	1.41039	TRUE	-0.197897	-0.000545	1384.43	676.517	3286.1	0.5349	-8.37413	24.7483	-1	2.04641	TRUE	-0.162916	-0.000651	2.17e-08	NA	NA	NA	0.0001	-35.5753	75.1506	-1	NA	TRUE	-1	0	3.08e+48	NA	NA	NA	0.0001	-35.5753	77.1506	-1	NA	TRUE	-1	0	3.08e+48	1	NA	0	0	0.0001	-21.1409	50.2817	-1	NA	TRUE	1.13e-08	1.74e+48	0.00400585	NA	0	0	0.000828	-15.7663	41.5327	-1	NA	TRUE	0.187304	0.000537	-14.6349	12	0.06548	0.79804	1	Linear	1580.51	1120.62	2651.93	0.6541	-8.40687	22.8137	-1	1.41039	2.36648	1.6779	-0.0441694	0.00466059	0.097627	-7.35254	7.35254	1000	2000	-1.27051	1.13162	-1.30023	-2.28219	-1.27167	-2.68802	-7.35254	HepaRG	APAP	24	24hr	HepaRG_APAP_24hr	HepaRG_APAP	PHH:118 - NA	PHH_118	module
BMD_module_EGS_CE_HepaRG_APAP_24hr_williams_999999_MTC_nofoldfilter_BMD	PHH_117	NA	NA	NA	NA	NA	0.9397	-22.1534	54.3069	-1	NA	0	0.0785878	-1.12395	1.10224	249.102	TRUE	7973.67	2968.26	50000000	0.9632	-22.4796	50.9591	-1	2.68631	-0.289725	-0.000194	1	TRUE	7973.67	2968.26	250000000000	0.9632	-22.4796	50.9591	-1	2.68631	TRUE	-0.289726	-0.000194	8344.95	5685.85	NA	0.9685	-22.2202	52.4404	-1	1.46767	TRUE	-0.113578	-0.00073	1.09e-07	NA	NA	NA	0.6334	-24.3673	52.7346	-1	NA	TRUE	-1	0	1.67e+47	NA	NA	NA	0.5162	-24.3673	54.7346	-1	NA	TRUE	-1	0	1.67e+47	1	NA	0	0	0.8268	-22.8374	53.6748	-1	NA	TRUE	0.0930597	5.28e+46	-6.61205	NA	0	0	0.869	-22.3856	54.7712	1	NA	TRUE	0.0930597	0.00731447	-6.61205	11	0.518776	0.47136	1	Linear	7973.67	2968.26	250000000000	0.9632	-22.4796	50.9591	-1	2.68631	84200000	31400000	0	0.825955	1	-2.3467	2.3467	NA	NA	1.06336	-1.10066	-1.38374	-2.04014	-1.16982	-2.3467	-2.03591	HepaRG	APAP	24	24hr	HepaRG_APAP_24hr	HepaRG_APAP	PHH:117 - NA	PHH_117	module
BMD_module_EGS_CE_HepaRG_APAP_24hr_williams_999999_MTC_nofoldfilter_BMD	PHH_116	NA	NA	NA	NA	NA	0.6068	-32.1226	72.2452	-1	NA	0	0.925674	-1.23479	18	46.4236	TRUE	5226.59	3970.34	50000000	0.6316	-32.4842	70.9683	1	1.31641	-0.132584	2.77e-67	18	TRUE	18023.2	3769.96	250000000000	0.5867	-32.6528	71.3056	1	4.78074	TRUE	-0.145056	0.000131	6161.99	4232.73	NA	0.5548	-32.2989	72.5978	-1	1.4558	TRUE	0.168685	-0.000823	1.95e-07	NA	NA	NA	-9999	-9999	-9999	1	NA	TRUE	1	0	4.66e+46	NA	NA	NA	-9999	-9999	-9999	1	NA	TRUE	1	0	4.66e+46	1	33718.4	4756.63	50000000	0.4482	-32.6882	73.3764	1	7.08872	TRUE	0.0055405	1.27e-05	1228.46	NA	0	0	0.3542	-32.5191	75.0382	1	NA	TRUE	0.00291868	0.000228	315.807	18	0.707762	0.40019	1	Power	5226.59	3970.34	50000000	0.6316	-32.4842	70.9683	1	1.31641	12593.4	9566.47	0	0.921037	1	3.60838	3.60838	NA	NA	3.60838	-1.46349	-1.5583	-2.64564	1.63281	-1.85806	1.89832	HepaRG	APAP	24	24hr	HepaRG_APAP_24hr	HepaRG_APAP	PHH:116 - NA	PHH_116	module
BMD_module_EGS_CE_HepaRG_APAP_24hr_williams_999999_MTC_nofoldfilter_BMD	PHH_115	NA	NA	1984.26	1070.78	4366.11	0.4609	-22.2133	52.4265	-1	1.8531	0	-0.844039	-3.41042	18	2007.06	TRUE	NA	NA	NA	-9999	-9999	-9999	-1	NA	-9999	-9999	-9999	TRUE	2163.95	1429.78	4411.13	0.5002	-22.5646	51.1293	-1	1.51348	TRUE	-0.685497	-0.000718	2257.71	889.676	4570.88	0.3757	-22.5619	53.1238	-1	2.53768	TRUE	-0.703734	-0.000662	-1.13e-08	NA	NA	NA	0.0001	-44.6796	93.3593	1	NA	TRUE	1	0	9.81e+48	NA	NA	NA	0.0001	-44.6796	95.3593	1	NA	TRUE	1	0	9.81e+48	1	NA	NA	NA	-9999	-9999	-9999	1	NA	TRUE	-9999	-9999	-9999	NA	NA	NA	-9999	-9999	-9999	1	NA	TRUE	-9999	-9999	-9999	-9999	0.005462	0.94109	1	Linear	2163.95	1429.78	4411.13	0.5002	-22.5646	51.1293	-1	1.51348	3.08518	2.03846	-0.0579014	0.0182109	0.165972	-19.0862	19.0862	1000	2000	-4.73959	-1.4857	-1.18025	-2.39432	-1.68137	-5.63789	-19.0862	HepaRG	APAP	24	24hr	HepaRG_APAP_24hr	HepaRG_APAP	PHH:115 - NA	PHH_115	module
BMD_module_EGS_CE_HepaRG_APAP_24hr_williams_999999_MTC_nofoldfilter_BMD	PHH_114	NA	NA	2427.59	7.03e-05	250000000000	0.7931	-43.2354	94.4709	1	34500000	0	1.86936	3.85343	18	2052.23	TRUE	4648.44	2321.62	50000000	0.8668	-43.2985	92.597	1	2.00224	1.66313	0.000793	1	TRUE	4648.44	2321.62	250000000000	0.8668	-43.2985	92.597	1	2.00224	TRUE	1.66313	0.000793	4699.13	1250.07	NA	0.7765	-43.2909	94.5818	1	3.75909	TRUE	1.73532	0.000573	4.48e-08	4790.97	3351.37	50000000	0.8673	-43.2961	92.5923	1	1.42956	TRUE	1	1.80898	0.000232	4790.97	3351.37	50000000	0.8673	-43.2961	92.5923	1	1.42956	TRUE	1	1.80898	0.000232	1	NA	NA	NA	-9999	-9999	-9999	1	NA	TRUE	-9999	-9999	-9999	NA	NA	NA	-9999	-9999	-9999	1	NA	TRUE	-9999	-9999	-9999	-9999	0.01521	0.90185	1	Exp 2	4790.97	3351.37	50000000	0.8673	-43.2961	92.5923	1	1.42956	14919.3	10436.3	0.0449678	0.213526	0.671198	52.8112	52.8112	200	500	4.5634	2.8124	8.74647	13.3029	1.59315	10.2455	52.8112	HepaRG	APAP	24	24hr	HepaRG_APAP_24hr	HepaRG_APAP	PHH:114 - NA	PHH_114	module
BMD_module_EGS_CE_HepaRG_APAP_24hr_williams_999999_MTC_nofoldfilter_BMD	PHH_113	NA	NA	NA	NA	NA	0.9824	-47.8524	103.705	1	NA	0	-0.579695	2.00686	18	45.3388	TRUE	21248.2	3895.34	50000000	0.9615	-48.2325	102.465	1	5.45477	0.690648	0.000213	1	TRUE	21248.1	3895.34	250000000000	0.9615	-48.2325	102.465	1	5.45475	TRUE	0.690648	0.000213	10602.6	5355.44	NA	0.9235	-48.201	104.402	1	1.97978	TRUE	0.510376	0.000761	-1.12e-07	NA	NA	NA	-9999	-9999	-9999	1	NA	TRUE	1	0	5.51e+46	NA	NA	NA	-9999	-9999	-9999	1	NA	TRUE	1	0	5.51e+46	1	NA	0	0	0.9629	-47.9954	103.991	1	NA	TRUE	0.00849506	0.0114084	169.35	NA	0	0	0.9367	-47.9041	105.808	1	NA	TRUE	0.00591876	0.0181964	240.989	18	0.062942	0.8019	1	Linear	21248.1	3895.34	250000000000	0.9615	-48.2325	102.465	1	5.45475	64200000	11800000	0	0.951681	1	6.13132	6.13132	NA	NA	-2.23365	3.40656	2.1449	6.13132	-1.05628	3.06039	2.91374	HepaRG	APAP	24	24hr	HepaRG_APAP_24hr	HepaRG_APAP	PHH:113 - Mitochondrion	PHH_113	module
BMD_module_EGS_CE_HepaRG_APAP_24hr_williams_999999_MTC_nofoldfilter_BMD	PHH_112	NA	NA	5371.77	3469.35	250000000000	0.9662	-22.0692	54.1383	-1	1.54835	0	0.0416214	-79.3633	14.5989	7033.66	TRUE	5334.48	3813.87	NA	0.9893	-22.0692	52.1383	-1	1.39871	0.0416214	-4.35e-60	15.9758	TRUE	17427.3	3742.79	250000000000	0.9945	-22.1326	50.2652	-1	4.65623	TRUE	0.0705328	-8.75e-05	7038.21	2419.77	NA	0.9906	-22.0531	52.1062	1	2.90863	TRUE	-0.0259671	0.000206	-6e-08	NA	NA	NA	0.996	-22.246	48.4919	-1	NA	TRUE	-1	0	1.33e+46	NA	NA	NA	0.9883	-22.246	50.4919	-1	NA	TRUE	-1	0	1.33e+46	1	NA	0	0	0.9697	-22.2373	52.4745	-1	NA	TRUE	1.32e-09	1.24e+47	0.0554876	NA	0	0	0.9235	-22.2373	54.4745	-1	NA	TRUE	1.32e-09	1.24e+47	0.0554876	1.00085	0.15907	0.69001	1	Linear	17427.3	3742.79	250000000000	0.9945	-22.1326	50.2652	-1	4.65623	66800000	14300000	0	0.992683	1	-1.41328	1.41328	NA	NA	-1.32581	1.3303	1.12054	-1.13989	1.09312	1.13502	-1.41328	HepaRG	APAP	24	24hr	HepaRG_APAP_24hr	HepaRG_APAP	PHH:112 - NA	PHH_112	module
BMD_module_EGS_CE_HepaRG_APAP_24hr_williams_999999_MTC_nofoldfilter_BMD	PHH_111	NA	NA	9402.67	978.095	250000000000	0.9589	-36.2363	82.4726	-1	9.61325	0	0.212195	-2.93645	1.91173	2333.88	TRUE	5535.33	2540.37	NA	0.9831	-36.2664	80.5328	-1	2.17895	0.205441	-0.000345	1.04209	TRUE	5557.23	2540.12	250000000000	0.9945	-36.2669	78.5338	-1	2.18778	TRUE	0.219973	-0.000495	5701.28	1191.08	NA	0.9833	-36.2652	80.5305	-1	4.78665	TRUE	0.244995	-0.000571	1.55e-08	NA	NA	NA	0.8744	-37.474	78.948	-1	NA	TRUE	-1	0	1.38e+48	NA	NA	NA	0.7946	-37.474	80.948	-1	NA	TRUE	-1	0	1.38e+48	1	NA	0	0	0.7113	-37.3811	82.7621	-1	NA	TRUE	5.55e-10	3.48e+47	0.178527	NA	0	0	0.8268	-36.6675	83.335	-1	NA	TRUE	0.765804	0.00101231	-1.44157	12	0.003284	0.9543	1	Linear	5557.23	2540.12	250000000000	0.9945	-36.2669	78.5338	-1	2.18778	98400000	45000000	0	0.677822	1	-4.6201	4.6201	NA	NA	-1.38652	1.46668	1.40451	1.65788	-1.83381	-1.76592	-4.6201	HepaRG	APAP	24	24hr	HepaRG_APAP_24hr	HepaRG_APAP	PHH:111 - NA	PHH_111	module
BMD_module_EGS_CE_HepaRG_APAP_24hr_williams_999999_MTC_nofoldfilter_BMD	PHH_110	NA	NA	NA	NA	NA	0.9766	-32.0523	72.1046	1	NA	0	0.118992	1.08624	18	986.39	TRUE	9437	3156.16	50000000	0.9816	-32.1982	70.3964	1	2.99003	0.195729	0.000246	1	TRUE	9436.99	3156.16	250000000000	0.9816	-32.1982	70.3964	1	2.99002	TRUE	0.195728	0.000246	11050.5	5756.15	NA	0.9631	-32.1459	72.2919	1	1.91977	TRUE	0.0766587	0.000608	-7.4e-08	NA	NA	NA	-9999	-9999	-9999	1	NA	TRUE	1	0	6.92e+45	NA	NA	NA	-9999	-9999	-9999	1	NA	TRUE	1	0	6.92e+45	1	NA	0	0	0.9608	-32.1602	72.3203	1	NA	TRUE	0.0974321	0.000415	15.4816	NA	0	0	0.9376	-32.0523	74.1046	1	NA	TRUE	0.118992	0.000989	10.1287	18	0.104556	0.74643	1	Linear	9436.99	3156.16	250000000000	0.9816	-32.1982	70.3964	1	2.99002	79200000	26500000	0	0.934867	1	2.36152	2.36152	NA	NA	2.03281	1.1579	-1.53382	-1.01599	1.65722	2.2513	2.36152	HepaRG	APAP	24	24hr	HepaRG_APAP_24hr	HepaRG_APAP	PHH:110 - NA	PHH_110	module
BMD_module_EGS_CE_HepaRG_APAP_24hr_williams_999999_MTC_nofoldfilter_BMD	PHH_109	NA	NA	NA	NA	NA	0.3309	-6.33545	20.6709	-1	NA	0	0.378734	-0.599	18	44.8032	TRUE	10413.5	3261.24	NA	0.2649	-7.28332	20.5666	-1	3.19311	0.0164668	-7.89e-05	1	TRUE	10413.5	3261.24	250000000000	0.2649	-7.28332	20.5666	-1	3.19311	TRUE	0.0164668	-7.89e-05	9143.63	5611.99	NA	0.1919	-7.16343	22.3269	-1	1.6293	TRUE	0.0802302	-0.000273	3.96e-08	NA	NA	NA	0.1866	-8.47614	20.9523	-1	NA	TRUE	-1	0	2.35e+44	NA	NA	NA	0.1232	-8.47614	22.9523	-1	NA	TRUE	-1	0	2.35e+44	1	NA	0	0	0.1363	-7.65066	23.3013	-1	NA	TRUE	6.61e-09	1.32e+46	0.091636	NA	0	0	0.07848	-7.65066	25.3013	-1	NA	TRUE	3.88e-10	0.0054213	0.203628	5.63116	0.239784	0.62436	1	Linear	10413.5	3261.24	250000000000	0.2649	-7.28332	20.5666	-1	3.19311	76700000	24000000	0	0.475326	0.923483	1.69052	1.69052	NA	NA	1.69052	-1.49175	-1.33051	1.19118	1.21131	-1.51038	-1.20302	HepaRG	APAP	24	24hr	HepaRG_APAP_24hr	HepaRG_APAP	PHH:109 - NA	PHH_109	module
BMD_module_EGS_CE_HepaRG_APAP_24hr_williams_999999_MTC_nofoldfilter_BMD	PHH_108	NA	NA	NA	NA	NA	0.9855	-42.2954	92.5907	1	NA	0	0.937893	2.04591	18	746.504	TRUE	6735.32	2771.54	50000000	0.9799	-42.538	91.0759	1	2.43017	1.1197	0.00053	1	TRUE	6735.32	2771.54	250000000000	0.9799	-42.538	91.0759	1	2.43017	TRUE	1.1197	0.00053	10812.8	5963.99	NA	0.9652	-42.4528	92.9057	1	1.81301	TRUE	0.886076	0.0012405	-1.45e-07	6305.11	3886.39	50000000	0.9728	-42.6088	91.2175	1	1.62236	TRUE	1	1.26942	0.000213	6305.1	3886.39	NA	0.9728	-42.6088	91.2175	1	1.62235	TRUE	1	1.26942	0.000213	1	NA	NA	NA	-9999	-9999	-9999	1	NA	TRUE	-9999	-9999	-9999	NA	NA	NA	-9999	-9999	-9999	1	NA	TRUE	-9999	-9999	-9999	-9999	0.17028	0.67986	1	Linear	6735.32	2771.54	250000000000	0.9799	-42.538	91.0759	1	2.43017	90200000	37100000	0	0.60438	1	11.2167	11.2167	NA	NA	3.55361	2.14473	2.48921	1.36081	8.24868	5.31421	11.2167	HepaRG	APAP	24	24hr	HepaRG_APAP_24hr	HepaRG_APAP	PHH:108 - NA	PHH_108	module
BMD_module_EGS_CE_HepaRG_APAP_24hr_williams_999999_MTC_nofoldfilter_BMD	PHH_107	NA	NA	NA	NA	NA	0.9675	-45.7016	101.403	-1	NA	0	0.799043	-1.4072	17.9269	94.8608	TRUE	5471.45	4441.83	50000000	0.987	-45.9037	97.8073	1	1.2318	-0.308552	2.13e-67	18	TRUE	54938.1	4393.64	250000000000	0.9839	-45.9445	97.8891	1	12.504	TRUE	-0.289712	7.49e-05	7141.62	4604.57	NA	0.9804	-45.7949	99.5897	-1	1.55099	TRUE	0.0668147	-0.00100947	2.22e-07	NA	NA	NA	-9999	-9999	-9999	1	NA	TRUE	1	0	5.8e+46	NA	NA	NA	-9999	-9999	-9999	1	NA	TRUE	1	0	5.8e+46	1	NA	0	0	0.9518	-45.9851	99.9703	1	NA	TRUE	4.77e-10	2.03e-07	1	NA	0	0	0.8901	-45.9851	101.97	1	NA	TRUE	4.77e-10	2.03e-07	1	1.00085	0.299366	0.58428	1	Power	5471.45	4441.83	50000000	0.987	-45.9037	97.8073	1	1.2318	11256.6	9138.35	0	0.992237	1	3.02741	3.02741	NA	NA	3.02741	-1.16032	-2.02696	-2.32104	-1.53677	-1.61267	1.41681	HepaRG	APAP	24	24hr	HepaRG_APAP_24hr	HepaRG_APAP	PHH:107 - NA	PHH_107	module
BMD_module_EGS_CE_HepaRG_APAP_24hr_williams_999999_MTC_nofoldfilter_BMD	PHH_106	NA	NA	NA	NA	NA	0.9698	-18.9234	45.8469	-1	NA	0	0.374937	-0.283637	18	310.897	TRUE	57352.3	4408.56	NA	0.979	-19.0488	44.0976	-1	13.0093	0.258898	-2.34e-05	1	TRUE	57352.2	4408.56	250000000000	0.979	-19.0488	44.0976	-1	13.0093	TRUE	0.258898	-2.34e-05	21672.7	5110.65	NA	0.9491	-19.0481	46.0962	-1	4.24069	TRUE	0.267079	-4.83e-05	5.08e-09	NA	NA	NA	-9999	-9999	-9999	-1	NA	TRUE	-1	0	-7.5e+44	NA	NA	NA	-9999	-9999	-9999	-1	NA	TRUE	-1	0	-7.5e+44	1	NA	0	0	0.9473	-19.0582	46.1164	1	NA	TRUE	0.233112	1.57e+45	1	NA	0	0	0.9238	-18.9234	47.8467	-1	NA	TRUE	0.374953	0.00236181	0.243422	18	0.001472	0.9694	1	Linear	57352.2	4408.56	250000000000	0.979	-19.0488	44.0976	-1	13.0093	56700000	4.35903e+06	0	0.999595	1	1.52947	1.52947	NA	NA	1.52947	1.2141	1.52298	-1.26272	1.16561	1.2723	1.09664	HepaRG	APAP	24	24hr	HepaRG_APAP_24hr	HepaRG_APAP	PHH:106 - NA	PHH_106	module
BMD_module_EGS_CE_HepaRG_APAP_24hr_williams_999999_MTC_nofoldfilter_BMD	PHH_105	NA	NA	2012.8	1074.73	4940.81	0.2812	-25.3022	58.6045	1	1.87284	0	1.02369	3.35825	18	2004.61	TRUE	2627.08	1585.47	5822.4	0.2326	-25.5907	59.1813	1	1.65697	0.908245	0.00036	1.07885	TRUE	2496.27	1584.33	5837.73	0.3346	-25.596	57.192	1	1.5756	TRUE	0.870773	0.000706	2567.2	940.43	5834.43	0.232	-25.5948	59.1897	1	2.72982	TRUE	0.88428	0.000665	8.39e-09	NA	NA	NA	-9999	-9999	-9999	1	NA	TRUE	1	0	4e+44	NA	NA	NA	-9999	-9999	-9999	1	NA	TRUE	1	0	4e+44	1	2485.33	841.207	50000000	0.2317	-25.5964	59.1928	1	2.95448	TRUE	0.868792	3.77e-06	218.331	2009.19	1053.86	50000000	0.1802	-25.3022	60.6045	1	1.90651	TRUE	1.02369	0.000489	4.28053	18	0.002326	0.96153	1	Linear	2496.27	1584.33	5837.73	0.3346	-25.596	57.192	1	1.5756	3.68467	2.33858	0.0568224	0.0183486	0.165972	20.8497	20.8497	200	500	5.59865	-1.17313	3.0404	3.06329	1.58899	6.35554	20.8497	HepaRG	APAP	24	24hr	HepaRG_APAP_24hr	HepaRG_APAP	PHH:105 - NA	PHH_105	module
BMD_module_EGS_CE_HepaRG_APAP_24hr_williams_999999_MTC_nofoldfilter_BMD	PHH_104	NA	NA	761.203	144.006	250000000000	0.9092	-19.873	47.746	-1	5.28591	0	-0.287192	-3.85088	1	1350.31	TRUE	NA	NA	NA	-9999	-9999	-9999	-1	NA	-9999	-9999	-9999	TRUE	2467.48	1571.49	5696.97	0.6853	-21.0746	48.1493	-1	1.57015	TRUE	-0.738613	-0.000592	928.44	516.767	3065.84	0.9314	-19.7735	47.547	-1	1.79663	TRUE	-0.374434	-0.00169913	2.26e-07	NA	NA	NA	0.0001	-40.0559	84.1119	1	NA	TRUE	1	0	4.87e+48	NA	NA	NA	0.0001	-40.0559	86.1119	1	NA	TRUE	1	0	4.87e+48	1	NA	NA	NA	-9999	-9999	-9999	1	NA	TRUE	-9999	-9999	-9999	NA	NA	NA	-9999	-9999	-9999	1	NA	TRUE	-9999	-9999	-9999	-9999	2.60224	0.10671	1	Hill	761.203	144.006	250000000000	0.9092	-19.873	47.746	-1	5.28591	1740000000	328000000	-0.111175	0.0899266	0.420884	-9.21196	9.21196	NA	NA	-1.65785	-1.3096	-1.74614	-3.14798	-2.48384	-8.1842	-9.21196	HepaRG	APAP	24	24hr	HepaRG_APAP_24hr	HepaRG_APAP	PHH:104 - Cytoskeletal transcription	PHH_104	module
BMD_module_EGS_CE_HepaRG_APAP_24hr_williams_999999_MTC_nofoldfilter_BMD	PHH_103	NA	NA	4860.32	1812.11	250000000000	0.6995	-23.7705	57.541	1	2.68213	0	0.464953	13.8036	17.9309	5436.43	TRUE	4881.25	2170.88	9097.68	0.9007	-23.7705	53.541	1	2.24851	0.464953	6.6e-67	18	TRUE	3507.31	1978.64	15303	0.7854	-24.264	54.5279	1	1.77259	TRUE	0.255589	0.000475	4265.12	1772.15	NA	0.7905	-23.875	55.75	-1	2.40675	TRUE	0.487313	-0.000229	1.44e-07	NA	NA	NA	-9999	-9999	-9999	1	NA	TRUE	1	0	4.74e+42	NA	NA	NA	-9999	-9999	-9999	1	NA	TRUE	1	0	4.74e+42	1	3509.74	1462.33	50000000	0.6709	-24.2662	56.5324	1	2.4001	TRUE	0.256889	1.78e-06	1040.92	4877.64	1842	50000000	0.6995	-23.7705	57.541	1	2.64801	TRUE	0.464954	0.000173	76.2436	17.9992	0.777894	0.37779	1	Power	4881.25	2170.88	9097.68	0.9007	-23.7705	53.541	1	2.24851	4.19078	1.8638	0.00201524	0.116847	0.500056	7.90085	7.90085	2000	5000	2.31321	1.0015	-1.03842	2.23445	1.64975	1.16058	7.90085	HepaRG	APAP	24	24hr	HepaRG_APAP_24hr	HepaRG_APAP	PHH:103 - NA	PHH_103	module
BMD_module_EGS_CE_HepaRG_APAP_24hr_williams_999999_MTC_nofoldfilter_BMD	PHH_102	NA	NA	2314.13	NA	NA	0.9306	-20.5041	51.0082	-1	NA	0	-0.336824	-1.51423	6.23214	1482.9	TRUE	NA	NA	NA	-9999	-9999	-9999	-1	NA	-9999	-9999	-9999	TRUE	4230.71	2206.23	50579	0.9508	-20.8877	47.7754	-1	1.91762	TRUE	-0.327668	-0.000342	3032.63	886.935	NA	0.9271	-20.7628	49.5256	-1	3.41922	TRUE	-0.212957	-0.000691	7.13e-08	NA	NA	NA	0.1199	-25.8044	55.6088	1	NA	TRUE	1	0	9.1e+47	NA	NA	NA	0.07522	-25.8044	57.6088	1	NA	TRUE	1	0	9.1e+47	1	NA	NA	NA	-9999	-9999	-9999	1	NA	TRUE	-9999	-9999	-9999	NA	NA	NA	-9999	-9999	-9999	1	NA	TRUE	-9999	-9999	-9999	-9999	0.249816	0.6172	1	Linear	4230.71	2206.23	50579	0.9508	-20.8877	47.7754	-1	1.91762	22.9255	11.9552	-0.0273266	0.442923	0.89484	-3.60804	3.60804	NA	NA	-1.75181	-1.0032	-1.58267	-1.15371	-1.37612	-3.13088	-3.60804	HepaRG	APAP	24	24hr	HepaRG_APAP_24hr	HepaRG_APAP	PHH:102 - NA	PHH_102	module
BMD_module_EGS_CE_HepaRG_APAP_24hr_williams_999999_MTC_nofoldfilter_BMD	PHH_101	NA	NA	NA	NA	NA	0.483	-30.1664	68.3328	-1	NA	0	2.05e-06	-1.85921	18	21.8853	TRUE	5355.22	2494.97	NA	0.5229	-30.5102	67.0204	-1	2.14641	-0.987554	-0.000404	1	TRUE	5355.22	2494.97	250000000000	0.5229	-30.5102	67.0204	-1	2.14641	TRUE	-0.987555	-0.000404	5327.99	1233.93	NA	0.3962	-30.5099	69.0199	-1	4.3179	TRUE	-0.995215	-0.000381	-4.76e-09	NA	NA	NA	0.003101	-38.676	81.3521	-1	NA	TRUE	-1	0	3.01e+48	NA	NA	NA	0.001494	-38.676	83.3521	-1	NA	TRUE	-1	0	3.01e+48	1	NA	0	0	0.2452	-31.2703	70.5406	-1	NA	TRUE	0.169356	8.63e+46	-8.88997	NA	0	0	0.2214	-30.7859	71.5718	-1	NA	TRUE	0.169356	0.0292216	-8.88997	10	0.000496	0.98223	1	Linear	5355.22	2494.97	250000000000	0.5229	-30.5102	67.0204	-1	2.14641	100000000	46700000	0	0.369351	0.802798	-8.062	8.062	NA	NA	-1.23693	-3.72836	-3.10505	-6.39683	1.11829	-4.27199	-8.062	HepaRG	APAP	24	24hr	HepaRG_APAP_24hr	HepaRG_APAP	PHH:101 - NA	PHH_101	module
BMD_module_EGS_CE_HepaRG_APAP_24hr_williams_999999_MTC_nofoldfilter_BMD	PHH_100	NA	NA	NA	NA	NA	0.9625	-29.3817	66.7634	-1	NA	0	-0.226392	-1.14532	18	2051.73	TRUE	7350.32	3106.49	NA	0.9574	-29.4128	66.8256	-1	2.36612	-0.226923	-2.79e-06	1.51796	TRUE	8983.83	3102.28	250000000000	0.9827	-29.4184	64.8368	-1	2.89588	TRUE	-0.171394	-0.00023	7164.79	1525.46	NA	0.9578	-29.4105	66.821	-1	4.69681	TRUE	-0.21274	-0.000104	-2.57e-08	NA	NA	NA	0.8887	-30.3613	64.7227	-1	NA	TRUE	-1	0	3.02e+47	NA	NA	NA	0.8139	-30.3613	66.7227	-1	NA	TRUE	-1	0	3.02e+47	1	NA	0	0	0.8467	-29.8903	67.7805	-1	NA	TRUE	0.297559	3.77e+46	-2.30493	NA	0	0	0.8579	-29.5417	69.0833	-1	NA	TRUE	0.297559	0.00560361	-2.30493	11	0.015864	0.89977	1	Linear	8983.83	3102.28	250000000000	0.9827	-29.4184	64.8368	-1	2.89588	80600000	27800000	0	0.846447	1	-2.58777	2.58777	NA	NA	-1.10941	1.19091	-1.92519	-1.73992	1.21705	-1.59077	-2.58777	HepaRG	APAP	24	24hr	HepaRG_APAP_24hr	HepaRG_APAP	PHH:100 - NA	PHH_100	module
BMD_module_EGS_CE_HepaRG_APAP_24hr_williams_999999_MTC_nofoldfilter_BMD	PHH_99	NA	NA	4990.99	2662.32	250000000000	0.02044	-28.0026	66.0052	1	1.87468	0	0.0821217	1227.53	16.6311	7353.12	TRUE	4991.69	2664.62	50000000	0.0711	-28.0026	62.0052	1	1.87332	0.0821209	5.26e-67	18	TRUE	5375.31	2499.54	250000000000	0.05752	-28.2977	62.5954	1	2.15052	TRUE	-0.0714575	0.000367	5026.48	2164.4	NA	0.04122	-27.9782	63.9565	-1	2.32234	TRUE	0.177336	-0.00039	1.55e-07	NA	NA	NA	-9999	-9999	-9999	1	NA	TRUE	1	0	1.22e+47	NA	NA	NA	-9999	-9999	-9999	1	NA	TRUE	1	0	1.22e+47	1	5855.53	2618.57	50000000	0.03148	-28.3211	64.6422	1	2.23616	TRUE	0.0181257	8.27e-06	2304.72	4931.81	2049.2	50000000	0.02044	-28.0026	66.0052	1	2.4067	TRUE	0.0821231	0.000215	25.9939	18	0.638882	0.42412	1	Power	4991.69	2664.62	50000000	0.0711	-28.0026	62.0052	1	1.87332	18764.4	10016.6	0.00159546	0.281931	0.73339	4.90741	4.90741	NA	NA	4.90741	-1.4625	-1.67943	-3.34887	2.96891	-1.18917	4.25537	HepaRG	APAP	24	24hr	HepaRG_APAP_24hr	HepaRG_APAP	PHH:99 - NA	PHH_99	module
BMD_module_EGS_CE_HepaRG_APAP_24hr_williams_999999_MTC_nofoldfilter_BMD	PHH_98	NA	NA	NA	NA	NA	0.5401	-17.4415	44.8829	1	NA	0	0.000617	0.699542	1.65982	16.09	TRUE	5461.11	4464.26	NA	0.7008	-17.7987	41.5974	-1	1.2233	0.603578	-6.82e-68	18	TRUE	60527.6	4426.49	250000000000	0.6883	-17.845	41.69	-1	13.6739	TRUE	0.594288	-2.11e-05	7046.5	4644.42	NA	0.6131	-17.6722	43.3445	1	1.5172	TRUE	0.475567	0.00034	-7.38e-08	NA	0	0	0.6879	-17.8465	41.6931	-1	NA	TRUE	-1	0.590485	3.12e-05	NA	0	0	0.5754	-17.7987	43.5974	-1	NA	TRUE	-1	0.603578	0.000193	16.1394	NA	0	0	0.5614	-17.8465	43.6931	-1	NA	TRUE	0.590486	3.12e-05	1.76e-10	NA	0	0	0.4307	-17.7987	45.5974	-1	NA	TRUE	0.603578	0.000194	2.58e-08	18	0.3455	0.55667	1	Linear	60527.6	4426.49	250000000000	0.6883	-17.845	41.69	-1	13.6739	56500000	4.13035e+06	0	0.873217	1	3.22788	3.22788	NA	NA	1.33498	1.58452	1.36887	3.22788	1.09102	1.83391	1.26871	HepaRG	APAP	24	24hr	HepaRG_APAP_24hr	HepaRG_APAP	PHH:98 - NA	PHH_98	module
BMD_module_EGS_CE_HepaRG_APAP_24hr_williams_999999_MTC_nofoldfilter_BMD	PHH_97	NA	NA	NA	NA	NA	0.9969	-43.4272	94.8545	1	NA	0	0.0905624	1.43525	18	245.51	TRUE	13484.6	3517.94	50000000	0.99	-43.6957	93.3913	1	3.8331	0.506294	0.000278	1	TRUE	13484.6	3517.94	250000000000	0.99	-43.6957	93.3913	1	3.8331	TRUE	0.506296	0.000278	10812.2	5556.29	NA	0.9775	-43.655	95.3099	1	1.94594	TRUE	0.336646	0.000794	-1.05e-07	NA	NA	NA	-9999	-9999	-9999	1	NA	TRUE	1	0	8.14e+44	NA	NA	NA	-9999	-9999	-9999	1	NA	TRUE	1	0	8.14e+44	1	NA	0	0	0.9881	-43.5582	95.1163	1	NA	TRUE	0.00718123	0.00320259	202.216	NA	0	0	0.9873	-43.4272	96.8545	1	NA	TRUE	0.0906105	0.00388972	16.8392	14.7643	0.081384	0.77543	1	Linear	13484.6	3517.94	250000000000	0.99	-43.6957	93.3913	1	3.8331	71100000	18500000	0	0.962652	1	4.9444	4.9444	200	500	1.478	-1.22421	1.09083	4.9444	2.11928	1.96807	3.33359	HepaRG	APAP	24	24hr	HepaRG_APAP_24hr	HepaRG_APAP	PHH:97 - Mitochondrion	PHH_97	module
BMD_module_EGS_CE_HepaRG_APAP_24hr_williams_999999_MTC_nofoldfilter_BMD	PHH_96	NA	NA	NA	NA	NA	0.5324	-6.49604	20.9921	1	NA	0	-0.00512385	0.250958	18	204.983	TRUE	5658.3	4656.26	50000000	0.4671	-6.73493	21.4699	-1	1.2152	0.14463	-3.02e-65	17.1676	TRUE	213898	4672.18	250000000000	0.5917	-6.75303	19.5061	-1	45.7812	TRUE	0.136764	-3.76e-06	7530.72	4778.98	NA	0.4945	-6.63243	21.2649	1	1.5758	TRUE	0.0742121	0.000186	-3.89e-08	NA	NA	NA	-9999	-9999	-9999	-1	NA	TRUE	-1	0	-7.15e+45	NA	NA	NA	-9999	-9999	-9999	-1	NA	TRUE	-1	0	-7.15e+45	1	NA	0	0	0.4621	-6.7537	21.5074	1	NA	TRUE	0.132622	2.05e+45	1	NA	0	0	0.3655	-6.59239	23.1848	-1	NA	TRUE	0.29347	0.0211967	0.269216	18	0.241194	0.62335	1	Linear	213898	4672.18	250000000000	0.5917	-6.75303	19.5061	-1	45.7812	53500000	1.16878e+06	0	0.990752	1	-1.51815	1.51815	NA	NA	1.50206	-1.51815	1.0666	1.35626	1.25755	1.12079	1.03424	HepaRG	APAP	24	24hr	HepaRG_APAP_24hr	HepaRG_APAP	PHH:96 - NA	PHH_96	module
BMD_module_EGS_CE_HepaRG_APAP_24hr_williams_999999_MTC_nofoldfilter_BMD	PHH_95	NA	NA	NA	NA	NA	0.9675	-22.3157	52.6315	-1	NA	0	0.555475	-0.94907	18	46.9833	TRUE	43432	5005.88	NA	0.8615	-23.128	52.256	-1	8.6762	-0.115971	-3.66e-05	1	TRUE	43432.6	4302	250000000000	0.8615	-23.128	52.256	-1	10.0959	TRUE	-0.115972	-3.66e-05	7399.8	5054.76	NA	0.8273	-22.9246	53.8492	-1	1.46393	TRUE	0.0444684	-0.000525	9.97e-08	NA	NA	NA	-9999	-9999	-9999	-1	NA	TRUE	-1	0	-7.5e+45	NA	NA	NA	-9999	-9999	-9999	-1	NA	TRUE	-1	0	-7.5e+45	1	NA	0	0	0.727	-23.2597	54.5193	-1	NA	TRUE	1.86e-09	1.67e+44	0.22413	NA	0	0	0.737	-22.8438	55.6875	-1	NA	TRUE	1.16649	0.0162556	-0.40656	9	0.406792	0.5236	1	Linear	43432.6	4302	250000000000	0.8615	-23.128	52.256	-1	10.0959	58100000	5.75604e+06	0	0.884099	1	2.15987	2.15987	NA	NA	2.15987	-1.39825	-1.41221	-1.39949	-1.29078	-1.33135	-1.0822	HepaRG	APAP	24	24hr	HepaRG_APAP_24hr	HepaRG_APAP	PHH:95 - Heat shock	PHH_95	module
BMD_module_EGS_CE_HepaRG_APAP_24hr_williams_999999_MTC_nofoldfilter_BMD	PHH_94	NA	NA	2307.71	1020.17	250000000000	0.5493	-30.1009	70.2017	1	2.26208	0	0.0710172	4.0708	3.32972	2246.84	TRUE	3189.18	1729.79	7009.21	0.6397	-30.2718	68.5436	1	1.84368	0.0678082	4.55e-05	1.33368	TRUE	2778.25	1704.9	7446	0.7319	-30.3705	66.7409	1	1.62957	TRUE	-0.0649665	0.000774	3234.1	1118.19	NA	0.6246	-30.3213	68.6426	1	2.89226	TRUE	0.0420336	0.000448	6.65e-08	NA	NA	NA	-9999	-9999	-9999	1	NA	TRUE	1	0	1.31e+46	NA	NA	NA	-9999	-9999	-9999	1	NA	TRUE	1	0	1.31e+46	1	2862.13	1379.64	50000000	0.6018	-30.3972	68.7945	1	2.07455	TRUE	0.0312857	1.33e-05	1844.24	2255.04	1016.88	50000000	0.5485	-30.1035	70.2071	1	2.21761	TRUE	0.0741687	0.000416	52.2945	3.11436	0.098314	0.75386	1	Linear	2778.25	1704.9	7446	0.7319	-30.3705	66.7409	1	1.62957	4.36741	2.6801	0.062187	0.0934324	0.427426	14.723	14.723	NA	NA	3.57966	-1.33877	-1.54697	-1.46446	1.40618	3.23709	14.723	HepaRG	APAP	24	24hr	HepaRG_APAP_24hr	HepaRG_APAP	PHH:94 - NA	PHH_94	module
BMD_module_EGS_CE_HepaRG_APAP_24hr_williams_999999_MTC_nofoldfilter_BMD	PHH_93	NA	NA	NA	NA	NA	0.8135	-37.8894	83.7788	-1	NA	0	0.110691	-1.53295	18	95.2783	TRUE	48984.9	5014.79	NA	0.7622	-38.4451	82.8902	-1	9.76809	-0.914726	-6.14e-05	1	TRUE	48984.7	4351.13	250000000000	0.7622	-38.4451	82.8902	-1	11.2579	TRUE	-0.914726	-6.14e-05	7388	5033.81	NA	0.7055	-38.246	84.4919	-1	1.46768	TRUE	-0.614169	-0.000976	1.87e-07	NA	NA	NA	-9999	-9999	-9999	-1	NA	TRUE	-1	0	-2.07e+47	NA	NA	NA	-9999	-9999	-9999	-1	NA	TRUE	-1	0	-2.07e+47	1	NA	0	0	0.6281	-38.4984	84.9968	-1	NA	TRUE	0.403189	9.52e+45	-3.44417	NA	0	0	0.6457	-38.0109	86.0219	-1	NA	TRUE	0.403189	0.0176282	-3.44417	10	0.39827	0.52798	1	Linear	48984.7	4351.13	250000000000	0.7622	-38.4451	82.8902	-1	11.2579	57500000	5.10363e+06	0	0.957455	1	-6.85568	6.85568	NA	NA	1.16585	-1.95863	-3.2271	-6.85568	1.30495	-4.64201	-1.75684	HepaRG	APAP	24	24hr	HepaRG_APAP_24hr	HepaRG_APAP	PHH:93 - NA	PHH_93	module
BMD_module_EGS_CE_HepaRG_APAP_24hr_williams_999999_MTC_nofoldfilter_BMD	PHH_92	NA	NA	5203.79	3883.12	250000000000	0.2627	-30.6183	71.2366	1	1.34011	0	0.446929	2084.57	16.9269	7806.72	TRUE	5191.26	3873.14	50000000	0.5123	-30.6183	67.2366	1	1.34032	0.446929	2.9e-67	18	TRUE	15410.7	3638.82	250000000000	0.4623	-30.8241	67.6481	1	4.23508	TRUE	0.428339	0.000142	6117.31	4018.49	NA	0.4143	-30.5005	69.001	-1	1.52229	TRUE	0.706505	-0.000704	1.73e-07	NA	NA	NA	0.2615	-32.4335	68.8671	1	NA	TRUE	1	0	-4.52e+45	NA	NA	NA	0.1805	-32.4335	70.8671	1	NA	TRUE	1	0	-4.52e+45	1	15543.6	3511.95	50000000	0.3406	-30.8244	69.6487	1	4.42592	TRUE	0.428766	1.11e-06	299.124	5204.61	2163.97	50000000	0.2627	-30.6183	71.2366	1	2.40512	TRUE	0.446929	0.000175	30.5763	17.9717	0.647132	0.42114	1	Power	5191.26	3873.14	50000000	0.5123	-30.6183	67.2366	1	1.34032	12909.4	9631.57	0	0.780016	1	4.605	4.605	NA	NA	4.605	1.42416	-1.19235	-1.37378	3.35093	-1.53411	2.93256	HepaRG	APAP	24	24hr	HepaRG_APAP_24hr	HepaRG_APAP	PHH:92 - NA	PHH_92	module
BMD_module_EGS_CE_HepaRG_APAP_24hr_williams_999999_MTC_nofoldfilter_BMD	PHH_91	NA	NA	NA	NA	NA	0.9746	-36.6538	81.3076	1	NA	0	0.02817	0.901165	18	137.163	TRUE	45940.6	5009.45	50000000	0.9668	-36.9276	79.8553	1	9.17079	0.523843	6.15e-05	1	TRUE	45940.4	4325.52	250000000000	0.9668	-36.9276	79.8553	1	10.6208	TRUE	0.523842	6.15e-05	7708.61	5056.26	NA	0.9552	-36.7795	81.559	1	1.52457	TRUE	0.28025	0.000802	-1.51e-07	NA	NA	NA	-9999	-9999	-9999	1	NA	TRUE	1	0	1.44e+44	NA	NA	NA	-9999	-9999	-9999	1	NA	TRUE	1	0	1.44e+44	1	NA	0	0	0.9567	-36.7705	81.541	1	NA	TRUE	0.00605215	0.00935209	140.874	NA	0	0	0.9336	-36.6534	83.3067	1	NA	TRUE	0.0287301	0.00577965	32.3491	18	0.296244	0.58625	1	Linear	45940.4	4325.52	250000000000	0.9668	-36.9276	79.8553	1	10.6208	57800000	5.44183e+06	0	0.985297	1	3.14842	3.14842	NA	NA	1.18899	-1.12002	2.84997	2.07698	-1.03921	3.14842	1.39706	HepaRG	APAP	24	24hr	HepaRG_APAP_24hr	HepaRG_APAP	PHH:91 - NA	PHH_91	module
BMD_module_EGS_CE_HepaRG_APAP_24hr_williams_999999_MTC_nofoldfilter_BMD	PHH_90	NA	NA	1971.82	1052.14	3675.03	0.4832	-24.7697	57.5394	-1	1.8741	0	-0.967807	-5.48705	18	2061.3	TRUE	NA	NA	NA	-9999	-9999	-9999	-1	NA	-9999	-9999	-9999	TRUE	1560.93	1109.32	2604.31	0.4485	-25.4209	56.8418	-1	1.40711	TRUE	-0.670139	-0.00112066	2134.09	930.675	3769.19	0.374	-25.2102	58.4205	-1	2.29306	TRUE	-0.849759	-0.000574	-1.12e-07	NA	NA	NA	0.0001	-60.0317	124.064	1	NA	TRUE	1	0	3.43e+49	NA	NA	NA	0.0001	-60.0317	126.064	1	NA	TRUE	1	0	3.43e+49	1	NA	NA	NA	-9999	-9999	-9999	1	NA	TRUE	-9999	-9999	-9999	NA	NA	NA	-9999	-9999	-9999	1	NA	TRUE	-9999	-9999	-9999	-9999	0.421316	0.51628	1	Linear	1560.93	1109.32	2604.31	0.4485	-25.4209	56.8418	-1	1.40711	2.34766	1.66843	-0.0908864	0.00461569	0.097627	-87.7211	87.7211	2000	5000	-6.13591	-1.39097	-1.77332	-2.07531	-1.78225	-7.90993	-87.7211	HepaRG	APAP	24	24hr	HepaRG_APAP_24hr	HepaRG_APAP	PHH:90 - NA	PHH_90	module
BMD_module_EGS_CE_HepaRG_APAP_24hr_williams_999999_MTC_nofoldfilter_BMD	PHH_89	NA	NA	1146.32	405.443	250000000000	0.9527	-19.0229	46.0457	-1	2.82733	0	-0.55659	-1.9106	18	1093.23	TRUE	NA	NA	NA	-9999	-9999	-9999	-1	NA	-9999	-9999	-9999	TRUE	3466.03	1964.44	14598.2	0.6837	-20.439	46.878	-1	1.76439	TRUE	-0.622084	-0.00041	1136.16	576.764	NA	0.8962	-19.2856	46.5712	-1	1.96989	TRUE	-0.287153	-0.00142876	2.08e-07	NA	NA	NA	0.000409	-31.7185	67.437	1	NA	TRUE	1	0	1.89e+48	NA	NA	NA	0.000179	-31.7185	69.437	1	NA	TRUE	1	0	1.89e+48	1	NA	NA	NA	-9999	-9999	-9999	1	NA	TRUE	-9999	-9999	-9999	NA	NA	NA	-9999	-9999	-9999	1	NA	TRUE	-9999	-9999	-9999	-9999	2.30677	0.12881	1	Hill	1146.32	405.443	250000000000	0.9527	-19.0229	46.0457	-1	2.82733	617000000	218000000	-0.0425882	0.202434	0.671198	-6.7255	6.7255	NA	NA	-1.78354	-1.47659	-1.42223	-1.83759	-1.83568	-6.72551	-4.54635	HepaRG	APAP	24	24hr	HepaRG_APAP_24hr	HepaRG_APAP	PHH:89 - NA	PHH_89	module
BMD_module_EGS_CE_HepaRG_APAP_24hr_williams_999999_MTC_nofoldfilter_BMD	PHH_88	NA	NA	NA	NA	NA	0.4587	-24.043	56.086	1	NA	0	-0.172041	0.78525	18	771.305	TRUE	15093.1	3620.52	50000000	0.4668	-24.5239	55.0478	1	4.16877	-0.00152841	0.000112	1	TRUE	15093.1	3620.52	250000000000	0.4668	-24.5239	55.0478	1	4.16877	TRUE	-0.00152841	0.000112	9018.32	5435.73	NA	0.3653	-24.4293	56.8586	1	1.65908	TRUE	-0.117771	0.000465	-7.22e-08	NA	NA	NA	-9999	-9999	-9999	1	NA	TRUE	1	0	4.18e+46	NA	NA	NA	-9999	-9999	-9999	1	NA	TRUE	1	0	4.18e+46	1	NA	0	0	0.3509	-24.495	56.99	1	NA	TRUE	0.00231149	0.000395	259.57	NA	0	0	0.3056	-24.1258	58.2517	1	NA	TRUE	0.00243487	0.00113093	250.489	18	0.18923	0.66356	1	Linear	15093.1	3620.52	250000000000	0.4668	-24.5239	55.0478	1	4.16877	69100000	16600000	0	0.949122	1	2.61888	2.61888	NA	NA	2.61888	-1.57325	-1.35971	-2.22312	1.56879	1.77986	1.27613	HepaRG	APAP	24	24hr	HepaRG_APAP_24hr	HepaRG_APAP	PHH:88 - NA	PHH_88	module
BMD_module_EGS_CE_HepaRG_APAP_24hr_williams_999999_MTC_nofoldfilter_BMD	PHH_87	NA	NA	5012.83	NA	NA	0.2886	-18.3833	46.7666	1	NA	0	-0.648903	6.85078	17.9372	5434.01	TRUE	5011.2	2745.47	50000000	0.4174	-18.3833	44.7666	1	1.82526	-0.648903	1.94e-62	16.7105	TRUE	5774.65	2586.76	250000000000	0.4785	-18.6517	43.3034	1	2.23239	TRUE	-0.743696	0.000228	5138.95	2242.51	NA	0.4284	-18.3388	44.6777	-1	2.29161	TRUE	-0.578944	-0.000273	1.02e-07	NA	NA	NA	-9999	-9999	-9999	1	NA	TRUE	1	0	1.46e+47	NA	NA	NA	-9999	-9999	-9999	1	NA	TRUE	1	0	1.46e+47	1	NA	0	0	0.06925	-20.9993	49.9985	1	NA	TRUE	7.52e-11	0.000333	1.80162	NA	0	0	0.03689	-20.9993	51.9985	1	NA	TRUE	1.68e-10	0.000302	1.3301	1	0.625724	0.42893	1	Linear	5774.65	2586.76	250000000000	0.4785	-18.6517	43.3034	1	2.23239	96600000	43300000	0	0.525063	0.963019	-3.07092	3.07092	NA	NA	-1.10608	-1.68847	-2.43929	-3.07092	1.04169	-1.735	1.52406	HepaRG	APAP	24	24hr	HepaRG_APAP_24hr	HepaRG_APAP	PHH:87 - RNA processing	PHH_87	module
BMD_module_EGS_CE_HepaRG_APAP_24hr_williams_999999_MTC_nofoldfilter_BMD	PHH_86	NA	NA	860.106	260.293	2310.11	0.5093	-6.41122	22.8224	-1	3.30438	0	-0.343582	-2.97016	1.24483	1937.97	TRUE	NA	NA	NA	-9999	-9999	-9999	-1	NA	-9999	-9999	-9999	TRUE	1774.94	1229.49	3159.44	0.5122	-7.38727	20.7745	-1	1.44364	TRUE	-0.506592	-0.000465	846.247	491.19	2238.24	0.6778	-6.3343	20.6686	-1	1.72285	TRUE	-0.320429	-0.00103109	1.16e-07	NA	NA	NA	0.0001	-42.6705	89.341	1	NA	TRUE	1	0	2.37e+48	NA	NA	NA	0.0001	-42.6705	91.341	1	NA	TRUE	1	0	2.37e+48	1	NA	NA	NA	-9999	-9999	-9999	1	NA	TRUE	-9999	-9999	-9999	NA	NA	NA	-9999	-9999	-9999	1	NA	TRUE	-9999	-9999	-9999	-9999	2.10594	0.14673	1	Linear	1774.94	1229.49	3159.44	0.5122	-7.38727	20.7745	-1	1.44364	2.56972	1.78003	-0.0376249	0.0100847	0.127363	-5.96042	5.96042	2000	5000	-1.74924	-1.03902	-1.76199	-1.82698	-2.00078	-4.07964	-5.96042	HepaRG	APAP	24	24hr	HepaRG_APAP_24hr	HepaRG_APAP	PHH:86 - NA	PHH_86	module
BMD_module_EGS_CE_HepaRG_APAP_24hr_williams_999999_MTC_nofoldfilter_BMD	PHH_85	NA	NA	NA	NA	NA	0.3693	-31.7265	71.453	1	NA	0	0.465455	1.53901	18	729.909	TRUE	6653.78	2765.58	50000000	0.2606	-32.2775	72.555	1	2.40593	0.665464	0.000279	1.02558	TRUE	6701.01	2765.47	250000000000	0.3696	-32.2777	70.5553	1	2.4231	TRUE	0.659153	0.000347	19261.3	1190.57	NA	0.2623	-32.2676	72.5352	1	16.1782	TRUE	0.606699	0.000507	-3.26e-08	NA	NA	NA	-9999	-9999	-9999	1	NA	TRUE	1	0	5.78e+45	NA	NA	NA	-9999	-9999	-9999	1	NA	TRUE	1	0	5.78e+45	1	8348.17	1168.63	50000000	0.262	-32.2692	72.5383	1	7.14355	TRUE	0.613168	0.000154	6.24978	NA	0	0	0.2493	-31.7244	73.4488	1	NA	TRUE	0.465307	0.00114436	4.30574	18	0.020122	0.8872	1	Linear	6701.01	2765.47	250000000000	0.3696	-32.2777	70.5553	1	2.4231	90400000	37300000	0	0.490973	0.926696	7.18362	7.18362	NA	NA	7.18362	1.33783	-1.2381	-1.54749	5.10098	2.5388	4.97805	HepaRG	APAP	24	24hr	HepaRG_APAP_24hr	HepaRG_APAP	PHH:85 - NA	PHH_85	module
BMD_module_EGS_CE_HepaRG_APAP_24hr_williams_999999_MTC_nofoldfilter_BMD	PHH_84	NA	NA	5250.87	3646.25	250000000000	0.2149	-18.2058	46.4115	1	1.44007	0	0.371612	663.34	10.9906	9261.43	TRUE	5151.47	3647.35	50000000	0.4463	-18.2057	42.4115	1	1.41239	0.371611	1.98e-67	18	TRUE	12095.1	3413.47	250000000000	0.3949	-18.4366	42.8733	1	3.54334	TRUE	0.347023	0.000108	5916.36	3711.36	NA	0.3519	-18.0852	44.1704	-1	1.59412	TRUE	0.519939	-0.000418	1.07e-07	NA	NA	NA	-9999	-9999	-9999	1	NA	TRUE	1	0	1.74e+45	NA	NA	NA	-9999	-9999	-9999	1	NA	TRUE	1	0	1.74e+45	1	12201.4	3128.25	50000000	0.2818	-18.4372	44.8744	1	3.90039	TRUE	0.34736	1.56e-06	200.595	5164.12	2126.51	50000000	0.2149	-18.2057	46.4115	1	2.42845	TRUE	0.371611	0.000177	19.7463	18	0.702866	0.40182	1	Power	5151.47	3647.35	50000000	0.4463	-18.2057	42.4115	1	1.41239	13708.6	9705.97	0	0.613187	1	2.89174	2.89174	NA	NA	2.89174	1.32739	1.13609	-1.3651	2.05737	-1.08307	2.1862	HepaRG	APAP	24	24hr	HepaRG_APAP_24hr	HepaRG_APAP	PHH:84 - NA	PHH_84	module
BMD_module_EGS_CE_HepaRG_APAP_24hr_williams_999999_MTC_nofoldfilter_BMD	PHH_83	NA	NA	1829.45	1046.78	250000000000	0.9971	-10.7189	29.4379	-1	1.74769	0	0.104765	-1.00496	18	1564.82	TRUE	4359.9	2243.06	75875.9	0.9354	-11.4655	28.9309	-1	1.94373	0.102287	-0.000224	1	TRUE	4359.89	2243.06	75875.9	0.9354	-11.4655	28.9309	-1	1.94372	TRUE	0.102287	-0.000224	3442.07	926.789	NA	0.8958	-11.3774	30.7548	-1	3.71397	TRUE	0.16738	-0.000422	4.04e-08	NA	NA	NA	0.5439	-13.5372	31.0745	-1	NA	TRUE	-1	0	1.12e+47	NA	NA	NA	0.4272	-13.5372	33.0745	-1	NA	TRUE	-1	0	1.12e+47	1	NA	0	0	0.3773	-13.2185	34.437	-1	NA	TRUE	1.96e-10	4e+47	0.209747	NA	0	0	0.6356	-11.8303	33.6606	-1	NA	TRUE	0.342199	0.000966	-2.48924	12	0.17612	0.67473	1	Linear	4359.89	2243.06	75875.9	0.9354	-11.4655	28.9309	-1	1.94372	33.827	17.4032	-0.0178982	0.560008	1	-1.85884	1.85884	NA	NA	-1.00631	1.16409	1.06706	-1.00086	1.25345	-1.8585	-1.85884	HepaRG	APAP	24	24hr	HepaRG_APAP_24hr	HepaRG_APAP	PHH:83 - DDR	PHH_83	module
BMD_module_EGS_CE_HepaRG_APAP_24hr_williams_999999_MTC_nofoldfilter_BMD	PHH_82	NA	NA	NA	NA	NA	0.6134	-30.5787	69.1574	1	NA	0	0.139595	0.855614	18	881.634	TRUE	8916.49	3340.65	50000000	0.5703	-30.7238	69.4475	1	2.66909	0.265993	1.07e-05	1.34381	TRUE	11120.7	3329.21	250000000000	0.6925	-30.737	67.4739	1	3.34034	TRUE	0.233993	0.000196	8511.87	1544.02	NA	0.5673	-30.734	69.468	1	5.5128	TRUE	0.260755	0.000115	1.66e-08	NA	NA	NA	-9999	-9999	-9999	1	NA	TRUE	1	0	1.95e+46	NA	NA	NA	-9999	-9999	-9999	1	NA	TRUE	1	0	1.95e+46	1	11165.4	2887.55	50000000	0.5664	-30.737	69.474	1	3.86674	TRUE	0.233894	1.2e-06	701.542	NA	0	0	0.4679	-30.5787	71.1574	1	NA	TRUE	0.139585	0.00104919	7.12851	18	0.005952	0.9385	1	Linear	11120.7	3329.21	250000000000	0.6925	-30.737	67.4739	1	3.34034	75100000	22500000	0	0.914915	1	4.04038	4.04038	NA	NA	4.04038	1.10619	-1.48116	-1.86017	1.88605	1.72011	2.30944	HepaRG	APAP	24	24hr	HepaRG_APAP_24hr	HepaRG_APAP	PHH:82 - Proteasome	PHH_82	module
BMD_module_EGS_CE_HepaRG_APAP_24hr_williams_999999_MTC_nofoldfilter_BMD	PHH_81	NA	NA	NA	NA	NA	0.8993	-12.3922	32.7844	-1	NA	0	0.29993	-0.676723	18	46.3379	TRUE	5372.84	4529.06	50000000	0.7657	-13.252	32.5041	1	1.1863	-0.2437	7.57e-68	18	TRUE	320969	4706.51	250000000000	0.7398	-13.3499	32.6998	1	68.1968	TRUE	-0.211246	3.3e-06	6240.91	4842.06	NA	0.8247	-12.6707	33.3415	-1	1.2889	TRUE	-0.0180914	-0.000584	1.2e-07	NA	NA	NA	-9999	-9999	-9999	1	NA	TRUE	1	0	2.96e+45	NA	NA	NA	-9999	-9999	-9999	1	NA	TRUE	1	0	2.96e+45	1	NA	0	0	0.4881	-13.8037	35.6074	1	NA	TRUE	6e-11	1.41e-07	1.00144	NA	0	0	0.3499	-13.8037	37.6074	1	NA	TRUE	6.04e-11	1.02e-05	1.03139	1.00001	1.3583	0.24383	1	Power	5372.84	4529.06	50000000	0.7657	-13.252	32.5041	1	1.1863	11039.8	9306.07	0	0.856458	1	-1.59636	1.59636	NA	NA	1.51557	-1.37586	-1.15341	-1.59636	-1.27787	-1.52731	1.03168	HepaRG	APAP	24	24hr	HepaRG_APAP_24hr	HepaRG_APAP	PHH:81 - NA	PHH_81	module
BMD_module_EGS_CE_HepaRG_APAP_24hr_williams_999999_MTC_nofoldfilter_BMD	PHH_80	NA	NA	NA	NA	NA	0.9915	-32.2671	72.5341	1	NA	0	-0.494715	0.699217	18	47.9242	TRUE	30910.4	4134.84	50000000	0.9905	-32.4363	70.8726	1	7.4756	-0.0538765	7.58e-05	1	TRUE	30910.3	4134.84	250000000000	0.9905	-32.4363	70.8726	1	7.47557	TRUE	-0.0538784	7.58e-05	11835.3	5246.38	NA	0.9753	-32.4218	72.8435	1	2.2559	TRUE	-0.117348	0.000269	-3.94e-08	NA	NA	NA	-9999	-9999	-9999	1	NA	TRUE	1	0	3.44e+46	NA	NA	NA	-9999	-9999	-9999	1	NA	TRUE	1	0	3.44e+46	1	NA	0	0	0.9732	-32.4375	72.875	1	NA	TRUE	0.00125657	0.000523	224.517	NA	0	0	0.9732	-32.4375	72.8751	1	NA	TRUE	0.00134295	0.000523	209.917	1	0.02908	0.86459	1	Linear	30910.3	4134.84	250000000000	0.9905	-32.4363	70.8726	1	7.47557	60500000	8.08792e+06	0	0.989668	1	-1.98539	1.98539	NA	NA	-1.98539	1.18908	1.43654	1.11558	-1.26138	1.31666	1.1768	HepaRG	APAP	24	24hr	HepaRG_APAP_24hr	HepaRG_APAP	PHH:80 - NA	PHH_80	module
BMD_module_EGS_CE_HepaRG_APAP_24hr_williams_999999_MTC_nofoldfilter_BMD	PHH_79	NA	NA	762.293	NA	NA	0.153	-6.6764	21.3528	1	NA	0	0.56767	0.964461	18	697.856	TRUE	3932.28	2116.96	27320.5	0.07748	-8.33358	22.6672	1	1.85751	0.688804	0.000218	1	TRUE	3932.28	2116.96	27320.5	0.07748	-8.33358	22.6672	1	1.85751	TRUE	0.688804	0.000218	1966.29	750.538	NA	0.05909	-7.96455	23.9291	1	2.61984	TRUE	0.572535	0.000572	-7.22e-08	4536.71	3059.87	33423.6	0.06755	-8.52628	23.0526	1	1.48265	TRUE	1	0.741458	0.00017	4536.7	3059.87	33423.6	0.06755	-8.52628	23.0526	1	1.48264	TRUE	1	0.741458	0.00017	1	NA	NA	NA	-9999	-9999	-9999	1	NA	TRUE	-9999	-9999	-9999	NA	NA	NA	-9999	-9999	-9999	1	NA	TRUE	-9999	-9999	-9999	-9999	0.738046	0.39029	1	Linear	3932.28	2116.96	27320.5	0.07748	-8.33358	22.6672	1	1.85751	12.9055	6.94775	0.0174455	0.0446552	0.261364	3.48683	3.48683	500	1000	2.36472	2.08222	1.10131	1.32032	3.48683	2.21445	3.13156	HepaRG	APAP	24	24hr	HepaRG_APAP_24hr	HepaRG_APAP	PHH:79 - NA	PHH_79	module
BMD_module_EGS_CE_HepaRG_APAP_24hr_williams_999999_MTC_nofoldfilter_BMD	PHH_78	NA	NA	NA	NA	NA	0.8919	-31.3572	72.7143	1	NA	0	0.537503	0.813126	5.50525	2563.45	TRUE	7836.66	3678.56	50000000	0.9523	-31.3598	70.7195	1	2.13036	0.544244	2.13e-09	2.31683	TRUE	15544	3646.34	250000000000	0.9778	-31.3905	68.7811	1	4.2629	TRUE	0.498761	0.000144	7390.14	2024.78	NA	0.9542	-31.3492	70.6984	-1	3.64985	TRUE	0.601153	-0.000167	6.36e-08	NA	NA	NA	-9999	-9999	-9999	1	NA	TRUE	1	0	1.06e+43	NA	NA	NA	-9999	-9999	-9999	1	NA	TRUE	1	0	1.06e+43	1	15707.6	3079.96	50000000	0.9466	-31.3907	70.7814	1	5.09994	TRUE	0.498861	1.68e-06	174.082	NA	0	0	0.8919	-31.3572	72.7143	1	NA	TRUE	0.537582	0.000383	2.47517	5.47509	0.082664	0.77372	1	Linear	15544	3646.34	250000000000	0.9778	-31.3905	68.7811	1	4.2629	68600000	16100000	0	0.914436	1	2.92313	2.92313	NA	NA	2.92313	1.7952	1.27467	-1.05806	1.48429	1.62704	2.51509	HepaRG	APAP	24	24hr	HepaRG_APAP_24hr	HepaRG_APAP	PHH:78 - NA	PHH_78	module
BMD_module_EGS_CE_HepaRG_APAP_24hr_williams_999999_MTC_nofoldfilter_BMD	PHH_77	NA	NA	1847.59	886.486	3926	0.833	-12.8721	35.7442	1	2.08417	0	0.23608	3.88219	2.52443	2755.75	TRUE	2033.18	1161.92	4293.75	0.8813	-13.0201	34.0402	1	1.74985	0.20547	7.04e-05	1.26073	TRUE	1621.27	1143.96	2752.99	0.9165	-13.1575	32.3151	1	1.41724	TRUE	0.111036	0.000647	1998.94	870.501	3773.49	0.8678	-13.0716	34.1432	1	2.29631	TRUE	0.180038	0.000437	4.29e-08	NA	NA	NA	-9999	-9999	-9999	1	NA	TRUE	1	0	2.73e+42	NA	NA	NA	-9999	-9999	-9999	1	NA	TRUE	1	0	2.73e+42	1	1608.56	862.551	2759.78	0.8415	-13.1677	34.3353	1	1.86489	TRUE	0.114135	7.35e-06	784.053	1859.56	927.925	3933.56	0.8315	-12.8765	35.753	1	2.004	TRUE	0.236488	0.000361	14.6714	2.37536	0.171868	0.67846	1	Linear	1621.27	1143.96	2752.99	0.9165	-13.1575	32.3151	1	1.41724	2.40654	1.69805	0.0524631	0.00633914	0.114681	10.6642	10.6642	2000	5000	1.68539	1.31338	-1.03186	1.02431	1.55581	2.65579	10.6642	HepaRG	APAP	24	24hr	HepaRG_APAP_24hr	HepaRG_APAP	PHH:77 - NA	PHH_77	module
BMD_module_EGS_CE_HepaRG_APAP_24hr_williams_999999_MTC_nofoldfilter_BMD	PHH_76	NA	NA	NA	NA	NA	0.5566	-21.1097	50.2194	1	NA	0	0.0448306	1.41259	18	732.705	TRUE	4437.38	2264.64	106329	0.4527	-22.0057	50.0114	1	1.95942	0.197107	0.000342	1	TRUE	4437.38	2264.64	106329	0.4527	-22.0057	50.0114	1	1.95942	TRUE	0.197107	0.000342	3978.89	993.295	NA	0.3405	-21.9658	51.9315	1	4.00575	TRUE	0.129021	0.000549	-4.23e-08	NA	NA	NA	-9999	-9999	-9999	1	NA	TRUE	1	0	1.13e+46	NA	NA	NA	-9999	-9999	-9999	1	NA	TRUE	1	0	1.13e+46	1	4111.7	1033.23	50000000	0.34	-21.9681	51.9361	1	3.97946	TRUE	0.129632	0.000225	20.3477	NA	0	0	0.4138	-21.1062	52.2124	1	NA	TRUE	0.0447565	0.00114357	32.5377	18	0.079898	0.77744	1	Linear	4437.38	2264.64	106329	0.4527	-22.0057	50.0114	1	1.95942	46.9518	23.9621	0.0272753	0.360534	0.802798	3.52986	3.52986	NA	NA	2.23311	-1.08481	1.00767	-1.77625	3.24173	1.80559	3.52986	HepaRG	APAP	24	24hr	HepaRG_APAP_24hr	HepaRG_APAP	PHH:76 - Proteasome	PHH_76	module
BMD_module_EGS_CE_HepaRG_APAP_24hr_williams_999999_MTC_nofoldfilter_BMD	PHH_75	NA	NA	NA	NA	NA	0.94	-26.3431	60.6863	-1	NA	0	0.542848	-0.512086	18	96.0582	TRUE	21479.5	4446.75	50000000	0.9051	-26.5024	61.0047	1	4.83038	0.153137	1.12e-07	1.66483	TRUE	63829.3	4443.37	250000000000	0.9545	-26.5046	59.0092	1	14.3651	TRUE	0.148074	2.87e-05	12911.8	1932.16	NA	0.9053	-26.5015	61.0031	-1	6.68257	TRUE	0.170772	-4.04e-05	1.41e-08	NA	NA	NA	-9999	-9999	-9999	1	NA	TRUE	1	0	9.9e+45	NA	NA	NA	-9999	-9999	-9999	1	NA	TRUE	1	0	9.9e+45	1	67922.9	4826.73	50000000	0.9046	-26.5046	61.0092	1	14.0722	TRUE	0.148101	1.94e-06	101.254	NA	0	0	0.8147	-26.5018	63.0036	1	NA	TRUE	0.146053	0.000409	2.10603	2.04115	0.006094	0.93778	1	Linear	63829.3	4443.37	250000000000	0.9545	-26.5046	59.0092	1	14.3651	56300000	3.9167e+06	0	0.998554	1	2.12239	2.12239	NA	NA	2.12239	1.14709	-1.61925	-1.011	1.30402	1.12571	1.24067	HepaRG	APAP	24	24hr	HepaRG_APAP_24hr	HepaRG_APAP	PHH:75 - NA	PHH_75	module
BMD_module_EGS_CE_HepaRG_APAP_24hr_williams_999999_MTC_nofoldfilter_BMD	PHH_74	NA	NA	5106.82	1171.23	250000000000	0.9689	-43.0653	96.1306	-1	4.36022	0	0.051468	-9.0277	16.8377	5225.9	TRUE	5071.62	2810.22	NA	0.9903	-43.0653	94.1306	-1	1.80471	0.0514617	-2.8e-59	15.9549	TRUE	6567.81	2741.59	250000000000	0.9929	-43.1763	92.3526	-1	2.39562	TRUE	0.3033	-0.000558	5518.36	1793.59	NA	0.9899	-43.071	94.142	1	3.07671	TRUE	0.0366078	0.000253	-1.66e-07	NA	NA	NA	0.9317	-44.0111	92.0221	-1	NA	TRUE	-1	0	2.95e+48	NA	NA	NA	0.8754	-44.0111	94.0221	-1	NA	TRUE	-1	0	2.95e+48	1	NA	0	0	0.8031	-43.9531	95.9062	-1	NA	TRUE	2.28e-06	1.33e+48	4.78e-05	NA	0	0	0.6835	-43.9349	97.8698	-1	NA	TRUE	1.08653	0.00024	-2.50386	13	0.210584	0.64631	1	Linear	6567.81	2741.59	250000000000	0.9929	-43.1763	92.3526	-1	2.39562	91200000	38100000	0	0.736842	1	-7.24285	7.24285	NA	NA	-1.62964	1.05698	2.04882	1.43955	-1.66303	1.11595	-7.24285	HepaRG	APAP	24	24hr	HepaRG_APAP_24hr	HepaRG_APAP	PHH:74 - NA	PHH_74	module
BMD_module_EGS_CE_HepaRG_APAP_24hr_williams_999999_MTC_nofoldfilter_BMD	PHH_73	NA	NA	5893	2602.09	250000000000	0.9085	-33.0002	74.0004	1	2.26472	0	-0.113792	562.411	1	1375700	TRUE	5888.64	2610.44	50000000	0.9569	-33.0002	72.0004	1	2.2558	-0.113322	0.000407	1	TRUE	5888.64	2610.44	250000000000	0.9569	-33.0002	72.0004	1	2.2558	TRUE	-0.113322	0.000407	5855.25	1259.87	NA	0.9086	-33.0001	74.0003	1	4.6475	TRUE	-0.109429	0.000396	2.42e-09	NA	NA	NA	-9999	-9999	-9999	1	NA	TRUE	1	0	2.62e+46	NA	NA	NA	-9999	-9999	-9999	1	NA	TRUE	1	0	2.62e+46	1	6683.88	2351.61	50000000	0.9026	-33.0251	74.0502	1	2.84226	TRUE	0.0103254	2.68e-05	1417.31	NA	0	0	0.8084	-33.032	76.064	1	NA	TRUE	0.0199714	0.000473	97.7643	18	0.000104	0.99186	1	Linear	5888.64	2610.44	250000000000	0.9569	-33.0002	72.0004	1	2.2558	95800000	42500000	0	0.579255	1	3.87049	3.87049	NA	NA	-1.7709	-1.49084	1.51621	2.34603	-1.24204	1.53326	3.87049	HepaRG	APAP	24	24hr	HepaRG_APAP_24hr	HepaRG_APAP	PHH:73 - NA	PHH_73	module
BMD_module_EGS_CE_HepaRG_APAP_24hr_williams_999999_MTC_nofoldfilter_BMD	PHH_72	NA	NA	NA	NA	NA	0.8214	-14.1943	38.3887	-1	NA	0	-0.177991	-0.919772	1.45995	4168.54	TRUE	10303.1	3250.05	50000000	0.9573	-14.1961	34.3922	-1	3.17014	-0.174705	-0.000106	1	TRUE	10303.1	3250.05	250000000000	0.9573	-14.1961	34.3922	-1	3.17014	TRUE	-0.174705	-0.000106	12290.9	1412.41	NA	0.9093	-14.1959	36.3917	-1	8.70208	TRUE	-0.170961	-0.000118	2.33e-09	NA	NA	NA	0.7776	-15.439	34.8781	-1	NA	TRUE	-1	0	3.7e+46	NA	NA	NA	0.6741	-15.439	36.8781	-1	NA	TRUE	-1	0	3.7e+46	1	NA	0	0	0.7899	-14.6349	37.2697	-1	NA	TRUE	0.416438	1.06e+46	-0.841635	NA	0	0	0.7899	-14.6349	37.2697	-1	NA	TRUE	0.416438	1.06e+46	-0.841635	1	0.000462	0.98285	1	Linear	10303.1	3250.05	250000000000	0.9573	-14.1961	34.3922	-1	3.17014	76900000	24300000	0	0.894181	1	-1.62561	1.62561	NA	NA	-1.33797	-1.42272	1.31641	-1.36352	-1.19378	-1.3193	-1.62561	HepaRG	APAP	24	24hr	HepaRG_APAP_24hr	HepaRG_APAP	PHH:72 - NA	PHH_72	module
BMD_module_EGS_CE_HepaRG_APAP_24hr_williams_999999_MTC_nofoldfilter_BMD	PHH_71	NA	NA	NA	NA	NA	0.471	-22.9515	55.9029	-1	NA	0	0.678879	-0.729172	4.46523	116.045	TRUE	41903.7	5043.88	NA	0.6156	-23.4053	52.8107	-1	8.30783	0.241973	-3.84e-05	1	TRUE	41903.7	4286.41	250000000000	0.6156	-23.4053	52.8107	-1	9.77594	TRUE	0.241973	-3.84e-05	6535.22	5018.88	NA	0.6569	-22.819	53.638	-1	1.30213	TRUE	0.515367	-0.00087	1.7e-07	NA	NA	NA	0.6136	-23.8691	51.7381	-1	NA	TRUE	-1	0	1.8e+46	NA	NA	NA	0.496	-23.8691	53.7381	-1	NA	TRUE	-1	0	1.8e+46	1	NA	0	0	0.4815	-23.4229	54.8458	1	NA	TRUE	0.199656	1.12e+46	1	NA	0	0	0.4689	-22.9584	55.9169	-1	NA	TRUE	0.680549	0.00930179	2e-10	10.3156	1.17268	0.27885	1	Linear	41903.7	4286.41	250000000000	0.6156	-23.4053	52.8107	-1	9.77594	58300000	5.96606e+06	0	0.897109	1	2.56881	2.56881	NA	NA	2.56881	1.34132	1.02549	-1.43466	1.68279	-1.85475	1.35403	HepaRG	APAP	24	24hr	HepaRG_APAP_24hr	HepaRG_APAP	PHH:71 - Transcription regulation	PHH_71	module
BMD_module_EGS_CE_HepaRG_APAP_24hr_williams_999999_MTC_nofoldfilter_BMD	PHH_70	NA	NA	NA	NA	NA	0.6827	-13.7339	35.4677	-1	NA	0	0.208406	-0.645468	18	723.146	TRUE	12267.2	3427.34	NA	0.5897	-14.5017	35.0035	-1	3.57922	0.0662328	-9.05e-05	1	TRUE	12267.2	3427.34	250000000000	0.5897	-14.5017	35.0035	-1	3.57922	TRUE	0.0662327	-9.05e-05	8077.54	5460.15	NA	0.518	-14.2885	36.5771	-1	1.47936	TRUE	0.180876	-0.000439	7.12e-08	NA	NA	NA	-9999	-9999	-9999	-1	NA	TRUE	-1	0	-1.28e+45	NA	NA	NA	-9999	-9999	-9999	-1	NA	TRUE	-1	0	-1.28e+45	1	NA	0	0	0.4066	-14.7159	37.4317	-1	NA	TRUE	2.06e-09	1.71e+46	0.0400404	NA	0	0	0.2796	-14.7159	39.4317	-1	NA	TRUE	2.06e-09	1.71e+46	0.0400404	1.00085	0.426398	0.51376	1	Linear	12267.2	3427.34	250000000000	0.5897	-14.5017	35.0035	-1	3.57922	72900000	20400000	0	0.898389	1	1.66958	1.66958	NA	NA	-1.42009	1.11518	1.66959	1.57086	-1.55169	-1.37569	-1.16189	HepaRG	APAP	24	24hr	HepaRG_APAP_24hr	HepaRG_APAP	PHH:70 - Immune Response / NFkB	PHH_70	module
BMD_module_EGS_CE_HepaRG_APAP_24hr_williams_999999_MTC_nofoldfilter_BMD	PHH_69	NA	NA	4959.73	2138.44	250000000000	0.6348	-19.9453	49.8907	1	2.31932	0	-0.361312	12.0845	17.9987	5554.49	TRUE	4964.67	3141.42	40804.8	0.8622	-19.9453	45.8907	1	1.58039	-0.361308	4.15e-67	18	TRUE	5836.31	2599.63	250000000000	0.6797	-20.6566	47.3132	1	2.24505	TRUE	-0.434507	0.000246	5044.65	3384.43	NA	0.8269	-19.7468	47.4936	-1	1.49055	TRUE	-0.13282	-0.000672	1.87e-07	NA	NA	NA	-9999	-9999	-9999	1	NA	TRUE	1	0	3.15e+45	NA	NA	NA	-9999	-9999	-9999	1	NA	TRUE	1	0	3.15e+45	1	NA	0	0	0.3049	-21.6744	51.3487	1	NA	TRUE	1.25e-10	7.4e-06	1.03865	NA	0	0	0.1982	-21.6744	53.3487	1	NA	TRUE	1.87e-10	4.56e-07	1.45657	1.01318	1.81965	0.17735	1	Power	4964.67	3141.42	40804.8	0.8622	-19.9453	45.8907	1	1.58039	12.9893	8.21904	0.00126604	0.450674	0.905899	2.33062	2.33062	NA	NA	1.22978	-1.45456	-2.00551	-1.10391	-1.08047	-2.04025	2.33062	HepaRG	APAP	24	24hr	HepaRG_APAP_24hr	HepaRG_APAP	PHH:69 - RNA processing	PHH_69	module
BMD_module_EGS_CE_HepaRG_APAP_24hr_williams_999999_MTC_nofoldfilter_BMD	PHH_68	NA	NA	NA	NA	NA	0.7528	-20.0266	50.0532	-1	NA	0	0.465777	-0.848065	6.3586	144.191	TRUE	10807.7	3299.89	50000000	0.7841	-20.67	47.34	-1	3.27517	0.0845164	-0.000133	1	TRUE	10807.7	3299.89	250000000000	0.7841	-20.67	47.34	-1	3.27517	TRUE	0.0845165	-0.000133	7513.48	5456.59	NA	0.7863	-20.2901	48.5801	-1	1.37696	TRUE	0.281727	-0.000733	1.23e-07	NA	NA	NA	0.7715	-21.1085	46.217	-1	NA	TRUE	-1	0	1.39e+46	NA	NA	NA	0.667	-21.1085	48.217	-1	NA	TRUE	-1	0	1.39e+46	1	NA	0	0	0.5844	-20.9532	49.9064	-1	NA	TRUE	5e-10	1.86e+46	0.260836	NA	0	0	0.5036	-20.7396	51.4791	-1	NA	TRUE	0.979641	0.0104562	-0.424781	10	0.759886	0.38336	1	Linear	10807.7	3299.89	250000000000	0.7841	-20.67	47.34	-1	3.27517	75800000	23100000	0	0.785024	1	1.90923	1.90923	NA	NA	1.90923	1.30913	-1.21893	-1.6038	1.22834	-1.78048	-1.24313	HepaRG	APAP	24	24hr	HepaRG_APAP_24hr	HepaRG_APAP	PHH:68 - NA	PHH_68	module
BMD_module_EGS_CE_HepaRG_APAP_24hr_williams_999999_MTC_nofoldfilter_BMD	PHH_67	NA	NA	NA	NA	NA	0.7953	-32.2315	72.463	1	NA	0	-0.217253	1.40724	18	700.514	TRUE	7380.88	2879.14	50000000	0.7777	-32.6659	71.3318	1	2.56357	-0.0427926	0.000321	1	TRUE	7380.87	2879.14	250000000000	0.7777	-32.6659	71.3318	1	2.56357	TRUE	-0.0427934	0.000321	9048.74	1279.18	NA	0.6631	-32.664	73.3281	1	7.07386	TRUE	-0.0656953	0.00039	-1.42e-08	NA	NA	NA	-9999	-9999	-9999	1	NA	TRUE	1	0	4.36e+46	NA	NA	NA	-9999	-9999	-9999	1	NA	TRUE	1	0	4.36e+46	1	8845.81	2659.73	50000000	0.661	-32.671	73.342	1	3.32583	TRUE	0.0110088	6.17e-05	512.308	NA	0	0	0.6436	-32.2973	74.5945	1	NA	TRUE	0.00387989	0.00115067	306.408	18	0.003714	0.9514	1	Linear	7380.87	2879.14	250000000000	0.7777	-32.6659	71.3318	1	2.56357	86800000	33900000	0	0.768746	1	3.83243	3.83243	NA	NA	1.72898	-1.04463	-2.08778	-1.68232	3.83243	1.04368	2.96942	HepaRG	APAP	24	24hr	HepaRG_APAP_24hr	HepaRG_APAP	PHH:67 - NA	PHH_67	module
BMD_module_EGS_CE_HepaRG_APAP_24hr_williams_999999_MTC_nofoldfilter_BMD	PHH_66	NA	NA	NA	NA	NA	0.3427	-11.9066	31.8131	-1	NA	0	-0.0227334	-0.609681	18	1719.99	TRUE	8046.74	2978.67	NA	0.3967	-12.2065	30.413	-1	2.70145	-0.0322304	-0.000125	1	TRUE	8046.73	2978.67	250000000000	0.3967	-12.2065	30.413	-1	2.70145	TRUE	-0.0322302	-0.000125	9561.98	1320.42	NA	0.2836	-12.2056	32.4111	-1	7.24162	TRUE	-0.0253779	-0.000146	4.26e-09	NA	NA	NA	0.235	-13.7125	31.4249	-1	NA	TRUE	-1	0	1.88e+46	NA	NA	NA	0.1598	-13.7125	33.4249	-1	NA	TRUE	-1	0	1.88e+46	1	NA	0	0	0.1661	-12.999	33.998	-1	NA	TRUE	5.24e-10	1.07e+46	0.17605	NA	0	0	0.09815	-12.999	35.998	-1	NA	TRUE	2.27e-10	1.62e+46	0.353051	1.00332	0.001828	0.9659	1	Linear	8046.73	2978.67	250000000000	0.3967	-12.2065	30.413	-1	2.70145	83900000	31100000	0	0.772275	1	-1.99189	1.99189	NA	NA	1.08892	1.09255	-1.13049	-1.99189	1.72206	-1.51084	-1.5494	HepaRG	APAP	24	24hr	HepaRG_APAP_24hr	HepaRG_APAP	PHH:66 - NA	PHH_66	module
BMD_module_EGS_CE_HepaRG_APAP_24hr_williams_999999_MTC_nofoldfilter_BMD	PHH_65	NA	NA	NA	NA	NA	0.06625	-11.5611	31.1222	1	NA	0	0.379809	0.73476	18	723.168	TRUE	9134.55	3120.59	50000000	0.05057	-12.6732	31.3464	1	2.92719	0.531067	0.000113	1	TRUE	9134.55	3120.59	250000000000	0.05057	-12.6732	31.3464	1	2.92719	TRUE	0.531067	0.000113	8484.04	5629.28	NA	0.03281	-12.4673	32.9347	1	1.50713	TRUE	0.426667	0.00043	-6.49e-08	NA	NA	NA	-9999	-9999	-9999	1	NA	TRUE	1	0	2.58e+44	NA	NA	NA	-9999	-9999	-9999	1	NA	TRUE	1	0	2.58e+44	1	NA	0	0	0.03083	-12.5459	33.0918	1	NA	TRUE	0.450825	0.000636	2.38652	NA	0	0	0.03524	-11.5575	33.115	1	NA	TRUE	0.379679	0.00114623	2.93507	18	0.41168	0.52112	1	Linear	9134.55	3120.59	250000000000	0.05057	-12.6732	31.3464	1	2.92719	80100000	27400000	0	0.311849	0.761447	3.44354	3.44354	NA	NA	3.44354	1.1617	1.09745	-1.17764	2.61723	2.01595	1.92341	HepaRG	APAP	24	24hr	HepaRG_APAP_24hr	HepaRG_APAP	PHH:65 - NA	PHH_65	module
BMD_module_EGS_CE_HepaRG_APAP_24hr_williams_999999_MTC_nofoldfilter_BMD	PHH_64	NA	NA	3253.23	1042.49	250000000000	0.3189	-21.9501	53.9003	1	3.12063	0	0.588684	312.601	1.43906	131672	TRUE	3255.36	1710.12	6753.66	0.453	-21.9499	51.8999	1	1.90359	0.588329	1.41e-05	1.43197	TRUE	2732.67	1686.03	7153.93	0.5568	-22.0474	50.0949	1	1.62077	TRUE	0.471877	0.000556	3331.11	1178.62	NA	0.4522	-21.9532	51.9063	1	2.82628	TRUE	0.576535	0.000238	6.5e-08	NA	NA	NA	-9999	-9999	-9999	1	NA	TRUE	1	0	3.61e+40	NA	NA	NA	-9999	-9999	-9999	1	NA	TRUE	1	0	3.61e+40	1	2728.67	1038.69	50000000	0.4279	-22.0491	52.0981	1	2.62703	TRUE	0.471711	2.03e-06	585.419	3251.2	1086.13	50000000	0.3189	-21.9502	53.9004	1	2.99338	TRUE	0.588543	1.45e-05	211.992	1.43934	0.188552	0.66412	1	Linear	2732.67	1686.03	7153.93	0.5568	-22.0474	50.0949	1	1.62077	4.24306	2.61793	0.044708	0.0384003	0.24117	10.6009	10.6009	500	1000	3.57849	1.41496	-1.00745	1.15962	3.18255	2.08682	10.6009	HepaRG	APAP	24	24hr	HepaRG_APAP_24hr	HepaRG_APAP	PHH:64 - NA	PHH_64	module
BMD_module_EGS_CE_HepaRG_APAP_24hr_williams_999999_MTC_nofoldfilter_BMD	PHH_63	NA	NA	1850.9	0.000191	250000000000	0.9799	-26.251	62.5019	1	9.68738e+06	0	0.0171347	1.86396	1.34624	134.576	TRUE	5738.41	2579.12	50000000	0.9167	-27.0518	60.1036	1	2.22495	0.789938	0.000326	1	TRUE	5738.41	2579.12	250000000000	0.9167	-27.0518	60.1036	1	2.22495	TRUE	0.789936	0.000326	9429.26	5983.8	NA	0.8964	-26.8553	61.7106	1	1.5758	TRUE	0.604196	0.000891	-1.15e-07	5820.65	3667.46	50000000	0.8958	-27.1583	60.3165	1	1.58711	TRUE	1	0.880349	0.000196	5820.67	3667.46	NA	0.8958	-27.1583	60.3165	1	1.58711	TRUE	1	0.880354	0.000196	1	NA	NA	NA	-9999	-9999	-9999	1	NA	TRUE	-9999	-9999	-9999	NA	NA	NA	-9999	-9999	-9999	1	NA	TRUE	-9999	-9999	-9999	-9999	0.393032	0.53071	1	Linear	5738.41	2579.12	250000000000	0.9167	-27.0518	60.1036	1	2.22495	96900000	43600000	0	0.412214	0.850057	4.73611	4.73611	200	500	1.13234	1.69769	2.13928	3.74457	3.10429	2.59267	4.73611	HepaRG	APAP	24	24hr	HepaRG_APAP_24hr	HepaRG_APAP	PHH:63 - NA	PHH_63	module
BMD_module_EGS_CE_HepaRG_APAP_24hr_williams_999999_MTC_nofoldfilter_BMD	PHH_62	NA	NA	14082.2	0.00091	250000000000	0.9925	-39.3757	86.7514	1	15500000	0	0.506517	5.39659	1	10206.9	TRUE	8760.27	3074.36	50000000	0.9979	-39.3803	84.7606	1	2.84946	0.557518	0.000357	1	TRUE	8760.26	3074.36	250000000000	0.9979	-39.3803	84.7606	1	2.84946	TRUE	0.557519	0.000357	21618.6	5953.78	NA	0.9925	-39.3756	86.7512	1	3.63107	TRUE	0.509207	0.000504	-3e-08	6871.63	4183.99	50000000	0.9973	-39.4029	84.8059	1	1.64236	TRUE	1	0.652519	0.000256	6871.63	4183.99	NA	0.9973	-39.4029	84.8059	1	1.64236	TRUE	1	0.652518	0.000256	1	NA	NA	NA	-9999	-9999	-9999	1	NA	TRUE	-9999	-9999	-9999	NA	NA	NA	-9999	-9999	-9999	1	NA	TRUE	-9999	-9999	-9999	-9999	0.009442	0.92259	1	Linear	8760.26	3074.36	250000000000	0.9979	-39.3803	84.7606	1	2.84946	81300000	28500000	0	0.823968	1	4.83079	4.83079	NA	NA	1.99905	1.03982	2.08155	2.41656	1.31788	2.93665	4.83079	HepaRG	APAP	24	24hr	HepaRG_APAP_24hr	HepaRG_APAP	PHH:62 - ER stress	PHH_62	module
BMD_module_EGS_CE_HepaRG_APAP_24hr_williams_999999_MTC_nofoldfilter_BMD	PHH_61	NA	NA	NA	NA	NA	0.4059	-28.5104	65.0209	-1	NA	0	0.0621046	-1.55647	18	1885.9	TRUE	6379.54	2706.85	50000000	0.461	-28.805	63.6099	-1	2.35681	0.0712245	-0.000316	1	TRUE	6379.54	2706.85	250000000000	0.461	-28.805	63.6099	-1	2.35681	TRUE	0.0712255	-0.000316	6119.28	1325.31	NA	0.3398	-28.8034	65.6069	-1	4.61724	TRUE	0.0535941	-0.000262	-1.1e-08	NA	NA	NA	0.2604	-30.4157	64.8315	-1	NA	TRUE	-1	0	4.04e+47	NA	NA	NA	0.1797	-30.4157	66.8315	-1	NA	TRUE	-1	0	4.04e+47	1	NA	0	0	0.1819	-29.7517	67.5034	-1	NA	TRUE	6.32e-10	3.2e+46	0.284443	NA	0	0	0.1307	-29.5191	69.0383	-1	NA	TRUE	0.580579	0.013894	3.88e-10	8.57259	0.003034	0.95607	1	Linear	6379.54	2706.85	250000000000	0.461	-28.805	63.6099	-1	2.35681	92400000	39200000	0	0.480816	0.924467	2.89864	2.89864	NA	NA	2.23637	-1.31933	-1.45754	-2.60371	2.89865	-2.13344	-2.81731	HepaRG	APAP	24	24hr	HepaRG_APAP_24hr	HepaRG_APAP	PHH:61 - NA	PHH_61	module
BMD_module_EGS_CE_HepaRG_APAP_24hr_williams_999999_MTC_nofoldfilter_BMD	PHH_60	NA	NA	NA	NA	NA	0.8413	-37.1875	84.3751	-1	NA	0	0.573894	-1.11435	17.8829	88.2271	TRUE	19971.3	4461.51	50000000	0.8419	-37.505	83.0101	1	4.47635	-0.293193	1.42e-07	1.69963	TRUE	66278.3	4454.88	250000000000	0.9141	-37.5093	81.0187	1	14.8777	TRUE	-0.296621	4.37e-05	10743.3	2084.08	NA	0.8433	-37.5002	83.0004	-1	5.15494	TRUE	-0.234511	-0.000145	3.86e-08	NA	NA	NA	-9999	-9999	-9999	1	NA	TRUE	1	0	1.49e+47	NA	NA	NA	-9999	-9999	-9999	1	NA	TRUE	1	0	1.49e+47	1	NA	0	0	0.8135	-37.6044	83.2088	1	NA	TRUE	1.27e-10	0.00023	1.00002	NA	0	0	0.6898	-37.6044	85.2088	1	NA	TRUE	1.42e-10	0.000231	1.00002	1.0044	0.018242	0.89256	1	Linear	66278.3	4454.88	250000000000	0.9141	-37.5093	81.0187	1	14.8777	56100000	3.77197e+06	0	0.980476	1	-3.31532	3.31532	NA	NA	2.21574	-1.35026	-2.2219	-3.31532	1.34297	-1.15697	-1.02559	HepaRG	APAP	24	24hr	HepaRG_APAP_24hr	HepaRG_APAP	PHH:60 - NA	PHH_60	module
BMD_module_EGS_CE_HepaRG_APAP_24hr_williams_999999_MTC_nofoldfilter_BMD	PHH_59	NA	NA	1535	1037.48	250000000000	0.7688	-13.6182	35.2365	-1	1.47955	0	-0.286504	-1.43664	18	1446.4	TRUE	3634.67	2021.57	17841.3	0.5119	-14.969	35.938	-1	1.79794	-0.302101	-0.000311	1	TRUE	3634.67	2021.57	17841.3	0.5119	-14.969	35.938	-1	1.79794	TRUE	-0.302101	-0.000311	1741.92	715.351	NA	0.4964	-14.5314	37.0629	-1	2.43506	TRUE	-0.135409	-0.000818	1.04e-07	NA	NA	NA	0.003218	-23.0438	50.0876	-1	NA	TRUE	-1	0	6.71e+47	NA	NA	NA	0.001553	-23.0438	52.0876	-1	NA	TRUE	-1	0	6.71e+47	1	NA	0	0	0.04844	-17.919	43.8381	-1	NA	TRUE	0.210297	4.62e+46	-4.40294	NA	0	0	0.0469	-17.164	44.3281	1	NA	TRUE	0.210297	0.000492	-8.38655	12	0.875146	0.34953	1	Hill	1535	1037.48	250000000000	0.7688	-13.6182	35.2365	-1	1.47955	241000000	163000000	-0.0260016	0.240685	0.684911	-3.60963	3.60963	1000	2000	-1.72817	1.14892	-1.30887	-1.68464	1.00667	-3.60963	-3.01261	HepaRG	APAP	24	24hr	HepaRG_APAP_24hr	HepaRG_APAP	PHH:59 - DDR	PHH_59	module
BMD_module_EGS_CE_HepaRG_APAP_24hr_williams_999999_MTC_nofoldfilter_BMD	PHH_58	NA	NA	NA	NA	NA	0.5809	-20.3102	48.6205	1	NA	0	0.119027	1.34212	18	717.227	TRUE	5278.29	2477.3	50000000	0.3953	-21.5454	49.0908	1	2.13066	0.311256	0.000282	1	TRUE	5278.3	2477.3	250000000000	0.3953	-21.5454	49.0908	1	2.13067	TRUE	0.311255	0.000282	3332.13	854.467	NA	0.3299	-21.2998	50.5996	1	3.89966	TRUE	0.146354	0.000784	-1.02e-07	NA	NA	NA	-9999	-9999	-9999	1	NA	TRUE	1	0	1.81e+45	NA	NA	NA	-9999	-9999	-9999	1	NA	TRUE	1	0	1.81e+45	1	7038.22	795.91	50000000	0.3233	-21.3322	50.6644	1	8.84298	TRUE	0.146926	0.000598	11.1923	NA	0	0	0.4368	-20.3073	50.6146	1	NA	TRUE	0.119122	0.00114783	12.2607	18	0.49117	0.48341	1	Linear	5278.3	2477.3	250000000000	0.3953	-21.5454	49.0908	1	2.13067	101000000	47400000	0	0.488621	0.926696	3.37919	3.37919	NA	NA	2.63358	-1.10288	-1.21704	-1.2984	3.37919	2.17354	2.83793	HepaRG	APAP	24	24hr	HepaRG_APAP_24hr	HepaRG_APAP	PHH:58 - RNA processing	PHH_58	module
BMD_module_EGS_CE_HepaRG_APAP_24hr_williams_999999_MTC_nofoldfilter_BMD	PHH_57	NA	NA	5023.57	2226.35	250000000000	0.4702	-15.5866	41.1731	1	2.25642	0	-0.697365	13.5473	17.9982	5729.69	TRUE	5021.62	3864.5	50000000	0.7372	-15.5866	37.1731	1	1.29942	-0.697365	2.82e-67	18	TRUE	11205.7	3336.98	250000000000	0.5168	-16.4174	38.8348	1	3.35804	TRUE	-0.681333	0.000107	1657.93	635.395	4429.15	0.9752	-14.2252	36.4504	-1	2.60929	TRUE	-0.29899	-0.0010556	2.38e-07	NA	NA	NA	0.0727	-20.299	44.5981	1	NA	TRUE	1	0	-9.78e+46	NA	NA	NA	0.04342	-20.299	46.5981	1	NA	TRUE	1	0	-9.78e+46	1	NA	0	0	0.06533	-18.9976	45.9953	1	NA	TRUE	4.09e-11	1.02e-06	1.00686	NA	0	0	0.03459	-18.9976	47.9953	1	NA	TRUE	3.94e-11	9.52e-07	1.00013	1.00085	4.38437	0.03627	2	Poly 2	1657.93	635.395	4429.15	0.9752	-14.2252	36.4504	-1	2.60929	6.9707	2.67149	-0.0422126	0.718005	1	-3.10152	3.10152	1000	2000	-1.52699	-1.36794	-1.46221	-1.80642	-1.7226	-3.10152	1.29868	HepaRG	APAP	24	24hr	HepaRG_APAP_24hr	HepaRG_APAP	PHH:57 - NA	PHH_57	module
BMD_module_EGS_CE_HepaRG_APAP_24hr_williams_999999_MTC_nofoldfilter_BMD	PHH_56	NA	NA	2616.28	1027.82	250000000000	0.03207	-21.0896	52.1791	1	2.54547	0	0.279189	3.41137	2.6996	2912.53	TRUE	3324	1751.61	6075.8	0.05726	-21.1722	50.3445	1	1.89768	0.29434	4.02e-06	1.57935	TRUE	2718.73	1680.21	7067.38	0.08055	-21.445	48.8901	1	1.61809	TRUE	0.16408	0.000545	3554.24	1337.03	NA	0.05536	-21.2162	50.4324	1	2.65831	TRUE	0.322644	6.29e-05	9.85e-08	NA	NA	NA	-9999	-9999	-9999	1	NA	TRUE	1	0	1.38e+46	NA	NA	NA	-9999	-9999	-9999	1	NA	TRUE	1	0	1.38e+46	1	2717.55	1292.44	50000000	0.04627	-21.4483	50.8965	1	2.10265	TRUE	0.166063	2.53e-06	1305.76	2568.24	1014.96	50000000	0.03197	-21.0935	52.187	1	2.53039	TRUE	0.28139	0.000345	11.0018	2.58927	0.457634	0.49873	1	Linear	2718.73	1680.21	7067.38	0.08055	-21.445	48.8901	1	1.61809	4.20625	2.59952	0.0438269	0.0232105	0.188526	8.29204	8.29204	NA	NA	4.87501	1.08279	-1.59127	-1.54998	1.79319	2.18742	8.29204	HepaRG	APAP	24	24hr	HepaRG_APAP_24hr	HepaRG_APAP	PHH:56 - NA	PHH_56	module
BMD_module_EGS_CE_HepaRG_APAP_24hr_williams_999999_MTC_nofoldfilter_BMD	PHH_55	NA	NA	NA	NA	NA	0.7003	-27.9532	63.9064	-1	NA	0	0.27085	-1.14962	18	45.5732	TRUE	5142.56	3633.66	50000000	0.7324	-28.2476	62.4951	1	1.41526	-0.739671	3.11e-67	18	TRUE	11766.1	3386.13	250000000000	0.6658	-28.4945	62.989	1	3.47479	TRUE	-0.777672	0.000169	5770.75	3953.96	NA	0.6849	-28.0033	64.0065	-1	1.45949	TRUE	-0.467723	-0.000774	1.93e-07	NA	NA	NA	-9999	-9999	-9999	1	NA	TRUE	1	0	1.95e+47	NA	NA	NA	-9999	-9999	-9999	1	NA	TRUE	1	0	1.95e+47	1	NA	0	0	0.2588	-29.7148	67.4295	1	NA	TRUE	7.01e-11	0.000381	3.19677	NA	0	0	0.1635	-29.7148	69.4295	1	NA	TRUE	5.45e-11	0.0003	1.36177	1	0.982412	0.3216	1	Power	5142.56	3633.66	50000000	0.7324	-28.2476	62.4951	1	1.41526	13760.2	9722.78	0	0.922246	1	-3.94934	3.94934	NA	NA	1.45568	-2.07112	-2.25112	-3.94934	-1.30137	-2.19878	1.36297	HepaRG	APAP	24	24hr	HepaRG_APAP_24hr	HepaRG_APAP	PHH:55 - NA	PHH_55	module
BMD_module_EGS_CE_HepaRG_APAP_24hr_williams_999999_MTC_nofoldfilter_BMD	PHH_54	NA	NA	NA	NA	NA	0.2647	-15.5878	41.1755	-1	NA	0	0.242002	-0.792961	3.37344	77.7735	TRUE	34272	4190.27	NA	0.3165	-16.4976	38.9951	-1	8.17895	-0.281063	-3.52e-05	1	TRUE	34271.7	4190.27	250000000000	0.3165	-16.4976	38.9951	-1	8.17888	TRUE	-0.281062	-3.52e-05	10253	5191.06	NA	0.2214	-16.4689	40.9378	-1	1.97513	TRUE	-0.235193	-0.000175	2.85e-08	NA	NA	NA	-9999	-9999	-9999	-1	NA	TRUE	-1	0	-1.01e+47	NA	NA	NA	-9999	-9999	-9999	-1	NA	TRUE	-1	0	-1.01e+47	1	NA	0	0	0.1235	-17.3033	42.6066	-1	NA	TRUE	0.509658	4.93e+46	-0.696994	NA	0	0	0.1523	-16.3268	42.6535	-1	NA	TRUE	0.509658	0.015157	-0.696994	10	0.057358	0.81072	1	Linear	34271.7	4190.27	250000000000	0.3165	-16.4976	38.9951	-1	8.17888	59700000	7.29465e+06	0	0.771516	1	-3.42509	3.42509	NA	NA	1.39996	-1.28925	-1.17602	-3.42509	-1.07131	-1.0861	-1.36525	HepaRG	APAP	24	24hr	HepaRG_APAP_24hr	HepaRG_APAP	PHH:54 - NA	PHH_54	module
BMD_module_EGS_CE_HepaRG_APAP_24hr_williams_999999_MTC_nofoldfilter_BMD	PHH_53	NA	NA	NA	NA	NA	0.7724	-24.3589	56.7178	-1	NA	0	-0.370874	-1.48963	18	1985.35	TRUE	5424.98	2583.88	NA	0.7169	-24.5405	57.081	-1	2.09955	-0.397605	-4.35e-06	1.49651	TRUE	5696.67	2570.26	250000000000	0.8161	-24.5664	55.1327	-1	2.21638	TRUE	-0.329629	-0.000296	5376.25	1421.37	NA	0.7162	-24.5429	57.0858	-1	3.78244	TRUE	-0.38771	-0.00012	-3.61e-08	NA	NA	NA	0.2264	-27.786	59.572	-1	NA	TRUE	-1	0	7.95e+47	NA	NA	NA	0.1532	-27.786	61.572	-1	NA	TRUE	-1	0	7.95e+47	1	NA	0	0	0.3691	-25.795	59.59	-1	NA	TRUE	0.604325	2.52e+46	-1.53932	NA	0	0	0.2487	-25.795	61.59	1	NA	TRUE	0.604325	0.0702115	-1.53932	9	0.046934	0.82849	1	Linear	5696.67	2570.26	250000000000	0.8161	-24.5664	55.1327	-1	2.21638	97300000	43900000	0	0.515749	0.954735	-3.63133	3.63133	NA	NA	-1.6064	-1.27037	-1.27344	-2.68138	1.49024	-2.24221	-3.63133	HepaRG	APAP	24	24hr	HepaRG_APAP_24hr	HepaRG_APAP	PHH:53 - NA	PHH_53	module
BMD_module_EGS_CE_HepaRG_APAP_24hr_williams_999999_MTC_nofoldfilter_BMD	PHH_51	NA	NA	1984.09	1264.76	4294.4	0.9062	-30.2062	68.4124	-1	1.56875	0	-0.513811	-5.01961	18	2017.51	TRUE	2642.3	1446.78	4908.26	0.7513	-30.7601	69.5201	-1	1.82633	-0.482856	-5.36e-05	1.34723	TRUE	2143.59	1419.84	4336.03	0.8144	-30.9046	67.8092	-1	1.50974	TRUE	-0.299781	-0.00102553	2664.41	1027.55	4609.4	0.7341	-30.8159	69.6319	-1	2.59297	TRUE	-0.446605	-0.000579	-9.12e-08	NA	NA	NA	0.000102	-44.3434	92.6868	-1	NA	TRUE	-1	0	2.2e+49	NA	NA	NA	0.0001	-44.3434	94.6868	-1	NA	TRUE	-1	0	2.2e+49	1	NA	0	0	0.002858	-38.4625	84.925	-1	NA	TRUE	0.0619104	6.17e+48	-17.8756	NA	0	0	0.185	-32.5245	75.0489	-1	NA	TRUE	0.0619104	0.000545	-85.1218	12	0.177348	0.67366	1	Linear	2143.59	1419.84	4336.03	0.8144	-30.9046	67.8092	-1	1.50974	3.05389	2.02279	-0.0827522	0.026026	0.202399	-46.3155	46.3155	2000	5000	-3.4433	-1.37291	-1.19232	-1.56597	1.04172	-7.09655	-46.3155	HepaRG	APAP	24	24hr	HepaRG_APAP_24hr	HepaRG_APAP	PHH:51 - NA	PHH_51	module
BMD_module_EGS_CE_HepaRG_APAP_24hr_williams_999999_MTC_nofoldfilter_BMD	PHH_50	NA	NA	4824.85	2412.86	250000000000	0.1566	-25.483	60.966	1	1.99964	0	0.00320525	169.111	1.64634	76902.9	TRUE	4826.34	2428.38	50000000	0.2493	-25.4831	58.9662	1	1.98747	0.00364637	1.55e-06	1.64373	TRUE	4879.15	2381.03	250000000000	0.3363	-25.5841	57.1683	1	2.04918	TRUE	-0.0871149	0.000361	4877.93	1547.75	NA	0.2479	-25.4917	58.9835	-1	3.15163	TRUE	0.0329455	-4.19e-06	7.46e-08	NA	NA	NA	-9999	-9999	-9999	1	NA	TRUE	1	0	6.25e+46	NA	NA	NA	-9999	-9999	-9999	1	NA	TRUE	1	0	6.25e+46	1	5366	2318.75	50000000	0.2281	-25.6169	59.2338	1	2.31418	TRUE	0.0128573	1.18e-05	2245.36	2436.75	575.644	50000000	0.1501	-25.538	61.0759	1	4.23309	TRUE	0.0629082	0.000442	29.5858	17.9858	0.184778	0.6673	1	Linear	4879.15	2381.03	250000000000	0.3363	-25.5841	57.1683	1	2.04918	105000000	51200000	0.0287515	0.364524	0.802798	3.63307	3.63307	NA	NA	2.86513	-1.07713	-1.94197	-2.34602	2.22496	1.1877	3.63307	HepaRG	APAP	24	24hr	HepaRG_APAP_24hr	HepaRG_APAP	PHH:50 - NA	PHH_50	module
BMD_module_EGS_CE_HepaRG_APAP_24hr_williams_999999_MTC_nofoldfilter_BMD	PHH_49	NA	NA	478.42	16.9135	250000000000	0.9048	-18.6987	45.3974	-1	28.2863	0	-0.484376	-2.65593	1	482.772	TRUE	NA	NA	NA	-9999	-9999	-9999	-1	NA	-9999	-9999	-9999	TRUE	2902.4	1755.2	8319.13	0.6982	-19.8339	45.6679	-1	1.6536	TRUE	-1.08832	-0.000478	1217.32	603.043	NA	0.8132	-19.0395	46.0791	-1	2.01863	TRUE	-0.815269	-0.001308	1.7e-07	NA	NA	NA	0.0001	-43.4125	90.8251	1	NA	TRUE	1	0	4.13e+48	NA	NA	NA	0.0001	-43.4125	92.8251	1	NA	TRUE	1	0	4.13e+48	1	NA	NA	NA	-9999	-9999	-9999	1	NA	TRUE	-9999	-9999	-9999	NA	NA	NA	-9999	-9999	-9999	1	NA	TRUE	-9999	-9999	-9999	-9999	1.58881	0.2075	1	Hill	478.42	16.9135	250000000000	0.9048	-18.6987	45.3974	-1	28.2863	14800000000	523000000	-0.139873	0.128427	0.516304	-8.78995	8.78995	200	500	-1.93829	-2.15772	-2.52493	-4.20606	-3.1678	-6.25955	-8.78995	HepaRG	APAP	24	24hr	HepaRG_APAP_24hr	HepaRG_APAP	PHH:49 - Cytoskeletal transcription	PHH_49	module
BMD_module_EGS_CE_HepaRG_APAP_24hr_williams_999999_MTC_nofoldfilter_BMD	PHH_48	NA	NA	2775.41	1499.57	4973.27	0.3087	-19.5325	49.0649	1	1.8508	0	0.355606	1733.89	1.3529	545071	TRUE	2775.97	1501.72	4973.29	0.4411	-19.5324	47.0648	1	1.84853	0.355572	3.03e-05	1.3518	TRUE	2274.22	1482.65	4840.28	0.545	-19.6289	45.2579	1	1.53389	TRUE	0.24516	0.000604	2842.48	1071.96	4848.53	0.4413	-19.5314	47.0628	1	2.65167	TRUE	0.341411	0.000312	5.98e-08	NA	NA	NA	-9999	-9999	-9999	1	NA	TRUE	1	0	5.2e+45	NA	NA	NA	-9999	-9999	-9999	1	NA	TRUE	1	0	5.2e+45	1	2269.55	978.176	4844.91	0.4164	-19.6313	47.2625	1	2.32019	TRUE	0.245392	2.35e-06	1053.6	2772.82	1011.81	4973.33	0.3086	-19.5329	49.0657	1	2.74046	TRUE	0.355994	1.23e-05	384.036	1.35912	0.195112	0.6587	1	Linear	2274.22	1482.65	4840.28	0.545	-19.6289	45.2579	1	1.53389	3.26461	2.12833	0.0487128	0.0188417	0.166645	10.6659	10.6659	2000	5000	2.16473	1.66211	-1.47513	1.1019	2.93972	1.85807	10.6659	HepaRG	APAP	24	24hr	HepaRG_APAP_24hr	HepaRG_APAP	PHH:48 - NA	PHH_48	module
BMD_module_EGS_CE_HepaRG_APAP_24hr_williams_999999_MTC_nofoldfilter_BMD	PHH_47	NA	NA	5307.99	3671.53	250000000000	0.1159	-20.1877	50.3754	1	1.44572	0	0.362604	616.959	12.0587	8789.21	TRUE	5203.94	3673.45	50000000	0.2849	-20.1877	46.3754	1	1.41664	0.362604	1.8e-67	18	TRUE	13613.3	3526.81	250000000000	0.2617	-20.3295	46.6591	1	3.85995	TRUE	0.333628	0.000104	6514.07	2534.85	NA	0.1897	-20.2059	48.4118	-1	2.5698	TRUE	0.445145	-0.000235	6.93e-08	NA	NA	NA	-9999	-9999	-9999	1	NA	TRUE	1	0	5.65e+45	NA	NA	NA	-9999	-9999	-9999	1	NA	TRUE	1	0	5.65e+45	1	13724.9	2900.3	50000000	0.1741	-20.3298	48.6596	1	4.73223	TRUE	0.333789	1.43e-06	219.368	5215.09	3098.26	50000000	0.1159	-20.1877	50.3754	1	1.68323	TRUE	0.362603	0.000172	29.5603	17.9895	0.247328	0.61896	1	Power	5203.94	3673.45	50000000	0.2849	-20.1877	46.3754	1	1.41664	13611.2	9608.1	0	0.69772	1	2.96615	2.96615	NA	NA	2.52515	1.54658	-1.52551	-1.04295	2.96615	-1.2534	2.06696	HepaRG	APAP	24	24hr	HepaRG_APAP_24hr	HepaRG_APAP	PHH:47 - NA	PHH_47	module
BMD_module_EGS_CE_HepaRG_APAP_24hr_williams_999999_MTC_nofoldfilter_BMD	PHH_46	NA	NA	NA	NA	NA	0.5406	-29.8883	69.7766	-1	NA	0	0.720989	-0.985537	16.7437	94.1697	TRUE	5659.1	4618.33	50000000	0.6776	-30.333	66.666	1	1.22536	-0.0140553	6.06e-68	18	TRUE	122764	4597.51	250000000000	0.674	-30.3462	66.6923	1	26.7023	TRUE	-0.00445869	1.75e-05	8728.28	4663.41	NA	0.558	-30.3067	68.6134	-1	1.87165	TRUE	0.0913542	-0.000274	5.95e-08	NA	NA	NA	-9999	-9999	-9999	1	NA	TRUE	1	0	6.03e+46	NA	NA	NA	-9999	-9999	-9999	1	NA	TRUE	1	0	6.03e+46	1	NA	0	0	0.5466	-30.3464	68.6928	1	NA	TRUE	0.00392956	1.01e-05	369.744	NA	0	0	0.4068	-30.3335	70.667	1	NA	TRUE	0.00063	0.000222	357.429	11.4752	0.078958	0.77871	1	Power	5659.1	4618.33	50000000	0.6776	-30.333	66.666	1	1.22536	10826.4	8835.33	0	0.949758	1	2.71695	2.71695	NA	NA	2.71695	-1.00042	-2.26435	-1.89325	2.06656	-1.40156	1.16233	HepaRG	APAP	24	24hr	HepaRG_APAP_24hr	HepaRG_APAP	PHH:46 - Transcription regulation	PHH_46	module
BMD_module_EGS_CE_HepaRG_APAP_24hr_williams_999999_MTC_nofoldfilter_BMD	PHH_45	NA	NA	NA	NA	NA	0.4128	-35.0125	78.0249	1	NA	1	-2.7e-06	1.90202	1.04088	5e-12	TRUE	5788.36	2924.89	50000000	0.3989	-35.0704	78.1408	1	1.979	1.4011	3.01e-09	2.37581	TRUE	7385.67	2879.9	250000000000	0.5089	-35.1378	76.2755	1	2.56456	TRUE	1.27281	0.000355	5845.73	1751.73	NA	0.3996	-35.0673	78.1346	-1	3.33712	TRUE	1.42899	-0.00012	9.7e-08	6177.14	3691.49	50000000	0.5181	-35.101	76.202	1	1.67335	TRUE	1	1.29965	0.000179	5594.07	3704.05	NA	0.3992	-35.069	78.138	1	1.51026	TRUE	1	1.39912	0.000184	1.98771	NA	NA	NA	-9999	-9999	-9999	1	NA	TRUE	-9999	-9999	-9999	NA	NA	NA	-9999	-9999	-9999	1	NA	TRUE	-9999	-9999	-9999	-9999	0.140902	0.70739	1	Exp 2	6177.14	3691.49	50000000	0.5181	-35.101	76.202	1	1.67335	13544.7	8094.36	0	0.319074	0.769645	15.261	15.261	NA	NA	15.261	2.47626	1.52642	1.42214	4.84911	2.68196	9.54652	HepaRG	APAP	24	24hr	HepaRG_APAP_24hr	HepaRG_APAP	PHH:45 - NA	PHH_45	module
BMD_module_EGS_CE_HepaRG_APAP_24hr_williams_999999_MTC_nofoldfilter_BMD	PHH_44	NA	NA	1966.24	1157.1	3812.62	0.6842	-6.1171	20.2342	-1	1.69928	0	0.570819	-2.08399	18	2022.58	TRUE	2381.93	1325.15	4828.17	0.5173	-6.67903	21.3581	-1	1.79748	0.590908	-2.53e-05	1.33288	TRUE	1891.19	1291.7	3496.69	0.591	-6.88497	19.7699	-1	1.46411	TRUE	0.664256	-0.000427	2400.65	974.21	4222.26	0.4903	-6.7772	21.5544	-1	2.4642	TRUE	0.604781	-0.000246	-3.7e-08	NA	NA	NA	0.000247	-18.4258	40.8516	-1	NA	TRUE	-1	0	4.42e+47	NA	NA	NA	0.000106	-18.4258	42.8516	-1	NA	TRUE	-1	0	4.42e+47	1	NA	0	0	0.00343	-13.3868	34.7736	1	NA	TRUE	0.193187	3.15e+47	1	1924.59	NA	NA	0.01515	-10.7239	31.4478	1	NA	TRUE	1.06602	0.000476	-1.35187	12	0.21555	0.64245	1	Linear	1891.19	1291.7	3496.69	0.591	-6.88497	19.7699	-1	1.46411	2.70704	1.84894	-0.0345467	0.0195609	0.169244	-2.85437	2.85437	2000	5000	1.33009	2.02126	1.69783	1.48741	1.58188	-1.28899	-2.85437	HepaRG	APAP	24	24hr	HepaRG_APAP_24hr	HepaRG_APAP	PHH:44 - Immune Response / NFkB	PHH_44	module
BMD_module_EGS_CE_HepaRG_APAP_24hr_williams_999999_MTC_nofoldfilter_BMD	PHH_43	NA	NA	NA	NA	NA	0.9609	-23.7811	57.5622	-1	NA	0	-0.255689	-1.23495	1.92046	707.175	TRUE	NA	NA	NA	-9999	-9999	-9999	-1	NA	-9999	-9999	-9999	TRUE	6442.5	2718.6	250000000000	0.9799	-24.0396	54.0792	-1	2.36979	TRUE	-0.430422	-0.000256	8801.06	5851.35	NA	0.9856	-23.7961	55.5922	-1	1.50411	TRUE	-0.248241	-0.00081	1.13e-07	NA	NA	NA	0.3871	-27.1784	58.3569	1	NA	TRUE	1	0	4.51e+47	NA	NA	NA	0.2842	-27.1784	60.3569	1	NA	TRUE	1	0	4.51e+47	1	NA	NA	NA	-9999	-9999	-9999	1	NA	TRUE	-9999	-9999	-9999	NA	NA	NA	-9999	-9999	-9999	1	NA	TRUE	-9999	-9999	-9999	-9999	0.486948	0.48529	1	Linear	6442.5	2718.6	250000000000	0.9799	-24.0396	54.0792	-1	2.36979	92000000	38800000	0	0.77157	1	-2.7777	2.7777	NA	NA	-1.75503	-1.03003	-1.13461	-1.86659	-1.86651	-2.62666	-2.7777	HepaRG	APAP	24	24hr	HepaRG_APAP_24hr	HepaRG_APAP	PHH:43 - Hypoxia	PHH_43	module
BMD_module_EGS_CE_HepaRG_APAP_24hr_williams_999999_MTC_nofoldfilter_BMD	PHH_42	NA	NA	NA	NA	NA	0.9385	-18.6061	45.2122	-1	NA	0	0.238801	-0.694931	18	44.5818	TRUE	5245.41	4107.15	50000000	0.9175	-18.9852	43.9705	1	1.27714	-0.352988	1.48e-67	18	TRUE	22080.3	3922.79	250000000000	0.8838	-19.1537	44.3074	1	5.62872	TRUE	-0.349668	6.1e-05	6124.58	4444.54	NA	0.9192	-18.6968	45.3936	-1	1.378	TRUE	-0.146965	-0.000555	1.26e-07	NA	NA	NA	-9999	-9999	-9999	1	NA	TRUE	1	0	1.06e+46	NA	NA	NA	-9999	-9999	-9999	1	NA	TRUE	1	0	1.06e+46	1	NA	0	0	0.6214	-19.7302	47.4604	1	NA	TRUE	5.31e-11	2.38e-07	1.00349	NA	0	0	0.4759	-19.7302	49.4604	1	NA	TRUE	5.36e-11	3.22e-07	1.00293	1.00332	0.913834	0.3391	1	Power	5245.41	4107.15	50000000	0.9175	-18.9852	43.9705	1	1.27714	12173.9	9532.14	0	0.957534	1	-1.6503	1.6503	NA	NA	1.39243	-1.6503	-1.39327	-1.52729	-1.35911	-1.61739	1.15808	HepaRG	APAP	24	24hr	HepaRG_APAP_24hr	HepaRG_APAP	PHH:42 - RNA processing	PHH_42	module
BMD_module_EGS_CE_HepaRG_APAP_24hr_williams_999999_MTC_nofoldfilter_BMD	PHH_41	NA	NA	4991.18	3297.24	250000000000	0.02739	-21.9717	53.9433	1	1.51374	0	0.3175	12586	16.3097	8679.89	TRUE	4992.01	3290.24	50000000	0.09064	-21.9717	49.9433	1	1.51722	0.3175	4.09e-67	18	TRUE	6813.65	2785.24	250000000000	0.05632	-22.6401	51.2802	1	2.44634	TRUE	0.260341	0.000229	5143.51	3875.55	12236	0.08229	-21.3884	50.7768	-1	1.32717	TRUE	0.641999	-0.000932	2.37e-07	NA	NA	NA	-9999	-9999	-9999	1	NA	TRUE	1	0	9.29e+45	NA	NA	NA	-9999	-9999	-9999	1	NA	TRUE	1	0	9.29e+45	1	6833.97	2698.1	50000000	0.03131	-22.641	53.2821	1	2.53288	TRUE	0.261095	8.32e-07	1053.8	4990.23	2064.56	50000000	0.02739	-21.9717	53.9433	1	2.41709	TRUE	0.317501	0.00019	16.1626	17.9486	2.50342	0.1136	1	Power	4992.01	3290.24	50000000	0.09064	-21.9717	49.9433	1	1.51722	15196.5	10016	0.0012492	0.242644	0.684911	5.70477	5.70477	NA	NA	5.70477	1.41	-1.26628	-1.67772	1.3398	-1.08695	3.67275	HepaRG	APAP	24	24hr	HepaRG_APAP_24hr	HepaRG_APAP	PHH:41 - NA	PHH_41	module
BMD_module_EGS_CE_HepaRG_APAP_24hr_williams_999999_MTC_nofoldfilter_BMD	PHH_40	NA	NA	4795.2	2001.82	250000000000	0.7512	-21.9389	53.8777	-1	2.39542	0	0.418727	-10.4373	16.8167	5328.89	TRUE	4845.39	2292.64	6035.35	0.9273	-21.9389	49.8777	-1	2.11345	0.418726	-6.98e-67	18	TRUE	3256.03	1889.92	11662.2	0.7164	-22.8339	51.6679	-1	1.72284	TRUE	0.617627	-0.000482	4279.06	2335.68	5840.39	0.8775	-21.8754	51.7509	1	1.83204	TRUE	0.278911	0.000548	-2.1e-07	NA	NA	NA	0.1437	-26.4239	56.8478	-1	NA	TRUE	-1	0	1.44e+48	NA	NA	NA	0.09196	-26.4239	58.8478	-1	NA	TRUE	-1	0	1.44e+48	1	NA	0	0	0.1123	-25.4405	58.8809	1	NA	TRUE	0.0858405	7.86e+47	1	NA	0	0	0.1107	-24.7424	59.4848	-1	NA	TRUE	1.16358	0.000234	-1.837	13	1.91697	0.16619	1	Power	4845.39	2292.64	6035.35	0.9273	-21.9389	49.8777	-1	2.11345	2.63249	1.24559	-0.00212233	0.131194	0.52215	-4.73827	4.73827	NA	NA	1.5589	1.82552	1.00986	-1.11911	2.15572	1.3777	-4.73827	HepaRG	APAP	24	24hr	HepaRG_APAP_24hr	HepaRG_APAP	PHH:40 - Lipid metabolism	PHH_40	module
BMD_module_EGS_CE_HepaRG_APAP_24hr_williams_999999_MTC_nofoldfilter_BMD	PHH_39	NA	NA	3335.04	1494.76	4929.87	0.03971	-7.96142	25.9228	1	2.23115	0	0.614306	1408	2.23388	92293.7	TRUE	3335.55	1586.88	4929.89	0.07402	-7.9614	23.9228	1	2.10195	0.614299	1.15e-08	2.23257	TRUE	2154.28	1425.07	4375.33	0.07611	-8.6521	23.3042	1	1.5117	TRUE	0.472633	0.000404	3370.71	1506.14	4670.25	0.07481	-7.94725	23.8945	-1	2.23798	TRUE	0.634341	-8.81e-05	1e-07	2953.49	2403.51	4202.78	0.1132	-8.08215	22.1643	1	1.22882	TRUE	1	0.538744	0.00032	3596.34	2423.97	4953.24	0.07413	-7.95935	23.9187	1	1.48366	TRUE	1	0.614409	0.000254	1.63266	NA	NA	NA	-9999	-9999	-9999	1	NA	TRUE	-9999	-9999	-9999	NA	NA	NA	-9999	-9999	-9999	1	NA	TRUE	-9999	-9999	-9999	-9999	1.4097	0.23511	1	Exp 2	2953.49	2403.51	4202.78	0.1132	-8.08215	22.1643	1	1.22882	1.7486	1.42299	0.0213452	0.00158228	0.0572497	6.51383	6.51383	0	20	3.0798	1.58166	1.36835	1.01648	2.10327	1.74801	6.51384	HepaRG	APAP	24	24hr	HepaRG_APAP_24hr	HepaRG_APAP	PHH:39 - Metabolism	PHH_39	module
BMD_module_EGS_CE_HepaRG_APAP_24hr_williams_999999_MTC_nofoldfilter_BMD	PHH_38	NA	NA	NA	NA	NA	0.7171	-10.9536	29.9072	1	NA	0	0.3486	0.542111	18	956.305	TRUE	9727.22	3188.88	50000000	0.7156	-11.3651	28.7302	1	3.05036	0.420563	0.0001	1	TRUE	9727.25	3188.88	250000000000	0.7156	-11.3651	28.7302	1	3.05037	TRUE	0.420563	0.0001	8341.61	5586.11	NA	0.6563	-11.151	30.3021	1	1.49328	TRUE	0.319761	0.000407	-6.26e-08	NA	NA	NA	-9999	-9999	-9999	1	NA	TRUE	1	0	1.17e+42	NA	NA	NA	-9999	-9999	-9999	1	NA	TRUE	1	0	1.17e+42	1	NA	0	0	0.6297	-11.2383	30.4765	1	NA	TRUE	0.343721	0.000674	2.62186	NA	0	0	0.5766	-10.9536	31.9072	1	NA	TRUE	0.3486	0.00100895	2.55511	18	0.428148	0.5129	1	Linear	9727.25	3188.88	250000000000	0.7156	-11.3651	28.7302	1	3.05037	78400000	25700000	0	0.604199	1	2.01796	2.01796	NA	NA	1.98382	1.55799	-1.02393	1.10892	1.65077	2.01796	1.70353	HepaRG	APAP	24	24hr	HepaRG_APAP_24hr	HepaRG_APAP	PHH:38 - Bile acid metabolism	PHH_38	module
BMD_module_EGS_CE_HepaRG_APAP_24hr_williams_999999_MTC_nofoldfilter_BMD	PHH_37	NA	NA	4981.69	3158.55	NA	0.1359	11.2238	-12.4476	1	1.57721	0	0.0700136	230.899	16.1165	7414.03	TRUE	4983.63	3159.28	235631	0.3208	11.2238	-16.4476	1	1.57746	0.0700139	1.06e-67	18	TRUE	6242.38	2680.79	250000000000	0.2202	10.5979	-15.1959	1	2.32856	TRUE	0.0515157	6.25e-05	5109.62	3512.23	NA	0.2682	11.5179	-15.0358	-1	1.45481	TRUE	0.133987	-0.000188	5.12e-08	NA	NA	NA	-9999	-9999	-9999	1	NA	TRUE	1	0	2.15e+43	NA	NA	NA	-9999	-9999	-9999	1	NA	TRUE	1	0	2.15e+43	1	6256.33	2544.28	50000000	0.1428	10.5971	-13.1943	1	2.45898	TRUE	0.0516935	7.43e-07	1627.73	4983.19	2075.04	50000000	0.1359	11.2238	-12.4476	1	2.40149	TRUE	0.0700136	0.00017	108.721	18	1.83992	0.17496	1	Power	4983.63	3159.28	235631	0.3208	11.2238	-16.4476	1	1.57746	74.5838	47.281	0.000322	0.275917	0.728723	1.45478	1.45478	NA	NA	1.45478	1.00866	-1.07076	-1.02593	1.09937	-1.04554	1.38808	HepaRG	APAP	24	24hr	HepaRG_APAP_24hr	HepaRG_APAP	PHH:37 - NA	PHH_37	module
BMD_module_EGS_CE_HepaRG_APAP_24hr_williams_999999_MTC_nofoldfilter_BMD	PHH_36	NA	NA	4302.32	2179.4	250000000000	0.1409	-18.7088	47.4177	1	1.97408	0	0.0750177	371.131	1.29738	330735	TRUE	4303.24	2188.11	37086.4	0.2277	-18.7087	45.4175	1	1.96665	0.0749869	2.61e-05	1.29488	TRUE	4135.06	2178.28	40147	0.3248	-18.7343	43.4686	1	1.89831	TRUE	0.0237631	0.00032	4345.87	1266.65	NA	0.2275	-18.7099	45.4198	1	3.431	TRUE	0.0701626	0.000179	2.88e-08	NA	NA	NA	-9999	-9999	-9999	1	NA	TRUE	1	0	1.26e+46	NA	NA	NA	-9999	-9999	-9999	1	NA	TRUE	1	0	1.26e+46	1	4158.45	1551.36	50000000	0.2235	-18.7365	45.473	1	2.68052	TRUE	0.0299835	7.05e-06	1528.72	4300.47	530.55	50000000	0.1408	-18.7093	47.4185	1	8.10568	TRUE	0.0758269	1.86e-05	483.299	1.30739	0.048704	0.82533	1	Linear	4135.06	2178.28	40147	0.3248	-18.7343	43.4686	1	1.89831	18.4306	9.70893	0.0255681	0.231628	0.677854	3.28234	3.28234	NA	NA	1.5918	1.17033	-1.43757	-1.6856	2.97876	1.07465	3.28234	HepaRG	APAP	24	24hr	HepaRG_APAP_24hr	HepaRG_APAP	PHH:36 - NA	PHH_36	module
BMD_module_EGS_CE_HepaRG_APAP_24hr_williams_999999_MTC_nofoldfilter_BMD	PHH_35	NA	NA	NA	NA	NA	0.917	-36.5292	83.0584	-1	NA	0	0.637259	-0.972649	5.55818	73.9729	TRUE	5373.57	4493.33	50000000	0.9727	-36.6932	79.3864	1	1.1959	-0.168259	2e-67	18	TRUE	80356.7	4508.16	250000000000	0.9617	-36.7861	79.5722	1	17.8247	TRUE	-0.111195	3.5e-05	6431.8	4755.7	NA	0.9882	-36.3509	80.7018	-1	1.35244	TRUE	0.301436	-0.00122004	2.56e-07	NA	NA	NA	0.9809	-36.8226	77.6452	1	NA	TRUE	1	0	-2.67e+46	NA	NA	NA	0.9569	-36.8226	79.6452	1	NA	TRUE	1	0	-2.67e+46	1	NA	0	0	0.914	-36.7989	81.5978	1	NA	TRUE	3.89e-10	2.28e-07	1.00004	NA	0	0	0.8281	-36.7989	83.5978	1	NA	TRUE	3.89e-10	2.28e-07	1.00004	1.00085	0.87045	0.35083	1	Power	5373.57	4493.33	50000000	0.9727	-36.6932	79.3864	1	1.1959	11127.6	9304.8	0	0.987464	1	2.41999	2.41999	NA	NA	2.41999	-1.14331	-1.04602	-1.61451	-1.37089	-2.06836	1.51211	HepaRG	APAP	24	24hr	HepaRG_APAP_24hr	HepaRG_APAP	PHH:35 - Transcription regulation	PHH_35	module
BMD_module_EGS_CE_HepaRG_APAP_24hr_williams_999999_MTC_nofoldfilter_BMD	PHH_34	NA	NA	2749.24	1011.96	250000000000	0.1855	-21.0831	52.1662	1	2.71675	0	0.247683	2.62961	2.7357	2535.11	TRUE	3576.35	1897.56	10235.5	0.273	-21.1669	50.3338	1	1.88471	0.251128	2.01e-05	1.36827	TRUE	3204.7	1871.11	11075.1	0.366	-21.2559	48.5117	1	1.71273	TRUE	0.167071	0.000459	3655.6	1200.2	NA	0.2664	-21.2048	50.4096	1	3.04583	TRUE	0.241665	0.000232	4.63e-08	NA	NA	NA	-9999	-9999	-9999	1	NA	TRUE	1	0	4.5e+45	NA	NA	NA	-9999	-9999	-9999	1	NA	TRUE	1	0	4.5e+45	1	3201.78	1253.74	50000000	0.2574	-21.2571	50.5141	1	2.55378	TRUE	0.167367	2.33e-06	1185.04	2640.24	1000.38	50000000	0.1851	-21.0857	52.1713	1	2.63924	TRUE	0.249443	0.000381	10.1659	2.57912	0.102132	0.74929	1	Linear	3204.7	1871.11	11075.1	0.366	-21.2559	48.5117	1	1.71273	5.919	3.45589	0.0367932	0.0906572	0.420884	5.75886	5.75886	NA	NA	3.84762	-1.41246	-1.18697	-1.0376	1.50502	2.17818	5.75886	HepaRG	APAP	24	24hr	HepaRG_APAP_24hr	HepaRG_APAP	PHH:34 - NA	PHH_34	module
BMD_module_EGS_CE_HepaRG_APAP_24hr_williams_999999_MTC_nofoldfilter_BMD	PHH_33	NA	NA	2106.92	433.552	250000000000	0.7068	-20.0377	50.0754	1	4.85967	0	-0.0905694	3.23749	1.27142	2615.03	TRUE	3024.48	1803.09	9308.25	0.8786	-20.163	46.326	1	1.67739	0.00475477	0.000465	1	TRUE	3024.48	1803.09	9308.25	0.8786	-20.163	46.326	1	1.67739	TRUE	0.00475485	0.000465	2204.72	818.813	NA	0.8209	-20.0588	48.1176	1	2.69258	TRUE	-0.0969303	0.000774	-6.32e-08	NA	NA	NA	-9999	-9999	-9999	1	NA	TRUE	1	0	1.22e+46	NA	NA	NA	-9999	-9999	-9999	1	NA	TRUE	1	0	1.22e+46	1	2596.25	921.919	50000000	0.8119	-20.0898	48.1795	1	2.81614	TRUE	0.00590104	0.000198	592.544	2383.69	230.097	50000000	0.6946	-20.0712	50.1424	1	10.3595	TRUE	0.00573008	0.000361	434.227	1.24791	0.208342	0.64807	1	Linear	3024.48	1803.09	9308.25	0.8786	-20.163	46.326	1	1.67739	5.16239	3.07764	0.0372843	0.1666	0.619691	4.60575	4.60575	NA	NA	1.40728	-1.41479	-1.56829	1.75239	1.61596	2.12489	4.60576	HepaRG	APAP	24	24hr	HepaRG_APAP_24hr	HepaRG_APAP	PHH:33 - Mitochondrion	PHH_33	module
BMD_module_EGS_CE_HepaRG_APAP_24hr_williams_999999_MTC_nofoldfilter_BMD	PHH_32	NA	NA	3724.53	1529.84	5062.03	0.691	-20.7676	51.5352	1	2.43459	0	0.520551	226.046	2.5775	26412.3	TRUE	3728.39	1721.73	5038.56	0.8145	-20.7675	49.535	1	2.16549	0.520367	1.02e-09	2.56224	TRUE	2488.35	1580.81	5798.66	0.7678	-21.3055	48.611	1	1.5741	TRUE	0.293366	0.000592	3603.32	1542.73	5088.38	0.8136	-20.7706	49.5411	-1	2.33568	TRUE	0.532881	-0.000136	1.49e-07	NA	NA	NA	-9999	-9999	-9999	1	NA	TRUE	1	0	2.57e+43	NA	NA	NA	-9999	-9999	-9999	1	NA	TRUE	1	0	2.57e+43	1	2487.39	1257.84	5816.15	0.6497	-21.3091	50.6182	1	1.97751	TRUE	0.294646	1.71e-06	1181.05	3728.16	1534.93	5038.58	0.691	-20.7675	51.535	1	2.42888	TRUE	0.520385	1.73e-05	3128.05	2.56339	1.0699	0.30097	1	Linear	2488.35	1580.81	5798.66	0.7678	-21.3055	48.611	1	1.5741	3.66816	2.33032	0.0476736	0.031896	0.222713	11.9541	11.9541	2000	5000	2.59832	1.57025	-1.06848	1.39246	1.7877	1.67254	11.9541	HepaRG	APAP	24	24hr	HepaRG_APAP_24hr	HepaRG_APAP	PHH:32 - NA	PHH_32	module
BMD_module_EGS_CE_HepaRG_APAP_24hr_williams_999999_MTC_nofoldfilter_BMD	PHH_31	NA	NA	1753.35	1062.56	3084.63	0.02975	-3.56567	17.1313	1	1.65012	0	0.110289	3.0548	3.62198	2446.32	TRUE	1901.07	1018.01	3456.33	0.04102	-3.98993	15.9799	1	1.86744	0.0939069	1.32e-05	1.44419	TRUE	1284.83	942.797	1990.67	0.04523	-4.63239	15.2648	1	1.36279	TRUE	-0.0259388	0.000573	1970.14	917.183	3403.12	0.03619	-4.14989	16.2998	1	2.14803	TRUE	0.0877418	0.000227	7.06e-08	NA	NA	NA	-9999	-9999	-9999	1	NA	TRUE	1	0	2.13e+45	NA	NA	NA	-9999	-9999	-9999	1	NA	TRUE	1	0	2.13e+45	1	1307.25	887.502	2012.26	0.02362	-4.68727	17.3745	1	1.47295	TRUE	0.0185805	5.7e-06	5348.22	1775.15	1092.21	3087.42	0.02968	-3.56882	17.1376	1	1.62528	TRUE	0.111199	0.000391	26.5482	3.44877	0.964994	0.32593	1	Linear	1284.83	942.797	1990.67	0.04523	-4.63239	15.2648	1	1.36279	2.11145	1.54936	0.0465814	0.00139387	0.0554759	7.73979	7.73979	2000	5000	2.18705	-1.31187	-1.02034	-1.14986	1.2182	2.14164	7.73979	HepaRG	APAP	24	24hr	HepaRG_APAP_24hr	HepaRG_APAP	PHH:31 - Fatty acid metabolism	PHH_31	module
BMD_module_EGS_CE_HepaRG_APAP_24hr_williams_999999_MTC_nofoldfilter_BMD	PHH_30	NA	NA	NA	NA	NA	0.3429	-11.0839	32.1679	-1	NA	0	-0.0118467	-0.682248	17.9991	88.7642	TRUE	10726.3	3292.07	50000000	0.4156	-11.8694	29.7388	-1	3.25822	-0.41237	-9.27e-05	1	TRUE	10726.3	3292.07	250000000000	0.4156	-11.8694	29.7388	-1	3.25822	TRUE	-0.41237	-9.27e-05	6933.59	1773.33	NA	0.3058	-11.8375	31.6749	1	3.90993	TRUE	-0.45227	2.86e-05	-2.48e-08	NA	NA	NA	0.02635	-16.7695	37.539	-1	NA	TRUE	-1	0	3.86e+46	NA	NA	NA	0.01448	-16.7695	39.539	-1	NA	TRUE	-1	0	3.86e+46	1	NA	0	0	0.2495	-12.1513	32.3027	-1	NA	TRUE	0.219468	1.07e+46	-2.83263	NA	0	0	0.2427	-11.5685	33.137	-1	NA	TRUE	0.219468	0.01972	-2.83263	10	0.063836	0.80053	1	Linear	10726.3	3292.07	250000000000	0.4156	-11.8694	29.7388	-1	3.25822	75900000	23300000	0	0.691472	1	-2.36747	2.36747	200	500	-1.01656	-1.53966	-1.93603	-2.36747	1.1559	-1.45887	-1.91612	HepaRG	APAP	24	24hr	HepaRG_APAP_24hr	HepaRG_APAP	PHH:30 - NA	PHH_30	module
BMD_module_EGS_CE_HepaRG_APAP_24hr_williams_999999_MTC_nofoldfilter_BMD	PHH_29	NA	NA	NA	NA	NA	0.4541	-4.88922	17.7784	-1	NA	0	-0.143937	-0.553921	18	209.063	TRUE	17282.7	3735.97	NA	0.2961	-6.17887	18.3577	-1	4.62603	-0.392345	-4.54e-05	1	TRUE	17282.7	3735.97	250000000000	0.2961	-6.17887	18.3577	-1	4.62603	TRUE	-0.392345	-4.54e-05	1355.47	611.122	5461.08	0.5783	-4.44219	16.8844	-1	2.218	TRUE	-0.168158	-0.000727	1.39e-07	NA	NA	NA	0.007851	-12.0961	28.1921	-1	NA	TRUE	-1	0	1.04e+46	NA	NA	NA	0.003982	-12.0961	30.1921	-1	NA	TRUE	-1	0	1.04e+46	1	NA	0	0	0.1614	-6.49505	20.9901	-1	NA	TRUE	0.295731	1.43e+46	-1.62601	NA	0	0	0.1614	-6.49505	20.9901	-1	NA	TRUE	0.295731	1.43e+46	-1.62601	1	3.47335	0.062365	1	Linear	17282.7	3735.97	250000000000	0.2961	-6.17887	18.3577	-1	4.62603	66900000	14500000	0	0.701504	1	-1.94763	1.94763	NA	NA	-1.63973	1.21558	-1.24483	-1.50403	-1.87756	-1.94763	-1.25877	HepaRG	APAP	24	24hr	HepaRG_APAP_24hr	HepaRG_APAP	PHH:29 - NA	PHH_29	module
BMD_module_EGS_CE_HepaRG_APAP_24hr_williams_999999_MTC_nofoldfilter_BMD	PHH_28	NA	NA	4878.8	2724.61	7273.82	0.03329	-17.5158	45.0316	1	1.79064	0	0.758716	2049.92	17.9998	7357.67	TRUE	4878.89	2718.77	7273.94	0.1064	-17.5158	41.0316	1	1.79452	0.758716	5.13e-67	18	TRUE	3945.49	2121.05	27929.1	0.05313	-18.4961	42.9921	1	1.86016	TRUE	0.636991	0.000332	4564.14	2573.24	NA	0.05739	-17.6397	43.2793	-1	1.77369	TRUE	0.904784	-0.000482	1.66e-07	NA	NA	NA	0.0001	-35.546	75.0919	1	NA	TRUE	1	0	-5.42e+42	NA	NA	NA	0.0001	-35.546	77.0919	1	NA	TRUE	1	0	-5.42e+42	1	3947.03	1756.6	50000000	0.02938	-18.497	44.9941	1	2.24697	TRUE	0.637173	5.84e-07	894.637	4870.13	2101.7	50000000	0.03329	-17.5158	45.0316	1	2.31723	TRUE	0.758716	0.000182	17.0659	17.9946	1.71282	0.19062	1	Power	4878.89	2718.77	7273.94	0.1064	-17.5158	41.0316	1	1.79452	2.67545	1.4909	0.00157345	0.0269526	0.202399	6.56708	6.56708	2000	5000	4.40371	1.54462	1.06203	1.77813	3.215	-1.04028	6.56708	HepaRG	APAP	24	24hr	HepaRG_APAP_24hr	HepaRG_APAP	PHH:28 - RNA processing	PHH_28	module
BMD_module_EGS_CE_HepaRG_APAP_24hr_williams_999999_MTC_nofoldfilter_BMD	PHH_27	NA	NA	5160.27	4036.2	250000000000	0.05828	-8.71359	27.4272	1	1.2785	0	0.192844	410.049	15.8546	7606.14	TRUE	5140.66	4036.14	50000000	0.1672	-8.71359	23.4272	1	1.27366	0.192844	1.39e-67	18	TRUE	15465.6	3641.93	250000000000	0.133	-9.0592	24.1184	1	4.24654	TRUE	0.195933	5.72e-05	5837.11	4319.94	NA	0.1277	-8.43825	24.8765	-1	1.3512	TRUE	0.350576	-0.000413	9.61e-08	NA	NA	NA	0.02907	-11.9543	27.9086	1	NA	TRUE	1	0	-3.8e+45	NA	NA	NA	0.01609	-11.9543	29.9086	1	NA	TRUE	1	0	-3.8e+45	1	15632.9	3591.53	50000000	0.08088	-9.05965	26.1193	1	4.35271	TRUE	0.196206	1.25e-06	234.403	5166.36	2196.15	50000000	0.05828	-8.71359	27.4272	1	2.35246	TRUE	0.192844	0.000185	14.044	17.9925	1.2419	0.2651	1	Power	5140.66	4036.14	50000000	0.1672	-8.71359	23.4272	1	1.27366	12388.1	9726.38	0	0.59843	1	2.0619	2.0619	NA	NA	2.0619	1.0386	-1.01964	-1.08461	1.87152	-1.42177	1.64956	HepaRG	APAP	24	24hr	HepaRG_APAP_24hr	HepaRG_APAP	PHH:27 - NA	PHH_27	module
BMD_module_EGS_CE_HepaRG_APAP_24hr_williams_999999_MTC_nofoldfilter_BMD	PHH_26	NA	NA	1339.58	454.398	2951.82	0.9158	-7.11367	24.2273	-1	2.94803	0	-0.288241	-2.56178	2.11629	1919.2	TRUE	NA	NA	NA	-9999	-9999	-9999	-1	NA	-9999	-9999	-9999	TRUE	1728.8	1204.21	3032.96	0.943	-7.49723	20.9945	-1	1.43563	TRUE	-0.294874	-0.000479	1143.91	596.087	3070.84	0.9516	-7.19757	22.3951	-1	1.91903	TRUE	-0.193545	-0.000788	6.3e-08	NA	NA	NA	0.0001	-31.3533	66.7066	1	NA	TRUE	1	0	2.21e+48	NA	NA	NA	0.0001	-31.3533	68.7066	1	NA	TRUE	1	0	2.21e+48	1	NA	NA	NA	-9999	-9999	-9999	1	NA	TRUE	-9999	-9999	-9999	NA	NA	NA	-9999	-9999	-9999	1	NA	TRUE	-9999	-9999	-9999	-9999	0.59931	0.43884	1	Linear	1728.8	1204.21	3032.96	0.943	-7.49723	20.9945	-1	1.43563	2.51863	1.75437	-0.0388236	0.0178392	0.165972	-5.82997	5.82997	2000	5000	-1.49192	-1.13191	-1.28395	-1.47135	-1.6358	-3.16215	-5.82997	HepaRG	APAP	24	24hr	HepaRG_APAP_24hr	HepaRG_APAP	PHH:26 - Immune Response / STAT	PHH_26	module
BMD_module_EGS_CE_HepaRG_APAP_24hr_williams_999999_MTC_nofoldfilter_BMD	PHH_25	NA	NA	1885.03	683.993	4810.51	0.05109	-14.936	39.872	-1	2.75592	0	-0.73172	-95.6359	1.0859	111067	TRUE	NA	NA	NA	-9999	-9999	-9999	-1	NA	-9999	-9999	-9999	TRUE	1769.66	1226.61	3144.75	0.1501	-14.9403	35.8807	-1	1.44272	TRUE	-0.701168	-0.000639	1922.59	828.801	3900.91	0.09343	-14.9285	37.8569	-1	2.31972	TRUE	-0.728835	-0.000555	-1.72e-08	NA	NA	NA	0.0001	-58.1063	120.213	1	NA	TRUE	1	0	7.58e+48	NA	NA	NA	0.0001	-58.1063	122.213	1	NA	TRUE	1	0	7.58e+48	1	NA	NA	NA	-9999	-9999	-9999	1	NA	TRUE	-9999	-9999	-9999	NA	NA	NA	-9999	-9999	-9999	1	NA	TRUE	-9999	-9999	-9999	-9999	0.023742	0.87754	1	Linear	1769.66	1226.61	3144.75	0.1501	-14.9403	35.8807	-1	1.44272	2.56377	1.77704	-0.0516977	0.00406422	0.0951504	-15.4355	15.4355	200	500	-4.25885	-1.28515	-1.10306	-2.82484	-2.75791	-3.33833	-15.4355	HepaRG	APAP	24	24hr	HepaRG_APAP_24hr	HepaRG_APAP	PHH:25 - NA	PHH_25	module
BMD_module_EGS_CE_HepaRG_APAP_24hr_williams_999999_MTC_nofoldfilter_BMD	PHH_24	NA	NA	NA	NA	NA	0.991	-17.4761	40.9522	1	NA	1	6.6e-10	0.626299	1	5e-12	TRUE	16424	4174.23	50000000	0.9223	-17.7655	43.531	-1	3.93462	0.583074	-4.31e-07	1.53473	TRUE	32901.6	4168.87	250000000000	0.9642	-17.7695	41.5389	-1	7.89221	TRUE	0.590627	-3.87e-05	11776.9	1832.3	NA	0.9221	-17.7662	43.5325	1	6.42739	TRUE	0.574414	1.07e-05	-1.01e-08	NA	0	0	0.9641	-17.7705	41.541	-1	NA	TRUE	-1	0.591239	7.47e-05	NA	0	0	0.9224	-17.7649	43.5299	-1	NA	TRUE	-1	0.584353	0.00012	1.61191	NA	0	0	0.9641	-17.7705	41.541	-1	NA	TRUE	0.591237	7.47e-05	0	NA	0	0	0.8426	-17.7608	45.5215	-1	NA	TRUE	0.593497	0.000506	0.665706	2.56823	0.006438	0.93605	1	Linear	32901.6	4168.87	250000000000	0.9642	-17.7695	41.5389	-1	7.89221	60000000	7.59841e+06	0	0.948062	1	2.09415	2.09415	NA	NA	1.91489	1.47491	1.46602	2.09415	1.29987	1.41633	1.30805	HepaRG	APAP	24	24hr	HepaRG_APAP_24hr	HepaRG_APAP	PHH:24 - RNA processing	PHH_24	module
BMD_module_EGS_CE_HepaRG_APAP_24hr_williams_999999_MTC_nofoldfilter_BMD	PHH_23	NA	NA	4389.6	1376.18	250000000000	0.9524	-37.4885	84.977	-1	3.1897	0	0.249869	-167.994	1.73361	45252.2	TRUE	4395.14	2209.59	28239.3	0.9834	-37.4885	82.977	-1	1.98912	0.250021	-1.59e-06	1.71797	TRUE	4101.01	2168.18	37322	0.989	-37.5938	81.1877	-1	1.89145	TRUE	0.446907	-0.000708	4446.98	1452.18	NA	0.983	-37.4921	82.9842	-1	3.06228	TRUE	0.239146	-7.65e-05	-1.29e-07	NA	NA	NA	0.6526	-39.6727	83.3453	-1	NA	TRUE	-1	0	4.82e+48	NA	NA	NA	0.5361	-39.6727	85.3453	-1	NA	TRUE	-1	0	4.82e+48	1	NA	0	0	0.4677	-39.4384	86.8768	-1	NA	TRUE	1.27e-07	1.73e+48	0.000764	NA	0	0	0.6581	-38.3553	86.7106	-1	NA	TRUE	0.873762	0.000245	-3.66431	13	0.203472	0.65193	1	Linear	4101.01	2168.18	37322	0.989	-37.5938	81.1877	-1	1.89145	17.2135	9.10068	-0.0565749	0.387582	0.817448	-10.2804	10.2804	NA	NA	-1.60011	1.78034	1.77051	1.42152	-1.31194	-1.32356	-10.2804	HepaRG	APAP	24	24hr	HepaRG_APAP_24hr	HepaRG_APAP	PHH:23 - NA	PHH_23	module
BMD_module_EGS_CE_HepaRG_APAP_24hr_williams_999999_MTC_nofoldfilter_BMD	PHH_22	NA	NA	1804.78	954.414	2047.93	0.1665	5.28444	-0.568879	-1	1.89098	0	-0.0987126	-1.83069	11.6416	1969.34	TRUE	1504.7	975.449	2901.89	0.09969	3.89866	0.202684	-1	1.54257	-0.0504286	-0.00016	1.10451	TRUE	1329.73	970.793	2083.71	0.1554	3.85171	-1.70342	-1	1.36974	TRUE	-0.0239869	-0.000389	1298.75	659.822	2932.03	0.09639	3.85298	0.294036	-1	1.96833	TRUE	-0.019849	-0.000401	2.57e-09	NA	NA	NA	0.0001	-36.5201	77.0402	-1	NA	TRUE	-1	0	9.43e+47	NA	NA	NA	0.0001	-36.5201	79.0402	-1	NA	TRUE	-1	0	9.43e+47	1	NA	0	0	0.0001	-10.1854	28.3708	-1	NA	TRUE	2.7e-09	1.76e+48	0.0280297	NA	0	0	0.000756	-1.02162	12.0432	1	NA	TRUE	0.165062	0.000535	-11.1321	12	0.002542	0.95979	1	Linear	1329.73	970.793	2083.71	0.1554	3.85171	-1.70342	-1	1.36974	2.1464	1.56702	-0.0315886	0.000809	0.0460195	-3.80887	3.80887	1000	2000	-1.56908	1.11512	1.11492	-1.1156	-1.0713	-2.13781	-3.80887	HepaRG	APAP	24	24hr	HepaRG_APAP_24hr	HepaRG_APAP	PHH:22 - Immune Response / NFkB	PHH_22	module
BMD_module_EGS_CE_HepaRG_APAP_24hr_williams_999999_MTC_nofoldfilter_BMD	PHH_21	NA	NA	665.982	127.195	3154.42	0.6234	-7.80601	23.612	1	5.23591	0	0.430407	2.30182	1	1159.71	TRUE	2356.39	1521.01	5186.87	0.4601	-8.89541	23.7908	1	1.54923	0.724928	0.000373	1	TRUE	2356.39	1521.01	5186.87	0.4601	-8.89541	23.7908	1	1.54923	TRUE	0.724928	0.000373	1092.82	571.431	3679.78	0.5325	-8.11511	24.2302	1	1.91243	TRUE	0.553319	0.000895	-1.07e-07	3315.44	2530.07	6063.2	0.3321	-9.49581	24.9916	1	1.31041	TRUE	1	0.834928	0.000221	3315.44	2530.07	6063.2	0.3321	-9.49581	24.9916	1	1.31041	TRUE	1	0.834926	0.000221	1	NA	NA	NA	-9999	-9999	-9999	1	NA	TRUE	-9999	-9999	-9999	NA	NA	NA	-9999	-9999	-9999	1	NA	TRUE	-9999	-9999	-9999	-9999	1.5606	0.21158	1	Hill	665.982	127.195	3154.42	0.6234	-7.80601	23.612	1	5.23591	24.7999	4.73649	0.0729842	0.00947772	0.127363	5.25443	5.25443	200	500	2.07804	1.51957	1.3687	2.47405	3.14502	3.08035	5.25443	HepaRG	APAP	24	24hr	HepaRG_APAP_24hr	HepaRG_APAP	PHH:21 - NA	PHH_21	module
BMD_module_EGS_CE_HepaRG_APAP_24hr_williams_999999_MTC_nofoldfilter_BMD	PHH_20	NA	NA	NA	NA	NA	0.8642	-33.0158	76.0316	-1	NA	0	-0.0966516	-1.87259	18	1916.13	TRUE	5929.6	2625.56	NA	0.9064	-33.1525	74.305	-1	2.25841	-0.0538968	-0.000304	1.03352	TRUE	5961.85	2625.39	250000000000	0.9556	-33.1528	72.3056	-1	2.27084	TRUE	-0.0443331	-0.000405	6769.39	1179.01	NA	0.9077	-33.1469	74.2938	-1	5.74159	TRUE	-0.00277026	-0.000531	2.58e-08	NA	NA	NA	0.7182	-34.6344	73.2687	-1	NA	TRUE	-1	0	9.78e+47	NA	NA	NA	0.6066	-34.6344	75.2687	-1	NA	TRUE	-1	0	9.78e+47	1	NA	0	0	0.5972	-34.2112	76.4225	-1	NA	TRUE	0.682701	3.81e+47	-0.576896	NA	0	0	0.4962	-34.0645	78.1289	1	NA	TRUE	0.682701	0.000505	-2.74712	12	0.011742	0.91371	1	Linear	5961.85	2625.39	250000000000	0.9556	-33.1528	72.3056	-1	2.27084	95200000	41900000	0	0.728673	1	-3.9156	3.9156	NA	NA	-2.35827	1.56938	1.38132	-1.44276	1.04999	-2.59741	-3.9156	HepaRG	APAP	24	24hr	HepaRG_APAP_24hr	HepaRG_APAP	PHH:20 - NA	PHH_20	module
BMD_module_EGS_CE_HepaRG_APAP_24hr_williams_999999_MTC_nofoldfilter_BMD	PHH_19	NA	NA	5006.57	2718.52	250000000000	0.1687	-21.1569	52.3137	1	1.84165	0	0.115103	225.308	17.5617	6666.77	TRUE	5006.37	2725.52	50000000	0.3759	-21.1569	48.3137	1	1.83685	0.115103	3.75e-67	18	TRUE	5680.39	2566.78	250000000000	0.3224	-21.429	48.858	1	2.21304	TRUE	0.00653253	0.000261	5124.48	2139.68	NA	0.2672	-21.1489	50.2978	-1	2.39497	TRUE	0.181661	-0.000272	1.09e-07	NA	NA	NA	-9999	-9999	-9999	1	NA	TRUE	1	0	1.66e+46	NA	NA	NA	-9999	-9999	-9999	1	NA	TRUE	1	0	1.66e+46	1	5823.87	2529.53	50000000	0.2213	-21.4331	50.8662	1	2.30235	TRUE	0.0237822	4.43e-06	2446.47	5008.16	2102.26	50000000	0.1687	-21.1568	52.3137	1	2.38227	TRUE	0.115103	0.000191	35.6374	17.7493	0.560188	0.45418	1	Power	5006.37	2725.52	50000000	0.3759	-21.1569	48.3137	1	1.83685	18345.1	9987.28	0	0.43543	0.888724	2.92101	2.92101	NA	NA	2.83344	-1.09312	-1.64036	-1.58835	1.91913	-1.09225	2.92101	HepaRG	APAP	24	24hr	HepaRG_APAP_24hr	HepaRG_APAP	PHH:19 - RNA processing	PHH_19	module
BMD_module_EGS_CE_HepaRG_APAP_24hr_williams_999999_MTC_nofoldfilter_BMD	PHH_18	NA	NA	6.72679	8.6e-06	250000000000	0.8475	-5.99087	19.9817	-1	782427	1	-0.00222536	-1.26798	1	4.22935	TRUE	NA	NA	NA	-9999	-9999	-9999	-1	NA	-9999	-9999	-9999	TRUE	5466.55	2520.08	250000000000	0.4336	-7.93903	21.8781	-1	2.1692	TRUE	-0.901572	-0.000154	2144.93	753.779	NA	0.4316	-7.42128	22.8426	-1	2.84557	TRUE	-0.766515	-0.000565	8.39e-08	NA	NA	NA	0.0001	-34.3919	72.7837	1	NA	TRUE	1	0	3.55e+47	NA	NA	NA	0.0001	-34.3919	74.7837	1	NA	TRUE	1	0	3.55e+47	1	NA	NA	NA	-9999	-9999	-9999	1	NA	TRUE	-9999	-9999	-9999	NA	NA	NA	-9999	-9999	-9999	1	NA	TRUE	-9999	-9999	-9999	-9999	1.0355	0.30887	1	Linear	5466.55	2520.08	250000000000	0.4336	-7.93903	21.8781	-1	2.1692	99200000	45700000	0	0.470964	0.923483	-2.87374	2.87374	500	1000	-2.19304	-2.21379	-1.66038	-2.36648	-2.79761	-2.48637	-2.87374	HepaRG	APAP	24	24hr	HepaRG_APAP_24hr	HepaRG_APAP	PHH:18 - Retinoic acid receptors	PHH_18	module
BMD_module_EGS_CE_HepaRG_APAP_24hr_williams_999999_MTC_nofoldfilter_BMD	PHH_17	NA	NA	4066.58	2015.77	11266.3	0.442	-7.30312	24.6062	1	2.01738	0	0.178652	259.56	1.9971	72438.8	TRUE	4068.07	2022.62	11239.6	0.5871	-7.30306	22.6061	1	2.01129	0.178629	5.26e-08	1.99304	TRUE	3430.98	1952.27	14037.5	0.6549	-7.51238	21.0248	1	1.75743	TRUE	0.100272	0.000242	4108.11	1502.52	NA	0.5874	-7.30221	22.6044	-1	2.73415	TRUE	0.185345	-1.7e-05	5.29e-08	NA	NA	NA	-9999	-9999	-9999	1	NA	TRUE	1	0	1.45e+44	NA	NA	NA	-9999	-9999	-9999	1	NA	TRUE	1	0	1.45e+44	1	3432.06	1418.45	50000000	0.526	-7.51423	23.0284	1	2.41958	TRUE	0.100864	1.93e-06	1248.76	4064.11	1502.39	50000000	0.442	-7.30325	24.6065	1	2.7051	TRUE	0.178748	3.29e-05	262.694	2.00479	0.42034	0.51677	1	Linear	3430.98	1952.27	14037.5	0.6549	-7.51238	21.0248	1	1.75743	7.19035	4.0914	0.019363	0.137005	0.534673	2.68196	2.68196	NA	NA	1.75644	-1.07293	1.08246	-1.13142	1.48908	1.22218	2.68196	HepaRG	APAP	24	24hr	HepaRG_APAP_24hr	HepaRG_APAP	PHH:17 - Lysosome	PHH_17	module
BMD_module_EGS_CE_HepaRG_APAP_24hr_williams_999999_MTC_nofoldfilter_BMD	PHH_16	NA	NA	NA	NA	NA	0.9283	-7.9483	21.8966	1	NA	1	-4.82e-07	0.570646	1	5e-12	TRUE	9350.05	3146.09	50000000	0.8819	-8.18493	22.3699	1	2.97196	0.398731	9.12e-05	1	TRUE	9350.04	3146.09	250000000000	0.8819	-8.18493	22.3699	1	2.97196	TRUE	0.398731	9.12e-05	9045.08	5660.81	NA	0.8358	-8.04398	24.088	1	1.59784	TRUE	0.326981	0.000309	-4.46e-08	8151.64	4037.16	50000000	0.8733	-8.22465	22.4493	1	2.01915	TRUE	1	0.419865	0.000136	8151.66	4037.16	NA	0.8733	-8.22465	22.4493	1	2.01916	TRUE	1	0.419864	0.000136	1	NA	NA	NA	-9999	-9999	-9999	1	NA	TRUE	-9999	-9999	-9999	NA	NA	NA	-9999	-9999	-9999	1	NA	TRUE	-9999	-9999	-9999	-9999	0.281888	0.59547	1	Linear	9350.04	3146.09	250000000000	0.8819	-8.18493	22.3699	1	2.97196	79500000	26700000	0	0.670111	1	1.77082	1.77082	NA	NA	1.77082	1.36623	1.07604	1.28754	1.70408	1.64548	1.69589	HepaRG	APAP	24	24hr	HepaRG_APAP_24hr	HepaRG_APAP	PHH:16 - Cholesterol biosynthesis	PHH_16	module
BMD_module_EGS_CE_HepaRG_APAP_24hr_williams_999999_MTC_nofoldfilter_BMD	PHH_15	NA	NA	4013.25	2019.41	250000000000	0.1143	-16.9776	43.9553	1	1.98734	0	0.471425	476.292	1.93123	87676.9	TRUE	4014.7	2024.81	10750.5	0.1899	-16.9776	41.9553	1	1.98275	0.471424	1.38e-07	1.9283	TRUE	3410.41	1945.08	13723.3	0.2445	-17.214	40.428	1	1.75335	TRUE	0.358594	0.000364	4118.07	1538.57	NA	0.1902	-16.9749	41.9498	-1	2.67656	TRUE	0.494451	-4.88e-05	8.44e-08	NA	NA	NA	-9999	-9999	-9999	1	NA	TRUE	1	0	1.69e+44	NA	NA	NA	-9999	-9999	-9999	1	NA	TRUE	1	0	1.69e+44	1	3409.87	1361.66	50000000	0.1609	-17.2158	42.4315	1	2.5042	TRUE	0.358827	1.72e-06	591.77	4007.8	1498.27	50000000	0.1143	-16.9777	43.9553	1	2.67495	TRUE	0.471428	3.64e-05	111.876	1.94164	0.478178	0.48925	1	Linear	3410.41	1945.08	13723.3	0.2445	-17.214	40.428	1	1.75335	7.05539	4.02394	0.0291865	0.0572046	0.311057	5.10433	5.10433	2000	5000	3.95102	1.09105	-1.13202	1.15694	1.81461	1.66066	5.10433	HepaRG	APAP	24	24hr	HepaRG_APAP_24hr	HepaRG_APAP	PHH:15 - ATF4	PHH_15	module
BMD_module_EGS_CE_HepaRG_APAP_24hr_williams_999999_MTC_nofoldfilter_BMD	PHH_14	NA	NA	NA	NA	NA	0.7426	-22.0251	52.0503	-1	NA	0	0.629655	-0.602308	18	91.5853	TRUE	50779.6	4364.91	NA	0.7613	-22.3483	50.6966	-1	11.6336	0.224176	-3.03e-05	1	TRUE	50779.5	4364.91	250000000000	0.7613	-22.3483	50.6966	-1	11.6336	TRUE	0.224176	-3.03e-05	11989.1	5110.04	NA	0.6465	-22.3375	52.675	-1	2.34619	TRUE	0.260167	-0.00014	2.24e-08	NA	NA	NA	-9999	-9999	-9999	-1	NA	TRUE	-1	0	-2.9e+45	NA	NA	NA	-9999	-9999	-9999	-1	NA	TRUE	-1	0	-2.9e+45	1	NA	0	0	0.6396	-22.3603	52.7206	1	NA	TRUE	0.19076	5.52e+44	1	NA	0	0	0.6052	-22.0251	54.0503	-1	NA	TRUE	0.629655	0.0104617	0.0434318	12.6397	0.02167	0.88297	1	Linear	50779.5	4364.91	250000000000	0.7613	-22.3483	50.6966	-1	11.6336	57300000	4.92325e+06	0	0.97425	1	2.39381	2.39381	NA	NA	2.39381	1.09432	-1.2598	-1.3714	1.88798	-1.08538	1.09197	HepaRG	APAP	24	24hr	HepaRG_APAP_24hr	HepaRG_APAP	PHH:14 - RNA processing	PHH_14	module
BMD_module_EGS_CE_HepaRG_APAP_24hr_williams_999999_MTC_nofoldfilter_BMD	PHH_13	NA	NA	1450.93	1004.47	2217.05	0.533	0.189807	7.62038	-1	1.44447	0	0.351694	-1.14388	18	1442.54	TRUE	2463.09	1569.53	5675.83	0.2369	-1.76114	9.52227	-1	1.56932	0.358086	-0.000265	1	TRUE	2463.09	1569.53	5675.83	0.2369	-1.76114	9.52227	-1	1.56932	TRUE	0.358086	-0.000265	1137.85	584.161	4169.01	0.2584	-1.01565	10.0313	-1	1.94784	TRUE	0.482778	-0.000644	7.75e-08	NA	NA	NA	0.001108	-9.78769	23.5754	-1	NA	TRUE	-1	0	7.38e+46	NA	NA	NA	0.000507	-9.78769	25.5754	-1	NA	TRUE	-1	0	7.38e+46	1	NA	0	0	0.005555	-6.00237	20.0047	1	NA	TRUE	0.0659264	9.6e+46	1	NA	0	0	0.002418	-6.00237	22.0047	1	NA	TRUE	0.0659264	9.29e-05	1	8.29861	1.49096	0.22207	1	Hill	1450.93	1004.47	2217.05	0.533	0.189807	7.62038	-1	1.44447	2.20718	1.52802	-0.0207664	0.0654714	0.347435	1.83003	1.83003	NA	NA	1.83003	1.36517	1.12312	1.1695	1.31437	-1.7541	-1.70596	HepaRG	APAP	24	24hr	HepaRG_APAP_24hr	HepaRG_APAP	PHH:13 - ATF6	PHH_13	module
BMD_module_EGS_CE_HepaRG_APAP_24hr_williams_999999_MTC_nofoldfilter_BMD	PHH_12	NA	NA	1989.1	1060.53	250000000000	0.8938	-1.74407	11.4881	-1	1.87557	0	-0.204022	-0.960944	18	1908.13	TRUE	3244.23	1885.62	11523.4	0.8305	-2.32596	10.6519	-1	1.72051	-0.181105	-0.000206	1	TRUE	3244.22	1885.62	11523.4	0.8305	-2.32596	10.6519	-1	1.72051	TRUE	-0.181105	-0.000206	2918.71	945.794	NA	0.7317	-2.31063	12.6213	-1	3.08599	TRUE	-0.162518	-0.000263	1.15e-08	NA	NA	NA	0.006332	-10.748	25.496	-1	NA	TRUE	-1	0	2.15e+47	NA	NA	NA	0.003172	-10.748	27.496	-1	NA	TRUE	-1	0	2.15e+47	1	NA	0	0	0.1141	-5.35159	18.7032	-1	NA	TRUE	0.0336736	9.85e+46	-17.2978	NA	0	0	0.3452	-3.15264	16.3053	-1	NA	TRUE	0.0336736	0.000542	-32.9483	12	0.030664	0.86099	1	Linear	3244.22	1885.62	11523.4	0.8305	-2.32596	10.6519	-1	1.72051	6.1112	3.55198	-0.0165125	0.185554	0.65662	-2.24227	2.24227	NA	NA	-1.36881	-1.09604	-1.16158	-1.37067	1.02248	-1.83594	-2.24227	HepaRG	APAP	24	24hr	HepaRG_APAP_24hr	HepaRG_APAP	PHH:12 - Immune Response / STAT	PHH_12	module
BMD_module_EGS_CE_HepaRG_APAP_24hr_williams_999999_MTC_nofoldfilter_BMD	PHH_11	NA	NA	2333.49	1177.58	250000000000	0.9433	-31.924	71.8479	-1	1.9816	0	-0.0758285	-3.05456	18	2194.73	TRUE	4404.68	2233.19	17710.1	0.9409	-31.9364	71.8728	-1	1.97237	-0.0754639	-1.2e-08	2.27264	TRUE	3968.52	2128.13	29046.3	0.9403	-32.1967	70.3935	-1	1.86479	TRUE	0.126486	-0.000585	4473.11	1743.25	NA	0.9448	-31.9165	71.8331	1	2.56596	TRUE	-0.147853	0.00025	-1.7e-07	NA	NA	NA	0.395	-34.9828	73.9655	-1	NA	TRUE	-1	0	3.82e+48	NA	NA	NA	0.2911	-34.9828	75.9655	-1	NA	TRUE	-1	0	3.82e+48	1	NA	0	0	0.3079	-34.3074	76.6149	-1	NA	TRUE	0.440006	1.44e+48	-1.42288	NA	0	0	0.589	-32.7241	75.4481	-1	NA	TRUE	0.440006	0.000251	-6.77563	13	0.560402	0.4541	1	Linear	3968.52	2128.13	29046.3	0.9403	-32.1967	70.3935	-1	1.86479	13.6487	7.31918	-0.0467139	0.307526	0.755526	-8.75668	8.75668	2000	5000	-2.53556	1.28528	1.33705	1.03864	1.03634	-1.47299	-8.75668	HepaRG	APAP	24	24hr	HepaRG_APAP_24hr	HepaRG_APAP	PHH:11 - Metabolism	PHH_11	module
BMD_module_EGS_CE_HepaRG_APAP_24hr_williams_999999_MTC_nofoldfilter_BMD	PHH_10	NA	NA	NA	NA	NA	0.5221	-25.7621	61.5241	-1	NA	0	0.575152	-0.801053	15.1437	97.6431	TRUE	5578.5	4687.08	50000000	0.5456	-26.1665	60.3331	1	1.19019	-0.0178141	6.19e-66	17.4735	TRUE	313215	4704.81	250000000000	0.6654	-26.1948	58.3896	1	66.5734	TRUE	0.00912541	5.77e-06	7463.95	4800.6	NA	0.5758	-26.0625	60.1251	-1	1.5548	TRUE	0.156346	-0.000442	9.15e-08	NA	NA	NA	-9999	-9999	-9999	1	NA	TRUE	1	0	1.69e+46	NA	NA	NA	-9999	-9999	-9999	1	NA	TRUE	1	0	1.69e+46	1	NA	0	0	0.5375	-26.1948	60.3896	1	NA	TRUE	0.0101393	3.25e-06	157.878	NA	0	0	0.402	-26.1679	62.3358	1	NA	TRUE	0.00282099	0.000226	87.5436	18	0.26449	0.60705	1	Linear	313215	4704.81	250000000000	0.6654	-26.1948	58.3896	1	66.5734	53100000	798174	0	0.956592	1	2.2196	2.2196	NA	NA	2.2196	1.07408	-1.65935	-1.87211	1.91435	-1.6018	1.18804	HepaRG	APAP	24	24hr	HepaRG_APAP_24hr	HepaRG_APAP	PHH:10 - Transcription regulation	PHH_10	module
BMD_module_EGS_CE_HepaRG_APAP_24hr_williams_999999_MTC_nofoldfilter_BMD	PHH_9	NA	NA	5550.97	4121.22	250000000000	0.995	-36.4641	82.9282	-1	1.34692	0	0.481364	-22.7574	15.6203	6299.41	TRUE	5459.63	4232.29	NA	0.999	-36.4641	80.9282	-1	1.28999	0.481367	-2.73e-65	17.3945	TRUE	33896.3	4184.56	250000000000	0.9996	-36.4987	78.9974	-1	8.10033	TRUE	0.496604	-8.19e-05	7856.5	2690.72	NA	0.9994	-36.4429	80.8859	1	2.91985	TRUE	0.349543	0.000365	-9.14e-08	NA	NA	NA	0.9969	-36.7869	77.5737	-1	NA	TRUE	-1	0	2.14e+44	NA	NA	NA	0.9906	-36.7869	79.5737	-1	NA	TRUE	-1	0	2.14e+44	1	NA	0	0	0.997	-36.5255	81.051	1	NA	TRUE	0.406336	2.6e+44	1	NA	0	0	0.9947	-36.4669	82.9337	-1	NA	TRUE	0.481365	0.000233	1.75e-10	18	0.111474	0.73847	1	Linear	33896.3	4184.56	250000000000	0.9996	-36.4987	78.9974	-1	8.10033	59700000	7.37544e+06	0	1	1	1.80257	1.80257	NA	NA	1.27232	1.54936	1.73214	1.28874	1.30302	1.80257	-1.0859	HepaRG	APAP	24	24hr	HepaRG_APAP_24hr	HepaRG_APAP	PHH:9 - NA	PHH_9	module
BMD_module_EGS_CE_HepaRG_APAP_24hr_williams_999999_MTC_nofoldfilter_BMD	PHH_8	NA	NA	NA	NA	NA	0.7798	-20.7191	49.4381	1	NA	0	-0.154574	0.424108	18	685.449	TRUE	5397.52	3978.65	50000000	0.8341	-20.8775	47.7549	1	1.35662	-0.0410701	9.58e-68	18	TRUE	22911.6	3948.54	250000000000	0.8282	-20.9021	47.8042	1	5.80255	TRUE	-0.065141	6.32e-05	9594.06	1844.6	NA	0.7266	-20.8936	49.7871	-1	5.20116	TRUE	-0.0350865	-2.82e-05	1.87e-08	NA	NA	NA	-9999	-9999	-9999	1	NA	TRUE	1	0	1.14e+46	NA	NA	NA	-9999	-9999	-9999	1	NA	TRUE	1	0	1.14e+46	1	110563	4958.16	50000000	0.7182	-20.9209	49.8417	1	22.2992	TRUE	0.00231614	3e-05	650.557	NA	0	0	0.5897	-20.8863	51.7727	1	NA	TRUE	0.00105836	0.000229	305.494	15.5248	0.017046	0.89612	1	Power	5397.52	3978.65	50000000	0.8341	-20.8775	47.7549	1	1.35662	12567.1	9263.51	0	0.991408	1	1.89926	1.89926	NA	NA	1.23103	1.03846	-1.6922	-1.29083	1.89926	-1.35664	1.25196	HepaRG	APAP	24	24hr	HepaRG_APAP_24hr	HepaRG_APAP	PHH:8 - RNA processing	PHH_8	module
BMD_module_EGS_CE_HepaRG_APAP_24hr_williams_999999_MTC_nofoldfilter_BMD	PHH_7	NA	NA	12270.9	4292.96	250000000000	0.4485	-35.3421	80.6841	1	2.85838	0	-0.04123	354.939	2.03464	135847	TRUE	5509.88	4303.29	50000000	0.7189	-35.3368	76.6736	1	1.28039	-0.0343165	1.21e-67	18	TRUE	40677.7	4273.15	250000000000	0.7133	-35.3579	76.7158	1	9.51937	TRUE	-0.0484904	6.51e-05	8216.84	2585.4	NA	0.6021	-35.3142	78.6283	-1	3.17817	TRUE	0.0757743	-0.000313	7.72e-08	NA	NA	NA	-9999	-9999	-9999	1	NA	TRUE	1	0	1.01e+47	NA	NA	NA	-9999	-9999	-9999	1	NA	TRUE	1	0	1.01e+47	1	99373.9	5237.88	50000000	0.5879	-35.3616	78.7232	1	18.9722	TRUE	0.00404208	1.43e-05	865.567	NA	0	0	0.4494	-35.3389	80.6778	1	NA	TRUE	0.0031487	0.000229	134.722	18	0.087486	0.7674	1	Power	5509.88	4303.29	50000000	0.7189	-35.3368	76.6736	1	1.28039	11619	9074.61	0	0.959763	1	3.51683	3.51683	NA	NA	3.51683	-1.15716	-2.05382	-2.86695	2.08875	-1.27344	1.34363	HepaRG	APAP	24	24hr	HepaRG_APAP_24hr	HepaRG_APAP	PHH:7 - Transcription regulation	PHH_7	module
BMD_module_EGS_CE_HepaRG_APAP_24hr_williams_999999_MTC_nofoldfilter_BMD	PHH_6	NA	NA	NA	NA	NA	0.1269	-18.9689	47.9379	-1	NA	0	0.624539	-0.649212	17.6378	98.1015	TRUE	5251.67	3656.04	50000000	0.2585	-19.247	44.494	1	1.43644	0.101563	1.46e-67	18	TRUE	14415.8	3579.43	250000000000	0.247	-19.3214	44.6427	1	4.0274	TRUE	0.0676532	9.41e-05	6715.55	2393.28	NA	0.1744	-19.2245	46.4489	-1	2.806	TRUE	0.162354	-0.000194	5.88e-08	NA	NA	NA	-9999	-9999	-9999	1	NA	TRUE	1	0	2.82e+46	NA	NA	NA	-9999	-9999	-9999	1	NA	TRUE	1	0	2.82e+46	1	14606.7	3862.53	50000000	0.1629	-19.3217	46.6433	1	3.78164	TRUE	0.0682237	1.97e-06	703.18	NA	0	0	0.1019	-19.247	48.494	1	NA	TRUE	0.101563	0.000202	8.80627	17.3103	0.193778	0.65979	1	Power	5251.67	3656.04	50000000	0.2585	-19.247	44.494	1	1.43644	13676	9520.78	0	0.905107	1	2.37689	2.37689	NA	NA	2.37689	1.18558	-1.55979	-2.01976	2.01561	-1.10145	1.58047	HepaRG	APAP	24	24hr	HepaRG_APAP_24hr	HepaRG_APAP	PHH:6 - Golgi	PHH_6	module
BMD_module_EGS_CE_HepaRG_APAP_24hr_williams_999999_MTC_nofoldfilter_BMD	PHH_5	NA	NA	9753.36	0.00141852	250000000000	0.4353	-19.8133	49.6266	1	6.87573e+06	0	0.0914023	5.16473	1.30686	21030.6	TRUE	8705.06	3237.71	50000000	0.5801	-19.8132	47.6265	1	2.68865	0.0935448	1.44e-05	1.26468	TRUE	10140.5	3233.26	250000000000	0.7037	-19.8187	45.6374	1	3.13631	TRUE	0.0737873	0.000137	8115.69	1513.44	NA	0.5794	-19.8157	47.6314	1	5.36241	TRUE	0.0908095	8.48e-05	1.06e-08	NA	NA	NA	-9999	-9999	-9999	1	NA	TRUE	1	0	5.26e+45	NA	NA	NA	-9999	-9999	-9999	1	NA	TRUE	1	0	5.26e+45	1	10329	2984.86	50000000	0.5784	-19.8189	47.6379	1	3.46046	TRUE	0.0736386	6.2e-06	304.457	8932.56	581.23	50000000	0.4353	-19.8133	49.6265	1	15.3684	TRUE	0.0930187	2.51e-05	108.97	1.27498	0.005982	0.93835	1	Linear	10140.5	3233.26	250000000000	0.7037	-19.8187	45.6374	1	3.13631	77300000	24700000	0	0.889669	1	2.10725	2.10725	NA	NA	1.8554	-1.03452	-1.39413	-1.38253	2.10725	1.02032	1.73454	HepaRG	APAP	24	24hr	HepaRG_APAP_24hr	HepaRG_APAP	PHH:5 - Transcription regulation	PHH_5	module
BMD_module_EGS_CE_HepaRG_APAP_24hr_williams_999999_MTC_nofoldfilter_BMD	PHH_4	NA	NA	NA	NA	NA	0.3512	-23.428	54.8559	-1	NA	0	0.883853	-0.823461	18	46.9206	TRUE	5155.23	3424.61	50000000	0.4398	-23.5738	53.1476	1	1.50535	0.149484	2.45e-67	18	TRUE	10621	3281.83	250000000000	0.4044	-23.7321	53.4642	1	3.2363	TRUE	0.097011	0.000154	5988.2	2809.14	NA	0.3335	-23.5116	55.0233	-1	2.13168	TRUE	0.268251	-0.000367	1.06e-07	NA	NA	NA	-9999	-9999	-9999	1	NA	TRUE	1	0	1.35e+46	NA	NA	NA	-9999	-9999	-9999	1	NA	TRUE	1	0	1.35e+46	1	10719.4	3409.55	50000000	0.2899	-23.7327	55.4654	1	3.14393	TRUE	0.0981009	1.82e-06	863.223	5198.48	2086.53	50000000	0.2104	-23.5738	57.1476	1	2.49145	TRUE	0.149484	0.000186	26.5252	17.3851	0.440962	0.50666	1	Power	5155.23	3424.61	50000000	0.4398	-23.5738	53.1476	1	1.50535	14600.2	9698.89	0	0.821561	1	3.40512	3.40512	NA	NA	3.40512	-1.07155	-1.45689	-1.69861	1.76187	-1.09542	2.1194	HepaRG	APAP	24	24hr	HepaRG_APAP_24hr	HepaRG_APAP	PHH:4 - Transcription regulation	PHH_4	module
BMD_module_EGS_CE_HepaRG_APAP_24hr_williams_999999_MTC_nofoldfilter_BMD	PHH_3	NA	NA	1062.79	437.256	2568.41	0.04099	18.1333	-28.2667	-1	2.43059	0	-0.307485	-4.09996	1	14230.7	TRUE	NA	NA	NA	-9999	-9999	-9999	-1	NA	-9999	-9999	-9999	TRUE	1334.02	973.45	2092.72	0.06716	18.0364	-30.0727	-1	1.3704	TRUE	-0.329905	-0.000214	1104.25	592.103	2643.42	0.04056	18.12	-28.24	-1	1.86496	TRUE	-0.311343	-0.000271	1.15e-08	NA	NA	NA	0.0001	-88.8226	181.645	1	NA	TRUE	1	0	3.37e+47	NA	NA	NA	0.0001	-88.8226	183.645	1	NA	TRUE	1	0	3.37e+47	1	NA	NA	NA	-9999	-9999	-9999	1	NA	TRUE	-9999	-9999	-9999	NA	NA	NA	-9999	-9999	-9999	1	NA	TRUE	-9999	-9999	-9999	-9999	0.167344	0.68248	1	Linear	1334.02	973.45	2092.72	0.06716	18.0364	-30.0727	-1	1.3704	2.1498	1.56873	-0.0174352	0.000401	0.0460195	-2.61409	2.61409	2000	5000	-1.45043	-1.43003	-1.21019	-1.25907	-1.71243	-1.63372	-2.61409	HepaRG	APAP	24	24hr	HepaRG_APAP_24hr	HepaRG_APAP	PHH:3 - Receptor signaling	PHH_3	module
BMD_module_EGS_CE_HepaRG_APAP_24hr_williams_999999_MTC_nofoldfilter_BMD	PHH_2	NA	NA	5226.31	2869.52	250000000000	0.4746	-17.7021	45.4041	-1	1.82132	0	0.0696049	-287.3	2.87334	34449.6	TRUE	5225.54	2880.02	NA	0.6201	-17.7021	43.4041	-1	1.81441	0.0695758	-2.66e-11	2.87182	TRUE	6464.2	2722.62	250000000000	0.6756	-17.9454	41.8909	-1	2.37426	TRUE	0.136788	-0.000198	5281.35	2518.71	NA	0.6541	-17.5906	43.1811	1	2.09685	TRUE	-0.0334383	0.00032	-1.06e-07	NA	NA	NA	0.5139	-19.0531	42.1061	-1	NA	TRUE	-1	0	1.02e+47	NA	NA	NA	0.3986	-19.0531	44.1061	-1	NA	TRUE	-1	0	1.02e+47	1	NA	0	0	0.3543	-18.7081	45.4162	-1	NA	TRUE	3.61e-10	3.98e+47	0.153522	NA	0	0	0.2368	-18.7081	47.4162	-1	NA	TRUE	5.74e-10	4e+47	0.152837	1.00332	0.709734	0.39953	1	Linear	6464.2	2722.62	250000000000	0.6756	-17.9454	41.8909	-1	2.37426	91800000	38700000	0	0.587436	1	-2.1034	2.1034	NA	NA	-2.1034	1.39575	1.26038	1.38748	1.19387	-1.05603	-2.06383	HepaRG	APAP	24	24hr	HepaRG_APAP_24hr	HepaRG_APAP	PHH:2 - Mitochondrion	PHH_2	module
BMD_module_EGS_CE_HepaRG_APAP_24hr_williams_999999_MTC_nofoldfilter_BMD	PHH_1	NA	NA	NA	NA	NA	0.6879	-5.88494	19.7699	1	NA	0	-0.403279	0.455435	18	48.9048	TRUE	7753.31	4568.62	50000000	0.4781	-6.60268	21.2054	-1	1.69708	-0.0449354	-7.44e-17	4.12149	TRUE	265100	4692	250000000000	0.5983	-6.63726	19.2745	-1	56.5004	TRUE	-0.0583761	-3.02e-06	6704.64	4819.85	NA	0.5596	-6.31073	20.6215	1	1.39105	TRUE	-0.160371	0.000307	-6.34e-08	NA	NA	NA	-9999	-9999	-9999	-1	NA	TRUE	-1	0	-1.79e+46	NA	NA	NA	-9999	-9999	-9999	-1	NA	TRUE	-1	0	-1.79e+46	1	NA	0	0	0.4502	-6.70891	21.4178	-1	NA	TRUE	2.29e-10	3.56e+45	0.150583	NA	0	0	0.3166	-6.70891	23.4178	-1	NA	TRUE	2.29e-10	3.56e+45	0.150583	1.00085	0.653052	0.41902	1	Linear	265100	4692	250000000000	0.5983	-6.63726	19.2745	-1	56.5004	53300000	943040	0	0.852713	1	-1.74903	1.74903	NA	NA	-1.74903	1.04839	-1.09907	1.24957	1.25111	-1.06299	-1.12934	HepaRG	APAP	24	24hr	HepaRG_APAP_24hr	HepaRG_APAP	PHH:1 - Cell cycle	PHH_1	module
BMD_module_EGS_CE_HepaRG_APAP_48hr_williams_999999_MTC_nofoldfilter_BMD	PHH_399	NA	NA	2122.21	796.619	250000000000	0.1742	-40.2929	90.5858	1	2.66402	0	2.0553	6.54429	2.24207	2134.65	TRUE	2746.22	1691.66	7239.3	0.3553	-40.4368	86.8736	1	1.62339	1.99565	0.00119082	1	TRUE	2746.22	1691.66	7239.3	0.3553	-40.4368	86.8736	1	1.62339	TRUE	1.99565	0.00119082	2521.09	903.171	NA	0.2503	-40.4272	88.8545	1	2.79138	TRUE	1.9239	0.00140901	-4.46e-08	3556.11	2730.08	6934.25	0.3246	-40.5957	87.1914	1	1.30257	TRUE	1	2.28664	0.000251	3556.11	2730.08	6934.25	0.3246	-40.5957	87.1914	1	1.30257	TRUE	1	2.28664	0.000251	1	NA	NA	NA	-9999	-9999	-9999	1	NA	TRUE	-9999	-9999	-9999	NA	NA	NA	-9999	-9999	-9999	1	NA	TRUE	-9999	-9999	-9999	-9999	0.01907	0.89017	1	Linear	2746.22	1691.66	7239.3	0.3553	-40.4368	86.8736	1	1.62339	4.27941	2.6361	0.0957121	0.0231546	0.0877668	223.759	223.759	20	100	28.227	12.6667	1.16768	2.41075	14.539	28.3529	223.759	HepaRG	APAP	48	48hr	HepaRG_APAP_48hr	HepaRG_APAP	PHH:399 - NA	PHH_399	module
BMD_module_EGS_CE_HepaRG_APAP_48hr_williams_999999_MTC_nofoldfilter_BMD	PHH_398	NA	NA	4364.19	0.000125	250000000000	0.8395	-42.7032	95.4065	1	34900000	0	1.50364	4.02203	2.78023	2029.86	TRUE	4611.99	2311.96	NA	0.9568	-42.76	91.5199	1	1.99484	1.42602	0.000781	1	TRUE	4611.99	2311.96	739769	0.9568	-42.76	91.5199	1	1.99484	TRUE	1.42602	0.000781	4563.47	1119.48	NA	0.9089	-42.7575	93.5151	1	4.07642	TRUE	1.38612	0.000902	-2.48e-08	4874.82	3420.03	50000000	0.9495	-42.811	91.6219	1	1.42537	TRUE	1	1.60808	0.000241	4874.82	3420.03	NA	0.9495	-42.811	91.6219	1	1.42537	TRUE	1	1.60808	0.000241	1	NA	NA	NA	-9999	-9999	-9999	1	NA	TRUE	-9999	-9999	-9999	NA	NA	NA	-9999	-9999	-9999	1	NA	TRUE	-9999	-9999	-9999	-9999	0.004856	0.94444	1	Linear	4611.99	2311.96	739769	0.9568	-42.76	91.5199	1	1.99484	319.975	160.401	0.0622734	0.276	0.456468	37.7681	37.7681	NA	NA	6.17498	6.62699	2.41994	1.6298	5.02898	10.5123	37.7681	HepaRG	APAP	48	48hr	HepaRG_APAP_48hr	HepaRG_APAP	PHH:398 - NA	PHH_398	module
BMD_module_EGS_CE_HepaRG_APAP_48hr_williams_999999_MTC_nofoldfilter_BMD	PHH_397	NA	NA	NA	NA	NA	0.01596	-54.894	117.788	-1	NA	1	-9e-07	-1.45897	3.34315	5e-12	TRUE	4091.89	2181.9	13233	0.09302	-52.6377	113.275	-1	1.87538	-0.0404283	-1.91e-06	1.78711	TRUE	3748.39	2058.81	20718.5	0.1219	-52.9549	111.91	-1	1.82066	TRUE	0.34386	-0.0014698	4381.56	1783.46	NA	0.09493	-52.6102	113.22	1	2.45678	TRUE	-0.377729	0.000725	-4.48e-07	NA	NA	NA	0.003555	-58.4964	120.993	-1	NA	TRUE	-1	0	4.61e+49	NA	NA	NA	0.001724	-58.4964	122.993	-1	NA	TRUE	-1	0	4.61e+49	1	NA	0	0	0.009675	-55.5047	119.009	-1	NA	TRUE	5.03e-05	4.5e+46	2.09e-05	NA	0	0	0.004369	-55.5047	121.009	-1	NA	TRUE	1.04e-08	1.37e+47	0.13683	1.03256	0.689292	0.40641	1	Linear	3748.39	2058.81	20718.5	0.1219	-52.9549	111.91	-1	1.82066	10.0633	5.52731	-0.117558	0.139598	0.282031	-200.631	200.631	NA	NA	-121.866	2.13859	2.51908	24.2082	1.3877	-8.78411	-200.631	HepaRG	APAP	48	48hr	HepaRG_APAP_48hr	HepaRG_APAP	PHH:397 - NA	PHH_397	module
BMD_module_EGS_CE_HepaRG_APAP_48hr_williams_999999_MTC_nofoldfilter_BMD	PHH_396	NA	NA	1391.37	647.892	3002.8	0.21	-32.8905	75.7811	1	2.14753	0	1.75691	5.12242	4.03082	1438.94	TRUE	2204.51	1449.42	4564.51	0.2468	-33.9028	73.8057	1	1.52096	1.78255	0.00112988	1	TRUE	2204.51	1449.42	4564.51	0.2468	-33.9028	73.8057	1	1.52096	TRUE	1.78255	0.00112988	1227.88	613.863	3806.64	0.2239	-33.4394	74.8787	1	2.00025	TRUE	1.40516	0.00227767	-2.34e-07	3218.19	2506.88	5412.79	0.1651	-34.5381	75.0762	1	1.28374	TRUE	1	2.13262	0.000245	3218.19	2506.88	5412.79	0.1651	-34.5381	75.0762	1	1.28374	TRUE	1	2.13262	0.000245	1	NA	NA	NA	-9999	-9999	-9999	1	NA	TRUE	-9999	-9999	-9999	NA	NA	NA	-9999	-9999	-9999	1	NA	TRUE	-9999	-9999	-9999	-9999	0.926928	0.33566	1	Linear	2204.51	1449.42	4564.51	0.2468	-33.9028	73.8057	1	1.52096	3.1492	2.07053	0.0911307	0.0105494	0.0647904	114.735	114.735	200	500	18.6437	3.43462	1.88874	3.87134	6.5013	56.1805	114.735	HepaRG	APAP	48	48hr	HepaRG_APAP_48hr	HepaRG_APAP	PHH:396 - NA	PHH_396	module
BMD_module_EGS_CE_HepaRG_APAP_48hr_williams_999999_MTC_nofoldfilter_BMD	PHH_395	NA	NA	1954.29	771.268	3038.73	0.3916	-14.1133	36.2265	-1	2.53387	0	-0.438964	-5.04952	18	2099.2	TRUE	1578.9	835.395	3148.63	0.364	-14.2345	36.469	-1	1.89	-0.304644	-5.43e-05	1.34612	TRUE	1076.08	807.822	1587.62	0.4113	-14.5653	35.1306	-1	1.33208	TRUE	-0.116204	-0.00103414	1539.68	770.874	2903.68	0.3773	-14.175	36.3501	-1	1.99732	TRUE	-0.271152	-0.000563	-9.63e-08	NA	NA	NA	0.0001	-69.0944	142.189	-1	NA	TRUE	-1	0	2.11e+49	NA	NA	NA	0.0001	-69.0944	144.189	-1	NA	TRUE	-1	0	2.11e+49	1	NA	0	0	0.0001	-32.6031	73.2061	-1	NA	TRUE	2.02e-11	4.73e+48	0.793107	NA	0	0	0.0001	-24.661	59.322	-1	NA	TRUE	0.158126	0.000257	-33.0567	13	0.780514	0.37698	1	Linear	1076.08	807.822	1587.62	0.4113	-14.5653	35.1306	-1	1.33208	1.96531	1.47537	-0.0843708	0.000201	0.00675905	-44.895	44.895	1000	2000	-1.07996	1.11003	-2.58786	-2.00777	-1.22778	-3.80641	-44.895	HepaRG	APAP	48	48hr	HepaRG_APAP_48hr	HepaRG_APAP	PHH:395 - NA	PHH_395	module
BMD_module_EGS_CE_HepaRG_APAP_48hr_williams_999999_MTC_nofoldfilter_BMD	PHH_394	NA	NA	4926.3	2330.99	250000000000	0.6281	-35.1588	80.3177	1	2.11339	0	1.49082	1817.9	17.9996	7084.26	TRUE	4926.42	2548.79	16259.5	0.858	-35.1588	76.3177	1	1.93285	1.49083	8.98e-67	18	TRUE	4408.3	2256.58	92536	0.7153	-35.7195	77.4389	1	1.95353	TRUE	1.24732	0.000609	4704.56	2247.65	NA	0.745	-35.2162	78.4324	-1	2.0931	TRUE	1.67114	-0.00068	2.63e-07	4313.83	3179.49	21559.7	0.7817	-35.4691	76.9381	1	1.35677	TRUE	1	1.27162	0.000262	4952.05	NA	12272.6	0.7625	-35.1588	78.3177	1	NA	TRUE	1	1.49082	0.000202	16.7776	NA	NA	NA	-9999	-9999	-9999	1	NA	TRUE	-9999	-9999	-9999	NA	NA	NA	-9999	-9999	-9999	1	NA	TRUE	-9999	-9999	-9999	-9999	1.00649	0.31575	1	Power	4926.42	2548.79	16259.5	0.858	-35.1588	76.3177	1	1.93285	6.3793	3.30047	0.00273333	0.103148	0.220714	30.2369	30.2369	NA	NA	7.61427	3.98981	1.96321	3.44034	3.93659	1.71478	30.2369	HepaRG	APAP	48	48hr	HepaRG_APAP_48hr	HepaRG_APAP	PHH:394 - NA	PHH_394	module
BMD_module_EGS_CE_HepaRG_APAP_48hr_williams_999999_MTC_nofoldfilter_BMD	PHH_393	NA	NA	1.86e-11	1.86e-11	1.86e-11	0.5094	-34.5723	77.1447	1	1	1	-2.74e-08	3.10495	1.17836	5e-12	TRUE	6894.93	2799.26	50000000	0.3598	-35.7287	77.4574	1	2.46313	2.28706	0.00039	1	TRUE	6894.93	2799.26	250000000000	0.3598	-35.7287	77.4574	1	2.46313	TRUE	2.28706	0.00039	8362.89	5766.29	NA	0.3064	-35.4296	78.8591	1	1.45031	TRUE	1.95879	0.00138822	-2.04e-07	6811.21	3596.03	50000000	0.3469	-35.7939	77.5878	1	1.89409	TRUE	1	2.36513	0.000112	6811.2	3596.03	NA	0.3469	-35.7939	77.5878	1	1.89409	TRUE	1	2.36513	0.000112	1	NA	NA	NA	-9999	-9999	-9999	1	NA	TRUE	-9999	-9999	-9999	NA	NA	NA	-9999	-9999	-9999	1	NA	TRUE	-9999	-9999	-9999	-9999	0.598274	0.43924	1	Linear	6894.93	2799.26	250000000000	0.3598	-35.7287	77.4574	1	2.46313	89300000	36300000	0	0.16909	0.317442	21.6325	21.6325	20	100	13.8272	12.1098	4.44588	1.88696	8.61623	21.6325	13.328	HepaRG	APAP	48	48hr	HepaRG_APAP_48hr	HepaRG_APAP	PHH:393 - NA	PHH_393	module
BMD_module_EGS_CE_HepaRG_APAP_48hr_williams_999999_MTC_nofoldfilter_BMD	PHH_392	NA	NA	1578.43	1070.27	250000000000	0.2409	-17.2935	42.587	-1	1.4748	0	-0.658196	-1.59414	18	1470.25	TRUE	4249.16	2211.56	53175.4	0.1274	-18.892	43.7839	-1	1.92134	-0.710372	-0.000314	1	TRUE	4249.16	2211.56	53175.4	0.1274	-18.892	43.7839	-1	1.92134	TRUE	-0.710372	-0.000314	3435.85	936.822	NA	0.08143	-18.8193	45.6387	-1	3.66756	TRUE	-0.629792	-0.000559	5.01e-08	NA	NA	NA	0.0001	-34.0656	72.1313	-1	NA	TRUE	-1	0	1.22e+48	NA	NA	NA	0.0001	-34.0656	74.1313	-1	NA	TRUE	-1	0	1.22e+48	1	NA	0	0	0.01425	-21.0366	50.0732	-1	NA	TRUE	0.0341485	7.93e+46	-35.4041	NA	0	0	0.01425	-21.0366	50.0732	-1	NA	TRUE	0.0341485	7.93e+46	-35.4041	1	0.14526	0.70311	1	Hill	1578.43	1070.27	250000000000	0.2409	-17.2935	42.587	-1	1.4748	234000000	158000000	-0.0284588	0.153292	0.29907	-5.34428	5.34428	NA	NA	-4.27646	-1.51375	-1.54865	-1.57609	1.0228	-5.34428	-4.23327	HepaRG	APAP	48	48hr	HepaRG_APAP_48hr	HepaRG_APAP	PHH:392 - NA	PHH_392	module
BMD_module_EGS_CE_HepaRG_APAP_48hr_williams_999999_MTC_nofoldfilter_BMD	PHH_391	NA	NA	5138.18	3197.49	250000000000	0.5464	-21.8489	53.6979	-1	1.60694	0	-0.227452	-19.0875	13.2026	6188.87	TRUE	5094.14	3437.82	NA	0.8002	-21.8489	49.6978	-1	1.48179	-0.227452	-2.82e-67	18	TRUE	9445.18	3157.1	250000000000	0.7183	-22.1604	50.3208	-1	2.99173	TRUE	-0.183888	-0.000162	5733.18	3100.95	NA	0.6935	-21.8357	51.6714	1	1.84885	TRUE	-0.378101	0.000429	-1.21e-07	NA	NA	NA	0.4971	-23.5005	51.0009	-1	NA	TRUE	-1	0	2.3e+47	NA	NA	NA	0.3829	-23.5005	53.0009	-1	NA	TRUE	-1	0	2.3e+47	1	NA	0	0	0.3737	-22.9939	53.9878	-1	NA	TRUE	0.600121	2.01e+47	-0.434892	NA	0	0	0.4833	-22.047	54.094	-1	NA	TRUE	0.600121	0.0123389	-1.08723	10	0.649394	0.42033	1	Linear	9445.18	3157.1	250000000000	0.7183	-22.1604	50.3208	-1	2.99173	79200000	26500000	0	0.504723	0.695053	-2.47073	2.47073	20	100	1.48611	-2.14213	-1.40156	-1.56775	-1.30314	1.36895	-2.47073	HepaRG	APAP	48	48hr	HepaRG_APAP_48hr	HepaRG_APAP	PHH:391 - NA	PHH_391	module
BMD_module_EGS_CE_HepaRG_APAP_48hr_williams_999999_MTC_nofoldfilter_BMD	PHH_390	NA	NA	1747.12	616.451	250000000000	0.2489	-28.1877	66.3755	1	2.83416	0	0.517209	4.50823	2.01214	1987.83	TRUE	2417.5	1548.97	5461.18	0.4405	-28.4125	62.8251	1	1.56071	0.537376	0.00082	1	TRUE	2417.5	1548.97	5461.18	0.4405	-28.4125	62.8251	1	1.56071	TRUE	0.537376	0.00082	1825.47	762.904	NA	0.341	-28.3173	64.6346	1	2.39279	TRUE	0.400256	0.00123669	-8.52e-08	NA	NA	NA	-9999	-9999	-9999	1	NA	TRUE	1	0	6.82e+46	NA	NA	NA	-9999	-9999	-9999	1	NA	TRUE	1	0	6.82e+46	1	1877.83	653.555	50000000	0.3391	-28.3264	64.6527	1	2.87325	TRUE	0.407236	0.000183	17.6466	1770.41	684.55	50000000	0.2477	-28.1939	66.3877	1	2.58624	TRUE	0.520667	0.00046	8.56911	1.80875	0.190432	0.66256	1	Linear	2417.5	1548.97	5461.18	0.4405	-28.4125	62.8251	1	1.56071	3.52568	2.25902	0.0660128	0.0350426	0.105659	21.4628	21.4628	NA	NA	3.46284	2.18076	-2.5019	2.66733	2.50648	6.81981	21.4628	HepaRG	APAP	48	48hr	HepaRG_APAP_48hr	HepaRG_APAP	PHH:390 - NA	PHH_390	module
BMD_module_EGS_CE_HepaRG_APAP_48hr_williams_999999_MTC_nofoldfilter_BMD	PHH_389	NA	NA	NA	NA	NA	0.5049	-20.6146	51.2292	-1	NA	1	-1.87e-06	-0.804188	2.69025	9.38e-07	TRUE	23889.5	4463.79	50000000	0.5329	-21.0099	50.0198	1	5.35184	-0.72817	4.27e-07	1.49204	TRUE	66618.3	4456.41	250000000000	0.6597	-21.0147	48.0294	1	14.9489	TRUE	-0.727761	2.19e-05	12069	1979.94	NA	0.5328	-21.0101	50.0202	-1	6.09564	TRUE	-0.705604	-4.55e-05	1.38e-08	NA	NA	NA	-9999	-9999	-9999	1	NA	TRUE	1	0	1.03e+47	NA	NA	NA	-9999	-9999	-9999	1	NA	TRUE	1	0	1.03e+47	1	NA	NA	NA	0.1605	-22.9134	53.8269	1	NA	TRUE	-1.37998	0.000323	-0.0274087	NA	NA	NA	0.1605	-22.9134	53.8269	1	NA	TRUE	-1.37998	0.000323	-0.0274087	1	0.009176	0.92369	1	Linear	66618.3	4456.41	250000000000	0.6597	-21.0147	48.0294	1	14.9489	56100000	3.75272e+06	0	0.97553	0.998545	-2.73702	2.73702	NA	NA	-2.10932	1.02528	-2.25234	-2.37714	-2.73702	-1.03512	-1.58615	HepaRG	APAP	48	48hr	HepaRG_APAP_48hr	HepaRG_APAP	PHH:389 - NA	PHH_389	module
BMD_module_EGS_CE_HepaRG_APAP_48hr_williams_999999_MTC_nofoldfilter_BMD	PHH_388	NA	NA	NA	NA	NA	0.7095	-21.8238	51.6476	1	NA	1	-4.63e-08	1.18753	1.00475	5e-12	TRUE	13193.7	3497.41	50000000	0.6543	-22.4375	50.8751	1	3.77242	0.910001	0.000117	1	TRUE	13193.7	3497.41	250000000000	0.6543	-22.4375	50.8751	1	3.77242	TRUE	0.91	0.000117	11059.2	5574.16	NA	0.5364	-22.4002	52.8005	1	1.98401	TRUE	0.843008	0.000321	-4.16e-08	10428.8	4141.87	50000000	0.6516	-22.4474	50.8948	1	2.5179	TRUE	1	0.925824	9.41e-05	10428.8	4141.87	NA	0.6516	-22.4474	50.8948	1	2.5179	TRUE	1	0.925824	9.41e-05	1	NA	NA	NA	-9999	-9999	-9999	1	NA	TRUE	-9999	-9999	-9999	NA	NA	NA	-9999	-9999	-9999	1	NA	TRUE	-9999	-9999	-9999	-9999	0.07461	0.78474	1	Linear	13193.7	3497.41	250000000000	0.6543	-22.4375	50.8751	1	3.77242	71500000	18900000	0	0.580345	0.780328	3.57582	3.57582	NA	NA	3.53816	2.30997	1.11658	1.85475	3.57582	1.93867	2.70979	HepaRG	APAP	48	48hr	HepaRG_APAP_48hr	HepaRG_APAP	PHH:388 - NA	PHH_388	module
BMD_module_EGS_CE_HepaRG_APAP_48hr_williams_999999_MTC_nofoldfilter_BMD	PHH_387	NA	NA	NA	NA	NA	0.2045	-37.7551	83.5102	1	NA	1	-3.56e-08	2.44118	1.12337	5e-12	TRUE	14875.5	3607.63	50000000	0.1906	-38.4978	82.9956	1	4.12334	1.91247	0.000203	1	TRUE	14875.5	3607.63	250000000000	0.1906	-38.4978	82.9956	1	4.12334	TRUE	1.91247	0.000203	9239.64	5452.59	NA	0.1288	-38.4142	84.8283	1	1.69454	TRUE	1.71681	0.000798	-1.22e-07	NA	NA	NA	-9999	-9999	-9999	1	NA	TRUE	1	0	5.1e+46	NA	NA	NA	-9999	-9999	-9999	1	NA	TRUE	1	0	5.1e+46	1	NA	0	0	0.1253	-38.4523	84.9046	1	NA	TRUE	1.77731	0.000585	1.64296	NA	0	0	0.1113	-37.8971	85.7942	1	NA	TRUE	1.56156	0.00114163	1.98102	18	0.167238	0.68258	1	Linear	14875.5	3607.63	250000000000	0.1906	-38.4978	82.9956	1	4.12334	69300000	16800000	0	0.413035	0.604367	12.736	12.736	NA	NA	8.56332	10.435	6.49916	-2.59199	12.736	7.92716	6.15984	HepaRG	APAP	48	48hr	HepaRG_APAP_48hr	HepaRG_APAP	PHH:387 - NA	PHH_387	module
BMD_module_EGS_CE_HepaRG_APAP_48hr_williams_999999_MTC_nofoldfilter_BMD	PHH_386	NA	NA	1565.48	712.757	2263.18	0.3315	-15.5208	41.0415	1	2.19637	0	0.145957	2937.53	1.20977	1019760	TRUE	1565.13	918.852	4320.44	0.4676	-15.5202	39.0405	1	1.70335	0.145757	0.00016	1.20856	TRUE	1232.98	910.016	1886.18	0.5716	-15.6167	37.2334	1	1.3549	TRUE	0.0286577	0.000943	1608.01	777.315	3126.87	0.4898	-15.437	38.8741	1	2.06867	TRUE	0.138977	0.000607	6.85e-08	NA	NA	NA	-9999	-9999	-9999	1	NA	TRUE	1	0	7.44e+44	NA	NA	NA	-9999	-9999	-9999	1	NA	TRUE	1	0	7.44e+44	1	1233.02	773.747	1889.5	0.4401	-15.6265	39.253	1	1.59357	TRUE	0.0432764	3.26e-06	6703.77	1568.48	789.764	4468.11	0.3313	-15.5218	41.0437	1	1.98601	TRUE	0.147804	4.28e-06	3399.22	1.21343	0.359304	0.54889	1	Linear	1232.98	910.016	1886.18	0.5716	-15.6167	37.2334	1	1.3549	2.07269	1.52977	0.0767637	0.00121679	0.0193713	30.6212	30.6212	500	1000	-1.20088	1.87248	-1.1069	1.26204	3.11785	2.20232	30.6212	HepaRG	APAP	48	48hr	HepaRG_APAP_48hr	HepaRG_APAP	PHH:386 - NA	PHH_386	module
BMD_module_EGS_CE_HepaRG_APAP_48hr_williams_999999_MTC_nofoldfilter_BMD	PHH_385	NA	NA	NA	NA	NA	0.7295	-36.1773	80.3545	1	NA	0	1.21355	2.08979	1	3068.74	TRUE	10140.1	3233.21	50000000	0.8325	-36.1771	78.3543	1	3.13623	1.30748	0.00027	1	TRUE	10140.1	3233.21	250000000000	0.8325	-36.1771	78.3543	1	3.13623	TRUE	1.30748	0.00027	10083.5	1430.68	NA	0.7296	-36.1771	80.3543	1	7.04805	TRUE	1.30795	0.000269	2.92e-10	7979.17	3982.5	50000000	0.8324	-36.1779	78.3558	1	2.00356	TRUE	1	1.33796	0.00014	7979.16	3982.5	NA	0.8324	-36.1779	78.3558	1	2.00356	TRUE	1	1.33797	0.00014	1	NA	NA	NA	-9999	-9999	-9999	1	NA	TRUE	-9999	-9999	-9999	NA	NA	NA	-9999	-9999	-9999	1	NA	TRUE	-9999	-9999	-9999	-9999	2e-06	0.99887	1	Linear	10140.1	3233.21	250000000000	0.8325	-36.1771	78.3543	1	3.13623	77300000	24700000	0	0.557983	0.752804	7.41293	7.41293	NA	NA	6.38572	2.74879	1.45289	2.81879	7.41293	2.07062	6.65296	HepaRG	APAP	48	48hr	HepaRG_APAP_48hr	HepaRG_APAP	PHH:385 - NA	PHH_385	module
BMD_module_EGS_CE_HepaRG_APAP_48hr_williams_999999_MTC_nofoldfilter_BMD	PHH_384	NA	NA	1215.71	447.963	2692.97	0.05478	-27.2008	64.4017	1	2.71386	0	2.10416	3.92337	4.09408	1239.49	TRUE	2247.5	1469.99	4732.67	0.06678	-28.4635	62.9271	1	1.52892	2.20451	0.000884	1	TRUE	2247.5	1469.99	4732.67	0.06678	-28.4635	62.9271	1	1.52892	TRUE	2.20451	0.000884	1008.8	545.425	3213.92	0.07632	-27.5486	63.0972	1	1.84957	TRUE	1.78572	0.00215725	-2.6e-07	3126.72	2364.33	5622.98	0.04242	-29.0873	64.1745	1	1.32245	TRUE	1	2.44344	0.000194	3126.72	2364.33	5622.98	0.04242	-29.0873	64.1745	1	1.32245	TRUE	1	2.44344	0.000194	1	NA	NA	NA	-9999	-9999	-9999	1	NA	TRUE	-9999	-9999	-9999	NA	NA	NA	-9999	-9999	-9999	1	NA	TRUE	-9999	-9999	-9999	-9999	1.82986	0.17614	1	Linear	2247.5	1469.99	4732.67	0.06678	-28.4635	62.9271	1	1.52892	3.21953	2.10575	0.0712384	0.00160032	0.021963	64.5652	64.5652	0	20	19.1932	4.35631	4.05097	4.64174	9.52745	46.7022	64.5652	HepaRG	APAP	48	48hr	HepaRG_APAP_48hr	HepaRG_APAP	PHH:384 - NA	PHH_384	module
BMD_module_EGS_CE_HepaRG_APAP_48hr_williams_999999_MTC_nofoldfilter_BMD	PHH_383	NA	NA	1873.21	107.776	250000000000	0.5423	-33.1492	76.2984	1	17.3806	0	0.718537	3.07932	2.25452	1057.76	TRUE	3911.03	2110.37	26388.1	0.648	-33.7086	73.4173	1	1.85324	0.957663	0.000632	1	TRUE	3911.03	2110.37	26388.1	0.648	-33.7086	73.4173	1	1.85324	TRUE	0.957664	0.000632	1604.52	684.993	NA	0.6988	-33.1064	74.2128	1	2.34239	TRUE	0.532157	0.00192589	-2.64e-07	NA	NA	NA	-9999	-9999	-9999	1	NA	TRUE	1	0	6.07e+45	NA	NA	NA	-9999	-9999	-9999	1	NA	TRUE	1	0	6.07e+45	1	1838	306.648	50000000	0.6735	-33.1883	74.3766	1	5.99384	TRUE	0.51361	0.000721	7.41287	1728.34	219.823	50000000	0.5553	-33.1098	76.2197	1	7.86242	TRUE	0.734515	0.000766	4.97824	1.97727	1.20451	0.27242	1	Linear	3911.03	2110.37	26388.1	0.648	-33.7086	73.4173	1	1.85324	12.504	6.7471	0.0504942	0.232805	0.402854	12.4018	12.4018	2000	5000	1.90371	4.47358	-1.50577	3.93613	3.03285	12.4018	11.5003	HepaRG	APAP	48	48hr	HepaRG_APAP_48hr	HepaRG_APAP	PHH:383 - NA	PHH_383	module
BMD_module_EGS_CE_HepaRG_APAP_48hr_williams_999999_MTC_nofoldfilter_BMD	PHH_382	NA	NA	4740.23	2081.28	4943.08	0.3478	-31.2026	72.4052	-1	2.27756	0	0.623133	-37.1164	17.9358	5526.36	TRUE	4765.38	2763.7	4945.25	0.6153	-31.2026	68.4052	-1	1.72428	0.623133	-1.39e-66	18	TRUE	2736.51	1687.63	7178.02	0.1791	-33.4268	72.8537	-1	1.62151	TRUE	0.946109	-0.000892	4184.7	3006.86	5006.78	0.581	-30.8664	69.7328	1	1.39172	TRUE	0.112915	0.00164176	-5.18e-07	NA	NA	NA	0.001896	-40.3421	84.6842	-1	NA	TRUE	-1	0	1.29e+49	NA	NA	NA	0.00089	-40.3421	86.6842	-1	NA	TRUE	-1	0	1.29e+49	1	NA	0	0	0.00686	-36.972	81.944	-1	NA	TRUE	1.67e-08	1.46e+48	0.0247113	NA	0	0	0.009652	-35.654	81.3079	1	NA	TRUE	1.90806	0.000238	-2.32775	13	5.1209	0.023639	2	Power	4765.38	2763.7	4945.25	0.6153	-31.2026	68.4052	-1	1.72428	1.78936	1.03775	-0.00420058	0.0289157	0.093181	-25.3438	25.3438	NA	NA	-1.2082	1.71864	3.52397	-1.93746	2.48971	3.19209	-25.3438	HepaRG	APAP	48	48hr	HepaRG_APAP_48hr	HepaRG_APAP	PHH:382 - NA	PHH_382	module
BMD_module_EGS_CE_HepaRG_APAP_48hr_williams_999999_MTC_nofoldfilter_BMD	PHH_381	NA	NA	NA	NA	NA	0.713	-23.8057	55.6113	1	NA	0	-0.156876	1.22373	18	710.65	TRUE	15643.3	3651.87	50000000	0.4673	-25.1569	56.3137	1	4.28364	0.180035	0.000111	1	TRUE	15643.2	3651.87	250000000000	0.4673	-25.1569	56.3137	1	4.28361	TRUE	0.180035	0.000111	6551.02	5214.95	NA	0.5656	-24.2918	56.5836	1	1.2562	TRUE	-0.175131	0.00119082	-2.21e-07	NA	NA	NA	-9999	-9999	-9999	1	NA	TRUE	1	0	2.15e+46	NA	NA	NA	-9999	-9999	-9999	1	NA	TRUE	1	0	2.15e+46	1	NA	0	0	0.4414	-24.7454	57.4908	1	NA	TRUE	0.00356528	0.00132777	227.638	NA	0	0	0.5493	-23.8734	57.7467	1	NA	TRUE	0.00326214	0.00114875	326.836	18	1.73008	0.1884	1	Linear	15643.2	3651.87	250000000000	0.4673	-25.1569	56.3137	1	4.28361	68500000	16000000	0	0.769473	0.91146	3.45108	3.45108	NA	NA	-1.19995	1.44718	-1.02537	-2.02706	3.45108	2.21866	1.20106	HepaRG	APAP	48	48hr	HepaRG_APAP_48hr	HepaRG_APAP	PHH:381 - NA	PHH_381	module
BMD_module_EGS_CE_HepaRG_APAP_48hr_williams_999999_MTC_nofoldfilter_BMD	PHH_380	NA	NA	3180.77	1855.29	10674.3	0.9543	-31.2467	72.4933	1	1.71443	0	0.464154	3328.35	1.01021	4406590	TRUE	3175.16	1857.09	10668.4	0.9843	-31.2466	70.4931	1	1.70975	0.462056	0.000671	1.00558	TRUE	3166.87	1857.09	10668.5	0.995	-31.2466	68.4932	1	1.70529	TRUE	0.45919	0.000704	3367	1080.14	NA	0.9851	-31.2388	70.4775	1	3.11719	TRUE	0.503493	0.000569	2.75e-08	4048.67	3197.69	8429.96	0.9924	-31.3018	68.6036	1	1.26612	TRUE	1	0.671616	0.000362	4048.67	3197.69	8429.96	0.9924	-31.3018	68.6036	1	1.26612	TRUE	1	0.671615	0.000362	1	NA	NA	NA	-9999	-9999	-9999	1	NA	TRUE	-9999	-9999	-9999	NA	NA	NA	-9999	-9999	-9999	1	NA	TRUE	-9999	-9999	-9999	-9999	0.015642	0.90047	1	Linear	3166.87	1857.09	10668.5	0.995	-31.2466	68.4932	1	1.70529	5.74474	3.36878	0.0564674	0.137458	0.279123	16.6609	16.6609	NA	NA	1.2601	1.33612	2.73069	2.02635	1.95342	3.11611	16.6609	HepaRG	APAP	48	48hr	HepaRG_APAP_48hr	HepaRG_APAP	PHH:380 - NA	PHH_380	module
BMD_module_EGS_CE_HepaRG_APAP_48hr_williams_999999_MTC_nofoldfilter_BMD	PHH_379	NA	NA	NA	NA	NA	0.7577	-39.2892	86.5783	-1	NA	1	-1.36e-07	-1.57248	1.00035	5e-12	TRUE	223824	5058.31	50000000	0.7728	-39.6179	85.2358	-1	44.2488	-1.36042	-1.41e-05	1	TRUE	223969	4676.78	250000000000	0.7728	-39.6179	85.2358	-1	47.8896	TRUE	-1.36036	-1.41e-05	6625.59	4891.21	NA	0.7815	-39.2106	86.4213	-1	1.35459	TRUE	-0.910967	-0.00138093	2.79e-07	NA	NA	NA	0.2724	-42.3436	88.6872	-1	NA	TRUE	-1	0	3.14e+47	NA	NA	NA	0.1892	-42.3436	90.6872	-1	NA	TRUE	-1	0	3.14e+47	1	NA	0	0	0.7298	-39.3804	86.7607	-1	NA	TRUE	0.0320375	4.2e+46	-52.748	NA	0	0	0.7298	-39.3804	86.7607	-1	NA	TRUE	0.0320375	4.2e+46	-52.748	1	0.814504	0.36679	1	Linear	223969	4676.78	250000000000	0.7728	-39.6179	85.2358	-1	47.8896	53500000	1.11623e+06	0	0.951515	0.993971	-10.4095	10.4095	NA	NA	-6.26932	-2.02056	-3.44422	1.02137	-2.77205	-10.4095	-1.67003	HepaRG	APAP	48	48hr	HepaRG_APAP_48hr	HepaRG_APAP	PHH:379 - NA	PHH_379	module
BMD_module_EGS_CE_HepaRG_APAP_48hr_williams_999999_MTC_nofoldfilter_BMD	PHH_378	NA	NA	5061.64	2094.34	250000000000	0.9236	-33.6829	75.3658	1	2.41682	0	-1.27499	12.9572	18	5485.31	TRUE	5050.84	3202.06	50000000	0.9655	-33.6829	73.3658	1	1.57737	-1.27499	5.39e-67	18	TRUE	7633.16	2918.12	250000000000	0.9076	-34.0434	74.0868	1	2.61578	TRUE	-1.37972	0.000328	5388.35	3338.27	NA	0.96	-33.4952	74.9903	-1	1.61411	TRUE	-0.967593	-0.000925	2.56e-07	NA	NA	NA	-9999	-9999	-9999	1	NA	TRUE	1	0	2.85e+47	NA	NA	NA	-9999	-9999	-9999	1	NA	TRUE	1	0	2.85e+47	1	NA	NA	NA	0.7607	-34.2819	76.5639	1	NA	TRUE	-1.74537	5.55e-07	-448.153	NA	NA	NA	0.7607	-34.2819	76.5639	1	NA	TRUE	-1.74537	5.55e-07	-448.153	1	1.09642	0.29505	1	Power	5050.84	3202.06	50000000	0.9655	-33.6829	73.3658	1	1.57737	15614.9	9899.34	0	0.813729	0.949749	-3.57323	3.57323	NA	NA	-3.14797	-2.86046	-1.58306	-3.21713	-3.57323	-2.96605	1.71974	HepaRG	APAP	48	48hr	HepaRG_APAP_48hr	HepaRG_APAP	PHH:378 - NA	PHH_378	module
BMD_module_EGS_CE_HepaRG_APAP_48hr_williams_999999_MTC_nofoldfilter_BMD	PHH_377	NA	NA	4676.22	2014.61	4897.26	0.3679	-31.2074	72.4147	-1	2.32115	0	1.58777	-18.9629	17.9994	5230.81	TRUE	4739.64	2494.6	4900.72	0.6372	-31.2074	68.4147	-1	1.89996	1.58777	-1.53e-66	18	TRUE	2423.4	1551.65	5488.47	0.1733	-33.5634	73.1269	-1	1.56182	TRUE	1.97638	-0.00101339	4041.63	2925.5	4797.19	0.7012	-30.5573	69.1147	1	1.38152	TRUE	1.07651	0.00172353	-5.59e-07	NA	NA	NA	0.0001	-44.3094	92.6188	-1	NA	TRUE	-1	0	9.71e+48	NA	NA	NA	0.0001	-44.3094	94.6188	-1	NA	TRUE	-1	0	9.71e+48	1	NA	0	0	0.003316	-37.9221	83.8441	1	NA	TRUE	0.859118	1.9e+47	1	NA	0	0	0.02096	-35.697	79.394	-1	NA	TRUE	1.58777	0.000236	0	18	6.01217	0.014208	2	Power	4739.64	2494.6	4900.72	0.6372	-31.2074	68.4147	-1	1.89996	1.96453	1.03399	-0.00465513	0.0148987	0.0721809	-18.9151	18.9151	NA	NA	2.88227	3.66002	3.41552	1.71239	10.2803	3.49535	-18.9152	HepaRG	APAP	48	48hr	HepaRG_APAP_48hr	HepaRG_APAP	PHH:377 - NA	PHH_377	module
BMD_module_EGS_CE_HepaRG_APAP_48hr_williams_999999_MTC_nofoldfilter_BMD	PHH_376	NA	NA	NA	NA	NA	0.1001	-27.2693	62.5385	1	NA	0	-1.46573	0.877874	18	714.256	TRUE	135391	5025.24	50000000	0.1083	-27.8587	61.7173	1	26.9422	-1.15237	1.43e-05	1	TRUE	135381	4613.64	250000000000	0.1083	-27.8587	61.7173	1	29.3436	TRUE	-1.15237	1.43e-05	7356.11	4918.6	NA	0.07337	-27.6857	63.3714	1	1.49557	TRUE	-1.33266	0.000563	-1.12e-07	NA	NA	NA	-9999	-9999	-9999	1	NA	TRUE	1	0	9.4e+47	NA	NA	NA	-9999	-9999	-9999	1	NA	TRUE	1	0	9.4e+47	1	NA	0	0	0.003611	-31.4128	70.8256	1	NA	TRUE	5.11e-11	3.48e-09	1.00002	NA	0	0	0.001531	-31.4128	72.8256	1	NA	TRUE	5.2e-11	0.000328	1.04085	1.05356	0.345874	0.55646	1	Linear	135381	4613.64	250000000000	0.1083	-27.8587	61.7173	1	29.3436	54200000	1.84664e+06	0	0.866891	0.978078	-7.71833	7.71833	200	500	-2.87169	-6.36462	-1.14218	-7.71833	1.36089	-1.84956	-2.49348	HepaRG	APAP	48	48hr	HepaRG_APAP_48hr	HepaRG_APAP	PHH:376 - NA	PHH_376	module
BMD_module_EGS_CE_HepaRG_APAP_48hr_williams_999999_MTC_nofoldfilter_BMD	PHH_375	NA	NA	6101.49	3136.46	250000000000	0.6205	-29.4388	68.8775	-1	1.94534	0	0.172194	-146.351	2.4075	35581.9	TRUE	6089.68	3151.84	NA	0.7559	-29.4388	66.8776	-1	1.9321	0.172064	-1.64e-09	2.4045	TRUE	8804.54	3079.96	250000000000	0.8308	-29.532	65.0641	-1	2.85865	TRUE	0.249275	-0.000236	5981.5	2089.37	NA	0.7645	-29.4104	66.8207	1	2.86282	TRUE	0.0869622	0.000258	-1.01e-07	NA	NA	NA	0.7922	-30.0666	64.1331	-1	NA	TRUE	-1	0	1.28e+47	NA	NA	NA	0.6914	-30.0666	66.1331	-1	NA	TRUE	-1	0	1.28e+47	1	NA	0	0	0.6074	-29.924	67.8481	-1	NA	TRUE	1.56e-08	1.05e+47	0.0100556	NA	0	0	0.4619	-29.924	69.8481	-1	NA	TRUE	1.28e-08	1.06e+47	0.0100497	1.00135	0.243336	0.62181	1	Linear	8804.54	3079.96	250000000000	0.8308	-29.532	65.0641	-1	2.85865	81200000	28400000	0	0.861122	0.978078	-2.1513	2.1513	NA	NA	-2.09848	2.07441	1.58687	-1.29481	1.91408	-1.14379	-2.1513	HepaRG	APAP	48	48hr	HepaRG_APAP_48hr	HepaRG_APAP	PHH:375 - NA	PHH_375	module
BMD_module_EGS_CE_HepaRG_APAP_48hr_williams_999999_MTC_nofoldfilter_BMD	PHH_374	NA	NA	1325.46	612.118	2713.62	0.1171	-41.9385	93.877	1	2.16537	0	2.52546	11.3857	2.37662	1871.56	TRUE	1619.77	1143.1	3195.04	0.2038	-42.4979	90.9958	1	1.417	2.49459	0.00220002	1	TRUE	1619.76	1143.1	2749.21	0.2038	-42.4979	90.9958	1	1.41699	TRUE	2.49459	0.00220002	1206.79	618.883	3081.32	0.1468	-42.3372	92.6744	1	1.94995	TRUE	2.17467	0.00317305	-1.99e-07	2669.4	2166.93	3690.47	0.1203	-43.3015	92.6029	1	1.23188	TRUE	1	3.17332	0.000289	2669.4	2166.93	3983.2	0.1203	-43.3015	92.6029	1	1.23188	TRUE	1	3.17332	0.000289	1	NA	NA	NA	-9999	-9999	-9999	1	NA	TRUE	-9999	-9999	-9999	NA	NA	NA	-9999	-9999	-9999	1	NA	TRUE	-9999	-9999	-9999	-9999	0.321404	0.57077	1	Linear	1619.76	1143.1	2749.21	0.2038	-42.4979	90.9958	1	1.41699	2.40505	1.69729	0.178317	0.0002	0.00675905	8058.13	8058.13	200	500	74.993	11.6531	1.84938	3.92658	41.2517	334.683	8058.13	HepaRG	APAP	48	48hr	HepaRG_APAP_48hr	HepaRG_APAP	PHH:374 - NA	PHH_374	module
BMD_module_EGS_CE_HepaRG_APAP_48hr_williams_999999_MTC_nofoldfilter_BMD	PHH_373	NA	NA	NA	NA	NA	0.1154	-15.6572	39.3144	-1	NA	0	0.900748	-0.606223	18	105.304	TRUE	14318.2	3723.03	50000000	0.0785	-16.1776	40.3552	1	3.84585	0.428887	1.97e-05	1.15065	TRUE	16954.3	3720.14	250000000000	0.1293	-16.1803	38.3606	1	4.55744	TRUE	0.423022	7.02e-05	12061.6	5478.19	NA	0.07953	-16.1602	40.3204	1	2.20175	TRUE	0.385109	0.000186	-2.36e-08	NA	NA	NA	-9999	-9999	-9999	1	NA	TRUE	1	0	4.39e+45	NA	NA	NA	-9999	-9999	-9999	1	NA	TRUE	1	0	4.39e+45	1	NA	0	0	0.07869	-16.1743	40.3487	1	NA	TRUE	0.409814	0.00019	2.41389	NA	0	0	0.05833	-15.7907	41.5814	1	NA	TRUE	0.361448	0.000577	2.53795	18	0.040222	0.84105	1	Linear	16954.3	3720.14	250000000000	0.1293	-16.1803	38.3606	1	4.55744	67200000	14700000	0	0.648478	0.834774	3.48576	3.48576	NA	NA	3.48576	1.65784	-1.44362	-1.04966	1.17898	2.2557	1.5813	HepaRG	APAP	48	48hr	HepaRG_APAP_48hr	HepaRG_APAP	PHH:373 - NA	PHH_373	module
BMD_module_EGS_CE_HepaRG_APAP_48hr_williams_999999_MTC_nofoldfilter_BMD	PHH_372	NA	NA	NA	NA	NA	0.8177	-21.1908	50.3816	1	NA	0	-0.363147	0.733692	18	461.446	TRUE	9419.48	3154.14	50000000	0.8238	-21.5198	49.0396	1	2.98639	-0.187833	0.000158	1	TRUE	9419.48	3154.14	250000000000	0.8238	-21.5198	49.0396	1	2.98639	TRUE	-0.187833	0.000158	11336.4	5767.11	NA	0.7329	-21.4731	50.9462	1	1.9657	TRUE	-0.259989	0.000377	-4.48e-08	NA	NA	NA	-9999	-9999	-9999	1	NA	TRUE	1	0	5.11e+46	NA	NA	NA	-9999	-9999	-9999	1	NA	TRUE	1	0	5.11e+46	1	NA	0	0	0.6775	-21.6528	51.3056	1	NA	TRUE	0.00165033	8.3e-05	886.676	NA	0	0	0.5662	-21.5548	53.1097	1	NA	TRUE	0.000862	0.00199728	428.315	18	0.093466	0.75982	1	Linear	9419.48	3154.14	250000000000	0.8238	-21.5198	49.0396	1	2.98639	79300000	26500000	0	0.887141	0.988283	-2.03855	2.03855	NA	NA	1.33046	-1.78629	-2.03855	1.17325	1.41734	1.06032	1.43788	HepaRG	APAP	48	48hr	HepaRG_APAP_48hr	HepaRG_APAP	PHH:372 - NA	PHH_372	module
BMD_module_EGS_CE_HepaRG_APAP_48hr_williams_999999_MTC_nofoldfilter_BMD	PHH_371	NA	NA	NA	NA	NA	0.8963	-31.2385	72.477	1	NA	0	0.381376	1.27994	4.8418	1070.15	TRUE	7583.58	2910.59	50000000	0.9687	-31.3709	68.7419	1	2.60551	0.438971	0.000296	1	TRUE	7583.58	2910.59	250000000000	0.9687	-31.3709	68.7419	1	2.60551	TRUE	0.438971	0.000296	11431.9	5909.19	NA	0.9414	-31.3131	70.6263	1	1.9346	TRUE	0.31803	0.000663	-7.51e-08	NA	NA	NA	-9999	-9999	-9999	1	NA	TRUE	1	0	2.67e+45	NA	NA	NA	-9999	-9999	-9999	1	NA	TRUE	1	0	2.67e+45	1	NA	0	0	0.9389	-31.3253	70.6505	1	NA	TRUE	0.33236	0.000385	6.19321	NA	0	0	0.8961	-31.2392	72.4784	1	NA	TRUE	0.384522	0.000972	4.22664	18	0.115598	0.73386	1	Linear	7583.58	2910.59	250000000000	0.9687	-31.3709	68.7419	1	2.60551	85900000	33000000	0	0.760913	0.906716	3.32095	3.32095	NA	NA	1.92376	2.20705	-1.36546	1.21921	1.92598	2.86566	3.32095	HepaRG	APAP	48	48hr	HepaRG_APAP_48hr	HepaRG_APAP	PHH:371 - NA	PHH_371	module
BMD_module_EGS_CE_HepaRG_APAP_48hr_williams_999999_MTC_nofoldfilter_BMD	PHH_370	NA	NA	14289.2	3572.73	250000000000	0.7228	-21.4903	50.9805	1	3.99952	0	0.057496	188.867	1	1803030	TRUE	14372.1	3576.69	50000000	0.8272	-21.4902	48.9804	1	4.01827	0.0588468	0.000103	1	TRUE	14372.1	3576.69	250000000000	0.8272	-21.4902	48.9804	1	4.01827	TRUE	0.0588464	0.000103	8482.58	1710.21	NA	0.7257	-21.4809	50.9618	1	4.95996	TRUE	0.0910046	5.52e-06	2e-08	NA	NA	NA	-9999	-9999	-9999	1	NA	TRUE	1	0	3.38e+45	NA	NA	NA	-9999	-9999	-9999	1	NA	TRUE	1	0	3.38e+45	1	14933.5	3804.87	50000000	0.7227	-21.4905	50.9811	1	3.92484	TRUE	0.0593013	6.83e-06	259.275	14636.1	2130.35	50000000	0.7228	-21.4904	50.9807	1	6.87028	TRUE	0.0590629	3.32e-06	531.417	1	0.018582	0.89157	1	Linear	14372.1	3576.69	250000000000	0.8272	-21.4902	48.9804	1	4.01827	69900000	17400000	0	0.907739	0.988283	2.39898	2.39898	NA	NA	-1.27664	1.22957	-1.32261	2.39898	1.04618	-1.10976	1.5827	HepaRG	APAP	48	48hr	HepaRG_APAP_48hr	HepaRG_APAP	PHH:370 - NA	PHH_370	module
BMD_module_EGS_CE_HepaRG_APAP_48hr_williams_999999_MTC_nofoldfilter_BMD	PHH_369	NA	NA	NA	NA	NA	0.9686	-24.1567	56.3134	1	NA	0	0.518818	1.05353	18	866.391	TRUE	7517.08	2900.39	50000000	0.9263	-24.6594	55.3187	1	2.59175	0.656088	0.000225	1	TRUE	7517.08	2900.39	250000000000	0.9263	-24.6594	55.3187	1	2.59175	TRUE	0.656089	0.000225	7988.3	5677.21	NA	0.9438	-24.3016	56.6032	1	1.40708	TRUE	0.430012	0.000913	-1.4e-07	7211.44	3984.95	50000000	0.9088	-24.7537	55.5074	1	1.80967	TRUE	1	0.728899	0.000167	7211.44	3984.95	NA	0.9088	-24.7537	55.5074	1	1.80967	TRUE	1	0.728899	0.000167	1	NA	NA	NA	-9999	-9999	-9999	1	NA	TRUE	-9999	-9999	-9999	NA	NA	NA	-9999	-9999	-9999	1	NA	TRUE	-9999	-9999	-9999	-9999	0.715518	0.39762	1	Linear	7517.08	2900.39	250000000000	0.9263	-24.6594	55.3187	1	2.59175	86200000	33300000	0	0.621782	0.817494	3.16689	3.16689	NA	NA	2.27241	1.2473	1.64587	1.29436	2.82521	3.16689	2.79245	HepaRG	APAP	48	48hr	HepaRG_APAP_48hr	HepaRG_APAP	PHH:369 - NA	PHH_369	module
BMD_module_EGS_CE_HepaRG_APAP_48hr_williams_999999_MTC_nofoldfilter_BMD	PHH_368	NA	NA	6.34e-12	6.34e-12	6.34e-12	0.7266	-40.8841	89.7682	1	1	1	-8.95e-07	5.9496	1.01787	5e-12	TRUE	11133.3	3330.37	50000000	0.1466	-44.228	94.4559	1	3.34296	4.82664	0.000344	1	TRUE	11133.3	3330.37	250000000000	0.1466	-44.228	94.4559	1	3.34296	TRUE	4.82664	0.000344	6860.63	5360.52	NA	0.1534	-43.496	94.9921	1	1.27984	TRUE	4.10145	0.0025496	-4.51e-07	10642.9	3918.31	50000000	0.1438	-44.2572	94.5144	1	2.7162	TRUE	1	4.88575	5.44e-05	2893970	NA	50000000	0.0001	-78.6394	165.279	1	NA	TRUE	1	1.73e-22	2.47e-06	2	NA	NA	NA	-9999	-9999	-9999	1	NA	TRUE	-9999	-9999	-9999	NA	NA	NA	-9999	-9999	-9999	1	NA	TRUE	-9999	-9999	-9999	-9999	1.46389	0.22631	1	Linear	11133.3	3330.37	250000000000	0.1466	-44.228	94.4559	1	3.34296	75100000	22500000	0	0.0751549	0.173905	164.199	164.199	200	500	124.809	61.1072	34.5111	13.0435	164.199	123.809	49.3442	HepaRG	APAP	48	48hr	HepaRG_APAP_48hr	HepaRG_APAP	PHH:368 - NA	PHH_368	module
BMD_module_EGS_CE_HepaRG_APAP_48hr_williams_999999_MTC_nofoldfilter_BMD	PHH_367	NA	NA	NA	NA	NA	0.9747	-42.0182	92.0363	-1	NA	0	-0.549368	-3.18245	18	779.196	TRUE	5769.14	2585.6	NA	0.7722	-43.2436	92.4871	-1	2.23126	-1.03602	-0.000637	1	TRUE	5769.16	2585.6	250000000000	0.7722	-43.2436	92.4871	-1	2.23127	TRUE	-1.03602	-0.000637	1787.62	702.426	NA	0.8768	-42.4977	92.9954	-1	2.54492	TRUE	-0.333598	-0.00277356	4.36e-07	NA	NA	NA	0.1072	-47.5027	99.0054	-1	NA	TRUE	-1	0	6.11e+48	NA	NA	NA	0.06648	-47.5027	101.005	-1	NA	TRUE	-1	0	6.11e+48	1	NA	0	0	0.4396	-44.005	96.0099	-1	NA	TRUE	0.289842	5.05e+46	-7.2053	NA	0	0	0.7732	-42.4986	94.9971	-1	NA	TRUE	0.289842	0.00119193	-13.7244	11	1.49174	0.22195	1	Linear	5769.16	2585.6	250000000000	0.7722	-43.2436	92.4871	-1	2.23127	96700000	43300000	0	0.620416	0.817494	-18.0859	18.0859	NA	NA	-3.83473	-1.49269	-1.42046	1.21087	-13.1972	-18.0859	-9.5916	HepaRG	APAP	48	48hr	HepaRG_APAP_48hr	HepaRG_APAP	PHH:367 - NA	PHH_367	module
BMD_module_EGS_CE_HepaRG_APAP_48hr_williams_999999_MTC_nofoldfilter_BMD	PHH_366	NA	NA	1150.41	549.875	1961.38	0.03883	-39.979	89.958	1	2.09213	0	3.58131	8.2965	4.20547	1283.72	TRUE	1856.55	1273.38	3408.03	0.03238	-41.8129	89.6258	1	1.45797	3.74478	0.00186542	1	TRUE	1856.55	1273.38	3393.27	0.03238	-41.8129	89.6258	1	1.45797	TRUE	3.74478	0.00186542	841.791	488.891	2259.06	0.04304	-40.6591	89.3182	1	1.72184	TRUE	2.92856	0.00434791	-5.07e-07	2810.55	2193.44	4398.93	0.01565	-42.7645	91.5291	1	1.28134	TRUE	1	4.29571	0.000217	2810.55	2193.44	4398.93	0.01565	-42.7645	91.5291	1	1.28134	TRUE	1	4.29571	0.000217	1	NA	NA	NA	-9999	-9999	-9999	1	NA	TRUE	-9999	-9999	-9999	NA	NA	NA	-9999	-9999	-9999	1	NA	TRUE	-9999	-9999	-9999	-9999	2.30765	0.12874	1	Linear	1856.55	1273.38	3393.27	0.03238	-41.8129	89.6258	1	1.45797	2.66477	1.82773	0.150871	0.000201	0.00675905	3717.23	3717.23	1000	2000	181.367	11.8591	9.96566	12.6916	53.697	1723.33	3717.23	HepaRG	APAP	48	48hr	HepaRG_APAP_48hr	HepaRG_APAP	PHH:366 - NA	PHH_366	module
BMD_module_EGS_CE_HepaRG_APAP_48hr_williams_999999_MTC_nofoldfilter_BMD	PHH_365	NA	NA	NA	NA	NA	0.5609	-18.6034	47.2067	1	NA	0	-1.2e-07	0.583575	13.4235	25.4677	TRUE	6920.17	4473.73	50000000	0.5889	-18.9777	45.9554	-1	1.54685	0.471369	-1.25e-20	5.2162	TRUE	62622.3	4437.39	250000000000	0.7034	-19.0139	44.0277	-1	14.1124	TRUE	0.464001	-2.14e-05	7141.77	4641.59	NA	0.6246	-18.8587	45.7173	1	1.53865	TRUE	0.345816	0.000338	-7.34e-08	NA	NA	NA	-9999	-9999	-9999	-1	NA	TRUE	-1	0	-2.06e+44	NA	NA	NA	-9999	-9999	-9999	-1	NA	TRUE	-1	0	-2.06e+44	1	NA	0	0	0.5759	-19.0217	46.0434	1	NA	TRUE	0.440419	4.27e+43	1	NA	0	0	0.4312	-19.0217	48.0434	1	NA	TRUE	0.440419	4.27e+43	1	1.00085	0.31038	0.57745	1	Linear	62622.3	4437.39	250000000000	0.7034	-19.0139	44.0277	-1	14.1124	56300000	3.99219e+06	0	0.931512	0.988283	2.50647	2.50647	NA	NA	1.0153	2.15123	1.55097	-1.16374	2.50647	1.34742	1.16961	HepaRG	APAP	48	48hr	HepaRG_APAP_48hr	HepaRG_APAP	PHH:365 - NA	PHH_365	module
BMD_module_EGS_CE_HepaRG_APAP_48hr_williams_999999_MTC_nofoldfilter_BMD	PHH_364	NA	NA	1224.23	470.931	2977.83	0.7414	-26.8423	61.6845	1	2.5996	0	1.21649	26.0478	1	15957.1	TRUE	1489.98	1067.79	3040.15	0.825	-26.9117	59.8235	1	1.39539	1.33422	0.00124927	1	TRUE	1489.98	1067.79	2436.63	0.825	-26.9117	59.8235	1	1.39539	TRUE	1.33422	0.00124927	1243.46	634.697	3013.3	0.7404	-26.8457	61.6914	1	1.95914	TRUE	1.22688	0.00157577	-6.67e-08	2515.33	2057.07	3363.17	0.6351	-27.631	61.2619	1	1.22277	TRUE	1	1.70359	0.0003	2515.33	2057.07	3880.85	0.6351	-27.631	61.2619	1	1.22277	TRUE	1	1.70359	0.0003	1	NA	NA	NA	-9999	-9999	-9999	1	NA	TRUE	-9999	-9999	-9999	NA	NA	NA	-9999	-9999	-9999	1	NA	TRUE	-9999	-9999	-9999	-9999	0.132106	0.71626	1	Linear	1489.98	1067.79	2436.63	0.825	-26.9117	59.8235	1	1.39539	2.28194	1.63534	0.101392	0.00139359	0.0198405	174.898	174.898	2000	5000	2.33211	5.73077	3.79217	3.59911	6.39632	16.6069	174.898	HepaRG	APAP	48	48hr	HepaRG_APAP_48hr	HepaRG_APAP	PHH:364 - NA	PHH_364	module
BMD_module_EGS_CE_HepaRG_APAP_48hr_williams_999999_MTC_nofoldfilter_BMD	PHH_363	NA	NA	2228.44	815.207	4903.55	0.02799	-12.2342	34.4683	1	2.73359	0	0.0973196	5.95228	1.46772	6575.34	TRUE	2375.16	1405.8	4905.96	0.05323	-12.2502	32.5004	1	1.68954	0.0912077	0.000116	1.16708	TRUE	2101.71	1399.21	4185.29	0.08889	-12.2877	30.5754	1	1.50207	TRUE	0.0419304	0.000482	2346.07	923.282	4486.12	0.0525	-12.268	32.5361	1	2.54101	TRUE	0.0738215	0.000385	1.98e-08	NA	NA	NA	-9999	-9999	-9999	1	NA	TRUE	1	0	5.94e+46	NA	NA	NA	-9999	-9999	-9999	1	NA	TRUE	1	0	5.94e+46	1	2084.92	982.063	4193.74	0.05148	-12.2934	32.5868	1	2.123	TRUE	0.0466552	1.01e-05	1045.07	2234.62	999.8	4903.55	0.02796	-12.2354	34.4708	1	2.23507	TRUE	0.0973451	0.000195	40.5784	1.43637	0.039364	0.84273	1	Linear	2101.71	1399.21	4185.29	0.08889	-12.2877	30.5754	1	1.50207	2.99118	1.99137	0.0388689	0.00987704	0.0647904	5.61034	5.61034	NA	NA	1.77229	1.22932	-2.40068	1.86328	1.31548	1.91997	5.61034	HepaRG	APAP	48	48hr	HepaRG_APAP_48hr	HepaRG_APAP	PHH:363 - NA	PHH_363	module
BMD_module_EGS_CE_HepaRG_APAP_48hr_williams_999999_MTC_nofoldfilter_BMD	PHH_362	NA	NA	1657.01	498.06	250000000000	0.2269	-43.7044	97.4088	1	3.32693	0	3.37556	7.31208	2.52178	1624.54	TRUE	2536.31	1602.01	6039.92	0.399	-43.9898	93.9796	1	1.5832	3.4224	0.00149511	1	TRUE	2536.31	1602.01	6039.92	0.399	-43.9898	93.9796	1	1.5832	TRUE	3.4224	0.00149511	1724.76	735.144	NA	0.3179	-43.8206	95.6411	1	2.34615	TRUE	3.07311	0.00255745	-2.17e-07	3334.37	2520.33	6371.07	0.3365	-44.2964	94.5928	1	1.32299	TRUE	1	3.78051	0.00021	3334.37	2520.33	6371.07	0.3365	-44.2964	94.5928	1	1.32299	TRUE	1	3.78051	0.00021	1	NA	NA	NA	-9999	-9999	-9999	1	NA	TRUE	-9999	-9999	-9999	NA	NA	NA	-9999	-9999	-9999	1	NA	TRUE	-9999	-9999	-9999	-9999	0.338442	0.56073	1	Linear	2536.31	1602.01	6039.92	0.399	-43.9898	93.9796	1	1.5832	3.77021	2.38138	0.120324	0.00977654	0.0647904	1340.2	1340.2	20	100	58.506	30.1182	13.85	4.30591	58.348	198.087	1340.2	HepaRG	APAP	48	48hr	HepaRG_APAP_48hr	HepaRG_APAP	PHH:362 - NA	PHH_362	module
BMD_module_EGS_CE_HepaRG_APAP_48hr_williams_999999_MTC_nofoldfilter_BMD	PHH_361	NA	NA	1707.1	682.763	3948.44	0.2002	-18.3445	46.6891	1	2.50028	0	0.250332	10.0966	1.34186	7084.98	TRUE	1791.7	1166.26	3992.05	0.3033	-18.3664	44.7329	1	1.53628	0.239586	0.000412	1.07581	TRUE	1657.7	1164.58	2845.62	0.4169	-18.3794	42.7588	1	1.42343	TRUE	0.199359	0.000787	1730.77	779.029	3666.27	0.3014	-18.3761	44.7521	1	2.2217	TRUE	0.21631	0.000735	1.05e-08	NA	NA	NA	-9999	-9999	-9999	1	NA	TRUE	1	0	5.76e+45	NA	NA	NA	-9999	-9999	-9999	1	NA	TRUE	1	0	5.76e+45	1	1646.39	749.691	2846.28	0.3006	-18.3806	44.7612	1	2.19609	TRUE	0.197324	4.49e-06	898.056	1724.37	756.671	3956.66	0.1995	-18.3489	46.6979	1	2.27889	TRUE	0.249126	0.000166	29.7408	1.28152	0.00669	0.93481	1	Linear	1657.7	1164.58	2845.62	0.4169	-18.3794	42.7588	1	1.42343	2.44347	1.71661	0.063759	0.00345248	0.0381691	17.9807	17.9807	500	1000	2.19503	1.40901	-1.49531	-1.01271	3.63061	2.78309	17.9808	HepaRG	APAP	48	48hr	HepaRG_APAP_48hr	HepaRG_APAP	PHH:361 - NA	PHH_361	module
BMD_module_EGS_CE_HepaRG_APAP_48hr_williams_999999_MTC_nofoldfilter_BMD	PHH_360	NA	NA	1121.29	894.977	250000000000	0.205	-36.847	81.6941	-1	1.25287	0	-1.28624	-4.67793	18	1095.82	TRUE	3037.63	1808.16	9423.66	0.08819	-38.7416	83.4833	-1	1.67996	-1.44417	-0.00100316	1	TRUE	3037.62	1808.16	9423.66	0.08819	-38.7416	83.4833	-1	1.67995	TRUE	-1.44417	-0.00100316	1570.11	688.863	NA	0.07044	-38.3259	84.6518	-1	2.27928	TRUE	-1.00646	-0.00233444	2.72e-07	NA	NA	NA	0.0001	-58.8059	121.612	-1	NA	TRUE	-1	0	2.67e+49	NA	NA	NA	0.0001	-58.8059	123.612	-1	NA	TRUE	-1	0	2.67e+49	1	NA	0	0	0.000801	-43.7523	95.5046	-1	NA	TRUE	0.49183	6.79e+46	-6.35007	NA	0	0	0.000801	-43.7523	95.5046	-1	NA	TRUE	0.49183	6.79e+46	-6.35007	1	0.83152	0.36183	1	Hill	1121.29	894.977	250000000000	0.205	-36.847	81.6941	-1	1.25287	279000000	223000000	-0.10413	0.0609107	0.150506	-75.9146	75.9146	20	100	-25.6349	-2.19822	-2.11882	1.38358	-4.11753	-75.9146	-51.3381	HepaRG	APAP	48	48hr	HepaRG_APAP_48hr	HepaRG_APAP	PHH:360 - NA	PHH_360	module
BMD_module_EGS_CE_HepaRG_APAP_48hr_williams_999999_MTC_nofoldfilter_BMD	PHH_359	NA	NA	5496.74	4509.14	250000000000	0.6181	-23.811	57.622	1	1.21902	0	0.301405	380.356	12.4984	8497.6	TRUE	5339	4510.07	50000000	0.8514	-23.811	53.622	1	1.1838	0.301403	1.32e-67	18	TRUE	87010.2	4527.65	250000000000	0.8228	-23.93	53.86	1	19.2175	TRUE	0.343352	1.89e-05	6339.67	4771.77	NA	0.868	-23.4169	54.8339	-1	1.32858	TRUE	0.605149	-0.000777	1.63e-07	NA	NA	NA	0.732	-24.6893	53.3786	1	NA	TRUE	1	0	-3.7e+45	NA	NA	NA	0.6219	-24.6893	55.3786	1	NA	TRUE	1	0	-3.7e+45	1	NA	0	0	0.7161	-23.9341	55.8682	1	NA	TRUE	0.364182	0.000219	1	NA	0	0	0.5754	-23.9341	57.8682	1	NA	TRUE	0.364182	0.000219	1	1.00085	1.02618	0.31106	1	Power	5339	4510.07	50000000	0.8514	-23.811	53.622	1	1.1838	11086.3	9365.05	0	0.944982	0.992356	2.58821	2.58821	NA	NA	1.6966	2.58821	-1.02564	1.10596	1.29058	-1.41576	1.7455	HepaRG	APAP	48	48hr	HepaRG_APAP_48hr	HepaRG_APAP	PHH:359 - NA	PHH_359	module
BMD_module_EGS_CE_HepaRG_APAP_48hr_williams_999999_MTC_nofoldfilter_BMD	PHH_358	NA	NA	962.021	709.695	2155.21	0.3672	0.694735	8.61053	1	1.35554	0	0.323775	1386.51	1.01921	1954800	TRUE	960.777	711.111	2154.97	0.5076	0.695762	6.60848	1	1.35109	0.323391	0.000544	1.01737	TRUE	933.485	711.016	1336.83	0.6363	0.694273	4.61145	1	1.31289	TRUE	0.315497	0.000631	1027.17	578.288	2171.45	0.5166	0.727975	6.54405	1	1.77623	TRUE	0.339787	0.000557	1.51e-08	2023.73	1687.79	2501.38	0.3891	-0.312544	6.62509	1	1.19904	TRUE	1	0.523973	0.000383	2023.73	1687.79	2981.48	0.3891	-0.312544	6.62509	1	1.19904	TRUE	1	0.523973	0.000383	1	NA	NA	NA	-9999	-9999	-9999	1	NA	TRUE	-9999	-9999	-9999	NA	NA	NA	-9999	-9999	-9999	1	NA	TRUE	-9999	-9999	-9999	-9999	0.067404	0.79515	1	Linear	933.485	711.016	1336.83	0.6363	0.694273	4.61145	1	1.31289	1.88017	1.43209	0.0516161	0.000202	0.00675905	11.4819	11.4819	500	1000	1.30111	1.45665	1.64017	1.26199	2.40533	2.51732	11.4819	HepaRG	APAP	48	48hr	HepaRG_APAP_48hr	HepaRG_APAP	PHH:358 - Xenobiotic stress	PHH_358	module
BMD_module_EGS_CE_HepaRG_APAP_48hr_williams_999999_MTC_nofoldfilter_BMD	PHH_357	NA	NA	3055.31	900.386	250000000000	0.1727	-32.0485	74.0971	1	3.39333	0	0.668574	114.987	1.12935	95644.2	TRUE	3073.59	1763.22	8341	0.2702	-32.0545	72.109	1	1.74317	0.669017	0.000309	1.11055	TRUE	2914.63	1760.06	8411.93	0.3786	-32.0667	70.1334	1	1.65598	TRUE	0.612545	0.000792	2802.15	954.146	NA	0.2685	-32.0645	72.129	1	2.93681	TRUE	0.588169	0.000866	-1.51e-08	NA	NA	NA	-9999	-9999	-9999	1	NA	TRUE	1	0	2.53e+46	NA	NA	NA	-9999	-9999	-9999	1	NA	TRUE	1	0	2.53e+46	1	2825.79	905.672	50000000	0.2684	-32.0649	72.1299	1	3.1201	TRUE	0.592883	3.04e-05	48.2768	2055.99	563.434	50000000	0.2142	-31.7626	73.5251	1	3.64903	TRUE	0.66272	0.000471	6.71728	2.56575	0.00442	0.94699	1	Linear	2914.63	1760.06	8411.93	0.3786	-32.0667	70.1334	1	1.65598	4.77934	2.88611	0.06357	0.0697392	0.164238	22.1025	22.1025	1000	2000	4.91681	3.94937	-1.91939	-1.27259	3.19114	6.73472	22.1025	HepaRG	APAP	48	48hr	HepaRG_APAP_48hr	HepaRG_APAP	PHH:357 - NA	PHH_357	module
BMD_module_EGS_CE_HepaRG_APAP_48hr_williams_999999_MTC_nofoldfilter_BMD	PHH_356	NA	NA	2966.75	1558.13	5319.06	0.894	-44.3819	98.7637	-1	1.90405	0	0.122389	-1613.4	1.40222	219415	TRUE	2966.93	1564.53	5317.54	0.954	-44.3814	96.7627	-1	1.89637	0.123411	-5.4e-05	1.39783	TRUE	2420.69	1550.42	5475.92	0.9752	-44.4482	94.8964	-1	1.56131	TRUE	0.445748	-0.00159673	3012.07	1110.76	5231.74	0.9595	-44.3494	96.6988	-1	2.71172	TRUE	0.173308	-0.000768	-1.69e-07	NA	NA	NA	0.03257	-51.471	106.942	-1	NA	TRUE	-1	0	6.5e+49	NA	NA	NA	0.01819	-51.471	108.942	-1	NA	TRUE	-1	0	6.5e+49	1	NA	0	0	0.03728	-49.743	107.486	-1	NA	TRUE	4.93e-10	1.42e+48	0.28961	NA	0	0	0.298	-46.2795	102.559	1	NA	TRUE	1.13295	0.000251	-6.72231	13	0.197604	0.65666	1	Linear	2420.69	1550.42	5475.92	0.9752	-44.4482	94.8964	-1	1.56131	3.53189	2.26213	-0.128595	0.0558093	0.140583	-255.445	255.445	NA	NA	1.57456	2.11258	-1.76561	-1.11282	-4.64032	-2.09307	-255.445	HepaRG	APAP	48	48hr	HepaRG_APAP_48hr	HepaRG_APAP	PHH:356 - NA	PHH_356	module
BMD_module_EGS_CE_HepaRG_APAP_48hr_williams_999999_MTC_nofoldfilter_BMD	PHH_355	NA	NA	1335.16	472.246	3313.27	0.1764	-34.5488	79.0976	-1	2.82726	0	-1.5757	-12.0765	1.29748	3674.78	TRUE	NA	NA	NA	-9999	-9999	-9999	-1	NA	-9999	-9999	-9999	TRUE	1736.17	1208.27	3052.9	0.3579	-34.6959	75.3917	-1	1.43691	TRUE	-1.70631	-0.00148287	1317	650.222	3366.25	0.2731	-34.5664	77.1329	-1	2.02546	TRUE	-1.49875	-0.00211416	1.29e-07	NA	NA	NA	0.0001	-75.3107	154.621	1	NA	TRUE	1	0	8.87e+49	NA	NA	NA	0.0001	-75.3107	156.621	1	NA	TRUE	1	0	8.87e+49	1	NA	NA	NA	-9999	-9999	-9999	1	NA	TRUE	-9999	-9999	-9999	NA	NA	NA	-9999	-9999	-9999	1	NA	TRUE	-9999	-9999	-9999	-9999	0.258854	0.61091	1	Linear	1736.17	1208.27	3052.9	0.3579	-34.6959	75.3917	-1	1.43691	2.52667	1.75841	-0.120059	0.00482606	0.0457327	-464.634	464.634	2000	5000	-19.1056	-1.54193	-3.72788	-3.41737	-20.6401	-30.9132	-464.634	HepaRG	APAP	48	48hr	HepaRG_APAP_48hr	HepaRG_APAP	PHH:355 - NA	PHH_355	module
BMD_module_EGS_CE_HepaRG_APAP_48hr_williams_999999_MTC_nofoldfilter_BMD	PHH_354	NA	NA	4622.64	2375.19	24049.1	0.1031	-27.4835	64.9669	1	1.94622	0	0.500281	2444.57	2.84655	57098.5	TRUE	4622.86	2376.46	24002.1	0.1734	-27.4835	62.9669	1	1.94527	0.500286	7.09e-11	2.84577	TRUE	4326.73	2233.7	67407.3	0.2147	-27.7984	61.5968	1	1.93702	TRUE	0.331467	0.000446	4658.53	1971.26	NA	0.1787	-27.44	62.88	-1	2.36322	TRUE	0.589357	-0.000338	1.6e-07	NA	NA	NA	-9999	-9999	-9999	1	NA	TRUE	1	0	7.74e+46	NA	NA	NA	-9999	-9999	-9999	1	NA	TRUE	1	0	7.74e+46	1	4332.48	1728.76	50000000	0.1386	-27.8	63.6001	1	2.50612	TRUE	0.332489	1.65e-06	816.64	2323.27	1145.44	50000000	0.1036	-27.4765	64.9529	1	2.02828	TRUE	0.494758	0.000442	5.82374	18	0.716776	0.3972	1	Linear	4326.73	2233.7	67407.3	0.2147	-27.7984	61.5968	1	1.93702	30.1774	15.5793	0.0356233	0.163618	0.310096	7.36836	7.36836	NA	NA	5.40004	1.57317	-2.60263	2.09999	1.14194	1.6691	7.36836	HepaRG	APAP	48	48hr	HepaRG_APAP_48hr	HepaRG_APAP	PHH:354 - NA	PHH_354	module
BMD_module_EGS_CE_HepaRG_APAP_48hr_williams_999999_MTC_nofoldfilter_BMD	PHH_353	NA	NA	2167.42	541.127	250000000000	0.9546	-17.3162	44.6323	-1	4.00538	0	0.258507	-1.94769	3.03215	1790.92	TRUE	3127.66	1842.41	10268.4	0.9871	-17.4597	40.9194	-1	1.69759	0.285168	-0.000401	1	TRUE	3127.66	1842.41	10268.4	0.9871	-17.4597	40.9194	-1	1.69759	TRUE	0.285168	-0.000401	2426.16	856.22	NA	0.9758	-17.3894	42.7788	-1	2.83357	TRUE	0.359837	-0.000629	4.64e-08	NA	NA	NA	0.3379	-20.9496	45.8993	-1	NA	TRUE	-1	0	5.46e+47	NA	NA	NA	0.2425	-20.9496	47.8993	-1	NA	TRUE	-1	0	5.46e+47	1	NA	0	0	0.2313	-20.4093	48.8186	-1	NA	TRUE	6.7e-10	5.01e+47	0.158116	NA	0	0	0.3802	-19.0772	48.1545	1	NA	TRUE	0.726314	0.000496	-2.10516	12	0.140528	0.70776	1	Linear	3127.66	1842.41	10268.4	0.9871	-17.4597	40.9194	-1	1.69759	5.57335	3.28309	-0.0321966	0.228694	0.397468	-3.04292	3.04292	NA	NA	1.61522	1.27622	-1.02026	1.17396	-1.01407	-1.83966	-3.04292	HepaRG	APAP	48	48hr	HepaRG_APAP_48hr	HepaRG_APAP	PHH:353 - NA	PHH_353	module
BMD_module_EGS_CE_HepaRG_APAP_48hr_williams_999999_MTC_nofoldfilter_BMD	PHH_352	NA	NA	NA	NA	NA	0.8923	-35.9825	79.965	1	NA	0	0.805046	1.49927	18	711.783	TRUE	7908.64	2958.89	50000000	0.8841	-36.3248	78.6496	1	2.67284	0.983084	0.000348	1	TRUE	7908.61	2958.89	250000000000	0.8841	-36.3248	78.6496	1	2.67283	TRUE	0.983082	0.000348	10015.7	5816.42	NA	0.8271	-36.2245	80.4491	1	1.72197	TRUE	0.787454	0.000943	-1.22e-07	NA	NA	NA	-9999	-9999	-9999	1	NA	TRUE	1	0	1.38e+44	NA	NA	NA	-9999	-9999	-9999	1	NA	TRUE	1	0	1.38e+44	1	NA	0	0	0.8256	-36.2295	80.4591	1	NA	TRUE	0.769597	0.000644	3.36237	NA	0	0	0.7959	-35.982	81.9641	1	NA	TRUE	0.805401	0.00114927	2.86004	18	0.20051	0.65431	1	Linear	7908.61	2958.89	250000000000	0.8841	-36.3248	78.6496	1	2.67283	84500000	31600000	0	0.653021	0.835699	5.56197	5.56197	NA	NA	4.25002	2.86568	-1.12286	1.50306	5.55781	3.89149	5.56197	HepaRG	APAP	48	48hr	HepaRG_APAP_48hr	HepaRG_APAP	PHH:352 - NA	PHH_352	module
BMD_module_EGS_CE_HepaRG_APAP_48hr_williams_999999_MTC_nofoldfilter_BMD	PHH_351	NA	NA	1035.57	840.367	1869.1	0.6731	-28.35	64.7	1	1.23228	0	-0.946272	5.41258	18	1067.89	TRUE	1925.27	1309.55	3622.09	0.0901	-32.235	70.47	1	1.47018	-0.764987	0.0012069	1	TRUE	1925.27	1309.55	3600.99	0.0901	-32.235	70.47	1	1.47018	TRUE	-0.764987	0.0012069	857.34	494.326	2356.16	0.1247	-31.0778	70.1557	1	1.73436	TRUE	-1.31337	0.00287479	-3.41e-07	NA	NA	NA	-9999	-9999	-9999	1	NA	TRUE	1	0	3.86e+47	NA	NA	NA	-9999	-9999	-9999	1	NA	TRUE	1	0	3.86e+47	1	2098.99	1006.54	5734.13	0.02834	-33.0215	74.0429	1	2.08535	TRUE	0.00865536	0.000148	1040.26	1128.12	981.161	1985.87	0.1687	-29.982	69.9639	1	1.14978	TRUE	0.00788671	0.000865	565.77	18	2.31433	0.12819	1	Hill	1035.57	840.367	1869.1	0.6731	-28.35	64.7	1	1.23228	2.22415	1.8049	0.122706	0.0167575	0.0741055	23.7115	23.7115	200	500	-2.13459	-1.46965	-1.4366	-5.89406	1.25161	23.7114	20.6067	HepaRG	APAP	48	48hr	HepaRG_APAP_48hr	HepaRG_APAP	PHH:351 - NA	PHH_351	module
BMD_module_EGS_CE_HepaRG_APAP_48hr_williams_999999_MTC_nofoldfilter_BMD	PHH_350	NA	NA	NA	NA	NA	0.4989	-38.5376	85.0753	-1	NA	0	-0.0926157	-2.34887	18	953.607	TRUE	8960.81	3099.45	NA	0.3895	-39.5123	85.0246	-1	2.8911	-0.498685	-0.000351	1	TRUE	8960.82	3099.45	250000000000	0.3895	-39.5123	85.0246	-1	2.8911	TRUE	-0.498685	-0.000351	7268.9	5501.82	NA	0.3943	-38.9483	85.8965	-1	1.32118	TRUE	0.0261687	-0.00194747	3.26e-07	NA	NA	NA	0.1528	-41.7026	87.4051	-1	NA	TRUE	-1	0	1.24e+48	NA	NA	NA	0.09848	-41.7026	89.4051	-1	NA	TRUE	-1	0	1.24e+48	1	NA	0	0	0.1156	-40.7785	89.557	-1	NA	TRUE	1.11e-06	5.35e+46	0.000263	NA	0	0	0.0652	-40.7785	91.557	-1	NA	TRUE	1.2e-05	4.39e+46	1.77e-05	1.00001	1.1281	0.28818	1	Linear	8960.82	3099.45	250000000000	0.3895	-39.5123	85.0246	-1	2.8911	80700000	27900000	0	0.720048	0.884504	-10.8711	10.8711	NA	NA	-3.7388	1.67156	-2.54438	4.12859	-3.34205	-10.8711	-2.71416	HepaRG	APAP	48	48hr	HepaRG_APAP_48hr	HepaRG_APAP	PHH:350 - NA	PHH_350	module
BMD_module_EGS_CE_HepaRG_APAP_48hr_williams_999999_MTC_nofoldfilter_BMD	PHH_349	NA	NA	3868.3	439.944	250000000000	0.9923	-25.5232	59.0463	-1	8.79271	0	-0.164277	-8.52855	1	14911.3	TRUE	4080.43	2162.04	35780.6	0.9977	-25.5329	57.0659	-1	1.88731	-0.207434	-0.000431	1	TRUE	4080.43	2162.04	35780.6	0.9977	-25.5329	57.0659	-1	1.88731	TRUE	-0.207434	-0.000431	3867.86	1043.09	NA	0.9922	-25.5243	59.0485	-1	3.70808	TRUE	-0.170611	-0.000543	2.29e-08	NA	NA	NA	0.3322	-29.2775	62.555	-1	NA	TRUE	-1	0	1.62e+48	NA	NA	NA	0.2378	-29.2775	64.555	-1	NA	TRUE	-1	0	1.62e+48	1	NA	0	0	0.4791	-27.5284	63.0568	-1	NA	TRUE	0.197678	2.49e+48	-2.35409	NA	0	0	0.6004	-26.6507	63.3014	-1	NA	TRUE	0.197678	0.00111039	-5.88522	12	0.017396	0.89507	1	Linear	4080.43	2162.04	35780.6	0.9977	-25.5329	57.0659	-1	1.88731	16.5495	8.76883	-0.0344027	0.395438	0.587255	-5.01676	5.01676	NA	NA	-1.55412	1.13939	-1.19981	-1.36848	-1.94939	-2.00735	-5.01676	HepaRG	APAP	48	48hr	HepaRG_APAP_48hr	HepaRG_APAP	PHH:349 - NA	PHH_349	module
BMD_module_EGS_CE_HepaRG_APAP_48hr_williams_999999_MTC_nofoldfilter_BMD	PHH_348	NA	NA	1722.62	848.473	3570.37	0.3304	-19.8537	49.7074	1	2.03026	0	-1.18198	4.21419	3.03624	2177.87	TRUE	1960.9	1215.48	3914.07	0.3827	-20.1918	48.3836	1	1.61327	-1.23944	0.000268	1.13001	TRUE	1739.39	1210.04	3061.63	0.4987	-20.2311	46.4622	1	1.43746	TRUE	-1.30625	0.00081	1816.6	798.943	3809.88	0.3745	-20.2278	48.4556	1	2.27375	TRUE	-1.28819	0.000755	1.12e-08	NA	NA	NA	-9999	-9999	-9999	1	NA	TRUE	1	0	5.38e+47	NA	NA	NA	-9999	-9999	-9999	1	NA	TRUE	1	0	5.38e+47	1	NA	NA	NA	0.05664	-22.9253	53.8506	1	NA	TRUE	-2.09128	0.000207	-2.6045	NA	NA	NA	0.05664	-22.9253	53.8506	1	NA	TRUE	-2.09128	0.000207	-2.6045	1	0.006506	0.93571	1	Linear	1739.39	1210.04	3061.63	0.4987	-20.2311	46.4622	1	1.43746	2.53019	1.76017	0.0655881	0.0110847	0.0648782	6.60414	6.60414	0	20	-4.59909	-2.15136	-2.09813	-3.02561	-1.60923	1.54884	6.60414	HepaRG	APAP	48	48hr	HepaRG_APAP_48hr	HepaRG_APAP	PHH:348 - NA	PHH_348	module
BMD_module_EGS_CE_HepaRG_APAP_48hr_williams_999999_MTC_nofoldfilter_BMD	PHH_347	NA	NA	NA	NA	NA	0.8868	-30.1869	68.3739	1	NA	1	3.36e-06	0.919824	1.00014	5e-12	TRUE	74883.2	5000.85	50000000	0.9016	-30.4229	66.8459	1	14.9741	0.773126	2.88e-05	1	TRUE	74883.4	4489.69	250000000000	0.9016	-30.4229	66.8459	1	16.679	TRUE	0.773126	2.88e-05	8035.21	4987.11	NA	0.8503	-30.3244	68.6489	1	1.6112	TRUE	0.621484	0.00049	-9.42e-08	45510.7	4864.86	50000000	0.9014	-30.4238	66.8476	1	9.35499	TRUE	1	0.778688	2.91e-05	170000000	72253.4	NA	0.8209	-30.4284	68.8569	1	2350.49	TRUE	1	0.804846	6.69e-09	2.05766	NA	NA	NA	-9999	-9999	-9999	1	NA	TRUE	-9999	-9999	-9999	NA	NA	NA	-9999	-9999	-9999	1	NA	TRUE	-9999	-9999	-9999	-9999	0.197008	0.65715	1	Linear	74883.4	4489.69	250000000000	0.9016	-30.4229	66.8459	1	16.679	55700000	3.33852e+06	0	0.931648	0.988283	3.24538	3.24538	0	20	2.87352	1.00302	1.27123	2.7283	3.24538	1.56075	1.71328	HepaRG	APAP	48	48hr	HepaRG_APAP_48hr	HepaRG_APAP	PHH:347 - NA	PHH_347	module
BMD_module_EGS_CE_HepaRG_APAP_48hr_williams_999999_MTC_nofoldfilter_BMD	PHH_346	NA	NA	5618.68	0.00365454	250000000000	0.8374	-38.3533	86.7066	1	1.53745e+06	0	1.55605	182.057	2.14027	37974.4	TRUE	5615.13	2726.25	50000000	0.92	-38.3532	84.7065	1	2.05965	1.55524	3.43e-08	2.11808	TRUE	6409.69	2712.5	250000000000	0.9604	-38.3768	82.7536	1	2.36302	TRUE	1.38656	0.000468	5713.1	1495.9	NA	0.9209	-38.3496	84.6991	1	3.81917	TRUE	1.49775	0.00013	6.91e-08	5723.41	3612.37	50000000	0.9637	-38.3512	82.7025	1	1.58439	TRUE	1	1.44299	0.000196	5567.98	3613.2	NA	0.921	-38.3489	84.6979	1	1.54101	TRUE	1	1.51136	0.000192	1.3468	NA	NA	NA	-9999	-9999	-9999	1	NA	TRUE	-9999	-9999	-9999	NA	NA	NA	-9999	-9999	-9999	1	NA	TRUE	-9999	-9999	-9999	-9999	0.054434	0.81552	1	Exp 2	5723.41	3612.37	50000000	0.9637	-38.3512	82.7025	1	1.58439	13841.3	8736.05	0	0.357613	0.551667	15.0407	15.0407	NA	NA	5.93769	3.63853	2.17711	4.62453	3.47428	3.36314	15.0407	HepaRG	APAP	48	48hr	HepaRG_APAP_48hr	HepaRG_APAP	PHH:346 - NA	PHH_346	module
BMD_module_EGS_CE_HepaRG_APAP_48hr_williams_999999_MTC_nofoldfilter_BMD	PHH_345	NA	NA	2684.04	1219.56	250000000000	0.7964	-22.6243	53.2485	1	2.20083	0	-0.360385	1.58705	18	2156	TRUE	4987.55	2581.34	50000000	0.7857	-22.6603	53.3206	1	1.93216	-0.337143	1.76e-10	2.69021	TRUE	5304.81	2483.42	250000000000	0.8322	-22.8463	51.6927	1	2.13609	TRUE	-0.447799	0.000296	5032.68	1872.1	NA	0.7899	-22.6462	53.2924	-1	2.68825	TRUE	-0.2905	-0.000182	9.77e-08	NA	NA	NA	-9999	-9999	-9999	1	NA	TRUE	1	0	5.13e+46	NA	NA	NA	-9999	-9999	-9999	1	NA	TRUE	1	0	5.13e+46	1	10562.9	3591.13	50000000	0.5287	-23.5134	55.0269	1	2.94139	TRUE	0.0041152	1.63e-05	2487.17	NA	0	0	0.5045	-23.1049	56.2097	1	NA	TRUE	0.00269717	0.000237	452.987	18	0.400252	0.52696	1	Linear	5304.81	2483.42	250000000000	0.8322	-22.8463	51.6927	1	2.13609	101000000	47100000	0	0.440708	0.630942	2.34026	2.34026	NA	NA	-2.12798	-1.32506	1.38478	-1.0952	-2.00727	-1.02396	2.34026	HepaRG	APAP	48	48hr	HepaRG_APAP_48hr	HepaRG_APAP	PHH:345 - NA	PHH_345	module
BMD_module_EGS_CE_HepaRG_APAP_48hr_williams_999999_MTC_nofoldfilter_BMD	PHH_344	NA	NA	NA	NA	NA	0.6067	-27.8048	63.6096	1	NA	0	0.19208	1.44053	18	352.278	TRUE	5186.89	2455.94	50000000	0.604	-28.2695	62.539	1	2.11198	0.493345	0.00038	1	TRUE	5186.89	2455.94	250000000000	0.604	-28.2695	62.539	1	2.11198	TRUE	0.493345	0.00038	5344.81	1121.99	NA	0.4768	-28.2611	64.5222	1	4.76369	TRUE	0.452702	0.000503	-2.53e-08	NA	NA	NA	-9999	-9999	-9999	1	NA	TRUE	1	0	2.86e+46	NA	NA	NA	-9999	-9999	-9999	1	NA	TRUE	1	0	2.86e+46	1	5586.79	487.394	50000000	0.4788	-28.2535	64.507	1	11.4626	TRUE	0.412835	0.000252	7.31271	5586.88	214.101	50000000	0.4788	-28.2535	64.507	1	26.0946	TRUE	0.412838	0.000252	7.31255	1	0.01687	0.89666	1	Linear	5186.89	2455.94	250000000000	0.604	-28.2695	62.539	1	2.11198	102000000	48200000	0	0.360174	0.553472	5.32957	5.32957	NA	NA	2.12702	1.59089	-1.98671	3.14776	3.60272	1.52674	5.32957	HepaRG	APAP	48	48hr	HepaRG_APAP_48hr	HepaRG_APAP	PHH:344 - NA	PHH_344	module
BMD_module_EGS_CE_HepaRG_APAP_48hr_williams_999999_MTC_nofoldfilter_BMD	PHH_343	NA	NA	1520.54	852.952	3580.44	0.1983	-35.2025	80.405	1	1.78268	0	0.961055	5.29935	4.09412	1526.23	TRUE	2387.71	1535.4	5325.61	0.2478	-36.1317	78.2633	1	1.55511	0.960798	0.00114471	1	TRUE	2387.71	1535.4	5325.61	0.2478	-36.1317	78.2633	1	1.55511	TRUE	0.960798	0.00114471	1689.7	731.48	4990.06	0.1809	-35.9874	79.9748	1	2.30997	TRUE	0.728236	0.00185203	-1.44e-07	3548.5	2816.84	5956.54	0.1776	-36.6615	79.3231	1	1.25974	TRUE	1	1.37632	0.000312	3548.5	2816.84	5956.54	0.1776	-36.6615	79.3231	1	1.25974	TRUE	1	1.37632	0.000312	1	NA	NA	NA	-9999	-9999	-9999	1	NA	TRUE	-9999	-9999	-9999	NA	NA	NA	-9999	-9999	-9999	1	NA	TRUE	-9999	-9999	-9999	-9999	0.288494	0.59119	1	Linear	2387.71	1535.4	5325.61	0.2478	-36.1317	78.2633	1	1.55511	3.46855	2.23043	0.0922112	0.0244874	0.0879	76.0287	76.0287	2000	5000	16.405	1.06924	1.45794	1.03808	3.77527	29.593	76.0287	HepaRG	APAP	48	48hr	HepaRG_APAP_48hr	HepaRG_APAP	PHH:343 - NA	PHH_343	module
BMD_module_EGS_CE_HepaRG_APAP_48hr_williams_999999_MTC_nofoldfilter_BMD	PHH_342	NA	NA	1573.9	673.605	2892.79	0.8571	-29.686	69.3721	1	2.33653	0	0.948994	6.4514	3.53989	1937.64	TRUE	1607.05	1135.85	3314.69	0.8918	-30.1654	66.3308	1	1.41484	0.769291	0.00132643	1	TRUE	1607.05	1135.85	2717.42	0.8918	-30.1654	66.3308	1	1.41484	TRUE	0.76929	0.00132643	1350.58	664.876	3273.77	0.8247	-30.1099	68.2198	1	2.03133	TRUE	0.656577	0.00166924	-7e-08	2858.76	2355.09	3791.02	0.6821	-31.0034	68.0068	1	1.21386	TRUE	1	1.25103	0.000356	2858.76	2355.09	4233.04	0.6821	-31.0034	68.0068	1	1.21386	TRUE	1	1.25104	0.000356	1	NA	NA	NA	-9999	-9999	-9999	1	NA	TRUE	-9999	-9999	-9999	NA	NA	NA	-9999	-9999	-9999	1	NA	TRUE	-9999	-9999	-9999	-9999	0.111002	0.73901	1	Linear	1607.05	1135.85	2717.42	0.8918	-30.1654	66.3308	1	1.41484	2.39241	1.69094	0.107525	0.00618392	0.0493323	145.593	145.593	2000	5000	2.03107	3.48397	2.4261	1.5552	3.00025	20.3065	145.593	HepaRG	APAP	48	48hr	HepaRG_APAP_48hr	HepaRG_APAP	PHH:342 - NA	PHH_342	module
BMD_module_EGS_CE_HepaRG_APAP_48hr_williams_999999_MTC_nofoldfilter_BMD	PHH_341	NA	NA	5069.11	3341.55	250000000000	0.4064	-40.9226	89.8451	1	1.51699	0	-1.31285	25.764	18	5635.06	TRUE	5061.02	3438.86	50000000	0.5338	-40.9226	87.8451	1	1.47171	-1.31285	7.03e-67	18	TRUE	8682.64	3064.45	250000000000	0.4331	-41.3395	88.679	1	2.83334	TRUE	-1.40869	0.000391	5558.06	3353.44	NA	0.4141	-40.8906	89.7813	-1	1.65742	TRUE	-0.902247	-0.00114924	3.15e-07	NA	NA	NA	-9999	-9999	-9999	1	NA	TRUE	1	0	1.01e+48	NA	NA	NA	-9999	-9999	-9999	1	NA	TRUE	1	0	1.01e+48	1	NA	0	0	0.1276	-42.6672	93.3343	1	NA	TRUE	9.42e-10	0.00496995	3.24509	NA	0	0	0.07286	-42.6672	95.3343	1	NA	TRUE	1.38e-10	0.000811	4.63489	1	0.897714	0.3434	1	Power	5061.02	3438.86	50000000	0.5338	-40.9226	87.8451	1	1.47171	14539.7	9879.43	0	0.587134	0.785408	-15.4562	15.4562	NA	NA	-2.72148	-15.4562	-1.0702	-1.1159	-1.13118	-10.2783	2.58421	HepaRG	APAP	48	48hr	HepaRG_APAP_48hr	HepaRG_APAP	PHH:341 - NA	PHH_341	module
BMD_module_EGS_CE_HepaRG_APAP_48hr_williams_999999_MTC_nofoldfilter_BMD	PHH_340	NA	NA	1955.31	615.624	250000000000	0.3102	-24.2556	58.5111	1	3.17614	0	1.16117	3.63653	2.06143	2120.78	TRUE	2565.28	1614.69	6191.04	0.5403	-24.3775	54.7549	1	1.58871	1.14915	0.000653	1	TRUE	2565.28	1614.69	6191.04	0.5403	-24.3775	54.7549	1	1.58871	TRUE	1.14915	0.000653	2104.21	820.357	NA	0.424	-24.3304	56.6607	1	2.56499	TRUE	1.06755	0.000901	-5.07e-08	3409.32	2624.75	6293.67	0.481	-24.6154	55.2307	1	1.29891	TRUE	1	1.31279	0.000243	3409.32	2624.75	6293.67	0.481	-24.6154	55.2307	1	1.29891	TRUE	1	1.31279	0.000243	1	NA	NA	NA	-9999	-9999	-9999	1	NA	TRUE	-9999	-9999	-9999	NA	NA	NA	-9999	-9999	-9999	1	NA	TRUE	-9999	-9999	-9999	-9999	0.094204	0.7589	1	Linear	2565.28	1614.69	6191.04	0.5403	-24.3775	54.7549	1	1.58871	3.8342	2.4134	0.0525336	0.0144755	0.0720157	19.5507	19.5507	200	500	4.79496	4.11249	1.39249	2.04641	4.25504	6.77932	19.5507	HepaRG	APAP	48	48hr	HepaRG_APAP_48hr	HepaRG_APAP	PHH:340 - Fatty acid metabolism	PHH_340	module
BMD_module_EGS_CE_HepaRG_APAP_48hr_williams_999999_MTC_nofoldfilter_BMD	PHH_339	NA	NA	980.292	NA	NA	0.1939	-22.9753	53.9507	1	NA	0	1.54938	3.27904	18	984.269	TRUE	2404.31	1542.97	5400.7	0.04712	-25.6626	57.3252	1	1.55824	1.79287	0.000735	1	TRUE	2404.31	1542.97	5400.7	0.04712	-25.6626	57.3252	1	1.55824	TRUE	1.79287	0.000735	826.73	480.287	2444	0.09456	-23.9797	55.9595	1	1.72132	TRUE	1.29534	0.00224814	-3.09e-07	3376.34	2513.15	6665.04	0.02744	-26.3878	58.7755	1	1.34347	TRUE	1	2.01785	0.00019	3376.34	2513.15	6665.04	0.02744	-26.3878	58.7755	1	1.34347	TRUE	1	2.01785	0.00019	1	NA	NA	NA	-9999	-9999	-9999	1	NA	TRUE	-9999	-9999	-9999	NA	NA	NA	-9999	-9999	-9999	1	NA	TRUE	-9999	-9999	-9999	-9999	3.36573	0.066566	1	Linear	2404.31	1542.97	5400.7	0.04712	-25.6626	57.3252	1	1.55824	3.5002	2.24626	0.0591941	0.00401687	0.0399679	29.782	29.782	2000	5000	7.92885	4.19699	3.53509	1.82599	10.7131	29.782	27.1043	HepaRG	APAP	48	48hr	HepaRG_APAP_48hr	HepaRG_APAP	PHH:339 - NA	PHH_339	module
BMD_module_EGS_CE_HepaRG_APAP_48hr_williams_999999_MTC_nofoldfilter_BMD	PHH_338	NA	NA	NA	NA	NA	0.9611	-32.835	73.67	1	NA	0	0.431026	1.00116	18	332.926	TRUE	15443.9	3640.71	50000000	0.9374	-33.2245	72.449	1	4.242	0.758676	0.000157	1	TRUE	15443.9	3640.71	250000000000	0.9374	-33.2245	72.449	1	4.242	TRUE	0.758676	0.000157	8868.48	5418.65	NA	0.9021	-33.1222	74.2444	1	1.63666	TRUE	0.585023	0.000685	-1.08e-07	NA	NA	NA	-9999	-9999	-9999	1	NA	TRUE	1	0	9.38e+44	NA	NA	NA	-9999	-9999	-9999	1	NA	TRUE	1	0	9.38e+44	1	NA	0	0	0.9261	-33.0175	74.0351	1	NA	TRUE	0.374927	0.00264202	3.72966	NA	0	0	0.907	-32.8349	75.6699	1	NA	TRUE	0.431013	0.00232114	3.32254	18	0.204588	0.65104	1	Linear	15443.9	3640.71	250000000000	0.9374	-33.2245	72.449	1	4.242	68700000	16200000	0	0.901915	0.988283	3.64103	3.64103	200	500	2.07315	1.98511	-1.24573	2.92613	3.64103	1.92188	2.58895	HepaRG	APAP	48	48hr	HepaRG_APAP_48hr	HepaRG_APAP	PHH:338 - NA	PHH_338	module
