## Supplementary material for "Qualitative and Quantitative Concentration-Response Modelling of Gene Co-expression Networks to Unlock Hepatotoxic Mechanisms for Next Generation Chemical Safety Assessment": Table S5 (part 11 of 19)

### Sheet: TableS5_BMC_modules (continued)
Table S5. Module-level BMC modelling output from BMDExpress.
BMD_module_EGS_CE_HepaRG_APAP_48hr_williams_999999_MTC_nofoldfilter_BMD	PHH_337	NA	NA	1108.69	918.3	2113.61	0.3347	-21.8103	51.6206	1	1.20733	0	0.606592	3.03117	18	1109.55	TRUE	2476.09	1575.34	5738.65	0.104	-24.2164	54.4329	1	1.57178	0.674161	0.000672	1	TRUE	2476.09	1575.34	5738.65	0.104	-24.2164	54.4329	1	1.57178	TRUE	0.674161	0.000672	1359.53	646.356	NA	0.08481	-23.7919	55.5839	1	2.10338	TRUE	0.432736	0.00140617	-1.5e-07	NA	NA	NA	-9999	-9999	-9999	1	NA	TRUE	1	0	6.67e+45	NA	NA	NA	-9999	-9999	-9999	1	NA	TRUE	1	0	6.67e+45	1	1625.11	628.043	50000000	0.07639	-23.9314	55.8629	1	2.58758	TRUE	0.494061	0.000289	9.88593	1090.96	932.106	2087.05	0.2213	-21.8103	53.6206	1	1.17042	TRUE	0.606593	0.000898	5.99697	18	0.848994	0.35684	1	Hill	1108.69	918.3	2113.61	0.3347	-21.8103	51.6206	1	1.20733	2.30166	1.9064	0.0669377	0.0213989	0.0841245	12.8464	12.8464	1000	2000	3.5994	1.97823	1.86401	-1.6216	2.01524	12.8464	12.0599	HepaRG	APAP	48	48hr	HepaRG_APAP_48hr	HepaRG_APAP	PHH:337 - NRF2	PHH_337	module
BMD_module_EGS_CE_HepaRG_APAP_48hr_williams_999999_MTC_nofoldfilter_BMD	PHH_336	NA	NA	45.916	NA	NA	0.08389	-17.2868	42.5736	-1	NA	0	0.892344	-2.18771	18	45.2053	TRUE	6804.77	2783.69	50000000	0.003605	-22.1092	50.2183	-1	2.44451	-0.501554	-0.000224	1	TRUE	6804.77	2783.69	250000000000	0.003605	-22.1092	50.2183	-1	2.44451	TRUE	-0.501554	-0.000224	5818.84	1567.62	NA	0.001703	-22.0726	52.1452	-1	3.71189	TRUE	-0.566986	-2.49e-05	-4.07e-08	NA	NA	NA	0.0001	-35.2881	74.5762	-1	NA	TRUE	-1	0	2.67e+47	NA	NA	NA	0.0001	-35.2881	76.5762	-1	NA	TRUE	-1	0	2.67e+47	1	NA	0	0	0.000107	-25.2278	58.4557	-1	NA	TRUE	6.89e-09	2.1e+45	0.129722	46.4312	NA	NA	0.0006	-22.2292	54.4583	1	NA	TRUE	1.87393	0.0198701	-0.507893	10	0.073146	0.78681	1	Linear	6804.77	2783.69	250000000000	0.003605	-22.1092	50.2183	-1	2.44451	89800000	36700000	0	0.0269231	0.090627	-3.74122	3.74122	2000	5000	3.44545	-3.74122	-3.68301	-2.45085	-1.66235	-1.12461	-3.46266	HepaRG	APAP	48	48hr	HepaRG_APAP_48hr	HepaRG_APAP	PHH:336 - NA	PHH_336	module
BMD_module_EGS_CE_HepaRG_APAP_48hr_williams_999999_MTC_nofoldfilter_BMD	PHH_335	NA	NA	NA	NA	NA	0.05533	-31.0142	70.0283	-1	NA	0	-1.08888	-1.92136	18	1030.6	TRUE	11712.3	3381.56	NA	0.03688	-32.3185	70.637	-1	3.46358	-1.43801	-0.000199	1	TRUE	11712.2	3381.56	250000000000	0.03688	-32.3185	70.637	-1	3.46355	TRUE	-1.43801	-0.000199	1591.49	656.098	NA	0.05472	-31.0286	70.0572	-1	2.42569	TRUE	-0.858585	-0.00196138	3.6e-07	NA	NA	NA	0.0001	-45.5963	95.1925	-1	NA	TRUE	-1	0	1.17e+48	NA	NA	NA	0.0001	-45.5963	97.1925	-1	NA	TRUE	-1	0	1.17e+48	1	NA	0	0	0.00538	-33.8981	75.7961	-1	NA	TRUE	0.0602289	4.11e+46	-37.3073	NA	0	0	0.00538	-33.8981	75.7961	-1	NA	TRUE	0.0602289	4.11e+46	-37.3073	1	2.57982	0.10823	1	Linear	11712.2	3381.56	250000000000	0.03688	-32.3185	70.637	-1	3.46355	73900000	21300000	0	0.282067	0.456468	-22.5328	22.5328	NA	NA	-13.5497	-1.93138	-1.73137	1.04056	-3.47055	-22.5328	-2.88093	HepaRG	APAP	48	48hr	HepaRG_APAP_48hr	HepaRG_APAP	PHH:335 - NA	PHH_335	module
BMD_module_EGS_CE_HepaRG_APAP_48hr_williams_999999_MTC_nofoldfilter_BMD	PHH_334	NA	NA	2607.06	0.000121	250000000000	0.8176	-40.5742	89.1485	1	21600000	0	0.782191	4.50659	1	965.103	TRUE	4321.33	2232.17	66193.2	0.8395	-40.8381	87.6763	1	1.93593	1.42587	0.00077	1	TRUE	4321.32	2232.17	66193.2	0.8395	-40.8381	87.6763	1	1.93593	TRUE	1.42587	0.00077	3102.39	889.604	NA	0.7772	-40.7104	89.4209	1	3.48738	TRUE	1.15955	0.00157952	-1.65e-07	NA	NA	NA	-9999	-9999	-9999	1	NA	TRUE	1	0	6.63e+43	NA	NA	NA	-9999	-9999	-9999	1	NA	TRUE	1	0	6.63e+43	1	2660.58	53.1923	50000000	0.8007	-40.6317	89.2635	1	50.0181	TRUE	0.904478	0.000852	5.0669	2660.57	206.462	50000000	0.8007	-40.6317	89.2635	1	12.8865	TRUE	0.904476	0.000852	5.0669	1	0.255406	0.61329	1	Linear	4321.32	2232.17	66193.2	0.8395	-40.8381	87.6763	1	1.93593	29.6542	15.3178	0.0614111	0.217279	0.382641	32.6431	32.6431	20	100	3.14586	4.45887	-1.09506	9.37559	12.1444	6.2997	32.6431	HepaRG	APAP	48	48hr	HepaRG_APAP_48hr	HepaRG_APAP	PHH:334 - NA	PHH_334	module
BMD_module_EGS_CE_HepaRG_APAP_48hr_williams_999999_MTC_nofoldfilter_BMD	PHH_333	NA	NA	2364.7	562.403	250000000000	0.971	-15.214	38.4279	-1	4.20464	0	0.0460267	-12.5823	1	23659.5	TRUE	2595.97	1628.01	6355.83	0.9887	-15.2259	36.4518	-1	1.59457	0.0173796	-0.000441	1	TRUE	2595.97	1628.01	6355.83	0.9887	-15.2259	36.4518	-1	1.59457	TRUE	0.0173798	-0.000441	2356.17	876.64	NA	0.971	-15.2138	38.4276	-1	2.68773	TRUE	0.0456516	-0.000527	1.76e-08	NA	NA	NA	0.04109	-22.0826	48.1652	-1	NA	TRUE	-1	0	1.28e+48	NA	NA	NA	0.02337	-22.0826	50.1652	-1	NA	TRUE	-1	0	1.28e+48	1	NA	0	0	0.06627	-19.937	47.8741	-1	NA	TRUE	0.354575	1.18e+48	-1.21079	NA	0	0	0.2309	-17.5702	45.1404	-1	NA	TRUE	0.354575	0.000525	-5.76567	12	0.02421	0.87635	1	Linear	2595.97	1628.01	6355.83	0.9887	-15.2259	36.4518	-1	1.59457	3.90405	2.44834	-0.0354476	0.0911257	0.200376	-4.42777	4.42777	NA	NA	1.26373	-1.09478	-1.36324	1.09084	-1.45427	-1.92639	-4.42777	HepaRG	APAP	48	48hr	HepaRG_APAP_48hr	HepaRG_APAP	PHH:333 - NA	PHH_333	module
BMD_module_EGS_CE_HepaRG_APAP_48hr_williams_999999_MTC_nofoldfilter_BMD	PHH_332	NA	NA	1353.2	498.17	2931.63	0.8159	-28.5021	67.0043	1	2.71634	0	0.798123	5.50599	2.60898	1683.64	TRUE	1817.26	1252.38	3469.71	0.8478	-29.0618	64.1237	1	1.45105	0.80496	0.00112028	1	TRUE	1817.26	1252.38	3279.02	0.8478	-29.0618	64.1237	1	1.45105	TRUE	0.80496	0.00112028	1162.26	600.29	3194.38	0.847	-28.7297	65.4594	1	1.93616	TRUE	0.54313	0.00191662	-1.63e-07	3073.33	2497.4	4373.38	0.5942	-30.029	66.058	1	1.23061	TRUE	1	1.22907	0.000326	3073.33	2497.4	4373.42	0.5942	-30.029	66.058	1	1.23061	TRUE	1	1.22907	0.000326	1	NA	NA	NA	-9999	-9999	-9999	1	NA	TRUE	-9999	-9999	-9999	NA	NA	NA	-9999	-9999	-9999	1	NA	TRUE	-9999	-9999	-9999	-9999	0.664284	0.41505	1	Linear	1817.26	1252.38	3279.02	0.8478	-29.0618	64.1237	1	1.45105	2.61823	1.80438	0.0906355	0.00863627	0.0603024	64.6481	64.6481	2000	5000	1.98358	3.65947	1.41094	1.73116	4.12913	17.2924	64.6481	HepaRG	APAP	48	48hr	HepaRG_APAP_48hr	HepaRG_APAP	PHH:332 - NA	PHH_332	module
BMD_module_EGS_CE_HepaRG_APAP_48hr_williams_999999_MTC_nofoldfilter_BMD	PHH_331	NA	NA	1075.41	870.641	1960.19	0.2731	-30.5111	69.0221	1	1.23519	0	1.60175	4.71329	18	1085.32	TRUE	2356.29	1520.96	5186.43	0.06134	-33.3471	72.6942	1	1.54921	1.75109	0.0010329	1	TRUE	2356.29	1520.96	5186.43	0.06134	-33.3471	72.6942	1	1.54921	TRUE	1.75109	0.0010329	985.988	537.023	3238.95	0.07712	-32.3	72.6	1	1.83603	TRUE	1.20345	0.0026985	-3.4e-07	3431.17	2620.2	6368.46	0.03513	-34.1062	74.2124	1	1.30951	TRUE	1	2.1029	0.000229	3431.17	2620.2	6368.46	0.03513	-34.1062	74.2124	1	1.30951	TRUE	1	2.1029	0.000229	1	NA	NA	NA	-9999	-9999	-9999	1	NA	TRUE	-9999	-9999	-9999	NA	NA	NA	-9999	-9999	-9999	1	NA	TRUE	-9999	-9999	-9999	-9999	2.09422	0.14786	1	Hill	1075.41	870.641	1960.19	0.2731	-30.5111	69.0221	1	1.23519	2.25143	1.82274	0.105676	0.00540324	0.0467498	96.5903	96.5903	1000	2000	12.4023	3.35453	4.6918	1.31946	5.57968	96.5903	65.6256	HepaRG	APAP	48	48hr	HepaRG_APAP_48hr	HepaRG_APAP	PHH:331 - NA	PHH_331	module
BMD_module_EGS_CE_HepaRG_APAP_48hr_williams_999999_MTC_nofoldfilter_BMD	PHH_330	NA	NA	NA	NA	NA	0.2193	-23.3544	54.7088	-1	NA	1	-2.92e-07	-1.59083	1.01665	5e-12	TRUE	NA	NA	NA	-9999	-9999	-9999	-1	NA	-9999	-9999	-9999	TRUE	8824.43	3082.47	250000000000	0.1919	-24.1893	54.3785	1	2.86278	TRUE	-1.59959	0.000188	5608.95	3221.98	NA	0.1619	-23.7948	55.5897	-1	1.74084	TRUE	-1.367	-0.000519	1.45e-07	NA	NA	NA	-9999	-9999	-9999	1	NA	TRUE	1	0	8.72e+47	NA	NA	NA	-9999	-9999	-9999	1	NA	TRUE	1	0	8.72e+47	1	NA	NA	NA	0.00939	-28.3312	62.6624	1	NA	TRUE	-2.50559	0.000398	0	NA	NA	NA	0.004555	-28.3312	64.6624	1	NA	TRUE	-2.50559	0.000398	0	1	0.788848	0.37445	1	Linear	8824.43	3082.47	250000000000	0.1919	-24.1893	54.3785	1	2.86278	81100000	28300000	0	0.865435	0.978078	-6.22235	6.22235	NA	NA	-4.8932	-6.22235	-1.6688	-4.21284	-1.76428	-4.79644	-1.24223	HepaRG	APAP	48	48hr	HepaRG_APAP_48hr	HepaRG_APAP	PHH:330 - NA	PHH_330	module
BMD_module_EGS_CE_HepaRG_APAP_48hr_williams_999999_MTC_nofoldfilter_BMD	PHH_329	NA	NA	NA	NA	NA	0.5099	-21.4821	50.9642	-1	NA	0	0.721272	-0.782042	18	2119.98	TRUE	5953.78	3715.35	50000000	0.5039	-21.5038	51.0077	-1	1.60248	0.695977	-4.35e-15	3.85008	TRUE	13721.6	3534.18	250000000000	0.5872	-21.6757	49.3514	-1	3.88254	TRUE	0.718394	-0.000109	5947.45	4017.1	NA	0.5696	-21.2727	50.5455	1	1.48053	TRUE	0.506712	0.000535	-1.32e-07	NA	NA	NA	0.1771	-24.4457	52.8914	-1	NA	TRUE	-1	0	2.86e+43	NA	NA	NA	0.1162	-24.4457	54.8914	-1	NA	TRUE	-1	0	2.86e+43	1	NA	0	0	0.4168	-21.8385	51.677	1	NA	TRUE	0.598151	2.54e+42	1	NA	0	0	0.288	-21.8385	53.677	1	NA	TRUE	0.598153	0.062841	1	1.86474	0.805886	0.36934	1	Linear	13721.6	3534.18	250000000000	0.5872	-21.6757	49.3514	-1	3.88254	70700000	18200000	0	0.906616	0.988283	4.09553	4.09553	NA	NA	1.88798	1.33193	1.89493	1.02889	4.09553	1.43231	-1.04302	HepaRG	APAP	48	48hr	HepaRG_APAP_48hr	HepaRG_APAP	PHH:329 - NA	PHH_329	module
BMD_module_EGS_CE_HepaRG_APAP_48hr_williams_999999_MTC_nofoldfilter_BMD	PHH_328	NA	NA	4997.77	2131.42	250000000000	0.47	-29.6365	69.273	1	2.34481	0	0.521698	1930.13	17.2424	7426.63	TRUE	4997.86	3056.02	50000000	0.737	-29.6365	65.273	1	1.63541	0.521698	5.51e-67	18	TRUE	6287.69	2689.47	250000000000	0.6004	-30.1441	66.2881	1	2.33789	TRUE	0.410924	0.000339	5174.26	3043.75	NA	0.6404	-29.5546	67.1092	-1	1.69996	TRUE	0.773881	-0.000765	2.26e-07	NA	NA	NA	0.145	-33.2889	70.5778	1	NA	TRUE	1	0	-4.32e+44	NA	NA	NA	0.09291	-33.2889	72.5778	1	NA	TRUE	1	0	-4.32e+44	1	6304.17	2302.19	50000000	0.4707	-30.145	68.29	1	2.73834	TRUE	0.411733	1.11e-06	741.74	4997.85	2080.92	50000000	0.47	-29.6365	69.273	1	2.40175	TRUE	0.521699	0.000158	294.993	17.9998	1.17892	0.27758	1	Power	4997.86	3056.02	50000000	0.737	-29.6365	65.273	1	1.63541	16361.1	10004.3	0.00168104	0.342116	0.533969	6.16026	6.16026	NA	NA	4.91454	-1.05621	1.02989	1.78262	1.74761	-1.18768	6.16026	HepaRG	APAP	48	48hr	HepaRG_APAP_48hr	HepaRG_APAP	PHH:328 - NA	PHH_328	module
BMD_module_EGS_CE_HepaRG_APAP_48hr_williams_999999_MTC_nofoldfilter_BMD	PHH_327	NA	NA	2014.48	1142.97	4722.95	0.3987	-28.661	67.322	-1	1.7625	0	-0.375203	-7.40935	17.9994	2128.81	TRUE	2282.73	1133	4734.77	0.5065	-28.7862	65.5723	-1	2.01477	-0.300102	-4.6e-06	1.67972	TRUE	1407.66	1018.53	2251.09	0.433	-29.5906	65.1812	-1	1.38205	TRUE	0.101386	-0.00147848	2379.46	1092.98	3706.83	0.4971	-28.8202	65.6403	-1	2.17704	TRUE	-0.302596	-0.00025	-2.51e-07	NA	NA	NA	0.0001	-58.1976	120.395	-1	NA	TRUE	-1	0	6e+49	NA	NA	NA	0.0001	-58.1976	122.395	-1	NA	TRUE	-1	0	6e+49	1	NA	0	0	0.0001	-42.1057	92.2115	-1	NA	TRUE	8.5e-10	1.35e+48	0.166323	NA	0	0	0.0001	-39.9795	89.9591	-1	NA	TRUE	1.14484	0.00025	-6.47591	13	1.5409	0.21448	1	Linear	1407.66	1018.53	2251.09	0.433	-29.5906	65.1812	-1	1.38205	2.21014	1.59917	-0.120104	0.00118087	0.0193713	-220.487	220.487	NA	NA	-4.0067	2.12921	-1.43115	-1.43702	-1.23019	-4.5735	-220.487	HepaRG	APAP	48	48hr	HepaRG_APAP_48hr	HepaRG_APAP	PHH:327 - NA	PHH_327	module
BMD_module_EGS_CE_HepaRG_APAP_48hr_williams_999999_MTC_nofoldfilter_BMD	PHH_326	NA	NA	NA	NA	NA	0.6119	-28.4915	64.9831	-1	NA	0	-0.567996	-0.592101	18	701.085	TRUE	5338.51	4416.84	50000000	0.7008	-28.6145	63.2289	1	1.20867	-0.866896	1.61e-67	18	TRUE	48198.3	4344.8	250000000000	0.6709	-28.7247	63.4494	1	11.0933	TRUE	-0.835998	4.16e-05	6389.26	4678.43	NA	0.667	-28.3104	64.6209	-1	1.36568	TRUE	-0.54816	-0.000834	1.79e-07	NA	NA	NA	-9999	-9999	-9999	1	NA	TRUE	1	0	1.96e+47	NA	NA	NA	-9999	-9999	-9999	1	NA	TRUE	1	0	1.96e+47	1	NA	0	0	0.1846	-30.4644	68.9287	1	NA	TRUE	3.99e-11	0.000331	1.54963	NA	0	0	0.1108	-30.4644	70.9287	1	NA	TRUE	2.14e-11	0.000325	1.04645	1.00684	0.828494	0.36271	1	Power	5338.51	4416.84	50000000	0.7008	-28.6145	63.2289	1	1.20867	11320.3	9365.91	0	0.967253	0.998545	-3.69325	3.69325	NA	NA	-3.41661	1.12166	-2.29217	-1.02474	-3.69325	-2.5394	-1.19115	HepaRG	APAP	48	48hr	HepaRG_APAP_48hr	HepaRG_APAP	PHH:326 - NA	PHH_326	module
BMD_module_EGS_CE_HepaRG_APAP_48hr_williams_999999_MTC_nofoldfilter_BMD	PHH_325	NA	NA	1549.74	NA	NA	0.3165	-40.6107	89.2214	-1	NA	0	-1.62669	-3.38088	18	1266.3	TRUE	7124.98	2837.9	NA	0.1727	-42.171	90.3421	-1	2.51065	-1.93379	-0.000493	1	TRUE	7124.98	2837.9	250000000000	0.1727	-42.171	90.3421	-1	2.51065	TRUE	-1.93379	-0.000493	1873.8	707.337	NA	0.1941	-41.3516	90.7033	-1	2.64909	TRUE	-1.2308	-0.00263146	4.37e-07	NA	NA	NA	0.0001	-52.6996	109.399	-1	NA	TRUE	-1	0	1.05e+49	NA	NA	NA	0.0001	-52.6996	111.399	-1	NA	TRUE	-1	0	1.05e+49	1	NA	0	0	0.05087	-43.1759	94.3518	-1	NA	TRUE	0.296065	3.45e+46	-11.438	NA	0	0	0.05087	-43.1759	94.3518	-1	NA	TRUE	0.296065	3.45e+46	-11.438	1	1.63876	0.2005	1	Linear	7124.98	2837.9	250000000000	0.1727	-42.171	90.3421	-1	2.51065	88100000	35100000	0	0.282015	0.456468	-109.348	109.348	NA	NA	-16.0997	-4.57022	-4.7479	1.21585	-3.11703	-109.348	-9.46355	HepaRG	APAP	48	48hr	HepaRG_APAP_48hr	HepaRG_APAP	PHH:325 - NRF2	PHH_325	module
BMD_module_EGS_CE_HepaRG_APAP_48hr_williams_999999_MTC_nofoldfilter_BMD	PHH_324	NA	NA	1306.64	NA	NA	0.3625	-20.4741	50.9481	1	NA	0	-0.320786	2.27566	4.67069	1170.72	TRUE	2825.7	1724.32	7765.66	0.4172	-21.3333	48.6667	1	1.63873	-0.251933	0.000522	1	TRUE	2825.7	1724.32	7765.66	0.4172	-21.3333	48.6667	1	1.63873	TRUE	-0.251933	0.000522	1612.19	702.156	NA	0.3678	-21.0119	50.0238	1	2.29606	TRUE	-0.43863	0.00108994	-1.16e-07	NA	NA	NA	-9999	-9999	-9999	1	NA	TRUE	1	0	1.17e+47	NA	NA	NA	-9999	-9999	-9999	1	NA	TRUE	1	0	1.17e+47	1	3082.22	1241.24	50000000	0.262	-21.548	51.096	1	2.48318	TRUE	0.00523421	0.000134	842.683	1091.66	572.047	50000000	0.2744	-20.8705	51.7409	1	1.90834	TRUE	0.00418186	0.000938	442.614	18	0.64284	0.42268	1	Linear	2825.7	1724.32	7765.66	0.4172	-21.3333	48.6667	1	1.63873	4.50361	2.74823	0.0419463	0.14033	0.282077	4.17759	4.17759	NA	NA	1.38123	-2.7899	1.15802	-1.76249	1.41834	3.12302	4.17759	HepaRG	APAP	48	48hr	HepaRG_APAP_48hr	HepaRG_APAP	PHH:324 - NA	PHH_324	module
BMD_module_EGS_CE_HepaRG_APAP_48hr_williams_999999_MTC_nofoldfilter_BMD	PHH_323	NA	NA	NA	NA	NA	0.1517	-14.5763	37.1527	-1	NA	0	0.941038	-0.911329	18	105.999	TRUE	5094.56	2882.72	50000000	0.08608	-15.3546	38.7092	-1	1.76728	0.451473	-2.19e-54	14.4912	TRUE	6943.97	2807.63	250000000000	0.1301	-15.4703	36.9407	-1	2.47325	TRUE	0.525371	-0.000166	5997.33	1506.96	NA	0.08022	-15.4488	38.8975	-1	3.97975	TRUE	0.487259	-5.05e-05	-2.37e-08	NA	NA	NA	0.01548	-19.1911	42.3823	-1	NA	TRUE	-1	0	8.59e+45	NA	NA	NA	0.008196	-19.1911	44.3823	-1	NA	TRUE	-1	0	8.59e+45	1	NA	0	0	0.04906	-16.0939	40.1879	1	NA	TRUE	0.3419	1.18e+45	1	NA	0	0	0.08854	-14.5763	39.1527	-1	NA	TRUE	0.941037	0.00920659	0.0315724	14.5483	0.043126	0.83549	1	Linear	6943.97	2807.63	250000000000	0.1301	-15.4703	36.9407	-1	2.47325	89000000	36000000	0	0.282139	0.456468	3.68605	3.68605	NA	NA	3.68605	1.62966	1.01056	-1.31182	1.07072	1.80438	-1.34268	HepaRG	APAP	48	48hr	HepaRG_APAP_48hr	HepaRG_APAP	PHH:323 - NA	PHH_323	module
BMD_module_EGS_CE_HepaRG_APAP_48hr_williams_999999_MTC_nofoldfilter_BMD	PHH_322	NA	NA	1081.1	NA	NA	0.3038	-30.2591	68.5182	1	NA	0	-0.438166	2.89677	18	1020.44	TRUE	3247.55	1886.83	11562.3	0.2659	-31.0652	68.1304	1	1.72117	-0.31684	0.000681	1	TRUE	3247.55	1886.83	11562.3	0.2659	-31.0652	68.1304	1	1.72117	TRUE	-0.31684	0.000681	2223.67	813.052	NA	0.1954	-30.9252	69.8503	1	2.73497	TRUE	-0.502386	0.00124579	-1.15e-07	NA	NA	NA	-9999	-9999	-9999	1	NA	TRUE	1	0	3.49e+47	NA	NA	NA	-9999	-9999	-9999	1	NA	TRUE	1	0	3.49e+47	1	3708.34	1483.26	50000000	0.1573	-31.2369	70.4738	1	2.50013	TRUE	0.0090653	8.49e-05	910.942	1104.49	570.415	50000000	0.1549	-30.5777	71.1555	1	1.93629	TRUE	0.00584795	0.000945	419.968	18	0.28006	0.59666	1	Linear	3247.55	1886.83	11562.3	0.2659	-31.0652	68.1304	1	1.72117	6.1279	3.56031	0.0546277	0.187152	0.341681	6.75481	6.75481	NA	NA	-1.08184	2.82878	-4.42243	-2.69949	1.68109	4.4731	6.75481	HepaRG	APAP	48	48hr	HepaRG_APAP_48hr	HepaRG_APAP	PHH:322 - NA	PHH_322	module
BMD_module_EGS_CE_HepaRG_APAP_48hr_williams_999999_MTC_nofoldfilter_BMD	PHH_321	NA	NA	1722.83	1025.95	250000000000	0.301	-23.9463	55.8926	-1	1.67925	0	-0.625378	-1.68676	18	1404.71	TRUE	4836.93	2370.37	NA	0.2486	-24.8489	55.6979	-1	2.04058	-0.657838	-0.000353	1	TRUE	4836.93	2370.37	250000000000	0.2486	-24.8489	55.6979	-1	2.04058	TRUE	-0.657838	-0.000353	3085.97	859.83	NA	0.1896	-24.6416	57.2833	-1	3.58905	TRUE	-0.483833	-0.000882	1.08e-07	NA	NA	NA	0.000625	-33.6568	71.3137	-1	NA	TRUE	-1	0	1.21e+48	NA	NA	NA	0.000279	-33.6568	73.3137	-1	NA	TRUE	-1	0	1.21e+48	1	NA	0	0	0.04005	-26.74	61.48	-1	NA	TRUE	0.555007	2.71e+46	-2.25528	NA	0	0	0.04005	-26.74	61.48	-1	NA	TRUE	0.555007	2.71e+46	-2.25528	1	0.414624	0.51963	1	Linear	4836.93	2370.37	250000000000	0.2486	-24.8489	55.6979	-1	2.04058	105000000	51700000	-0.0281317	0.288442	0.464778	-5.67016	5.67016	2000	5000	-4.85635	1.44251	-2.1477	-1.34218	-1.39151	-5.67016	-4.34286	HepaRG	APAP	48	48hr	HepaRG_APAP_48hr	HepaRG_APAP	PHH:321 - NA	PHH_321	module
BMD_module_EGS_CE_HepaRG_APAP_48hr_williams_999999_MTC_nofoldfilter_BMD	PHH_320	NA	NA	NA	NA	NA	0.9501	-32.6068	73.2136	-1	NA	1	7.94e-07	-0.540892	1.00002	5e-12	TRUE	NA	NA	NA	-9999	-9999	-9999	-1	NA	-9999	-9999	-9999	TRUE	38713.8	4250.34	250000000000	0.9748	-32.655	71.31	1	9.1084	TRUE	-0.54062	6.11e-05	7485.29	4327.53	NA	0.9572	-32.5666	73.1333	-1	1.72969	TRUE	-0.382981	-0.000418	9.79e-08	NA	NA	NA	-9999	-9999	-9999	1	NA	TRUE	1	0	1.02e+47	NA	NA	NA	-9999	-9999	-9999	1	NA	TRUE	1	0	1.02e+47	1	NA	NA	NA	0.7999	-33.5701	73.1402	1	NA	TRUE	-1.36757	0.000739	0	NA	NA	NA	0.6891	-33.5701	75.1402	1	NA	TRUE	-1.36757	0.000739	0	1	0.176688	0.67424	1	Linear	38713.8	4250.34	250000000000	0.9748	-32.655	71.31	1	9.1084	58800000	6.45765e+06	0	0.999201	0.999201	-2.71235	2.71235	NA	NA	-2.71235	-1.11185	-1.06626	-1.10328	-2.33853	-1.62844	-1.02122	HepaRG	APAP	48	48hr	HepaRG_APAP_48hr	HepaRG_APAP	PHH:320 - NA	PHH_320	module
BMD_module_EGS_CE_HepaRG_APAP_48hr_williams_999999_MTC_nofoldfilter_BMD	PHH_319	NA	NA	997.58	NA	NA	0.5686	-35.1465	78.293	1	NA	0	1.36634	4.7929	18	987.111	TRUE	2754.92	1695.27	7294.76	0.2044	-37.457	80.914	1	1.62506	1.74301	0.00104846	1	TRUE	2754.92	1695.27	7294.76	0.2044	-37.457	80.914	1	1.62506	TRUE	1.74301	0.00104846	990.183	536.013	NA	0.3085	-36.2007	80.4014	1	1.84731	TRUE	1.03417	0.00320436	-4.4e-07	3866.48	2875.67	8957.04	0.1327	-38.1195	82.2389	1	1.34455	TRUE	1	2.12661	0.000226	3866.48	2875.67	8957.04	0.1327	-38.1195	82.2389	1	1.34455	TRUE	1	2.12661	0.000226	1	NA	NA	NA	-9999	-9999	-9999	1	NA	TRUE	-9999	-9999	-9999	NA	NA	NA	-9999	-9999	-9999	1	NA	TRUE	-9999	-9999	-9999	-9999	2.5126	0.11294	1	Linear	2754.92	1695.27	7294.76	0.2044	-37.457	80.914	1	1.62506	4.30301	2.6479	0.0842658	0.0334328	0.102356	82.6415	82.6415	1000	2000	11.6091	3.54569	2.36608	1.16954	16.4651	82.6415	61.8051	HepaRG	APAP	48	48hr	HepaRG_APAP_48hr	HepaRG_APAP	PHH:319 - NA	PHH_319	module
BMD_module_EGS_CE_HepaRG_APAP_48hr_williams_999999_MTC_nofoldfilter_BMD	PHH_318	NA	NA	2110.98	1143.13	250000000000	0.5207	-33.5464	77.0927	1	1.84667	0	1.65077	4.60999	17.7124	2095.6	TRUE	3256.21	1685.75	6206.71	0.6443	-33.6142	75.2285	1	1.93161	1.59095	1.23e-05	1.50957	TRUE	2654.84	1653.26	6686.12	0.7265	-33.7487	73.4973	1	1.60582	TRUE	1.37459	0.000932	3320.2	1198.53	NA	0.641	-33.6253	75.2507	1	2.77023	TRUE	1.56939	0.00034	1.21e-07	3399.07	2671.59	5915.92	0.7565	-33.6358	73.2715	1	1.2723	TRUE	1	1.55763	0.000279	3399.07	2671.59	5915.92	0.7565	-33.6358	73.2715	1	1.2723	TRUE	1	1.55763	0.000279	1	NA	NA	NA	-9999	-9999	-9999	1	NA	TRUE	-9999	-9999	-9999	NA	NA	NA	-9999	-9999	-9999	1	NA	TRUE	-9999	-9999	-9999	-9999	0.246664	0.61943	1	Exp 2	3399.07	2671.59	5915.92	0.7565	-33.6358	73.2715	1	1.2723	2.21438	1.74045	0.050255	0.0252485	0.0889284	76.6791	76.6791	NA	NA	7.68637	6.75125	1.97876	3.00722	3.10408	8.30208	76.6791	HepaRG	APAP	48	48hr	HepaRG_APAP_48hr	HepaRG_APAP	PHH:318 - NA	PHH_318	module
BMD_module_EGS_CE_HepaRG_APAP_48hr_williams_999999_MTC_nofoldfilter_BMD	PHH_317	NA	NA	2094.17	1526.09	4950.53	0.2215	-21.9722	51.9445	-1	1.37225	0	0.604241	-3.40887	18	2120.28	TRUE	3349.05	1770.62	4970.05	0.1981	-22.1368	52.2736	-1	1.89146	0.584089	-1.24e-07	2.01096	TRUE	2431.28	1555.21	5525.12	0.1831	-22.8949	51.7898	-1	1.56331	TRUE	0.781765	-0.000648	3703.96	1768.39	4958.85	0.211	-22.0442	52.0884	1	2.09454	TRUE	0.46114	0.000328	-1.99e-07	NA	NA	NA	0.00054	-31.3943	66.7886	-1	NA	TRUE	-1	0	2.77e+48	NA	NA	NA	0.000239	-31.3943	68.7886	-1	NA	TRUE	-1	0	2.77e+48	1	NA	0	0	0.003637	-27.2299	62.4597	1	NA	TRUE	0.067773	5.83e+47	1	NA	0	0	0.002827	-26.5519	63.1038	-1	NA	TRUE	0.478121	0.000241	5.49e-24	13.653	1.7014	0.19211	1	Linear	2431.28	1555.21	5525.12	0.1831	-22.8949	51.7898	-1	1.56331	3.55265	2.27251	-0.0521523	0.027097	0.090627	-6.9868	6.9868	NA	NA	-1.99636	2.88809	1.72903	2.79379	1.76604	-1.21304	-6.9868	HepaRG	APAP	48	48hr	HepaRG_APAP_48hr	HepaRG_APAP	PHH:317 - NA	PHH_317	module
BMD_module_EGS_CE_HepaRG_APAP_48hr_williams_999999_MTC_nofoldfilter_BMD	PHH_316	NA	NA	5.49e-11	5.49e-11	5.49e-11	0.0752	-32.5176	73.0352	-1	1	1	-1.07e-06	-2.4719	1.2394	5e-12	TRUE	13276.3	3503.31	NA	0.05376	-33.7133	73.4266	-1	3.78964	-1.95769	-0.000186	1	TRUE	13276.3	3503.31	250000000000	0.05376	-33.7133	73.4266	-1	3.78964	TRUE	-1.95769	-0.000186	6686.55	5279.25	NA	0.05564	-32.9135	73.8269	-1	1.26657	TRUE	-1.46923	-0.00167179	3.03e-07	NA	NA	NA	0.0001	-51.3273	106.655	-1	NA	TRUE	-1	0	9.99e+47	NA	NA	NA	0.0001	-51.3273	108.655	-1	NA	TRUE	-1	0	9.99e+47	1	NA	0	0	0.02712	-33.831	75.662	-1	NA	TRUE	0.17791	3.6e+46	-12.8614	NA	0	0	0.02712	-33.831	75.662	-1	NA	TRUE	0.17791	3.6e+46	-12.8614	1	1.59971	0.20594	1	Linear	13276.3	3503.31	250000000000	0.05376	-33.7133	73.4266	-1	3.78964	71400000	18800000	0	0.348317	0.541524	-23.8569	23.8569	NA	NA	-12.0808	-2.60577	-11.3429	1.12462	-4.88507	-23.8569	-4.371	HepaRG	APAP	48	48hr	HepaRG_APAP_48hr	HepaRG_APAP	PHH:316 - NA	PHH_316	module
BMD_module_EGS_CE_HepaRG_APAP_48hr_williams_999999_MTC_nofoldfilter_BMD	PHH_315	NA	NA	NA	NA	NA	0.07066	-39.837	89.6739	-1	NA	1	4.63e-06	-2.38657	3.02903	0.0265793	TRUE	4653	2327.34	191923	0.2038	-39.1322	86.2644	-1	1.99928	-1.45589	-4.39e-05	1.32183	TRUE	4601.31	2309.12	547207	0.2924	-39.1744	84.3487	-1	1.99267	TRUE	-1.34483	-0.000674	4671.26	1266.54	NA	0.1996	-39.1628	86.3257	-1	3.68821	TRUE	-1.41965	-0.000447	-4.65e-08	NA	NA	NA	0.000299	-49.145	102.29	-1	NA	TRUE	-1	0	1.05e+49	NA	NA	NA	0.00013	-49.145	104.29	-1	NA	TRUE	-1	0	1.05e+49	1	NA	0	0	0.06174	-40.7759	89.5518	-1	NA	TRUE	0.511759	6.6e+46	-4.57674	NA	0	0	0.06174	-40.7759	89.5518	-1	NA	TRUE	0.511759	6.6e+46	-4.57674	1	0.023048	0.87933	1	Linear	4601.31	2309.12	547207	0.2924	-39.1744	84.3487	-1	1.99267	236.976	118.924	-0.0537589	0.254535	0.432634	-25.7122	25.7122	0	20	-25.5656	-4.60056	1.40191	-2.44961	-1.58926	-12.7299	-25.7122	HepaRG	APAP	48	48hr	HepaRG_APAP_48hr	HepaRG_APAP	PHH:315 - NA	PHH_315	module
BMD_module_EGS_CE_HepaRG_APAP_48hr_williams_999999_MTC_nofoldfilter_BMD	PHH_314	NA	NA	2450.43	1548.92	5506.97	0.9152	-25.9834	61.9667	1	1.58202	0	0.605983	1184.23	1.01521	1468020	TRUE	2450.66	1553.4	5505.78	0.9654	-25.9833	59.9666	1	1.57761	0.605664	0.000659	1.01324	TRUE	2427.21	1553.37	5506.16	0.9869	-25.9835	57.9669	1	1.56254	TRUE	0.598602	0.000738	2479.45	923.938	NA	0.9655	-25.9828	59.9656	1	2.68357	TRUE	0.608971	0.000706	6.44e-09	3472.04	2788.9	5538.96	0.972	-26.1486	58.2973	1	1.24495	TRUE	1	0.819016	0.000335	3472.03	2788.9	5538.96	0.972	-26.1486	58.2973	1	1.24495	TRUE	1	0.819016	0.000335	1	NA	NA	NA	-9999	-9999	-9999	1	NA	TRUE	-9999	-9999	-9999	NA	NA	NA	-9999	-9999	-9999	1	NA	TRUE	-9999	-9999	-9999	-9999	0.001328	0.97093	1	Linear	2427.21	1553.37	5506.16	0.9869	-25.9835	57.9669	1	1.56254	3.54465	2.26851	0.0594162	0.0437224	0.121689	19.8081	19.8081	NA	NA	2.36197	1.73751	1.68999	1.51963	3.12446	3.85502	19.8081	HepaRG	APAP	48	48hr	HepaRG_APAP_48hr	HepaRG_APAP	PHH:314 - NA	PHH_314	module
BMD_module_EGS_CE_HepaRG_APAP_48hr_williams_999999_MTC_nofoldfilter_BMD	PHH_313	NA	NA	15148.2	0.00372694	250000000000	0.1546	-39.6144	87.2287	-1	4.06451e+06	0	-0.425541	-55.2304	1	249605	TRUE	14602.2	3591.03	NA	0.2358	-39.6152	85.2303	-1	4.0663	-0.427592	-0.000216	1	TRUE	14602.2	3591.03	250000000000	0.2358	-39.6152	85.2303	-1	4.0663	TRUE	-0.427593	-0.000216	10499.2	5509.12	NA	0.1593	-39.5714	87.1428	-1	1.90579	TRUE	-0.279139	-0.000668	9.22e-08	NA	NA	NA	-9999	-9999	-9999	-1	NA	TRUE	-1	0	-1.41e+48	NA	NA	NA	-9999	-9999	-9999	-1	NA	TRUE	-1	0	-1.41e+48	1	NA	0	0	0.09585	-40.2747	88.5495	-1	NA	TRUE	6.46e-08	9.32e+44	0.00590159	NA	0	0	0.0529	-40.2747	90.5495	1	NA	TRUE	3.2e-10	3.11e+45	1	1.11151	0.08757	0.76729	1	Linear	14602.2	3591.03	250000000000	0.2358	-39.6152	85.2303	-1	4.0663	69600000	17100000	0	0.850484	0.978078	-13.3755	13.3755	NA	NA	-13.3755	6.63653	-1.56246	-1.20261	-1.18747	-3.80656	-2.34907	HepaRG	APAP	48	48hr	HepaRG_APAP_48hr	HepaRG_APAP	PHH:313 - NA	PHH_313	module
BMD_module_EGS_CE_HepaRG_APAP_48hr_williams_999999_MTC_nofoldfilter_BMD	PHH_312	NA	NA	1854.01	NA	NA	0.2444	-28.8952	67.7905	-1	NA	0	-0.881999	-2.58965	3.96988	1346.48	TRUE	3576.11	2002	16599	0.3912	-29.3182	64.6365	-1	1.78627	-0.91998	-0.000575	1	TRUE	3576.12	2002	16599	0.3912	-29.3182	64.6365	-1	1.78627	TRUE	-0.91998	-0.000575	2852.34	904.271	NA	0.2898	-29.2577	66.5154	-1	3.1543	TRUE	-0.806381	-0.000921	7.06e-08	NA	NA	NA	0.0001	-41.8065	87.6131	-1	NA	TRUE	-1	0	5.84e+48	NA	NA	NA	0.0001	-41.8065	89.6131	-1	NA	TRUE	-1	0	5.84e+48	1	NA	0	0	0.04507	-31.8408	71.6816	-1	NA	TRUE	0.667275	4.61e+46	-2.68673	NA	0	0	0.04507	-31.8408	71.6816	-1	NA	TRUE	0.667275	4.61e+46	-2.68673	1	0.121028	0.72792	1	Linear	3576.12	2002	16599	0.3912	-29.3182	64.6365	-1	1.78627	8.29121	4.64162	-0.0460563	0.164965	0.311166	-12.0051	12.0051	100	200	-4.99299	-1.52057	-3.81076	1.55348	-3.51683	-7.0418	-12.0051	HepaRG	APAP	48	48hr	HepaRG_APAP_48hr	HepaRG_APAP	PHH:312 - NA	PHH_312	module
BMD_module_EGS_CE_HepaRG_APAP_48hr_williams_999999_MTC_nofoldfilter_BMD	PHH_311	NA	NA	NA	NA	NA	0.6966	-26.267	60.534	-1	NA	0	0.633203	-1.71688	18	1504.09	TRUE	5276.93	2503.34	NA	0.4608	-27.0785	62.157	-1	2.10796	0.553233	-7.22e-05	1.18587	TRUE	5358.51	2495.72	250000000000	0.5861	-27.0939	60.1877	-1	2.14708	TRUE	0.591001	-0.00035	5479.97	1169.06	NA	0.4574	-27.0913	62.1825	-1	4.6875	TRUE	0.612461	-0.000415	1.33e-08	NA	NA	NA	0.3219	-28.8176	61.6352	-1	NA	TRUE	-1	0	1.79e+47	NA	NA	NA	0.2292	-28.8176	63.6352	-1	NA	TRUE	-1	0	1.79e+47	1	NA	0	0	0.2412	-28.1233	64.2467	1	NA	TRUE	0.205108	5.09e+46	1	NA	0	0	0.06798	-29.1254	68.2508	1	NA	TRUE	1.52969	0.000719	-0.370787	13	0.005186	0.94259	1	Linear	5358.51	2495.72	250000000000	0.5861	-27.0939	60.1877	-1	2.14708	100000000	46700000	0	0.588069	0.785408	2.74507	2.74507	NA	NA	-1.05202	2.74507	-1.12082	2.62928	2.27367	-2.19524	-2.03297	HepaRG	APAP	48	48hr	HepaRG_APAP_48hr	HepaRG_APAP	PHH:311 - NA	PHH_311	module
BMD_module_EGS_CE_HepaRG_APAP_48hr_williams_999999_MTC_nofoldfilter_BMD	PHH_310	NA	NA	1966.11	5e-12	250000000000	0.2633	-30.6887	69.3774	1	393000000000000	0	1.44672	3.3293	1	1038.42	TRUE	3925.4	2114.83	27012.5	0.3142	-30.9907	67.9813	1	1.85613	1.89665	0.000562	1	TRUE	3925.4	2114.83	27012.5	0.3142	-30.9907	67.9813	1	1.85613	TRUE	1.89665	0.000562	2449.27	824.513	NA	0.2454	-30.7956	69.5911	1	2.97057	TRUE	1.67856	0.00122534	-1.35e-07	4444.22	3002.56	28645.1	0.2889	-31.1341	68.2681	1	1.48014	TRUE	1	2.0154	0.000167	4444.22	3002.56	28645.1	0.2889	-31.1341	68.2681	1	1.48014	TRUE	1	2.0154	0.000167	1	NA	NA	NA	-9999	-9999	-9999	1	NA	TRUE	-9999	-9999	-9999	NA	NA	NA	-9999	-9999	-9999	1	NA	TRUE	-9999	-9999	-9999	-9999	0.390216	0.53219	1	Linear	3925.4	2114.83	27012.5	0.3142	-30.9907	67.9813	1	1.85613	12.7729	6.88146	0.0449186	0.0491542	0.131948	21.9503	21.9503	1000	2000	6.93229	6.77932	1.44285	13.6851	5.57907	10.0996	21.9503	HepaRG	APAP	48	48hr	HepaRG_APAP_48hr	HepaRG_APAP	PHH:310 - Fatty acid metabolism	PHH_310	module
BMD_module_EGS_CE_HepaRG_APAP_48hr_williams_999999_MTC_nofoldfilter_BMD	PHH_309	NA	NA	2827.51	1023.36	4956	0.6411	-26.7529	63.5059	1	2.76297	0	0.718563	485.895	1.45515	129729	TRUE	2830.04	1485.14	4956.07	0.7736	-26.7529	61.5058	1	1.90557	0.718292	1.84e-05	1.44902	TRUE	2218.81	1456.3	4619.8	0.8316	-26.901	59.802	1	1.52359	TRUE	0.537765	0.000839	2885.7	1105.4	4747.76	0.7724	-26.7568	61.5135	1	2.61055	TRUE	0.696065	0.000357	9.84e-08	3286.66	2688.31	4692.18	0.8604	-26.7787	59.5574	1	1.22257	TRUE	1	0.765058	0.000374	3286.66	2688.31	4974.85	0.8604	-26.7787	59.5574	1	1.22257	TRUE	1	0.765056	0.000374	1	NA	NA	NA	-9999	-9999	-9999	1	NA	TRUE	-9999	-9999	-9999	NA	NA	NA	-9999	-9999	-9999	1	NA	TRUE	-9999	-9999	-9999	-9999	0.288464	0.59121	1	Exp 2	3286.66	2688.31	4692.18	0.8604	-26.7787	59.5574	1	1.22257	1.7454	1.42764	0.0385728	0.0198413	0.0814827	30.806	30.806	NA	NA	2.69354	2.62533	1.27619	1.07108	3.53642	3.15505	30.806	HepaRG	APAP	48	48hr	HepaRG_APAP_48hr	HepaRG_APAP	PHH:309 - NA	PHH_309	module
BMD_module_EGS_CE_HepaRG_APAP_48hr_williams_999999_MTC_nofoldfilter_BMD	PHH_308	NA	NA	1208.79	778.026	1948.33	0.07393	-17.4749	44.9498	1	1.55366	0	0.628599	4.0412	3.81488	1489.3	TRUE	1566.71	1112.66	2941.98	0.04763	-19.571	45.142	1	1.40808	0.644128	0.000875	1	TRUE	1566.71	1112.66	2618.3	0.04763	-19.571	45.142	1	1.40808	TRUE	0.644128	0.000875	977.017	541.893	2541.86	0.03746	-19.1149	46.2297	1	1.80297	TRUE	0.438039	0.00150182	-1.28e-07	2819.67	2305.22	3836.4	0.01745	-20.9028	47.8057	1	1.22317	TRUE	1	0.979479	0.000322	2819.67	2305.22	3962.19	0.01745	-20.9028	47.8057	1	1.22317	TRUE	1	0.979479	0.000322	1	NA	NA	NA	-9999	-9999	-9999	1	NA	TRUE	-9999	-9999	-9999	NA	NA	NA	-9999	-9999	-9999	1	NA	TRUE	-9999	-9999	-9999	-9999	0.912306	0.3395	1	Hill	1208.79	778.026	1948.33	0.07393	-17.4749	44.9498	1	1.55366	2.5042	1.6118	0.0718482	0.000201	0.00675905	25.2875	25.2875	1000	2000	4.81098	1.58225	1.08908	1.03139	2.81728	12.2947	25.2875	HepaRG	APAP	48	48hr	HepaRG_APAP_48hr	HepaRG_APAP	PHH:308 - NA	PHH_308	module
BMD_module_EGS_CE_HepaRG_APAP_48hr_williams_999999_MTC_nofoldfilter_BMD	PHH_307	NA	NA	NA	NA	NA	0.9341	-43.2251	94.4502	-1	NA	1	1.04e-06	-2.91662	1.29453	5e-12	TRUE	NA	NA	NA	-9999	-9999	-9999	-1	NA	-9999	-9999	-9999	TRUE	317429	4705.74	250000000000	0.8203	-44.0251	94.0501	-1	67.4557	TRUE	-2.53885	-1.2e-05	9676.15	4864.41	NA	0.722	-43.9996	95.9992	-1	1.98917	TRUE	-2.40283	-0.000426	8.45e-08	NA	NA	NA	-9999	-9999	-9999	1	NA	TRUE	1	0	-3.02e+48	NA	NA	NA	-9999	-9999	-9999	1	NA	TRUE	1	0	-3.02e+48	1	NA	NA	NA	-9999	-9999	-9999	1	NA	TRUE	-9999	-9999	-9999	NA	NA	NA	-9999	-9999	-9999	1	NA	TRUE	-9999	-9999	-9999	-9999	0.050868	0.82156	1	Linear	317429	4705.74	250000000000	0.8203	-44.0251	94.0501	-1	67.4557	53100000	787578	0	0.991269	0.999201	-31.1152	31.1152	NA	NA	-31.1152	-6.74514	-6.15585	-3.94385	-5.61951	-9.35797	-5.22239	HepaRG	APAP	48	48hr	HepaRG_APAP_48hr	HepaRG_APAP	PHH:307 - NA	PHH_307	module
BMD_module_EGS_CE_HepaRG_APAP_48hr_williams_999999_MTC_nofoldfilter_BMD	PHH_306	NA	NA	NA	NA	NA	0.2066	-20.9921	51.9841	1	NA	0	-1.77e-07	0.990657	9.16147	18.5594	TRUE	31347.6	4142.63	50000000	0.3166	-21.5642	49.1284	1	7.56708	0.772929	4.75e-05	1	TRUE	31347.6	4142.63	250000000000	0.3166	-21.5642	49.1284	1	7.56708	TRUE	0.77293	4.75e-05	7075.64	5100.67	NA	0.2689	-21.2431	50.4861	1	1.3872	TRUE	0.584504	0.000621	-1.17e-07	NA	NA	NA	-9999	-9999	-9999	1	NA	TRUE	1	0	2.48e+45	NA	NA	NA	-9999	-9999	-9999	1	NA	TRUE	1	0	2.48e+45	1	NA	0	0	0.2331	-21.4594	50.9188	1	NA	TRUE	0.647068	0.00114671	1.65776	NA	0	0	0.2331	-21.4594	50.9188	1	NA	TRUE	0.647066	0.00114674	1.65775	1	0.642312	0.42287	1	Linear	31347.6	4142.63	250000000000	0.3166	-21.5642	49.1284	1	7.56708	60300000	7.97509e+06	0	0.638505	0.828124	3.82309	3.82309	NA	NA	1.57856	2.13141	3.82309	-1.41585	2.00931	3.22648	1.64992	HepaRG	APAP	48	48hr	HepaRG_APAP_48hr	HepaRG_APAP	PHH:306 - NA	PHH_306	module
BMD_module_EGS_CE_HepaRG_APAP_48hr_williams_999999_MTC_nofoldfilter_BMD	PHH_305	NA	NA	958.112	218.985	250000000000	0.3515	-26.4255	62.8511	1	4.37524	0	1.38142	3.58614	2.50051	944.957	TRUE	2484.5	1579.09	5779.74	0.3138	-27.7512	61.5024	1	1.57337	1.68259	0.000776	1	TRUE	2484.5	1579.09	5779.74	0.3138	-27.7512	61.5024	1	1.57337	TRUE	1.68259	0.000776	936.749	519.545	3130.38	0.4783	-26.4688	60.9375	1	1.80302	TRUE	1.2049	0.00222875	-2.97e-07	3471.38	2596.27	6959.84	0.2104	-28.4118	62.8235	1	1.33706	TRUE	1	1.92404	0.000204	3471.39	2596.27	6959.84	0.2104	-28.4118	62.8235	1	1.33707	TRUE	1	1.92404	0.000204	1	NA	NA	NA	-9999	-9999	-9999	1	NA	TRUE	-9999	-9999	-9999	NA	NA	NA	-9999	-9999	-9999	1	NA	TRUE	-9999	-9999	-9999	-9999	2.56481	0.10927	1	Linear	2484.5	1579.09	5779.74	0.3138	-27.7512	61.5024	1	1.57337	3.66017	2.32632	0.0624614	0.0130026	0.0699329	30.3642	30.3642	2000	5000	5.51802	4.94671	1.64421	4.43101	9.56026	22.423	30.3642	HepaRG	APAP	48	48hr	HepaRG_APAP_48hr	HepaRG_APAP	PHH:305 - NA	PHH_305	module
BMD_module_EGS_CE_HepaRG_APAP_48hr_williams_999999_MTC_nofoldfilter_BMD	PHH_304	NA	NA	6459.9	0.121862	250000000000	0.04527	-42.4794	92.9588	-1	53010	0	-1.62944	-45.7214	1	76487.2	TRUE	6497.58	2728.77	NA	0.07773	-42.4983	90.9966	-1	2.38114	-1.65583	-0.000548	1	TRUE	6497.57	2728.77	250000000000	0.07773	-42.4983	90.9966	-1	2.38114	TRUE	-1.65583	-0.000548	2656.76	786.38	NA	0.06468	-42.0155	92.0309	-1	3.37847	TRUE	-1.10495	-0.00222389	3.42e-07	NA	NA	NA	0.0001	-53.0107	110.021	-1	NA	TRUE	-1	0	5.61e+48	NA	NA	NA	0.0001	-53.0107	112.021	-1	NA	TRUE	-1	0	5.61e+48	1	NA	0	0	0.008289	-44.5856	97.1713	-1	NA	TRUE	1.0855	1.77e+46	-2.74811	NA	0	0	0.008289	-44.5856	97.1713	-1	NA	TRUE	1.0855	1.77e+46	-2.74811	1	0.965714	0.32575	1	Linear	6497.57	2728.77	250000000000	0.07773	-42.4983	90.9966	-1	2.38114	91600000	38500000	0	0.255251	0.432634	-62.5166	62.5166	NA	NA	-43.3328	-1.4765	-3.1314	2.04743	-4.15048	-62.5166	-10.9427	HepaRG	APAP	48	48hr	HepaRG_APAP_48hr	HepaRG_APAP	PHH:304 - NA	PHH_304	module
BMD_module_EGS_CE_HepaRG_APAP_48hr_williams_999999_MTC_nofoldfilter_BMD	PHH_303	NA	NA	1322.75	292.504	250000000000	0.9501	-29.909	69.818	1	4.52216	0	0.332917	3.55976	1.86145	1081.92	TRUE	2959.12	1777.64	8760.83	0.9367	-30.4567	66.9133	1	1.66463	0.602657	0.000729	1	TRUE	2959.12	1777.64	8760.83	0.9367	-30.4567	66.9133	1	1.66463	TRUE	0.602657	0.000729	1474.59	668.018	NA	0.9738	-29.9789	67.9577	1	2.20741	TRUE	0.27083	0.00173839	-2.06e-07	4118.3	3158.3	9698.41	0.8248	-30.9897	67.9794	1	1.30396	TRUE	1	0.900165	0.000301	4118.3	3158.3	9698.41	0.8248	-30.9897	67.9794	1	1.30396	TRUE	1	0.900167	0.000301	1	NA	NA	NA	-9999	-9999	-9999	1	NA	TRUE	-9999	-9999	-9999	NA	NA	NA	-9999	-9999	-9999	1	NA	TRUE	-9999	-9999	-9999	-9999	0.955608	0.3283	1	Linear	2959.12	1777.64	8760.83	0.9367	-30.4567	66.9133	1	1.66463	4.92835	2.96062	0.0585387	0.143738	0.287475	14.1275	14.1275	2000	5000	2.12956	1.2219	1.02036	2.08203	4.62344	6.75652	14.1275	HepaRG	APAP	48	48hr	HepaRG_APAP_48hr	HepaRG_APAP	PHH:303 - NA	PHH_303	module
BMD_module_EGS_CE_HepaRG_APAP_48hr_williams_999999_MTC_nofoldfilter_BMD	PHH_302	NA	NA	2.05e-11	2.05e-11	2.05e-11	0.38	-37.1706	82.3412	-1	1	1	2.98e-07	-3.43782	1.1241	5e-12	TRUE	NA	NA	NA	-9999	-9999	-9999	-1	NA	-9999	-9999	-9999	TRUE	118248	4590.93	250000000000	0.1832	-38.9358	83.8716	-1	25.7569	TRUE	-2.97945	-2.6e-05	6593.6	4921.02	NA	0.1598	-38.4873	84.9746	-1	1.33988	TRUE	-2.52144	-0.00141898	2.85e-07	NA	NA	NA	-9999	-9999	-9999	1	NA	TRUE	1	0	-3.36e+48	NA	NA	NA	-9999	-9999	-9999	1	NA	TRUE	1	0	-3.36e+48	1	NA	NA	NA	-9999	-9999	-9999	1	NA	TRUE	-9999	-9999	-9999	NA	NA	NA	-9999	-9999	-9999	1	NA	TRUE	-9999	-9999	-9999	-9999	0.897024	0.34358	1	Linear	118248	4590.93	250000000000	0.1832	-38.9358	83.8716	-1	25.7569	54500000	2.1142e+06	0	0.716727	0.884504	-38.7095	38.7095	500	1000	-25.9524	-6.61726	-17.7299	-1.96421	-38.7095	-13.032	-5.81601	HepaRG	APAP	48	48hr	HepaRG_APAP_48hr	HepaRG_APAP	PHH:302 - NA	PHH_302	module
BMD_module_EGS_CE_HepaRG_APAP_48hr_williams_999999_MTC_nofoldfilter_BMD	PHH_301	NA	NA	4552.18	2290.09	250000000000	0.1389	-33.6306	75.2612	1	1.98777	0	-0.56209	885.472	1	1632170	TRUE	4552.91	2296.15	249409	0.2148	-33.6303	73.2605	1	1.98285	-0.561575	0.000541	1	TRUE	4552.9	2296.15	249409	0.2148	-33.6303	73.2605	1	1.98284	TRUE	-0.561576	0.000541	4668.09	1342.1	NA	0.1422	-33.5978	75.1957	1	3.4782	TRUE	-0.461995	0.000238	6.19e-08	NA	NA	NA	-9999	-9999	-9999	1	NA	TRUE	1	0	4.72e+47	NA	NA	NA	-9999	-9999	-9999	1	NA	TRUE	1	0	4.72e+47	1	6973.52	2844.94	50000000	0.1006	-34.0744	76.1488	1	2.4512	TRUE	0.00960235	2.12e-05	1898.94	NA	0	0	0.07573	-33.701	77.4019	1	NA	TRUE	0.00520483	0.000229	460.434	18	0.064854	0.79898	1	Linear	4552.9	2296.15	249409	0.2148	-33.6303	73.2605	1	1.98284	108.621	54.7802	0.0431308	0.195522	0.355332	5.67161	5.67161	NA	NA	-4.02031	-1.07151	-3.71298	5.67161	1.10041	-1.69961	5.28226	HepaRG	APAP	48	48hr	HepaRG_APAP_48hr	HepaRG_APAP	PHH:301 - NA	PHH_301	module
BMD_module_EGS_CE_HepaRG_APAP_48hr_williams_999999_MTC_nofoldfilter_BMD	PHH_300	NA	NA	NA	NA	NA	0.3389	-18.0953	44.1906	-1	NA	0	0.0230596	-0.594535	18	134.261	TRUE	5246.34	4439.5	50000000	0.382	-18.4469	42.8937	1	1.18174	-0.417639	1.44e-67	18	TRUE	59784.9	4422.45	250000000000	0.3375	-18.6684	43.3368	1	13.5185	TRUE	-0.373182	2.21e-05	6043.94	4758.21	NA	0.395	-17.8439	43.6878	-1	1.27021	TRUE	-0.108359	-0.000783	1.65e-07	NA	NA	NA	0.1807	-20.3274	44.6547	1	NA	TRUE	1	0	-2.04e+45	NA	NA	NA	0.1188	-20.3274	46.6547	1	NA	TRUE	1	0	-2.04e+45	1	NA	0	0	0.1327	-19.4862	46.9724	1	NA	TRUE	1.74e-11	0.000746	1.41535	NA	0	0	0.07615	-19.4862	48.9724	1	NA	TRUE	1.97e-11	0.000747	1.46614	1	1.64898	0.1991	1	Power	5246.34	4439.5	50000000	0.382	-18.4469	42.8937	1	1.18174	11262.5	9530.45	0	0.926927	0.988283	-2.80265	2.80265	NA	NA	-1.06635	1.11752	-2.77667	1.00176	-1.02348	-2.80265	1.09642	HepaRG	APAP	48	48hr	HepaRG_APAP_48hr	HepaRG_APAP	PHH:300 - NA	PHH_300	module
BMD_module_EGS_CE_HepaRG_APAP_48hr_williams_999999_MTC_nofoldfilter_BMD	PHH_299	NA	NA	1254.11	298.714	4019.7	0.1982	-30.346	70.6921	1	4.19836	0	1.74556	5.49626	1.4909	1689.28	TRUE	2277.85	1484.37	4855.1	0.3254	-30.815	67.6301	1	1.53456	1.9956	0.000961	1	TRUE	2277.85	1484.37	4855.1	0.3254	-30.815	67.6301	1	1.53456	TRUE	1.9956	0.000961	1252.73	619.965	3997.41	0.3045	-30.3488	68.6976	1	2.02065	TRUE	1.6628	0.00197366	-2.07e-07	3173.36	2432.88	5569.48	0.2392	-31.3324	68.6648	1	1.30436	TRUE	1	2.2555	0.000217	3173.36	2432.88	5569.48	0.2392	-31.3324	68.6648	1	1.30436	TRUE	1	2.2555	0.000217	1	NA	NA	NA	-9999	-9999	-9999	1	NA	TRUE	-9999	-9999	-9999	NA	NA	NA	-9999	-9999	-9999	1	NA	TRUE	-9999	-9999	-9999	-9999	0.932462	0.33422	1	Linear	2277.85	1484.37	4855.1	0.3254	-30.815	67.6301	1	1.53456	3.27082	2.13144	0.0775092	0.00523349	0.0462873	82.5339	82.5339	20	100	10.8279	6.90491	1.77313	6.47614	12.3392	26.1236	82.5339	HepaRG	APAP	48	48hr	HepaRG_APAP_48hr	HepaRG_APAP	PHH:299 - NA	PHH_299	module
BMD_module_EGS_CE_HepaRG_APAP_48hr_williams_999999_MTC_nofoldfilter_BMD	PHH_298	NA	NA	4668.02	2057.45	4841.99	0.5591	-11.9596	33.9192	1	2.26884	0	0.238463	18.1325	17.8728	5472.8	TRUE	4702.78	2293.66	4842.21	0.8098	-11.9596	29.9192	1	2.05034	0.238463	7.89e-67	18	TRUE	1959.75	1327.43	3709.16	0.2989	-14.0854	34.1707	1	1.47635	TRUE	0.000883	0.000557	3516.18	1972.31	4478.46	0.5878	-12.3322	32.6643	-1	1.78277	TRUE	0.31392	-0.000395	1.94e-07	NA	NA	NA	-9999	-9999	-9999	1	NA	TRUE	1	0	3.96e+42	NA	NA	NA	-9999	-9999	-9999	1	NA	TRUE	1	0	3.96e+42	1	1997.48	1304.56	3750.14	0.1985	-14.1191	36.2383	1	1.53115	TRUE	0.0412317	4.69e-06	2839.44	4607.23	2049.43	4828.49	0.5591	-11.9596	33.9192	1	2.24805	TRUE	0.238463	0.000199	21.9389	17.3541	3.50642	0.061131	1	Power	4702.78	2293.66	4842.21	0.8098	-11.9596	29.9192	1	2.05034	2.11113	1.02965	0.00240068	0.00520208	0.0462873	9.49358	9.49358	2000	5000	-1.08429	1.73422	-1.02134	1.58733	1.39232	-1.08819	9.49358	HepaRG	APAP	48	48hr	HepaRG_APAP_48hr	HepaRG_APAP	PHH:298 - NA	PHH_298	module
BMD_module_EGS_CE_HepaRG_APAP_48hr_williams_999999_MTC_nofoldfilter_BMD	PHH_297	NA	NA	2348.82	1128.64	250000000000	0.9738	-27.6488	63.2975	1	2.08111	0	0.382695	2.15373	18	2089.81	TRUE	4650.87	2314.88	84192.2	0.9653	-27.707	63.4139	1	2.00912	0.380212	1.38e-06	1.67543	TRUE	4508.26	2284.07	164944	0.9811	-27.7789	61.5579	1	1.97378	TRUE	0.263963	0.000428	4669.5	1439.15	NA	0.9649	-27.7099	63.4197	1	3.24462	TRUE	0.377781	8.19e-05	7.07e-08	NA	NA	NA	-9999	-9999	-9999	1	NA	TRUE	1	0	3.97e+42	NA	NA	NA	-9999	-9999	-9999	1	NA	TRUE	1	0	3.97e+42	1	4510.66	1477.07	50000000	0.9532	-27.7796	63.5592	1	3.05379	TRUE	0.264193	1.52e-06	1071.28	2207.91	1070.02	50000000	0.9318	-27.6488	65.2975	1	2.06343	TRUE	0.382694	0.000473	6.62784	18	0.13817	0.71011	1	Linear	4508.26	2284.07	164944	0.9811	-27.7789	61.5579	1	1.97378	72.2149	36.5871	0.0341389	0.350758	0.543197	5.80153	5.80153	NA	NA	1.63929	1.68352	-1.03597	1.87758	-1.01837	2.07734	5.80153	HepaRG	APAP	48	48hr	HepaRG_APAP_48hr	HepaRG_APAP	PHH:297 - NA	PHH_297	module
BMD_module_EGS_CE_HepaRG_APAP_48hr_williams_999999_MTC_nofoldfilter_BMD	PHH_296	NA	NA	796.626	NA	NA	0.2359	-24.4208	56.8416	1	NA	0	0.393735	2.26303	18	751.342	TRUE	4295.26	2224.77	60867.7	0.05846	-27.1014	60.2027	1	1.93065	0.75935	0.000437	1	TRUE	4295.26	2224.77	60867.7	0.05846	-27.1014	60.2027	1	1.93065	TRUE	0.75935	0.000437	1341.07	625.306	NA	0.07005	-26.1151	60.2302	1	2.14466	TRUE	0.349126	0.00168447	-2.55e-07	NA	NA	NA	-9999	-9999	-9999	1	NA	TRUE	1	0	1.3e+46	NA	NA	NA	-9999	-9999	-9999	1	NA	TRUE	1	0	1.3e+46	1	1965.15	501.963	50000000	0.05496	-26.433	60.8661	1	3.91493	TRUE	0.406662	0.000735	6.87244	893.847	527.565	50000000	0.1472	-24.4174	58.8349	1	1.69429	TRUE	0.393726	0.0011379	6.73794	18	1.97259	0.16017	1	Exp 5	893.847	527.565	50000000	0.1472	-24.4174	58.8349	1	1.69429	94775.1	55938	0.0588844	0.150775	0.298549	7.09491	7.09491	NA	NA	3.30949	2.90086	-1.47294	-1.66523	6.83175	7.09491	5.1324	HepaRG	APAP	48	48hr	HepaRG_APAP_48hr	HepaRG_APAP	PHH:296 - NA	PHH_296	module
BMD_module_EGS_CE_HepaRG_APAP_48hr_williams_999999_MTC_nofoldfilter_BMD	PHH_295	NA	NA	4857.68	2129.99	250000000000	0.1564	-10.9821	31.9643	1	2.28061	0	-0.0148645	490.651	16.3385	7115.3	TRUE	4870.96	3255.87	6325.83	0.3558	-10.9821	27.9643	1	1.49605	-0.0148645	4.02e-67	18	TRUE	4501.43	2282.21	156732	0.1379	-12.5138	31.0275	1	1.9724	TRUE	-0.0732698	0.000227	4744.29	3713.01	5846.57	0.388	-10.2812	28.5623	-1	1.27775	TRUE	0.254393	-0.00077	2.04e-07	NA	NA	NA	0.01394	-16.4613	36.9226	1	NA	TRUE	1	0	-8.73e+44	NA	NA	NA	0.00733	-16.4613	38.9226	1	NA	TRUE	1	0	-8.73e+44	1	5103.54	2612.64	50000000	0.08008	-12.5812	33.1624	1	1.9534	TRUE	0.0102843	5.83e-06	3396.65	4422.16	2108.74	50000000	0.1559	-10.9864	31.9728	1	2.09706	TRUE	0.00450836	0.000226	337.024	18	4.46521	0.034592	2	Power	4870.96	3255.87	6325.83	0.3558	-10.9821	27.9643	1	1.49605	1.9429	1.29868	0.00122215	0.073476	0.171014	2.86725	2.86725	NA	NA	-1.47725	1.82031	1.30698	1.1461	-1.28179	-1.5477	2.86725	HepaRG	APAP	48	48hr	HepaRG_APAP_48hr	HepaRG_APAP	PHH:295 - ATF4	PHH_295	module
BMD_module_EGS_CE_HepaRG_APAP_48hr_williams_999999_MTC_nofoldfilter_BMD	PHH_294	NA	NA	NA	NA	NA	0.8375	-27.9243	63.8486	-1	NA	0	0.484075	-1.20645	18	97.6828	TRUE	5089.52	2892.12	NA	0.8099	-28.0201	64.0402	-1	1.75979	-0.179133	-1.69e-61	16.4733	TRUE	7043.98	2824.47	250000000000	0.8704	-28.1237	62.2474	-1	2.49391	TRUE	-0.0546125	-0.000278	5776.96	1690.84	NA	0.7977	-28.0614	64.1227	1	3.41662	TRUE	-0.164294	5.57e-05	-6.81e-08	NA	NA	NA	0.6721	-29.3325	62.6651	-1	NA	TRUE	-1	0	4.85e+47	NA	NA	NA	0.5567	-29.3325	64.6651	-1	NA	TRUE	-1	0	4.85e+47	1	NA	0	0	0.4854	-29.112	66.224	-1	NA	TRUE	9.52e-07	6.89e+46	0.000103	NA	0	0	0.5598	-28.3764	66.7529	-1	NA	TRUE	1.01655	0.0119575	-0.803886	10	0.124642	0.72405	1	Linear	7043.98	2824.47	250000000000	0.8704	-28.1237	62.2474	-1	2.49391	88500000	35500000	0	0.501987	0.694415	-3.10456	3.10456	NA	NA	1.95633	-1.18474	-2.50562	-1.28678	-1.22923	1.00638	-3.10456	HepaRG	APAP	48	48hr	HepaRG_APAP_48hr	HepaRG_APAP	PHH:294 - NA	PHH_294	module
BMD_module_EGS_CE_HepaRG_APAP_48hr_williams_999999_MTC_nofoldfilter_BMD	PHH_293	NA	NA	1826.5	340.557	250000000000	0.4595	-33.1466	76.2932	1	5.36327	0	1.7119	4.53383	1.81512	1700.66	TRUE	2877.81	1745.37	8136.47	0.6727	-33.35	72.7	1	1.64883	1.82752	0.000846	1	TRUE	2877.81	1745.37	8136.47	0.6727	-33.35	72.7	1	1.64883	TRUE	1.82752	0.000846	1869.13	756.766	NA	0.6009	-33.1602	74.3205	1	2.46989	TRUE	1.5902	0.0015676	-1.47e-07	3677.39	2735.73	8244.81	0.5985	-33.626	73.2519	1	1.34421	TRUE	1	2.04212	0.000215	3677.39	2735.73	8244.81	0.5985	-33.626	73.2519	1	1.34421	TRUE	1	2.04212	0.000215	1	NA	NA	NA	-9999	-9999	-9999	1	NA	TRUE	-9999	-9999	-9999	NA	NA	NA	-9999	-9999	-9999	1	NA	TRUE	-9999	-9999	-9999	-9999	0.379496	0.53787	1	Linear	2877.81	1745.37	8136.47	0.6727	-33.35	72.7	1	1.64883	4.66175	2.82731	0.0679325	0.0292654	0.093181	53.4514	53.4514	200	500	8.56343	6.61393	2.44226	3.30554	10.6635	17.0149	53.4514	HepaRG	APAP	48	48hr	HepaRG_APAP_48hr	HepaRG_APAP	PHH:293 - NA	PHH_293	module
BMD_module_EGS_CE_HepaRG_APAP_48hr_williams_999999_MTC_nofoldfilter_BMD	PHH_292	NA	NA	NA	NA	NA	0.4106	-34.3968	78.7936	1	NA	0	-6.93e-08	1.54428	10.0517	20.3031	TRUE	13763.1	3536.98	50000000	0.5805	-34.7725	75.545	1	3.8912	1.04055	0.000188	1	TRUE	13763.1	3536.98	250000000000	0.5805	-34.7725	75.545	1	3.8912	TRUE	1.04055	0.000188	9285.84	1616.15	NA	0.4521	-34.7692	77.5384	1	5.74565	TRUE	1.07371	8.68e-05	2.06e-08	NA	NA	NA	-9999	-9999	-9999	1	NA	TRUE	1	0	2.11e+43	NA	NA	NA	-9999	-9999	-9999	1	NA	TRUE	1	0	2.11e+43	1	NA	0	0	0.5488	-34.4155	76.831	1	NA	TRUE	0.00635187	0.0439182	240.431	NA	0	0	0.4105	-34.3968	78.7936	1	NA	TRUE	0.0115898	0.0486572	133.243	17.9846	0.006528	0.9356	1	Linear	13763.1	3536.98	250000000000	0.5805	-34.7725	75.545	1	3.8912	70700000	18200000	0	0.666667	0.84451	6.86054	6.86054	NA	NA	1.64021	6.77726	-1.06398	2.81323	6.86054	1.13617	4.40672	HepaRG	APAP	48	48hr	HepaRG_APAP_48hr	HepaRG_APAP	PHH:292 - NA	PHH_292	module
BMD_module_EGS_CE_HepaRG_APAP_48hr_williams_999999_MTC_nofoldfilter_BMD	PHH_291	NA	NA	NA	NA	NA	0.9338	-20.8062	49.6125	1	NA	0	-0.0189058	1.06624	18	1029.23	TRUE	8326.44	3017.44	50000000	0.848	-21.49	48.9801	1	2.75944	0.100762	0.000178	1	TRUE	8326.47	3017.44	250000000000	0.848	-21.49	48.9801	1	2.75945	TRUE	0.100763	0.000178	2216.7	738.306	NA	0.9455	-20.7477	49.4954	1	3.00241	TRUE	-0.182352	0.00103943	-1.76e-07	NA	NA	NA	-9999	-9999	-9999	1	NA	TRUE	1	0	2.35e+45	NA	NA	NA	-9999	-9999	-9999	1	NA	TRUE	1	0	2.35e+45	1	NA	0	0	0.8612	-21.1067	50.2133	1	NA	TRUE	0.00234654	0.000909	396.861	NA	0	0	0.8588	-20.8082	51.6165	1	NA	TRUE	0.00477311	0.000956	219.367	18	1.48471	0.22304	1	Linear	8326.47	3017.44	250000000000	0.848	-21.49	48.9801	1	2.75945	82900000	30000000	0	0.72384	0.886426	2.85296	2.85296	NA	NA	-1.0195	-1.32918	1.42249	-1.12081	1.30043	2.85296	1.49714	HepaRG	APAP	48	48hr	HepaRG_APAP_48hr	HepaRG_APAP	PHH:291 - NA	PHH_291	module
BMD_module_EGS_CE_HepaRG_APAP_48hr_williams_999999_MTC_nofoldfilter_BMD	PHH_290	NA	NA	1978.31	654.828	4120.81	0.05951	-33.2891	76.5783	1	3.02111	0	1.12965	71.4719	1.01909	52837.6	TRUE	2055.25	1376.04	4157.98	0.1662	-33.3234	72.6469	1	1.4936	1.1522	0.00118303	1	TRUE	2055.25	1376.04	4023.77	0.1662	-33.3234	72.6469	1	1.4936	TRUE	1.1522	0.00118303	1572.1	712.746	4045.81	0.1118	-33.2228	74.4456	1	2.20569	TRUE	0.979241	0.00170907	-1.07e-07	3174.01	2548.1	4799.71	0.1136	-33.8931	73.7861	1	1.24564	TRUE	1	1.54532	0.000302	3174.01	2548.1	4799.71	0.1136	-33.8931	73.7861	1	1.24564	TRUE	1	1.54532	0.000302	1	NA	NA	NA	-9999	-9999	-9999	1	NA	TRUE	-9999	-9999	-9999	NA	NA	NA	-9999	-9999	-9999	1	NA	TRUE	-9999	-9999	-9999	-9999	0.201272	0.6537	1	Linear	2055.25	1376.04	4023.77	0.1662	-33.3234	72.6469	1	1.4936	2.92417	1.9578	0.0955251	0.00598802	0.0493323	104.978	104.978	2000	5000	16.8726	2.20661	1.19093	1.4549	3.81241	31.9073	104.978	HepaRG	APAP	48	48hr	HepaRG_APAP_48hr	HepaRG_APAP	PHH:290 - NA	PHH_290	module
BMD_module_EGS_CE_HepaRG_APAP_48hr_williams_999999_MTC_nofoldfilter_BMD	PHH_289	NA	NA	1473.84	NA	NA	0.3567	-32.3108	74.6216	1	NA	0	1.24088	4.74036	2.90092	1490.74	TRUE	2372.47	1528.41	5257.63	0.4842	-32.8582	71.7164	1	1.55225	1.29095	0.00100517	1	TRUE	2372.47	1528.41	5257.63	0.4842	-32.8582	71.7164	1	1.55225	TRUE	1.29095	0.00100517	1632.66	718.019	NA	0.3992	-32.689	73.378	1	2.27384	TRUE	1.07132	0.00167318	-1.36e-07	NA	NA	NA	-9999	-9999	-9999	1	NA	TRUE	1	0	5.5e+40	NA	NA	NA	-9999	-9999	-9999	1	NA	TRUE	1	0	5.5e+40	1	1721.76	608.327	6307.83	0.3932	-32.7141	73.4282	1	2.83032	TRUE	1.09203	0.000224	7.77572	1596.64	695.42	50000000	0.342	-32.3717	74.7434	1	2.29594	TRUE	1.25846	0.000533	4.70496	2.25814	0.33836	0.56078	1	Linear	2372.47	1528.41	5257.63	0.4842	-32.8582	71.7164	1	1.55225	3.43993	2.2161	0.0809776	0.0154916	0.0721809	62.5324	62.5324	2000	5000	6.78399	4.33387	2.12701	-1.00981	8.08473	19.146	62.5324	HepaRG	APAP	48	48hr	HepaRG_APAP_48hr	HepaRG_APAP	PHH:289 - NA	PHH_289	module
BMD_module_EGS_CE_HepaRG_APAP_48hr_williams_999999_MTC_nofoldfilter_BMD	PHH_288	NA	NA	5285.1	3920.83	250000000000	0.8252	-29.0129	68.0259	1	1.34795	0	-0.0536748	161.287	12.8439	7422.23	TRUE	5199.95	3948.58	50000000	0.959	-29.0129	64.0259	1	1.31692	-0.0536802	2.63e-67	18	TRUE	16671.1	3706.11	250000000000	0.927	-29.2181	64.4362	1	4.49827	TRUE	-0.0638098	0.000123	6165.53	4111.28	NA	0.9376	-28.8956	65.7911	-1	1.49966	TRUE	0.195958	-0.000667	1.61e-07	NA	NA	NA	0.9434	-29.3937	62.7874	1	NA	TRUE	1	0	-2.04e+46	NA	NA	NA	0.8933	-29.3937	64.7874	1	NA	TRUE	1	0	-2.04e+46	1	21969.8	4473.37	50000000	0.8571	-29.2298	66.4597	1	4.91124	TRUE	0.00722052	8.59e-06	1651.49	NA	0	0	0.8223	-29.0212	68.0423	1	NA	TRUE	0.00323786	0.000227	292.814	18	0.645146	0.42185	1	Power	5199.95	3948.58	50000000	0.959	-29.0129	64.0259	1	1.31692	12662.8	9615.48	0	0.893504	0.988283	1.93107	1.93107	NA	NA	-1.40672	1.5578	-1.15104	1.58424	-1.02581	-1.9279	1.93107	HepaRG	APAP	48	48hr	HepaRG_APAP_48hr	HepaRG_APAP	PHH:288 - NA	PHH_288	module
BMD_module_EGS_CE_HepaRG_APAP_48hr_williams_999999_MTC_nofoldfilter_BMD	PHH_287	NA	NA	NA	NA	NA	0.7681	-35.3841	78.7683	1	NA	0	-1.06005	1.99047	18	1966.87	TRUE	5812.45	3088.99	50000000	0.7109	-35.5706	79.1412	1	1.88167	-0.953344	2.23e-08	2.14617	TRUE	7946.32	2964.34	250000000000	0.7748	-35.7392	77.4783	1	2.68064	TRUE	-1.04134	0.000338	5592.23	2592.21	NA	0.7443	-35.462	78.9241	-1	2.15732	TRUE	-0.725109	-0.000623	1.96e-07	NA	NA	NA	-9999	-9999	-9999	1	NA	TRUE	1	0	2.85e+47	NA	NA	NA	-9999	-9999	-9999	1	NA	TRUE	1	0	2.85e+47	1	NA	0	0	0.3463	-36.9101	81.8202	1	NA	TRUE	1.31e-10	0.000333	1.54057	NA	0	0	0.2304	-36.9101	83.8202	1	NA	TRUE	1.99e-10	0.000363	1.14691	1.00002	0.554206	0.4566	1	Linear	7946.32	2964.34	250000000000	0.7748	-35.7392	77.4783	1	2.68064	84300000	31500000	0	0.800963	0.937719	-5.74251	5.74251	NA	NA	1.12035	-2.59613	-1.65545	-3.7295	-5.74251	1.05974	1.90582	HepaRG	APAP	48	48hr	HepaRG_APAP_48hr	HepaRG_APAP	PHH:287 - NA	PHH_287	module
BMD_module_EGS_CE_HepaRG_APAP_48hr_williams_999999_MTC_nofoldfilter_BMD	PHH_286	NA	NA	1908.99	573.515	4830.97	0.2929	-31.5567	71.1134	1	3.32858	0	2.06944	712.01	1	599818	TRUE	1918.64	1306.09	4831.83	0.4076	-31.5572	69.1143	1	1.469	2.07268	0.00117735	1	TRUE	1918.64	1306.09	3580.49	0.4076	-31.5572	69.1143	1	1.469	TRUE	2.07268	0.00117735	1854.57	796.673	4046.1	0.2931	-31.5554	71.1108	1	2.32789	TRUE	2.0512	0.00124268	-1.33e-08	2742.67	2181.37	4079.96	0.3647	-31.7607	69.5214	1	1.25732	TRUE	1	2.33648	0.000248	2742.67	2181.37	4904.51	0.3647	-31.7607	69.5214	1	1.25732	TRUE	1	2.33647	0.000248	1	NA	NA	NA	-9999	-9999	-9999	1	NA	TRUE	-9999	-9999	-9999	NA	NA	NA	-9999	-9999	-9999	1	NA	TRUE	-9999	-9999	-9999	-9999	0.003582	0.95228	1	Linear	1918.64	1306.09	3580.49	0.4076	-31.5572	69.1143	1	1.469	2.74138	1.86616	0.0951721	0.000809	0.0161036	250.474	250.474	200	500	12.1593	10.0918	2.74325	5.89746	15.4372	17.0743	250.474	HepaRG	APAP	48	48hr	HepaRG_APAP_48hr	HepaRG_APAP	PHH:286 - NA	PHH_286	module
BMD_module_EGS_CE_HepaRG_APAP_48hr_williams_999999_MTC_nofoldfilter_BMD	PHH_285	NA	NA	1374.87	222.445	250000000000	0.963	-22.7234	55.4468	1	6.18072	0	0.258491	2.03905	3.99785	1020.99	TRUE	3497.37	1975.23	15128.6	0.915	-23.4485	52.897	1	1.77061	0.380082	0.000461	1	TRUE	3497.37	1975.23	15128.6	0.915	-23.4485	52.897	1	1.77061	TRUE	0.380082	0.000461	1444.51	654.784	NA	0.9818	-22.7837	53.5673	1	2.20609	TRUE	0.0889131	0.00134628	-1.81e-07	4621.89	3416.46	20652.4	0.805	-23.9384	53.8768	1	1.35283	TRUE	1	0.587084	0.000289	4621.89	3416.46	20652.4	0.805	-23.9384	53.8768	1	1.35283	TRUE	1	0.587084	0.000289	1	NA	NA	NA	-9999	-9999	-9999	1	NA	TRUE	-9999	-9999	-9999	NA	NA	NA	-9999	-9999	-9999	1	NA	TRUE	-9999	-9999	-9999	-9999	1.32965	0.24887	1	Linear	3497.37	1975.23	15128.6	0.915	-23.4485	52.897	1	1.77061	7.65916	4.32571	0.0368885	0.26629	0.445309	4.86399	4.86399	1000	2000	1.03003	1.80306	1.09105	1.31216	2.34253	4.54123	4.86399	HepaRG	APAP	48	48hr	HepaRG_APAP_48hr	HepaRG_APAP	PHH:285 - NA	PHH_285	module
BMD_module_EGS_CE_HepaRG_APAP_48hr_williams_999999_MTC_nofoldfilter_BMD	PHH_284	NA	NA	1580.97	452.155	250000000000	0.4838	-17.7614	45.5228	1	3.49652	0	0.661364	2.34276	2.35275	1470.1	TRUE	2660.25	1655.56	6717.45	0.6638	-18.0786	42.1572	1	1.60686	0.710897	0.000484	1	TRUE	2660.25	1655.56	6717.45	0.6638	-18.0786	42.1572	1	1.60686	TRUE	0.710897	0.000484	1697.33	725.321	NA	0.5997	-17.8598	43.7196	1	2.34011	TRUE	0.576096	0.000894	-8.38e-08	3625.28	2783.5	7104.85	0.5596	-18.4696	42.9391	1	1.30242	TRUE	1	0.858032	0.000256	3625.28	2783.5	7104.85	0.5596	-18.4696	42.9391	1	1.30242	TRUE	1	0.858033	0.000256	1	NA	NA	NA	-9999	-9999	-9999	1	NA	TRUE	-9999	-9999	-9999	NA	NA	NA	-9999	-9999	-9999	1	NA	TRUE	-9999	-9999	-9999	-9999	0.437678	0.50825	1	Linear	2660.25	1655.56	6717.45	0.6638	-18.0786	42.1572	1	1.60686	4.05751	2.52512	0.0389416	0.0413074	0.118276	7.69878	7.69878	1000	2000	1.97638	2.8675	1.34715	1.26818	3.21685	4.14884	7.69878	HepaRG	APAP	48	48hr	HepaRG_APAP_48hr	HepaRG_APAP	PHH:284 - NA	PHH_284	module
BMD_module_EGS_CE_HepaRG_APAP_48hr_williams_999999_MTC_nofoldfilter_BMD	PHH_283	NA	NA	3256.81	NA	NA	0.0408	-43.289	96.5779	-1	NA	0	-1.32477	-66.1173	1.09563	43125.1	TRUE	3316.95	1888.67	11567.7	0.07458	-43.3114	94.6227	-1	1.75624	-1.33048	-0.000747	1.04901	TRUE	3250.48	1887.9	11596.7	0.1235	-43.314	92.628	-1	1.72174	TRUE	-1.29214	-0.00113422	2665.86	894.068	NA	0.07706	-43.2679	94.5358	-1	2.98172	TRUE	-1.11448	-0.00167455	1.1e-07	NA	NA	NA	0.0001	-57.6286	119.257	-1	NA	TRUE	-1	0	3.28e+49	NA	NA	NA	0.0001	-57.6286	121.257	-1	NA	TRUE	-1	0	3.28e+49	1	NA	0	0	0.001729	-47.9234	103.847	-1	NA	TRUE	0.532668	8.01e+46	-6.13453	NA	0	0	0.001474	-47.1026	104.205	-1	NA	TRUE	0.532668	0.000535	-11.6848	12	0.092152	0.76146	1	Linear	3250.48	1887.9	11596.7	0.1235	-43.314	92.628	-1	1.72174	6.14265	3.56769	-0.0909208	0.096994	0.210949	-92.7543	92.7543	0	20	-63.9112	-2.13824	1.42139	1.32257	-4.23621	-46.4971	-92.7543	HepaRG	APAP	48	48hr	HepaRG_APAP_48hr	HepaRG_APAP	PHH:283 - NA	PHH_283	module
BMD_module_EGS_CE_HepaRG_APAP_48hr_williams_999999_MTC_nofoldfilter_BMD	PHH_282	NA	NA	760.785	242.839	2329.16	0.7409	-18.8132	45.6265	1	3.13288	0	0.830732	5.76553	1	2541.48	TRUE	1813.92	1250.58	3281.73	0.5733	-19.8325	45.6649	1	1.45046	1.19104	0.000764	1	TRUE	1813.92	1250.58	3269.46	0.5733	-19.8325	45.6649	1	1.45046	TRUE	1.19104	0.000764	849.382	492.097	2269.05	0.7596	-18.7518	45.5036	1	1.72605	TRUE	0.874468	0.00172689	-1.97e-07	2859.29	2261.4	4341.26	0.3334	-20.8793	47.7586	1	1.26439	TRUE	1	1.43694	0.000244	2859.3	2261.4	4341.26	0.3334	-20.8793	47.7586	1	1.26439	TRUE	1	1.43694	0.000244	1	NA	NA	NA	-9999	-9999	-9999	1	NA	TRUE	-9999	-9999	-9999	NA	NA	NA	-9999	-9999	-9999	1	NA	TRUE	-9999	-9999	-9999	-9999	2.16125	0.14153	1	Hill	760.785	242.839	2329.16	0.7409	-18.8132	45.6265	1	3.13288	9.59138	3.06152	0.111123	0.00182815	0.0242535	24.0317	24.0317	200	500	2.89546	2.84796	2.32193	2.66762	5.36127	11.9848	24.0317	HepaRG	APAP	48	48hr	HepaRG_APAP_48hr	HepaRG_APAP	PHH:282 - NA	PHH_282	module
BMD_module_EGS_CE_HepaRG_APAP_48hr_williams_999999_MTC_nofoldfilter_BMD	PHH_281	NA	NA	NA	NA	NA	0.9081	-30.6145	71.2291	-1	NA	0	7.22e-07	-1.80991	11.0244	19.5677	TRUE	NA	NA	NA	-9999	-9999	-9999	-1	NA	-9999	-9999	-9999	TRUE	60979.8	4428.9	250000000000	0.8255	-31.5421	69.0843	-1	13.7686	TRUE	-1.4433	-3.7e-05	9342.43	5041.56	NA	0.7328	-31.5027	71.0053	-1	1.85308	TRUE	-1.34259	-0.000343	6.26e-08	NA	NA	NA	-9999	-9999	-9999	1	NA	TRUE	1	0	-3.55e+47	NA	NA	NA	-9999	-9999	-9999	1	NA	TRUE	1	0	-3.55e+47	1	NA	NA	NA	-9999	-9999	-9999	1	NA	TRUE	-9999	-9999	-9999	NA	NA	NA	-9999	-9999	-9999	1	NA	TRUE	-9999	-9999	-9999	-9999	0.078964	0.77871	1	Linear	60979.8	4428.9	250000000000	0.8255	-31.5421	69.0843	-1	13.7686	56400000	4.09972e+06	0	0.977112	0.998545	-5.68767	5.68767	NA	NA	-2.01871	-5.68767	-4.56539	-3.58241	-1.87599	-3.77313	-2.82168	HepaRG	APAP	48	48hr	HepaRG_APAP_48hr	HepaRG_APAP	PHH:281 - NA	PHH_281	module
BMD_module_EGS_CE_HepaRG_APAP_48hr_williams_999999_MTC_nofoldfilter_BMD	PHH_280	NA	NA	2144.5	1419.09	4950.8	0.2225	-3.45917	14.9183	1	1.51118	0	-0.159326	919.774	1	2813370	TRUE	2146.41	1421.23	4950.8	0.3233	-3.45882	12.9176	1	1.51025	-0.159165	0.000326	1	TRUE	2146.41	1421.23	4346.38	0.3233	-3.45882	12.9176	1	1.51025	TRUE	-0.159165	0.000326	2403.73	935.591	4571.34	0.2257	-3.43795	14.8759	1	2.56921	TRUE	-0.136431	0.000257	1.41e-08	NA	NA	NA	-9999	-9999	-9999	1	NA	TRUE	1	0	7.48e+45	NA	NA	NA	-9999	-9999	-9999	1	NA	TRUE	1	0	7.48e+45	1	2535.6	1327.05	5254.88	0.1611	-3.92832	15.8567	1	1.9107	TRUE	0.0054862	1.71e-05	3070.64	4226.33	2009	4992.3	0.1026	-3.82888	17.6578	1	2.1037	TRUE	0.0103744	0.00023	149.029	18	0.04175	0.8381	1	Linear	2146.41	1421.23	4346.38	0.3233	-3.45882	12.9176	1	1.51025	3.05818	2.02495	0.026336	0.0155131	0.0721809	2.92041	2.92041	NA	NA	-1.20627	-1.07387	-1.52823	1.22656	1.68651	-1.00292	2.92041	HepaRG	APAP	48	48hr	HepaRG_APAP_48hr	HepaRG_APAP	PHH:280 - NA	PHH_280	module
BMD_module_EGS_CE_HepaRG_APAP_48hr_williams_999999_MTC_nofoldfilter_BMD	PHH_279	NA	NA	NA	NA	NA	0.5712	-23.2176	54.4351	-1	NA	0	0.438104	-1.47969	18	1430.64	TRUE	6450.37	2764.52	50000000	0.2995	-24.3273	56.6546	-1	2.33327	0.325049	-8.67e-05	1.12483	TRUE	6676.45	2761.11	250000000000	0.4142	-24.333	54.6659	-1	2.41803	TRUE	0.344394	-0.00025	14857.6	6097.41	NA	0.3031	-24.3086	56.6172	-1	2.43671	TRUE	0.403009	-0.000429	3.64e-08	NA	NA	NA	0.2707	-25.6707	55.3414	-1	NA	TRUE	-1	0	1.21e+47	NA	NA	NA	0.1878	-25.6707	57.3414	-1	NA	TRUE	-1	0	1.21e+47	1	NA	0	0	0.1908	-25.0062	58.0123	1	NA	TRUE	0.0683333	2.62e+46	1	NA	0	0	0.115	-25.0062	60.0123	1	NA	TRUE	0.0683333	2.62e+46	1	1.00085	0.048744	0.82526	1	Linear	6676.45	2761.11	250000000000	0.4142	-24.333	54.6659	-1	2.41803	90500000	37400000	0	0.601322	0.800421	3.27854	3.27854	NA	NA	1.21026	-1.04604	-1.17566	3.27854	1.91576	-2.58457	-1.63727	HepaRG	APAP	48	48hr	HepaRG_APAP_48hr	HepaRG_APAP	PHH:279 - NA	PHH_279	module
BMD_module_EGS_CE_HepaRG_APAP_48hr_williams_999999_MTC_nofoldfilter_BMD	PHH_278	NA	NA	1107.14	NA	NA	0.02003	-38.2323	84.4645	-1	NA	0	-1.33491	-3.92921	18	1038.7	TRUE	4299.91	2226.09	61758.9	0.01027	-39.9118	85.8237	-1	1.9316	-1.66163	-0.000744	1	TRUE	4299.91	2226.09	61758.9	0.01027	-39.9118	85.8237	-1	1.9316	TRUE	-1.66164	-0.000744	1916.86	736.601	NA	0.007363	-39.4522	86.9044	-1	2.6023	TRUE	-1.17885	-0.00221244	3e-07	NA	NA	NA	0.0001	-61.5101	127.02	-1	NA	TRUE	-1	0	1.25e+49	NA	NA	NA	0.0001	-61.5101	129.02	-1	NA	TRUE	-1	0	1.25e+49	1	NA	0	0	0.0001	-45.9087	99.8174	-1	NA	TRUE	1.77676	1.48e+46	-1.68391	NA	0	0	0.0001	-45.9087	99.8174	1	NA	TRUE	1.77676	1.48e+46	-1.68391	1	0.919256	0.33767	1	Linear	4299.91	2226.09	61758.9	0.01027	-39.9118	85.8237	-1	1.9316	27.7432	14.3628	-0.0593854	0.0864542	0.193308	-63.2853	63.2853	2000	5000	-37.1726	-1.22753	-7.23393	3.23138	-6.29023	-63.2853	-23.3352	HepaRG	APAP	48	48hr	HepaRG_APAP_48hr	HepaRG_APAP	PHH:278 - NA	PHH_278	module
BMD_module_EGS_CE_HepaRG_APAP_48hr_williams_999999_MTC_nofoldfilter_BMD	PHH_277	NA	NA	2685.15	1660.07	6912.24	0.2454	-25.3909	58.7818	1	1.61749	0	0.859522	563.156	1	862842	TRUE	2691.93	1668.96	6904.41	0.3513	-25.3908	56.7817	1	1.61294	0.860709	0.000649	1	TRUE	2691.93	1668.96	6904.41	0.3513	-25.3908	56.7817	1	1.61294	TRUE	0.860709	0.000649	2721.16	959.353	NA	0.2455	-25.3907	58.7813	1	2.83645	TRUE	0.865874	0.000633	3.21e-09	NA	NA	NA	-9999	-9999	-9999	1	NA	TRUE	1	0	2.84e+44	NA	NA	NA	-9999	-9999	-9999	1	NA	TRUE	1	0	2.84e+44	1	2671.27	46.3025	50000000	0.2454	-25.3911	58.7823	1	57.6917	TRUE	0.857142	7.08e-06	109.74	2674.11	142.821	50000000	0.2454	-25.3911	58.7822	1	18.7235	TRUE	0.857629	6.11e-06	126.762	1	0.000346	0.98516	1	Linear	2691.93	1668.96	6904.41	0.3513	-25.3908	56.7817	1	1.61294	4.13695	2.56485	0.0521807	0.0185784	0.0778335	18.5844	18.5844	NA	NA	-1.14893	3.13559	4.07148	2.00709	6.5958	2.28668	18.5844	HepaRG	APAP	48	48hr	HepaRG_APAP_48hr	HepaRG_APAP	PHH:277 - NA	PHH_277	module
BMD_module_EGS_CE_HepaRG_APAP_48hr_williams_999999_MTC_nofoldfilter_BMD	PHH_276	NA	NA	1559.8	1033.35	250000000000	0.01596	-20.347	48.6939	-1	1.50946	0	-0.910911	-1.86614	18	1463.6	TRUE	3607.18	2012.42	17240.7	0.01195	-21.554	49.1079	-1	1.79246	-0.921764	-0.000413	1	TRUE	3607.19	2012.42	17240.7	0.01195	-21.554	49.1079	-1	1.79246	TRUE	-0.921764	-0.000413	1973.54	758.236	NA	0.007584	-21.251	50.5019	-1	2.6028	TRUE	-0.73875	-0.000969	1.14e-07	NA	NA	NA	0.0001	-50.077	104.154	-1	NA	TRUE	-1	0	2.26e+48	NA	NA	NA	0.0001	-50.077	106.154	-1	NA	TRUE	-1	0	2.26e+48	1	NA	0	0	0.0001	-27.5786	63.1573	-1	NA	TRUE	0.614973	4.02e+46	-2.33252	NA	0	0	0.0001	-27.5786	63.1573	-1	NA	TRUE	0.614973	4.02e+46	-2.33252	1	0.606006	0.4363	1	Hill	1559.8	1033.35	250000000000	0.01596	-20.347	48.6939	-1	1.50946	242000000	160000000	-0.0334616	0.05907	0.146937	-7.30494	7.30494	0	20	-6.8427	1.50076	-2.63971	-2.46565	-1.49019	-7.30494	-6.40505	HepaRG	APAP	48	48hr	HepaRG_APAP_48hr	HepaRG_APAP	PHH:276 - NA	PHH_276	module
BMD_module_EGS_CE_HepaRG_APAP_48hr_williams_999999_MTC_nofoldfilter_BMD	PHH_275	NA	NA	NA	NA	NA	0.0073	-43.8191	95.6381	-1	NA	0	-2.02675	-3.49291	18	1003.72	TRUE	7172.92	2845.76	NA	0.005794	-44.9873	95.9747	-1	2.52056	-2.50341	-0.000551	1	TRUE	7172.91	2845.76	250000000000	0.005794	-44.9873	95.9747	-1	2.52056	TRUE	-2.50341	-0.000551	8651.81	5773.71	NA	0.003335	-44.7507	97.5014	-1	1.49848	TRUE	-2.07343	-0.00185884	2.67e-07	NA	NA	NA	0.0001	-66.627	137.254	-1	NA	TRUE	-1	0	5.02e+48	NA	NA	NA	0.0001	-66.627	139.254	-1	NA	TRUE	-1	0	5.02e+48	1	NA	0	0	0.0001	-49.9316	107.863	1	NA	TRUE	2.63606	5.51e+45	-1.3557	NA	0	0	0.0001	-49.9316	107.863	1	NA	TRUE	2.63606	5.51e+45	-1.3557	1	0.473278	0.49148	1	Linear	7172.91	2845.76	250000000000	0.005794	-44.9873	95.9747	-1	2.52056	87800000	34900000	0	0.155183	0.299819	-141.767	141.767	200	500	-141.767	-9.58474	-4.7113	5.69829	-13.1312	-96.8681	-21.726	HepaRG	APAP	48	48hr	HepaRG_APAP_48hr	HepaRG_APAP	PHH:275 - NA	PHH_275	module
BMD_module_EGS_CE_HepaRG_APAP_48hr_williams_999999_MTC_nofoldfilter_BMD	PHH_274	NA	NA	2019.58	1079.99	4926.98	0.6876	-15.0148	38.0297	1	1.87	0	0.940151	2.33618	18	2026.17	TRUE	2299.25	1494.43	4943.59	0.7784	-15.0937	36.1874	1	1.53855	0.815703	0.000495	1	TRUE	2299.25	1494.43	4943.28	0.7784	-15.0937	36.1874	1	1.53855	TRUE	0.815703	0.000495	2283.24	883.507	4948.56	0.6633	-15.0936	38.1873	1	2.58429	TRUE	0.813566	0.000501	-1.33e-09	3137.66	2465.44	5131.7	0.7403	-15.2384	36.4768	1	1.27266	TRUE	1	0.930465	0.000256	3137.66	2465.44	5131.7	0.7403	-15.2384	36.4768	1	1.27266	TRUE	1	0.930466	0.000256	1	NA	NA	NA	-9999	-9999	-9999	1	NA	TRUE	-9999	-9999	-9999	NA	NA	NA	-9999	-9999	-9999	1	NA	TRUE	-9999	-9999	-9999	-9999	0.00014	0.99056	1	Linear	2299.25	1494.43	4943.28	0.7784	-15.0937	36.1874	1	1.53855	3.3078	2.14995	0.0398783	0.00805477	0.0574663	9.68891	9.68891	200	500	2.38251	2.38495	1.93221	2.51312	1.80843	3.92362	9.68891	HepaRG	APAP	48	48hr	HepaRG_APAP_48hr	HepaRG_APAP	PHH:274 - NA	PHH_274	module
BMD_module_EGS_CE_HepaRG_APAP_48hr_williams_999999_MTC_nofoldfilter_BMD	PHH_273	NA	NA	2178.74	1432.36	4582.2	0.9319	-25.58	59.1599	1	1.52108	0	-0.3043	663.05	1	818201	TRUE	2186	1440.49	4915.08	0.97	-25.58	57.16	1	1.51754	-0.302702	0.000806	1	TRUE	2186	1440.49	4493.88	0.97	-25.58	57.16	1	1.51754	TRUE	-0.302702	0.000806	2181.37	866.171	4595.41	0.9319	-25.58	59.1599	1	2.51841	TRUE	-0.303715	0.000809	-6.3e-10	NA	NA	NA	-9999	-9999	-9999	1	NA	TRUE	1	0	2.67e+46	NA	NA	NA	-9999	-9999	-9999	1	NA	TRUE	1	0	2.67e+46	1	2457.97	1237.77	5022.2	0.8659	-25.8539	59.7078	1	1.98581	TRUE	0.0114719	1.77e-05	3639.03	2452.31	1260.78	4773.69	0.8063	-25.7222	61.4445	1	1.94507	TRUE	0.00657285	0.000286	662.934	1.82839	1.2e-05	0.99724	1	Linear	2186	1440.49	4493.88	0.97	-25.58	57.16	1	1.51754	3.11969	2.05575	0.0649811	0.0464695	0.126677	13.2357	13.2357	2000	5000	-1.82814	-1.35469	1.59482	-1.24829	1.54811	2.43055	13.2357	HepaRG	APAP	48	48hr	HepaRG_APAP_48hr	HepaRG_APAP	PHH:273 - NA	PHH_273	module
BMD_module_EGS_CE_HepaRG_APAP_48hr_williams_999999_MTC_nofoldfilter_BMD	PHH_272	NA	NA	NA	NA	NA	0.9363	-37.3506	82.7012	1	NA	0	-0.872533	2.24173	18	106.803	TRUE	8584.46	3051.74	50000000	0.7748	-38.3399	82.6799	1	2.81297	0.209316	0.000349	1	TRUE	8584.46	3051.74	250000000000	0.7748	-38.3399	82.6799	1	2.81297	TRUE	0.209316	0.000349	7347.68	5531.18	NA	0.8239	-37.7966	83.5931	1	1.32841	TRUE	-0.281473	0.00184179	-3.05e-07	NA	NA	NA	-9999	-9999	-9999	1	NA	TRUE	1	0	1.89e+47	NA	NA	NA	-9999	-9999	-9999	1	NA	TRUE	1	0	1.89e+47	1	NA	0	0	0.7975	-37.8868	83.7736	1	NA	TRUE	0.00517747	0.00175016	311.045	NA	0	0	0.7575	-37.648	85.2961	1	NA	TRUE	0.00399767	0.00579025	342.19	18	1.08673	0.2972	1	Linear	8584.46	3051.74	250000000000	0.7748	-38.3399	82.6799	1	2.81297	81900000	29100000	0	0.668394	0.84451	4.05933	4.05933	NA	NA	-3.35205	-1.27239	3.82575	1.21868	2.41899	4.05933	2.51276	HepaRG	APAP	48	48hr	HepaRG_APAP_48hr	HepaRG_APAP	PHH:272 - NA	PHH_272	module
BMD_module_EGS_CE_HepaRG_APAP_48hr_williams_999999_MTC_nofoldfilter_BMD	PHH_271	NA	NA	NA	NA	NA	0.7317	-25.7777	61.5554	1	NA	0	0.956801	1.69145	5.84348	1419.7	TRUE	4722.28	2340.95	50000000	0.8479	-26.1063	58.2125	1	2.01725	0.958789	0.000381	1	TRUE	4722.28	2340.95	250000000000	0.8479	-26.1063	58.2125	1	2.01725	TRUE	0.958789	0.000381	3911.98	936.268	NA	0.7789	-26.0086	60.0171	1	4.17827	TRUE	0.832621	0.000765	-7.84e-08	5076.62	3381.86	50000000	0.821	-26.2178	58.4357	1	1.50113	TRUE	1	1.05326	0.000197	5076.62	3381.86	NA	0.821	-26.2178	58.4357	1	1.50113	TRUE	1	1.05326	0.000197	1	NA	NA	NA	-9999	-9999	-9999	1	NA	TRUE	-9999	-9999	-9999	NA	NA	NA	-9999	-9999	-9999	1	NA	TRUE	-9999	-9999	-9999	-9999	0.19541	0.65845	1	Linear	4722.28	2340.95	250000000000	0.8479	-26.1063	58.2125	1	2.01725	107000000	52900000	0.0303757	0.227615	0.397328	6.3037	6.3037	NA	NA	2.75072	2.4503	3.06828	1.31568	2.25776	5.40786	6.3037	HepaRG	APAP	48	48hr	HepaRG_APAP_48hr	HepaRG_APAP	PHH:271 - NA	PHH_271	module
BMD_module_EGS_CE_HepaRG_APAP_48hr_williams_999999_MTC_nofoldfilter_BMD	PHH_270	NA	NA	4667.2	2173.76	4953.68	0.1016	-27.6393	65.2786	-1	2.14706	0	-0.964738	-4928.19	12.312	8830.47	TRUE	4692.18	2173.86	4953.7	0.1712	-27.6393	63.2786	-1	2.15846	-0.964742	-2.06e-49	13.338	TRUE	2478.54	1576.44	5750.59	0.1029	-29.0505	64.101	-1	1.57224	TRUE	-0.619321	-0.000821	3921.54	2306.94	4924.39	0.1901	-27.4884	62.9767	1	1.69989	TRUE	-1.17271	0.000862	-3.44e-07	NA	NA	NA	0.0001	-48.6635	101.327	-1	NA	TRUE	-1	0	1.93e+49	NA	NA	NA	0.0001	-48.6635	103.327	-1	NA	TRUE	-1	0	1.93e+49	1	NA	0	0	0.0001	-37.2473	82.4946	-1	NA	TRUE	1.87e-09	2.05e+48	0.025239	NA	0	0	0.000135	-35.2026	80.4052	-1	NA	TRUE	0.352279	0.000255	-14.7139	13	3.12425	0.077136	1	Power	4692.18	2173.86	4953.7	0.1712	-27.6393	63.2786	-1	2.15846	2.27876	1.05574	-0.00483512	0.010115	0.0647904	-43.4885	43.4885	NA	NA	-9.17922	-2.21247	1.26182	-2.59438	-1.33007	-1.94234	-43.4885	HepaRG	APAP	48	48hr	HepaRG_APAP_48hr	HepaRG_APAP	PHH:270 - NA	PHH_270	module
BMD_module_EGS_CE_HepaRG_APAP_48hr_williams_999999_MTC_nofoldfilter_BMD	PHH_269	NA	NA	3130.92	151.877	250000000000	0.7873	-35.4987	78.9974	1	20.6148	0	-0.651798	5.0132	1	2765.17	TRUE	3985.24	2133.25	29907.1	0.8678	-35.5375	77.075	1	1.86815	-0.391901	0.000669	1	TRUE	3985.24	2133.25	29907.1	0.8678	-35.5375	77.075	1	1.86815	TRUE	-0.391902	0.000669	3705.37	1020.89	NA	0.7795	-35.5247	79.0494	1	3.62955	TRUE	-0.459737	0.000875	-4.21e-08	NA	NA	NA	-9999	-9999	-9999	1	NA	TRUE	1	0	1.29e+47	NA	NA	NA	-9999	-9999	-9999	1	NA	TRUE	1	0	1.29e+47	1	4929.76	1779.93	50000000	0.7171	-35.7291	79.4582	1	2.76964	TRUE	0.00984203	3.12e-05	1914.42	4784.45	515.317	50000000	0.5792	-35.7213	81.4426	1	9.28448	TRUE	0.0109293	6.31e-05	1176.56	1.2104	0.025652	0.87275	1	Linear	3985.24	2133.25	29907.1	0.8678	-35.5375	77.075	1	1.86815	14.0195	7.50447	0.0534618	0.279412	0.456468	7.82746	7.82746	NA	NA	-2.5543	-1.96449	-1.64601	3.07326	2.02131	1.15543	7.82746	HepaRG	APAP	48	48hr	HepaRG_APAP_48hr	HepaRG_APAP	PHH:269 - NA	PHH_269	module
BMD_module_EGS_CE_HepaRG_APAP_48hr_williams_999999_MTC_nofoldfilter_BMD	PHH_268	NA	NA	5119.22	3243.5	250000000000	0.8737	-32.8127	75.6254	1	1.5783	0	-0.133834	11.326	17.996	5510.05	TRUE	5097.8	3416.8	50000000	0.9755	-32.8127	71.6254	1	1.49198	-0.133834	4.4e-67	18	TRUE	9425.31	3154.81	250000000000	0.9359	-33.1066	72.2131	1	2.9876	TRUE	-0.20574	0.000256	5702.24	3221.12	NA	0.9538	-32.7509	73.5017	-1	1.77027	TRUE	0.114799	-0.000719	1.99e-07	NA	NA	NA	0.9146	-33.5294	71.0587	1	NA	TRUE	1	0	-5.32e+45	NA	NA	NA	0.8501	-33.5294	73.0587	1	NA	TRUE	1	0	-5.32e+45	1	13415.1	3917.92	50000000	0.8555	-33.176	74.3521	1	3.42404	TRUE	0.00874782	1.18e-05	1888.73	NA	0	0	0.8622	-32.8468	75.6935	1	NA	TRUE	0.00173848	0.000228	890.468	13.8761	0.711408	0.39898	1	Power	5097.8	3416.8	50000000	0.9755	-32.8127	71.6254	1	1.49198	14633.6	9808.15	0	0.735493	0.890533	2.91951	2.91951	NA	NA	-1.70852	1.60079	-1.19236	1.5121	-1.20935	-1.88084	2.91951	HepaRG	APAP	48	48hr	HepaRG_APAP_48hr	HepaRG_APAP	PHH:268 - NA	PHH_268	module
BMD_module_EGS_CE_HepaRG_APAP_48hr_williams_999999_MTC_nofoldfilter_BMD	PHH_267	NA	NA	NA	NA	NA	0.8016	-26.1212	60.2423	1	NA	1	-3.57e-08	0.910641	1.00001	5e-12	TRUE	187536	5009.84	50000000	0.8099	-26.4512	58.9024	-1	37.4335	0.807545	-9.74e-06	1	TRUE	187536	4657.86	250000000000	0.8099	-26.4512	58.9024	-1	40.2623	TRUE	0.807546	-9.74e-06	8833.63	4898.94	NA	0.7156	-26.4048	60.8096	-1	1.80317	TRUE	0.895842	-0.000278	5.49e-08	NA	0	0	0.8099	-26.4511	58.9022	-1	NA	TRUE	-1	0.809087	1.41e-05	NA	0	0	0.701	-26.4521	60.9042	1	NA	TRUE	1	0.796811	1.24e-09	2.01447	NA	0	0	0.7088	-26.4268	60.8535	-1	NA	TRUE	0.910743	0.00250665	0.76678	NA	0	0	0.6156	-26.2871	62.5742	-1	NA	TRUE	1.07057	0.00516596	0.576873	18	0.092796	0.76065	1	Linear	187536	4657.86	250000000000	0.8099	-26.4512	58.9024	-1	40.2623	53700000	1.33308e+06	0	0.935356	0.988283	4.0414	4.0414	NA	NA	2.29238	4.0414	1.61602	1.00064	2.15952	1.39508	1.83827	HepaRG	APAP	48	48hr	HepaRG_APAP_48hr	HepaRG_APAP	PHH:267 - NA	PHH_267	module
BMD_module_EGS_CE_HepaRG_APAP_48hr_williams_999999_MTC_nofoldfilter_BMD	PHH_266	NA	NA	NA	NA	NA	0.2188	-41.0769	90.1538	-1	NA	1	-3.97e-06	-3.28898	1.14391	5e-12	TRUE	NA	NA	NA	-9999	-9999	-9999	-1	NA	-9999	-9999	-9999	TRUE	7823.91	2946.55	250000000000	0.2082	-41.7799	89.5598	-1	2.65528	TRUE	-2.39051	-0.000442	12301.3	5917.1	NA	0.138	-41.739	91.478	-1	2.07894	TRUE	-2.23344	-0.00092	9.76e-08	NA	NA	NA	0.0001	-55.1379	114.276	1	NA	TRUE	1	0	2.87e+48	NA	NA	NA	0.0001	-55.1379	116.276	1	NA	TRUE	1	0	2.87e+48	1	NA	NA	NA	-9999	-9999	-9999	1	NA	TRUE	-9999	-9999	-9999	NA	NA	NA	-9999	-9999	-9999	1	NA	TRUE	-9999	-9999	-9999	-9999	0.081838	0.77482	1	Linear	7823.91	2946.55	250000000000	0.2082	-41.7799	89.5598	-1	2.65528	84800000	32000000	0	0.502492	0.694415	-82.0422	82.0422	500	1000	-82.0422	-4.01703	-5.67423	-1.30254	-7.57395	-23.809	-19.403	HepaRG	APAP	48	48hr	HepaRG_APAP_48hr	HepaRG_APAP	PHH:266 - NA	PHH_266	module
BMD_module_EGS_CE_HepaRG_APAP_48hr_williams_999999_MTC_nofoldfilter_BMD	PHH_265	NA	NA	603.975	187.302	1356.38	0.04459	-24.0433	58.0867	1	3.22461	0	1.61357	5.39588	1.67914	983.309	TRUE	1683.47	1179.04	2913	0.02584	-26.3423	58.6846	1	1.42783	2.13846	0.00107976	1	TRUE	1683.47	1179.04	2912.49	0.02584	-26.3423	58.6846	1	1.42783	TRUE	2.13846	0.00107976	642.651	406.807	1414.02	0.0725	-24.2103	56.4206	1	1.57974	TRUE	1.5676	0.00281601	-3.55e-07	2660.47	2089.04	4018.54	0.009526	-27.6287	61.2574	1	1.27354	TRUE	1	2.4708	0.000216	2660.47	2089.04	4018.54	0.009526	-27.6287	61.2574	1	1.27354	TRUE	1	2.4708	0.000216	1	NA	NA	NA	-9999	-9999	-9999	1	NA	TRUE	-9999	-9999	-9999	NA	NA	NA	-9999	-9999	-9999	1	NA	TRUE	-9999	-9999	-9999	-9999	4.26401	0.038928	2	Poly 2	642.651	406.807	1414.02	0.0725	-24.2103	56.4206	1	1.57974	3.4759	2.20029	0.166	0.0004	0.00946504	112.356	112.356	200	500	13.062	2.69528	3.21925	7.72673	24.2618	43.541	112.356	HepaRG	APAP	48	48hr	HepaRG_APAP_48hr	HepaRG_APAP	PHH:265 - NA	PHH_265	module
BMD_module_EGS_CE_HepaRG_APAP_48hr_williams_999999_MTC_nofoldfilter_BMD	PHH_264	NA	NA	15366.2	0.000438	250000000000	0.1891	-22.7267	53.4534	-1	35100000	0	-0.107296	-5.55833	1	39260.5	TRUE	12775.9	3466.73	NA	0.2796	-22.7352	51.4705	-1	3.68529	-0.116123	-0.000122	1	TRUE	12775.9	3466.73	250000000000	0.2796	-22.7352	51.4705	-1	3.68529	TRUE	-0.116123	-0.000122	9011.03	5507.05	NA	0.2025	-22.6268	53.2537	-1	1.63627	TRUE	-0.000672	-0.000474	7.17e-08	NA	NA	NA	-9999	-9999	-9999	-1	NA	TRUE	-1	0	-9.42e+46	NA	NA	NA	-9999	-9999	-9999	-1	NA	TRUE	-1	0	-9.42e+46	1	NA	0	0	0.1333	-23.2235	54.4471	-1	NA	TRUE	9.29e-08	1.66e+46	0.000933	NA	0	0	0.07654	-23.2235	56.4471	-1	NA	TRUE	1.67e-07	1.7e+46	0.000508	1.00108	0.216794	0.64149	1	Linear	12775.9	3466.73	250000000000	0.2796	-22.7352	51.4705	-1	3.68529	72100000	19600000	0	0.890295	0.988283	-3.11895	3.11895	0	20	-3.11895	1.77367	1.71393	-1.48419	1.22602	-2.26165	-1.43265	HepaRG	APAP	48	48hr	HepaRG_APAP_48hr	HepaRG_APAP	PHH:264 - NA	PHH_264	module
BMD_module_EGS_CE_HepaRG_APAP_48hr_williams_999999_MTC_nofoldfilter_BMD	PHH_263	NA	NA	1733.73	425.65	4730.27	0.9992	-16.9326	41.8651	1	4.07314	0	0.221012	7.36533	1	8663.48	TRUE	2270.03	1480.68	4823.25	0.9991	-17.0217	40.0434	1	1.5331	0.310794	0.000543	1	TRUE	2270.03	1480.68	4823.25	0.9991	-17.0217	40.0434	1	1.5331	TRUE	0.310794	0.000543	1749.06	750.275	4666.68	0.9991	-16.9349	41.8698	1	2.33123	TRUE	0.229348	0.000791	-5.06e-08	3504.9	2829.12	5435.55	0.9665	-17.5314	41.0629	1	1.23887	TRUE	1	0.513704	0.000353	3504.9	2829.12	5435.55	0.9665	-17.5314	41.0629	1	1.23887	TRUE	1	0.513706	0.000353	1	NA	NA	NA	-9999	-9999	-9999	1	NA	TRUE	-9999	-9999	-9999	NA	NA	NA	-9999	-9999	-9999	1	NA	TRUE	-9999	-9999	-9999	-9999	0.173532	0.67699	1	Linear	2270.03	1480.68	4823.25	0.9991	-17.0217	40.0434	1	1.5331	3.25746	2.12475	0.0437798	0.0412991	0.118276	7.57485	7.57485	NA	NA	1.22297	1.40739	1.27812	1.61912	1.90287	3.01888	7.57485	HepaRG	APAP	48	48hr	HepaRG_APAP_48hr	HepaRG_APAP	PHH:263 - NA	PHH_263	module
BMD_module_EGS_CE_HepaRG_APAP_48hr_williams_999999_MTC_nofoldfilter_BMD	PHH_262	NA	NA	3580.85	NA	NA	0.1688	-27.7085	65.417	-1	NA	0	-0.414012	-50.3182	1.22984	49292.4	TRUE	3616.31	1953.42	13186.8	0.2644	-27.7178	63.4355	-1	1.85127	-0.415829	-0.000104	1.19951	TRUE	3405.88	1943.49	13655.5	0.3676	-27.7496	61.4992	-1	1.75246	TRUE	-0.350127	-0.000566	3461.12	1062.59	NA	0.259	-27.749	63.4981	-1	3.25725	TRUE	-0.360278	-0.000535	-6.31e-09	NA	NA	NA	0.00207	-35.7473	75.4946	-1	NA	TRUE	-1	0	3.56e+48	NA	NA	NA	0.000977	-35.7473	77.4946	-1	NA	TRUE	-1	0	3.56e+48	1	NA	0	0	0.009288	-32.1226	72.2451	-1	NA	TRUE	0.683483	3.81e+46	-2.27489	NA	0	0	0.007475	-31.4622	72.9244	-1	NA	TRUE	0.683483	0.000519	-4.33312	12	0.001098	0.97357	1	Linear	3405.88	1943.49	13655.5	0.3676	-27.7496	61.4992	-1	1.75246	7.02628	4.00939	-0.0453329	0.152842	0.29907	-8.63198	8.63198	NA	NA	-5.69783	-1.06434	1.57019	-1.2126	-1.22349	-4.48267	-8.63198	HepaRG	APAP	48	48hr	HepaRG_APAP_48hr	HepaRG_APAP	PHH:262 - NA	PHH_262	module
BMD_module_EGS_CE_HepaRG_APAP_48hr_williams_999999_MTC_nofoldfilter_BMD	PHH_261	NA	NA	671.167	301.933	1073.87	0.1718	3.53858	2.92283	-1	2.2229	0	-0.228106	-5.58042	1.81059	2349.06	TRUE	NA	NA	NA	-9999	-9999	-9999	-1	NA	-9999	-9999	-9999	TRUE	604.125	473.482	817.816	0.1349	1.85184	2.29632	-1	1.27592	TRUE	-0.230544	-0.000929	413.853	293.229	678.774	0.1858	2.98233	2.03534	-1	1.41136	TRUE	-0.0994936	-0.00132801	8.14e-08	NA	NA	NA	0.0001	-216.407	436.814	1	NA	TRUE	1	0	1.36e+49	NA	NA	NA	0.0001	-216.407	438.814	1	NA	TRUE	1	0	1.36e+49	1	NA	NA	NA	-9999	-9999	-9999	1	NA	TRUE	-9999	-9999	-9999	NA	NA	NA	-9999	-9999	-9999	1	NA	TRUE	-9999	-9999	-9999	-9999	2.26097	0.13267	1	Linear	604.125	473.482	817.816	0.1349	1.85184	2.29632	-1	1.27592	1.72724	1.35372	-0.0765378	0.000204	0.00675905	-25.781	25.781	500	1000	-1.17292	-1.31644	-1.56662	-1.04713	-2.78643	-5.79346	-25.781	HepaRG	APAP	48	48hr	HepaRG_APAP_48hr	HepaRG_APAP	PHH:261 - NA	PHH_261	module
BMD_module_EGS_CE_HepaRG_APAP_48hr_williams_999999_MTC_nofoldfilter_BMD	PHH_260	NA	NA	1389.57	24.9735	250000000000	0.817	-35.4431	78.8862	1	55.6418	0	0.545566	4.65951	1	1048.26	TRUE	3701.07	2043.44	19436.9	0.7295	-36.1337	78.2674	1	1.8112	1.22234	0.000739	1	TRUE	3701.07	2043.44	19436.9	0.7295	-36.1337	78.2674	1	1.8112	TRUE	1.22234	0.000739	1426.05	648.767	NA	0.8306	-35.3956	78.7911	1	2.19809	TRUE	0.702638	0.00231921	-3.23e-07	4638.69	3282.02	28360.7	0.6285	-36.5083	79.0167	1	1.41336	TRUE	1	1.49215	0.000227	4638.69	3282.02	28360.7	0.6285	-36.5083	79.0167	1	1.41336	TRUE	1	1.49215	0.000227	1	NA	NA	NA	-9999	-9999	-9999	1	NA	TRUE	-9999	-9999	-9999	NA	NA	NA	-9999	-9999	-9999	1	NA	TRUE	-9999	-9999	-9999	-9999	1.47632	0.22435	1	Linear	3701.07	2043.44	19436.9	0.7295	-36.1337	78.2674	1	1.8112	9.51185	5.2517	0.0590822	0.186613	0.341681	18.7955	18.7955	NA	NA	1.30961	3.38931	4.88847	1.33768	9.55333	15.4047	18.7955	HepaRG	APAP	48	48hr	HepaRG_APAP_48hr	HepaRG_APAP	PHH:260 - NA	PHH_260	module
BMD_module_EGS_CE_HepaRG_APAP_48hr_williams_999999_MTC_nofoldfilter_BMD	PHH_259	NA	NA	NA	NA	NA	0.7713	-17.9916	43.9832	1	NA	0	-0.401133	0.84709	18	138.033	TRUE	5399.61	4557.24	50000000	0.5831	-19.0731	44.1461	-1	1.18484	0.170542	-8.82e-68	18	TRUE	430958	4724.21	250000000000	0.5617	-19.155	44.31	-1	91.2233	TRUE	0.131932	-3.13e-06	6346.8	4844.21	NA	0.5909	-18.5824	45.1649	1	1.31018	TRUE	-0.0944538	0.000685	-1.41e-07	NA	NA	NA	-9999	-9999	-9999	-1	NA	TRUE	-1	0	-1.53e+46	NA	NA	NA	-9999	-9999	-9999	-1	NA	TRUE	-1	0	-1.53e+46	1	NA	0	0	0.433	-19.1552	46.3104	1	NA	TRUE	0.128485	7.47e+44	1	NA	0	0	0.3018	-19.1552	48.3104	1	NA	TRUE	0.128485	7.47e+44	1	1.00085	1.14518	0.28456	1	Power	5399.61	4557.24	50000000	0.5831	-19.0731	44.1461	-1	1.18484	10971.6	9259.93	0	0.850533	0.978078	2.0408	2.0408	NA	NA	-1.60719	-1.431	1.65591	2.0408	-1.0186	1.58578	-1.12188	HepaRG	APAP	48	48hr	HepaRG_APAP_48hr	HepaRG_APAP	PHH:259 - NA	PHH_259	module
BMD_module_EGS_CE_HepaRG_APAP_48hr_williams_999999_MTC_nofoldfilter_BMD	PHH_258	NA	NA	2107.38	680.203	4458.47	0.284	-26.5318	63.0637	1	3.09816	0	0.835664	27.7024	1.08048	24430.6	TRUE	2169.54	1432.51	4500.06	0.5317	-26.5632	59.1263	1	1.5145	0.836295	0.000846	1	TRUE	2169.54	1432.51	4431.97	0.5317	-26.5632	59.1263	1	1.5145	TRUE	0.836295	0.000846	1894.81	791.798	4459.03	0.4105	-26.5381	61.0762	1	2.39305	TRUE	0.771071	0.00104397	-4.05e-08	3236.19	2595.95	4971.12	0.4415	-26.935	59.8699	1	1.24663	TRUE	1	1.09733	0.000307	3236.19	2595.95	4971.12	0.4415	-26.935	59.8699	1	1.24663	TRUE	1	1.09733	0.000307	1	NA	NA	NA	-9999	-9999	-9999	1	NA	TRUE	-9999	-9999	-9999	NA	NA	NA	-9999	-9999	-9999	1	NA	TRUE	-9999	-9999	-9999	-9999	0.05012	0.82285	1	Linear	2169.54	1432.51	4431.97	0.5317	-26.5632	59.1263	1	1.5145	3.09385	2.04282	0.0682193	0.0121756	0.0673043	30.5912	30.5912	2000	5000	5.92116	2.14943	1.01449	1.68259	3.39365	8.05204	30.5912	HepaRG	APAP	48	48hr	HepaRG_APAP_48hr	HepaRG_APAP	PHH:258 - NA	PHH_258	module
BMD_module_EGS_CE_HepaRG_APAP_48hr_williams_999999_MTC_nofoldfilter_BMD	PHH_257	NA	NA	1476.26	923.191	2139.11	0.05773	-26.3502	62.7003	-1	1.59908	0	-1.20089	-4.96614	5.14367	1642.47	TRUE	NA	NA	NA	-9999	-9999	-9999	-1	NA	-9999	-9999	-9999	TRUE	1795.86	1240.84	3218.11	0.05495	-27.9471	61.8942	-1	1.44729	TRUE	-1.12818	-0.00108218	1248.45	627.658	3328.08	0.03625	-27.7286	63.4572	-1	1.98906	TRUE	-0.924981	-0.0017002	1.26e-07	NA	NA	NA	0.0001	-74.4586	152.917	1	NA	TRUE	1	0	3.14e+49	NA	NA	NA	0.0001	-74.4586	154.917	1	NA	TRUE	1	0	3.14e+49	1	NA	NA	NA	-9999	-9999	-9999	1	NA	TRUE	-9999	-9999	-9999	NA	NA	NA	-9999	-9999	-9999	1	NA	TRUE	-9999	-9999	-9999	-9999	0.43697	0.50859	1	Linear	1795.86	1240.84	3218.11	0.05495	-27.9471	61.8942	-1	1.44729	2.59349	1.79196	-0.08757	0.00584206	0.0493323	-71.3027	71.3027	2000	5000	-9.9377	-1.17137	-4.22471	-1.26925	-3.06541	-28.5294	-71.3027	HepaRG	APAP	48	48hr	HepaRG_APAP_48hr	HepaRG_APAP	PHH:257 - NA	PHH_257	module
BMD_module_EGS_CE_HepaRG_APAP_48hr_williams_999999_MTC_nofoldfilter_BMD	PHH_256	NA	NA	1337.65	987.356	250000000000	0.0449	-45.1344	98.2689	-1	1.35478	0	-3.29342	-5.13384	18	1248.94	TRUE	4327.07	2233.8	67487.4	0.0223	-46.8349	99.6699	-1	1.93709	-3.50048	-0.000987	1	TRUE	4327.08	2233.8	67487.4	0.0223	-46.8349	99.6699	-1	1.93709	TRUE	-3.50049	-0.000987	2305.92	793.135	NA	0.0147	-46.5337	101.067	-1	2.90735	TRUE	-2.97728	-0.00257795	3.25e-07	NA	NA	NA	0.0001	-78.3186	160.637	-1	NA	TRUE	-1	0	5.45e+49	NA	NA	NA	0.0001	-78.3186	162.637	-1	NA	TRUE	-1	0	5.45e+49	1	NA	0	0	0.001381	-49.3449	106.69	-1	NA	TRUE	0.123896	6.14e+46	-37.9741	NA	0	0	0.001381	-49.3449	106.69	-1	NA	TRUE	0.123896	6.14e+46	-37.9741	1	0.60238	0.43767	1	Hill	1337.65	987.356	250000000000	0.0449	-45.1344	98.2689	-1	1.35478	253000000	187000000	-0.104113	0.0761191	0.175118	-680.154	680.154	2000	5000	-213.111	-34.7251	-13.3885	1.08523	-10.3677	-680.154	-174.145	HepaRG	APAP	48	48hr	HepaRG_APAP_48hr	HepaRG_APAP	PHH:256 - Mitochondrion	PHH_256	module
BMD_module_EGS_CE_HepaRG_APAP_48hr_williams_999999_MTC_nofoldfilter_BMD	PHH_255	NA	NA	NA	NA	NA	0.8926	-28.6611	67.3221	1	NA	0	-2.86e-07	1.18622	10.6294	23.063	TRUE	43310.9	5028.29	50000000	0.883	-29.2894	64.5788	1	8.61345	0.864075	4.75e-05	1	TRUE	43310.8	4300.79	250000000000	0.883	-29.2894	64.5788	1	10.0704	TRUE	0.864074	4.75e-05	6643.78	5020.09	NA	0.9275	-28.7913	65.5825	1	1.32344	TRUE	0.541473	0.00102863	-2e-07	32618.3	4880.62	50000000	0.8821	-29.2936	64.5872	1	6.68323	TRUE	1	0.878748	3.7e-05	32618.4	4880.62	NA	0.8821	-29.2936	64.5872	1	6.68325	TRUE	1	0.878749	3.7e-05	1	NA	NA	NA	-9999	-9999	-9999	1	NA	TRUE	-9999	-9999	-9999	NA	NA	NA	-9999	-9999	-9999	1	NA	TRUE	-9999	-9999	-9999	-9999	0.99632	0.3182	1	Linear	43310.8	4300.79	250000000000	0.883	-29.2894	64.5788	1	10.0704	58100000	5.77223e+06	0	0.833766	0.970289	4.08786	4.08786	NA	NA	1.15975	2.79572	1.6962	1.66433	4.08786	2.62228	1.64114	HepaRG	APAP	48	48hr	HepaRG_APAP_48hr	HepaRG_APAP	PHH:255 - NA	PHH_255	module
BMD_module_EGS_CE_HepaRG_APAP_48hr_williams_999999_MTC_nofoldfilter_BMD	PHH_254	NA	NA	NA	NA	NA	0.2661	-24.9939	57.9879	-1	NA	0	1.01676	-0.940881	18	134.376	TRUE	11999.8	3856.64	50000000	0.1631	-25.7156	59.4311	1	3.11146	0.345552	1.37e-06	1.49794	TRUE	19795.2	3842.95	250000000000	0.2454	-25.7275	57.4549	1	5.15104	TRUE	0.32955	8.95e-05	9326.03	1800.91	NA	0.1627	-25.7191	59.4381	-1	5.17851	TRUE	0.366025	-2.14e-05	2.27e-08	NA	NA	NA	-9999	-9999	-9999	1	NA	TRUE	1	0	1.1e+47	NA	NA	NA	-9999	-9999	-9999	1	NA	TRUE	1	0	1.1e+47	1	20185.6	3467.25	50000000	0.1617	-25.7275	59.4551	1	5.82179	TRUE	0.329524	2.41e-06	114.164	NA	0	0	0.1019	-25.6422	61.2844	1	NA	TRUE	0.267918	0.00112435	2.59576	18	0.016794	0.89689	1	Linear	19795.2	3842.95	250000000000	0.2454	-25.7275	57.4549	1	5.15104	65100000	12600000	0	0.885259	0.988283	3.42255	3.42255	NA	NA	3.42255	2.41692	-2.93356	-1.1142	1.62614	1.5091	1.73041	HepaRG	APAP	48	48hr	HepaRG_APAP_48hr	HepaRG_APAP	PHH:254 - NA	PHH_254	module
BMD_module_EGS_CE_HepaRG_APAP_48hr_williams_999999_MTC_nofoldfilter_BMD	PHH_253	NA	NA	NA	NA	NA	0.7494	-23.5983	53.1966	1	NA	1	-1.08e-09	1.35149	1	5e-12	TRUE	26133.8	4035.24	50000000	0.5276	-24.4322	54.8643	-1	6.47639	1.25337	-6.42e-05	1	TRUE	26133.9	4035.24	250000000000	0.5276	-24.4322	54.8643	-1	6.47642	TRUE	1.25337	-6.42e-05	24397.1	1594.22	NA	0.4008	-24.4313	56.8626	-1	15.3035	TRUE	1.26435	-9.76e-05	6.82e-09	NA	0	0	0.5278	-24.4316	54.8633	-1	NA	TRUE	-1	1.25736	5.96e-05	NA	0	0	0.4014	-24.4287	56.8574	-1	NA	TRUE	-1	1.22295	0.000186	16.7919	NA	0	0	0.4135	-24.3786	56.7572	-1	NA	TRUE	1.3954	0.00282047	0.724205	NA	0	0	0.3181	-24.2249	58.4499	-1	NA	TRUE	1.49348	0.00515272	0.654511	18	0.001696	0.96715	1	Linear	26133.9	4035.24	250000000000	0.5276	-24.4322	54.8643	-1	6.47642	62000000	9.56612e+06	0	0.68357	0.860952	5.66781	5.66781	NA	NA	5.66781	3.93848	2.09944	1.76421	1.56287	2.92207	1.86578	HepaRG	APAP	48	48hr	HepaRG_APAP_48hr	HepaRG_APAP	PHH:253 - NA	PHH_253	module
BMD_module_EGS_CE_HepaRG_APAP_48hr_williams_999999_MTC_nofoldfilter_BMD	PHH_252	NA	NA	NA	NA	NA	0.5755	-35.0053	78.0105	1	NA	0	-1.56659	0.900671	18	45.1755	TRUE	109566	5015.51	50000000	0.6299	-35.2681	76.5362	1	21.8454	-0.917614	2.41e-05	1	TRUE	109566	4576.81	250000000000	0.6299	-35.2681	76.5362	1	23.9394	TRUE	-0.917614	2.41e-05	7737.93	4939.37	NA	0.5345	-35.1471	78.2942	1	1.56658	TRUE	-1.1232	0.000649	-1.28e-07	NA	NA	NA	-9999	-9999	-9999	1	NA	TRUE	1	0	1.13e+48	NA	NA	NA	-9999	-9999	-9999	1	NA	TRUE	1	0	1.13e+48	1	NA	0	0	0.2247	-36.5682	81.1365	1	NA	TRUE	5.59e-11	0.000291	1.53932	NA	0	0	0.1387	-36.5682	83.1365	1	NA	TRUE	5.36e-11	0.00287465	1.08907	1.03819	0.242046	0.62273	1	Linear	109566	4576.81	250000000000	0.6299	-35.2681	76.5362	1	23.9394	54600000	2.28173e+06	0	0.928957	0.988283	-8.77363	8.77363	NA	NA	-8.77363	1.4288	-3.5974	-1.72502	-1.25565	-1.40756	-2.07786	HepaRG	APAP	48	48hr	HepaRG_APAP_48hr	HepaRG_APAP	PHH:252 - NA	PHH_252	module
BMD_module_EGS_CE_HepaRG_APAP_48hr_williams_999999_MTC_nofoldfilter_BMD	PHH_251	NA	NA	NA	NA	NA	0.9903	-29.5157	67.0313	1	NA	0	0.335074	0.660233	18	325.267	TRUE	13930.1	3548.13	50000000	0.9912	-29.6576	65.3152	1	3.92604	0.499991	0.00015	1	TRUE	13930.1	3548.13	250000000000	0.9912	-29.6576	65.3152	1	3.92604	TRUE	0.499991	0.00015	10672	5536.45	NA	0.9803	-29.6155	67.231	1	1.92759	TRUE	0.403855	0.000442	-5.97e-08	NA	NA	NA	-9999	-9999	-9999	1	NA	TRUE	1	0	5.18e+43	NA	NA	NA	-9999	-9999	-9999	1	NA	TRUE	1	0	5.18e+43	1	NA	0	0	0.9817	-29.6033	67.2067	1	NA	TRUE	0.34267	0.00129901	3.14795	NA	0	0	0.9817	-29.6033	67.2067	1	NA	TRUE	0.342669	0.00129895	3.14798	1	0.084194	0.77169	1	Linear	13930.1	3548.13	250000000000	0.9912	-29.6576	65.3152	1	3.92604	70500000	17900000	0	0.929092	0.988283	2.23519	2.23519	NA	NA	1.79156	1.53664	-1.08729	2.23519	1.65727	1.94241	2.19472	HepaRG	APAP	48	48hr	HepaRG_APAP_48hr	HepaRG_APAP	PHH:251 - NA	PHH_251	module
BMD_module_EGS_CE_HepaRG_APAP_48hr_williams_999999_MTC_nofoldfilter_BMD	PHH_250	NA	NA	NA	NA	NA	0.1144	-29.3442	66.6884	1	NA	0	0.189179	1.73644	18	735.395	TRUE	20762.9	3878.51	50000000	0.05339	-31.1162	68.2324	1	5.35332	0.721933	0.000107	1	TRUE	20762.9	3878.51	250000000000	0.05339	-31.1162	68.2324	1	5.35332	TRUE	0.721933	0.000107	1163.89	568.717	9035.51	0.1539	-28.9313	65.8626	1	2.04652	TRUE	0.0175993	0.002249	-4.38e-07	NA	NA	NA	-9999	-9999	-9999	1	NA	TRUE	1	0	8.05e+46	NA	NA	NA	-9999	-9999	-9999	1	NA	TRUE	1	0	8.05e+46	1	NA	0	0	0.05141	-30.4094	68.8189	1	NA	TRUE	0.171653	0.00149097	9.47246	NA	0	0	0.0647	-29.3401	68.6802	1	NA	TRUE	0.188824	0.00114283	10.1919	18	4.36982	0.036581	2	Poly 2	1163.89	568.717	9035.51	0.1539	-28.9313	65.8626	1	2.04652	15.8875	7.7632	0.10301	0.497701	0.692605	8.89081	8.89081	NA	NA	1.10296	1.51062	3.49975	-3.03073	5.1251	8.89081	1.20044	HepaRG	APAP	48	48hr	HepaRG_APAP_48hr	HepaRG_APAP	PHH:250 - NA	PHH_250	module
BMD_module_EGS_CE_HepaRG_APAP_48hr_williams_999999_MTC_nofoldfilter_BMD	PHH_249	NA	NA	5062.27	2117.01	250000000000	0.6052	-34.9417	79.8834	-1	2.39124	0	1.57618	-18.9049	17.9979	5605.79	TRUE	5054.43	3221.79	NA	0.8427	-34.9417	75.8834	-1	1.56883	1.57618	-5.61e-67	18	TRUE	7765.55	2937.94	250000000000	0.7525	-35.2979	76.5959	-1	2.6432	TRUE	1.68343	-0.00034	5420.81	3285.81	NA	0.789	-34.7883	77.5765	1	1.64976	TRUE	1.26438	0.000935	-2.6e-07	NA	NA	NA	0.1116	-39.4201	82.8402	-1	NA	TRUE	-1	0	2.29e+46	NA	NA	NA	0.0695	-39.4201	84.8402	-1	NA	TRUE	-1	0	2.29e+46	1	NA	0	0	0.4882	-35.7991	79.5983	1	NA	TRUE	1.30863	6.4e+44	1	NA	0	0	0.7209	-35.0121	78.0242	-1	NA	TRUE	1.57618	0.000234	0	18	1.01937	0.31267	1	Linear	7765.55	2937.94	250000000000	0.7525	-35.2979	76.5959	-1	2.6432	85100000	32200000	0	0.703696	0.880092	7.93318	7.93318	NA	NA	1.72717	7.93318	4.24672	2.35779	3.60149	4.24151	-1.4786	HepaRG	APAP	48	48hr	HepaRG_APAP_48hr	HepaRG_APAP	PHH:249 - NA	PHH_249	module
BMD_module_EGS_CE_HepaRG_APAP_48hr_williams_999999_MTC_nofoldfilter_BMD	PHH_248	NA	NA	1322.22	391.387	250000000000	0.3597	-21.6513	53.3026	1	3.37829	0	1.11439	2.80264	2.51697	1253.7	TRUE	2535.5	1601.66	6035.76	0.4863	-22.2022	50.4045	1	1.58305	1.21899	0.000603	1	TRUE	2535.5	1601.66	6035.76	0.4863	-22.2022	50.4045	1	1.58305	TRUE	1.21899	0.000603	1376.35	649.846	NA	0.4666	-21.7723	51.5446	1	2.11796	TRUE	0.995609	0.00128273	-1.39e-07	3439.8	2603.36	6680.31	0.3839	-22.6531	51.3062	1	1.32129	TRUE	1	1.38771	0.000219	3439.8	2603.36	6680.31	0.3839	-22.6531	51.3062	1	1.32129	TRUE	1	1.38771	0.000219	1	NA	NA	NA	-9999	-9999	-9999	1	NA	TRUE	-9999	-9999	-9999	NA	NA	NA	-9999	-9999	-9999	1	NA	TRUE	-9999	-9999	-9999	-9999	0.859866	0.35378	1	Linear	2535.5	1601.66	6035.76	0.4863	-22.2022	50.4045	1	1.58305	3.76844	2.3805	0.0485545	0.0140901	0.07124	15.2325	15.2325	2000	5000	4.87003	2.55992	2.09288	1.96386	5.36686	8.23004	15.2325	HepaRG	APAP	48	48hr	HepaRG_APAP_48hr	HepaRG_APAP	PHH:248 - NA	PHH_248	module
BMD_module_EGS_CE_HepaRG_APAP_48hr_williams_999999_MTC_nofoldfilter_BMD	PHH_247	NA	NA	2150.69	1320.21	4886.62	0.8352	-25.1818	58.3635	-1	1.62905	0	0.15846	-4.63387	18	2213.25	TRUE	3108.05	1440.31	4888.11	0.8365	-25.1771	58.3541	-1	2.1579	0.194437	-9.02e-08	2.08543	TRUE	1944.91	1319.75	3662.27	0.7688	-25.7879	57.5759	-1	1.4737	TRUE	0.505602	-0.000913	3069.61	1333.42	4422.11	0.8363	-25.178	58.3559	1	2.30206	TRUE	0.197797	2.29e-05	-1.91e-07	NA	NA	NA	0.000938	-36.3717	76.7433	-1	NA	TRUE	-1	0	1.14e+49	NA	NA	NA	0.000426	-36.3717	78.7433	-1	NA	TRUE	-1	0	1.14e+49	1	NA	0	0	0.004745	-32.569	73.138	-1	NA	TRUE	6.81e-10	2.55e+48	0.1374	NA	0	0	0.06521	-28.5522	67.1045	-1	NA	TRUE	0.967988	0.000247	-4.40325	13	1.21996	0.26937	1	Linear	1944.91	1319.75	3662.27	0.7688	-25.7879	57.5759	-1	1.4737	2.77497	1.883	-0.0738081	0.011703	0.0665398	-22.245	22.245	2000	5000	-1.21127	1.73674	1.8946	-1.66465	1.18446	-1.40019	-22.245	HepaRG	APAP	48	48hr	HepaRG_APAP_48hr	HepaRG_APAP	PHH:247 - Immune Response / STAT	PHH_247	module
BMD_module_EGS_CE_HepaRG_APAP_48hr_williams_999999_MTC_nofoldfilter_BMD	PHH_246	NA	NA	NA	NA	NA	0.6309	-26.4971	60.9943	1	NA	0	-0.485571	0.509045	18	1830.47	TRUE	10479.5	3867.07	50000000	0.6139	-26.5534	61.1068	1	2.70993	-0.447583	1.33e-07	1.7758	TRUE	20012.8	3851.19	250000000000	0.7319	-26.5671	59.1342	1	5.19652	TRUE	-0.470129	9.17e-05	8629.28	1897.62	NA	0.6145	-26.5511	61.1023	-1	4.54742	TRUE	-0.418055	-6.67e-05	3.24e-08	NA	NA	NA	-9999	-9999	-9999	1	NA	TRUE	1	0	1.76e+47	NA	NA	NA	-9999	-9999	-9999	1	NA	TRUE	1	0	1.76e+47	1	NA	0	0	0.4549	-27.1168	62.2337	1	NA	TRUE	1.1e-10	0.000433	1.12303	NA	0	0	0.3206	-27.1168	64.2337	1	NA	TRUE	7.07e-11	0.000428	1.33225	1.01208	0.031924	0.85819	1	Linear	20012.8	3851.19	250000000000	0.7319	-26.5671	59.1342	1	5.19652	64900000	12500000	0	0.998995	0.999201	-3.46407	3.46407	NA	NA	-1.20315	-1.07207	-3.46407	1.38167	-2.32976	-1.04416	1.01636	HepaRG	APAP	48	48hr	HepaRG_APAP_48hr	HepaRG_APAP	PHH:246 - NA	PHH_246	module
BMD_module_EGS_CE_HepaRG_APAP_48hr_williams_999999_MTC_nofoldfilter_BMD	PHH_245	NA	NA	NA	NA	NA	0.7863	-32.53	73.0599	-1	NA	0	0.00423885	-1.90978	18	1856.43	TRUE	5763.27	2681.8	NA	0.6838	-32.8652	73.7305	-1	2.14903	-0.062503	-2e-05	1.34998	TRUE	6155.05	2663.85	250000000000	0.7874	-32.897	71.7939	-1	2.31058	TRUE	0.00414728	-0.000388	5751.86	1379.97	NA	0.6767	-32.888	73.776	-1	4.16811	TRUE	-0.0466774	-0.000233	-3.16e-08	NA	NA	NA	0.5271	-34.3669	72.7338	-1	NA	TRUE	-1	0	8.61e+47	NA	NA	NA	0.4111	-34.3669	74.7338	-1	NA	TRUE	-1	0	8.61e+47	1	NA	0	0	0.3643	-34.0337	76.0673	-1	NA	TRUE	6.43e-10	2.05e+47	0.167274	NA	0	0	0.2449	-34.0337	78.0673	-1	NA	TRUE	6.43e-10	2.05e+47	0.167274	1.00085	0.01794	0.89345	1	Linear	6155.05	2663.85	250000000000	0.7874	-32.897	71.7939	-1	2.31058	93800000	40600000	0	0.71743	0.884504	-3.74639	3.74639	NA	NA	-2.76248	1.76643	-1.59752	1.83922	1.38252	-2.8472	-3.74639	HepaRG	APAP	48	48hr	HepaRG_APAP_48hr	HepaRG_APAP	PHH:245 - NA	PHH_245	module
BMD_module_EGS_CE_HepaRG_APAP_48hr_williams_999999_MTC_nofoldfilter_BMD	PHH_244	NA	NA	NA	NA	NA	0.9389	-36.2985	80.597	1	NA	0	-0.179914	0.865619	18	1435.13	TRUE	21600.7	3907.18	50000000	0.9548	-36.4524	78.9048	1	5.52846	-0.105002	0.000128	1	TRUE	21600.7	3907.18	250000000000	0.9548	-36.4524	78.9048	1	5.52846	TRUE	-0.105002	0.000128	12016	5375.87	NA	0.909	-36.4354	80.8709	1	2.23517	TRUE	-0.18606	0.000375	-5.04e-08	NA	NA	NA	-9999	-9999	-9999	1	NA	TRUE	1	0	5.11e+46	NA	NA	NA	-9999	-9999	-9999	1	NA	TRUE	1	0	5.11e+46	1	NA	0	0	0.9023	-36.4636	80.9272	1	NA	TRUE	0.00237197	0.000167	344.36	NA	0	0	0.8547	-36.3374	82.6748	1	NA	TRUE	0.00237293	0.000573	288.048	18	0.033942	0.85383	1	Linear	21600.7	3907.18	250000000000	0.9548	-36.4524	78.9048	1	5.52846	64000000	11600000	0	0.969125	0.998545	-2.11202	2.11202	NA	NA	-2.11202	1.75924	1.47371	-1.57107	-1.65159	2.0078	1.28809	HepaRG	APAP	48	48hr	HepaRG_APAP_48hr	HepaRG_APAP	PHH:244 - NA	PHH_244	module
BMD_module_EGS_CE_HepaRG_APAP_48hr_williams_999999_MTC_nofoldfilter_BMD	PHH_243	NA	NA	NA	NA	NA	0.2699	-12.3671	30.7342	-1	NA	1	2.96e-07	-0.777361	1	5e-12	TRUE	NA	NA	NA	-9999	-9999	-9999	-1	NA	-9999	-9999	-9999	TRUE	5731.2	2577.59	250000000000	0.2967	-12.208	30.416	1	2.22347	TRUE	-0.874233	0.000176	6085.65	1181.23	NA	0.2019	-12.2042	32.4085	1	5.15196	TRUE	-0.888129	0.000218	-8.63e-09	NA	NA	NA	-9999	-9999	-9999	1	NA	TRUE	1	0	3.08e+47	NA	NA	NA	-9999	-9999	-9999	1	NA	TRUE	1	0	3.08e+47	1	NA	NA	NA	0.001186	-19.5984	45.1968	1	NA	TRUE	-1.88233	0.000911	0	NA	NA	NA	0.000512	-19.5984	47.1968	1	NA	TRUE	-1.88233	0.000911	0	1	0.00752	0.9309	1	Linear	5731.2	2577.59	250000000000	0.2967	-12.208	30.416	1	2.22347	97000000	43600000	0	0.730118	0.890533	-3.94876	3.94876	0	20	-3.94876	-1.78546	-1.58881	-1.52997	-1.90269	-1.3151	-1.01337	HepaRG	APAP	48	48hr	HepaRG_APAP_48hr	HepaRG_APAP	PHH:243 - DDR (GADD45)	PHH_243	module
BMD_module_EGS_CE_HepaRG_APAP_48hr_williams_999999_MTC_nofoldfilter_BMD	PHH_242	NA	NA	1.13e-11	1.13e-11	1.13e-11	0.1777	-10.5759	29.1518	1	1	1	6.55e-07	1.32475	1.10826	5e-12	TRUE	3763.99	2063.84	21171.5	0.2152	-10.9222	27.8444	1	1.82378	0.879115	0.000254	1	TRUE	3763.99	2063.84	21171.5	0.2152	-10.9222	27.8444	1	1.82378	TRUE	0.879115	0.000254	3572.9	1027.59	NA	0.1398	-10.9163	29.8326	1	3.47697	TRUE	0.86266	0.000304	-1.02e-08	4162.12	2875.27	17748.1	0.2093	-10.9662	27.9325	1	1.44756	TRUE	1	0.919546	0.000171	4162.12	2875.27	17748.1	0.2093	-10.9662	27.9325	1	1.44756	TRUE	1	0.919546	0.000171	1	NA	NA	NA	-9999	-9999	-9999	1	NA	TRUE	-9999	-9999	-9999	NA	NA	NA	-9999	-9999	-9999	1	NA	TRUE	-9999	-9999	-9999	-9999	0.011736	0.91373	1	Linear	3763.99	2063.84	21171.5	0.2152	-10.9222	27.8444	1	1.82378	10.2583	5.62475	0.0203145	0.0244882	0.0879	4.42536	4.42536	NA	NA	2.78815	2.40695	2.05418	1.28586	3.44227	2.29153	4.42536	HepaRG	APAP	48	48hr	HepaRG_APAP_48hr	HepaRG_APAP	PHH:242 - Immune Response / NFkB	PHH_242	module
BMD_module_EGS_CE_HepaRG_APAP_48hr_williams_999999_MTC_nofoldfilter_BMD	PHH_241	NA	NA	NA	NA	NA	0.9516	-35.3554	78.7108	1	NA	0	0.784665	1.70454	18	1746.27	TRUE	6850.71	2791.66	50000000	0.9586	-35.5479	77.0958	1	2.45399	0.764463	0.000389	1	TRUE	6850.71	2791.66	250000000000	0.9586	-35.5479	77.0958	1	2.45399	TRUE	0.764464	0.000389	12070.1	6004.5	NA	0.9234	-35.4957	78.9913	1	2.01018	TRUE	0.62764	0.000806	-8.5e-08	6315.12	3921.06	50000000	0.9497	-35.6111	77.2221	1	1.61056	TRUE	1	0.875264	0.000222	6315.13	3921.06	NA	0.9497	-35.6111	77.2221	1	1.61057	TRUE	1	0.875263	0.000222	1	NA	NA	NA	-9999	-9999	-9999	1	NA	TRUE	-9999	-9999	-9999	NA	NA	NA	-9999	-9999	-9999	1	NA	TRUE	-9999	-9999	-9999	-9999	0.104436	0.74657	1	Linear	6850.71	2791.66	250000000000	0.9586	-35.5479	77.0958	1	2.45399	89600000	36500000	0	0.622364	0.817494	5.6144	5.6144	NA	NA	1.44124	2.02575	4.24376	1.35059	1.56196	5.10844	5.6144	HepaRG	APAP	48	48hr	HepaRG_APAP_48hr	HepaRG_APAP	PHH:241 - NA	PHH_241	module
BMD_module_EGS_CE_HepaRG_APAP_48hr_williams_999999_MTC_nofoldfilter_BMD	PHH_240	NA	NA	1251.68	986.229	1979.46	0.07777	-23.7239	55.4477	-1	1.26916	0	-0.492238	-3.29622	18	1253.22	TRUE	2805.97	1716.28	7630.74	0.01033	-27.1327	60.2655	-1	1.63491	-0.58504	-0.00067	1	TRUE	2805.97	1716.28	7630.74	0.01033	-27.1327	60.2655	-1	1.63491	TRUE	-0.58504	-0.00067	1432.04	659.915	NA	0.007473	-26.6624	61.3248	-1	2.17004	TRUE	-0.298348	-0.00154146	1.78e-07	NA	NA	NA	0.0001	-50.6863	105.373	-1	NA	TRUE	-1	0	6.54e+48	NA	NA	NA	0.0001	-50.6863	107.373	-1	NA	TRUE	-1	0	6.54e+48	1	NA	0	0	0.0001	-34.337	76.6739	1	NA	TRUE	1.3e-10	1.88e+46	1	NA	0	0	0.0001	-34.337	78.6739	-1	NA	TRUE	1.3e-10	1.9e+46	0.838186	1.00135	0.94069	0.3321	1	Hill	1251.68	986.229	1979.46	0.07777	-23.7239	55.4477	-1	1.26916	2.0071	1.58144	-0.0667614	0.0247357	0.0879	-18.4148	18.4148	20	100	-5.22224	-2.14139	-1.04445	2.1132	-1.45644	-18.4148	-10.3645	HepaRG	APAP	48	48hr	HepaRG_APAP_48hr	HepaRG_APAP	PHH:240 - Fatty acid metabolism	PHH_240	module
BMD_module_EGS_CE_HepaRG_APAP_48hr_williams_999999_MTC_nofoldfilter_BMD	PHH_239	NA	NA	NA	NA	NA	0.8693	-39.8237	87.6475	1	NA	0	-0.777861	1.36631	18	45.9795	TRUE	11893.1	3396.81	50000000	0.8972	-40.0139	86.0277	1	3.50126	-0.0509867	0.00027	1	TRUE	11893.1	3396.81	250000000000	0.8972	-40.0139	86.0277	1	3.50126	TRUE	-0.0509862	0.00027	13019	1465.11	NA	0.8163	-40.0138	88.0276	1	8.88602	TRUE	-0.0556152	0.000284	-2.88e-09	NA	NA	NA	-9999	-9999	-9999	1	NA	TRUE	1	0	1.37e+47	NA	NA	NA	-9999	-9999	-9999	1	NA	TRUE	1	0	1.37e+47	1	16242.3	3835.42	50000000	0.8152	-40.0176	88.0353	1	4.23482	TRUE	0.00989492	4.38e-05	638.892	NA	0	0	0.7188	-39.9444	89.8888	1	NA	TRUE	0.00448072	0.00236651	175.241	18	8.2e-05	0.99277	1	Linear	11893.1	3396.81	250000000000	0.8972	-40.0139	86.0277	1	3.50126	73600000	21000000	0	0.844973	0.978078	3.90608	3.90608	NA	NA	-2.93981	1.83523	-1.40725	3.90608	-1.32763	1.189	2.53329	HepaRG	APAP	48	48hr	HepaRG_APAP_48hr	HepaRG_APAP	PHH:239 - NA	PHH_239	module
BMD_module_EGS_CE_HepaRG_APAP_48hr_williams_999999_MTC_nofoldfilter_BMD	PHH_238	NA	NA	NA	NA	NA	0.8443	-24.8764	57.7528	-1	NA	0	-0.447017	-1.03495	18	1410.14	TRUE	8085.36	2984.12	NA	0.8456	-25.2085	56.4169	-1	2.70946	-0.46936	-0.000214	1	TRUE	8085.34	2984.12	250000000000	0.8456	-25.2085	56.4169	-1	2.70946	TRUE	-0.469356	-0.000214	13008.2	5913.33	NA	0.7558	-25.1771	58.3542	-1	2.19981	TRUE	-0.400402	-0.000424	4.28e-08	NA	NA	NA	0.3016	-28.0406	60.0812	-1	NA	TRUE	-1	0	3.62e+47	NA	NA	NA	0.2127	-28.0406	62.0812	-1	NA	TRUE	-1	0	3.62e+47	1	NA	0	0	0.6262	-25.5998	59.1996	-1	NA	TRUE	0.422813	2.73e+46	-1.85102	NA	0	0	0.6262	-25.5998	59.1996	-1	NA	TRUE	0.422813	2.73e+46	-1.85102	1	0.062728	0.80224	1	Linear	8085.34	2984.12	250000000000	0.8456	-25.2085	56.4169	-1	2.70946	83800000	30900000	0	0.76538	0.909317	-2.95933	2.95933	NA	NA	-1.65075	-1.53732	-2.58606	1.32196	-1.29442	-2.95933	-2.63366	HepaRG	APAP	48	48hr	HepaRG_APAP_48hr	HepaRG_APAP	PHH:238 - NA	PHH_238	module
BMD_module_EGS_CE_HepaRG_APAP_48hr_williams_999999_MTC_nofoldfilter_BMD	PHH_237	NA	NA	5398.07	2498.08	250000000000	0.7006	-35.7162	79.4323	1	2.16089	0	-0.312122	875.934	1	1754760	TRUE	5397.04	2504.47	50000000	0.8094	-35.7161	77.4322	1	2.15496	-0.311613	0.000498	1	TRUE	5397.04	2504.47	250000000000	0.8094	-35.7161	77.4322	1	2.15496	TRUE	-0.311612	0.000498	5319.55	1268	NA	0.7013	-35.714	79.4281	1	4.19523	TRUE	-0.284266	0.000415	1.7e-08	NA	NA	NA	-9999	-9999	-9999	1	NA	TRUE	1	0	1.14e+47	NA	NA	NA	-9999	-9999	-9999	1	NA	TRUE	1	0	1.14e+47	1	6925.17	2558.24	50000000	0.6628	-35.8391	79.6781	1	2.70701	TRUE	0.00994199	2.35e-05	1809.23	NA	0	0	0.5515	-35.7373	81.4746	1	NA	TRUE	0.00701161	0.000228	332.81	18	0.004106	0.94891	1	Linear	5397.04	2504.47	250000000000	0.8094	-35.7161	77.4322	1	2.15496	99800000	46300000	0	0.455608	0.64531	5.04529	5.04529	NA	NA	-2.48713	1.19033	-2.15739	1.44234	3.47029	-1.50403	5.04529	HepaRG	APAP	48	48hr	HepaRG_APAP_48hr	HepaRG_APAP	PHH:237 - NA	PHH_237	module
BMD_module_EGS_CE_HepaRG_APAP_48hr_williams_999999_MTC_nofoldfilter_BMD	PHH_236	NA	NA	NA	NA	NA	0.608	-20.6835	49.367	1	NA	0	0.320759	0.389522	18	750.659	TRUE	28195.5	4081.78	50000000	0.6857	-20.8491	47.6982	1	6.90765	0.41005	5.13e-05	1	TRUE	28195.5	4081.78	250000000000	0.6857	-20.8491	47.6982	1	6.90765	TRUE	0.41005	5.13e-05	10200.9	5248.47	NA	0.5685	-20.8167	49.6333	1	1.94359	TRUE	0.351552	0.000229	-3.63e-08	NA	NA	NA	-9999	-9999	-9999	1	NA	TRUE	1	0	2.14e+45	NA	NA	NA	-9999	-9999	-9999	1	NA	TRUE	1	0	2.14e+45	1	NA	0	0	0.5626	-20.837	49.674	1	NA	TRUE	0.380912	0.000463	1.809	NA	0	0	0.4626	-20.6832	51.3665	1	NA	TRUE	0.320712	0.00113832	2.21291	18	0.064926	0.79887	1	Linear	28195.5	4081.78	250000000000	0.6857	-20.8491	47.6982	1	6.90765	61200000	8.86666e+06	0	0.95001	0.993971	2.84761	2.84761	NA	NA	2.84761	1.48195	-1.33543	-1.03986	1.6846	1.75762	1.47744	HepaRG	APAP	48	48hr	HepaRG_APAP_48hr	HepaRG_APAP	PHH:236 - Folding	PHH_236	module
BMD_module_EGS_CE_HepaRG_APAP_48hr_williams_999999_MTC_nofoldfilter_BMD	PHH_235	NA	NA	996.24	466.978	1758.16	0.5011	-12.0843	34.1685	1	2.13338	0	0.241409	4.02267	2.15082	1662.54	TRUE	1334.36	973.663	2376.27	0.4763	-13.1808	32.3617	1	1.37045	0.301957	0.000787	1	TRUE	1334.36	973.663	2093.45	0.4763	-13.1808	32.3617	1	1.37045	TRUE	0.301958	0.000787	817.423	483.988	1940	0.5068	-12.5604	33.1207	1	1.68893	TRUE	0.118407	0.00134547	-1.14e-07	NA	NA	NA	-9999	-9999	-9999	1	NA	TRUE	1	0	2.17e+44	NA	NA	NA	-9999	-9999	-9999	1	NA	TRUE	1	0	2.17e+44	1	819.64	447.207	1845.04	0.4926	-12.6125	33.2251	1	1.8328	TRUE	0.122186	0.000258	45.0612	1027.33	487.854	1803.28	0.4707	-12.1832	34.3664	1	2.10581	TRUE	0.238332	0.0005	16.686	1.73755	1.24098	0.26528	1	Linear	1334.36	973.663	2093.45	0.4763	-13.1808	32.3617	1	1.37045	2.15008	1.56888	0.0640042	0.000404	0.00946504	15.712	15.712	2000	5000	1.64094	1.58883	-1.14444	1.07309	3.10973	5.49721	15.712	HepaRG	APAP	48	48hr	HepaRG_APAP_48hr	HepaRG_APAP	PHH:235 - NA	PHH_235	module
BMD_module_EGS_CE_HepaRG_APAP_48hr_williams_999999_MTC_nofoldfilter_BMD	PHH_234	NA	NA	NA	NA	NA	0.5489	-27.692	63.3841	-1	NA	0	-0.182744	-1.14172	18	958.162	TRUE	6854.75	2827.42	50000000	0.4944	-27.8864	63.7727	-1	2.42438	-0.278674	-0.000129	1.08893	TRUE	7053.78	2826.1	250000000000	0.6232	-27.8885	61.7769	-1	2.49594	TRUE	-0.262685	-0.000275	21146.4	6124.29	NA	0.4958	-27.8815	63.763	-1	3.45287	TRUE	-0.226386	-0.000385	2.26e-08	NA	NA	NA	0.2697	-30.0748	64.1496	-1	NA	TRUE	-1	0	2.12e+47	NA	NA	NA	0.187	-30.0748	66.1496	-1	NA	TRUE	-1	0	2.12e+47	1	NA	0	0	0.2564	-28.9646	65.9292	-1	NA	TRUE	0.461102	2.84e+47	-0.88565	NA	0	0	0.2564	-28.9646	65.9292	-1	NA	TRUE	0.461102	2.84e+47	-0.88565	1	0.01389	0.90618	1	Linear	7053.78	2826.1	250000000000	0.6232	-27.8885	61.7769	-1	2.49594	88500000	35400000	0	0.736144	0.890533	-4.11781	4.11781	NA	NA	-4.11781	1.32448	1.21722	1.3558	-1.94934	-2.13701	-2.93494	HepaRG	APAP	48	48hr	HepaRG_APAP_48hr	HepaRG_APAP	PHH:234 - NA	PHH_234	module
BMD_module_EGS_CE_HepaRG_APAP_48hr_williams_999999_MTC_nofoldfilter_BMD	PHH_233	NA	NA	1049.3	838.237	1913.63	0.4284	-29.5428	67.0857	1	1.25179	0	-0.0863338	4.50588	18	1058.46	TRUE	2582.62	1622.23	6283.56	0.06868	-32.9502	71.9004	1	1.59202	0.167167	0.000927	1	TRUE	2582.62	1622.23	6283.56	0.06868	-32.9502	71.9004	1	1.59202	TRUE	0.167167	0.000927	871.703	496.162	2822.4	0.1296	-31.3563	70.7127	1	1.75689	TRUE	-0.490012	0.0029257	-4.08e-07	NA	NA	NA	-9999	-9999	-9999	1	NA	TRUE	1	0	1.02e+47	NA	NA	NA	-9999	-9999	-9999	1	NA	TRUE	1	0	1.02e+47	1	1376.68	642.597	50000000	0.07804	-32.045	72.0899	1	2.14237	TRUE	0.00950782	0.000478	504.139	1045.83	889.167	1949.37	0.2943	-29.56	69.12	1	1.17619	TRUE	0.0131606	0.000933	335.76	18	3.18775	0.074192	1	Hill	1049.3	838.237	1913.63	0.4284	-29.5428	67.0857	1	1.25179	2.28292	1.82372	0.102708	0.0396777	0.115268	33.3824	33.3824	1000	2000	-1.16629	-1.055	3.02179	-3.31242	2.15162	33.3824	13.7185	HepaRG	APAP	48	48hr	HepaRG_APAP_48hr	HepaRG_APAP	PHH:233 - NA	PHH_233	module
BMD_module_EGS_CE_HepaRG_APAP_48hr_williams_999999_MTC_nofoldfilter_BMD	PHH_232	NA	NA	3733.71	0.00483459	250000000000	0.3487	-26.3508	62.7017	1	772291	0	1.045	2.53033	2.29059	2479.42	TRUE	4252.66	2194.8	44789.9	0.4767	-26.3884	60.7769	1	1.93761	1.02011	0.000195	1.09408	TRUE	4187.23	2193.6	45293.3	0.6053	-26.3915	58.7831	1	1.90884	TRUE	0.993054	0.000435	4202.92	1133.72	NA	0.4759	-26.3914	60.7829	1	3.70719	TRUE	0.996833	0.000424	2.35e-09	4532.57	3193.93	34270.5	0.5972	-26.4221	58.8443	1	1.41912	TRUE	1	1.07805	0.000218	4532.58	3193.93	34270.5	0.5972	-26.4221	58.8443	1	1.41912	TRUE	1	1.07806	0.000218	1	NA	NA	NA	-9999	-9999	-9999	1	NA	TRUE	-9999	-9999	-9999	NA	NA	NA	-9999	-9999	-9999	1	NA	TRUE	-9999	-9999	-9999	-9999	0.00017	0.9896	1	Linear	4187.23	2193.6	45293.3	0.6053	-26.3915	58.7831	1	1.90884	20.6479	10.817	0.0347327	0.129212	0.266459	8.90755	8.90755	NA	NA	5.89661	2.62097	1.05665	2.39264	2.54398	3.97513	8.90755	HepaRG	APAP	48	48hr	HepaRG_APAP_48hr	HepaRG_APAP	PHH:232 - NA	PHH_232	module
BMD_module_EGS_CE_HepaRG_APAP_48hr_williams_999999_MTC_nofoldfilter_BMD	PHH_231	NA	NA	1097.61	598.276	250000000000	0.8289	-34.9837	77.9675	1	1.83462	0	0.382227	3.44594	18	1030.73	TRUE	3445.4	1957.29	14264.1	0.6789	-35.9036	77.8071	1	1.76029	0.535472	0.000786	1	TRUE	3445.4	1957.29	14264.1	0.6789	-35.9036	77.8071	1	1.76029	TRUE	0.535472	0.000786	1596.4	688.703	NA	0.7034	-35.4008	78.8015	1	2.31798	TRUE	0.108574	0.00208418	-2.65e-07	NA	NA	NA	-9999	-9999	-9999	1	NA	TRUE	1	0	5.72e+45	NA	NA	NA	-9999	-9999	-9999	1	NA	TRUE	1	0	5.72e+45	1	1905.69	616.831	50000000	0.6696	-35.5104	79.0209	1	3.08948	TRUE	0.147104	0.00051	30.1305	1064.59	542.266	50000000	0.7093	-34.9837	79.9675	1	1.96322	TRUE	0.382226	0.000957	10.0154	18	1.0056	0.31596	1	Linear	3445.4	1957.29	14264.1	0.6789	-35.9036	77.8071	1	1.76029	7.28768	4.14004	0.0629335	0.239507	0.410878	14.2219	14.2219	NA	NA	1.76493	-1.29228	4.14866	-1.50652	3.13196	14.2219	14.1847	HepaRG	APAP	48	48hr	HepaRG_APAP_48hr	HepaRG_APAP	PHH:231 - NA	PHH_231	module
BMD_module_EGS_CE_HepaRG_APAP_48hr_williams_999999_MTC_nofoldfilter_BMD	PHH_230	NA	NA	3332.03	1079.99	250000000000	0.7417	-42.9781	95.9561	1	3.08524	0	1.34836	4.03864	3.69421	1837.21	TRUE	4443.08	2255.93	88845.2	0.812	-43.1247	94.2493	1	1.96951	1.31115	0.000438	1.07516	TRUE	4402.7	2255.03	90267.4	0.8937	-43.1269	92.2538	1	1.95239	TRUE	1.26912	0.000831	4337.82	1108.09	NA	0.8119	-43.125	94.25	1	3.91468	TRUE	1.23343	0.000939	-2.22e-08	4771	3421.72	97247.5	0.8802	-43.1908	92.3815	1	1.39433	TRUE	1	1.4815	0.000261	4771	3421.72	97247.5	0.8802	-43.1908	92.3815	1	1.39433	TRUE	1	1.4815	0.000261	1	NA	NA	NA	-9999	-9999	-9999	1	NA	TRUE	-9999	-9999	-9999	NA	NA	NA	-9999	-9999	-9999	1	NA	TRUE	-9999	-9999	-9999	-9999	0.003772	0.95103	1	Linear	4402.7	2255.03	90267.4	0.8937	-43.1269	92.2538	1	1.95239	40.0294	20.5027	0.0662882	0.26414	0.443576	39.3391	39.3391	NA	NA	10.7808	4.52708	1.30347	1.57675	3.68458	12.5857	39.3391	HepaRG	APAP	48	48hr	HepaRG_APAP_48hr	HepaRG_APAP	PHH:230 - NA	PHH_230	module
BMD_module_EGS_CE_HepaRG_APAP_48hr_williams_999999_MTC_nofoldfilter_BMD	PHH_229	NA	NA	NA	NA	NA	0.012	-29.7341	67.4681	-1	NA	0	0.112761	-1.25698	18	42.9834	TRUE	5141.93	4356.86	NA	0.01824	-30.049	66.098	-1	1.18019	-0.66976	-3.36e-67	18	TRUE	34986.8	4200.85	250000000000	0.01291	-30.4937	66.9873	-1	8.3285	TRUE	-0.761879	-6.18e-05	5804.81	4708.6	NA	0.01711	-29.3002	66.6004	1	1.23281	TRUE	-1.27944	0.00151235	-3.22e-07	NA	NA	NA	0.0001	-37.464	78.9281	-1	NA	TRUE	-1	0	2.97e+47	NA	NA	NA	0.0001	-37.464	80.9281	-1	NA	TRUE	-1	0	2.97e+47	1	NA	0	0	0.001545	-32.1667	72.3335	1	NA	TRUE	2.38e-10	1.6e+45	0.999999	NA	0	0	0.000625	-32.1667	74.3335	1	NA	TRUE	2.38e-10	0.0727187	0.999999	9.00765	2.38689	0.12236	1	Linear	34986.8	4200.85	250000000000	0.01291	-30.4937	66.9873	-1	8.3285	59500000	7.14555e+06	0	0.3898	0.585435	-5.65371	5.65371	20	100	1.1692	-3.06172	-5.65371	-1.63958	-5.11071	4.81172	-3.86774	HepaRG	APAP	48	48hr	HepaRG_APAP_48hr	HepaRG_APAP	PHH:229 - NA	PHH_229	module
BMD_module_EGS_CE_HepaRG_APAP_48hr_williams_999999_MTC_nofoldfilter_BMD	PHH_228	NA	NA	127.052	12.5781	250000000000	0.3031	-26.5031	63.0062	1	10.101	0	-0.116928	3.10936	1.26649	95.7753	TRUE	3661.43	2030.42	18458.2	0.1935	-28.409	62.818	1	1.80329	1.29443	0.000541	1	TRUE	3661.43	2030.42	18458.2	0.1935	-28.409	62.818	1	1.80329	TRUE	1.29443	0.000541	2676.16	870.006	NA	0.1328	-28.3065	64.6131	1	3.07602	TRUE	1.15223	0.000974	-8.83e-08	4232.71	3016.19	16710.9	0.1782	-28.5374	63.0748	1	1.40333	TRUE	1	1.41365	0.000208	4966.51	NA	28649.8	0.0927	-28.7992	65.5983	1	NA	TRUE	1	1.59259	0.000199	16.9474	NA	NA	NA	-9999	-9999	-9999	1	NA	TRUE	-9999	-9999	-9999	NA	NA	NA	-9999	-9999	-9999	1	NA	TRUE	-9999	-9999	-9999	-9999	0.204932	0.65077	1	Linear	3661.43	2030.42	18458.2	0.1935	-28.409	62.818	1	1.80329	9.09083	5.04125	0.0432957	0.0424021	0.119411	15.7787	15.7787	100	200	1.01838	3.84609	2.72588	9.04059	9.6463	2.43738	15.7787	HepaRG	APAP	48	48hr	HepaRG_APAP_48hr	HepaRG_APAP	PHH:228 - NA	PHH_228	module
BMD_module_EGS_CE_HepaRG_APAP_48hr_williams_999999_MTC_nofoldfilter_BMD	PHH_227	NA	NA	NA	NA	NA	0.5534	-23.0098	54.0196	1	NA	0	-0.962899	0.549773	18	1423.45	TRUE	229850	5025.07	50000000	0.4788	-23.2776	54.5553	1	45.7407	-0.828555	5.31e-07	1.20844	TRUE	NA	4761.51	250000000000	0.6082	-23.2777	52.5555	1	NA	TRUE	-0.826659	1.06e-06	10545.6	4813.91	NA	0.4827	-23.2631	54.5262	1	2.19065	TRUE	-0.870151	0.000133	-2.7e-08	NA	NA	NA	-9999	-9999	-9999	1	NA	TRUE	1	0	9.48e+46	NA	NA	NA	-9999	-9999	-9999	1	NA	TRUE	1	0	9.48e+46	1	NA	NA	NA	0.1098	-25.5142	59.0283	1	NA	TRUE	-1.59093	0.000237	-0.188683	NA	NA	NA	0.1098	-25.5142	59.0283	1	NA	TRUE	-1.59093	0.000237	-0.188683	1	0.029292	0.86411	2	Power	229850	5025.07	50000000	0.4788	-23.2776	54.5553	1	45.7407	9950.11	217.533	0	0.966898	0.998545	-3.19244	3.19244	NA	NA	-1.17953	-2.93799	-2.03149	-2.44304	-3.19244	1.10964	-1.96574	HepaRG	APAP	48	48hr	HepaRG_APAP_48hr	HepaRG_APAP	PHH:227 - NA	PHH_227	module
BMD_module_EGS_CE_HepaRG_APAP_48hr_williams_999999_MTC_nofoldfilter_BMD	PHH_226	NA	NA	943.874	NA	NA	0.4657	-34.8052	77.6103	1	NA	0	0.626955	4.80345	18	935.834	TRUE	2977.7	1784.92	8912.13	0.08013	-38.1411	82.2822	1	1.66825	1.18823	0.000998	1	TRUE	2977.71	1784.92	8912.13	0.08013	-38.1411	82.2822	1	1.66826	TRUE	1.18823	0.000998	874.995	495.92	3279.12	0.1742	-36.3463	80.6925	1	1.76439	TRUE	0.325994	0.00362051	-5.36e-07	NA	NA	NA	-9999	-9999	-9999	1	NA	TRUE	1	0	6.62e+45	NA	NA	NA	-9999	-9999	-9999	1	NA	TRUE	1	0	6.62e+45	1	1010.72	403.612	50000000	0.1208	-36.8611	81.7222	1	2.50419	TRUE	0.410394	0.000734	14.1075	965.349	523.248	1496.67	0.3301	-34.8051	79.6103	1	1.84492	TRUE	0.626958	0.00102119	8.66147	18	3.58971	0.058138	1	Exp 5	965.349	523.248	1496.67	0.3301	-34.8051	79.6103	1	1.84492	2.86035	1.55039	0.117412	0.0533808	0.136328	60.1662	60.1662	2000	5000	8.99472	1.07397	1.47253	-1.61949	19.8798	60.1662	30.9071	HepaRG	APAP	48	48hr	HepaRG_APAP_48hr	HepaRG_APAP	PHH:226 - NA	PHH_226	module
BMD_module_EGS_CE_HepaRG_APAP_48hr_williams_999999_MTC_nofoldfilter_BMD	PHH_225	NA	NA	1596.67	1041.04	250000000000	0.5337	-11.8458	31.6917	-1	1.53373	0	-0.300882	-1.06916	18	1383.73	TRUE	6453.23	2720.59	50000000	0.2873	-13.4795	32.959	-1	2.372	-0.386672	-0.000165	1	TRUE	6453.24	2720.59	250000000000	0.2873	-13.4795	32.959	-1	2.372	TRUE	-0.386672	-0.000165	2556.85	780.482	NA	0.2709	-12.9811	33.9622	-1	3.27599	TRUE	-0.219686	-0.000673	1.04e-07	NA	NA	NA	0.005627	-19.7775	43.5549	-1	NA	TRUE	-1	0	2.47e+47	NA	NA	NA	0.0028	-19.7775	45.5549	-1	NA	TRUE	-1	0	2.47e+47	1	NA	0	0	0.04572	-15.4413	38.8827	-1	NA	TRUE	0.261727	2.08e+46	-3.48292	NA	0	0	0.04572	-15.4413	38.8827	-1	NA	TRUE	0.261727	2.08e+46	-3.48292	1	0.99681	0.31808	1	Hill	1596.67	1041.04	250000000000	0.5337	-11.8458	31.6917	-1	1.53373	240000000	157000000	-0.020032	0.313403	0.494978	-3.53852	3.53852	NA	NA	-1.53883	-1.70437	-1.484	1.1886	-1.06871	-3.53852	-1.88782	HepaRG	APAP	48	48hr	HepaRG_APAP_48hr	HepaRG_APAP	PHH:225 - NA	PHH_225	module
BMD_module_EGS_CE_HepaRG_APAP_48hr_williams_999999_MTC_nofoldfilter_BMD	PHH_224	NA	NA	1035.1	588.967	250000000000	0.8901	-7.99178	23.9836	1	1.75748	0	0.279806	0.972689	18	931.38	TRUE	3622.71	2017.6	17575.9	0.7883	-8.72749	23.455	1	1.79555	0.352568	0.000241	1	TRUE	3622.71	2017.6	17575.9	0.7883	-8.72749	23.455	1	1.79555	TRUE	0.352568	0.000241	1976.6	758.434	NA	0.7686	-8.4228	24.8456	1	2.60616	TRUE	0.245028	0.000568	-6.68e-08	4472.33	3248.93	19491.1	0.71	-9.0232	24.0464	1	1.37655	TRUE	1	0.433895	0.000248	4472.33	3248.93	19491.1	0.71	-9.0232	24.0464	1	1.37655	TRUE	1	0.433894	0.000248	1	NA	NA	NA	-9999	-9999	-9999	1	NA	TRUE	-9999	-9999	-9999	NA	NA	NA	-9999	-9999	-9999	1	NA	TRUE	-9999	-9999	-9999	-9999	0.609378	0.43502	1	Linear	3622.71	2017.6	17575.9	0.7883	-8.72749	23.455	1	1.79555	8.71129	4.85159	0.0192741	0.175831	0.327012	2.65812	2.65812	NA	NA	1.55246	1.45876	1.12639	1.03385	2.05742	2.13549	2.65812	HepaRG	APAP	48	48hr	HepaRG_APAP_48hr	HepaRG_APAP	PHH:224 - NA	PHH_224	module
BMD_module_EGS_CE_HepaRG_APAP_48hr_williams_999999_MTC_nofoldfilter_BMD	PHH_223	NA	NA	1105.82	NA	NA	0.2065	-20.3983	48.7966	-1	NA	0	-0.775701	-1.82333	18	1031.32	TRUE	3876.36	2099.54	24977.8	0.1413	-21.6134	49.2268	-1	1.84629	-0.890109	-0.000385	1	TRUE	3876.36	2099.54	24977.8	0.1413	-21.6134	49.2268	-1	1.84629	TRUE	-0.89011	-0.000385	1461.07	655.183	NA	0.1482	-20.8751	49.7501	-1	2.23002	TRUE	-0.606281	-0.00124832	1.76e-07	NA	NA	NA	0.0001	-39.6904	83.3808	-1	NA	TRUE	-1	0	1.83e+48	NA	NA	NA	0.0001	-39.6904	85.3808	-1	NA	TRUE	-1	0	1.83e+48	1	NA	0	0	0.01473	-23.8717	55.7434	-1	NA	TRUE	0.0430428	7.53e+46	-32.6446	NA	0	0	0.01473	-23.8717	55.7434	-1	NA	TRUE	0.0430428	7.53e+46	-32.6446	1	1.4767	0.22429	1	Linear	3876.36	2099.54	24977.8	0.1413	-21.6134	49.2268	-1	1.84629	11.8968	6.44362	-0.0307823	0.16331	0.310096	-7.014	7.014	0	20	-5.45508	-1.565	1.02882	-1.77244	-2.71433	-7.014	-5.23368	HepaRG	APAP	48	48hr	HepaRG_APAP_48hr	HepaRG_APAP	PHH:223 - NA	PHH_223	module
BMD_module_EGS_CE_HepaRG_APAP_48hr_williams_999999_MTC_nofoldfilter_BMD	PHH_222	NA	NA	409.249	233.3	904.649	0.5694	-14.0183	36.0365	1	1.75417	0	0.196748	12.7277	1	4379.43	TRUE	859.179	659.093	1292.92	0.2654	-15.9088	37.8175	1	1.30358	0.604473	0.00136977	1	TRUE	859.179	659.093	1212.96	0.2654	-15.9088	37.8175	1	1.30358	TRUE	0.604473	0.00136977	476.906	327.603	839.185	0.5274	-14.1645	36.3289	1	1.45574	TRUE	0.267524	0.00239458	-2.09e-07	NA	NA	NA	-9999	-9999	-9999	1	NA	TRUE	1	0	7.26e+43	NA	NA	NA	-9999	-9999	-9999	1	NA	TRUE	1	0	7.26e+43	1	434.416	273.551	815.244	0.5555	-14.0662	36.1324	1	1.58806	TRUE	0.223385	0.000315	39.1973	434.416	273.547	916.419	0.5555	-14.0662	36.1324	1	1.58809	TRUE	0.223386	0.000315	39.197	1	3.48862	0.061792	1	Hill	409.249	233.3	904.649	0.5694	-14.0183	36.0365	1	1.75417	3.87762	2.21051	0.168621	0.000204	0.00675905	131.353	131.353	1000	2000	1.32758	2.02394	-1.09817	3.74439	6.74687	15.2428	131.353	HepaRG	APAP	48	48hr	HepaRG_APAP_48hr	HepaRG_APAP	PHH:222 - NA	PHH_222	module
BMD_module_EGS_CE_HepaRG_APAP_48hr_williams_999999_MTC_nofoldfilter_BMD	PHH_221	NA	NA	1030.25	NA	NA	0.4758	-24.9352	57.8703	-1	NA	0	-0.0235233	-2.11164	18	949.888	TRUE	4785.96	2357.38	NA	0.2166	-26.8223	59.6446	-1	2.0302	-0.313269	-0.000387	1	TRUE	4785.97	2357.38	250000000000	0.2166	-26.8223	59.6446	-1	2.03021	TRUE	-0.313269	-0.000387	1333.9	621.377	NA	0.2942	-25.7326	59.4652	-1	2.14668	TRUE	0.112036	-0.00168101	2.64e-07	NA	NA	NA	0.00776	-32.24	68.48	-1	NA	TRUE	-1	0	9.67e+47	NA	NA	NA	0.003934	-32.24	70.48	-1	NA	TRUE	-1	0	9.67e+47	1	NA	0	0	0.01515	-29.7067	67.4135	-1	NA	TRUE	1.57e-09	1.5e+47	0.0719526	NA	0	0	0.01701	-28.6929	67.3859	1	NA	TRUE	0.944874	0.00111409	-2.67084	11	2.1794	0.13987	1	Linear	4785.97	2357.38	250000000000	0.2166	-26.8223	59.6446	-1	2.03021	106000000	52200000	-0.0308726	0.373472	0.567336	-6.27576	6.27576	NA	NA	-2.72485	1.65424	-1.229	1.86591	-2.89949	-6.27576	-3.07484	HepaRG	APAP	48	48hr	HepaRG_APAP_48hr	HepaRG_APAP	PHH:221 - NA	PHH_221	module
BMD_module_EGS_CE_HepaRG_APAP_48hr_williams_999999_MTC_nofoldfilter_BMD	PHH_220	NA	NA	2737.82	417.321	250000000000	0.4715	-30.3186	68.6373	1	6.56047	0	1.23946	10.2462	1	10338.4	TRUE	3192.11	1866.46	10937.4	0.593	-30.3485	66.6969	1	1.71025	1.33381	0.000673	1	TRUE	3192.11	1866.46	10937.4	0.593	-30.3485	66.6969	1	1.71025	TRUE	1.33381	0.000673	2766.19	918.542	NA	0.4705	-30.3225	68.645	1	3.0115	TRUE	1.25611	0.000909	-4.83e-08	3883.15	2885.1	9812.85	0.5592	-30.4777	66.9553	1	1.34593	TRUE	1	1.4888	0.000231	3883.16	2885.1	9812.85	0.5592	-30.4777	66.9553	1	1.34594	TRUE	1	1.4888	0.000231	1	NA	NA	NA	-9999	-9999	-9999	1	NA	TRUE	-9999	-9999	-9999	NA	NA	NA	-9999	-9999	-9999	1	NA	TRUE	-9999	-9999	-9999	-9999	0.051874	0.81983	1	Linear	3192.11	1866.46	10937.4	0.593	-30.3485	66.6969	1	1.71025	5.85997	3.42639	0.0539586	0.0504909	0.133853	24.6162	24.6162	NA	NA	6.60355	3.88913	1.0372	4.40446	5.67218	6.08647	24.6162	HepaRG	APAP	48	48hr	HepaRG_APAP_48hr	HepaRG_APAP	PHH:220 - NA	PHH_220	module
BMD_module_EGS_CE_HepaRG_APAP_48hr_williams_999999_MTC_nofoldfilter_BMD	PHH_219	NA	NA	1855.35	964.229	250000000000	0.04813	-28.1914	66.3829	1	1.92418	0	1.20345	3.61797	4.87079	1791.32	TRUE	2709.06	1638.22	6461.02	0.05858	-28.7309	65.4619	1	1.65366	1.14746	0.000477	1.05575	TRUE	2617.58	1637.32	6474.84	0.09923	-28.7349	63.4698	1	1.5987	TRUE	1.11808	0.000767	2341.06	871.413	NA	0.05911	-28.7191	65.4381	1	2.68651	TRUE	1.06133	0.00094	-3.53e-08	3508.44	2723.64	6450.71	0.0851	-28.9554	63.9108	1	1.28814	TRUE	1	1.32428	0.000265	3508.44	2723.64	6450.71	0.0851	-28.9554	63.9108	1	1.28814	TRUE	1	1.32428	0.000265	1	NA	NA	NA	-9999	-9999	-9999	1	NA	TRUE	-9999	-9999	-9999	NA	NA	NA	-9999	-9999	-9999	1	NA	TRUE	-9999	-9999	-9999	-9999	0.03165	0.8588	1	Linear	2617.58	1637.32	6474.84	0.09923	-28.7349	63.4698	1	1.5987	3.95454	2.4736	0.0617134	0.0124383	0.0678143	27.8175	27.8175	2000	5000	15.7204	1.52528	1.32815	2.02306	2.67475	11.1943	27.8175	HepaRG	APAP	48	48hr	HepaRG_APAP_48hr	HepaRG_APAP	PHH:219 - NA	PHH_219	module
BMD_module_EGS_CE_HepaRG_APAP_48hr_williams_999999_MTC_nofoldfilter_BMD	PHH_218	NA	NA	NA	NA	NA	0.4334	-28.7988	65.5976	-1	NA	0	0.778456	-1.25956	18	2115.29	TRUE	5762.65	3390.71	NA	0.4255	-28.8303	65.6606	-1	1.69954	0.738588	-1.19e-13	3.5173	TRUE	10172.6	3236.6	250000000000	0.5097	-29.0046	64.0092	-1	3.14299	TRUE	0.799057	-0.0002	5832.2	3139.01	NA	0.4571	-28.7059	65.4119	1	1.85797	TRUE	0.55119	0.000554	-1.54e-07	NA	NA	NA	0.248	-30.9023	65.8046	-1	NA	TRUE	-1	0	1.16e+46	NA	NA	NA	0.1699	-30.9023	67.8046	-1	NA	TRUE	-1	0	1.16e+46	1	NA	0	0	0.3201	-29.2992	66.5984	1	NA	TRUE	0.578939	7.54e+44	1	NA	0	0	0.2111	-29.2917	68.5834	-1	NA	TRUE	0.668206	0.0139358	0.821878	18	0.59734	0.43959	1	Linear	10172.6	3236.6	250000000000	0.5097	-29.0046	64.0092	-1	3.14299	77200000	24600000	0	0.84835	0.978078	5.67511	5.67511	NA	NA	2.52523	1.18403	2.13796	-1.4243	5.67511	1.35836	-1.39581	HepaRG	APAP	48	48hr	HepaRG_APAP_48hr	HepaRG_APAP	PHH:218 - NA	PHH_218	module
BMD_module_EGS_CE_HepaRG_APAP_48hr_williams_999999_MTC_nofoldfilter_BMD	PHH_217	NA	NA	NA	NA	NA	0.4354	-15.8278	39.6556	-1	NA	1	-1.39e-07	-0.638505	1.00548	5e-12	TRUE	40212.9	5031.98	50000000	0.473	-16.1915	38.3831	-1	7.99147	-0.526044	-2.96e-05	1	TRUE	40212.7	4267.93	250000000000	0.473	-16.1915	38.3831	-1	9.42206	TRUE	-0.526044	-2.96e-05	6807.31	5039.93	NA	0.4469	-15.7824	39.5649	-1	1.35068	TRUE	-0.356343	-0.000546	1.05e-07	NA	NA	NA	-9999	-9999	-9999	-1	NA	TRUE	-1	0	-8.41e+46	NA	NA	NA	-9999	-9999	-9999	-1	NA	TRUE	-1	0	-8.41e+46	1	NA	0	0	0.3288	-16.2936	40.5872	-1	NA	TRUE	0.0277645	4.93e+45	-28.3098	NA	0	0	0.3288	-16.2936	40.5872	-1	NA	TRUE	0.0277645	4.93e+45	-28.3098	1	0.818204	0.36571	1	Linear	40212.7	4267.93	250000000000	0.473	-16.1915	38.3831	-1	9.42206	58600000	6.21694e+06	0	0.922062	0.988283	-2.97319	2.97319	NA	NA	-2.97319	-1.06213	1.0185	-1.35084	-1.75051	-2.24462	-1.34621	HepaRG	APAP	48	48hr	HepaRG_APAP_48hr	HepaRG_APAP	PHH:217 - NA	PHH_217	module
BMD_module_EGS_CE_HepaRG_APAP_48hr_williams_999999_MTC_nofoldfilter_BMD	PHH_216	NA	NA	1304.35	785.412	2130.56	0.007012	-25.1761	60.3521	1	1.66072	0	1.02994	4.91716	3.65586	1541.04	TRUE	1752.35	1217.15	3397.91	0.00892	-26.6813	59.3626	1	1.43972	1.03522	0.00105207	1	TRUE	1752.36	1217.15	3097.03	0.00892	-26.6813	59.3626	1	1.43972	TRUE	1.03522	0.00105207	1171.96	604.641	3148.69	0.005452	-26.4028	60.8055	1	1.93827	TRUE	0.817834	0.00171322	-1.35e-07	NA	NA	NA	-9999	-9999	-9999	1	NA	TRUE	1	0	2.49e+45	NA	NA	NA	-9999	-9999	-9999	1	NA	TRUE	1	0	2.49e+45	1	1256.18	571.457	2907.48	0.005185	-26.4624	60.9247	1	2.19821	TRUE	0.853781	0.000196	10.7971	1384.1	805.499	2136.62	0.006823	-25.2073	60.4145	1	1.71831	TRUE	1.03738	0.000547	5.6775	2.94122	0.557116	0.45542	1	Linear	1752.36	1217.15	3097.03	0.00892	-26.6813	59.3626	1	1.43972	2.54449	1.76735	0.0851663	0.000399	0.00946504	59.8646	59.8646	1000	2000	13.0816	2.29978	-1.35531	1.58392	3.9745	23.1149	59.8646	HepaRG	APAP	48	48hr	HepaRG_APAP_48hr	HepaRG_APAP	PHH:216 - NA	PHH_216	module
BMD_module_EGS_CE_HepaRG_APAP_48hr_williams_999999_MTC_nofoldfilter_BMD	PHH_215	NA	NA	1097.68	292.762	3211.6	0.04848	-24.0833	56.1665	1	3.74939	0	2.06449	8.51244	1	4550.06	TRUE	1862.84	1276.72	3551.16	0.066	-24.4203	54.8407	1	1.45908	2.32288	0.000901	1	TRUE	1862.84	1276.72	3411.88	0.066	-24.4203	54.8407	1	1.45908	TRUE	2.32288	0.000901	1209.14	614.096	3332.01	0.04709	-24.1207	56.2414	1	1.96898	TRUE	2.11778	0.0015245	-1.27e-07	2614.5	2032.06	4057.75	0.04599	-24.918	55.8359	1	1.28663	TRUE	1	2.52146	0.000198	2614.5	2032.06	4125.47	0.04599	-24.918	55.8359	1	1.28663	TRUE	1	2.52146	0.000198	1	NA	NA	NA	-9999	-9999	-9999	1	NA	TRUE	-9999	-9999	-9999	NA	NA	NA	-9999	-9999	-9999	1	NA	TRUE	-9999	-9999	-9999	-9999	0.599316	0.43884	1	Linear	1862.84	1276.72	3411.88	0.066	-24.4203	54.8407	1	1.45908	2.67238	1.83155	0.0728418	0.000202	0.00675905	95.7599	95.7599	0	20	15.0989	5.27764	6.96118	5.50488	15.7263	21.0303	95.7599	HepaRG	APAP	48	48hr	HepaRG_APAP_48hr	HepaRG_APAP	PHH:215 - Cilia development	PHH_215	module
BMD_module_EGS_CE_HepaRG_APAP_48hr_williams_999999_MTC_nofoldfilter_BMD	PHH_214	NA	NA	2056.61	849.249	4713.17	0.01049	-23.2038	56.4075	1	2.42168	0	0.85382	4019.5	1.61284	264253	TRUE	2055.79	938.971	4713.18	0.02188	-23.2032	54.4064	1	2.18941	0.853438	7.35e-06	1.61077	TRUE	1216.64	899.588	1853.89	0.0301	-23.6	53.2001	1	1.35244	TRUE	0.498437	0.00133274	1899.39	900.417	3292.51	0.0248	-23.0472	54.0944	1	2.10946	TRUE	0.766255	0.000518	1.66e-07	NA	NA	NA	-9999	-9999	-9999	1	NA	TRUE	1	0	3.51e+45	NA	NA	NA	-9999	-9999	-9999	1	NA	TRUE	1	0	3.51e+45	1	1215.06	781.762	1855.52	0.01581	-23.605	55.21	1	1.55426	TRUE	0.499175	1.14e-06	2342.4	2059.07	856.895	4713.25	0.01048	-23.2049	56.4099	1	2.40294	TRUE	0.855096	1.17e-05	780.074	1.61767	1.10568	0.29302	1	Linear	1216.64	899.588	1853.89	0.0301	-23.6	53.2001	1	1.35244	2.06082	1.52378	0.108518	0.000402	0.00946504	194.079	194.079	20	100	1.06345	5.26123	-1.40662	6.02307	3.43548	3.43151	194.079	HepaRG	APAP	48	48hr	HepaRG_APAP_48hr	HepaRG_APAP	PHH:214 - NA	PHH_214	module
BMD_module_EGS_CE_HepaRG_APAP_48hr_williams_999999_MTC_nofoldfilter_BMD	PHH_213	NA	NA	1450.78	390.247	3805.27	0.4859	-30.6395	69.2789	1	3.71759	0	1.69279	17.7261	1	10377.5	TRUE	1877.99	1284.74	3908.02	0.5942	-30.7189	67.4379	1	1.46177	1.85457	0.00116155	1	TRUE	1877.99	1284.74	3456.97	0.5942	-30.7189	67.4379	1	1.46177	TRUE	1.85457	0.00116155	1529.59	707.678	3767.79	0.482	-30.6541	69.3081	1	2.16142	TRUE	1.72989	0.00154076	-7.75e-08	2775.7	2213.59	4104.76	0.4926	-31.1164	68.2328	1	1.25394	TRUE	1	2.14798	0.000256	2775.7	2213.59	4889.72	0.4926	-31.1164	68.2328	1	1.25394	TRUE	1	2.14798	0.000256	1	NA	NA	NA	-9999	-9999	-9999	1	NA	TRUE	-9999	-9999	-9999	NA	NA	NA	-9999	-9999	-9999	1	NA	TRUE	-9999	-9999	-9999	-9999	0.129752	0.71869	1	Linear	1877.99	1284.74	3456.97	0.5942	-30.7189	67.4379	1	1.46177	2.69079	1.84078	0.0939238	0.00200562	0.0257495	187.643	187.643	1000	2000	8.1194	5.52362	2.35717	8.93995	12.3939	16.1528	187.643	HepaRG	APAP	48	48hr	HepaRG_APAP_48hr	HepaRG_APAP	PHH:213 - NA	PHH_213	module
BMD_module_EGS_CE_HepaRG_APAP_48hr_williams_999999_MTC_nofoldfilter_BMD	PHH_212	NA	NA	NA	NA	NA	0.9763	-28.0535	64.1069	1	NA	1	-4.62e-07	1.12767	1	1e-06	TRUE	38597	4465.35	50000000	0.8942	-28.4769	64.9538	-1	8.64367	1.01444	-2.78e-06	1.27623	TRUE	68597.4	4465.06	250000000000	0.9483	-28.4771	62.9542	-1	15.3632	TRUE	1.01864	-2.9e-05	19434.8	1827.85	NA	0.8942	-28.4768	64.9535	-1	10.6326	TRUE	1.01053	-4.3e-06	-5.04e-09	NA	0	0	0.9483	-28.4772	62.9543	-1	NA	TRUE	-1	1.01907	3.03e-05	NA	0	0	0.8947	-28.475	64.95	-1	NA	TRUE	-1	1.0069	0.000175	12.7955	NA	0	0	0.9483	-28.4772	62.9543	-1	NA	TRUE	1.01907	3.03e-05	0	NA	0	0	0.7984	-28.477	66.9539	-1	NA	TRUE	1.01526	4.41e-05	1.06e-20	1.23821	0.00066	0.9795	1	Linear	68597.4	4465.06	250000000000	0.9483	-28.4771	62.9542	-1	15.3632	56000000	3.64445e+06	0	0.911049	0.988283	3.18561	3.18561	NA	NA	3.18561	3.08367	1.8441	2.16729	1.47135	2.29122	1.79677	HepaRG	APAP	48	48hr	HepaRG_APAP_48hr	HepaRG_APAP	PHH:212 - NA	PHH_212	module
BMD_module_EGS_CE_HepaRG_APAP_48hr_williams_999999_MTC_nofoldfilter_BMD	PHH_211	NA	NA	825.514	338.147	1732.04	0.7589	-28.8273	67.6545	1	2.44129	0	0.0174808	8.89782	1.53435	1837.53	TRUE	1367.12	993.831	2360.64	0.6936	-29.8274	65.6548	1	1.37561	0.326238	0.00153742	1	TRUE	1367.12	993.831	2163.05	0.6936	-29.8274	65.6548	1	1.37561	TRUE	0.326238	0.00153742	769.367	463.838	1798.47	0.8256	-28.9737	65.9475	1	1.6587	TRUE	-0.102489	0.00284136	-2.66e-07	NA	NA	NA	-9999	-9999	-9999	1	NA	TRUE	1	0	7.32e+45	NA	NA	NA	-9999	-9999	-9999	1	NA	TRUE	1	0	7.32e+45	1	784.012	452.831	1778.94	0.8163	-29.0059	66.0117	1	1.73136	TRUE	0.0122451	0.000306	779.393	846.321	462.669	1769.76	0.7345	-28.8935	67.787	1	1.82921	TRUE	0.0246783	0.000468	315.226	1.29142	1.70738	0.19133	1	Linear	1367.12	993.831	2163.05	0.6936	-29.8274	65.6548	1	1.37561	2.17648	1.58219	0.124951	0.00340204	0.0381691	175.594	175.594	1000	2000	1.96012	-1.523	1.0502	1.62806	9.81587	19.4386	175.594	HepaRG	APAP	48	48hr	HepaRG_APAP_48hr	HepaRG_APAP	PHH:211 - NA	PHH_211	module
BMD_module_EGS_CE_HepaRG_APAP_48hr_williams_999999_MTC_nofoldfilter_BMD	PHH_210	NA	NA	1295.76	NA	NA	0.2124	-35.166	80.332	1	NA	0	2.11691	5.08805	3.91	1274.71	TRUE	2369.9	1527.23	5246.27	0.2665	-36.0667	78.1334	1	1.55176	2.21849	0.00115019	1	TRUE	2369.9	1527.23	5246.27	0.2665	-36.0667	78.1334	1	1.55176	TRUE	2.21849	0.00115019	1358.1	647.732	NA	0.2308	-35.6849	79.3697	1	2.0967	TRUE	1.84298	0.00229226	-2.33e-07	3290.95	2521.08	5931.41	0.1965	-36.5591	79.1182	1	1.30537	TRUE	1	2.54171	0.000225	3290.95	2521.08	5931.41	0.1965	-36.5591	79.1182	1	1.30537	TRUE	1	2.54171	0.000225	1	NA	NA	NA	-9999	-9999	-9999	1	NA	TRUE	-9999	-9999	-9999	NA	NA	NA	-9999	-9999	-9999	1	NA	TRUE	-9999	-9999	-9999	-9999	0.763698	0.38217	1	Linear	2369.9	1527.23	5246.27	0.2665	-36.0667	78.1334	1	1.55176	3.43515	2.21371	0.0926639	0.0136273	0.07124	167.767	167.767	1000	2000	13.4565	9.72989	6.89627	1.53825	15.2348	70.1915	167.767	HepaRG	APAP	48	48hr	HepaRG_APAP_48hr	HepaRG_APAP	PHH:210 - NA	PHH_210	module
BMD_module_EGS_CE_HepaRG_APAP_48hr_williams_999999_MTC_nofoldfilter_BMD	PHH_209	NA	NA	1055.28	NA	NA	0.6848	-38.5933	85.1867	1	NA	0	0.445129	3.88579	18	983.827	TRUE	3617.84	2015.97	17469.7	0.5119	-39.67	85.3401	1	1.79459	0.729586	0.000876	1	TRUE	3617.84	2015.97	17469.7	0.5119	-39.67	85.3401	1	1.79459	TRUE	0.729586	0.000876	1994.73	761.697	NA	0.4587	-39.3745	86.7491	1	2.6188	TRUE	0.345059	0.00204502	-2.39e-07	NA	NA	NA	-9999	-9999	-9999	1	NA	TRUE	1	0	4.4e+46	NA	NA	NA	-9999	-9999	-9999	1	NA	TRUE	1	0	4.4e+46	1	2479.63	739.966	50000000	0.4379	-39.4555	86.911	1	3.35101	TRUE	0.415134	0.000378	13.4321	1032.44	535.681	50000000	0.5415	-38.5933	87.1867	1	1.92734	TRUE	0.445128	0.000991	9.72958	18	0.590996	0.44203	1	Linear	3617.84	2015.97	17469.7	0.5119	-39.67	85.3401	1	1.79459	8.66565	4.82877	0.0700628	0.226622	0.397328	22.528	22.528	1000	2000	6.79833	1.59902	1.06533	-2.47602	6.36937	17.9781	22.528	HepaRG	APAP	48	48hr	HepaRG_APAP_48hr	HepaRG_APAP	PHH:209 - NA	PHH_209	module
BMD_module_EGS_CE_HepaRG_APAP_48hr_williams_999999_MTC_nofoldfilter_BMD	PHH_208	NA	NA	NA	NA	NA	0.6887	-31.8499	71.6998	1	NA	1	-3.67e-08	1.31064	1.05903	5e-12	TRUE	5283.95	4361.48	50000000	0.7355	-32.0952	70.1903	1	1.2115	1.03996	2.24e-67	18	TRUE	34659.4	4196.06	250000000000	0.6944	-32.2478	70.4957	1	8.25999	TRUE	1.07285	6.71e-05	6310.55	4601.89	NA	0.6954	-31.8283	71.6566	-1	1.3713	TRUE	1.4083	-0.000953	2.08e-07	NA	NA	NA	0.1335	-35.8734	75.7468	1	NA	TRUE	1	0	-2.94e+43	NA	NA	NA	0.08473	-35.8734	77.7468	1	NA	TRUE	1	0	-2.94e+43	1	35226.2	4196.06	50000000	0.5684	-32.248	72.4959	1	8.39507	TRUE	1.07315	7.92e-07	79.7862	5317.97	4361.46	50000000	0.4682	-32.0952	74.1903	1	1.21931	TRUE	1.03996	0.000165	21.0977	16.7298	0.83911	0.35965	1	Power	5283.95	4361.48	50000000	0.7355	-32.0952	70.1903	1	1.2115	11464	9462.62	0	0.698726	0.877264	6.07379	6.07379	0	20	3.34195	6.07379	2.17032	1.34828	2.80416	-1.07187	3.71846	HepaRG	APAP	48	48hr	HepaRG_APAP_48hr	HepaRG_APAP	PHH:208 - NA	PHH_208	module
BMD_module_EGS_CE_HepaRG_APAP_48hr_williams_999999_MTC_nofoldfilter_BMD	PHH_207	NA	NA	NA	NA	NA	0.3524	-34.5392	75.0784	-1	NA	1	5.18e-08	-2.35024	1	5e-12	TRUE	NA	NA	NA	-9999	-9999	-9999	-1	NA	-9999	-9999	-9999	TRUE	104866	4568.24	250000000000	0.186	-35.5964	77.1927	1	22.9554	TRUE	-2.08456	2.55e-05	12773.6	4973.23	NA	0.1185	-35.59	79.18	1	2.56847	TRUE	-2.13251	0.000171	-2.98e-08	NA	NA	NA	-9999	-9999	-9999	1	NA	TRUE	1	0	3.4e+48	NA	NA	NA	-9999	-9999	-9999	1	NA	TRUE	1	0	3.4e+48	1	NA	NA	NA	0.0001	-45.7856	97.5712	1	NA	TRUE	-4.62847	0.000274	0	NA	NA	NA	0.0001	-45.7856	99.5712	1	NA	TRUE	-4.62847	0.000274	0	1	0.01275	0.9101	1	Linear	104866	4568.24	250000000000	0.186	-35.5964	77.1927	1	22.9554	54700000	2.38399e+06	0	0.861732	0.978078	-29.2846	29.2846	NA	NA	-29.2846	-6.02646	-5.8832	-1.69367	-1.56904	-8.75967	-3.70836	HepaRG	APAP	48	48hr	HepaRG_APAP_48hr	HepaRG_APAP	PHH:207 - NA	PHH_207	module
BMD_module_EGS_CE_HepaRG_APAP_48hr_williams_999999_MTC_nofoldfilter_BMD	PHH_206	NA	NA	NA	NA	NA	0.9612	-34.8036	79.6072	1	NA	0	-7.14e-08	1.28834	9.78657	20.4071	TRUE	11000.3	3318.07	50000000	0.9908	-34.9184	75.8368	1	3.31527	0.778427	0.000236	1	TRUE	11000.3	3318.07	250000000000	0.9908	-34.9184	75.8368	1	3.31527	TRUE	0.778427	0.000236	9433.37	1490.04	NA	0.9741	-34.9178	77.8356	1	6.33095	TRUE	0.792341	0.000194	8.64e-09	7998.41	4177.49	50000000	0.9908	-34.9187	75.8373	1	1.91464	TRUE	1	0.812822	0.000179	7998.41	4177.49	NA	0.9908	-34.9187	75.8373	1	1.91464	TRUE	1	0.812821	0.000179	1	NA	NA	NA	-9999	-9999	-9999	1	NA	TRUE	-9999	-9999	-9999	NA	NA	NA	-9999	-9999	-9999	1	NA	TRUE	-9999	-9999	-9999	-9999	0.001136	0.97311	1	Linear	11000.3	3318.07	250000000000	0.9908	-34.9184	75.8368	1	3.31527	75300000	22700000	0	0.776013	0.916478	3.94764	3.94764	NA	NA	1.49574	3.65178	2.04338	1.648	1.87151	2.33684	3.94764	HepaRG	APAP	48	48hr	HepaRG_APAP_48hr	HepaRG_APAP	PHH:206 - NA	PHH_206	module
BMD_module_EGS_CE_HepaRG_APAP_48hr_williams_999999_MTC_nofoldfilter_BMD	PHH_205	NA	NA	NA	NA	NA	0.3966	-24.584	57.1679	1	NA	0	-0.523616	1.21709	18	318.301	TRUE	9977.45	3216.05	50000000	0.2791	-25.7416	57.4832	1	3.10239	-0.110976	0.000178	1	TRUE	9977.45	3216.05	250000000000	0.2791	-25.7416	57.4832	1	3.10239	TRUE	-0.110976	0.000178	11870.8	5748.76	NA	0.1923	-25.7057	59.4114	1	2.06493	TRUE	-0.186384	0.000407	-4.69e-08	NA	NA	NA	-9999	-9999	-9999	1	NA	TRUE	1	0	1.82e+47	NA	NA	NA	-9999	-9999	-9999	1	NA	TRUE	1	0	1.82e+47	1	NA	0	0	0.1874	-25.7429	59.4857	1	NA	TRUE	0.00177005	0.00184585	267.043	NA	0	0	0.1781	-25.1516	60.3031	1	NA	TRUE	0.00244765	0.00234839	282.586	18	0.071774	0.78877	1	Linear	9977.45	3216.05	250000000000	0.2791	-25.7416	57.4832	1	3.10239	77700000	25100000	0	0.735417	0.890533	-3.50793	3.50793	NA	NA	-1.497	1.22937	-3.50793	3.27317	1.38723	-1.1135	1.67752	HepaRG	APAP	48	48hr	HepaRG_APAP_48hr	HepaRG_APAP	PHH:205 - NA	PHH_205	module
BMD_module_EGS_CE_HepaRG_APAP_48hr_williams_999999_MTC_nofoldfilter_BMD	PHH_204	NA	NA	1321.58	534.287	2991.24	0.03206	-35.2341	80.4682	1	2.47354	0	2.29663	5.12351	5.08143	1307.21	TRUE	2379.61	1531.69	5289.38	0.04312	-36.4545	78.9091	1	1.55358	2.36268	0.00116416	1	TRUE	2379.61	1531.69	5289.38	0.04312	-36.4545	78.9091	1	1.55358	TRUE	2.36268	0.00116416	1087.57	569.585	3701.36	0.04425	-35.65	79.3	1	1.90941	TRUE	1.81357	0.00283426	-3.41e-07	3343.79	2537.64	6236.01	0.02713	-37.0739	80.1477	1	1.31768	TRUE	1	2.71215	0.000214	3343.79	2537.64	6236.01	0.02713	-37.0739	80.1477	1	1.31768	TRUE	1	2.71215	0.000214	1	NA	NA	NA	-9999	-9999	-9999	1	NA	TRUE	-9999	-9999	-9999	NA	NA	NA	-9999	-9999	-9999	1	NA	TRUE	-9999	-9999	-9999	-9999	1.60905	0.20463	1	Linear	2379.61	1531.69	5289.38	0.04312	-36.4545	78.9091	1	1.55358	3.4533	2.22279	0.0937832	0.00419497	0.0407219	164.822	164.822	1000	2000	53.6853	2.26665	2.8325	8.88475	9.63191	124.184	164.822	HepaRG	APAP	48	48hr	HepaRG_APAP_48hr	HepaRG_APAP	PHH:204 - NA	PHH_204	module
BMD_module_EGS_CE_HepaRG_APAP_48hr_williams_999999_MTC_nofoldfilter_BMD	PHH_203	NA	NA	NA	NA	NA	0.9623	-40.538	91.076	1	NA	0	-0.818757	2.41886	2.30309	109.14	TRUE	7037.32	2823.35	50000000	0.9601	-40.98	87.96	1	2.49254	0.239806	0.000475	1	TRUE	7037.3	2823.35	250000000000	0.9601	-40.98	87.96	1	2.49254	TRUE	0.239806	0.000475	9080.86	5823.31	NA	0.9525	-40.7935	89.587	1	1.5594	TRUE	-0.0835443	0.00145879	-2.01e-07	NA	NA	NA	-9999	-9999	-9999	1	NA	TRUE	1	0	1.65e+47	NA	NA	NA	-9999	-9999	-9999	1	NA	TRUE	1	0	1.65e+47	1	NA	0	0	0.9636	-40.7282	89.4564	1	NA	TRUE	0.00657262	0.00161307	294.945	NA	0	0	0.9635	-40.7285	89.457	1	NA	TRUE	0.00740679	0.0016126	261.689	1	0.372994	0.54138	1	Linear	7037.3	2823.35	250000000000	0.9601	-40.98	87.96	1	2.49254	88500000	35500000	0	0.626404	0.820095	4.74764	4.74764	NA	NA	-3.18258	1.34428	2.09521	2.15208	2.57054	2.97357	4.74764	HepaRG	APAP	48	48hr	HepaRG_APAP_48hr	HepaRG_APAP	PHH:203 - NA	PHH_203	module
BMD_module_EGS_CE_HepaRG_APAP_48hr_williams_999999_MTC_nofoldfilter_BMD	PHH_202	NA	NA	1951.91	1148.65	3643.57	0.6842	-20.9066	49.8133	-1	1.69931	0	0.247924	-3.64362	18	1997.41	TRUE	2562.5	1407.09	4871.74	0.4302	-21.7971	51.5942	-1	1.82113	0.244481	-3.41e-05	1.36259	TRUE	2045.7	1371.24	3991.27	0.5079	-21.9973	49.9946	-1	1.49186	TRUE	0.379505	-0.000741	2602.82	1023.18	4460.99	0.4084	-21.8863	51.7725	-1	2.54385	TRUE	0.266197	-0.000397	-7.04e-08	NA	NA	NA	0.000364	-32.7491	69.4982	-1	NA	TRUE	-1	0	5.09e+48	NA	NA	NA	0.000159	-32.7491	71.4982	-1	NA	TRUE	-1	0	5.09e+48	1	NA	0	0	0.002959	-28.3505	64.7009	-1	NA	TRUE	8.25e-07	1.22e+48	0.000117	NA	0	0	0.06903	-23.7056	57.4112	1	NA	TRUE	0.956188	0.000512	-3.38218	12	0.222084	0.63746	1	Hill	1951.91	1148.65	3643.57	0.6842	-20.9066	49.8133	-1	1.69931	3.17205	1.86667	-0.0485949	0.0265734	0.090627	-10.5246	10.5246	NA	NA	-1.64771	1.55936	1.7327	-1.09934	1.8799	-3.02124	-10.5246	HepaRG	APAP	48	48hr	HepaRG_APAP_48hr	HepaRG_APAP	PHH:202 - NA	PHH_202	module
BMD_module_EGS_CE_HepaRG_APAP_48hr_williams_999999_MTC_nofoldfilter_BMD	PHH_201	NA	NA	4435.86	2328.17	16378.9	0.2034	-20.8851	51.7702	1	1.9053	0	0.244405	406.309	2.46623	43550.1	TRUE	4437.45	2333.58	16333.2	0.3117	-20.8852	49.7703	1	1.90156	0.244445	1.5e-09	2.46314	TRUE	4085.67	2163.61	36162.2	0.3479	-21.2714	48.5428	1	1.88836	TRUE	0.121198	0.00036	4575.74	2093.92	NA	0.3301	-20.7942	49.5884	-1	2.18525	TRUE	0.347364	-0.000328	1.41e-07	NA	NA	NA	-9999	-9999	-9999	1	NA	TRUE	1	0	1.82e+46	NA	NA	NA	-9999	-9999	-9999	1	NA	TRUE	1	0	1.82e+46	1	4095.94	1882.02	50000000	0.2422	-21.2736	50.5473	1	2.17635	TRUE	0.123545	1.84e-06	1584.15	3381.07	1081.48	50000000	0.2045	-20.878	51.756	1	3.12634	TRUE	0.240474	0.000318	9.08612	4.25862	0.95439	0.3286	1	Linear	4085.67	2163.61	36162.2	0.3479	-21.2714	48.5428	1	1.88836	16.7138	8.85098	0.0287681	0.181961	0.336543	4.54278	4.54278	NA	NA	2.66995	2.00745	-1.76167	-1.39383	1.26103	1.4161	4.54278	HepaRG	APAP	48	48hr	HepaRG_APAP_48hr	HepaRG_APAP	PHH:201 - NA	PHH_201	module
BMD_module_EGS_CE_HepaRG_APAP_48hr_williams_999999_MTC_nofoldfilter_BMD	PHH_200	NA	NA	1035.96	NA	NA	0.2412	-25.2794	58.5588	1	NA	0	0.830657	2.01544	18	935.346	TRUE	6458.37	2721.54	50000000	0.08494	-27.469	60.938	1	2.37306	1.20305	0.000295	1	TRUE	6458.37	2721.54	250000000000	0.08494	-27.469	60.938	1	2.37306	TRUE	1.20305	0.000295	945.834	513.832	6412	0.2666	-25.1277	58.2553	1	1.84075	TRUE	0.578709	0.00219389	-3.88e-07	7344.2	3855.99	50000000	0.07409	-27.6626	61.3252	1	1.90462	TRUE	1	1.31764	0.000122	7344.19	3855.99	NA	0.07409	-27.6626	61.3252	1	1.90462	TRUE	1	1.31765	0.000122	1	NA	NA	NA	-9999	-9999	-9999	1	NA	TRUE	-9999	-9999	-9999	NA	NA	NA	-9999	-9999	-9999	1	NA	TRUE	-9999	-9999	-9999	-9999	4.68267	0.030468	2	Poly 2	945.834	513.832	6412	0.2666	-25.1277	58.2553	1	1.84075	12.4788	6.7792	0.107992	0.119109	0.248195	14.9979	14.9979	2000	5000	5.21136	1.36155	2.13275	1.17583	5.20796	14.9979	3.44734	HepaRG	APAP	48	48hr	HepaRG_APAP_48hr	HepaRG_APAP	PHH:200 - NA	PHH_200	module
BMD_module_EGS_CE_HepaRG_APAP_48hr_williams_999999_MTC_nofoldfilter_BMD	PHH_199	NA	NA	5109.35	3256.11	250000000000	0.6743	-35.2868	80.5736	1	1.56916	0	0.4702	45.3158	17.1475	6009.81	TRUE	5098.96	3455.04	50000000	0.8864	-35.2868	76.5736	1	1.4758	0.4702	4.86e-67	18	TRUE	9637.03	3178.85	250000000000	0.816	-35.5903	77.1805	1	3.03161	TRUE	0.396277	0.000277	5748.09	3161.36	NA	0.8086	-35.2611	78.5223	-1	1.81823	TRUE	0.738414	-0.000763	2.13e-07	NA	NA	NA	0.5687	-36.9961	77.9921	1	NA	TRUE	1	0	-1.27e+46	NA	NA	NA	0.4513	-36.9961	79.9921	1	NA	TRUE	1	0	-1.27e+46	1	9715.98	2893.51	50000000	0.7086	-35.5911	79.1822	1	3.35785	TRUE	0.397515	1.94e-06	360.326	5111.39	2126.58	50000000	0.6743	-35.2868	80.5736	1	2.40357	TRUE	0.4702	0.000182	24.1102	17.9964	0.65825	0.41718	1	Power	5098.96	3455.04	50000000	0.8864	-35.2868	76.5736	1	1.4758	14471.6	9805.92	0	0.660899	0.84307	5.00901	5.00901	NA	NA	1.0928	3.90231	-1.11191	1.96584	2.19656	-1.69151	5.00901	HepaRG	APAP	48	48hr	HepaRG_APAP_48hr	HepaRG_APAP	PHH:199 - NA	PHH_199	module
BMD_module_EGS_CE_HepaRG_APAP_48hr_williams_999999_MTC_nofoldfilter_BMD	PHH_198	NA	NA	NA	NA	NA	0.7658	-35.6175	79.235	1	NA	0	-1.02284	1.38057	18	45.301	TRUE	10645.8	4172.55	50000000	0.6054	-36.1419	80.2838	-1	2.55139	0.102882	-2.15e-08	2.01262	TRUE	30914.2	4134.91	250000000000	0.7205	-36.1699	78.3399	-1	7.47639	TRUE	0.110224	-8.86e-05	7466.53	3406.11	NA	0.6209	-36.0903	80.1806	1	2.1921	TRUE	-0.0630988	0.000439	-1.08e-07	NA	NA	NA	-9999	-9999	-9999	-1	NA	TRUE	-1	0	-2.85e+47	NA	NA	NA	-9999	-9999	-9999	-1	NA	TRUE	-1	0	-2.85e+47	1	NA	0	0	0.5874	-36.2022	80.4044	1	NA	TRUE	0.012592	7.31e+45	1	NA	0	0	0.4423	-36.2022	82.4044	1	NA	TRUE	0.012592	7.31e+45	1	1.00085	0.159302	0.6898	1	Linear	30914.2	4134.91	250000000000	0.7205	-36.1699	78.3399	-1	7.47639	60500000	8.0869e+06	0	0.938008	0.988283	-4.12867	4.12867	NA	NA	-4.12867	2.00787	-1.14875	2.6063	1.99016	-1.50033	-1.36491	HepaRG	APAP	48	48hr	HepaRG_APAP_48hr	HepaRG_APAP	PHH:198 - NA	PHH_198	module
BMD_module_EGS_CE_HepaRG_APAP_48hr_williams_999999_MTC_nofoldfilter_BMD	PHH_197	NA	NA	NA	NA	NA	0.9149	-27.9565	63.913	1	NA	0	-0.261013	1.00735	18	1398.33	TRUE	18110	3773.8	50000000	0.8716	-28.4507	62.9014	1	4.79888	-0.129895	0.00011	1	TRUE	18110	3773.8	250000000000	0.8716	-28.4507	62.9014	1	4.79888	TRUE	-0.129895	0.00011	7116.47	5237.99	NA	0.8913	-28.0551	64.1102	1	1.35863	TRUE	-0.408094	0.000956	-1.73e-07	NA	NA	NA	-9999	-9999	-9999	1	NA	TRUE	1	0	6.59e+45	NA	NA	NA	-9999	-9999	-9999	1	NA	TRUE	1	0	6.59e+45	1	NA	0	0	0.785	-28.4364	64.8728	1	NA	TRUE	0.00134439	0.000696	290.507	NA	0	0	0.7713	-28.118	66.2359	1	NA	TRUE	0.0018172	0.000575	409.875	18	0.791204	0.37374	1	Linear	18110	3773.8	250000000000	0.8716	-28.4507	62.9014	1	4.79888	66200000	13800000	0	0.93862	0.988283	2.85278	2.85278	NA	NA	-1.35528	-1.1583	-1.31143	1.186	-1.70583	2.85278	-1.01314	HepaRG	APAP	48	48hr	HepaRG_APAP_48hr	HepaRG_APAP	PHH:197 - NA	PHH_197	module
BMD_module_EGS_CE_HepaRG_APAP_48hr_williams_999999_MTC_nofoldfilter_BMD	PHH_196	NA	NA	1374.32	466.987	3576.81	0.004764	-16.9431	43.8862	1	2.94295	0	1.50978	2.90237	2.35774	1566.81	TRUE	2136.43	1416.34	4309.91	0.01375	-17.4583	40.9166	1	1.50842	1.55467	0.000588	1	TRUE	2136.43	1416.34	4309.91	0.01375	-17.4583	40.9166	1	1.50842	TRUE	1.55467	0.000588	1281.97	630.652	3805.92	0.009229	-17.0984	42.1968	1	2.03277	TRUE	1.3867	0.00109845	-1.04e-07	2913.23	2224.89	4933.53	0.009616	-17.9137	41.8273	1	1.30938	TRUE	1	1.69003	0.000193	2913.24	2224.89	4933.53	0.009616	-17.9137	41.8273	1	1.30939	TRUE	1	1.69003	0.000193	1	NA	NA	NA	-9999	-9999	-9999	1	NA	TRUE	-9999	-9999	-9999	NA	NA	NA	-9999	-9999	-9999	1	NA	TRUE	-9999	-9999	-9999	-9999	0.719768	0.39622	1	Linear	2136.43	1416.34	4309.91	0.01375	-17.4583	40.9166	1	1.50842	3.04299	2.01734	0.0474187	0.000203	0.00675905	19.0257	19.0257	100	200	9.79594	3.02825	2.24515	3.15831	5.02194	10.0228	19.0257	HepaRG	APAP	48	48hr	HepaRG_APAP_48hr	HepaRG_APAP	PHH:196 - NA	PHH_196	module
BMD_module_EGS_CE_HepaRG_APAP_48hr_williams_999999_MTC_nofoldfilter_BMD	PHH_195	NA	NA	NA	NA	NA	0.574	-36.6533	83.3065	1	NA	0	0.752198	2.74379	2.44209	2163.74	TRUE	5478.49	2554.81	49800000	0.6993	-36.7033	81.4067	1	2.14438	0.775671	8.6e-05	1.20695	TRUE	5600.02	2549.45	250000000000	0.8057	-36.7137	79.4275	1	2.19656	TRUE	0.715394	0.0005	5500.38	1274.69	NA	0.6966	-36.7123	81.4245	1	4.31507	TRUE	0.739409	0.000427	1.49e-08	NA	NA	NA	-9999	-9999	-9999	1	NA	TRUE	1	0	6.79e+45	NA	NA	NA	-9999	-9999	-9999	1	NA	TRUE	1	0	6.79e+45	1	5612.25	1248.01	50000000	0.696	-36.714	81.428	1	4.49696	TRUE	0.713712	5.01e-06	142.623	NA	0	0	0.5721	-36.6587	83.3175	1	NA	TRUE	0.76032	0.000415	4.22985	2.19625	0.002912	0.95696	1	Linear	5600.02	2549.45	250000000000	0.8057	-36.7137	79.4275	1	2.19656	98100000	44600000	0	0.424159	0.612619	9.25962	9.25962	NA	NA	4.64655	3.75851	-1.52911	-1.06861	3.17682	3.57321	9.25962	HepaRG	APAP	48	48hr	HepaRG_APAP_48hr	HepaRG_APAP	PHH:195 - NA	PHH_195	module
BMD_module_EGS_CE_HepaRG_APAP_48hr_williams_999999_MTC_nofoldfilter_BMD	PHH_194	NA	NA	1416.1	689.384	2847.68	0.05579	-21.4368	52.8735	1	2.05415	0	1.68757	2238.1	1.25144	491168	TRUE	1415.52	802.816	2847.63	0.1006	-21.4365	50.8729	1	1.76319	1.68712	0.000172	1.24908	TRUE	1043.66	786.147	1529.01	0.1401	-21.6518	49.3037	1	1.32756	TRUE	1.48307	0.0014325	1383.51	711.791	2732.67	0.103	-21.4041	50.8081	1	1.9437	TRUE	1.64943	0.000927	1.03e-07	1878.96	1554.19	2365	0.1425	-21.6262	49.2524	1	1.20896	TRUE	1	1.84007	0.000316	1878.96	1554.19	3189.18	0.1425	-21.6262	49.2524	1	1.20896	TRUE	1	1.84007	0.000316	1	NA	NA	NA	-9999	-9999	-9999	1	NA	TRUE	-9999	-9999	-9999	NA	NA	NA	-9999	-9999	-9999	1	NA	TRUE	-9999	-9999	-9999	-9999	0.495534	0.48147	1	Exp 2	1878.96	1554.19	2365	0.1425	-21.6262	49.2524	1	1.20896	1.52169	1.25868	0.0719841	0.000202	0.00675905	469.13	469.13	0	20	8.14701	5.88416	2.62844	3.72282	7.61989	14.1418	469.13	HepaRG	APAP	48	48hr	HepaRG_APAP_48hr	HepaRG_APAP	PHH:194 - NA	PHH_194	module
BMD_module_EGS_CE_HepaRG_APAP_48hr_williams_999999_MTC_nofoldfilter_BMD	PHH_193	NA	NA	NA	NA	NA	0.7421	-21.7226	51.4451	1	NA	1	-1.41e-06	1.38786	1.05488	5e-12	TRUE	19583.1	3834.78	50000000	0.5808	-22.7171	51.4343	1	5.10671	1.12638	7.98e-05	1	TRUE	19583.1	3834.78	250000000000	0.5808	-22.7171	51.4343	1	5.10671	TRUE	1.12638	7.98e-05	7184.96	5222.1	NA	0.5478	-22.3653	52.7306	1	1.37588	TRUE	0.919594	0.000709	-1.28e-07	16343.2	4431.12	50000000	0.5778	-22.7285	51.4571	1	3.68828	TRUE	1	1.14217	5.28e-05	16343.1	4431.12	NA	0.5778	-22.7285	51.4571	1	3.68825	TRUE	1	1.14217	5.28e-05	1	NA	NA	NA	-9999	-9999	-9999	1	NA	TRUE	-9999	-9999	-9999	NA	NA	NA	-9999	-9999	-9999	1	NA	TRUE	-9999	-9999	-9999	-9999	0.703644	0.40156	1	Linear	19583.1	3834.78	250000000000	0.5808	-22.7171	51.4343	1	5.10671	65200000	12800000	0	0.436966	0.627843	4.56249	4.56249	20	100	4.00714	2.84621	1.97731	1.47521	2.39507	4.56249	2.31181	HepaRG	APAP	48	48hr	HepaRG_APAP_48hr	HepaRG_APAP	PHH:193 - NA	PHH_193	module
BMD_module_EGS_CE_HepaRG_APAP_48hr_williams_999999_MTC_nofoldfilter_BMD	PHH_192	NA	NA	5359.7	2321.81	250000000000	0.09954	-16.1807	42.3614	-1	2.30841	0	-0.257422	-13.4879	15.1525	6252.75	TRUE	5283.73	4278.1	NA	0.2538	-16.1807	38.3614	-1	1.23506	-0.257423	-1.16e-67	18	TRUE	30420.3	4125.87	250000000000	0.2322	-16.326	38.652	-1	7.37306	TRUE	-0.269115	-3.94e-05	6282.61	4559.2	NA	0.2025	-15.9118	39.8237	1	1.37801	TRUE	-0.440804	0.000483	-1.07e-07	NA	NA	NA	-9999	-9999	-9999	-1	NA	TRUE	-1	0	-1.05e+47	NA	NA	NA	-9999	-9999	-9999	-1	NA	TRUE	-1	0	-1.05e+47	1	NA	0	0	0.0834	-17.1478	42.2957	-1	NA	TRUE	1.7e-10	1.46e+46	0.299945	NA	0	0	0.04532	-17.1478	44.2957	-1	NA	TRUE	6.34e-06	1.49e+46	1.18e-05	1.00113	0.82833	0.36276	1	Linear	30420.3	4125.87	250000000000	0.2322	-16.326	38.652	-1	7.37306	60600000	8.2182e+06	0	0.801067	0.937719	-2.98839	2.98839	NA	NA	-2.98839	1.37688	-1.59533	1.24796	-1.4583	1.16037	-1.62244	HepaRG	APAP	48	48hr	HepaRG_APAP_48hr	HepaRG_APAP	PHH:192 - NA	PHH_192	module
BMD_module_EGS_CE_HepaRG_APAP_48hr_williams_999999_MTC_nofoldfilter_BMD	PHH_191	NA	NA	1360.87	482.633	3320.96	0.9863	-5.87294	19.7459	1	2.81968	0	0.233095	12.4133	1	20445.1	TRUE	1583.48	1122.33	3358.86	0.9943	-5.90889	17.8178	1	1.41089	0.26957	0.00049	1	TRUE	1583.48	1122.33	2659.19	0.9943	-5.90889	17.8178	1	1.41089	TRUE	0.26957	0.00049	1390.64	678.336	3296.2	0.9858	-5.87749	19.755	1	2.05008	TRUE	0.238701	0.000584	-1.92e-08	2826.73	2335.08	3701.12	0.9075	-6.61889	19.2378	1	1.21055	TRUE	1	0.441149	0.000366	2826.73	2335.08	4866.75	0.9075	-6.61889	19.2378	1	1.21055	TRUE	1	0.441149	0.000366	1	NA	NA	NA	-9999	-9999	-9999	1	NA	TRUE	-9999	-9999	-9999	NA	NA	NA	-9999	-9999	-9999	1	NA	TRUE	-9999	-9999	-9999	-9999	0.062786	0.80215	1	Linear	1583.48	1122.33	2659.19	0.9943	-5.90889	17.8178	1	1.41089	2.36935	1.67933	0.0397277	0.00683555	0.0513311	6.47502	6.47502	2000	5000	1.22901	1.30957	1.2538	1.5395	1.95564	2.26605	6.47502	HepaRG	APAP	48	48hr	HepaRG_APAP_48hr	HepaRG_APAP	PHH:191 - NA	PHH_191	module
BMD_module_EGS_CE_HepaRG_APAP_48hr_williams_999999_MTC_nofoldfilter_BMD	PHH_190	NA	NA	4877.34	2062.64	250000000000	0.2407	-10.6818	31.3636	1	2.36461	0	-0.330584	16.0181	18	5688.03	TRUE	4886.23	2888.08	7654.68	0.4827	-10.6818	27.3636	1	1.69186	-0.330584	3.76e-67	18	TRUE	4196.04	2196.17	46282.1	0.2704	-11.728	29.4559	1	1.91062	TRUE	-0.411315	0.000236	4666.8	3128.94	6442.23	0.4141	-10.4445	28.889	-1	1.4915	TRUE	-0.1662	-0.00051	1.52e-07	NA	NA	NA	-9999	-9999	-9999	1	NA	TRUE	1	0	1.67e+46	NA	NA	NA	-9999	-9999	-9999	1	NA	TRUE	1	0	1.67e+46	1	NA	0	0	0.04502	-13.6076	35.2152	1	NA	TRUE	1.5e-10	7.64e-07	1.03167	NA	0	0	0.02299	-13.6076	37.2152	1	NA	TRUE	8.78e-10	3.53e-07	1.0257	1.00079	2.56691	0.10912	1	Power	4886.23	2888.08	7654.68	0.4827	-10.6818	27.3636	1	1.69186	2.65044	1.56658	0.00113346	0.15213	0.29907	2.14631	2.14631	NA	NA	-1.70833	-1.35102	1.07213	1.27923	-1.98652	-1.48757	2.14631	HepaRG	APAP	48	48hr	HepaRG_APAP_48hr	HepaRG_APAP	PHH:190 - NA	PHH_190	module
BMD_module_EGS_CE_HepaRG_APAP_48hr_williams_999999_MTC_nofoldfilter_BMD	PHH_189	NA	NA	3052.36	1807.85	9580.44	0.9862	-33.1108	76.2216	1	1.68839	0	-0.39054	1068.89	1.00211	1333500	TRUE	3054.69	1814.1	9562.08	0.9965	-33.1107	74.2215	1	1.68386	-0.39027	0.000782	1.00102	TRUE	3053.1	1814.1	9562.08	0.9992	-33.1107	72.2215	1	1.68298	TRUE	-0.390862	0.000789	3091.27	1012.7	NA	0.9965	-33.1105	74.221	1	3.0525	TRUE	-0.38216	0.000763	5.41e-09	NA	NA	NA	-9999	-9999	-9999	1	NA	TRUE	1	0	1.75e+46	NA	NA	NA	-9999	-9999	-9999	1	NA	TRUE	1	0	1.75e+46	1	NA	NA	NA	0.9915	-33.1922	74.3843	1	NA	TRUE	-0.662897	0.000152	-10.8432	NA	NA	NA	0.9915	-33.1922	74.3843	1	NA	TRUE	-0.662897	0.000152	-10.8432	1	0.000516	0.98188	1	Linear	3053.1	1814.1	9562.08	0.9992	-33.1107	72.2215	1	1.68298	5.27098	3.13192	0.063338	0.208169	0.37153	12.0751	12.0751	NA	NA	-1.37102	-1.62201	-1.38347	1.10033	1.79651	1.83962	12.0751	HepaRG	APAP	48	48hr	HepaRG_APAP_48hr	HepaRG_APAP	PHH:189 - NA	PHH_189	module
BMD_module_EGS_CE_HepaRG_APAP_48hr_williams_999999_MTC_nofoldfilter_BMD	PHH_188	NA	NA	NA	NA	NA	0.2872	-35.7799	77.5597	-1	NA	1	1.52e-06	-1.60125	1	5e-12	TRUE	22490.1	3935.67	NA	0.2261	-36.1741	78.3482	-1	5.71443	-1.26687	-0.000122	1	TRUE	22489.8	3935.67	250000000000	0.2261	-36.1741	78.3482	-1	5.71435	TRUE	-1.26687	-0.000122	6542.42	5127.95	NA	0.2424	-35.4499	78.8998	-1	1.27584	TRUE	-0.751086	-0.00169047	3.2e-07	NA	NA	NA	0.009065	-41.4569	86.9137	-1	NA	TRUE	-1	0	4.66e+47	NA	NA	NA	0.004638	-41.4569	88.9137	-1	NA	TRUE	-1	0	4.66e+47	1	NA	0	0	0.08643	-36.9051	81.8101	-1	NA	TRUE	1.17262	1.01e+46	-1.56568	NA	0	0	0.08643	-36.9051	81.8101	-1	NA	TRUE	1.17262	1.01e+46	-1.56568	1	1.44841	0.22878	1	Linear	22489.8	3935.67	250000000000	0.2261	-36.1741	78.3482	-1	5.71435	63500000	11100000	0	0.7054	0.880092	-12.7452	12.7452	NA	NA	-7.35837	-1.38806	-4.24761	2.16862	-4.37537	-12.7452	-2.12161	HepaRG	APAP	48	48hr	HepaRG_APAP_48hr	HepaRG_APAP	PHH:188 - NA	PHH_188	module
BMD_module_EGS_CE_HepaRG_APAP_48hr_williams_999999_MTC_nofoldfilter_BMD	PHH_187	NA	NA	1736.42	878.055	2969.33	0.8938	-21.8231	53.6462	-1	1.97758	0	0.00673525	-8.45409	3.18988	2804.47	TRUE	1677.88	868.911	3097.99	0.9218	-21.9828	51.9656	-1	1.93101	0.088981	-3.1e-05	1.45403	TRUE	1061.56	798.141	1561.25	0.8218	-22.7194	51.4388	-1	1.33004	TRUE	0.40683	-0.00147241	1676.44	832.442	2985.5	0.9057	-22.0529	52.1057	-1	2.01388	TRUE	0.124021	-0.000612	-1.76e-07	NA	NA	NA	0.0001	-61.9118	127.823	-1	NA	TRUE	-1	0	4.96e+49	NA	NA	NA	0.0001	-61.9118	129.823	-1	NA	TRUE	-1	0	4.96e+49	1	NA	0	0	0.0001	-39.0144	86.0289	-1	NA	TRUE	6.34e-10	1.51e+48	0.115403	NA	0	0	0.002266	-29.5936	69.1873	-1	NA	TRUE	0.671018	0.000253	-10.3517	13	1.33307	0.24826	1	Linear	1061.56	798.141	1561.25	0.8218	-22.7194	51.4388	-1	1.33004	1.95611	1.47071	-0.120154	0.000799	0.0161036	-156.873	156.873	2000	5000	-1.20877	1.55732	-1.44053	1.14838	-1.26767	-4.39201	-156.873	HepaRG	APAP	48	48hr	HepaRG_APAP_48hr	HepaRG_APAP	PHH:187 - Complement and coagulation system	PHH_187	module
BMD_module_EGS_CE_HepaRG_APAP_48hr_williams_999999_MTC_nofoldfilter_BMD	PHH_186	NA	NA	3886.79	1441.32	250000000000	0.5704	-35.3886	80.7771	1	2.69669	0	1.26454	4112.04	2.1305	122223	TRUE	3887.17	1891.84	7657.37	0.7115	-35.3886	78.7771	1	2.0547	1.26453	6.01e-08	2.12953	TRUE	3036.84	1807.86	9416.77	0.7459	-35.6687	77.3373	1	1.6798	TRUE	0.961194	0.000883	3880.89	1489.58	NA	0.7117	-35.3878	78.7757	-1	2.60536	TRUE	1.27859	-8.25e-05	1.97e-07	NA	NA	NA	-9999	-9999	-9999	1	NA	TRUE	1	0	8.26e+41	NA	NA	NA	-9999	-9999	-9999	1	NA	TRUE	1	0	8.26e+41	1	3036.01	1285.03	50000000	0.6252	-35.6698	79.3395	1	2.3626	TRUE	0.961389	8.71e-07	1056.61	3882.38	1457.42	50000000	0.5704	-35.3886	80.7772	1	2.66387	TRUE	1.26477	3.82e-05	126.777	2.14267	0.561672	0.45359	1	Linear	3036.84	1807.86	9416.77	0.7459	-35.6687	77.3373	1	1.6798	5.20879	3.10084	0.0708446	0.0521346	0.135722	55.5512	55.5512	NA	NA	7.4718	3.75315	-1.02128	2.9154	2.79047	3.67303	55.5512	HepaRG	APAP	48	48hr	HepaRG_APAP_48hr	HepaRG_APAP	PHH:186 - NA	PHH_186	module
BMD_module_EGS_CE_HepaRG_APAP_48hr_williams_999999_MTC_nofoldfilter_BMD	PHH_185	NA	NA	NA	NA	NA	0.7003	-16.3687	40.7373	1	NA	1	-3.03e-06	1.01688	1	7.03e-07	TRUE	10373.8	3525.81	50000000	0.4837	-17.1054	42.2108	1	2.94225	0.805558	4.47e-06	1.35516	TRUE	13543.1	3521.99	250000000000	0.6121	-17.1094	40.2187	1	3.8453	TRUE	0.789049	9.14e-05	9682.43	1586.73	NA	0.4832	-17.1074	42.2149	1	6.10213	TRUE	0.801293	5.41e-05	7.61e-09	10260.5	4077.39	50000000	0.6125	-17.108	40.216	1	2.51644	TRUE	1	0.795052	9.15e-05	9076.26	4078.09	NA	0.4833	-17.1068	42.2136	1	2.22562	TRUE	1	0.805863	0.000104	1.21772	NA	NA	NA	-9999	-9999	-9999	1	NA	TRUE	-9999	-9999	-9999	NA	NA	NA	-9999	-9999	-9999	1	NA	TRUE	-9999	-9999	-9999	-9999	0.003878	0.95034	1	Exp 2	10260.5	4077.39	50000000	0.6125	-17.108	40.216	1	2.51644	12262.7	4873.06	0	0.509066	0.696248	2.93477	2.93477	NA	NA	2.93477	2.76903	1.3682	1.25519	2.14163	1.94835	2.38565	HepaRG	APAP	48	48hr	HepaRG_APAP_48hr	HepaRG_APAP	PHH:185 - NA	PHH_185	module
BMD_module_EGS_CE_HepaRG_APAP_48hr_williams_999999_MTC_nofoldfilter_BMD	PHH_184	NA	NA	2255.9	1446.26	250000000000	0.9258	-39.3654	86.7307	1	1.55982	0	-0.302578	5.79055	18	2235.85	TRUE	3858.51	1813.41	6152.69	0.9241	-39.3731	86.7461	1	2.12776	-0.319353	8.59e-09	2.38715	TRUE	2803.32	1715.19	7612.87	0.91	-39.7237	85.4473	1	1.63441	TRUE	-0.741452	0.00113241	3745.78	1487.04	NA	0.9228	-39.3789	86.7578	-1	2.51895	TRUE	-0.325594	-0.000132	2.58e-07	NA	NA	NA	-9999	-9999	-9999	1	NA	TRUE	1	0	1.32e+47	NA	NA	NA	-9999	-9999	-9999	1	NA	TRUE	1	0	1.32e+47	1	3575.11	1946.67	50000000	0.6847	-40.2217	88.4434	1	1.83653	TRUE	0.0264594	1.49e-05	2365.25	2511.88	1962.03	50000000	0.8161	-39.4517	88.9035	1	1.28025	TRUE	0.00427272	0.000392	1284.09	10.8534	0.689552	0.40632	1	Linear	2803.32	1715.19	7612.87	0.91	-39.7237	85.4473	1	1.63441	4.4385	2.71566	0.0909879	0.0999406	0.216176	44.8791	44.8791	NA	NA	-1.75381	1.06161	-2.94659	2.24358	-1.62222	1.30471	44.8791	HepaRG	APAP	48	48hr	HepaRG_APAP_48hr	HepaRG_APAP	PHH:184 - NA	PHH_184	module
BMD_module_EGS_CE_HepaRG_APAP_48hr_williams_999999_MTC_nofoldfilter_BMD	PHH_183	NA	NA	2589.76	0.00432394	250000000000	0.4919	-30.4536	68.9073	1	598935	0	1.40103	5.03202	1	3450.73	TRUE	3619.37	2016.48	17502.9	0.5819	-30.6015	67.2031	1	1.7949	1.61948	0.0006	1	TRUE	3619.37	2016.48	17502.9	0.5819	-30.6015	67.2031	1	1.7949	TRUE	1.61948	0.0006	2465.26	838.812	NA	0.49	-30.4607	68.9213	1	2.93899	TRUE	1.43693	0.00115499	-1.13e-07	4226.34	2971.82	16894.8	0.5399	-30.7635	67.527	1	1.42214	TRUE	1	1.75629	0.000191	4226.34	2971.82	16894.8	0.5399	-30.7635	67.527	1	1.42214	TRUE	1	1.75629	0.000191	1	NA	NA	NA	-9999	-9999	-9999	1	NA	TRUE	-9999	-9999	-9999	NA	NA	NA	-9999	-9999	-9999	1	NA	TRUE	-9999	-9999	-9999	-9999	0.281794	0.59553	1	Linear	3619.37	2016.48	17502.9	0.5819	-30.6015	67.2031	1	1.7949	8.67993	4.8359	0.0479952	0.0655705	0.158164	21.0155	21.0155	NA	NA	7.25648	2.87436	4.7022	1.85894	9.83314	8.24958	21.0155	HepaRG	APAP	48	48hr	HepaRG_APAP_48hr	HepaRG_APAP	PHH:183 - NA	PHH_183	module
BMD_module_EGS_CE_HepaRG_APAP_48hr_williams_999999_MTC_nofoldfilter_BMD	PHH_182	NA	NA	1371.77	990.325	250000000000	0.4739	-28.7342	65.4683	1	1.38517	0	1.0728	3.18506	18	1331.64	TRUE	3054.43	1814.61	9574.04	0.2415	-30.439	66.878	1	1.68324	1.09285	0.000706	1	TRUE	3054.43	1814.61	9574.04	0.2415	-30.439	66.878	1	1.68324	TRUE	1.09285	0.000706	1683.9	713.469	NA	0.2005	-30.1027	68.2053	1	2.36016	TRUE	0.813833	0.0015545	-1.73e-07	NA	NA	NA	-9999	-9999	-9999	1	NA	TRUE	1	0	9.16e+43	NA	NA	NA	-9999	-9999	-9999	1	NA	TRUE	1	0	9.16e+43	1	2052.62	642.62	50000000	0.1864	-30.2086	68.4172	1	3.19414	TRUE	0.878359	0.000324	6.00762	1700.8	992.41	50000000	0.3374	-28.7339	67.4677	1	1.71381	TRUE	1.07578	0.000588	3.95703	18	0.672676	0.41212	1	Hill	1371.77	990.325	250000000000	0.4739	-28.7342	65.4683	1	1.38517	252000000	182000000	0.0616067	0.0534351	0.136328	20.917	20.917	1000	2000	4.317	2.04792	5.28462	-1.12272	2.10807	20.917	17.4747	HepaRG	APAP	48	48hr	HepaRG_APAP_48hr	HepaRG_APAP	PHH:182 - NA	PHH_182	module
BMD_module_EGS_CE_HepaRG_APAP_48hr_williams_999999_MTC_nofoldfilter_BMD	PHH_181	NA	NA	1754	0.0578768	250000000000	0.1897	-39.4604	88.9208	-1	30305.8	0	-2.33374	-4.06153	3.93848	1284.89	TRUE	NA	NA	NA	-9999	-9999	-9999	-1	NA	-9999	-9999	-9999	TRUE	3521.12	1983.36	15550.3	0.317	-39.9164	85.8327	-1	1.77533	TRUE	-2.41933	-0.000909	2443.54	839.593	NA	0.2374	-39.7865	87.5729	-1	2.91039	TRUE	-2.16086	-0.00169494	1.61e-07	NA	NA	NA	0.0001	-62.219	128.438	1	NA	TRUE	1	0	3.34e+49	NA	NA	NA	0.0001	-62.219	130.438	1	NA	TRUE	1	0	3.34e+49	1	NA	NA	NA	-9999	-9999	-9999	1	NA	TRUE	-9999	-9999	-9999	NA	NA	NA	-9999	-9999	-9999	1	NA	TRUE	-9999	-9999	-9999	-9999	0.2598	0.61026	1	Linear	3521.12	1983.36	15550.3	0.317	-39.9164	85.8327	-1	1.77533	7.84038	4.41629	-0.0727639	0.126701	0.262641	-92.8389	92.8389	500	1000	-44.0228	-8.40495	-3.6147	-2.24396	-13.3801	-46.5431	-92.8389	HepaRG	APAP	48	48hr	HepaRG_APAP_48hr	HepaRG_APAP	PHH:181 - NA	PHH_181	module
BMD_module_EGS_CE_HepaRG_APAP_48hr_williams_999999_MTC_nofoldfilter_BMD	PHH_180	NA	NA	NA	NA	NA	0.6796	-30.6367	69.2733	-1	NA	0	0.709553	-0.718818	18	105.182	TRUE	5231.51	3946.48	NA	0.7913	-30.6398	67.2795	-1	1.32561	0.354824	-2.52e-67	18	TRUE	17794.1	3759.68	250000000000	0.7501	-30.7973	67.5945	-1	4.73288	TRUE	0.37009	-0.000123	6334.71	4029.45	NA	0.7073	-30.5469	69.0938	1	1.5721	TRUE	0.12531	0.000621	-1.52e-07	NA	NA	NA	0.7497	-31.1993	66.3987	-1	NA	TRUE	-1	0	7.16e+45	NA	NA	NA	0.6418	-31.1993	68.3987	-1	NA	TRUE	-1	0	7.16e+45	1	NA	0	0	0.6012	-30.8944	69.7887	1	NA	TRUE	0.234492	9.29e+45	1	NA	0	0	0.5359	-30.6368	71.2736	-1	NA	TRUE	0.70959	0.0093118	3.95e-08	14.9684	0.50071	0.47919	1	Linear	17794.1	3759.68	250000000000	0.7501	-30.7973	67.5945	-1	4.73288	66500000	14000000	0	0.867492	0.978078	2.67418	2.67418	NA	NA	2.67418	1.41734	-1.72766	-1.63238	2.15148	1.93447	-1.52396	HepaRG	APAP	48	48hr	HepaRG_APAP_48hr	HepaRG_APAP	PHH:180 - NA	PHH_180	module
BMD_module_EGS_CE_HepaRG_APAP_48hr_williams_999999_MTC_nofoldfilter_BMD	PHH_179	NA	NA	4170.86	62.5049	250000000000	0.9844	-39.4413	86.8825	1	66.7285	0	0.0912687	5.38699	1	2990.67	TRUE	4599.9	2308.74	529028	0.991	-39.5241	85.0481	1	1.99239	0.361566	0.000684	1	TRUE	4599.9	2308.74	529028	0.991	-39.5241	85.0481	1	1.99239	TRUE	0.361568	0.000684	4038.13	970.985	NA	0.9821	-39.4627	86.9253	1	4.1588	TRUE	0.186527	0.00121678	-1.09e-07	NA	NA	NA	-9999	-9999	-9999	1	NA	TRUE	1	0	2.56e+45	NA	NA	NA	-9999	-9999	-9999	1	NA	TRUE	1	0	2.56e+45	1	4159	783.003	50000000	0.9835	-39.45	86.8999	1	5.3116	TRUE	0.132947	0.00038	30.723	4158.99	508.877	50000000	0.9835	-39.45	86.8999	1	8.17288	TRUE	0.132946	0.00038	30.7232	1	0.122762	0.72606	1	Linear	4599.9	2308.74	529028	0.991	-39.5241	85.0481	1	1.99239	229.141	115.009	0.0545646	0.424831	0.612619	12.1409	12.1409	NA	NA	-1.33503	2.28169	1.12811	1.47087	4.44663	3.18369	12.1409	HepaRG	APAP	48	48hr	HepaRG_APAP_48hr	HepaRG_APAP	PHH:179 - NA	PHH_179	module
BMD_module_EGS_CE_HepaRG_APAP_48hr_williams_999999_MTC_nofoldfilter_BMD	PHH_178	NA	NA	4830.85	1384.83	250000000000	0.1307	-22.0469	54.0938	1	3.48841	0	0.607209	13.682	17.5316	5439.29	TRUE	4858.88	1924.33	7644.5	0.3117	-22.0469	50.0938	1	2.52497	0.607205	6.67e-67	18	TRUE	3077.29	1823.35	9783.88	0.2569	-22.3724	50.7449	1	1.68771	TRUE	0.373324	0.000501	3889.68	1470.58	NA	0.2034	-22.1169	52.2338	-1	2.645	TRUE	0.547392	-2.88e-05	1.08e-07	NA	NA	NA	-9999	-9999	-9999	1	NA	TRUE	1	0	3.63e+46	NA	NA	NA	-9999	-9999	-9999	1	NA	TRUE	1	0	3.63e+46	1	3076.01	1212.77	50000000	0.1703	-22.3746	52.7491	1	2.53635	TRUE	0.373791	1.81e-06	742.139	4828.81	1436.65	50000000	0.1307	-22.0469	54.0938	1	3.36116	TRUE	0.607209	0.000187	16.0409	16.7793	0.51106	0.47468	1	Power	4858.88	1924.33	7644.5	0.3117	-22.0469	50.0938	1	2.52497	3.97255	1.5733	0.00203141	0.0451292	0.124732	8.88752	8.88752	200	500	2.50796	2.10764	-2.10261	2.2779	2.42112	1.3728	8.88752	HepaRG	APAP	48	48hr	HepaRG_APAP_48hr	HepaRG_APAP	PHH:178 - NA	PHH_178	module
BMD_module_EGS_CE_HepaRG_APAP_48hr_williams_999999_MTC_nofoldfilter_BMD	PHH_177	NA	NA	1125.41	NA	NA	0.5635	-49.4961	106.992	-1	NA	0	-2.38276	-6.00455	18	1044	TRUE	NA	NA	NA	-9999	-9999	-9999	-1	NA	-9999	-9999	-9999	TRUE	3878.02	2100.06	25042.3	0.4124	-50.5931	107.186	-1	1.84662	TRUE	-2.70112	-0.00128752	1940.23	747.143	NA	0.3743	-50.2213	108.443	-1	2.59687	TRUE	-2.02227	-0.00335218	4.22e-07	NA	NA	NA	0.0001	-64.1977	132.395	1	NA	TRUE	1	0	7.51e+49	NA	NA	NA	0.0001	-64.1977	134.395	1	NA	TRUE	1	0	7.51e+49	1	NA	NA	NA	-9999	-9999	-9999	1	NA	TRUE	-9999	-9999	-9999	NA	NA	NA	-9999	-9999	-9999	1	NA	TRUE	-9999	-9999	-9999	-9999	0.743578	0.38852	1	Linear	3878.02	2100.06	25042.3	0.4124	-50.5931	107.186	-1	1.84662	11.9246	6.4575	-0.102921	0.213625	0.378062	-429.167	429.167	2000	5000	-71.6173	-12.2408	-4.29147	-1.02557	-19.3808	-429.167	-261.23	HepaRG	APAP	48	48hr	HepaRG_APAP_48hr	HepaRG_APAP	PHH:177 - Proteasome	PHH_177	module
BMD_module_EGS_CE_HepaRG_APAP_48hr_williams_999999_MTC_nofoldfilter_BMD	PHH_176	NA	NA	3168.97	31.7121	250000000000	0.2793	-30.7213	69.4426	1	99.9294	0	1.12282	38.1647	1	52269	TRUE	3267.81	1894.21	11803.3	0.3915	-30.7229	67.4458	1	1.72516	1.14294	0.000668	1	TRUE	3267.81	1894.21	11803.3	0.3915	-30.7229	67.4458	1	1.72516	TRUE	1.14294	0.000668	3169.59	1002.13	NA	0.2793	-30.7214	69.4427	1	3.16285	TRUE	1.12369	0.000726	-1.2e-08	NA	NA	NA	-9999	-9999	-9999	1	NA	TRUE	1	0	2.79e+45	NA	NA	NA	-9999	-9999	-9999	1	NA	TRUE	1	0	2.79e+45	1	3169.08	731.363	50000000	0.2793	-30.7213	69.4426	1	4.33312	TRUE	1.1231	3.64e-05	18.8407	3169.08	731.363	50000000	0.2793	-30.7213	69.4426	1	4.33312	TRUE	1.1231	3.64e-05	18.8403	1	0.003086	0.9557	1	Linear	3267.81	1894.21	11803.3	0.3915	-30.7229	67.4458	1	1.72516	6.23125	3.61199	0.0535159	0.0551903	0.139909	22.1189	22.1189	2000	5000	2.57719	5.22149	4.16822	-1.4354	7.97646	4.86004	22.1189	HepaRG	APAP	48	48hr	HepaRG_APAP_48hr	HepaRG_APAP	PHH:176 - NA	PHH_176	module
BMD_module_EGS_CE_HepaRG_APAP_48hr_williams_999999_MTC_nofoldfilter_BMD	PHH_175	NA	NA	1992.94	1118.45	4716.16	0.9328	-17.6316	43.2632	1	1.78188	0	0.106979	4.2341	18	2089.75	TRUE	2250.09	1148.33	4762.63	0.854	-17.9535	43.907	1	1.95945	0.0603548	1.04e-05	1.51831	TRUE	1528.73	1090.58	2527.29	0.8304	-18.3841	42.7681	1	1.40176	TRUE	-0.139513	0.000853	2300.01	1010.75	3801.02	0.8448	-17.9868	43.9736	1	2.27555	TRUE	0.0437588	0.000296	1.14e-07	NA	NA	NA	-9999	-9999	-9999	1	NA	TRUE	1	0	1.4e+44	NA	NA	NA	-9999	-9999	-9999	1	NA	TRUE	1	0	1.4e+44	1	NA	NA	NA	0.6781	-18.5422	45.0843	1	NA	TRUE	-0.254364	2.04e-07	-17066.4	1994.08	1286.66	4715.74	0.8578	-17.6316	45.2632	1	1.54981	TRUE	0.106979	0.000473	40.5789	18	0.79455	0.37273	1	Linear	1528.73	1090.58	2527.29	0.8304	-18.3841	42.7681	1	1.40176	2.31738	1.6532	0.0692409	0.00619752	0.0493323	20.2673	20.2673	2000	5000	1.29954	-1.03873	-1.09693	1.6471	-1.20393	2.69189	20.2673	HepaRG	APAP	48	48hr	HepaRG_APAP_48hr	HepaRG_APAP	PHH:175 - NA	PHH_175	module
BMD_module_EGS_CE_HepaRG_APAP_48hr_williams_999999_MTC_nofoldfilter_BMD	PHH_174	NA	NA	1034.36	NA	NA	0.05436	-28.8447	65.6894	1	NA	0	1.66865	2.76662	18	978.963	TRUE	3844.61	2089.55	23793.6	0.02644	-30.5689	67.1378	1	1.83992	1.94427	0.000564	1	TRUE	3844.61	2089.55	23793.6	0.02644	-30.5689	67.1378	1	1.83992	TRUE	1.94427	0.000564	1188.45	589.341	NA	0.03476	-29.4188	66.8376	1	2.01657	TRUE	1.43415	0.00211535	-3.17e-07	4640.5	3062.21	39074	0.02095	-30.8738	67.7476	1	1.51541	TRUE	1	2.10536	0.000154	4640.5	3062.21	39074	0.02095	-30.8738	67.7476	1	1.51541	TRUE	1	2.10536	0.000154	1	NA	NA	NA	-9999	-9999	-9999	1	NA	TRUE	-9999	-9999	-9999	NA	NA	NA	-9999	-9999	-9999	1	NA	TRUE	-9999	-9999	-9999	-9999	2.3002	0.12936	1	Linear	3844.61	2089.55	23793.6	0.02644	-30.5689	67.1378	1	1.83992	11.3869	6.18882	0.0450801	0.0200636	0.0814827	28.7636	28.7636	500	1000	21.9336	3.40351	1.66549	2.61217	9.94159	28.7636	16.2726	HepaRG	APAP	48	48hr	HepaRG_APAP_48hr	HepaRG_APAP	PHH:174 - NA	PHH_174	module
BMD_module_EGS_CE_HepaRG_APAP_48hr_williams_999999_MTC_nofoldfilter_BMD	PHH_173	NA	NA	5235.73	3519.61	250000000000	0.8898	-17.1331	44.2662	-1	1.48759	0	0.015865	-281.055	13.8755	7737.98	TRUE	5199.14	3523.43	NA	0.9516	-17.1331	42.2662	-1	1.47559	0.0158647	-2.96e-61	16.314	TRUE	11792.5	3388.37	250000000000	0.9652	-17.2747	40.5494	-1	3.48029	TRUE	0.0504726	-0.000106	6127.92	2882.1	NA	0.962	-17.0727	42.1453	1	2.1262	TRUE	-0.0748225	0.000275	-7.78e-08	NA	NA	NA	0.9601	-17.5669	39.1339	-1	NA	TRUE	-1	0	2.63e+46	NA	NA	NA	0.9201	-17.5669	41.1339	-1	NA	TRUE	-1	0	2.63e+46	1	NA	0	0	0.8605	-17.5276	43.0552	-1	NA	TRUE	2.61e-10	3.39e+47	0.138639	NA	0	0	0.751	-17.5276	45.0552	-1	NA	TRUE	2.61e-10	3.39e+47	0.138639	1.00085	0.404044	0.52501	1	Linear	11792.5	3388.37	250000000000	0.9652	-17.2747	40.5494	-1	3.48029	73800000	21200000	0	0.936135	0.988283	-1.5573	1.5573	NA	NA	-1.49508	1.24515	-1.03594	1.24231	-1.03331	1.1174	-1.5573	HepaRG	APAP	48	48hr	HepaRG_APAP_48hr	HepaRG_APAP	PHH:173 - Mitochondrion	PHH_173	module
BMD_module_EGS_CE_HepaRG_APAP_48hr_williams_999999_MTC_nofoldfilter_BMD	PHH_172	NA	NA	4764.84	1502.18	250000000000	0.8186	-24.7105	59.4211	1	3.17195	0	0.255236	3.22571	2.21836	4542.5	TRUE	4842.91	2411.56	50000000	0.9067	-24.7153	57.4306	1	2.00821	0.257549	1.21e-06	1.66857	TRUE	4856.16	2375.23	250000000000	0.9442	-24.7939	55.5877	1	2.0445	TRUE	0.1646	0.000351	4866.8	1494.87	NA	0.9053	-24.7209	57.4419	1	3.25567	TRUE	0.267856	3.69e-05	6.42e-08	NA	NA	NA	-9999	-9999	-9999	1	NA	TRUE	1	0	3.09e+45	NA	NA	NA	-9999	-9999	-9999	1	NA	TRUE	1	0	3.09e+45	1	4864.87	1703.88	50000000	0.8871	-24.7949	57.5899	1	2.85517	TRUE	0.165329	2.66e-06	801.959	4740.1	590.145	50000000	0.8185	-24.711	59.422	1	8.03209	TRUE	0.255743	0.000248	9.759	2.15531	0.145858	0.70253	1	Linear	4856.16	2375.23	250000000000	0.9442	-24.7939	55.5877	1	2.0445	105000000	51500000	0.0279541	0.421199	0.611814	4.11786	4.11786	NA	NA	1.65903	1.68435	1.00999	-1.45352	1.70866	1.55823	4.11786	HepaRG	APAP	48	48hr	HepaRG_APAP_48hr	HepaRG_APAP	PHH:172 - NA	PHH_172	module
BMD_module_EGS_CE_HepaRG_APAP_48hr_williams_999999_MTC_nofoldfilter_BMD	PHH_171	NA	NA	3002.39	1772.86	8968.3	0.7694	-29.5381	69.0761	1	1.69353	0	0.930629	427.966	1.0193	556707	TRUE	3003.06	1786.43	8942.78	0.8739	-29.538	67.076	1	1.68104	0.929684	0.000619	1.01377	TRUE	2981.51	1786.4	8943.48	0.9357	-29.5381	65.0762	1	1.669	TRUE	0.92275	0.000697	3021.34	1003.57	NA	0.8739	-29.5378	67.0757	1	3.01059	TRUE	0.930645	0.000672	4.9e-09	3778.66	2919.22	7821.77	0.9211	-29.6219	65.2438	1	1.29441	TRUE	1	1.09727	0.000282	3778.66	2919.22	7821.77	0.9211	-29.6219	65.2438	1	1.29441	TRUE	1	1.09727	0.000282	1	NA	NA	NA	-9999	-9999	-9999	1	NA	TRUE	-9999	-9999	-9999	NA	NA	NA	-9999	-9999	-9999	1	NA	TRUE	-9999	-9999	-9999	-9999	0.000572	0.98092	1	Linear	2981.51	1786.4	8943.48	0.9357	-29.5381	65.0762	1	1.669	5.00643	2.99965	0.055909	0.0631704	0.154244	21.3699	21.3699	2000	5000	3.76752	2.8757	1.34132	2.37243	3.34792	4.77963	21.3699	HepaRG	APAP	48	48hr	HepaRG_APAP_48hr	HepaRG_APAP	PHH:171 - NA	PHH_171	module
BMD_module_EGS_CE_HepaRG_APAP_48hr_williams_999999_MTC_nofoldfilter_BMD	PHH_170	NA	NA	97.562	49.7714	125000000000	0.1283	-22.1064	50.2128	1	1.9602	4	-1.21e-05	1.63146	1	5e-12	TRUE	5184.55	4313.33	NA	0.06089	-23.1732	52.3465	-1	1.20198	1.53121	-2.17e-67	18	TRUE	24923.5	4004.89	250000000000	0.04892	-23.4745	52.9489	-1	6.22327	TRUE	1.49886	-6.47e-05	6003.55	4557.53	NA	0.04447	-22.8353	53.6705	1	1.31728	TRUE	1.2129	0.000805	-1.78e-07	NA	0	0	0.0486	-23.4833	52.9667	-1	NA	TRUE	-1	1.48809	3.91e-05	NA	0	0	0.03412	-23.1732	54.3465	-1	NA	TRUE	-1	1.5312	0.000197	18	NA	0	0	0.0486	-23.4833	52.9667	-1	NA	TRUE	1.48809	3.91e-05	0	NA	0	0	0.01699	-23.1732	56.3465	-1	NA	TRUE	1.53121	0.000197	3.23e-27	18	1.27841	0.2582	1	Hill	97.562	49.7714	125000000000	0.1283	-22.1064	50.2128	1	1.9602	2510000000	1280000000	0.862929	0.274673	0.456468	8.08486	8.08486	200	500	7.87865	3.87789	1.90188	2.18194	1.64371	8.08485	1.62635	HepaRG	APAP	48	48hr	HepaRG_APAP_48hr	HepaRG_APAP	PHH:170 - NA	PHH_170	module
BMD_module_EGS_CE_HepaRG_APAP_48hr_williams_999999_MTC_nofoldfilter_BMD	PHH_169	NA	NA	1130.67	344.881	3146.23	0.5891	-40.9204	91.8408	1	3.27844	0	2.01757	7.8048	2.19328	1291.63	TRUE	2133.16	1414.73	4298.03	0.6209	-41.7191	89.4383	1	1.50782	2.35011	0.00161719	1	TRUE	2133.16	1414.73	4298.03	0.6209	-41.7191	89.4383	1	1.50782	TRUE	2.35011	0.00161719	1068.61	565.992	3295.51	0.6976	-41.0204	90.0407	1	1.88803	TRUE	1.71145	0.00355963	-3.97e-07	3201.03	2505.22	5279.41	0.4296	-42.484	90.9681	1	1.27774	TRUE	1	2.8806	0.000251	3201.03	2505.22	5279.41	0.4296	-42.484	90.9681	1	1.27774	TRUE	1	2.8806	0.000251	1	NA	NA	NA	-9999	-9999	-9999	1	NA	TRUE	-9999	-9999	-9999	NA	NA	NA	-9999	-9999	-9999	1	NA	TRUE	-9999	-9999	-9999	-9999	1.39751	0.23714	1	Linear	2133.16	1414.73	4298.03	0.6209	-41.7191	89.4383	1	1.50782	3.03806	2.01487	0.130501	0.0105788	0.0647904	759.182	759.182	1000	2000	19.4862	4.32196	4.21437	5.11181	40.5819	160.701	759.182	HepaRG	APAP	48	48hr	HepaRG_APAP_48hr	HepaRG_APAP	PHH:169 - NA	PHH_169	module
BMD_module_EGS_CE_HepaRG_APAP_48hr_williams_999999_MTC_nofoldfilter_BMD	PHH_168	NA	NA	2057.66	NA	NA	0.1382	-25.8376	61.6752	1	NA	0	0.989777	3.49314	2.54526	2027.01	TRUE	2855.63	1680.97	7015.31	0.1923	-26.0611	60.1221	1	1.6988	0.986396	0.000308	1.08979	TRUE	2715.84	1679	7049.58	0.2838	-26.0694	58.1387	1	1.61753	TRUE	0.947059	0.000662	2625.83	931.601	NA	0.1915	-26.0678	60.1356	1	2.81862	TRUE	0.931003	0.000711	-9.98e-09	3569.36	2769.85	6716.83	0.2595	-26.2187	58.4373	1	1.28865	TRUE	1	1.11698	0.00027	3569.36	2769.85	6716.83	0.2595	-26.2187	58.4373	1	1.28865	TRUE	1	1.11698	0.00027	1	NA	NA	NA	-9999	-9999	-9999	1	NA	TRUE	-9999	-9999	-9999	NA	NA	NA	-9999	-9999	-9999	1	NA	TRUE	-9999	-9999	-9999	-9999	0.003162	0.95516	1	Linear	2715.84	1679	7049.58	0.2838	-26.0694	58.1387	1	1.61753	4.19868	2.59573	0.0531966	0.0205384	0.0825685	18.272	18.272	1000	2000	7.05362	2.93537	1.05128	1.20635	3.80713	5.97138	18.272	HepaRG	APAP	48	48hr	HepaRG_APAP_48hr	HepaRG_APAP	PHH:168 - NA	PHH_168	module
BMD_module_EGS_CE_HepaRG_APAP_48hr_williams_999999_MTC_nofoldfilter_BMD	PHH_167	NA	NA	NA	NA	NA	0.5754	-19.2831	46.5662	1	NA	0	-0.637184	1.21283	18	490.529	TRUE	4633.31	2317.62	NA	0.5497	-19.8496	45.6992	1	1.99917	-0.423664	0.000299	1	TRUE	4633.31	2317.62	2445600	0.5497	-19.8496	45.6992	1	1.99917	TRUE	-0.423664	0.000299	3711.56	928.444	NA	0.4469	-19.7484	47.4968	1	3.99761	TRUE	-0.522602	0.0006	-6.15e-08	NA	NA	NA	-9999	-9999	-9999	1	NA	TRUE	1	0	1.61e+47	NA	NA	NA	-9999	-9999	-9999	1	NA	TRUE	1	0	1.61e+47	1	9100.26	3077.65	50000000	0.2633	-20.6065	49.2129	1	2.95689	TRUE	0.00306287	4.13e-05	1492.83	NA	0	0	0.1745	-20.5475	51.0951	1	NA	TRUE	0.00138454	0.00178787	414.283	18	0.20243	0.65277	1	Linear	4633.31	2317.62	2445600	0.5497	-19.8496	45.6992	1	1.99917	1055.22	527.83	0.0238615	0.365781	0.559759	-3.34715	3.34715	NA	NA	-1.37853	-1.2681	-3.34715	1.0516	1.60009	1.05535	1.9603	HepaRG	APAP	48	48hr	HepaRG_APAP_48hr	HepaRG_APAP	PHH:167 - NA	PHH_167	module
BMD_module_EGS_CE_HepaRG_APAP_48hr_williams_999999_MTC_nofoldfilter_BMD	PHH_166	NA	NA	767.896	245.041	2162.46	0.3735	-11.8819	33.7639	-1	3.13374	0	0.195062	-4.02003	1.13612	2043.16	TRUE	1735.55	1207.93	3089.8	0.3812	-12.9517	31.9035	-1	1.4368	-0.0520677	-0.000599	1	TRUE	1735.55	1207.93	3051.22	0.3812	-12.9517	31.9035	-1	1.4368	TRUE	-0.0520681	-0.000599	822.498	482.284	2129.03	0.5248	-11.8444	31.6888	-1	1.70542	TRUE	0.188388	-0.00133083	1.49e-07	NA	NA	NA	0.0001	-34.1421	72.2843	-1	NA	TRUE	-1	0	2.78e+48	NA	NA	NA	0.0001	-34.1421	74.2843	-1	NA	TRUE	-1	0	2.78e+48	1	NA	0	0	0.0001	-23.0687	54.1374	-1	NA	TRUE	1.28e-07	2.33e+46	0.0140167	208.451	NA	NA	0.000367	-20.0961	50.1921	-1	NA	TRUE	0.930731	0.00450932	-1.46391	11	2.21472	0.1367	1	Linear	1735.55	1207.93	3051.22	0.3812	-12.9517	31.9035	-1	1.4368	2.52599	1.75807	-0.0485373	0.00679049	0.0513311	-6.61168	6.61168	2000	5000	1.09472	1.84857	-1.62309	-1.55629	-1.60977	-3.92399	-6.61168	HepaRG	APAP	48	48hr	HepaRG_APAP_48hr	HepaRG_APAP	PHH:166 - NA	PHH_166	module
BMD_module_EGS_CE_HepaRG_APAP_48hr_williams_999999_MTC_nofoldfilter_BMD	PHH_165	NA	NA	5388.1	4.2e-05	250000000000	0.9933	-30.9437	71.8875	1	128000000	0	0.15829	31.641	14.465	6445.95	TRUE	5295.7	3603.12	50000000	0.9997	-30.9437	67.8875	1	1.46975	0.15829	2.05e-67	18	TRUE	14493.7	3584.31	250000000000	0.9996	-30.9624	67.9249	1	4.04365	TRUE	0.0885125	0.000152	8469.61	1717.19	NA	0.9983	-30.9528	69.9055	1	4.93225	TRUE	0.137162	4.07e-06	3.02e-08	NA	NA	NA	-9999	-9999	-9999	1	NA	TRUE	1	0	8.56e+43	NA	NA	NA	-9999	-9999	-9999	1	NA	TRUE	1	0	8.56e+43	1	14831.9	3829.58	50000000	0.998	-30.9626	69.9253	1	3.87298	TRUE	0.0889239	4.12e-06	418.604	5415.58	2109.51	50000000	0.9933	-30.9437	71.8875	1	2.56722	TRUE	0.15829	0.000176	37.1913	14.96	0.019312	0.88948	1	Power	5295.7	3603.12	50000000	0.9997	-30.9437	67.8875	1	1.46975	13876.9	9441.62	0	0.972725	0.998545	1.91994	1.91994	NA	NA	1.14435	-1.10022	1.06225	1.5656	1.21719	1.02377	1.91994	HepaRG	APAP	48	48hr	HepaRG_APAP_48hr	HepaRG_APAP	PHH:165 - NA	PHH_165	module
BMD_module_EGS_CE_HepaRG_APAP_48hr_williams_999999_MTC_nofoldfilter_BMD	PHH_164	NA	NA	1508.59	719.295	3350.66	0.9204	-34.3315	78.663	-1	2.09732	0	-0.58232	-5.80903	3.55856	1620.81	TRUE	NA	NA	NA	-9999	-9999	-9999	-1	NA	-9999	-9999	-9999	TRUE	2109.1	1402.87	4211.53	0.8823	-35.0542	76.1084	-1	1.50342	TRUE	-0.544094	-0.00123903	1438.74	675.082	3993.29	0.8528	-34.8538	77.7076	-1	2.13121	TRUE	-0.282309	-0.00203524	1.63e-07	NA	NA	NA	0.0001	-49.8528	103.706	1	NA	TRUE	1	0	3.43e+49	NA	NA	NA	0.0001	-49.8528	105.706	1	NA	TRUE	1	0	3.43e+49	1	NA	NA	NA	-9999	-9999	-9999	1	NA	TRUE	-9999	-9999	-9999	NA	NA	NA	-9999	-9999	-9999	1	NA	TRUE	-9999	-9999	-9999	-9999	0.400828	0.52666	1	Linear	2109.1	1402.87	4211.53	0.8823	-35.0542	76.1084	-1	1.50342	3.00208	1.99684	-0.100006	0.0371197	0.109434	-78.7631	78.7631	NA	NA	-3.13643	-1.84122	-1.0576	-1.24795	-2.93827	-22.5724	-78.7631	HepaRG	APAP	48	48hr	HepaRG_APAP_48hr	HepaRG_APAP	PHH:164 - NA	PHH_164	module
BMD_module_EGS_CE_HepaRG_APAP_48hr_williams_999999_MTC_nofoldfilter_BMD	PHH_163	NA	NA	1456.13	1021.16	250000000000	0.07464	-49.2205	106.441	1	1.42596	0	2.88462	7.48995	18	1413.85	TRUE	3472.66	1966.73	14708	0.0231	-51.5385	109.077	1	1.7657	3.10823	0.00149559	1	TRUE	3472.66	1966.73	14708	0.0231	-51.5385	109.077	1	1.7657	TRUE	3.10823	0.00149559	2138.01	790.203	NA	0.01417	-51.3284	110.657	1	2.70565	TRUE	2.5756	0.00311553	-3.31e-07	NA	NA	NA	-9999	-9999	-9999	1	NA	TRUE	1	0	3.81e+45	NA	NA	NA	-9999	-9999	-9999	1	NA	TRUE	1	0	3.81e+45	1	2733.86	836.831	50000000	0.01317	-51.4177	110.835	1	3.26692	TRUE	2.76821	0.000245	4.8283	1737.71	1014.95	50000000	0.04019	-49.2169	108.434	1	1.71211	TRUE	2.88641	0.000575	3.59238	18	0.420242	0.51682	1	Hill	1456.13	1021.16	250000000000	0.07464	-49.2205	106.441	1	1.42596	245000000	172000000	0.138114	0.0236581	0.0879	2495.98	2495.98	NA	NA	504.083	12.4084	9.87675	-1.49321	3.95141	2495.98	700.755	HepaRG	APAP	48	48hr	HepaRG_APAP_48hr	HepaRG_APAP	PHH:163 - NA	PHH_163	module
BMD_module_EGS_CE_HepaRG_APAP_48hr_williams_999999_MTC_nofoldfilter_BMD	PHH_162	NA	NA	1641.25	985.036	2085.28	0.2178	-40.6127	91.2254	-1	1.66618	0	-1.07234	-8.34843	9.08273	1720.44	TRUE	1945.06	1319.83	3860.18	0.1343	-42.6217	91.2435	-1	1.47372	-0.924716	-0.00184156	1	TRUE	1945.06	1319.83	3662.74	0.1343	-42.6217	91.2435	-1	1.47372	TRUE	-0.924716	-0.00184156	1364.12	658.407	3669.48	0.09408	-42.4332	92.8664	-1	2.07185	TRUE	-0.576604	-0.00290032	2.16e-07	NA	NA	NA	0.0001	-68.3044	140.609	-1	NA	TRUE	-1	0	1.16e+50	NA	NA	NA	0.0001	-68.3044	142.609	-1	NA	TRUE	-1	0	1.16e+50	1	NA	0	0	0.0001	-52.9279	113.856	-1	NA	TRUE	1.03e-05	3.05e+46	4.05e-06	NA	0	0	0.022	-43.4547	96.9095	-1	NA	TRUE	0.424153	0.00054	-21.152	12	0.377064	0.53918	1	Hill	1641.25	985.036	2085.28	0.2178	-40.6127	91.2254	-1	1.66618	2.11696	1.27054	-0.129818	0.0109453	0.0648782	-685.155	685.155	2000	5000	-29.2147	-1.40407	1.32313	-1.32412	-2.19595	-211.695	-685.155	HepaRG	APAP	48	48hr	HepaRG_APAP_48hr	HepaRG_APAP	PHH:162 - NA	PHH_162	module
BMD_module_EGS_CE_HepaRG_APAP_48hr_williams_999999_MTC_nofoldfilter_BMD	PHH_161	NA	NA	1746.76	1049.97	250000000000	0.7172	-24.6696	57.3392	-1	1.66363	0	0.120036	-1.74663	18	1438.2	TRUE	4880.57	2381.38	NA	0.5735	-25.6109	57.2218	-1	2.04947	0.0819368	-0.000361	1	TRUE	4880.57	2381.38	250000000000	0.5735	-25.6109	57.2218	-1	2.04947	TRUE	0.0819363	-0.000361	2957.66	847.182	NA	0.5064	-25.3779	58.7558	-1	3.49117	TRUE	0.272254	-0.00094	1.18e-07	NA	NA	NA	0.2263	-27.9166	59.8331	-1	NA	TRUE	-1	0	5.26e+47	NA	NA	NA	0.1532	-27.9166	61.8331	-1	NA	TRUE	-1	0	5.26e+47	1	NA	0	0	0.1607	-27.185	62.3701	-1	NA	TRUE	9.23e-09	4.85e+46	0.0180187	NA	0	0	0.09457	-27.185	64.3701	-1	NA	TRUE	6.66e-09	4.89e+46	0.0266621	1.00001	0.465994	0.49484	1	Linear	4880.57	2381.38	250000000000	0.5735	-25.6109	57.2218	-1	2.04947	105000000	51200000	-0.0287752	0.446774	0.635058	-3.60146	3.60146	NA	NA	-1.33477	2.50103	-1.52642	-1.07815	1.44559	-3.60146	-2.64118	HepaRG	APAP	48	48hr	HepaRG_APAP_48hr	HepaRG_APAP	PHH:161 - NA	PHH_161	module
BMD_module_EGS_CE_HepaRG_APAP_48hr_williams_999999_MTC_nofoldfilter_BMD	PHH_160	NA	NA	1144.3	543.434	1982.44	0.7151	-21.3115	52.623	-1	2.10568	0	0.344203	-4.03284	3.33096	1350.37	TRUE	1780.52	1232.52	3254.29	0.5264	-22.8239	51.6479	-1	1.44462	0.267433	-0.000882	1	TRUE	1780.52	1232.52	3175.01	0.5264	-22.8239	51.6479	-1	1.44462	TRUE	0.267432	-0.000882	890.243	507.754	2405.7	0.6479	-21.925	51.85	-1	1.7533	TRUE	0.595724	-0.00188018	2.04e-07	NA	NA	NA	0.0001	-38.1735	80.3469	-1	NA	TRUE	-1	0	6.84e+48	NA	NA	NA	0.0001	-38.1735	82.3469	-1	NA	TRUE	-1	0	6.84e+48	1	NA	0	0	0.000541	-31.2181	70.4361	-1	NA	TRUE	2.24e-08	2.11e+47	0.0127859	532.237	NA	NA	0.00137	-29.1396	68.2793	-1	NA	TRUE	1.41727	0.00179311	-1.28812	12	1.79789	0.17997	1	Linear	1780.52	1232.52	3175.01	0.5264	-22.8239	51.6479	-1	1.44462	2.57603	1.78319	-0.0713562	0.01731	0.0757074	-12.5641	12.5641	2000	5000	-1.00487	2.54873	-1.06602	1.27684	-1.72246	-6.9862	-12.5641	HepaRG	APAP	48	48hr	HepaRG_APAP_48hr	HepaRG_APAP	PHH:160 - NA	PHH_160	module
BMD_module_EGS_CE_HepaRG_APAP_48hr_williams_999999_MTC_nofoldfilter_BMD	PHH_159	NA	NA	NA	NA	NA	0.9441	-25.0147	60.0295	1	NA	0	0.426935	1.56784	4.92156	947.357	TRUE	5109.49	2437.54	50000000	0.9334	-25.5588	57.1175	1	2.09617	0.553521	0.000344	1	TRUE	5109.49	2437.54	250000000000	0.9334	-25.5588	57.1175	1	2.09617	TRUE	0.553521	0.000344	2182.86	763.018	NA	0.968	-25.1011	58.2023	1	2.86082	TRUE	0.288613	0.00115003	-1.65e-07	NA	NA	NA	-9999	-9999	-9999	1	NA	TRUE	1	0	2.1e+41	NA	NA	NA	-9999	-9999	-9999	1	NA	TRUE	1	0	2.1e+41	1	4040.2	454.462	50000000	0.9543	-25.1853	58.3705	1	8.89007	TRUE	0.288608	0.000762	7.29163	NA	0	0	0.9452	-25.0105	60.021	1	NA	TRUE	0.419245	0.000948	4.72381	3.56772	0.91526	0.33872	1	Linear	5109.49	2437.54	250000000000	0.9334	-25.5588	57.1175	1	2.09617	103000000	48900000	0	0.463574	0.651951	4.15507	4.15507	2000	5000	1.76975	1.79347	-1.01343	1.47644	2.45287	4.15507	3.74938	HepaRG	APAP	48	48hr	HepaRG_APAP_48hr	HepaRG_APAP	PHH:159 - NA	PHH_159	module
BMD_module_EGS_CE_HepaRG_APAP_48hr_williams_999999_MTC_nofoldfilter_BMD	PHH_158	NA	NA	4590.67	2481.05	26088.9	0.4645	-29.8655	69.731	1	1.85029	0	0.478011	1549.08	2.4602	67127.7	TRUE	4591.18	2482.85	26039	0.6099	-29.8655	67.7311	1	1.84916	0.478046	2.08e-09	2.45935	TRUE	4535.22	2291.38	207556	0.6272	-30.2542	66.5084	1	1.97925	TRUE	0.324054	0.000472	4750.13	2330.46	NA	0.6515	-29.7285	67.457	-1	2.03828	TRUE	0.668852	-0.000577	2.14e-07	NA	NA	NA	-9999	-9999	-9999	1	NA	TRUE	1	0	3.68e+44	NA	NA	NA	-9999	-9999	-9999	1	NA	TRUE	1	0	3.68e+44	1	4542.28	1942.01	212579	0.4975	-30.2556	68.5113	1	2.33896	TRUE	0.325308	1.26e-06	1156.96	2193.15	1109	50000000	0.491	-29.7783	69.5565	1	1.97759	TRUE	0.42951	0.000468	7.11715	18	1.05141	0.30518	1	Linear	4535.22	2291.38	207556	0.6272	-30.2542	66.5084	1	1.97925	90.5812	45.7654	0.0376199	0.23878	0.410878	8.32172	8.32172	NA	NA	4.52962	1.85065	1.07599	-1.10489	-1.36806	2.17261	8.32172	HepaRG	APAP	48	48hr	HepaRG_APAP_48hr	HepaRG_APAP	PHH:158 - NA	PHH_158	module
BMD_module_EGS_CE_HepaRG_APAP_48hr_williams_999999_MTC_nofoldfilter_BMD	PHH_157	NA	NA	1151.91	879.563	250000000000	0.5824	-38.7887	85.5773	1	1.30964	0	1.97706	4.46587	18	1103.63	TRUE	3358.51	1926.77	12975	0.3505	-40.2466	86.4933	1	1.74308	2.10936	0.000966	1	TRUE	3358.51	1926.77	12975	0.3505	-40.2466	86.4933	1	1.74308	TRUE	2.10936	0.000966	1494.81	667.634	NA	0.3534	-39.6726	87.3452	1	2.23897	TRUE	1.56356	0.00262607	-3.39e-07	4233.49	3017.95	14825.3	0.2855	-40.6012	87.2024	1	1.40277	TRUE	1	2.40815	0.000204	4233.48	3017.95	14825.3	0.2855	-40.6012	87.2024	1	1.40277	TRUE	1	2.40814	0.000204	1	NA	NA	NA	-9999	-9999	-9999	1	NA	TRUE	-9999	-9999	-9999	NA	NA	NA	-9999	-9999	-9999	1	NA	TRUE	-9999	-9999	-9999	-9999	1.14801	0.28397	1	Hill	1151.91	879.563	250000000000	0.5824	-38.7887	85.5773	1	1.30964	284000000	217000000	0.0989341	0.0568341	0.142264	113.17	113.17	NA	NA	19.7965	6.50451	3.21048	2.28775	6.16559	113.17	66.8763	HepaRG	APAP	48	48hr	HepaRG_APAP_48hr	HepaRG_APAP	PHH:157 - NA	PHH_157	module
BMD_module_EGS_CE_HepaRG_APAP_48hr_williams_999999_MTC_nofoldfilter_BMD	PHH_156	NA	NA	1265.99	787.766	2562.59	0.05194	-36.4334	82.8668	-1	1.60706	0	-1.38221	-6.18688	4.05104	1333.77	TRUE	2139.23	1417.71	4335.1	0.05883	-37.8079	81.6157	-1	1.50893	-1.4875	-0.0013701	1	TRUE	2139.23	1417.71	4320.12	0.05883	-37.8079	81.6157	-1	1.50893	TRUE	-1.4875	-0.0013701	1346.87	649.006	3917.5	0.04133	-37.516	83.0319	-1	2.07528	TRUE	-1.13383	-0.00244577	2.2e-07	NA	NA	NA	0.0001	-71.6517	147.303	-1	NA	TRUE	-1	0	6.12e+49	NA	NA	NA	0.0001	-71.6517	149.303	-1	NA	TRUE	-1	0	6.12e+49	1	NA	0	0	0.0001	-48.3368	104.674	-1	NA	TRUE	0.59743	7.9e+46	-6.46185	NA	0	0	0.0001	-47.1018	104.204	-1	NA	TRUE	0.59743	0.000536	-12.3083	12	0.583798	0.44483	1	Linear	2139.23	1417.71	4320.12	0.05883	-37.8079	81.6157	-1	1.50893	3.04725	2.01947	-0.11056	0.0115515	0.0665398	-210.987	210.987	2000	5000	-31.3929	-1.63733	-3.03734	1.48348	-9.63929	-77.5362	-210.987	HepaRG	APAP	48	48hr	HepaRG_APAP_48hr	HepaRG_APAP	PHH:156 - NA	PHH_156	module
BMD_module_EGS_CE_HepaRG_APAP_48hr_williams_999999_MTC_nofoldfilter_BMD	PHH_155	NA	NA	5213.06	4156.2	250000000000	0.5	-27.4939	64.9879	-1	1.25429	0	0.185643	-222.908	13.1175	7489.31	TRUE	5153.35	4159.42	NA	0.7629	-27.4939	60.9879	-1	1.23896	0.185645	-2.9e-67	18	TRUE	22318.3	3930.32	250000000000	0.6629	-27.8666	61.7331	-1	5.67849	TRUE	0.142928	-8.68e-05	5707.61	4612.12	NA	0.8917	-26.6543	61.3086	1	1.23752	TRUE	-0.324422	0.00133463	-2.9e-07	NA	NA	NA	0.7041	-28.1342	60.2684	-1	NA	TRUE	-1	0	4.95e+46	NA	NA	NA	0.5911	-28.1342	62.2684	-1	NA	TRUE	-1	0	4.95e+46	1	NA	0	0	0.5174	-27.9284	63.8567	1	NA	TRUE	0.0472461	4.6e+46	1	NA	0	0	0.3764	-27.9284	65.8567	1	NA	TRUE	0.0472461	4.6e+46	1	1.00085	2.42445	0.11945	1	Linear	22318.3	3930.32	250000000000	0.6629	-27.8666	61.7331	-1	5.67849	63600000	11200000	0	0.902545	0.988283	2.30635	2.30635	NA	NA	1.26605	-1.20089	-2.27937	1.18352	1.94966	2.30635	-1.89414	HepaRG	APAP	48	48hr	HepaRG_APAP_48hr	HepaRG_APAP	PHH:155 - NA	PHH_155	module
BMD_module_EGS_CE_HepaRG_APAP_48hr_williams_999999_MTC_nofoldfilter_BMD	PHH_154	NA	NA	2.75e-10	2.75e-10	2.75e-10	0.1425	-34.8994	77.7989	-1	1	1	4.8e-08	-2.61528	1.22959	5e-12	TRUE	14485	3781.63	50000000	0.06003	-36.0668	80.1337	-1	3.83036	-2.13985	-2.66e-05	1.20428	TRUE	18218.9	3778.58	250000000000	0.1015	-36.0696	78.1392	-1	4.82163	TRUE	-2.1234	-0.00015	16402.3	5491.98	NA	0.06014	-36.0644	80.1288	-1	2.98659	TRUE	-2.07922	-0.000284	2.74e-08	NA	NA	NA	-9999	-9999	-9999	-1	NA	TRUE	-1	0	-1.82e+48	NA	NA	NA	-9999	-9999	-9999	-1	NA	TRUE	-1	0	-1.82e+48	1	NA	0	0	0.0726	-35.8166	79.6333	-1	NA	TRUE	0.386606	3.07e+45	-6.30151	NA	0	0	0.0726	-35.8166	79.6333	-1	NA	TRUE	0.386606	3.07e+45	-6.30151	1	0.010402	0.91876	1	Linear	18218.9	3778.58	250000000000	0.1015	-36.0696	78.1392	-1	4.82163	66200000	13700000	0	0.636579	0.828124	-29.2915	29.2915	NA	NA	-29.2915	-9.52962	-4.85944	1.29074	-4.1128	-11.6304	-6.45115	HepaRG	APAP	48	48hr	HepaRG_APAP_48hr	HepaRG_APAP	PHH:154 - NA	PHH_154	module
BMD_module_EGS_CE_HepaRG_APAP_48hr_williams_999999_MTC_nofoldfilter_BMD	PHH_153	NA	NA	NA	NA	NA	0.7127	-35.6828	81.3656	1	NA	0	-4.48e-07	2.14141	9.64171	18.6268	TRUE	7445.21	2889.24	50000000	0.8479	-35.9599	77.9198	1	2.57687	1.38221	0.000364	1	TRUE	7445.23	2889.24	250000000000	0.8479	-35.9599	77.9198	1	2.57688	TRUE	1.38221	0.000364	17150.8	1207.08	NA	0.7531	-35.9472	79.8944	1	14.2085	TRUE	1.31357	0.000573	-4.26e-08	6640.71	3765.65	50000000	0.8427	-35.9817	77.9634	1	1.7635	TRUE	1	1.44446	0.000159	6640.71	3765.65	NA	0.8427	-35.9817	77.9634	1	1.7635	TRUE	1	1.44446	0.000159	1	NA	NA	NA	-9999	-9999	-9999	1	NA	TRUE	-9999	-9999	-9999	NA	NA	NA	-9999	-9999	-9999	1	NA	TRUE	-9999	-9999	-9999	-9999	0.025354	0.87349	1	Linear	7445.23	2889.24	250000000000	0.8479	-35.9599	77.9198	1	2.57688	86500000	33600000	0	0.442731	0.631566	10.436	10.436	NA	NA	2.6835	10.436	1.85834	2.44479	3.6168	4.97288	8.64829	HepaRG	APAP	48	48hr	HepaRG_APAP_48hr	HepaRG_APAP	PHH:153 - NA	PHH_153	module
BMD_module_EGS_CE_HepaRG_APAP_48hr_williams_999999_MTC_nofoldfilter_BMD	PHH_152	NA	NA	1547.14	573.13	3636.63	0.8953	-20.3033	48.6067	1	2.69946	0	0.620365	64.4559	1	69009.8	TRUE	1620.77	1143.67	3641.36	0.9485	-20.3069	46.6138	1	1.41717	0.640368	0.000872	1	TRUE	1620.77	1143.67	2751.74	0.9485	-20.3069	46.6138	1	1.41717	TRUE	0.640368	0.000872	1553.17	726.809	3494.47	0.8952	-20.3036	48.6073	1	2.13697	TRUE	0.622147	0.000928	-1.13e-08	2760.22	2272.07	3661.33	0.8532	-20.7959	47.5918	1	1.21485	TRUE	1	0.915372	0.000343	2760.22	2272.07	4868.87	0.8532	-20.7959	47.5918	1	1.21485	TRUE	1	0.915372	0.000343	1	NA	NA	NA	-9999	-9999	-9999	1	NA	TRUE	-9999	-9999	-9999	NA	NA	NA	-9999	-9999	-9999	1	NA	TRUE	-9999	-9999	-9999	-9999	0.006582	0.93534	1	Linear	1620.77	1143.67	2751.74	0.9485	-20.3069	46.6138	1	1.41717	2.40606	1.6978	0.0706905	0.0037826	0.0388572	31.9503	31.9503	2000	5000	2.34797	1.84964	1.44983	2.01388	3.85221	4.61858	31.9503	HepaRG	APAP	48	48hr	HepaRG_APAP_48hr	HepaRG_APAP	PHH:152 - NA	PHH_152	module
BMD_module_EGS_CE_HepaRG_APAP_48hr_williams_999999_MTC_nofoldfilter_BMD	PHH_151	NA	NA	1277.86	547.269	2626.43	0.7849	-4.47144	18.9429	1	2.33498	0	0.324598	4.68528	1.53874	3828.78	TRUE	1269.31	933.038	2675.37	0.9317	-4.53776	15.0755	1	1.36041	0.296681	0.000577	1	TRUE	1269.31	933.038	1959.08	0.9317	-4.53776	15.0755	1	1.36041	TRUE	0.296681	0.000577	1159.07	613.754	2679.65	0.8729	-4.51751	17.035	1	1.88849	TRUE	0.273258	0.000649	-1.46e-08	2494.26	2072.91	3145.59	0.6778	-5.60132	17.2026	1	1.20326	TRUE	1	0.50222	0.000371	2494.26	2072.91	3677.33	0.6778	-5.60132	17.2026	1	1.20326	TRUE	1	0.50222	0.000371	1	NA	NA	NA	-9999	-9999	-9999	1	NA	TRUE	-9999	-9999	-9999	NA	NA	NA	-9999	-9999	-9999	1	NA	TRUE	-9999	-9999	-9999	-9999	0.040506	0.84049	1	Linear	1269.31	933.038	1959.08	0.9317	-4.53776	15.0755	1	1.36041	2.09968	1.54342	0.0469745	0.0006	0.0132773	8.85701	8.85701	1000	2000	1.50813	1.4393	1.27343	1.22268	2.03806	2.89644	8.85701	HepaRG	APAP	48	48hr	HepaRG_APAP_48hr	HepaRG_APAP	PHH:151 - Transcription regulation	PHH_151	module
BMD_module_EGS_CE_HepaRG_APAP_48hr_williams_999999_MTC_nofoldfilter_BMD	PHH_150	NA	NA	NA	NA	NA	0.03003	-35.5829	79.1658	-1	NA	0	2.24289	-1.52453	18	47.2097	TRUE	5316.9	4585.55	50000000	0.01905	-36.1513	80.3027	-1	1.15949	1.21261	-2.37e-67	18	TRUE	105584	4569.59	250000000000	0.03209	-36.2914	78.5827	-1	23.1058	TRUE	1.12822	-2.61e-05	6516.41	4776.75	NA	0.02343	-35.8941	79.7882	1	1.36419	TRUE	0.741748	0.00114938	-2.4e-07	NA	NA	NA	-9999	-9999	-9999	-1	NA	TRUE	-1	0	-5.92e+46	NA	NA	NA	-9999	-9999	-9999	-1	NA	TRUE	-1	0	-5.92e+46	1	NA	0	0	0.01697	-36.2941	80.5883	1	NA	TRUE	1.0995	3.17e+44	1	NA	0	0	0.01479	-35.5829	81.1658	-1	NA	TRUE	2.24289	0.0143741	0.320283	18	0.794488	0.37275	1	Linear	105584	4569.59	250000000000	0.03209	-36.2914	78.5827	-1	23.1058	54700000	2.36778e+06	0	0.650201	0.834774	22.4055	22.4055	NA	NA	22.4055	1.31412	1.33374	-2.72105	2.2057	11.2814	1.23768	HepaRG	APAP	48	48hr	HepaRG_APAP_48hr	HepaRG_APAP	PHH:150 - NA	PHH_150	module
BMD_module_EGS_CE_HepaRG_APAP_48hr_williams_999999_MTC_nofoldfilter_BMD	PHH_149	NA	NA	NA	NA	NA	0.3286	-36.6629	81.3258	-1	NA	1	-5.06e-06	-2.67659	1.17449	5e-12	TRUE	NA	NA	NA	-9999	-9999	-9999	-1	NA	-9999	-9999	-9999	TRUE	5695.09	2569.92	250000000000	0.3969	-36.8947	79.7893	-1	2.21606	TRUE	-1.79581	-0.000495	17166.9	1111.57	NA	0.287	-36.876	81.752	-1	15.4438	TRUE	-1.70929	-0.000759	5.38e-08	NA	NA	NA	0.0001	-49.2946	102.589	1	NA	TRUE	1	0	5.61e+48	NA	NA	NA	0.0001	-49.2946	104.589	1	NA	TRUE	1	0	5.61e+48	1	NA	NA	NA	-9999	-9999	-9999	1	NA	TRUE	-9999	-9999	-9999	NA	NA	NA	-9999	-9999	-9999	1	NA	TRUE	-9999	-9999	-9999	-9999	0.037276	0.8469	1	Linear	5695.09	2569.92	250000000000	0.3969	-36.8947	79.7893	-1	2.21606	97300000	43900000	0	0.381445	0.577244	-28.4373	28.4373	NA	NA	-28.4373	-2.96762	-2.06813	-2.15112	-7.57541	-8.7712	-17.5043	HepaRG	APAP	48	48hr	HepaRG_APAP_48hr	HepaRG_APAP	PHH:149 - NA	PHH_149	module
BMD_module_EGS_CE_HepaRG_APAP_48hr_williams_999999_MTC_nofoldfilter_BMD	PHH_148	NA	NA	1111	0.000596	250000000000	0.3291	-36.6264	81.2528	-1	1.86395e+06	0	-2.362	-3.03541	18	970.608	TRUE	NA	NA	NA	-9999	-9999	-9999	-1	NA	-9999	-9999	-9999	TRUE	3649.73	2026.56	18184.4	0.3757	-36.9606	79.9212	-1	1.80095	TRUE	-2.50565	-0.000775	2156	788.118	NA	0.3095	-36.7236	81.4471	-1	2.73563	TRUE	-2.19765	-0.00171195	1.91e-07	NA	NA	NA	0.0001	-62.6014	129.203	1	NA	TRUE	1	0	2.47e+49	NA	NA	NA	0.0001	-62.6014	131.203	1	NA	TRUE	1	0	2.47e+49	1	NA	NA	NA	-9999	-9999	-9999	1	NA	TRUE	-9999	-9999	-9999	NA	NA	NA	-9999	-9999	-9999	1	NA	TRUE	-9999	-9999	-9999	-9999	0.474048	0.49113	1	Linear	3649.73	2026.56	18184.4	0.3757	-36.9606	79.9212	-1	1.80095	8.97304	4.9824	-0.062027	0.160209	0.308034	-62.5146	62.5146	NA	NA	-31.1558	-4.66913	-6.51375	-3.78932	-19.3961	-28.4168	-62.5146	HepaRG	APAP	48	48hr	HepaRG_APAP_48hr	HepaRG_APAP	PHH:148 - NA	PHH_148	module
BMD_module_EGS_CE_HepaRG_APAP_48hr_williams_999999_MTC_nofoldfilter_BMD	PHH_147	NA	NA	714.556	384.123	1521.92	0.669	-3.11648	14.233	-1	1.86023	0	-0.0315453	-16.9481	1	16820.6	TRUE	890.964	681.426	1596.1	0.7389	-3.28484	12.5697	-1	1.3075	-0.101455	-0.000781	1	TRUE	890.964	681.426	1265.41	0.7389	-3.28484	12.5697	-1	1.3075	TRUE	-0.101455	-0.000781	737.47	456.314	1532.04	0.6637	-3.13352	14.267	-1	1.61615	TRUE	-0.0408545	-0.000965	3.77e-08	NA	NA	NA	0.0001	-75.0882	154.176	-1	NA	TRUE	-1	0	7.93e+48	NA	NA	NA	0.0001	-75.0882	156.176	-1	NA	TRUE	-1	0	7.93e+48	1	NA	0	0	0.0001	-25.0893	58.1786	-1	NA	TRUE	7.36e-10	2.35e+48	0.160454	NA	0	0	0.0001	-23.7601	57.5201	1	NA	TRUE	0.352132	0.00110837	-5.60433	12	0.302624	0.58224	1	Linear	890.964	681.426	1265.41	0.7389	-3.28484	12.5697	-1	1.3075	1.857	1.42027	-0.0638803	0.0002	0.00675905	-15.4221	15.4221	2000	5000	-1.24399	1.2617	-1.22287	-1.47985	-2.51278	-3.00022	-15.4221	HepaRG	APAP	48	48hr	HepaRG_APAP_48hr	HepaRG_APAP	PHH:147 - NA	PHH_147	module
BMD_module_EGS_CE_HepaRG_APAP_48hr_williams_999999_MTC_nofoldfilter_BMD	PHH_146	NA	NA	2368.03	1102.24	250000000000	0.2591	-35.5237	81.0473	-1	2.14838	0	-2.03159	-4.38146	5.79799	2195.05	TRUE	NA	NA	NA	-9999	-9999	-9999	-1	NA	-9999	-9999	-9999	TRUE	3014.62	1799.28	9222.8	0.4718	-35.6704	77.3408	-1	1.67546	TRUE	-1.80161	-0.000889	3458.58	1157.28	NA	0.3593	-35.6241	79.2482	-1	2.98854	TRUE	-1.93119	-0.000495	-8.05e-08	NA	NA	NA	0.0001	-56.6097	117.219	1	NA	TRUE	1	0	3.03e+49	NA	NA	NA	0.0001	-56.6097	119.219	1	NA	TRUE	1	0	3.03e+49	1	NA	NA	NA	-9999	-9999	-9999	1	NA	TRUE	-9999	-9999	-9999	NA	NA	NA	-9999	-9999	-9999	1	NA	TRUE	-9999	-9999	-9999	-9999	0.092692	0.76078	1	Linear	3014.62	1799.28	9222.8	0.4718	-35.6704	77.3408	-1	1.67546	5.12583	3.05936	-0.0713803	0.0612613	0.150506	-83.0744	83.0744	NA	NA	-25.4267	-3.60905	-3.24468	-3.82985	-4.22993	-12.5115	-83.0744	HepaRG	APAP	48	48hr	HepaRG_APAP_48hr	HepaRG_APAP	PHH:146 - NA	PHH_146	module
BMD_module_EGS_CE_HepaRG_APAP_48hr_williams_999999_MTC_nofoldfilter_BMD	PHH_145	NA	NA	1034.98	696.322	1844.52	0.1199	-25.5408	61.0817	1	1.48635	0	1.77881	5.22658	6.53739	1148.36	TRUE	1666.88	1169.74	2901.52	0.03052	-28.841	63.682	1	1.425	1.92539	0.00121016	1	TRUE	1666.88	1169.74	2869.31	0.03052	-28.841	63.682	1	1.425	TRUE	1.92539	0.00121016	667.904	418.23	1506.26	0.07208	-26.937	61.874	1	1.59698	TRUE	1.32394	0.00303942	-3.74e-07	2740.42	2170.97	4073.46	0.01021	-30.26	66.52	1	1.2623	TRUE	1	2.33645	0.000237	2740.42	2170.97	4073.46	0.01021	-30.26	66.52	1	1.2623	TRUE	1	2.33645	0.000237	1	NA	NA	NA	-9999	-9999	-9999	1	NA	TRUE	-9999	-9999	-9999	NA	NA	NA	-9999	-9999	-9999	1	NA	TRUE	-9999	-9999	-9999	-9999	3.80805	0.051007	1	Hill	1034.98	696.322	1844.52	0.1199	-25.5408	61.0817	1	1.48635	2.64895	1.78218	0.112929	0.000402	0.00946504	135.194	135.194	1000	2000	11.1563	3.6013	4.71625	2.52621	9.87945	110.697	135.194	HepaRG	APAP	48	48hr	HepaRG_APAP_48hr	HepaRG_APAP	PHH:145 - NA	PHH_145	module
BMD_module_EGS_CE_HepaRG_APAP_48hr_williams_999999_MTC_nofoldfilter_BMD	PHH_144	NA	NA	3871.48	182.835	250000000000	0.2898	-21.1854	52.3708	1	21.1747	0	0.661038	3242.51	2.10874	149237	TRUE	3870.13	1757.03	8082.07	0.4188	-21.1854	50.3708	1	2.20265	0.6608	4.12e-08	2.10481	TRUE	2890.07	1750.28	8226.92	0.5402	-21.2116	48.4231	1	1.6512	TRUE	0.474295	0.000508	3437.78	1185.41	NA	0.4312	-21.1355	50.2709	1	2.90008	TRUE	0.565146	0.000232	5.64e-08	3705.91	2947.45	6664.77	0.5677	-21.1051	48.2103	1	1.25733	TRUE	1	0.589469	0.000336	3705.91	2947.45	6664.77	0.5677	-21.1051	48.2103	1	1.25733	TRUE	1	0.589468	0.000336	1	NA	NA	NA	-9999	-9999	-9999	1	NA	TRUE	-9999	-9999	-9999	NA	NA	NA	-9999	-9999	-9999	1	NA	TRUE	-9999	-9999	-9999	-9999	0.152218	0.69642	1	Exp 2	3705.91	2947.45	6664.77	0.5677	-21.1051	48.2103	1	1.25733	2.2612	1.79842	0.0250673	0.0425827	0.119411	9.13798	9.13798	20	100	1.03007	2.63694	1.03842	3.65533	1.87311	1.75412	9.13798	HepaRG	APAP	48	48hr	HepaRG_APAP_48hr	HepaRG_APAP	PHH:144 - NRF2	PHH_144	module
BMD_module_EGS_CE_HepaRG_APAP_48hr_williams_999999_MTC_nofoldfilter_BMD	PHH_143	NA	NA	NA	NA	NA	0.2044	-13.0618	36.1236	-1	NA	0	0.0124845	-0.944529	3.80367	490.618	TRUE	4787.64	2357.81	50000000	0.3161	-13.6225	33.245	-1	2.03055	-0.152576	-0.000223	1	TRUE	4787.65	2357.81	250000000000	0.3161	-13.6225	33.245	-1	2.03055	TRUE	-0.152576	-0.000223	2867.78	842.776	NA	0.2536	-13.3879	34.7757	-1	3.40278	TRUE	-0.03669	-0.000576	7.2e-08	NA	NA	NA	0.02263	-18.2398	40.4797	-1	NA	TRUE	-1	0	1.76e+47	NA	NA	NA	0.0123	-18.2398	42.4797	-1	NA	TRUE	-1	0	1.76e+47	1	NA	0	0	0.02934	-16.3122	40.6244	-1	NA	TRUE	1.49e-05	1.74e+45	1.69e-05	NA	0	0	0.01442	-16.3122	42.6244	-1	NA	TRUE	1.9e-05	4.94e+45	5.76e-06	1.00332	0.469234	0.49334	1	Linear	4787.65	2357.81	250000000000	0.3161	-13.6225	33.245	-1	2.03055	106000000	52200000	-0.0178056	0.39267	0.586504	-2.21228	2.21228	NA	NA	-1.68381	2.06	-1.22956	-1.3401	-2.03524	-1.5067	-2.21228	HepaRG	APAP	48	48hr	HepaRG_APAP_48hr	HepaRG_APAP	PHH:143 - NA	PHH_143	module
BMD_module_EGS_CE_HepaRG_APAP_48hr_williams_999999_MTC_nofoldfilter_BMD	PHH_142	NA	NA	6582.57	0.0306467	250000000000	0.8198	-48.8049	105.61	1	214789	0	0.88101	656.743	1	926199	TRUE	6568.67	2741.75	50000000	0.8998	-48.8047	103.609	1	2.39579	0.882017	0.000706	1	TRUE	6568.68	2741.75	250000000000	0.8998	-48.8047	103.609	1	2.3958	TRUE	0.882017	0.000706	6000.43	1405.27	NA	0.8224	-48.7961	105.592	1	4.26995	TRUE	0.978924	0.000411	6.02e-08	NA	NA	NA	-9999	-9999	-9999	1	NA	TRUE	1	0	2.72e+45	NA	NA	NA	-9999	-9999	-9999	1	NA	TRUE	1	0	2.72e+45	1	6596.88	917.886	50000000	0.8198	-48.8051	105.61	1	7.18704	TRUE	0.880807	4.04e-06	201.191	5109.54	508.967	50000000	0.707	-48.7797	107.559	1	10.039	TRUE	1.2248	0.000171	28.129	14.0526	0.017324	0.89528	1	Linear	6568.68	2741.75	250000000000	0.8998	-48.8047	103.609	1	2.3958	91200000	38100000	0	0.550551	0.745303	26.0902	26.0902	NA	NA	1.4634	5.99183	-1.36793	3.06064	15.076	1.28813	26.0902	HepaRG	APAP	48	48hr	HepaRG_APAP_48hr	HepaRG_APAP	PHH:142 - NA	PHH_142	module
BMD_module_EGS_CE_HepaRG_APAP_48hr_williams_999999_MTC_nofoldfilter_BMD	PHH_141	NA	NA	4968.63	1929.87	250000000000	0.6264	-27.4416	64.8832	1	2.57459	0	-0.303128	13.8328	17.9986	5502.12	TRUE	4973.15	2607.38	78746.2	0.8568	-27.4416	60.8832	1	1.90734	-0.30313	5.5e-67	18	TRUE	5049.32	2423.04	250000000000	0.7719	-27.7843	61.5685	1	2.08388	TRUE	-0.462529	0.000382	4932.09	1944.15	NA	0.7339	-27.5303	63.0606	-1	2.53689	TRUE	-0.245099	-0.000279	1.35e-07	NA	NA	NA	-9999	-9999	-9999	1	NA	TRUE	1	0	9.16e+46	NA	NA	NA	-9999	-9999	-9999	1	NA	TRUE	1	0	9.16e+46	1	8441.8	3290.12	50000000	0.5126	-28.2703	64.5406	1	2.5658	TRUE	0.00698552	1.61e-05	2224.67	NA	0	0	0.5344	-27.711	65.4221	1	NA	TRUE	0.0034108	0.000229	524.629	18	0.507906	0.47605	1	Power	4973.15	2607.38	78746.2	0.8568	-27.4416	60.8832	1	1.90734	30.2013	15.8343	0.00167633	0.401674	0.592097	3.46648	3.46648	NA	NA	-1.62739	1.12791	-2.77728	1.42305	1.12488	-1.73879	3.46648	HepaRG	APAP	48	48hr	HepaRG_APAP_48hr	HepaRG_APAP	PHH:141 - NA	PHH_141	module
BMD_module_EGS_CE_HepaRG_APAP_48hr_williams_999999_MTC_nofoldfilter_BMD	PHH_140	NA	NA	2019.46	1069.02	4830	0.2844	-32.4635	72.927	1	1.88908	0	1.08482	6.33295	18	2079.85	TRUE	2467.5	1305.47	4853.49	0.2488	-32.668	73.336	1	1.89012	0.986204	3.46e-05	1.42533	TRUE	1854.62	1272.35	3387.59	0.3155	-32.8768	71.7536	1	1.45763	TRUE	0.719549	0.00128684	2508.03	1025.34	4210.26	0.2452	-32.6898	73.3795	1	2.44605	TRUE	0.950564	0.000584	1.44e-07	NA	NA	NA	-9999	-9999	-9999	1	NA	TRUE	1	0	2.29e+46	NA	NA	NA	-9999	-9999	-9999	1	NA	TRUE	1	0	2.29e+46	1	1850.56	941.575	3390.89	0.2159	-32.8802	73.7604	1	1.96539	TRUE	0.719659	2.03e-06	883.929	2015.79	1079.41	4830.59	0.1825	-32.4635	74.927	1	1.86749	TRUE	1.08482	0.000475	6.83779	18	0.374036	0.54081	1	Linear	1854.62	1272.35	3387.59	0.3155	-32.8768	71.7536	1	1.45763	2.66247	1.82657	0.104078	0.00300963	0.0352304	170.99	170.99	0	20	4.63684	4.29486	-1.89101	6.00402	1.44033	9.06057	170.99	HepaRG	APAP	48	48hr	HepaRG_APAP_48hr	HepaRG_APAP	PHH:140 - NA	PHH_140	module
BMD_module_EGS_CE_HepaRG_APAP_48hr_williams_999999_MTC_nofoldfilter_BMD	PHH_139	NA	NA	2435.2	1469.6	250000000000	0.9367	-16.5745	41.1491	1	1.65705	0	0.420576	1.27677	18	2073.21	TRUE	4790.39	2381.01	NA	0.9261	-16.6249	41.2498	1	2.01192	0.416381	1.84e-06	1.58084	TRUE	4762.66	2351.39	250000000000	0.9585	-16.6905	39.3811	1	2.02547	TRUE	0.353563	0.000255	4813.67	1439.89	NA	0.9243	-16.6336	41.2672	1	3.34308	TRUE	0.418686	5.72e-05	4.05e-08	4814.3	3500.75	50000000	0.9647	-16.6425	39.285	1	1.37522	TRUE	1	0.40337	0.000288	4844.04	3501.09	NA	0.9225	-16.6414	41.2827	1	1.38358	TRUE	1	0.415199	0.000274	1.09718	NA	NA	NA	-9999	-9999	-9999	1	NA	TRUE	-9999	-9999	-9999	NA	NA	NA	-9999	-9999	-9999	1	NA	TRUE	-9999	-9999	-9999	-9999	0.113904	0.73574	1	Exp 2	4814.3	3500.75	50000000	0.9647	-16.6425	39.285	1	1.37522	14282.7	10385.7	0.0135718	0.301987	0.482694	3.24305	3.24305	NA	NA	1.90854	1.66366	1.1717	1.17694	1.3131	1.8142	3.24305	HepaRG	APAP	48	48hr	HepaRG_APAP_48hr	HepaRG_APAP	PHH:139 - NA	PHH_139	module
BMD_module_EGS_CE_HepaRG_APAP_48hr_williams_999999_MTC_nofoldfilter_BMD	PHH_138	NA	NA	4269.29	2088.25	11330.5	0.2201	-33.9697	77.9395	-1	2.04443	0	-1.48431	-2647.52	2.51073	68412.3	TRUE	NA	NA	NA	-9999	-9999	-9999	-1	NA	-9999	-9999	-9999	TRUE	3531.32	1986.83	15736.9	0.3895	-34.2578	74.5156	-1	1.77736	TRUE	-1.21542	-0.000716	4232.9	1647.66	NA	0.3343	-33.9642	75.9283	1	2.56904	TRUE	-1.52136	0.000215	-1.9e-07	NA	NA	NA	0.0001	-47.7451	99.4902	1	NA	TRUE	1	0	1.55e+49	NA	NA	NA	0.0001	-47.7451	101.49	1	NA	TRUE	1	0	1.55e+49	1	NA	NA	NA	-9999	-9999	-9999	1	NA	TRUE	-9999	-9999	-9999	NA	NA	NA	-9999	-9999	-9999	1	NA	TRUE	-9999	-9999	-9999	-9999	0.58729	0.44347	1	Linear	3531.32	1986.83	15736.9	0.3895	-34.2578	74.5156	-1	1.77736	7.92061	4.45638	-0.0573117	0.0799119	0.18071	-36.7824	36.7824	2000	5000	-16.7874	-2.79616	-1.28948	-2.13489	-4.25491	-3.32535	-36.7824	HepaRG	APAP	48	48hr	HepaRG_APAP_48hr	HepaRG_APAP	PHH:138 - Mitochondrion	PHH_138	module
BMD_module_EGS_CE_HepaRG_APAP_48hr_williams_999999_MTC_nofoldfilter_BMD	PHH_137	NA	NA	NA	NA	NA	0.5141	-30.457	68.914	-1	NA	1	-1.53e-06	-1.46841	1.10743	5e-12	TRUE	NA	NA	NA	-9999	-9999	-9999	-1	NA	-9999	-9999	-9999	TRUE	8325.07	3017.25	250000000000	0.6013	-30.6127	67.2254	-1	2.75916	TRUE	-0.997253	-0.000261	6353.89	1655.08	NA	0.4806	-30.5796	69.1591	1	3.83902	TRUE	-1.08604	9.17e-06	-5.52e-08	NA	NA	NA	0.02286	-36.4616	76.9232	1	NA	TRUE	1	0	6.49e+47	NA	NA	NA	0.01243	-36.4616	78.9232	1	NA	TRUE	1	0	6.49e+47	1	NA	NA	NA	-9999	-9999	-9999	1	NA	TRUE	-9999	-9999	-9999	NA	NA	NA	-9999	-9999	-9999	1	NA	TRUE	-9999	-9999	-9999	-9999	0.066294	0.79681	1	Linear	8325.07	3017.25	250000000000	0.6013	-30.6127	67.2254	-1	2.75916	82900000	30000000	0	0.609909	0.809146	-9.13958	9.13958	NA	NA	-9.13958	-1.62091	-1.40999	-2.25443	-1.63043	-3.10611	-5.20945	HepaRG	APAP	48	48hr	HepaRG_APAP_48hr	HepaRG_APAP	PHH:137 - NA	PHH_137	module
BMD_module_EGS_CE_HepaRG_APAP_48hr_williams_999999_MTC_nofoldfilter_BMD	PHH_136	NA	NA	NA	NA	NA	0.8446	-22.9538	53.9076	1	NA	0	0.429452	1.44949	18	1045.75	TRUE	5246.91	2470.01	50000000	0.776	-23.5658	53.1317	1	2.12425	0.507567	0.000309	1	TRUE	5246.92	2470.01	250000000000	0.776	-23.5658	53.1317	1	2.12425	TRUE	0.507567	0.000309	3264.6	852.624	NA	0.7365	-23.3187	54.6375	1	3.82889	TRUE	0.327633	0.000856	-1.12e-07	NA	NA	NA	-9999	-9999	-9999	1	NA	TRUE	1	0	1.13e+45	NA	NA	NA	-9999	-9999	-9999	1	NA	TRUE	1	0	1.13e+45	1	5761.05	555.314	50000000	0.7139	-23.3923	54.7846	1	10.3744	TRUE	0.359136	0.000486	5.7659	NA	0	0	0.7297	-22.9538	55.9076	1	NA	TRUE	0.429452	0.000946	4.3752	18	0.494218	0.48205	1	Linear	5246.92	2470.01	250000000000	0.776	-23.5658	53.1317	1	2.12425	101000000	47600000	0	0.393459	0.586504	3.9782	3.9782	NA	NA	1.3949	1.87134	2.21661	-1.30616	1.8368	3.9782	3.40053	HepaRG	APAP	48	48hr	HepaRG_APAP_48hr	HepaRG_APAP	PHH:136 - Immune Response / NFkB	PHH_136	module
BMD_module_EGS_CE_HepaRG_APAP_48hr_williams_999999_MTC_nofoldfilter_BMD	PHH_135	NA	NA	NA	NA	NA	0.9702	-20.1997	48.3994	1	NA	0	0.114986	0.680514	18	1103.75	TRUE	15308.6	3633	50000000	0.9502	-20.5655	47.131	1	4.21376	0.194514	9.33e-05	1	TRUE	15308.6	3633	250000000000	0.9502	-20.5655	47.131	1	4.21376	TRUE	0.194514	9.33e-05	7368.04	5313.91	NA	0.9659	-20.228	48.4559	1	1.38656	TRUE	0.0092875	0.000657	-1.15e-07	NA	NA	NA	-9999	-9999	-9999	1	NA	TRUE	1	0	1.47e+44	NA	NA	NA	-9999	-9999	-9999	1	NA	TRUE	1	0	1.47e+44	1	NA	0	0	0.932	-20.4135	48.827	1	NA	TRUE	0.062026	0.000944	10.7697	NA	0	0	0.9244	-20.1997	50.3994	1	NA	TRUE	0.114997	0.000902	6.91757	18	0.675014	0.41131	1	Linear	15308.6	3633	250000000000	0.9502	-20.5655	47.131	1	4.21376	68800000	16300000	0	0.910623	0.988283	2.31892	2.31892	NA	NA	1.08575	1.14245	1.37518	-1.14508	1.1594	2.31892	1.29913	HepaRG	APAP	48	48hr	HepaRG_APAP_48hr	HepaRG_APAP	PHH:135 - RNA processing	PHH_135	module
BMD_module_EGS_CE_HepaRG_APAP_48hr_williams_999999_MTC_nofoldfilter_BMD	PHH_134	NA	NA	1045.38	331.645	2442.63	0.4095	-28.4027	66.8054	1	3.15211	0	1.47044	5.38723	2.12818	1348.75	TRUE	1885.72	1288.82	3489.29	0.4219	-29.4214	64.8428	1	1.46314	1.68652	0.00109591	1	TRUE	1885.72	1288.82	3480.19	0.4219	-29.4214	64.8428	1	1.46314	TRUE	1.68652	0.00109591	910.826	514.414	2544.31	0.5275	-28.4925	64.9849	1	1.77061	TRUE	1.24749	0.00243121	-2.73e-07	2934.7	2315.96	4528.45	0.2432	-30.3812	66.7623	1	1.26716	TRUE	1	2.03938	0.000245	2934.7	2315.96	4528.45	0.2432	-30.3812	66.7623	1	1.26716	TRUE	1	2.03938	0.000245	1	NA	NA	NA	-9999	-9999	-9999	1	NA	TRUE	-9999	-9999	-9999	NA	NA	NA	-9999	-9999	-9999	1	NA	TRUE	-9999	-9999	-9999	-9999	1.85783	0.17288	1	Linear	1885.72	1288.82	3480.19	0.4219	-29.4214	64.8428	1	1.46314	2.70029	1.84555	0.0886113	0.00380761	0.0388572	94.457	94.457	0	20	7.98607	3.49515	2.1768	4.32095	10.3185	36.578	94.457	HepaRG	APAP	48	48hr	HepaRG_APAP_48hr	HepaRG_APAP	PHH:134 - Xenobiotic stress	PHH_134	module
BMD_module_EGS_CE_HepaRG_APAP_48hr_williams_999999_MTC_nofoldfilter_BMD	PHH_133	NA	NA	1325.7	874.575	2799.3	0.1036	-39.4962	88.9924	-1	1.51582	0	-2.38734	-5.8308	6.82613	1295.45	TRUE	NA	NA	NA	-9999	-9999	-9999	-1	NA	-9999	-9999	-9999	TRUE	2535.02	1601.44	6033.28	0.09626	-41.0286	88.0572	-1	1.58296	TRUE	-2.4589	-0.00132224	1382.44	651.444	NA	0.07788	-40.6054	89.2108	-1	2.12212	TRUE	-1.97322	-0.00279939	3.02e-07	NA	NA	NA	0.0001	-75.601	155.202	1	NA	TRUE	1	0	7.66e+49	NA	NA	NA	0.0001	-75.601	157.202	1	NA	TRUE	1	0	7.66e+49	1	NA	NA	NA	-9999	-9999	-9999	1	NA	TRUE	-9999	-9999	-9999	NA	NA	NA	-9999	-9999	-9999	1	NA	TRUE	-9999	-9999	-9999	-9999	0.846366	0.35758	1	Linear	2535.02	1601.44	6033.28	0.09626	-41.0286	88.0572	-1	1.58296	3.76741	2.37997	-0.106409	0.0306529	0.0968241	-304.53	304.53	2000	5000	-73.4028	-4.01262	-5.53589	-2.37987	-9.61816	-238.047	-304.53	HepaRG	APAP	48	48hr	HepaRG_APAP_48hr	HepaRG_APAP	PHH:133 - NA	PHH_133	module
BMD_module_EGS_CE_HepaRG_APAP_48hr_williams_999999_MTC_nofoldfilter_BMD	PHH_132	NA	NA	1899.44	613.386	250000000000	0.6444	-17.501	45.0021	1	3.09665	0	0.00817884	2.27677	2.01397	1711.16	TRUE	2898.97	1753.83	8293.41	0.8278	-17.674	41.348	1	1.65294	0.0448389	0.000437	1	TRUE	2898.98	1753.83	8293.41	0.8278	-17.674	41.348	1	1.65294	TRUE	0.0448387	0.000437	2235.83	831.001	NA	0.7463	-17.5999	43.1997	1	2.69053	TRUE	-0.0325381	0.000672	-4.81e-08	NA	NA	NA	-9999	-9999	-9999	1	NA	TRUE	1	0	3.03e+45	NA	NA	NA	-9999	-9999	-9999	1	NA	TRUE	1	0	3.03e+45	1	2422.66	934.219	50000000	0.7435	-17.609	43.2181	1	2.59325	TRUE	0.00697752	0.000177	521.131	2051.52	523.992	50000000	0.6315	-17.5372	45.0743	1	3.91517	TRUE	0.0153994	0.000452	139.851	1.57665	0.148258	0.70021	1	Linear	2898.98	1753.83	8293.41	0.8278	-17.674	41.348	1	1.65294	4.72874	2.8608	0.03509	0.149077	0.296663	4.35964	4.35964	NA	NA	1.10705	1.40839	-1.21602	-1.40796	2.26852	2.05856	4.35964	HepaRG	APAP	48	48hr	HepaRG_APAP_48hr	HepaRG_APAP	PHH:132 - NA	PHH_132	module
BMD_module_EGS_CE_HepaRG_APAP_48hr_williams_999999_MTC_nofoldfilter_BMD	PHH_131	NA	NA	1664.64	NA	NA	0.3096	-3.28653	16.5731	1	NA	0	-0.50293	0.70723	2.25249	271.309	TRUE	4981.84	2406.55	50000000	0.3614	-4.18215	14.3643	1	2.07012	-0.294166	0.000145	1	TRUE	4981.84	2406.55	250000000000	0.3614	-4.18215	14.3643	1	2.07012	TRUE	-0.294166	0.000145	2520.29	803.327	NA	0.315	-3.84725	15.6945	1	3.13732	TRUE	-0.3874	0.000428	-5.79e-08	NA	NA	NA	-9999	-9999	-9999	1	NA	TRUE	1	0	3.62e+46	NA	NA	NA	-9999	-9999	-9999	1	NA	TRUE	1	0	3.62e+46	1	NA	0	0	0.08455	-5.73636	19.4727	1	NA	TRUE	5.6e-11	4.92e-14	1.00001	NA	0	0	0.04601	-5.73636	21.4727	1	NA	TRUE	1.13e-10	0.0011584	2.672	1.18564	0.669804	0.41312	1	Linear	4981.84	2406.55	250000000000	0.3614	-4.18215	14.3643	1	2.07012	104000000	50200000	0.0115397	0.332283	0.520664	-1.9228	1.9228	NA	NA	-1.9228	-1.49798	-1.08774	-1.08218	1.35715	-1.06817	1.2666	HepaRG	APAP	48	48hr	HepaRG_APAP_48hr	HepaRG_APAP	PHH:131 - Heat shock	PHH_131	module
BMD_module_EGS_CE_HepaRG_APAP_48hr_williams_999999_MTC_nofoldfilter_BMD	PHH_130	NA	NA	1595.5	725.118	250000000000	0.1819	-25.2017	60.4034	1	2.20033	0	1.60941	2.95686	5.72624	1501.33	TRUE	2693.67	1669.69	6914.85	0.2446	-26.0382	58.0765	1	1.61328	1.58725	0.000666	1	TRUE	2693.67	1669.69	6914.85	0.2446	-26.0382	58.0765	1	1.61328	TRUE	1.58724	0.000666	1581.03	697.641	NA	0.1989	-25.7347	59.4695	1	2.26625	TRUE	1.36645	0.00133787	-1.37e-07	3511.64	2613.39	7363.23	0.1967	-26.3871	58.7743	1	1.34371	TRUE	1	1.75691	0.000203	3511.63	2613.39	7363.23	0.1967	-26.3871	58.7743	1	1.34371	TRUE	1	1.75691	0.000203	1	NA	NA	NA	-9999	-9999	-9999	1	NA	TRUE	-9999	-9999	-9999	NA	NA	NA	-9999	-9999	-9999	1	NA	TRUE	-9999	-9999	-9999	-9999	0.607034	0.43591	1	Linear	2693.67	1669.69	6914.85	0.2446	-26.0382	58.0765	1	1.61328	4.1414	2.56707	0.053573	0.0107441	0.0647904	23.64	23.64	1000	2000	9.72501	3.503	2.51957	3.09422	3.65985	16.994	23.64	HepaRG	APAP	48	48hr	HepaRG_APAP_48hr	HepaRG_APAP	PHH:130 - NA	PHH_130	module
BMD_module_EGS_CE_HepaRG_APAP_48hr_williams_999999_MTC_nofoldfilter_BMD	PHH_129	NA	NA	991.472	NA	NA	0.1627	2.76078	2.47844	1	NA	0	0.19269	1.07237	18	990.56	TRUE	3544.15	1991.19	15976.6	0.01095	-1.58813	9.17626	1	1.77992	0.331927	0.000183	1	TRUE	3544.15	1991.19	15976.6	0.01095	-1.58813	9.17626	1	1.77992	TRUE	0.331927	0.000183	651.12	407.001	1619.49	0.09275	1.98284	4.03433	1	1.5998	TRUE	0.0760172	0.000961	-1.59e-07	NA	NA	NA	-9999	-9999	-9999	1	NA	TRUE	1	0	8.24e+42	NA	NA	NA	-9999	-9999	-9999	1	NA	TRUE	1	0	8.24e+42	1	918.373	364.756	50000000	0.02585	0.328495	7.34301	1	2.51777	TRUE	0.126824	0.000887	9.46772	993.97	543.101	1657	0.09591	2.7608	4.4784	1	1.83018	TRUE	0.19269	0.000986	6.56524	18	7.14193	0.0075302	2	Poly 2	651.12	407.001	1619.49	0.09275	1.98284	4.03433	1	1.5998	3.97908	2.48724	0.049626	0.0224251	0.0865577	3.16134	3.16134	NA	NA	1.58304	1.20247	1.07893	-1.05324	1.71064	3.16134	1.82712	HepaRG	APAP	48	48hr	HepaRG_APAP_48hr	HepaRG_APAP	PHH:129 - NA	PHH_129	module
BMD_module_EGS_CE_HepaRG_APAP_48hr_williams_999999_MTC_nofoldfilter_BMD	PHH_128	NA	NA	1941.27	NA	NA	0.6126	-31.133	72.2659	1	NA	0	1.4657	3.49316	3.8027	1677.57	TRUE	3004.08	1795.19	9132.66	0.7723	-31.4351	68.8701	1	1.67341	1.41751	0.000748	1	TRUE	3004.08	1795.19	9132.66	0.7723	-31.4351	68.8701	1	1.67341	TRUE	1.41751	0.000748	2272.65	833.062	NA	0.6818	-31.3516	70.7032	1	2.72807	TRUE	1.27185	0.00119114	-9.05e-08	3795.99	2838.9	8822.19	0.7135	-31.6563	69.3127	1	1.33713	TRUE	1	1.61051	0.000232	3795.99	2838.9	8822.19	0.7135	-31.6563	69.3127	1	1.33713	TRUE	1	1.61051	0.000232	1	NA	NA	NA	-9999	-9999	-9999	1	NA	TRUE	-9999	-9999	-9999	NA	NA	NA	-9999	-9999	-9999	1	NA	TRUE	-9999	-9999	-9999	-9999	0.16696	0.68283	1	Linear	3004.08	1795.19	9132.66	0.7723	-31.4351	68.8701	1	1.67341	5.08729	3.04009	0.0600482	0.0525155	0.135722	30.1845	30.1845	2000	5000	4.1675	5.77432	3.50936	1.82522	4.02078	13.4289	30.1845	HepaRG	APAP	48	48hr	HepaRG_APAP_48hr	HepaRG_APAP	PHH:128 - NA	PHH_128	module
BMD_module_EGS_CE_HepaRG_APAP_48hr_williams_999999_MTC_nofoldfilter_BMD	PHH_127	NA	NA	NA	NA	NA	0.1947	-15.5596	39.1191	-1	NA	1	9.82e-08	-0.775971	1.08667	5e-12	TRUE	5733.75	3365.03	50000000	0.1894	-15.5995	39.1989	-1	1.70392	-0.578707	-1.68e-12	3.15014	TRUE	9679.59	3183.6	250000000000	0.2482	-15.8081	37.6162	-1	3.04045	TRUE	-0.54549	-0.000121	5675.23	3485.31	NA	0.2186	-15.3894	38.7787	1	1.62833	TRUE	-0.714421	0.000393	-1.05e-07	NA	NA	NA	0.003221	-22.5758	49.1517	-1	NA	TRUE	-1	0	6.4e+46	NA	NA	NA	0.001554	-22.5758	51.1517	-1	NA	TRUE	-1	0	6.4e+46	1	NA	0	0	0.09543	-16.5573	41.1145	-1	NA	TRUE	0.33612	4.34e+45	-2.71549	NA	0	0	0.09543	-16.5573	41.1145	-1	NA	TRUE	0.33612	4.34e+45	-2.71549	1	0.837456	0.36013	1	Linear	9679.59	3183.6	250000000000	0.2482	-15.8081	37.6162	-1	3.04045	78500000	25800000	0	0.473464	0.663516	-3.54419	3.54419	0	20	-3.54419	-1.73638	-1.73583	1.24843	-1.22971	-1.63046	-2.51604	HepaRG	APAP	48	48hr	HepaRG_APAP_48hr	HepaRG_APAP	PHH:127 - NA	PHH_127	module
BMD_module_EGS_CE_HepaRG_APAP_48hr_williams_999999_MTC_nofoldfilter_BMD	PHH_126	NA	NA	NA	NA	NA	0.9467	-25.9872	59.9743	1	NA	0	0.169241	1.28346	18	573.917	TRUE	12043.4	3409.24	50000000	0.7554	-27.1037	60.2074	1	3.53258	0.491142	0.000156	1	TRUE	12043.4	3409.24	250000000000	0.7554	-27.1037	60.2074	1	3.53258	TRUE	0.491141	0.000156	1424.44	627.076	6086.65	0.9952	-25.5985	59.1971	1	2.27156	TRUE	-0.0103207	0.00168096	-3.12e-07	11749.3	4625.44	50000000	0.7332	-27.1871	60.3741	1	2.54015	TRUE	1	0.57426	0.000124	11749.3	4625.44	NA	0.7332	-27.1871	60.3741	1	2.54015	TRUE	1	0.574262	0.000124	1	NA	NA	NA	-9999	-9999	-9999	1	NA	TRUE	-9999	-9999	-9999	NA	NA	NA	-9999	-9999	-9999	1	NA	TRUE	-9999	-9999	-9999	-9999	3.01033	0.082735	1	Linear	12043.4	3409.24	250000000000	0.7554	-27.1037	60.2074	1	3.53258	73300000	20800000	0	0.739148	0.891457	4.16949	4.16949	NA	NA	1.1939	1.042	1.28525	1.20422	3.23533	4.16949	1.52023	HepaRG	APAP	48	48hr	HepaRG_APAP_48hr	HepaRG_APAP	PHH:126 - NA	PHH_126	module
BMD_module_EGS_CE_HepaRG_APAP_48hr_williams_999999_MTC_nofoldfilter_BMD	PHH_125	NA	NA	NA	NA	NA	0.9179	-10.1071	28.2143	-1	NA	0	-0.0243913	-0.291604	18	341.348	TRUE	29613.8	4110.55	NA	0.9218	-10.3669	26.7337	-1	7.20434	-0.135378	-3.15e-05	1	TRUE	29613.8	4110.55	250000000000	0.9218	-10.3669	26.7337	-1	7.20434	TRUE	-0.135378	-3.15e-05	8884.44	5198.21	NA	0.8709	-10.2979	28.5959	-1	1.70913	TRUE	-0.080344	-0.000199	3.42e-08	NA	NA	NA	-9999	-9999	-9999	-1	NA	TRUE	-1	0	-9.95e+44	NA	NA	NA	-9999	-9999	-9999	-1	NA	TRUE	-1	0	-9.95e+44	1	NA	0	0	0.7264	-10.7925	29.585	-1	NA	TRUE	3.43e-10	7.83e+44	0.124619	NA	0	0	0.5869	-10.7925	31.585	-1	NA	TRUE	1.82e-10	9.62e+44	0.241339	1.00003	0.137854	0.71042	1	Linear	29613.8	4110.55	250000000000	0.9218	-10.3669	26.7337	-1	7.20434	60800000	8.44201e+06	0	0.996389	0.999201	-1.44355	1.44355	NA	NA	-1.12843	-1.26912	1.33851	-1.2694	-1.44355	-1.11095	-1.1795	HepaRG	APAP	48	48hr	HepaRG_APAP_48hr	HepaRG_APAP	PHH:125 - NA	PHH_125	module
BMD_module_EGS_CE_HepaRG_APAP_48hr_williams_999999_MTC_nofoldfilter_BMD	PHH_124	NA	NA	707.677	35.9805	250000000000	0.5722	-20.4447	48.8895	1	19.6683	0	-0.19925	2.18721	1	381.036	TRUE	3270	1895	11829.8	0.6294	-20.6982	47.3964	1	1.72559	0.317719	0.000439	1	TRUE	3270	1895	11829.8	0.6294	-20.6982	47.3964	1	1.72559	TRUE	0.317719	0.000439	2924.33	944.386	NA	0.5049	-20.6812	49.3624	1	3.09654	TRUE	0.27559	0.000568	-2.62e-08	NA	NA	NA	-9999	-9999	-9999	1	NA	TRUE	1	0	5.91e+45	NA	NA	NA	-9999	-9999	-9999	1	NA	TRUE	1	0	5.91e+45	1	2539.44	170.041	50000000	0.5103	-20.6615	49.323	1	14.9343	TRUE	0.221454	0.000262	14.3299	2539.43	24.1984	50000000	0.5103	-20.6615	49.323	1	104.942	TRUE	0.221453	0.000262	14.3299	1	0.034078	0.85354	1	Linear	3270	1895	11829.8	0.6294	-20.6982	47.3964	1	1.72559	6.24264	3.61768	0.0352194	0.0690205	0.164	5.86131	5.86131	200	500	-1.46521	1.52219	1.44007	2.12555	3.32355	1.37956	5.86131	HepaRG	APAP	48	48hr	HepaRG_APAP_48hr	HepaRG_APAP	PHH:124 - NA	PHH_124	module
BMD_module_EGS_CE_HepaRG_APAP_48hr_williams_999999_MTC_nofoldfilter_BMD	PHH_123	NA	NA	5180.29	2907.81	250000000000	0.8991	-31.2548	72.5096	1	1.78151	0	0.179583	27.3786	16.3921	6005.32	TRUE	5153.45	3358.2	50000000	0.9829	-31.2548	68.5096	1	1.53459	0.179581	3.39e-67	18	TRUE	10174.6	3236.81	250000000000	0.9689	-31.3944	68.7889	1	3.1434	TRUE	0.0982858	0.000221	6072.03	2411.75	NA	0.9601	-31.2353	70.4706	-1	2.51769	TRUE	0.298739	-0.000389	1.25e-07	NA	NA	NA	-9999	-9999	-9999	1	NA	TRUE	1	0	1.24e+46	NA	NA	NA	-9999	-9999	-9999	1	NA	TRUE	1	0	1.24e+46	1	10281.5	3373.74	50000000	0.9297	-31.3951	70.7901	1	3.04751	TRUE	0.100296	2.18e-06	1009.93	5177.93	2075.22	50000000	0.8991	-31.2548	72.5096	1	2.49512	TRUE	0.179583	0.000178	58.2525	17.084	0.318272	0.57265	1	Power	5153.45	3358.2	50000000	0.9829	-31.2548	68.5096	1	1.53459	14888.9	9702.24	0	0.859465	0.978078	2.77819	2.77819	NA	NA	1.64349	1.8099	-1.68181	1.16919	1.23344	-1.06715	2.77819	HepaRG	APAP	48	48hr	HepaRG_APAP_48hr	HepaRG_APAP	PHH:123 - NA	PHH_123	module
BMD_module_EGS_CE_HepaRG_APAP_48hr_williams_999999_MTC_nofoldfilter_BMD	PHH_122	NA	NA	1071.03	330.067	3005.83	0.8734	-18.6891	45.3783	1	3.24489	0	0.760345	7.56794	1	5062.86	TRUE	1767.56	1225.46	3335.3	0.866	-19.04	44.08	1	1.44236	0.960944	0.000759	1	TRUE	1767.56	1225.46	3138.93	0.866	-19.04	44.08	1	1.44236	TRUE	0.960944	0.000759	1131.1	591.203	3081.28	0.8714	-18.6966	45.3931	1	1.91322	TRUE	0.785623	0.00129184	-1.09e-07	2813.68	2260.5	4069.8	0.6579	-19.848	45.696	1	1.24472	TRUE	1	1.19611	0.000274	2813.67	2260.5	4172.73	0.6579	-19.848	45.696	1	1.24471	TRUE	1	1.19611	0.000274	1	NA	NA	NA	-9999	-9999	-9999	1	NA	TRUE	-9999	-9999	-9999	NA	NA	NA	-9999	-9999	-9999	1	NA	TRUE	-9999	-9999	-9999	-9999	0.686892	0.40722	1	Linear	1767.56	1225.46	3138.93	0.866	-19.04	44.08	1	1.44236	2.56143	1.77585	0.0614019	0.00279497	0.033709	22.9885	22.9885	1000	2000	2.48984	1.95979	2.41167	3.03726	3.30222	7.84995	22.9885	HepaRG	APAP	48	48hr	HepaRG_APAP_48hr	HepaRG_APAP	PHH:122 - NA	PHH_122	module
BMD_module_EGS_CE_HepaRG_APAP_48hr_williams_999999_MTC_nofoldfilter_BMD	PHH_121	NA	NA	3063	344.108	250000000000	0.311	-28.4672	64.9344	1	8.90128	0	0.590511	6.90522	1	7586.77	TRUE	3583.59	2004.51	16750	0.4225	-28.4948	62.9897	1	1.78776	0.691313	0.000555	1	TRUE	3583.59	2004.51	16750	0.4225	-28.4948	62.9897	1	1.78776	TRUE	0.691313	0.000555	3229.41	974.463	NA	0.3089	-28.4778	64.9555	1	3.31404	TRUE	0.632945	0.000732	-3.63e-08	NA	NA	NA	-9999	-9999	-9999	1	NA	TRUE	1	0	3.46e+46	NA	NA	NA	-9999	-9999	-9999	1	NA	TRUE	1	0	3.46e+46	1	3140.35	409.111	50000000	0.31	-28.4722	64.9443	1	7.67603	TRUE	0.61132	0.00017	8.83816	3140.35	212.778	50000000	0.31	-28.4722	64.9443	1	14.7588	TRUE	0.611319	0.00017	8.83816	1	0.034158	0.85337	1	Linear	3583.59	2004.51	16750	0.4225	-28.4948	62.9897	1	1.78776	8.35616	4.67408	0.0444078	0.115507	0.241957	10.9013	10.9013	2000	5000	3.24936	1.82047	-2.07824	4.53424	3.72778	2.6198	10.9013	HepaRG	APAP	48	48hr	HepaRG_APAP_48hr	HepaRG_APAP	PHH:121 - NA	PHH_121	module
BMD_module_EGS_CE_HepaRG_APAP_48hr_williams_999999_MTC_nofoldfilter_BMD	PHH_120	NA	NA	1140.36	NA	NA	0.0279	-26.2908	60.5816	-1	NA	0	0.184217	-1.98124	18	998.959	TRUE	5420.9	2511.68	NA	0.009128	-27.6658	63.3316	-1	2.15828	-0.0507875	-0.000301	1.01909	TRUE	5428.48	2511.55	250000000000	0.018	-27.666	61.3321	-1	2.16141	TRUE	-0.0459714	-0.000354	10330.1	6093.05	NA	0.01022	-27.5286	63.0572	-1	1.69539	TRUE	0.113575	-0.000839	9.91e-08	NA	NA	NA	0.000247	-33.8727	71.7455	-1	NA	TRUE	-1	0	4.18e+47	NA	NA	NA	0.000106	-33.8727	73.7455	-1	NA	TRUE	-1	0	4.18e+47	1	NA	0	0	0.002456	-29.226	66.452	-1	NA	TRUE	1.82e-09	4.9e+45	0.218227	NA	0	0	0.001018	-29.226	68.452	-1	NA	TRUE	1.95e-09	1.51e+46	0.144239	1.03936	0.27485	0.6001	1	Linear	5428.48	2511.55	250000000000	0.018	-27.666	61.3321	-1	2.16141	99500000	46100000	0	0.30407	0.48408	6.08355	6.08355	200	500	-3.88919	1.17659	1.02886	6.08355	-1.76018	-4.35089	-2.77544	HepaRG	APAP	48	48hr	HepaRG_APAP_48hr	HepaRG_APAP	PHH:120 - NA	PHH_120	module
BMD_module_EGS_CE_HepaRG_APAP_48hr_williams_999999_MTC_nofoldfilter_BMD	PHH_119	NA	NA	4902.4	2171.88	250000000000	0.1833	-22.8239	55.6479	1	2.25721	0	0.520581	1437.19	17.368	7259.46	TRUE	4905.91	3405	8189.58	0.3989	-22.8239	51.6479	1	1.4408	0.520581	5.79e-67	18	TRUE	5174.03	2452.9	250000000000	0.1895	-24.0771	54.1543	1	2.10935	TRUE	0.444371	0.00032	4884.57	3681.04	6600.09	0.3575	-22.4654	52.9309	-1	1.32695	TRUE	0.900803	-0.00106853	2.84e-07	NA	NA	NA	0.002691	-30.6409	65.2818	1	NA	TRUE	1	0	-1.52e+46	NA	NA	NA	0.001286	-30.6409	67.2818	1	NA	TRUE	1	0	-1.52e+46	1	5181.53	2305.53	50000000	0.1204	-24.0782	56.1564	1	2.24744	TRUE	0.444947	6.35e-07	1131.86	4899.08	2130.29	50000000	0.1833	-22.8239	55.6479	1	2.29972	TRUE	0.520581	0.000181	28.7728	17.9903	3.22339	0.072593	1	Power	4905.91	3405	8189.58	0.3989	-22.8239	51.6479	1	1.4408	2.40516	1.66933	0.00176301	0.108378	0.229439	6.63671	6.63671	2000	5000	1.26758	3.47776	1.23002	2.61894	1.53667	-1.7455	6.63671	HepaRG	APAP	48	48hr	HepaRG_APAP_48hr	HepaRG_APAP	PHH:119 - NA	PHH_119	module
BMD_module_EGS_CE_HepaRG_APAP_48hr_williams_999999_MTC_nofoldfilter_BMD	PHH_118	NA	NA	NA	NA	NA	0.05699	-12.1689	32.3377	-1	NA	0	0.584618	-0.509935	18	2037.17	TRUE	6945.66	3332.14	NA	0.0553	-12.208	32.416	-1	2.08444	0.568672	-7.2e-09	2.12047	TRUE	10732.6	3292.68	250000000000	0.09149	-12.2538	30.5076	-1	3.25953	TRUE	0.598056	-9.42e-05	6646.95	1906.21	NA	0.05566	-12.1995	32.399	1	3.487	TRUE	0.545188	6.66e-05	-3.28e-08	NA	NA	NA	-9999	-9999	-9999	-1	NA	TRUE	-1	0	-8.13e+45	NA	NA	NA	-9999	-9999	-9999	-1	NA	TRUE	-1	0	-8.13e+45	1	NA	0	0	0.04348	-12.5188	33.0376	1	NA	TRUE	0.49424	4.1e+44	1	NA	0	0	0.03314	-12.0409	34.0818	-1	NA	TRUE	0.754908	0.00579877	0.44753	18	0.108644	0.74169	1	Linear	10732.6	3292.68	250000000000	0.09149	-12.2538	30.5076	-1	3.25953	75900000	23300000	0	0.708465	0.881154	2.58018	2.58018	200	500	2.58018	1.8625	-1.57019	2.2212	1.67319	1.29372	1.05313	HepaRG	APAP	48	48hr	HepaRG_APAP_48hr	HepaRG_APAP	PHH:118 - NA	PHH_118	module
BMD_module_EGS_CE_HepaRG_APAP_48hr_williams_999999_MTC_nofoldfilter_BMD	PHH_117	NA	NA	NA	NA	NA	0.6524	-14.2742	36.5484	1	NA	1	2.43e-07	0.98597	1.04562	5e-12	TRUE	5194.39	3451.82	50000000	0.5858	-14.958	35.916	1	1.50483	0.791556	1.49e-67	18	TRUE	11496.6	3362.91	250000000000	0.5605	-15.0547	36.1094	1	3.41865	TRUE	0.753809	9.88e-05	6543.08	2102.07	NA	0.4525	-14.9737	37.9475	-1	3.11268	TRUE	0.826292	-0.000122	4.5e-08	8627.36	3892.69	50000000	0.5652	-15.0369	36.0738	1	2.2163	TRUE	1	0.754187	0.000106	5138.96	3935.91	NA	0.4565	-14.958	37.916	1	1.30566	TRUE	1	0.791555	0.000193	17.9964	NA	NA	NA	-9999	-9999	-9999	1	NA	TRUE	-9999	-9999	-9999	NA	NA	NA	-9999	-9999	-9999	1	NA	TRUE	-9999	-9999	-9999	-9999	0.16188	0.68743	1	Power	5194.39	3451.82	50000000	0.5858	-14.958	35.916	1	1.50483	14485.1	9625.77	0	0.367078	0.559759	3.25082	3.25082	NA	NA	2.04005	3.25082	1.57485	1.35821	2.195	1.49521	2.56844	HepaRG	APAP	48	48hr	HepaRG_APAP_48hr	HepaRG_APAP	PHH:117 - NA	PHH_117	module
BMD_module_EGS_CE_HepaRG_APAP_48hr_williams_999999_MTC_nofoldfilter_BMD	PHH_116	NA	NA	2198.93	779.916	250000000000	0.4792	-30.7471	71.4941	1	2.81944	0	1.57944	4.98888	2.66693	2415.26	TRUE	2518.83	1551.04	5469.44	0.6056	-30.8104	69.6208	1	1.62396	1.46242	0.000555	1.05727	TRUE	2420.8	1550.47	5476.45	0.7275	-30.8132	67.6263	1	1.56133	TRUE	1.4267	0.000905	2482.65	925.541	5474.1	0.605	-30.8122	69.6245	1	2.68238	TRUE	1.44176	0.000859	9.36e-09	3257.26	2553.82	5493.04	0.697	-30.9264	67.8527	1	1.27545	TRUE	1	1.63781	0.000261	3257.26	2553.82	5493.04	0.697	-30.9264	67.8527	1	1.27545	TRUE	1	1.6378	0.000261	1	NA	NA	NA	-9999	-9999	-9999	1	NA	TRUE	-9999	-9999	-9999	NA	NA	NA	-9999	-9999	-9999	1	NA	TRUE	-9999	-9999	-9999	-9999	0.001872	0.96549	1	Linear	2420.8	1550.47	5476.45	0.7275	-30.8132	67.6263	1	1.56133	3.53212	2.26225	0.0728577	0.0155969	0.0721809	61.495	61.495	2000	5000	6.76934	5.82938	1.98949	3.18593	4.08038	10.966	61.495	HepaRG	APAP	48	48hr	HepaRG_APAP_48hr	HepaRG_APAP	PHH:116 - NA	PHH_116	module
BMD_module_EGS_CE_HepaRG_APAP_48hr_williams_999999_MTC_nofoldfilter_BMD	PHH_115	NA	NA	2067.23	1444.51	4879.99	0.9077	-23.1755	54.3509	-1	1.43109	0	0.163974	-4.11487	18	2120.66	TRUE	2980.21	1493.99	4897.66	0.8657	-23.3414	54.6829	-1	1.9948	0.167658	-6.81e-07	1.83415	TRUE	2040.25	1368.49	3972.84	0.7989	-23.942	53.8839	-1	1.49088	TRUE	0.405491	-0.000806	3174.74	1372.82	4535.31	0.864	-23.348	54.6961	1	2.31257	TRUE	0.124161	4.95e-05	-1.75e-07	NA	NA	NA	0.002082	-33.6526	71.3053	-1	NA	TRUE	-1	0	7.85e+48	NA	NA	NA	0.000982	-33.6526	73.3053	-1	NA	TRUE	-1	0	7.85e+48	1	NA	0	0	0.007214	-30.3393	68.6786	-1	NA	TRUE	5.68e-06	3.9e+48	1.29e-05	NA	0	0	0.1414	-25.8511	61.7021	-1	NA	TRUE	0.688346	0.000249	-5.46638	13	1.18781	0.27577	1	Linear	2040.25	1368.49	3972.84	0.7989	-23.942	53.8839	-1	1.49088	2.90308	1.94723	-0.0651006	0.0263794	0.090627	-15.4646	15.4646	2000	5000	-1.68178	1.57524	1.33591	1.13558	1.39186	-1.86504	-15.4646	HepaRG	APAP	48	48hr	HepaRG_APAP_48hr	HepaRG_APAP	PHH:115 - NA	PHH_115	module
BMD_module_EGS_CE_HepaRG_APAP_48hr_williams_999999_MTC_nofoldfilter_BMD	PHH_114	NA	NA	1161.97	0.000167	250000000000	0.06869	-36.8087	81.6175	-1	6.94136e+06	0	-1.80786	-3.27009	18	1050.62	TRUE	NA	NA	NA	-9999	-9999	-9999	-1	NA	-9999	-9999	-9999	TRUE	4679.12	2329.69	250000000000	0.04686	-38.0726	82.1451	-1	2.00847	TRUE	-2.04621	-0.000633	2090.23	757.141	NA	0.03622	-37.6371	83.2742	-1	2.76069	TRUE	-1.61074	-0.0019578	2.71e-07	NA	NA	NA	0.0001	-60.0374	124.075	1	NA	TRUE	1	0	9.91e+48	NA	NA	NA	0.0001	-60.0374	126.075	1	NA	TRUE	1	0	9.91e+48	1	NA	NA	NA	-9999	-9999	-9999	1	NA	TRUE	-9999	-9999	-9999	NA	NA	NA	-9999	-9999	-9999	1	NA	TRUE	-9999	-9999	-9999	-9999	0.870934	0.3507	1	Hill	1161.97	0.000167	250000000000	0.06869	-36.8087	81.6175	-1	6.94136e+06	1490000000000000	215000000	-0.0747928	0.13138	0.269531	-51.7396	51.7396	1000	2000	-51.7396	-4.23499	-1.72951	-1.38837	-6.77645	-51.0184	-22.3613	HepaRG	APAP	48	48hr	HepaRG_APAP_48hr	HepaRG_APAP	PHH:114 - NA	PHH_114	module
BMD_module_EGS_CE_HepaRG_APAP_48hr_williams_999999_MTC_nofoldfilter_BMD	PHH_113	NA	NA	1083.39	862.161	250000000000	0.1065	-39.9691	87.9383	-1	1.2566	0	-1.59216	-5.7266	18	1068.96	TRUE	2881.52	1746.85	8163.69	0.03683	-42.1466	90.2931	-1	1.64955	-1.84584	-0.00121871	1	TRUE	2881.52	1746.85	8163.69	0.03683	-42.1466	90.2931	-1	1.64955	TRUE	-1.84584	-0.00121871	1438.84	660.515	NA	0.0292	-41.6578	91.3156	-1	2.17836	TRUE	-1.29973	-0.00287964	3.39e-07	NA	NA	NA	0.0001	-68.2439	140.488	-1	NA	TRUE	-1	0	5.01e+49	NA	NA	NA	0.0001	-68.2439	142.488	-1	NA	TRUE	-1	0	5.01e+49	1	NA	0	0	0.0001	-48.8517	105.703	-1	NA	TRUE	1.27356	4.48e+46	-3.00728	NA	0	0	0.0001	-48.8517	105.703	1	NA	TRUE	1.27356	4.48e+46	-3.00728	1	0.977528	0.32281	1	Hill	1083.39	862.161	250000000000	0.1065	-39.9691	87.9383	-1	1.2566	290000000	231000000	-0.129638	0.037089	0.109434	-202.239	202.239	2000	5000	-44.1755	-3.07159	-4.25621	2.31806	-7.5549	-202.239	-126.022	HepaRG	APAP	48	48hr	HepaRG_APAP_48hr	HepaRG_APAP	PHH:113 - Mitochondrion	PHH_113	module
BMD_module_EGS_CE_HepaRG_APAP_48hr_williams_999999_MTC_nofoldfilter_BMD	PHH_112	NA	NA	9618.07	NA	NA	0.5207	-14.4335	36.867	-1	NA	0	0.366737	-1.28244	1	1527.15	TRUE	5613.75	2552.43	NA	0.6141	-14.5643	35.1286	-1	2.19937	0.238119	-0.000198	1	TRUE	5613.75	2552.43	250000000000	0.6141	-14.5643	35.1286	-1	2.19937	TRUE	0.23812	-0.000198	10653.4	6088.38	NA	0.5161	-14.4497	36.8993	-1	1.74979	TRUE	0.322585	-0.000455	5.25e-08	NA	NA	NA	0.4009	-15.9695	35.9389	-1	NA	TRUE	-1	0	2.55e+46	NA	NA	NA	0.2962	-15.9695	37.9389	-1	NA	TRUE	-1	0	2.55e+46	1	NA	0	0	0.2739	-15.5058	39.0116	1	NA	TRUE	0.0195807	2.88e+46	1	178.56	NA	50000000	0.1695	-15.5457	41.0913	1	NA	TRUE	1.04699	0.00594519	-0.132961	11	0.229316	0.63203	1	Linear	5613.75	2552.43	250000000000	0.6141	-14.5643	35.1286	-1	2.19937	97900000	44500000	0	0.490299	0.684698	1.99603	1.99603	NA	NA	1.99603	1.48434	-1.62006	1.28722	-1.04462	-1.29381	-1.56257	HepaRG	APAP	48	48hr	HepaRG_APAP_48hr	HepaRG_APAP	PHH:112 - NA	PHH_112	module
BMD_module_EGS_CE_HepaRG_APAP_48hr_williams_999999_MTC_nofoldfilter_BMD	PHH_111	NA	NA	1865.49	1019.22	2429.72	0.7041	-30.3375	68.6749	-1	1.83031	0	-0.687215	-5.49671	18	1912.17	TRUE	1888.96	1290.53	3790.6	0.4718	-31.641	69.2819	-1	1.46371	-0.526576	-0.00120003	1	TRUE	1888.96	1290.53	3489.96	0.4718	-31.641	69.2819	-1	1.46371	TRUE	-0.526576	-0.00120003	1449.9	684.644	3702.16	0.3729	-31.5336	71.0673	-1	2.11774	TRUE	-0.360075	-0.00170643	1.03e-07	NA	NA	NA	0.0001	-52.9869	109.974	-1	NA	TRUE	-1	0	3.22e+49	NA	NA	NA	0.0001	-52.9869	111.974	-1	NA	TRUE	-1	0	3.22e+49	1	NA	0	0	0.0001	-42.0795	92.1589	-1	NA	TRUE	3.74e-09	7.35e+48	0.00336858	NA	0	0	0.1772	-32.0059	74.0118	-1	NA	TRUE	0.0283269	0.000546	-207.91	12	0.214662	0.64314	1	Hill	1865.49	1019.22	2429.72	0.7041	-30.3375	68.6749	-1	1.83031	2.3839	1.30246	-0.0768746	0.0138	0.07124	-72.702	72.702	NA	NA	-5.53112	1.01888	-1.24431	-1.67054	-1.54443	-22.4653	-72.702	HepaRG	APAP	48	48hr	HepaRG_APAP_48hr	HepaRG_APAP	PHH:111 - NA	PHH_111	module
BMD_module_EGS_CE_HepaRG_APAP_48hr_williams_999999_MTC_nofoldfilter_BMD	PHH_110	NA	NA	4483.39	2235.76	250000000000	0.2643	-28.2673	66.5346	1	2.00531	0	0.216875	379.565	1.28922	264348	TRUE	4484.07	2248.12	68110.8	0.3882	-28.2672	64.5344	1	1.99459	0.216736	3.99e-05	1.28542	TRUE	4355.13	2241.72	74540.5	0.5104	-28.283	62.5661	1	1.94276	TRUE	0.145275	0.000453	4501.36	1274.14	NA	0.389	-28.2637	64.5275	1	3.53286	TRUE	0.206774	0.000265	3.82e-08	NA	NA	NA	-9999	-9999	-9999	1	NA	TRUE	1	0	5.62e+46	NA	NA	NA	-9999	-9999	-9999	1	NA	TRUE	1	0	5.62e+46	1	4357.45	1406.17	50000000	0.3843	-28.2839	64.5679	1	3.09881	TRUE	0.145651	3.88e-06	807.694	4482.84	543.96	50000000	0.2642	-28.2677	66.5353	1	8.24112	TRUE	0.218041	1.95e-05	221.295	1.30213	0.0386	0.84424	1	Linear	4355.13	2241.72	74540.5	0.5104	-28.283	62.5661	1	1.94276	33.2515	17.1156	0.0361092	0.309649	0.490997	5.72449	5.72449	200	500	1.0357	1.7076	1.76161	-2.67384	3.88068	1.37509	5.72449	HepaRG	APAP	48	48hr	HepaRG_APAP_48hr	HepaRG_APAP	PHH:110 - NA	PHH_110	module
BMD_module_EGS_CE_HepaRG_APAP_48hr_williams_999999_MTC_nofoldfilter_BMD	PHH_109	NA	NA	NA	NA	NA	0.06876	-8.52543	25.0509	-1	NA	0	0.0734589	-0.696257	18	137.221	TRUE	17486.1	3745.53	50000000	0.03683	-10.1163	26.2326	-1	4.66852	-0.303604	-5.29e-05	1	TRUE	17486.2	3745.53	250000000000	0.03683	-10.1163	26.2326	-1	4.66855	TRUE	-0.303605	-5.29e-05	6770.73	5212.11	NA	0.03204	-9.51075	27.0215	-1	1.29904	TRUE	-0.14396	-0.000538	9.92e-08	NA	NA	NA	-9999	-9999	-9999	-1	NA	TRUE	-1	0	-8.49e+46	NA	NA	NA	-9999	-9999	-9999	-1	NA	TRUE	-1	0	-8.49e+46	1	NA	0	0	0.00447	-11.9143	31.8286	-1	NA	TRUE	3.23e-09	3.86e+46	0.0447091	NA	0	0	0.001919	-11.9143	33.8286	-1	NA	TRUE	2.16e-10	0.00937249	0.645879	6.1366	1.21115	0.2711	1	Linear	17486.2	3745.53	250000000000	0.03683	-10.1163	26.2326	-1	4.66855	66700000	14300000	0	0.638779	0.828124	-2.88187	2.88187	NA	NA	-1.11574	1.29963	-2.88187	1.28688	-1.71607	-1.76265	-1.27924	HepaRG	APAP	48	48hr	HepaRG_APAP_48hr	HepaRG_APAP	PHH:109 - NA	PHH_109	module
BMD_module_EGS_CE_HepaRG_APAP_48hr_williams_999999_MTC_nofoldfilter_BMD	PHH_108	NA	NA	1.13e-11	1.13e-11	1.13e-11	0.7354	-35.9658	79.9316	1	1	1	3.08e-07	3.66645	1.28184	5e-12	TRUE	4935.77	2395.17	50000000	0.5792	-36.9448	79.8896	1	2.06072	2.57659	0.000573	1	TRUE	4935.77	2395.17	250000000000	0.5792	-36.9448	79.8896	1	2.06072	TRUE	2.57659	0.000573	4944.82	1135.39	NA	0.4509	-36.9415	81.8829	1	4.35517	TRUE	2.53989	0.000684	-2.28e-08	4992.41	3144.79	NA	0.5746	-36.9621	79.9242	1	1.58752	TRUE	1	2.65119	0.000145	4992.41	3144.79	NA	0.5746	-36.9621	79.9242	1	1.58752	TRUE	1	2.65119	0.000145	1	NA	NA	NA	-9999	-9999	-9999	1	NA	TRUE	-9999	-9999	-9999	NA	NA	NA	-9999	-9999	-9999	1	NA	TRUE	-9999	-9999	-9999	-9999	0.006672	0.9349	1	Linear	4935.77	2395.17	250000000000	0.5792	-36.9448	79.8896	1	2.06072	104000000	50700000	0.0456173	0.0789474	0.179549	45.2474	45.2474	0	20	14.8983	9.0887	6.70456	8.03364	23.1102	6.97702	45.2474	HepaRG	APAP	48	48hr	HepaRG_APAP_48hr	HepaRG_APAP	PHH:108 - NA	PHH_108	module
BMD_module_EGS_CE_HepaRG_APAP_48hr_williams_999999_MTC_nofoldfilter_BMD	PHH_107	NA	NA	1352.12	535.548	250000000000	0.4944	-36.2772	82.5544	1	2.52474	0	1.55056	5.36222	2.95714	1328.86	TRUE	2411.3	1546.15	5432.67	0.5911	-36.8996	79.7992	1	1.55955	1.67371	0.00117037	1	TRUE	2411.3	1546.15	5432.67	0.5911	-36.8996	79.7992	1	1.55955	TRUE	1.67371	0.00117037	1409.49	660.639	NA	0.5576	-36.5527	81.1053	1	2.13353	TRUE	1.30288	0.00229821	-2.3e-07	3436.27	2665.77	6141.26	0.4581	-37.429	80.8579	1	1.28903	TRUE	1	2.04463	0.000256	3436.26	2665.77	6141.26	0.4581	-37.429	80.8579	1	1.28903	TRUE	1	2.04462	0.000256	1	NA	NA	NA	-9999	-9999	-9999	1	NA	TRUE	-9999	-9999	-9999	NA	NA	NA	-9999	-9999	-9999	1	NA	TRUE	-9999	-9999	-9999	-9999	0.69385	0.40486	1	Linear	2411.3	1546.15	5432.67	0.5911	-36.8996	79.7992	1	1.55955	3.51368	2.253	0.0942635	0.0226181	0.0865577	126.474	126.474	1000	2000	10.5188	3.17153	4.00177	1.53225	13.3395	39.8248	126.474	HepaRG	APAP	48	48hr	HepaRG_APAP_48hr	HepaRG_APAP	PHH:107 - NA	PHH_107	module
BMD_module_EGS_CE_HepaRG_APAP_48hr_williams_999999_MTC_nofoldfilter_BMD	PHH_106	NA	NA	1874.58	40.2799	250000000000	0.4947	-6.49659	20.9932	1	46.5388	0	0.294657	3.85526	1	7215.03	TRUE	2500.72	1586.3	5859.82	0.6041	-6.57117	19.1423	1	1.57645	0.355698	0.000319	1	TRUE	2500.72	1586.3	5859.82	0.6041	-6.57117	19.1423	1	1.57645	TRUE	0.355698	0.000319	2009.65	802.122	NA	0.4901	-6.51363	21.0273	1	2.50542	TRUE	0.31276	0.00045	-2.67e-08	NA	NA	NA	-9999	-9999	-9999	1	NA	TRUE	1	0	5.75e+42	NA	NA	NA	-9999	-9999	-9999	1	NA	TRUE	1	0	5.75e+42	1	1941.54	108.824	50000000	0.4926	-6.50442	21.0088	1	17.8411	TRUE	0.303684	0.000191	9.45945	1941.54	87.9823	50000000	0.4926	-6.50442	21.0088	1	22.0674	TRUE	0.303684	0.000191	9.45948	1	0.115082	0.73443	1	Linear	2500.72	1586.3	5859.82	0.6041	-6.57117	19.1423	1	1.57645	3.69402	2.34325	0.0256732	0.0245785	0.0879	3.75301	3.75301	NA	NA	-1.03857	1.34228	2.25575	1.38465	1.65254	2.01757	3.75301	HepaRG	APAP	48	48hr	HepaRG_APAP_48hr	HepaRG_APAP	PHH:106 - NA	PHH_106	module
BMD_module_EGS_CE_HepaRG_APAP_48hr_williams_999999_MTC_nofoldfilter_BMD	PHH_105	NA	NA	NA	NA	NA	0.4665	-22.325	52.65	-1	NA	0	-0.888616	-1.41311	18	676.762	TRUE	NA	NA	NA	-9999	-9999	-9999	-1	NA	-9999	-9999	-9999	TRUE	5246.04	2469.81	250000000000	0.3414	-23.4158	52.8316	-1	2.12407	TRUE	-1.08097	-0.000307	2600.5	805.13	NA	0.2984	-23.0651	54.1303	-1	3.22991	TRUE	-0.868414	-0.000953	1.32e-07	NA	NA	NA	0.0001	-37.8138	79.6277	1	NA	TRUE	1	0	1.35e+48	NA	NA	NA	0.0001	-37.8138	81.6277	1	NA	TRUE	1	0	1.35e+48	1	NA	NA	NA	-9999	-9999	-9999	1	NA	TRUE	-9999	-9999	-9999	NA	NA	NA	-9999	-9999	-9999	1	NA	TRUE	-9999	-9999	-9999	-9999	0.701366	0.40233	1	Linear	5246.04	2469.81	250000000000	0.3414	-23.4158	52.8316	-1	2.12407	101000000	47700000	0	0.3894	0.585435	-6.82657	6.82657	2000	5000	-4.75625	-1.44538	-1.82774	-1.73744	-6.82657	-3.38845	-5.18012	HepaRG	APAP	48	48hr	HepaRG_APAP_48hr	HepaRG_APAP	PHH:105 - NA	PHH_105	module
BMD_module_EGS_CE_HepaRG_APAP_48hr_williams_999999_MTC_nofoldfilter_BMD	PHH_104	NA	NA	601.1	179.677	2070.66	0.6277	-17.8106	45.6212	-1	3.34545	0	0.680707	-4.09494	1.16712	1187.86	TRUE	1910.36	1301.76	3555.05	0.4913	-19.2225	44.445	-1	1.46752	0.242579	-0.000707	1	TRUE	1910.37	1301.76	3555.05	0.4913	-19.2225	44.445	-1	1.46753	TRUE	0.242578	-0.000707	852.729	492.687	2329.64	0.6852	-18.0609	44.1218	-1	1.73077	TRUE	0.562031	-0.00167885	1.98e-07	NA	NA	NA	0.0001	-32.5294	69.0589	-1	NA	TRUE	-1	0	3.24e+48	NA	NA	NA	0.0001	-32.5294	71.0589	-1	NA	TRUE	-1	0	3.24e+48	1	NA	0	0	0.001075	-26.6877	61.3753	1	NA	TRUE	1.82e-10	3.12e+47	0.999987	NA	0	0	0.08608	-20.5904	51.1808	1	NA	TRUE	1.08927	0.00404286	-1.33344	11	2.32316	0.12746	1	Linear	1910.37	1301.76	3555.05	0.4913	-19.2225	44.445	-1	1.46753	2.73096	1.86092	-0.0571751	0.0100523	0.0647904	-7.48989	7.48989	2000	5000	2.05252	1.88591	1.33283	-2.0313	-2.03419	-3.27785	-7.48989	HepaRG	APAP	48	48hr	HepaRG_APAP_48hr	HepaRG_APAP	PHH:104 - Cytoskeletal transcription	PHH_104	module
BMD_module_EGS_CE_HepaRG_APAP_48hr_williams_999999_MTC_nofoldfilter_BMD	PHH_103	NA	NA	1164.27	192.726	4009.46	0.6865	-21.1349	50.2698	1	6.04106	0	0.911196	5.36757	1	3106.72	TRUE	2203.1	1448.75	4559.09	0.7122	-21.4597	48.9193	1	1.52069	1.16777	0.000673	1	TRUE	2203.1	1448.75	4559.09	0.7122	-21.4597	48.9193	1	1.52069	TRUE	1.16777	0.000673	1448.7	675.422	4176.36	0.6574	-21.2294	50.4588	1	2.14488	TRUE	1.00862	0.00115723	-9.89e-08	3117.07	2432.42	5156.75	0.5931	-21.9023	49.8046	1	1.28147	TRUE	1	1.34788	0.000241	3117.07	2432.42	5156.75	0.5931	-21.9023	49.8046	1	1.28147	TRUE	1	1.34788	0.000241	1	NA	NA	NA	-9999	-9999	-9999	1	NA	TRUE	-9999	-9999	-9999	NA	NA	NA	-9999	-9999	-9999	1	NA	TRUE	-9999	-9999	-9999	-9999	0.460472	0.4974	1	Linear	2203.1	1448.75	4559.09	0.7122	-21.4597	48.9193	1	1.52069	3.14691	2.0694	0.0542983	0.00742227	0.0547049	20.7418	20.7418	1000	2000	3.20059	2.24466	2.42104	2.98846	6.87006	5.37068	20.7418	HepaRG	APAP	48	48hr	HepaRG_APAP_48hr	HepaRG_APAP	PHH:103 - NA	PHH_103	module
BMD_module_EGS_CE_HepaRG_APAP_48hr_williams_999999_MTC_nofoldfilter_BMD	PHH_102	NA	NA	5163.14	2122.87	250000000000	0.5459	-10.3585	30.717	-1	2.43215	0	-0.0888059	-99.8095	3.37052	20589.7	TRUE	5161.92	2744.65	50000000	0.689	-10.3585	28.717	-1	1.88072	-0.0888326	-2.95e-13	3.36676	TRUE	6023.41	2637.79	250000000000	0.7528	-10.5394	27.0787	-1	2.28351	TRUE	-0.0267712	-0.000156	5259.42	1992.53	NA	0.6944	-10.3409	28.6818	1	2.63957	TRUE	-0.120573	0.000129	-5.83e-08	NA	NA	NA	0.4401	-12.269	28.538	-1	NA	TRUE	-1	0	9.02e+46	NA	NA	NA	0.3309	-12.269	30.538	-1	NA	TRUE	-1	0	9.02e+46	1	NA	0	0	0.301	-11.8496	31.6992	-1	NA	TRUE	0.367603	2.71e+47	-0.504306	NA	0	0	0.301	-11.8496	31.6992	-1	NA	TRUE	0.367603	2.71e+47	-0.504306	1	0.396898	0.5287	1	Linear	6023.41	2637.79	250000000000	0.7528	-10.5394	27.0787	-1	2.28351	94800000	41500000	0	0.548632	0.745241	-1.90122	1.90122	NA	NA	-1.50941	1.07252	1.27465	-1.49502	1.17204	-1.12588	-1.90122	HepaRG	APAP	48	48hr	HepaRG_APAP_48hr	HepaRG_APAP	PHH:102 - NA	PHH_102	module
BMD_module_EGS_CE_HepaRG_APAP_48hr_williams_999999_MTC_nofoldfilter_BMD	PHH_101	NA	NA	5177.05	2100.87	250000000000	0.04822	-18.9409	47.8817	-1	2.46424	0	0.590702	-20.1425	12.6512	6380.91	TRUE	5117	3675.09	50000000	0.1437	-18.9409	43.8817	-1	1.39235	0.590701	-2.31e-67	18	TRUE	11337.6	3348.86	250000000000	0.1159	-19.2607	44.5215	-1	3.38551	TRUE	0.612222	-0.000119	5638.33	4099.1	NA	0.1148	-18.5828	45.1656	1	1.3755	TRUE	0.365343	0.000632	-1.53e-07	NA	NA	NA	-9999	-9999	-9999	-1	NA	TRUE	-1	0	-3.91e+45	NA	NA	NA	-9999	-9999	-9999	-1	NA	TRUE	-1	0	-3.91e+45	1	NA	0	0	0.05787	-19.4985	46.9969	1	NA	TRUE	0.480626	5.92e+44	1	NA	0	0	0.03027	-19.4985	48.9969	1	NA	TRUE	0.480626	5.92e+44	1	1.00085	1.35585	0.24426	1	Power	5117	3675.09	50000000	0.1437	-18.9409	43.8817	-1	1.39235	13605.1	9771.35	0	0.754138	0.901342	4.36965	4.36965	NA	NA	1.70866	2.00599	1.22873	-1.63479	4.36965	1.56066	-1.22256	HepaRG	APAP	48	48hr	HepaRG_APAP_48hr	HepaRG_APAP	PHH:101 - NA	PHH_101	module
BMD_module_EGS_CE_HepaRG_APAP_48hr_williams_999999_MTC_nofoldfilter_BMD	PHH_100	NA	NA	5232.68	0.00049	250000000000	0.9018	-23.7769	55.5538	1	10700000	0	0.594583	1.72039	1	278.47	TRUE	6280.88	2688.17	50000000	0.8054	-24.4927	54.9854	1	2.33649	1.1591	0.000268	1	TRUE	6280.88	2688.17	250000000000	0.8054	-24.4927	54.9854	1	2.33649	TRUE	1.1591	0.000268	2083.8	738.584	NA	0.8811	-23.8598	55.7196	1	2.82134	TRUE	0.862174	0.00117101	-1.84e-07	6519.78	3636.94	50000000	0.7755	-24.6093	55.2186	1	1.79266	TRUE	1	1.23101	0.000133	6519.76	3636.94	50000000	0.7755	-24.6093	55.2186	1	1.79265	TRUE	1	1.23101	0.000133	1	NA	NA	NA	-9999	-9999	-9999	1	NA	TRUE	-9999	-9999	-9999	NA	NA	NA	-9999	-9999	-9999	1	NA	TRUE	-9999	-9999	-9999	-9999	1.26581	0.26055	1	Linear	6280.88	2688.17	250000000000	0.8054	-24.4927	54.9854	1	2.33649	93000000	39800000	0	0.331455	0.520664	5.17041	5.17041	NA	NA	2.5268	2.60871	2.0687	2.2998	5.17041	4.46729	4.3938	HepaRG	APAP	48	48hr	HepaRG_APAP_48hr	HepaRG_APAP	PHH:100 - NA	PHH_100	module
BMD_module_EGS_CE_HepaRG_APAP_48hr_williams_999999_MTC_nofoldfilter_BMD	PHH_99	NA	NA	1748.24	348.104	250000000000	0.8362	-30.8909	69.7819	1	5.02218	0	0.910766	8.70966	1	5182.18	TRUE	2561.61	1613.09	6171.68	0.8792	-31.046	68.092	1	1.58801	1.13398	0.000863	1	TRUE	2561.61	1613.09	6171.68	0.8792	-31.046	68.092	1	1.58801	TRUE	1.13398	0.000863	1793.48	750.187	NA	0.8331	-30.902	69.8039	1	2.39071	TRUE	0.945956	0.0014351	-1.17e-07	3542.52	2755.62	6490.85	0.7917	-31.4123	68.8245	1	1.28556	TRUE	1	1.39382	0.000271	3542.52	2755.62	6490.85	0.7917	-31.4123	68.8245	1	1.28556	TRUE	1	1.39382	0.000271	1	NA	NA	NA	-9999	-9999	-9999	1	NA	TRUE	-9999	-9999	-9999	NA	NA	NA	-9999	-9999	-9999	1	NA	TRUE	-9999	-9999	-9999	-9999	0.288082	0.59145	1	Linear	2561.61	1613.09	6171.68	0.8792	-31.046	68.092	1	1.58801	3.826	2.4093	0.0694607	0.0385852	0.112918	37.3764	37.3764	200	500	2.97581	4.11544	1.56809	2.26575	7.74762	8.3659	37.3764	HepaRG	APAP	48	48hr	HepaRG_APAP_48hr	HepaRG_APAP	PHH:99 - NA	PHH_99	module
BMD_module_EGS_CE_HepaRG_APAP_48hr_williams_999999_MTC_nofoldfilter_BMD	PHH_98	NA	NA	964.168	NA	NA	0.3838	-13.8845	35.769	-1	NA	0	-0.599411	-2.3324	18	971.977	TRUE	NA	NA	NA	-9999	-9999	-9999	-1	NA	-9999	-9999	-9999	TRUE	2803.99	1715.47	7617.39	0.03267	-18.1199	42.2399	-1	1.63453	TRUE	-0.85739	-0.00046	650.807	407.774	1562.28	0.193	-14.946	37.892	-1	1.596	TRUE	-0.373141	-0.00193303	3.01e-07	NA	NA	NA	0.0001	-51.276	106.552	1	NA	TRUE	1	0	2.91e+48	NA	NA	NA	0.0001	-51.276	108.552	1	NA	TRUE	1	0	2.91e+48	1	NA	NA	NA	-9999	-9999	-9999	1	NA	TRUE	-9999	-9999	-9999	NA	NA	NA	-9999	-9999	-9999	1	NA	TRUE	-9999	-9999	-9999	-9999	6.34783	0.011753	2	Poly 2	650.807	407.774	1562.28	0.193	-14.946	37.892	-1	1.596	3.83124	2.40053	-0.103302	0.0313127	0.0981296	-10.5169	10.5169	0	20	-2.52684	-1.47978	-2.07111	-1.03093	-4.16293	-10.5169	-5.53649	HepaRG	APAP	48	48hr	HepaRG_APAP_48hr	HepaRG_APAP	PHH:98 - NA	PHH_98	module
BMD_module_EGS_CE_HepaRG_APAP_48hr_williams_999999_MTC_nofoldfilter_BMD	PHH_97	NA	NA	1084.06	NA	NA	0.6879	-41.8318	91.6637	-1	NA	0	-1.99941	-4.85438	18	1030.34	TRUE	NA	NA	NA	-9999	-9999	-9999	-1	NA	-9999	-9999	-9999	TRUE	3383.22	1935.51	13323.6	0.4879	-43.0163	92.0327	-1	1.74797	TRUE	-2.2501	-0.00107629	1436.16	653.974	NA	0.5266	-42.3727	92.7454	-1	2.19605	TRUE	-1.60237	-0.00304633	4.02e-07	NA	NA	NA	0.0001	-60.1465	124.293	1	NA	TRUE	1	0	4.37e+49	NA	NA	NA	0.0001	-60.1465	126.293	1	NA	TRUE	1	0	4.37e+49	1	NA	NA	NA	-9999	-9999	-9999	1	NA	TRUE	-9999	-9999	-9999	NA	NA	NA	-9999	-9999	-9999	1	NA	TRUE	-9999	-9999	-9999	-9999	1.28728	0.25655	1	Linear	3383.22	1935.51	13323.6	0.4879	-43.0163	92.0327	-1	1.74797	6.88377	3.93814	-0.0862225	0.173825	0.3248	-132.713	132.713	NA	NA	-20.723	-7.82784	-2.66624	-2.36279	-13.8237	-132.713	-100.803	HepaRG	APAP	48	48hr	HepaRG_APAP_48hr	HepaRG_APAP	PHH:97 - Mitochondrion	PHH_97	module
BMD_module_EGS_CE_HepaRG_APAP_48hr_williams_999999_MTC_nofoldfilter_BMD	PHH_96	NA	NA	195.124	99.5428	250000000000	0.884	0.207588	7.58482	1	1.9602	0	-0.319419	0.864063	18	186.353	TRUE	6012.53	2635.61	50000000	0.171	-3.44628	12.8926	1	2.28127	0.0685894	0.000116	1	TRUE	6012.55	2635.61	250000000000	0.171	-3.44628	12.8926	1	2.28127	TRUE	0.0685894	0.000116	1208.38	587.889	18857.7	0.3017	-1.9468	11.8936	1	2.05546	TRUE	-0.118208	0.000685	-1.16e-07	NA	NA	NA	-9999	-9999	-9999	1	NA	TRUE	1	0	8.65e+45	NA	NA	NA	-9999	-9999	-9999	1	NA	TRUE	1	0	8.65e+45	1	NA	0	0	0.3282	-1.81327	11.6265	1	NA	TRUE	0.00123656	0.00274023	440.729	NA	0	0	0.3832	-1.00929	12.0186	1	NA	TRUE	0.00137064	0.00501549	396.922	18	2.99897	0.083318	1	Hill	195.124	99.5428	250000000000	0.884	0.207588	7.58482	1	1.9602	2510000000	1280000000	0.042886	0.261021	0.440197	1.59642	1.59642	NA	NA	-1.49392	-1.30057	1.27944	1.59642	1.4554	1.44008	1.353	HepaRG	APAP	48	48hr	HepaRG_APAP_48hr	HepaRG_APAP	PHH:96 - NA	PHH_96	module
BMD_module_EGS_CE_HepaRG_APAP_48hr_williams_999999_MTC_nofoldfilter_BMD	PHH_95	NA	NA	5301.66	2790.93	250000000000	0.7275	-28.4684	66.9368	-1	1.8996	0	-0.240125	-6.21592	16.2245	5554.53	TRUE	5207.61	3530.5	NA	0.9155	-28.4684	62.9368	-1	1.47503	-0.240121	-2.5e-67	18	TRUE	12364.1	3435.02	250000000000	0.896	-28.5678	63.1357	-1	3.59943	TRUE	-0.181653	-0.000161	6635.76	2160.38	NA	0.8379	-28.4862	64.9724	1	3.07157	TRUE	-0.309481	0.000227	-7.94e-08	NA	NA	NA	0.8189	-29.2717	62.5435	-1	NA	TRUE	-1	0	1.48e+47	NA	NA	NA	0.7237	-29.2717	64.5435	-1	NA	TRUE	-1	0	1.48e+47	1	NA	0	0	0.6592	-29.0785	66.157	-1	NA	TRUE	0.717161	1.14e+47	-0.336841	NA	0	0	0.6592	-29.0785	66.157	-1	NA	TRUE	0.717161	1.14e+47	-0.336841	1	0.163278	0.68616	1	Linear	12364.1	3435.02	250000000000	0.896	-28.5678	63.1357	-1	3.59943	72800000	20200000	0	0.90268	0.988283	-2.30993	2.30993	0	20	-2.30993	1.01387	1.60549	-1.548	-1.71391	1.17429	-2.28953	HepaRG	APAP	48	48hr	HepaRG_APAP_48hr	HepaRG_APAP	PHH:95 - Heat shock	PHH_95	module
BMD_module_EGS_CE_HepaRG_APAP_48hr_williams_999999_MTC_nofoldfilter_BMD	PHH_94	NA	NA	932.253	301.296	2589.96	0.8914	-30.923	71.8461	1	3.09414	0	-0.0139396	5.3845	2.09053	1112.66	TRUE	2030.47	1363.55	3939.94	0.7711	-32.0111	70.0223	1	1.48911	0.329794	0.00113375	1	TRUE	2030.47	1363.55	3939.94	0.7711	-32.0111	70.0223	1	1.48911	TRUE	0.329794	0.00113375	944.667	525.31	2771.38	0.9235	-31.068	70.1359	1	1.7983	TRUE	-0.162858	0.00263212	-3.06e-07	NA	NA	NA	-9999	-9999	-9999	1	NA	TRUE	1	0	3.17e+45	NA	NA	NA	-9999	-9999	-9999	1	NA	TRUE	1	0	3.17e+45	1	1000.09	479.964	2852.21	0.9083	-31.1347	70.2693	1	2.08368	TRUE	0.00874957	0.000461	687.681	980.117	500.626	2882.7	0.8102	-31.1601	72.3201	1	1.95778	TRUE	0.139147	0.00100072	32.4111	17.6882	1.88633	0.16962	1	Linear	2030.47	1363.55	3939.94	0.7711	-32.0111	70.0223	1	1.48911	2.88947	1.94041	0.0915638	0.0337079	0.10241	40.9677	40.9677	2000	5000	-1.12423	1.79803	-1.38215	1.39977	7.5812	12.6706	40.9677	HepaRG	APAP	48	48hr	HepaRG_APAP_48hr	HepaRG_APAP	PHH:94 - NA	PHH_94	module
BMD_module_EGS_CE_HepaRG_APAP_48hr_williams_999999_MTC_nofoldfilter_BMD	PHH_93	NA	NA	2305.06	NA	NA	0.5375	-37.3124	84.6248	1	NA	0	1.20517	3.29877	5.48265	1628.77	TRUE	4086.01	2163.71	36187	0.6935	-37.6888	81.3776	1	1.88843	1.16828	0.000714	1	TRUE	4086.01	2163.71	36187	0.6935	-37.6888	81.3776	1	1.88843	TRUE	1.16828	0.000714	3664.44	994.887	NA	0.5752	-37.6625	83.325	1	3.68327	TRUE	1.06205	0.00103687	-6.6e-08	NA	NA	NA	-9999	-9999	-9999	1	NA	TRUE	1	0	1.4e+42	NA	NA	NA	-9999	-9999	-9999	1	NA	TRUE	1	0	1.4e+42	1	3820.47	893.454	50000000	0.5732	-37.6693	83.3386	1	4.27607	TRUE	1.08607	0.000134	7.69825	2172.33	575.511	50000000	0.5371	-37.3135	84.627	1	3.77461	TRUE	1.20938	0.000539	3.71932	4.61101	0.052616	0.81857	1	Linear	4086.01	2163.71	36187	0.6935	-37.6888	81.3776	1	1.88843	16.7245	8.85632	0.0570106	0.205788	0.369305	22.625	22.625	NA	NA	7.53113	5.77613	-1.0254	1.50984	2.73226	12.9111	22.625	HepaRG	APAP	48	48hr	HepaRG_APAP_48hr	HepaRG_APAP	PHH:93 - NA	PHH_93	module
BMD_module_EGS_CE_HepaRG_APAP_48hr_williams_999999_MTC_nofoldfilter_BMD	PHH_92	NA	NA	1951.28	1033.51	3993.78	0.4475	-31.56	71.1199	1	1.88801	0	1.659	4.93031	18	1969.52	TRUE	2183.36	1439.21	4554.29	0.4526	-32.0576	70.1152	1	1.51705	1.46107	0.0010564	1	TRUE	2183.36	1439.21	4483.92	0.4526	-32.0576	70.1152	1	1.51705	TRUE	1.46107	0.0010564	1984.65	814.128	4526.93	0.3347	-32.045	72.09	1	2.43776	TRUE	1.40291	0.00123327	-3.61e-08	3123.62	2477.84	4920.05	0.3896	-32.3404	70.6808	1	1.26062	TRUE	1	1.74377	0.000272	3123.62	2477.84	4920.05	0.3896	-32.3404	70.6808	1	1.26062	TRUE	1	1.74377	0.000272	1	NA	NA	NA	-9999	-9999	-9999	1	NA	TRUE	-9999	-9999	-9999	NA	NA	NA	-9999	-9999	-9999	1	NA	TRUE	-9999	-9999	-9999	-9999	0.025192	0.87389	1	Linear	2183.36	1439.21	4483.92	0.4526	-32.0576	70.1152	1	1.51705	3.11554	2.05368	0.0852176	0.00637704	0.0497659	96.2894	96.2894	2000	5000	8.87988	6.52035	1.48109	3.75606	3.07936	22.0495	96.2894	HepaRG	APAP	48	48hr	HepaRG_APAP_48hr	HepaRG_APAP	PHH:92 - NA	PHH_92	module
BMD_module_EGS_CE_HepaRG_APAP_48hr_williams_999999_MTC_nofoldfilter_BMD	PHH_91	NA	NA	1492.74	1011.4	250000000000	0.2596	-24.6432	57.2864	-1	1.47591	0	-0.519097	-2.18204	18	1393.12	TRUE	4011.15	2141.15	31330	0.1502	-26.109	58.218	-1	1.87336	-0.570108	-0.000449	1	TRUE	4011.14	2141.15	31330	0.1502	-26.109	58.218	-1	1.87336	TRUE	-0.570106	-0.000449	2451.07	821.823	NA	0.108	-25.9005	59.8009	-1	2.98248	TRUE	-0.386191	-0.00100816	1.14e-07	NA	NA	NA	0.000108	-36.2394	76.4787	-1	NA	TRUE	-1	0	2.01e+48	NA	NA	NA	0.0001	-36.2394	78.4787	-1	NA	TRUE	-1	0	2.01e+48	1	NA	0	0	0.006559	-29.4387	66.8774	-1	NA	TRUE	0.00453791	7.69e+46	-324.365	NA	0	0	0.02445	-26.9853	63.9706	-1	NA	TRUE	0.00453791	0.000506	-617.837	12	0.417052	0.51841	1	Hill	1492.74	1011.4	250000000000	0.2596	-24.6432	57.2864	-1	1.47591	247000000	167000000	-0.0407021	0.182647	0.336543	-7.69476	7.69476	1000	2000	-6.09069	-1.07302	1.003	-1.0241	-1.30234	-7.69476	-5.48645	HepaRG	APAP	48	48hr	HepaRG_APAP_48hr	HepaRG_APAP	PHH:91 - NA	PHH_91	module
BMD_module_EGS_CE_HepaRG_APAP_48hr_williams_999999_MTC_nofoldfilter_BMD	PHH_90	NA	NA	2416.71	1129.92	4773.05	0.5966	-15.8758	41.7516	-1	2.13883	0	0.186615	-689.665	1.72927	96331	TRUE	2416.82	1133.43	4773.7	0.7351	-15.8754	39.7509	-1	2.13231	0.186928	-1.73e-06	1.72362	TRUE	1475.63	1059.29	2403.61	0.6936	-16.4269	38.8537	-1	1.39304	TRUE	0.420624	-0.000815	2367.15	1061.21	3771.42	0.7435	-15.8482	39.6963	-1	2.23061	TRUE	0.217514	-0.000197	-1.26e-07	NA	NA	NA	0.0001	-35.4768	74.9536	-1	NA	TRUE	-1	0	7.77e+48	NA	NA	NA	0.0001	-35.4768	76.9536	-1	NA	TRUE	-1	0	7.77e+48	1	NA	0	0	0.000193	-26.6241	61.2481	-1	NA	TRUE	2.93e-10	2.27e+48	0.268759	NA	0	0	0.004317	-22.0861	54.1722	1	NA	TRUE	0.817151	0.000247	-4.58935	13	1.1574	0.28201	1	Linear	1475.63	1059.29	2403.61	0.6936	-16.4269	38.8537	-1	1.39304	2.26908	1.62887	-0.0661525	0.00139027	0.0198405	-15.3238	15.3238	2000	5000	1.52887	1.71504	-1.53182	1.0376	-1.10133	-1.48929	-15.3238	HepaRG	APAP	48	48hr	HepaRG_APAP_48hr	HepaRG_APAP	PHH:90 - NA	PHH_90	module
BMD_module_EGS_CE_HepaRG_APAP_48hr_williams_999999_MTC_nofoldfilter_BMD	PHH_89	NA	NA	2058.85	1072.35	250000000000	0.307	-19.1573	46.3147	-1	1.91994	0	-0.424457	-2.03908	18	1983.96	TRUE	3791.59	1989.31	11590.1	0.2304	-19.5967	47.1934	-1	1.90598	-0.456001	-6.21e-06	1.49338	TRUE	3398.62	1940.94	13547.7	0.3055	-19.7456	45.4912	-1	1.75102	TRUE	-0.368048	-0.000406	3949.22	1328.34	NA	0.2233	-19.6436	47.2872	-1	2.97305	TRUE	-0.466943	-0.000106	-6.14e-08	NA	NA	NA	0.000354	-29.5897	63.1795	-1	NA	TRUE	-1	0	1.71e+48	NA	NA	NA	0.000154	-29.5897	65.1795	-1	NA	TRUE	-1	0	1.71e+48	1	NA	0	0	0.009098	-23.8186	55.6372	-1	NA	TRUE	0.138559	8.1e+46	-8.88989	NA	0	0	0.02008	-21.9902	53.9805	-1	NA	TRUE	0.138559	0.000538	-16.9331	12	0.20402	0.6515	1	Linear	3398.62	1940.94	13547.7	0.3055	-19.7456	45.4912	-1	1.75102	6.97997	3.98624	-0.0325477	0.111979	0.235808	-5.5157	5.5157	NA	NA	-4.04168	-1.3217	1.09578	-1.16662	-1.02741	-2.86347	-5.5157	HepaRG	APAP	48	48hr	HepaRG_APAP_48hr	HepaRG_APAP	PHH:89 - NA	PHH_89	module
BMD_module_EGS_CE_HepaRG_APAP_48hr_williams_999999_MTC_nofoldfilter_BMD	PHH_88	NA	NA	1310.08	845.247	250000000000	0.9666	-20.1226	50.2451	1	1.54994	0	0.29779	2.50086	8.06935	1270.93	TRUE	2585.94	1623.67	6301.42	0.7495	-21.5679	49.1358	1	1.59265	0.319598	0.000576	1	TRUE	2585.93	1623.67	6301.42	0.7495	-21.5679	49.1358	1	1.59265	TRUE	0.319598	0.000576	1278.72	623.09	NA	0.8038	-20.9972	49.9943	1	2.05222	TRUE	0.0696675	0.00133628	-1.55e-07	3930.82	3085.22	7518.45	0.5418	-22.3465	50.6929	1	1.27408	TRUE	1	0.583842	0.000328	3930.82	3085.22	7518.45	0.5418	-22.3465	50.6929	1	1.27408	TRUE	1	0.583843	0.000328	1	NA	NA	NA	-9999	-9999	-9999	1	NA	TRUE	-9999	-9999	-9999	NA	NA	NA	-9999	-9999	-9999	1	NA	TRUE	-9999	-9999	-9999	-9999	1.14146	0.28534	1	Linear	2585.93	1623.67	6301.42	0.7495	-21.5679	49.1358	1	1.59265	3.88097	2.43681	0.0463507	0.0969357	0.210949	6.97537	6.97537	1000	2000	1.67341	1.11288	1.38459	1.08844	1.5318	6.64348	6.97537	HepaRG	APAP	48	48hr	HepaRG_APAP_48hr	HepaRG_APAP	PHH:88 - NA	PHH_88	module
BMD_module_EGS_CE_HepaRG_APAP_48hr_williams_999999_MTC_nofoldfilter_BMD	PHH_87	NA	NA	1528.73	1037.92	250000000000	0.8911	-15.9906	39.9812	1	1.47288	0	0.333611	2.02554	18	1500.53	TRUE	2903.74	1755.73	8329.26	0.4476	-18.0426	42.0851	1	1.65386	0.350349	0.000443	1	TRUE	2903.74	1755.73	8329.26	0.4476	-18.0426	42.0851	1	1.65386	TRUE	0.35035	0.000443	1851.49	752.322	NA	0.3715	-17.8385	43.677	1	2.46103	TRUE	0.220332	0.000838	-8.08e-08	NA	NA	NA	-9999	-9999	-9999	1	NA	TRUE	1	0	2.83e+42	NA	NA	NA	-9999	-9999	-9999	1	NA	TRUE	1	0	2.83e+42	1	2162.64	740.459	50000000	0.357	-17.9036	43.8072	1	2.92067	TRUE	0.253747	0.00024	13.4345	1744.96	1028.46	50000000	0.7948	-15.9883	41.9765	1	1.69667	TRUE	0.333731	0.000569	7.05283	18	0.40814	0.52292	1	Hill	1528.73	1037.92	250000000000	0.8911	-15.9906	39.9812	1	1.47288	241000000	164000000	0.03557	0.0889198	0.196612	5.27485	5.27485	NA	NA	1.70452	1.36147	1.71639	1.07409	-1.06775	5.27485	4.95305	HepaRG	APAP	48	48hr	HepaRG_APAP_48hr	HepaRG_APAP	PHH:87 - RNA processing	PHH_87	module
BMD_module_EGS_CE_HepaRG_APAP_48hr_williams_999999_MTC_nofoldfilter_BMD	PHH_86	NA	NA	NA	NA	NA	0.2995	-12.3352	32.6704	-1	NA	0	0.856328	-0.906555	18	195.643	TRUE	4607.61	2310.8	NA	0.3098	-12.8605	31.721	-1	1.99395	0.583316	-0.000225	1	TRUE	4607.61	2310.8	646588	0.3098	-12.8605	31.721	-1	1.99395	TRUE	0.583316	-0.000225	4590.7	1145.52	NA	0.2119	-12.8601	33.7203	-1	4.00752	TRUE	0.587677	-0.000238	2.71e-09	NA	NA	NA	0.02924	-17.0905	38.1809	-1	NA	TRUE	-1	0	2.34e+46	NA	NA	NA	0.01619	-17.0905	40.1809	-1	NA	TRUE	-1	0	2.34e+46	1	NA	0	0	0.07915	-14.2327	36.4655	1	NA	TRUE	0.335303	7.81e+45	1	NA	0	0	0.1918	-12.3499	34.6998	-1	NA	TRUE	0.856328	0.0050006	2.64e-10	18	0.0007	0.97889	1	Linear	4607.61	2310.8	646588	0.3098	-12.8605	31.721	-1	1.99395	279.811	140.33	-0.0179338	0.213728	0.378062	2.52369	2.52369	NA	NA	2.52369	2.35128	1.24345	-1.28459	1.22853	1.35595	-1.49054	HepaRG	APAP	48	48hr	HepaRG_APAP_48hr	HepaRG_APAP	PHH:86 - NA	PHH_86	module
BMD_module_EGS_CE_HepaRG_APAP_48hr_williams_999999_MTC_nofoldfilter_BMD	PHH_85	NA	NA	1619.71	433.974	250000000000	0.5856	-35.4383	80.8766	1	3.73227	0	1.64187	5.20211	2.12229	1588.13	TRUE	2615.89	1636.6	6465.43	0.7524	-35.7385	77.477	1	1.59837	1.74818	0.00102788	1	TRUE	2615.89	1636.6	6465.43	0.7524	-35.7385	77.477	1	1.59837	TRUE	1.74818	0.00102788	1650.21	715.594	NA	0.7046	-35.5051	79.0101	1	2.30607	TRUE	1.45766	0.00191147	-1.8e-07	3537.1	2701.57	6882.46	0.6496	-36.1201	78.2401	1	1.30928	TRUE	1	2.0421	0.00024	3537.1	2701.57	6882.46	0.6496	-36.1201	78.2401	1	1.30928	TRUE	1	2.0421	0.00024	1	NA	NA	NA	-9999	-9999	-9999	1	NA	TRUE	-9999	-9999	-9999	NA	NA	NA	-9999	-9999	-9999	1	NA	TRUE	-9999	-9999	-9999	-9999	0.46692	0.49441	1	Linear	2615.89	1636.6	6465.43	0.7524	-35.7385	77.477	1	1.59837	3.95053	2.4716	0.0826815	0.0321027	0.0990456	89.3836	89.3836	2000	5000	9.429	5.09484	2.32799	3.15674	10.7755	25.5642	89.3836	HepaRG	APAP	48	48hr	HepaRG_APAP_48hr	HepaRG_APAP	PHH:85 - NA	PHH_85	module
BMD_module_EGS_CE_HepaRG_APAP_48hr_williams_999999_MTC_nofoldfilter_BMD	PHH_84	NA	NA	1480.7	193.713	250000000000	0.8432	-28.5346	65.0691	1	7.64378	0	1.00048	5.17526	1	2366.95	TRUE	2875.69	1744.51	8120.92	0.8294	-28.9302	63.8604	1	1.64842	1.34657	0.000704	1	TRUE	2875.69	1744.51	8120.92	0.8294	-28.9302	63.8604	1	1.64842	TRUE	1.34657	0.000704	1558.18	688.854	NA	0.8381	-28.5527	65.1054	1	2.26199	TRUE	1.06922	0.00154763	-1.72e-07	3767.32	2808.79	8605.11	0.7337	-29.302	64.604	1	1.34126	TRUE	1	1.54983	0.000224	3767.32	2808.79	8605.11	0.7337	-29.302	64.604	1	1.34126	TRUE	1	1.54983	0.000224	1	NA	NA	NA	-9999	-9999	-9999	1	NA	TRUE	-9999	-9999	-9999	NA	NA	NA	-9999	-9999	-9999	1	NA	TRUE	-9999	-9999	-9999	-9999	0.755024	0.38489	1	Linear	2875.69	1744.51	8120.92	0.8294	-28.9302	63.8604	1	1.64842	4.65513	2.82399	0.0565487	0.0493976	0.131948	22.9047	22.9047	NA	NA	4.18205	3.0719	2.08971	2.93611	7.45856	9.61651	22.9047	HepaRG	APAP	48	48hr	HepaRG_APAP_48hr	HepaRG_APAP	PHH:84 - NA	PHH_84	module
BMD_module_EGS_CE_HepaRG_APAP_48hr_williams_999999_MTC_nofoldfilter_BMD	PHH_83	NA	NA	NA	NA	NA	0.864	-9.6496	27.2992	-1	NA	0	0.417563	-0.716155	18	1496.39	TRUE	6295.99	2836.61	NA	0.6642	-10.3204	28.6408	-1	2.21955	0.363995	-6.75e-06	1.353	TRUE	6989.16	2815.27	250000000000	0.7703	-10.3543	26.7085	-1	2.48259	TRUE	0.386231	-0.000134	6315.64	1408.69	NA	0.6556	-10.3484	28.6967	-1	4.48334	TRUE	0.370127	-8.46e-05	-1e-08	NA	NA	NA	0.4509	-12.0997	28.1995	-1	NA	TRUE	-1	0	3.15e+45	NA	NA	NA	0.3406	-12.0997	30.1995	-1	NA	TRUE	-1	0	3.15e+45	1	NA	0	0	0.4757	-10.97	29.9401	1	NA	TRUE	0.238941	5.73e+45	1	NA	0	0	0.3388	-10.97	31.9401	1	NA	TRUE	0.238941	3.72e-05	1	5.3802	0.011784	0.91356	1	Linear	6989.16	2815.27	250000000000	0.7703	-10.3543	26.7085	-1	2.48259	88800000	35800000	0	0.750351	0.899518	1.75039	1.75039	NA	NA	1.28607	1.15924	1.28382	1.69485	1.75039	-1.27135	-1.18717	HepaRG	APAP	48	48hr	HepaRG_APAP_48hr	HepaRG_APAP	PHH:83 - DDR	PHH_83	module
BMD_module_EGS_CE_HepaRG_APAP_48hr_williams_999999_MTC_nofoldfilter_BMD	PHH_82	NA	NA	1320.91	654.731	3267.56	0.5004	-27.2107	64.4215	1	2.01749	0	0.936232	4.11558	3.19795	1392.43	TRUE	2178.31	1436.76	4464.85	0.5434	-28.0354	62.0709	1	1.51613	0.998808	0.000895	1	TRUE	2178.31	1436.76	4464.85	0.5434	-28.0354	62.0709	1	1.51613	TRUE	0.998808	0.000895	1330	643.503	3956.31	0.5002	-27.7086	63.4172	1	2.06681	TRUE	0.749919	0.00165245	-1.55e-07	3296.5	2610.52	5323.17	0.3874	-28.698	63.396	1	1.26278	TRUE	1	1.3048	0.000282	3296.5	2610.52	5323.17	0.3874	-28.698	63.396	1	1.26278	TRUE	1	1.3048	0.000282	1	NA	NA	NA	-9999	-9999	-9999	1	NA	TRUE	-9999	-9999	-9999	NA	NA	NA	-9999	-9999	-9999	1	NA	TRUE	-9999	-9999	-9999	-9999	0.653698	0.41879	1	Linear	2178.31	1436.76	4464.85	0.5434	-28.0354	62.0709	1	1.51613	3.10758	2.04969	0.0722396	0.0159046	0.0727588	34.0482	34.0482	2000	5000	4.22484	2.6636	2.03664	1.0327	5.22171	14.4161	34.0482	HepaRG	APAP	48	48hr	HepaRG_APAP_48hr	HepaRG_APAP	PHH:82 - Proteasome	PHH_82	module
BMD_module_EGS_CE_HepaRG_APAP_48hr_williams_999999_MTC_nofoldfilter_BMD	PHH_81	NA	NA	NA	NA	NA	0.9658	4.66768	-1.33535	-1	NA	0	-0.00474841	-0.197301	1	15.4916	TRUE	NA	NA	NA	-9999	-9999	-9999	-1	NA	-9999	-9999	-9999	TRUE	34100.8	4187.69	250000000000	0.9715	4.49578	-2.99156	1	8.14311	TRUE	-0.176417	1.47e-05	6340.32	4589.33	NA	0.9917	4.89121	-1.78242	-1	1.38153	TRUE	-0.105936	-0.0002	4.38e-08	NA	NA	NA	-9999	-9999	-9999	1	NA	TRUE	1	0	3.83e+44	NA	NA	NA	-9999	-9999	-9999	1	NA	TRUE	1	0	3.83e+44	1	NA	NA	NA	0.8697	3.90267	-1.80534	1	NA	TRUE	-0.285407	0.000496	0	NA	NA	NA	0.7781	3.90267	0.194663	1	NA	TRUE	-0.285407	0.000496	0	1	0.790858	0.37384	1	Linear	34100.8	4187.69	250000000000	0.9715	4.49578	-2.99156	1	8.14311	59700000	7.33121e+06	0	0.994622	0.999201	-1.23151	1.23151	NA	NA	-1.11104	-1.02766	-1.17548	-1.23151	-1.1914	-1.2214	-1.01053	HepaRG	APAP	48	48hr	HepaRG_APAP_48hr	HepaRG_APAP	PHH:81 - NA	PHH_81	module
BMD_module_EGS_CE_HepaRG_APAP_48hr_williams_999999_MTC_nofoldfilter_BMD	PHH_80	NA	NA	1967.03	1092.88	3990.75	0.4487	-20.9418	49.8836	-1	1.79986	0	-0.0485568	-3.43037	18	2001.19	TRUE	2832.5	1518.45	4916	0.2716	-21.7592	51.5184	-1	1.86539	-0.0823665	-1.1e-05	1.48787	TRUE	2214.14	1454.05	4601.67	0.321	-22.0719	50.1438	-1	1.52274	TRUE	0.0669822	-0.000687	3007.32	1169.97	4743.68	0.255	-21.8553	51.7107	-1	2.57042	TRUE	-0.0913958	-0.000205	-9.84e-08	NA	NA	NA	0.0001	-34.3721	72.7443	-1	NA	TRUE	-1	0	5.48e+48	NA	NA	NA	0.0001	-34.3721	74.7443	-1	NA	TRUE	-1	0	5.48e+48	1	NA	0	0	0.001165	-28.6541	65.3081	-1	NA	TRUE	2.95e-09	2.59e+47	0.0465136	NA	0	0	0.000464	-28.6541	67.3081	-1	NA	TRUE	2.1e-09	0.000433	0.853277	12.0941	0.433108	0.51047	1	Hill	1967.03	1092.88	3990.75	0.4487	-20.9418	49.8836	-1	1.79986	3.65159	2.02882	-0.0456556	0.0290756	0.093181	-11.1496	11.1496	NA	NA	-1.92339	-1.16937	-1.52422	2.46056	1.13849	-3.37416	-11.1496	HepaRG	APAP	48	48hr	HepaRG_APAP_48hr	HepaRG_APAP	PHH:80 - NA	PHH_80	module
BMD_module_EGS_CE_HepaRG_APAP_48hr_williams_999999_MTC_nofoldfilter_BMD	PHH_79	NA	NA	4946.4	0.010463	250000000000	0.2007	-19.8835	49.7671	1	472752	0	0.629606	137.858	12.282	7186.34	TRUE	4456.13	2217.59	51601.3	0.3103	-19.8732	47.7465	1	2.00945	0.533595	1.17e-05	1.39085	TRUE	4255.05	2213.26	54057.2	0.4254	-19.8842	45.7684	1	1.92253	TRUE	0.467639	0.000326	4456.03	1304.38	NA	0.3143	-19.8526	47.7052	1	3.41621	TRUE	0.523083	0.000158	3.44e-08	NA	NA	NA	-9999	-9999	-9999	1	NA	TRUE	1	0	1.12e+46	NA	NA	NA	-9999	-9999	-9999	1	NA	TRUE	1	0	1.12e+46	1	4254.44	550.251	50000000	0.308	-19.8849	47.7698	1	7.73182	TRUE	0.467352	2.36e-06	298.711	4950.17	221.629	50000000	0.2007	-19.8835	49.7671	1	22.3354	TRUE	0.629609	0.000177	16.6441	14.2038	0.063204	0.8015	1	Linear	4255.05	2213.26	54057.2	0.4254	-19.8842	45.7684	1	1.92253	24.4242	12.7042	0.0260548	0.1551	0.299819	4.63571	4.63571	NA	NA	1.90939	2.16029	-1.65247	2.77689	1.99828	1.5319	4.63571	HepaRG	APAP	48	48hr	HepaRG_APAP_48hr	HepaRG_APAP	PHH:79 - NA	PHH_79	module
BMD_module_EGS_CE_HepaRG_APAP_48hr_williams_999999_MTC_nofoldfilter_BMD	PHH_78	NA	NA	1217.57	522.484	250000000000	0.99	-29.2466	66.4932	1	2.33035	0	0.703039	2.38924	18	1101.44	TRUE	3892.77	2104.68	25629.2	0.9151	-29.9944	65.9888	1	1.84958	0.745538	0.000544	1	TRUE	3892.77	2104.68	25629.2	0.9151	-29.9944	65.9888	1	1.84958	TRUE	0.745538	0.000544	1837.22	729.049	NA	0.9461	-29.5636	67.1271	1	2.52002	TRUE	0.436157	0.00148466	-1.92e-07	4765.26	3396.34	41909.5	0.8465	-30.3152	66.6304	1	1.40306	TRUE	1	0.949684	0.000248	4765.27	3396.34	41909.5	0.8465	-30.3152	66.6304	1	1.40306	TRUE	1	0.949685	0.000248	1	NA	NA	NA	-9999	-9999	-9999	1	NA	TRUE	-9999	-9999	-9999	NA	NA	NA	-9999	-9999	-9999	1	NA	TRUE	-9999	-9999	-9999	-9999	0.861646	0.35328	1	Linear	3892.77	2104.68	25629.2	0.9151	-29.9944	65.9888	1	1.84958	12.1772	6.5838	0.0434609	0.25545	0.432634	9.1154	9.1154	NA	NA	2.28296	1.73024	1.7301	1.67304	2.08496	9.1154	7.979	HepaRG	APAP	48	48hr	HepaRG_APAP_48hr	HepaRG_APAP	PHH:78 - NA	PHH_78	module
BMD_module_EGS_CE_HepaRG_APAP_48hr_williams_999999_MTC_nofoldfilter_BMD	PHH_77	NA	NA	565.633	3.58e-05	250000000000	0.5349	-18.69	45.38	1	15800000	0	0.0539298	1.56374	1	103.696	TRUE	4097.32	2167.08	37037.2	0.6137	-18.8729	43.7458	1	1.89071	0.668244	0.000325	1	TRUE	4097.32	2167.08	37037.2	0.6137	-18.8729	43.7458	1	1.89071	TRUE	0.668244	0.000325	3810.76	1024.92	NA	0.4882	-18.8585	45.7169	1	3.7181	TRUE	0.632287	0.000434	-2.23e-08	4514.78	3212.42	30197.5	0.5972	-18.9348	43.8695	1	1.40541	TRUE	1	0.73789	0.000229	4514.77	3212.42	30197.5	0.5972	-18.9348	43.8695	1	1.40541	TRUE	1	0.737889	0.000229	1	NA	NA	NA	-9999	-9999	-9999	1	NA	TRUE	-9999	-9999	-9999	NA	NA	NA	-9999	-9999	-9999	1	NA	TRUE	-9999	-9999	-9999	-9999	0.028898	0.86501	1	Linear	4097.32	2167.08	37037.2	0.6137	-18.8729	43.7458	1	1.89071	17.0908	9.03937	0.0259571	0.134661	0.274847	4.96688	4.96688	NA	NA	1.18393	2.65011	1.68578	1.68903	3.93474	1.69878	4.96688	HepaRG	APAP	48	48hr	HepaRG_APAP_48hr	HepaRG_APAP	PHH:77 - NA	PHH_77	module
BMD_module_EGS_CE_HepaRG_APAP_48hr_williams_999999_MTC_nofoldfilter_BMD	PHH_76	NA	NA	2231.56	NA	NA	0.621	-19.8119	49.6239	-1	NA	0	-0.122551	-1.79465	3.06955	1501.01	TRUE	3670.94	2033.56	18685.9	0.7902	-20.0688	46.1376	-1	1.80518	-0.137726	-0.000381	1	TRUE	3670.94	2033.56	18685.9	0.7902	-20.0688	46.1376	-1	1.80518	TRUE	-0.137726	-0.000381	2948.94	913.486	NA	0.6955	-20.0099	48.0198	-1	3.22823	TRUE	-0.0614939	-0.000613	4.74e-08	NA	NA	NA	0.07371	-24.963	53.9259	-1	NA	TRUE	-1	0	9.26e+47	NA	NA	NA	0.04408	-24.963	55.9259	-1	NA	TRUE	-1	0	9.26e+47	1	NA	0	0	0.1008	-23.1029	54.2058	-1	NA	TRUE	0.512152	6.04e+47	-0.74777	NA	0	0	0.09857	-22.4033	54.8065	-1	NA	TRUE	0.512152	0.00177628	-1.86942	12	0.117796	0.73144	1	Linear	3670.94	2033.56	18685.9	0.7902	-20.0688	46.1376	-1	1.80518	9.18876	5.09022	-0.0305046	0.30006	0.481549	-3.77077	3.77077	NA	NA	-1.82592	1.40227	-1.48616	1.35833	-1.67852	-2.44855	-3.77077	HepaRG	APAP	48	48hr	HepaRG_APAP_48hr	HepaRG_APAP	PHH:76 - Proteasome	PHH_76	module
BMD_module_EGS_CE_HepaRG_APAP_48hr_williams_999999_MTC_nofoldfilter_BMD	PHH_75	NA	NA	NA	NA	NA	0.9684	-35.6068	79.2137	1	NA	0	-0.252675	0.758299	18	100.276	TRUE	492266	5027.43	50000000	0.9729	-35.7831	77.5663	1	97.916	0.261446	5.47e-06	1	TRUE	492259	4730.79	250000000000	0.9729	-35.7831	77.5663	1	104.054	TRUE	0.261446	5.47e-06	7246.23	4864.88	NA	0.9691	-35.6024	79.2048	1	1.4895	TRUE	0.00508733	0.000785	-1.59e-07	NA	NA	NA	-9999	-9999	-9999	1	NA	TRUE	1	0	4.89e+45	NA	NA	NA	-9999	-9999	-9999	1	NA	TRUE	1	0	4.89e+45	1	NA	0	0	0.9597	-35.6622	79.3244	1	NA	TRUE	0.00375363	0.00397536	140.88	NA	0	0	0.913	-35.6341	81.2682	1	NA	TRUE	0.00240401	0.00927659	210.124	18	0.361434	0.54771	1	Linear	492259	4730.79	250000000000	0.9729	-35.7831	77.5663	1	104.054	52800000	507863	0	0.992486	0.999201	2.95481	2.95481	NA	NA	-1.41947	1.08452	1.70801	-1.19417	2.95481	1.37018	-1.0039	HepaRG	APAP	48	48hr	HepaRG_APAP_48hr	HepaRG_APAP	PHH:75 - NA	PHH_75	module
BMD_module_EGS_CE_HepaRG_APAP_48hr_williams_999999_MTC_nofoldfilter_BMD	PHH_74	NA	NA	1716.57	991.573	2776.53	0.7145	-24.128	58.2559	-1	1.73116	0	-0.265335	-6.9789	4.24155	2259.9	TRUE	1742.01	959.443	3218.47	0.6612	-24.6963	57.3926	-1	1.81565	-0.183094	-8.07e-05	1.3338	TRUE	1250.77	921.322	1921.7	0.6767	-25.0703	56.1407	-1	1.35758	TRUE	0.0571649	-0.00137828	1711.89	814.979	3218.43	0.6236	-24.8195	57.639	-1	2.10053	TRUE	-0.135835	-0.000791	-1.2e-07	NA	NA	NA	0.0001	-58.7551	121.51	-1	NA	TRUE	-1	0	4.45e+49	NA	NA	NA	0.0001	-58.7551	123.51	-1	NA	TRUE	-1	0	4.45e+49	1	NA	0	0	0.0001	-39.6267	87.2535	-1	NA	TRUE	2.27e-10	2.92e+48	0.273776	NA	0	0	0.000992	-32.3127	74.6254	-1	NA	TRUE	0.48494	0.000537	-13.7721	12	0.501672	0.47877	1	Linear	1250.77	921.322	1921.7	0.6767	-25.0703	56.1407	-1	1.35758	2.08581	1.53641	-0.112177	0.00139581	0.0198405	-129.118	129.118	2000	5000	-2.35739	1.09849	-1.53764	1.3773	-1.47527	-7.28543	-129.118	HepaRG	APAP	48	48hr	HepaRG_APAP_48hr	HepaRG_APAP	PHH:74 - NA	PHH_74	module
BMD_module_EGS_CE_HepaRG_APAP_48hr_williams_999999_MTC_nofoldfilter_BMD	PHH_73	NA	NA	NA	NA	NA	0.1761	-34.5667	77.1335	-1	NA	0	-1.25793	-2.47612	18	1383.34	TRUE	5639.55	2558	NA	0.1397	-35.5679	77.1359	-1	2.20467	-1.35552	-0.000473	1	TRUE	5639.53	2558	250000000000	0.1397	-35.5679	77.1359	-1	2.20466	TRUE	-1.35552	-0.000473	9458.84	5998.31	NA	0.09897	-35.3702	78.7403	-1	1.57692	TRUE	-1.08982	-0.00128152	1.65e-07	NA	NA	NA	0.0001	-47.0111	98.0222	-1	NA	TRUE	-1	0	3.5e+48	NA	NA	NA	0.0001	-47.0111	100.022	-1	NA	TRUE	-1	0	3.5e+48	1	NA	0	0	0.03039	-36.909	81.8179	-1	NA	TRUE	0.356893	3.34e+46	-6.06214	NA	0	0	0.03039	-36.909	81.8179	-1	NA	TRUE	0.356893	3.34e+46	-6.06214	1	0.395564	0.52939	1	Linear	5639.53	2558	250000000000	0.1397	-35.5679	77.1359	-1	2.20466	97700000	44300000	0	0.279865	0.456468	-20.0714	20.0714	NA	NA	-20.0714	-3.007	1.26567	-1.92228	-2.04927	-18.8731	-9.36922	HepaRG	APAP	48	48hr	HepaRG_APAP_48hr	HepaRG_APAP	PHH:73 - NA	PHH_73	module
BMD_module_EGS_CE_HepaRG_APAP_48hr_williams_999999_MTC_nofoldfilter_BMD	PHH_72	NA	NA	2028.66	8.01e-05	250000000000	0.1597	-12.0116	32.0233	1	25300000	0	0.736326	1.60851	1	1232.87	TRUE	3818.04	2081.13	22872.7	0.2077	-12.2616	30.5232	1	1.8346	0.924501	0.000265	1	TRUE	3818.04	2081.13	22872.7	0.2077	-12.2616	30.5232	1	1.8346	TRUE	0.924501	0.000265	2753.05	873.111	NA	0.1447	-12.1501	32.3002	1	3.15315	TRUE	0.848822	0.000495	-4.7e-08	4294.3	2926.37	21769	0.1935	-12.3733	30.7466	1	1.46745	TRUE	1	0.974518	0.000166	4294.32	2926.37	21769	0.1935	-12.3733	30.7466	1	1.46746	TRUE	1	0.974517	0.000166	1	NA	NA	NA	-9999	-9999	-9999	1	NA	TRUE	-9999	-9999	-9999	NA	NA	NA	-9999	-9999	-9999	1	NA	TRUE	-9999	-9999	-9999	-9999	0.222998	0.63677	1	Linear	3818.04	2081.13	22872.7	0.2077	-12.2616	30.5232	1	1.8346	10.9905	5.99069	0.0211719	0.0317621	0.0987602	4.56887	4.56887	0	20	3.37086	1.49852	1.94791	2.02902	4.05191	2.29996	4.56887	HepaRG	APAP	48	48hr	HepaRG_APAP_48hr	HepaRG_APAP	PHH:72 - NA	PHH_72	module
BMD_module_EGS_CE_HepaRG_APAP_48hr_williams_999999_MTC_nofoldfilter_BMD	PHH_71	NA	NA	1178.21	571.034	2429.99	0.1123	-24.2043	58.4087	1	2.06329	0	1.33788	4.3557	2.87477	1393.33	TRUE	1859.04	1274.7	3504.07	0.1434	-25.2519	56.5038	1	1.45841	1.42187	0.000934	1	TRUE	1859.04	1274.7	3400.63	0.1434	-25.2519	56.5038	1	1.45841	TRUE	1.42187	0.000934	1063.42	567.591	3007.05	0.129	-24.7302	57.4605	1	1.87357	TRUE	1.14299	0.00178255	-1.73e-07	2871.2	2277.27	4338.92	0.0815	-26.0768	58.1535	1	1.26081	TRUE	1	1.70754	0.00025	2871.2	2277.27	4338.92	0.0815	-26.0768	58.1535	1	1.26081	TRUE	1	1.70754	0.00025	1	NA	NA	NA	-9999	-9999	-9999	1	NA	TRUE	-9999	-9999	-9999	NA	NA	NA	-9999	-9999	-9999	1	NA	TRUE	-9999	-9999	-9999	-9999	1.04338	0.30704	1	Linear	1859.04	1274.7	3400.63	0.1434	-25.2519	56.5038	1	1.45841	2.66779	1.82924	0.0755666	0.00119451	0.0193713	51.1304	51.1304	1000	2000	8.8651	3.17498	1.98503	1.84759	7.45862	20.4105	51.1304	HepaRG	APAP	48	48hr	HepaRG_APAP_48hr	HepaRG_APAP	PHH:71 - Transcription regulation	PHH_71	module
BMD_module_EGS_CE_HepaRG_APAP_48hr_williams_999999_MTC_nofoldfilter_BMD	PHH_70	NA	NA	1478.49	5e-12	250000000000	0.06304	-10.2309	30.4619	-1	296000000000000	0	-0.984395	-1.49395	3.02729	1254.56	TRUE	NA	NA	NA	-9999	-9999	-9999	-1	NA	-9999	-9999	-9999	TRUE	2803.48	1715.26	7613.91	0.1412	-10.5838	27.1676	-1	1.63443	TRUE	-1.02195	-0.000336	1647.58	710.629	NA	0.1072	-10.2932	28.5864	-1	2.31848	TRUE	-0.90845	-0.000681	7.05e-08	NA	NA	NA	0.0001	-56.6775	117.355	1	NA	TRUE	1	0	2.01e+48	NA	NA	NA	0.0001	-56.6775	119.355	1	NA	TRUE	1	0	2.01e+48	1	NA	NA	NA	-9999	-9999	-9999	1	NA	TRUE	-9999	-9999	-9999	NA	NA	NA	-9999	-9999	-9999	1	NA	TRUE	-9999	-9999	-9999	-9999	0.581188	0.44585	1	Linear	2803.48	1715.26	7613.91	0.1412	-10.5838	27.1676	-1	1.63443	4.43892	2.71588	-0.0270184	0.042604	0.119411	-5.84648	5.84648	1000	2000	-3.12858	-2.19557	-2.93393	-1.4379	-3.3132	-4.02428	-5.84648	HepaRG	APAP	48	48hr	HepaRG_APAP_48hr	HepaRG_APAP	PHH:70 - Immune Response / NFkB	PHH_70	module
BMD_module_EGS_CE_HepaRG_APAP_48hr_williams_999999_MTC_nofoldfilter_BMD	PHH_69	NA	NA	NA	NA	NA	0.7479	-32.7348	75.4695	-1	NA	0	-0.542859	-1.09407	1.92352	2011.64	TRUE	11751.5	3411.86	50000000	0.8563	-32.7417	73.4835	-1	3.44431	-0.554276	-0.000149	1.03214	TRUE	12074.8	3411.81	250000000000	0.9244	-32.7418	71.4836	-1	3.53912	TRUE	-0.549812	-0.000197	44610.5	5770.89	NA	0.8564	-32.7414	73.4828	-1	7.73026	TRUE	-0.539691	-0.000227	6.29e-09	NA	NA	NA	0.6351	-34.3696	72.7393	-1	NA	TRUE	-1	0	2.23e+47	NA	NA	NA	0.518	-34.3696	74.7393	-1	NA	TRUE	-1	0	2.23e+47	1	NA	0	0	0.8305	-32.8343	73.6686	-1	NA	TRUE	0.221976	1.89e+46	-4.08872	NA	0	0	0.8305	-32.8343	73.6686	-1	NA	TRUE	0.221976	1.89e+46	-4.08872	1	0.00072	0.97859	1	Linear	12074.8	3411.81	250000000000	0.9244	-32.7418	71.4836	-1	3.53912	73300000	20700000	0	0.912334	0.988283	-3.51907	3.51907	NA	NA	-3.51907	1.15782	-1.90745	1.07699	-2.47827	-1.83351	-2.86716	HepaRG	APAP	48	48hr	HepaRG_APAP_48hr	HepaRG_APAP	PHH:69 - RNA processing	PHH_69	module
BMD_module_EGS_CE_HepaRG_APAP_48hr_williams_999999_MTC_nofoldfilter_BMD	PHH_68	NA	NA	NA	NA	NA	0.7205	-13.7967	35.5934	1	NA	1	-1.02e-08	0.327329	1.24445	5e-12	TRUE	5503.11	4383.02	50000000	0.8057	-13.8756	33.7512	1	1.25555	0.262349	5.05e-68	18	TRUE	47800.3	4341.52	250000000000	0.7986	-13.9036	33.8073	1	11.01	TRUE	0.261444	2.26e-05	7551.38	4472.54	NA	0.7153	-13.8137	35.6274	-1	1.68839	TRUE	0.334268	-0.000199	4.52e-08	NA	NA	NA	-9999	-9999	-9999	1	NA	TRUE	1	0	2.17e+45	NA	NA	NA	-9999	-9999	-9999	1	NA	TRUE	1	0	2.17e+45	1	48890.6	4335.36	50000000	0.6875	-13.9037	35.8074	1	11.2772	TRUE	0.261513	8.88e-07	98.453	5774.96	2133.73	50000000	0.5537	-13.8756	37.7512	1	2.70651	TRUE	0.262349	0.000161	14.1097	13.0463	0.179926	0.67144	1	Power	5503.11	4383.02	50000000	0.8057	-13.8756	33.7512	1	1.25555	11407.7	9085.77	0	0.967806	0.998545	1.7714	1.7714	NA	NA	1.27989	1.58479	1.7714	-1.39413	1.16651	1.1879	1.37065	HepaRG	APAP	48	48hr	HepaRG_APAP_48hr	HepaRG_APAP	PHH:68 - NA	PHH_68	module
BMD_module_EGS_CE_HepaRG_APAP_48hr_williams_999999_MTC_nofoldfilter_BMD	PHH_67	NA	NA	1456.6	631.162	3566.5	0.7614	-24.6592	59.3184	1	2.30781	0	0.475979	3.80771	2.96099	1569.31	TRUE	2177.78	1436.51	4462.96	0.794	-25.2876	56.5753	1	1.51602	0.492283	0.000799	1	TRUE	2177.78	1436.51	4462.89	0.794	-25.2876	56.5753	1	1.51602	TRUE	0.492283	0.000799	1402.19	663.456	4064.56	0.7611	-25.0297	58.0593	1	2.11346	TRUE	0.294807	0.0013994	-1.23e-07	3463.26	2785.14	5393.12	0.5951	-26.0326	58.0653	1	1.24348	TRUE	1	0.811659	0.000337	3463.26	2785.14	5393.12	0.5951	-26.0326	58.0653	1	1.24348	TRUE	1	0.811661	0.000337	1	NA	NA	NA	-9999	-9999	-9999	1	NA	TRUE	-9999	-9999	-9999	NA	NA	NA	-9999	-9999	-9999	1	NA	TRUE	-9999	-9999	-9999	-9999	0.51594	0.47258	1	Linear	2177.78	1436.51	4462.89	0.794	-25.2876	56.5753	1	1.51602	3.10676	2.04928	0.0644402	0.0282812	0.0922617	18.0611	18.0611	2000	5000	3.0055	1.28418	1.00558	1.43149	2.50749	8.04755	18.0611	HepaRG	APAP	48	48hr	HepaRG_APAP_48hr	HepaRG_APAP	PHH:67 - NA	PHH_67	module
BMD_module_EGS_CE_HepaRG_APAP_48hr_williams_999999_MTC_nofoldfilter_BMD	PHH_66	NA	NA	2428.86	709.465	250000000000	0.1902	-22.7761	55.5521	1	3.42351	0	0.780508	2.94229	1.82668	2261.82	TRUE	3163.13	1855.7	10629.4	0.3903	-22.8658	51.7315	1	1.70455	0.78872	0.000497	1	TRUE	3163.13	1855.7	10629.4	0.3903	-22.8658	51.7315	1	1.70455	TRUE	0.78872	0.000497	2762.25	920.242	NA	0.2822	-22.8424	53.6847	1	3.00166	TRUE	0.734693	0.000661	-3.36e-08	NA	NA	NA	-9999	-9999	-9999	1	NA	TRUE	1	0	1.06e+45	NA	NA	NA	-9999	-9999	-9999	1	NA	TRUE	1	0	1.06e+45	1	2805.92	718.191	50000000	0.282	-22.8439	53.6879	1	3.90693	TRUE	0.736793	0.000123	8.28874	2443.06	740.809	50000000	0.1885	-22.7879	55.5758	1	3.29783	TRUE	0.783636	0.000405	4.19443	1.61978	0.046794	0.82874	1	Linear	3163.13	1855.7	10629.4	0.3903	-22.8658	51.7315	1	1.70455	5.72797	3.36041	0.039871	0.046401	0.126677	9.14707	9.14707	1000	2000	4.97744	1.98741	-1.25676	1.96761	3.0529	3.83246	9.14707	HepaRG	APAP	48	48hr	HepaRG_APAP_48hr	HepaRG_APAP	PHH:66 - NA	PHH_66	module
BMD_module_EGS_CE_HepaRG_APAP_48hr_williams_999999_MTC_nofoldfilter_BMD	PHH_65	NA	NA	2098.57	930.758	250000000000	0.8232	-15.7004	41.4007	1	2.25469	0	0.357615	1.95828	3.41083	1872.97	TRUE	3011.9	1775.94	8712.1	0.8438	-15.9598	39.9197	1	1.69595	0.329065	0.00029	1.03768	TRUE	2953.99	1775.62	8719.69	0.9159	-15.9611	37.9221	1	1.66364	TRUE	0.318498	0.000399	2752.53	937.881	NA	0.8454	-15.9542	39.9085	1	2.93484	TRUE	0.296638	0.000466	-1.36e-08	3935.31	3086.45	7934	0.8734	-16.1683	38.3366	1	1.27503	TRUE	1	0.449876	0.000329	3935.31	3086.45	7934	0.8734	-16.1683	38.3366	1	1.27503	TRUE	1	0.449876	0.000329	1	NA	NA	NA	-9999	-9999	-9999	1	NA	TRUE	-9999	-9999	-9999	NA	NA	NA	-9999	-9999	-9999	1	NA	TRUE	-9999	-9999	-9999	-9999	0.01361	0.90713	1	Linear	2953.99	1775.62	8719.69	0.9159	-15.9611	37.9221	1	1.66364	4.91079	2.95183	0.0320546	0.101339	0.218016	4.77144	4.77144	2000	5000	1.83301	1.59458	1.12527	1.01266	1.57074	2.69049	4.77144	HepaRG	APAP	48	48hr	HepaRG_APAP_48hr	HepaRG_APAP	PHH:65 - NA	PHH_65	module
BMD_module_EGS_CE_HepaRG_APAP_48hr_williams_999999_MTC_nofoldfilter_BMD	PHH_64	NA	NA	4738.36	1480.46	4956.69	0.7984	-17.9716	45.9432	1	3.2006	0	0.0597836	17.7304	17.662	5474.75	TRUE	4771.81	1645.5	4956.95	0.9483	-17.9716	41.9432	1	2.89991	0.0597836	7.79e-67	18	TRUE	2265.47	1478.52	4804.8	0.8083	-18.6452	43.2903	1	1.53226	TRUE	-0.210472	0.000582	3365.93	1420.85	4805.93	0.8506	-18.1375	44.275	-1	2.36896	TRUE	-0.00151288	-5.33e-05	1.3e-07	NA	NA	NA	-9999	-9999	-9999	1	NA	TRUE	1	0	2.61e+45	NA	NA	NA	-9999	-9999	-9999	1	NA	TRUE	1	0	2.61e+45	1	NA	NA	NA	0.6332	-18.8603	45.7206	1	NA	TRUE	-0.358721	2.06e-07	-8454.89	4711.05	1951.54	4956.84	0.7984	-17.9716	45.9432	1	2.41402	TRUE	0.0597831	0.000177	342.329	14.8877	1.01528	0.31364	1	Power	4771.81	1645.5	4956.95	0.9483	-17.9716	41.9432	1	2.89991	3.01243	1.0388	0.00236867	0.0276122	0.0914408	8.18481	8.18481	NA	NA	-1.29918	1.03639	-1.22518	1.4174	1.55691	-1.07506	8.18481	HepaRG	APAP	48	48hr	HepaRG_APAP_48hr	HepaRG_APAP	PHH:64 - NA	PHH_64	module
BMD_module_EGS_CE_HepaRG_APAP_48hr_williams_999999_MTC_nofoldfilter_BMD	PHH_63	NA	NA	2263.62	1169.17	250000000000	0.8674	-30.1411	68.2822	-1	1.93609	0	0.590434	-2.63183	18	2089.08	TRUE	4601.82	2478.74	30107.7	0.8327	-30.267	68.5339	-1	1.85652	0.530866	-6.45e-09	2.3263	TRUE	4582.22	2304.02	372762	0.8299	-30.6232	67.2464	-1	1.98879	TRUE	0.68112	-0.000474	4764.57	2260.08	NA	0.866	-30.1464	68.2928	1	2.10814	TRUE	0.347319	0.000541	-2.07e-07	NA	NA	NA	0.4878	-32.4357	68.8713	-1	NA	TRUE	-1	0	1.08e+48	NA	NA	NA	0.3742	-32.4357	70.8713	-1	NA	TRUE	-1	0	1.08e+48	1	NA	0	0	0.3468	-32.0099	72.0198	1	NA	TRUE	0.158362	1.77e+47	1	NA	0	0	0.09261	-33.1942	76.3885	1	NA	TRUE	1.74057	0.000466	-1.11698	12	0.953648	0.32879	1	Linear	4582.22	2304.02	372762	0.8299	-30.6232	67.2464	-1	1.98879	161.788	81.3497	-0.0378043	0.398719	0.589926	-4.11643	4.11643	NA	NA	-1.36591	1.53862	1.78795	1.83379	3.1551	-1.17635	-4.11643	HepaRG	APAP	48	48hr	HepaRG_APAP_48hr	HepaRG_APAP	PHH:63 - NA	PHH_63	module
BMD_module_EGS_CE_HepaRG_APAP_48hr_williams_999999_MTC_nofoldfilter_BMD	PHH_62	NA	NA	1017.14	NA	NA	0.1552	-31.08	70.1599	-1	NA	0	-1.33384	-4.34732	18	1015.03	TRUE	NA	NA	NA	-9999	-9999	-9999	-1	NA	-9999	-9999	-9999	TRUE	2460.31	1568.28	5662.45	0.05726	-33.1798	72.3596	-1	1.5688	TRUE	-1.57307	-0.000982	1117.77	578.134	4033.67	0.05875	-32.3958	72.7916	-1	1.93341	TRUE	-1.09994	-0.00242134	2.94e-07	NA	NA	NA	0.0001	-67.6341	139.268	1	NA	TRUE	1	0	2.67e+49	NA	NA	NA	0.0001	-67.6341	141.268	1	NA	TRUE	1	0	2.67e+49	1	NA	NA	NA	-9999	-9999	-9999	1	NA	TRUE	-9999	-9999	-9999	NA	NA	NA	-9999	-9999	-9999	1	NA	TRUE	-9999	-9999	-9999	-9999	1.56799	0.2105	1	Linear	2460.31	1568.28	5662.45	0.05726	-33.1798	72.3596	-1	1.5688	3.61061	2.30152	-0.0790959	0.0277998	0.0914408	-53.6312	53.6312	500	1000	-17.0174	-2.6329	-2.24436	-1.01206	-9.30168	-49.0877	-53.6312	HepaRG	APAP	48	48hr	HepaRG_APAP_48hr	HepaRG_APAP	PHH:62 - ER stress	PHH_62	module
BMD_module_EGS_CE_HepaRG_APAP_48hr_williams_999999_MTC_nofoldfilter_BMD	PHH_61	NA	NA	2121.38	0.000236	250000000000	0.4226	-30.5352	71.0705	1	8.97468e+06	0	1.36169	2.85837	3.64681	1552.67	TRUE	3569.98	1999.93	16476.7	0.6105	-30.8415	67.6829	1	1.78505	1.3583	0.000614	1	TRUE	3569.98	1999.93	16476.7	0.6105	-30.8415	67.6829	1	1.78505	TRUE	1.3583	0.000614	2729.82	884.052	NA	0.5025	-30.7621	69.5243	1	3.08785	TRUE	1.21977	0.00103547	-8.61e-08	4217.7	3028.56	15336.3	0.5682	-31.0014	68.0029	1	1.39264	TRUE	1	1.50903	0.000214	4217.7	3028.56	15336.3	0.5682	-31.0014	68.0029	1	1.39264	TRUE	1	1.50903	0.000214	1	NA	NA	NA	-9999	-9999	-9999	1	NA	TRUE	-9999	-9999	-9999	NA	NA	NA	-9999	-9999	-9999	1	NA	TRUE	-9999	-9999	-9999	-9999	0.15863	0.69042	1	Linear	3569.98	1999.93	16476.7	0.6105	-30.8415	67.6829	1	1.78505	8.23864	4.61535	0.0491594	0.0836677	0.188134	18.2953	18.2953	1000	2000	8.67538	3.5068	1.69652	2.15073	3.77526	10.4021	18.2953	HepaRG	APAP	48	48hr	HepaRG_APAP_48hr	HepaRG_APAP	PHH:61 - NA	PHH_61	module
BMD_module_EGS_CE_HepaRG_APAP_48hr_williams_999999_MTC_nofoldfilter_BMD	PHH_60	NA	NA	1269.51	546.194	250000000000	0.3745	-35.9926	81.9851	1	2.32428	0	1.45309	5.51116	2.75531	1282.33	TRUE	2339.7	1513.29	5114.48	0.4651	-36.6908	79.3816	1	1.5461	1.62369	0.00119573	1	TRUE	2339.7	1513.29	5114.48	0.4651	-36.6908	79.3816	1	1.5461	TRUE	1.62369	0.00119573	1339.87	643.31	4393.86	0.4333	-36.3021	80.6043	1	2.08278	TRUE	1.23494	0.00237809	-2.42e-07	3393.29	2645.55	5898.46	0.3396	-37.2735	80.547	1	1.28264	TRUE	1	2.01231	0.000261	3393.29	2645.55	5898.46	0.3396	-37.2735	80.547	1	1.28264	TRUE	1	2.01231	0.000261	1	NA	NA	NA	-9999	-9999	-9999	1	NA	TRUE	-9999	-9999	-9999	NA	NA	NA	-9999	-9999	-9999	1	NA	TRUE	-9999	-9999	-9999	-9999	0.777262	0.37798	1	Linear	2339.7	1513.29	5114.48	0.4651	-36.6908	79.3816	1	1.5461	3.37971	2.18596	0.0963511	0.0175403	0.075881	131.613	131.613	1000	2000	14.1369	3.31334	1.74789	1.96047	14.7546	39.0194	131.613	HepaRG	APAP	48	48hr	HepaRG_APAP_48hr	HepaRG_APAP	PHH:60 - NA	PHH_60	module
BMD_module_EGS_CE_HepaRG_APAP_48hr_williams_999999_MTC_nofoldfilter_BMD	PHH_59	NA	NA	2224.14	1076.7	250000000000	0.748	-20.0348	48.0696	-1	2.0657	0	-0.322294	-1.45882	18	1869.28	TRUE	4843.95	2398.5	NA	0.5855	-20.5674	49.1348	-1	2.01957	-0.374264	-1.23e-05	1.37412	TRUE	4861.19	2376.5	250000000000	0.6971	-20.6155	47.231	-1	2.04552	TRUE	-0.320589	-0.000295	4869.16	1322.13	NA	0.5767	-20.5973	49.1947	-1	3.68281	TRUE	-0.363905	-0.000163	-2.69e-08	NA	NA	NA	0.07298	-25.1731	54.3463	-1	NA	TRUE	-1	0	7.31e+47	NA	NA	NA	0.04361	-25.1731	56.3463	-1	NA	TRUE	-1	0	7.31e+47	1	NA	0	0	0.2347	-22.0987	52.1975	-1	NA	TRUE	0.253159	5.75e+46	-3.51775	NA	0	0	0.1797	-21.827	53.654	-1	NA	TRUE	0.253159	0.000528	-6.70048	12	0.036278	0.84894	1	Linear	4861.19	2376.5	250000000000	0.6971	-20.6155	47.231	-1	2.04552	105000000	51400000	-0.023463	0.415956	0.606412	-3.43688	3.43688	NA	NA	-2.25581	-1.22984	-1.80873	1.1819	1.11127	-2.72786	-3.43688	HepaRG	APAP	48	48hr	HepaRG_APAP_48hr	HepaRG_APAP	PHH:59 - DDR	PHH_59	module
BMD_module_EGS_CE_HepaRG_APAP_48hr_williams_999999_MTC_nofoldfilter_BMD	PHH_58	NA	NA	1339.98	741.107	250000000000	0.2678	-30.5687	71.1374	1	1.80808	0	1.63291	4.0345	5.72507	1305.44	TRUE	2486.81	1580.12	5791.07	0.2585	-31.8365	69.673	1	1.57381	1.67991	0.000919	1	TRUE	2486.81	1580.12	5791.07	0.2585	-31.8365	69.673	1	1.57381	TRUE	1.67991	0.000919	1244.8	614.91	NA	0.2539	-31.2606	70.5211	1	2.02436	TRUE	1.29482	0.00209021	-2.39e-07	3465.69	2634.88	6640.26	0.183	-32.3889	70.7777	1	1.31531	TRUE	1	1.96192	0.000226	3465.69	2634.88	6640.26	0.183	-32.3889	70.7777	1	1.31531	TRUE	1	1.96192	0.000226	1	NA	NA	NA	-9999	-9999	-9999	1	NA	TRUE	-9999	-9999	-9999	NA	NA	NA	-9999	-9999	-9999	1	NA	TRUE	-9999	-9999	-9999	-9999	1.15186	0.28316	1	Linear	2486.81	1580.12	5791.07	0.2585	-31.8365	69.673	1	1.57381	3.66496	2.32871	0.0739798	0.0161741	0.0731511	51.0363	51.0363	1000	2000	13.6045	2.60007	2.92972	2.7856	5.14445	40.3636	51.0363	HepaRG	APAP	48	48hr	HepaRG_APAP_48hr	HepaRG_APAP	PHH:58 - RNA processing	PHH_58	module
BMD_module_EGS_CE_HepaRG_APAP_48hr_williams_999999_MTC_nofoldfilter_BMD	PHH_57	NA	NA	NA	NA	NA	0.6415	-19.1039	48.2079	-1	NA	0	-0.139043	-0.821197	2.64127	2299.7	TRUE	7416.57	3170.79	NA	0.7675	-19.125	46.25	-1	2.33903	-0.157162	-1.76e-06	1.52045	TRUE	9387.45	3150.44	250000000000	0.8557	-19.151	44.3021	-1	2.97973	TRUE	-0.125979	-0.000144	6895.48	1627.79	NA	0.7653	-19.1321	46.2642	-1	4.2361	TRUE	-0.167587	-1.7e-05	-2.59e-08	NA	NA	NA	0.6927	-20.2107	44.4214	-1	NA	TRUE	-1	0	6.55e+46	NA	NA	NA	0.5787	-20.2107	46.4214	-1	NA	TRUE	-1	0	6.55e+46	1	NA	0	0	0.5151	-19.966	47.9321	-1	NA	TRUE	0.618136	7.97e+45	-0.709743	NA	0	0	0.5151	-19.966	47.9321	-1	NA	TRUE	0.618136	7.97e+45	-0.709743	1	0.037818	0.84581	1	Linear	9387.45	3150.44	250000000000	0.8557	-19.151	44.3021	-1	2.97973	79400000	26600000	0	0.862118	0.978078	-1.83711	1.83711	NA	NA	-1.70601	-1.47421	1.22494	1.50389	-1.45423	-1.32562	-1.83711	HepaRG	APAP	48	48hr	HepaRG_APAP_48hr	HepaRG_APAP	PHH:57 - NA	PHH_57	module
BMD_module_EGS_CE_HepaRG_APAP_48hr_williams_999999_MTC_nofoldfilter_BMD	PHH_56	NA	NA	1975.07	893.153	4759.49	0.3788	-23.8472	57.6944	1	2.21135	0	0.635109	9.19829	1.94129	4342.06	TRUE	2080.09	1141.81	4764.54	0.5103	-23.8825	55.7649	1	1.82175	0.604984	6.19e-05	1.33303	TRUE	1572.32	1115.9	2631.94	0.5854	-24.0843	54.1686	1	1.40902	TRUE	0.420622	0.00105228	2086.81	910.061	3761.01	0.501	-23.9163	55.8327	1	2.29304	TRUE	0.57247	0.00059	9.43e-08	NA	NA	NA	-9999	-9999	-9999	1	NA	TRUE	1	0	4.88e+45	NA	NA	NA	-9999	-9999	-9999	1	NA	TRUE	1	0	4.88e+45	1	1568.57	845.731	2634.11	0.4552	-24.088	56.176	1	1.85469	TRUE	0.420792	1.96e-06	1285.22	1979.04	904.767	4759.1	0.3784	-23.8489	57.6979	1	2.18735	TRUE	0.634498	0.000264	11.1166	1.8804	0.33598	0.56216	1	Linear	1572.32	1115.9	2631.94	0.5854	-24.0843	54.1686	1	1.40902	2.35858	1.67392	0.0853315	0.00259792	0.0323117	58.2364	58.2364	2000	5000	2.76026	2.96078	-1.46317	1.63496	2.52829	4.76722	58.2364	HepaRG	APAP	48	48hr	HepaRG_APAP_48hr	HepaRG_APAP	PHH:56 - NA	PHH_56	module
BMD_module_EGS_CE_HepaRG_APAP_48hr_williams_999999_MTC_nofoldfilter_BMD	PHH_55	NA	NA	1333.56	460.291	3533.83	0.77	-25.7834	61.5667	1	2.89721	0	0.906029	3.90366	2.72752	1424.93	TRUE	2197.56	1446.08	4537.89	0.7985	-26.4175	58.835	1	1.51967	0.97685	0.00083	1	TRUE	2197.57	1446.08	4537.89	0.7985	-26.4175	58.835	1	1.51967	TRUE	0.976851	0.00083	1248.24	619.895	3838.36	0.8183	-25.9852	59.9704	1	2.01363	TRUE	0.709861	0.00164179	-1.66e-07	3311.51	2611.67	5435.91	0.6144	-27.1075	60.215	1	1.26797	TRUE	1	1.26066	0.000275	3311.51	2611.67	5435.91	0.6144	-27.1075	60.215	1	1.26797	TRUE	1	1.26066	0.000275	1	NA	NA	NA	-9999	-9999	-9999	1	NA	TRUE	-9999	-9999	-9999	NA	NA	NA	-9999	-9999	-9999	1	NA	TRUE	-9999	-9999	-9999	-9999	0.86459	0.35246	1	Linear	2197.57	1446.08	4537.89	0.7985	-26.4175	58.835	1	1.51967	3.13806	2.06496	0.0669286	0.020871	0.0830664	26.7274	26.7274	1000	2000	3.10745	2.29422	2.22109	1.5207	4.70802	11.8611	26.7274	HepaRG	APAP	48	48hr	HepaRG_APAP_48hr	HepaRG_APAP	PHH:55 - NA	PHH_55	module
BMD_module_EGS_CE_HepaRG_APAP_48hr_williams_999999_MTC_nofoldfilter_BMD	PHH_54	NA	NA	NA	NA	NA	0.8269	-22.7101	53.4202	-1	NA	0	0.208321	-0.876716	18	322.022	TRUE	18951.3	3809.56	NA	0.7031	-23.5335	53.0669	-1	4.97467	-0.135949	-8.53e-05	1	TRUE	18951.3	3809.56	250000000000	0.7031	-23.5335	53.0669	-1	4.97467	TRUE	-0.135949	-8.53e-05	7644.31	5268.75	NA	0.6464	-23.3056	54.6111	-1	1.45088	TRUE	0.036687	-0.00061	1.07e-07	NA	NA	NA	-9999	-9999	-9999	-1	NA	TRUE	-1	0	-2.48e+46	NA	NA	NA	-9999	-9999	-9999	-1	NA	TRUE	-1	0	-2.48e+46	1	NA	0	0	0.4862	-23.8578	55.7156	-1	NA	TRUE	9.88e-10	1.28e+45	0.118399	NA	0	0	0.3481	-23.8578	57.7156	-1	NA	TRUE	6.93e-10	3.39e+45	0.167107	1.05359	0.455802	0.49959	1	Linear	18951.3	3809.56	250000000000	0.7031	-23.5335	53.0669	-1	4.97467	65600000	13200000	0	0.905602	0.988283	-2.23758	2.23758	NA	NA	-1.00018	-1.25192	2.23131	-2.23758	-1.66631	-1.32232	-1.29411	HepaRG	APAP	48	48hr	HepaRG_APAP_48hr	HepaRG_APAP	PHH:54 - NA	PHH_54	module
BMD_module_EGS_CE_HepaRG_APAP_48hr_williams_999999_MTC_nofoldfilter_BMD	PHH_53	NA	NA	5081.58	2081.87	250000000000	0.7379	-28.8169	67.6339	-1	2.44087	0	0.853227	-14.0093	17.9685	5611.91	TRUE	5071.01	3310.89	NA	0.9207	-28.8169	63.6339	-1	1.53162	0.853226	-4.1e-67	18	TRUE	8409.72	3028.66	250000000000	0.85	-29.1533	64.3067	-1	2.77671	TRUE	0.925717	-0.000243	5455.58	3613.44	NA	0.9176	-28.5529	65.1057	1	1.5098	TRUE	0.574279	0.000826	-2.18e-07	NA	NA	NA	0.4752	-31.1066	66.2132	-1	NA	TRUE	-1	0	4.56e+46	NA	NA	NA	0.3627	-31.1066	68.2132	-1	NA	TRUE	-1	0	4.56e+46	1	NA	0	0	0.6206	-29.582	67.164	1	NA	TRUE	0.657802	6.27e+45	1	NA	0	0	0.7977	-29.0018	66.0036	-1	NA	TRUE	0.853227	0.000237	0	18	1.20095	0.27313	1	Linear	8409.72	3028.66	250000000000	0.85	-29.1533	64.3067	-1	2.77671	82500000	29700000	0	0.789	0.929059	3.38055	3.38055	NA	NA	1.03336	2.52207	2.30522	1.61485	3.38055	1.91464	-1.636	HepaRG	APAP	48	48hr	HepaRG_APAP_48hr	HepaRG_APAP	PHH:53 - NA	PHH_53	module
BMD_module_EGS_CE_HepaRG_APAP_48hr_williams_999999_MTC_nofoldfilter_BMD	PHH_51	NA	NA	1533.77	849.733	3074.88	0.8845	-33.1969	76.3938	-1	1.805	0	-0.50269	-5.59597	4.22326	1636.13	TRUE	2082.59	1389.72	4184.4	0.8089	-34.1164	74.2328	-1	1.49857	-0.437843	-0.00120672	1	TRUE	2082.6	1389.72	4118.15	0.8089	-34.1164	74.2328	-1	1.49858	TRUE	-0.437841	-0.00120671	1474.92	685.654	3992.79	0.7507	-33.9516	75.9032	-1	2.15111	TRUE	-0.209371	-0.00190159	1.42e-07	NA	NA	NA	0.0001	-49.0096	102.019	-1	NA	TRUE	-1	0	3.06e+49	NA	NA	NA	0.0001	-49.0096	104.019	-1	NA	TRUE	-1	0	3.06e+49	1	NA	0	0	0.001321	-42.5522	93.1045	-1	NA	TRUE	0.0987335	6.25e+48	-12.2723	NA	0	0	0.4624	-34.4178	78.8357	-1	NA	TRUE	0.0987335	0.000544	-58.4397	12	0.329626	0.56588	1	Linear	2082.6	1389.72	4118.15	0.8089	-34.1164	74.2328	-1	1.49858	2.96329	1.97741	-0.0974165	0.0358717	0.107346	-66.6465	66.6465	NA	NA	-3.32485	-1.24991	-1.43	1.06735	-2.31409	-21.1111	-66.6465	HepaRG	APAP	48	48hr	HepaRG_APAP_48hr	HepaRG_APAP	PHH:51 - NA	PHH_51	module
BMD_module_EGS_CE_HepaRG_APAP_48hr_williams_999999_MTC_nofoldfilter_BMD	PHH_50	NA	NA	2381.24	1436.39	4936.08	0.5101	-22.5546	55.1092	1	1.65779	0	0.21855	966.117	1.12099	739033	TRUE	2382.12	1441.17	4936.2	0.655	-22.5545	53.1091	1	1.65291	0.218404	0.000259	1.11887	TRUE	2181.64	1438.38	4477.4	0.7673	-22.5698	51.1397	1	1.51673	TRUE	0.16375	0.000712	2409.48	932.778	4635.25	0.6551	-22.554	53.108	1	2.58312	TRUE	0.20762	0.000579	2.73e-08	NA	NA	NA	-9999	-9999	-9999	1	NA	TRUE	1	0	2.4e+46	NA	NA	NA	-9999	-9999	-9999	1	NA	TRUE	1	0	2.4e+46	1	2169.27	909.248	4481.06	0.6496	-22.572	53.1441	1	2.38578	TRUE	0.163194	5.15e-06	857.592	2376.61	914.38	4936.25	0.5099	-22.5551	55.1101	1	2.59915	TRUE	0.220048	1.54e-05	305.593	1.13494	0.031614	0.85888	1	Linear	2181.64	1438.38	4477.4	0.7673	-22.5698	51.1397	1	1.51673	3.11281	2.05231	0.0574376	0.0263158	0.090627	13.9379	13.9379	2000	5000	1.7762	1.56082	-1.91001	1.66185	2.43532	2.35308	13.9379	HepaRG	APAP	48	48hr	HepaRG_APAP_48hr	HepaRG_APAP	PHH:50 - NA	PHH_50	module
BMD_module_EGS_CE_HepaRG_APAP_48hr_williams_999999_MTC_nofoldfilter_BMD	PHH_49	NA	NA	NA	NA	NA	0.07727	-16.3061	40.6123	-1	NA	0	0.556343	-0.882966	18	210.161	TRUE	5330.8	3894.22	50000000	0.03107	-17.4845	42.969	-1	1.3689	0.143794	-1.22e-55	14.7616	TRUE	18129.7	3774.67	250000000000	0.05186	-17.5874	41.1747	-1	4.80299	TRUE	0.159528	-6.96e-05	8887.39	1802.08	NA	0.02888	-17.5768	43.1535	1	4.93174	TRUE	0.130364	1.91e-05	-1.81e-08	NA	NA	NA	-9999	-9999	-9999	-1	NA	TRUE	-1	0	-5.13e+46	NA	NA	NA	-9999	-9999	-9999	-1	NA	TRUE	-1	0	-5.13e+46	1	NA	0	0	0.02658	-17.6809	43.3618	1	NA	TRUE	0.0827754	2.57e+46	1	NA	0	0	0.01296	-17.6809	45.3618	1	NA	TRUE	0.082775	7.78e-06	0.370075	5.66844	0.021158	0.88435	1	Linear	18129.7	3774.67	250000000000	0.05186	-17.5874	41.1747	-1	4.80299	66200000	13800000	0	0.641866	0.829424	-2.6621	2.6621	NA	NA	1.90153	1.67233	1.23086	-2.6621	-1.59341	2.17732	-1.26958	HepaRG	APAP	48	48hr	HepaRG_APAP_48hr	HepaRG_APAP	PHH:49 - Cytoskeletal transcription	PHH_49	module
BMD_module_EGS_CE_HepaRG_APAP_48hr_williams_999999_MTC_nofoldfilter_BMD	PHH_48	NA	NA	793.267	142.026	3070.33	0.4922	-20.511	49.0221	1	5.58536	0	0.202077	5.15108	1	2072.93	TRUE	1959.6	1327.35	3713.59	0.4724	-21.0945	48.189	1	1.47633	0.578707	0.000745	1	TRUE	1959.6	1327.35	3708.7	0.4724	-21.0945	48.189	1	1.47633	TRUE	0.578707	0.000745	1203.51	610.554	3428.81	0.4345	-20.7316	49.4633	1	1.97118	TRUE	0.382476	0.00134225	-1.22e-07	NA	NA	NA	-9999	-9999	-9999	1	NA	TRUE	1	0	1.14e+44	NA	NA	NA	-9999	-9999	-9999	1	NA	TRUE	1	0	1.14e+44	1	989.844	274.154	3161.95	0.4632	-20.6196	49.2392	1	3.61054	TRUE	0.298271	0.000432	14.8098	989.843	274.261	3196.65	0.4632	-20.6196	49.2392	1	3.60913	TRUE	0.29827	0.000432	14.8098	1	0.725688	0.39428	1	Linear	1959.6	1327.35	3708.7	0.4724	-21.0945	48.189	1	1.47633	2.79406	1.89258	0.060236	0.00808571	0.0574663	17.2885	17.2885	20	100	-1.09901	2.54088	-1.06799	3.80903	4.12175	4.01566	17.2885	HepaRG	APAP	48	48hr	HepaRG_APAP_48hr	HepaRG_APAP	PHH:48 - NA	PHH_48	module
BMD_module_EGS_CE_HepaRG_APAP_48hr_williams_999999_MTC_nofoldfilter_BMD	PHH_47	NA	NA	3356.81	9.25e-05	250000000000	0.9034	-27.5549	65.1097	1	36300000	0	0.72799	2.01581	2.3836	989.045	TRUE	4402.07	2254.85	90017.3	0.9498	-27.853	61.7061	1	1.95227	0.877899	0.00044	1	TRUE	4402.07	2254.85	90017.3	0.9498	-27.853	61.7061	1	1.95227	TRUE	0.877899	0.00044	2397.39	803.217	NA	0.9569	-27.5681	63.1363	1	2.98474	TRUE	0.647097	0.00114173	-1.43e-07	4993	3407.36	50000000	0.9169	-28.0493	62.0985	1	1.46536	TRUE	1	1.01293	0.000215	4993	3407.36	NA	0.9169	-28.0493	62.0985	1	1.46536	TRUE	1	1.01293	0.000215	1	NA	NA	NA	-9999	-9999	-9999	1	NA	TRUE	-9999	-9999	-9999	NA	NA	NA	-9999	-9999	-9999	1	NA	TRUE	-9999	-9999	-9999	-9999	0.569758	0.45036	1	Linear	4402.07	2254.85	90017.3	0.9498	-27.853	61.7061	1	1.95227	39.9216	20.4489	0.0350836	0.280225	0.456468	6.84559	6.84559	NA	NA	2.25285	2.54389	1.36848	2.00249	3.64158	4.887	6.84559	HepaRG	APAP	48	48hr	HepaRG_APAP_48hr	HepaRG_APAP	PHH:47 - NA	PHH_47	module
BMD_module_EGS_CE_HepaRG_APAP_48hr_williams_999999_MTC_nofoldfilter_BMD	PHH_46	NA	NA	1718.41	837.919	3631.86	0.624	-28.9419	67.8837	1	2.05081	0	0.506458	5.28915	3.55807	1964.87	TRUE	2013.39	1306.92	4062.07	0.6234	-29.3837	66.7674	1	1.54056	0.398935	0.000685	1.05288	TRUE	1918.52	1306.03	3580.11	0.7425	-29.3895	64.7789	1	1.46897	TRUE	0.359669	0.00107574	1785.61	777.308	4007.38	0.6241	-29.3815	66.7631	1	2.29717	TRUE	0.318421	0.00120119	-2.56e-08	NA	NA	NA	-9999	-9999	-9999	1	NA	TRUE	1	0	5.02e+45	NA	NA	NA	-9999	-9999	-9999	1	NA	TRUE	1	0	5.02e+45	1	1804.3	769.648	3571.55	0.6237	-29.3827	66.7654	1	2.34432	TRUE	0.32401	4.04e-05	91.5523	1751.39	873.07	3635.61	0.6238	-28.9424	67.8848	1	2.00601	TRUE	0.505733	0.000459	11.0958	3.12327	0.015826	0.89989	1	Linear	1918.52	1306.03	3580.11	0.7425	-29.3895	64.7789	1	1.46897	2.74122	1.86608	0.0869572	0.0150512	0.0721809	48.9031	48.9031	1000	2000	3.77874	1.50708	-1.46867	1.53758	1.9239	9.40654	48.9031	HepaRG	APAP	48	48hr	HepaRG_APAP_48hr	HepaRG_APAP	PHH:46 - Transcription regulation	PHH_46	module
BMD_module_EGS_CE_HepaRG_APAP_48hr_williams_999999_MTC_nofoldfilter_BMD	PHH_45	NA	NA	1490.04	NA	NA	0.4854	-33.81	77.6199	1	NA	0	1.50969	4.47816	3.11319	1389.66	TRUE	2615.21	1636.3	6461.66	0.6002	-34.3691	74.7382	1	1.59825	1.58371	0.000971	1	TRUE	2615.21	1636.3	6461.66	0.6002	-34.3691	74.7382	1	1.59825	TRUE	1.58371	0.000971	1608.03	705.721	NA	0.5424	-34.109	76.218	1	2.27856	TRUE	1.29422	0.00185157	-1.8e-07	3564.08	2724.48	6950.64	0.4946	-34.7809	75.5618	1	1.30817	TRUE	1	1.87229	0.000243	3564.08	2724.48	6950.64	0.4946	-34.7809	75.5618	1	1.30817	TRUE	1	1.87229	0.000243	1	NA	NA	NA	-9999	-9999	-9999	1	NA	TRUE	-9999	-9999	-9999	NA	NA	NA	-9999	-9999	-9999	1	NA	TRUE	-9999	-9999	-9999	-9999	0.520218	0.47075	1	Linear	2615.21	1636.3	6461.66	0.6002	-34.3691	74.7382	1	1.59825	3.94895	2.4708	0.0781151	0.0268496	0.090627	63.9335	63.9335	2000	5000	9.37884	4.53904	2.31535	1.84083	8.16886	26.0456	63.9335	HepaRG	APAP	48	48hr	HepaRG_APAP_48hr	HepaRG_APAP	PHH:45 - NA	PHH_45	module
BMD_module_EGS_CE_HepaRG_APAP_48hr_williams_999999_MTC_nofoldfilter_BMD	PHH_44	NA	NA	1289.26	588.958	2626.99	0.3551	-7.38011	24.7602	-1	2.18905	0	0.016142	-2.32642	2.74175	1604.06	TRUE	1771.78	1227.76	3384.75	0.4248	-8.17538	22.3508	-1	1.4431	0.00514475	-0.000481	1	TRUE	1771.78	1227.76	3150.63	0.4248	-8.17538	22.3508	-1	1.4431	TRUE	0.00514471	-0.000481	1139.04	593.698	3102.02	0.3785	-7.84051	23.681	-1	1.91855	TRUE	0.115253	-0.000816	6.84e-08	NA	NA	NA	0.0001	-27.0465	58.0931	-1	NA	TRUE	-1	0	1.49e+48	NA	NA	NA	0.0001	-27.0465	60.0931	-1	NA	TRUE	-1	0	1.49e+48	1	NA	0	0	0.000146	-17.6318	43.2635	1	NA	TRUE	1.36e-10	4.75e+47	0.999973	NA	0	0	0.0001	-16.9479	43.8958	1	NA	TRUE	0.675358	0.00172028	-1.65118	12	0.669748	0.41314	1	Linear	1771.78	1227.76	3150.63	0.4248	-8.17538	22.3508	-1	1.4431	2.56616	1.77823	-0.0389521	0.0141406	0.07124	-4.69222	4.69222	2000	5000	-1.31429	1.56179	-1.35592	1.21105	-1.54327	-2.70049	-4.69222	HepaRG	APAP	48	48hr	HepaRG_APAP_48hr	HepaRG_APAP	PHH:44 - Immune Response / NFkB	PHH_44	module
BMD_module_EGS_CE_HepaRG_APAP_48hr_williams_999999_MTC_nofoldfilter_BMD	PHH_43	NA	NA	1018.01	742.697	1961.78	0.0951	-20.6347	49.2694	-1	1.37069	0	-0.94437	-3.14024	18	1027.97	TRUE	NA	NA	NA	-9999	-9999	-9999	-1	NA	-9999	-9999	-9999	TRUE	2139.4	1417.79	4320.72	0.03457	-22.7434	51.4868	-1	1.50897	TRUE	-1.07165	-0.000731	1024.29	551.488	3157.38	0.03505	-21.939	51.878	-1	1.85732	TRUE	-0.761544	-0.00167451	1.93e-07	NA	NA	NA	0.0001	-67.4219	138.844	1	NA	TRUE	1	0	1.06e+49	NA	NA	NA	0.0001	-67.4219	140.844	1	NA	TRUE	1	0	1.06e+49	1	NA	NA	NA	-9999	-9999	-9999	1	NA	TRUE	-9999	-9999	-9999	NA	NA	NA	-9999	-9999	-9999	1	NA	TRUE	-9999	-9999	-9999	-9999	1.60877	0.20466	1	Hill	1018.01	742.697	1961.78	0.0951	-20.6347	49.2694	-1	1.37069	2.64143	1.92707	-0.0729718	0.0107079	0.0647904	-18.9221	18.9221	NA	NA	-7.10869	-1.52067	-2.22458	-1.09735	-4.38494	-15.2126	-18.9221	HepaRG	APAP	48	48hr	HepaRG_APAP_48hr	HepaRG_APAP	PHH:43 - Hypoxia	PHH_43	module
BMD_module_EGS_CE_HepaRG_APAP_48hr_williams_999999_MTC_nofoldfilter_BMD	PHH_42	NA	NA	NA	NA	NA	0.7277	-23.5668	55.1335	-1	NA	0	0.00791075	-1.47277	18	322.702	TRUE	5641.97	2558.53	NA	0.4856	-24.8896	55.7793	-1	2.20516	-0.394096	-0.000303	1	TRUE	5641.96	2558.53	250000000000	0.4856	-24.8896	55.7793	-1	2.20516	TRUE	-0.394095	-0.000303	10514.8	6076.03	NA	0.3891	-24.7689	57.5379	-1	1.73054	TRUE	-0.260861	-0.000708	8.28e-08	NA	NA	NA	0.05053	-29.175	62.3499	-1	NA	TRUE	-1	0	5.97e+47	NA	NA	NA	0.02923	-29.175	64.3499	-1	NA	TRUE	-1	0	5.97e+47	1	NA	0	0	0.1065	-26.6893	61.3787	-1	NA	TRUE	0.946362	1.21e+46	-1.00138	NA	0	0	0.08727	-26.2167	62.4334	-1	NA	TRUE	0.946362	0.00266683	-1.90739	10	0.241396	0.6232	1	Linear	5641.96	2558.53	250000000000	0.4856	-24.8896	55.7793	-1	2.20516	97700000	44300000	0	0.506446	0.695053	-3.72008	3.72008	NA	NA	-1.71127	-1.06771	1.86774	-3.72008	-2.77018	-1.61219	-3.49402	HepaRG	APAP	48	48hr	HepaRG_APAP_48hr	HepaRG_APAP	PHH:42 - RNA processing	PHH_42	module
BMD_module_EGS_CE_HepaRG_APAP_48hr_williams_999999_MTC_nofoldfilter_BMD	PHH_41	NA	NA	4873.05	159.673	250000000000	0.6343	-24.2531	58.5061	1	30.5189	0	0.922596	34.9965	17.586	5778.12	TRUE	4883.22	1932.16	10339.8	0.8619	-24.2531	54.5061	1	2.52734	0.922599	6.68e-67	18	TRUE	3258.87	1890.96	11696.1	0.8304	-24.3868	54.7737	1	1.72339	TRUE	0.674467	0.000514	3800.66	1273.98	NA	0.7532	-24.3011	56.6021	1	2.9833	TRUE	0.784544	0.000179	6.84e-08	3865.87	2996.89	8454.09	0.8587	-24.2673	54.5346	1	1.28996	TRUE	1	0.769538	0.000298	4922.59	3000.08	8373.18	0.7678	-24.2531	56.5061	1	1.64082	TRUE	1	0.922599	0.000204	16.0492	NA	NA	NA	-9999	-9999	-9999	1	NA	TRUE	-9999	-9999	-9999	NA	NA	NA	-9999	-9999	-9999	1	NA	TRUE	-9999	-9999	-9999	-9999	0.171578	0.67871	1	Power	4883.22	1932.16	10339.8	0.8619	-24.2531	54.5061	1	2.52734	5.35142	2.11741	0.00200941	0.0708	0.165755	11.0981	11.0981	2000	5000	1.58257	2.25905	1.52476	2.97376	3.36632	1.61124	11.0981	HepaRG	APAP	48	48hr	HepaRG_APAP_48hr	HepaRG_APAP	PHH:41 - NA	PHH_41	module
BMD_module_EGS_CE_HepaRG_APAP_48hr_williams_999999_MTC_nofoldfilter_BMD	PHH_40	NA	NA	NA	NA	NA	0.4643	-27.8277	63.6555	1	NA	1	-3.33e-08	1.52877	1	5e-12	TRUE	5548.86	4197.16	NA	0.2943	-28.5809	65.1617	-1	1.32205	1.38143	-5.36e-63	16.7113	TRUE	33570.2	4179.51	250000000000	0.4066	-28.5938	63.1877	-1	8.03209	TRUE	1.40324	-5.95e-05	9703.61	1997.07	NA	0.2941	-28.5819	65.1639	1	4.85892	TRUE	1.35431	8.93e-05	-3.04e-08	NA	0	0	0.4064	-28.5949	63.1898	-1	NA	TRUE	-1	1.4028	4.53e-05	NA	0	0	0.2943	-28.5809	65.1617	-1	NA	TRUE	-1	1.38143	0.000182	12.8453	NA	0	0	0.4064	-28.5949	63.1898	-1	NA	TRUE	1.4028	4.53e-05	0	NA	0	0	0.1901	-28.5809	67.1617	-1	NA	TRUE	1.38143	0.000182	1.69e-22	13.1797	0.023804	0.87738	1	Linear	33570.2	4179.51	250000000000	0.4066	-28.5938	63.1877	-1	8.03209	59800000	7.44708e+06	0	0.719295	0.884504	9.97692	9.97692	NA	NA	9.97692	3.48663	1.21623	2.24888	3.17313	2.69827	2.04398	HepaRG	APAP	48	48hr	HepaRG_APAP_48hr	HepaRG_APAP	PHH:40 - Lipid metabolism	PHH_40	module
BMD_module_EGS_CE_HepaRG_APAP_48hr_williams_999999_MTC_nofoldfilter_BMD	PHH_39	NA	NA	5001.11	886.657	250000000000	0.7382	-23.664	57.3281	1	5.64041	0	-0.46763	19.1734	17.9476	5709.94	TRUE	5001.01	2513.34	50000000	0.9209	-23.664	53.3281	1	1.98979	-0.467628	4.25e-67	18	TRUE	5156.71	2448.8	250000000000	0.8959	-23.7931	53.5861	1	2.10581	TRUE	-0.614611	0.000317	5013.77	1566.16	NA	0.8388	-23.7078	55.4155	-1	3.20131	TRUE	-0.507536	-8.68e-06	6.65e-08	NA	NA	NA	-9999	-9999	-9999	1	NA	TRUE	1	0	1.09e+47	NA	NA	NA	-9999	-9999	-9999	1	NA	TRUE	1	0	1.09e+47	1	NA	0	0	0.4123	-25.1855	58.371	1	NA	TRUE	1.16e-10	0.000227	2.68518	NA	0	0	0.2843	-25.1855	60.371	1	NA	TRUE	3.34e-10	0.000251	3.10107	1.00002	0.170576	0.6796	1	Power	5001.01	2513.34	50000000	0.9209	-23.664	53.3281	1	1.98979	19893.8	9997.98	0	0.461112	0.65079	-2.61535	2.61535	NA	NA	-2.61535	-1.17243	-1.87494	-1.0576	-1.02342	-1.55385	2.2226	HepaRG	APAP	48	48hr	HepaRG_APAP_48hr	HepaRG_APAP	PHH:39 - Metabolism	PHH_39	module
BMD_module_EGS_CE_HepaRG_APAP_48hr_williams_999999_MTC_nofoldfilter_BMD	PHH_38	NA	NA	2002.71	NA	NA	0.181	-21.1258	52.2516	1	NA	0	0.415625	2.28898	2.23673	1551.5	TRUE	3214.9	1874.87	11188.4	0.3487	-21.3528	48.7056	1	1.71473	0.461091	0.000459	1	TRUE	3214.9	1874.87	11188.4	0.3487	-21.3528	48.7056	1	1.71473	TRUE	0.461091	0.000459	2601.31	884.212	NA	0.2517	-21.3014	50.6028	1	2.94195	TRUE	0.385933	0.000688	-4.67e-08	NA	NA	NA	-9999	-9999	-9999	1	NA	TRUE	1	0	4.32e+45	NA	NA	NA	-9999	-9999	-9999	1	NA	TRUE	1	0	4.32e+45	1	2704.23	732.843	50000000	0.2507	-21.3074	50.6149	1	3.69005	TRUE	0.391801	0.000174	11.0043	2154.06	511.699	50000000	0.1751	-21.1692	52.3385	1	4.20962	TRUE	0.430593	0.00049	6.09435	1.77714	0.102848	0.74844	1	Linear	3214.9	1874.87	11188.4	0.3487	-21.3528	48.7056	1	1.71473	5.96756	3.48017	0.0368231	0.0870429	0.193537	6.24111	6.24111	1000	2000	3.81397	1.3312	-1.44136	1.11036	2.90001	3.01904	6.24111	HepaRG	APAP	48	48hr	HepaRG_APAP_48hr	HepaRG_APAP	PHH:38 - Bile acid metabolism	PHH_38	module
BMD_module_EGS_CE_HepaRG_APAP_48hr_williams_999999_MTC_nofoldfilter_BMD	PHH_37	NA	NA	1811.16	1043.7	1958.41	0.5511	17.3574	-26.7148	1	1.73533	0	0.158078	1.00817	18	1902.56	TRUE	1487.7	1066.44	2936.19	0.1699	14.8187	-23.6374	1	1.39502	0.131254	0.00022	1	TRUE	1487.7	1066.44	2431.36	0.1699	14.8187	-23.6374	1	1.39502	TRUE	0.131254	0.00022	1111.16	590.4	2788.12	0.1211	14.9953	-21.9906	1	1.88205	TRUE	0.100479	0.000313	-1.91e-08	2757.92	2272.23	3632.51	0.07349	13.5899	-21.1797	1	1.21375	TRUE	1	0.215244	0.000346	2757.92	2272.23	3902.84	0.07349	13.5899	-21.1797	1	1.21375	TRUE	1	0.215244	0.000346	1	NA	NA	NA	-9999	-9999	-9999	1	NA	TRUE	-9999	-9999	-9999	NA	NA	NA	-9999	-9999	-9999	1	NA	TRUE	-9999	-9999	-9999	-9999	0.353164	0.55233	1	Hill	1811.16	1043.7	1958.41	0.5511	17.3574	-26.7148	1	1.73533	1.87641	1.0813	0.0141734	0.0002	0.00675905	2.24427	2.24427	2000	5000	1.35131	1.08828	1.08477	1.1165	1.0835	1.83355	2.24427	HepaRG	APAP	48	48hr	HepaRG_APAP_48hr	HepaRG_APAP	PHH:37 - NA	PHH_37	module
BMD_module_EGS_CE_HepaRG_APAP_48hr_williams_999999_MTC_nofoldfilter_BMD	PHH_36	NA	NA	2190.87	564.823	250000000000	0.9906	-25.7627	59.5254	1	3.87886	0	0.339186	20.505	1	23127.3	TRUE	2426.28	1552.95	5501.84	0.9969	-25.7767	57.5533	1	1.56237	0.387783	0.000732	1	TRUE	2426.28	1552.95	5501.84	0.9969	-25.7767	57.5533	1	1.56237	TRUE	0.387783	0.000732	2188.54	848.907	NA	0.9906	-25.7628	59.5256	1	2.57807	TRUE	0.340796	0.000875	-2.92e-08	3613.72	2916.47	5734.71	0.9757	-26.1056	58.2112	1	1.23907	TRUE	1	0.649973	0.000367	3613.72	2916.47	5734.71	0.9757	-26.1056	58.2112	1	1.23907	TRUE	1	0.649977	0.000367	1	NA	NA	NA	-9999	-9999	-9999	1	NA	TRUE	-9999	-9999	-9999	NA	NA	NA	-9999	-9999	-9999	1	NA	TRUE	-9999	-9999	-9999	-9999	0.02776	0.86767	1	Linear	2426.28	1552.95	5501.84	0.9969	-25.7767	57.5533	1	1.56237	3.54283	2.2676	0.0589292	0.0637158	0.154627	15.8314	15.8314	2000	5000	1.57865	1.6745	1.05699	2.0122	2.14345	3.94601	15.8314	HepaRG	APAP	48	48hr	HepaRG_APAP_48hr	HepaRG_APAP	PHH:36 - NA	PHH_36	module
BMD_module_EGS_CE_HepaRG_APAP_48hr_williams_999999_MTC_nofoldfilter_BMD	PHH_35	NA	NA	2371.82	NA	NA	0.1321	-20.4488	50.8976	1	NA	0	0.734024	1.98468	4.01809	1883.16	TRUE	3860.18	2027.65	16265.7	0.1755	-20.7469	49.4938	1	1.90377	0.757007	3.43e-05	1.28886	TRUE	3608.75	2012.94	17274	0.2565	-20.7909	47.5818	1	1.79278	TRUE	0.694928	0.0004	3840.81	1161.53	NA	0.1717	-20.7777	49.5554	1	3.30668	TRUE	0.732101	0.000287	2.31e-08	NA	NA	NA	-9999	-9999	-9999	1	NA	TRUE	1	0	6.84e+45	NA	NA	NA	-9999	-9999	-9999	1	NA	TRUE	1	0	6.84e+45	1	3602.35	1136.31	50000000	0.1701	-20.7917	49.5834	1	3.17022	TRUE	0.694103	3.53e-06	165.396	2263.4	600.162	50000000	0.1314	-20.4558	50.9117	1	3.77132	TRUE	0.739493	0.000475	3.6313	3.72783	0.026324	0.87111	1	Linear	3608.75	2012.94	17274	0.2565	-20.7909	47.5818	1	1.79278	8.58148	4.7867	0.0319861	0.0669056	0.160412	6.44669	6.44669	2000	5000	3.10561	2.20149	2.68687	-1.62824	2.11875	3.52329	6.44669	HepaRG	APAP	48	48hr	HepaRG_APAP_48hr	HepaRG_APAP	PHH:35 - Transcription regulation	PHH_35	module
BMD_module_EGS_CE_HepaRG_APAP_48hr_williams_999999_MTC_nofoldfilter_BMD	PHH_34	NA	NA	998.417	529.259	2902.84	0.2875	-11.959	31.918	1	1.88644	0	0.825781	1.87741	18	991.39	TRUE	2242.57	1467.65	4713.1	0.2106	-13.0577	32.1153	1	1.528	0.907812	0.000466	1	TRUE	2242.57	1467.65	4713.1	0.2106	-13.0577	32.1153	1	1.528	TRUE	0.907812	0.000466	1163.5	594.261	3712.5	0.2042	-12.4749	32.9498	1	1.95789	TRUE	0.730701	0.00100468	-1.1e-07	3185.34	2449.49	5539.11	0.1428	-13.6579	33.3158	1	1.30041	TRUE	1	1.04191	0.000222	3185.34	2449.49	5539.11	0.1428	-13.6579	33.3158	1	1.30041	TRUE	1	1.04191	0.000222	1	NA	NA	NA	-9999	-9999	-9999	1	NA	TRUE	-9999	-9999	-9999	NA	NA	NA	-9999	-9999	-9999	1	NA	TRUE	-9999	-9999	-9999	-9999	1.16552	0.28032	1	Hill	998.417	529.259	2902.84	0.2875	-11.959	31.918	1	1.88644	5.48472	2.90744	0.0446254	0.00519169	0.0462873	7.91036	7.91036	2000	5000	2.57966	2.63364	2.11233	1.21911	3.57366	5.36146	7.91036	HepaRG	APAP	48	48hr	HepaRG_APAP_48hr	HepaRG_APAP	PHH:34 - NA	PHH_34	module
BMD_module_EGS_CE_HepaRG_APAP_48hr_williams_999999_MTC_nofoldfilter_BMD	PHH_33	NA	NA	NA	NA	NA	0.1521	-24.2629	58.5257	1	NA	0	-1.1518	1.04828	11.8167	91.9393	TRUE	5170.61	4013.68	NA	0.2709	-24.6959	55.3918	-1	1.28825	-0.285045	-2.43e-67	18	TRUE	17129.9	3728.66	250000000000	0.2282	-24.9771	55.9543	-1	4.59412	TRUE	-0.290496	-0.0001	5848.59	4405.45	NA	0.237	-24.3016	56.6032	1	1.32758	TRUE	-0.603228	0.000851	-1.94e-07	NA	NA	NA	-9999	-9999	-9999	-1	NA	TRUE	-1	0	-2.08e+47	NA	NA	NA	-9999	-9999	-9999	-1	NA	TRUE	-1	0	-2.08e+47	1	NA	0	0	0.08706	-25.7137	59.4273	-1	NA	TRUE	8.28e-10	2.74e+46	0.250395	NA	0	0	0.04753	-25.7137	61.4273	-1	NA	TRUE	8.28e-10	2.74e+46	0.250395	1.00085	1.35102	0.2451	1	Linear	17129.9	3728.66	250000000000	0.2282	-24.9771	55.9543	-1	4.59412	67000000	14600000	0	0.74684	0.898014	-4.93676	4.93676	0	20	-4.93676	-1.30794	1.6539	1.12662	-1.65031	1.43437	-2.31793	HepaRG	APAP	48	48hr	HepaRG_APAP_48hr	HepaRG_APAP	PHH:33 - Mitochondrion	PHH_33	module
BMD_module_EGS_CE_HepaRG_APAP_48hr_williams_999999_MTC_nofoldfilter_BMD	PHH_32	NA	NA	NA	NA	NA	0.9148	-30.6977	69.3954	1	NA	0	-0.997667	0.894928	18	164.867	TRUE	32459.5	4161.64	50000000	0.8853	-31.1282	68.2564	1	7.79969	-0.517041	6.84e-05	1	TRUE	32459.7	4161.64	250000000000	0.8853	-31.1282	68.2564	1	7.79974	TRUE	-0.51704	6.84e-05	8587.46	5163.38	NA	0.8232	-31.0467	70.0935	1	1.66315	TRUE	-0.659099	0.0005	-8.83e-08	NA	NA	NA	-9999	-9999	-9999	1	NA	TRUE	1	0	2.8e+47	NA	NA	NA	-9999	-9999	-9999	1	NA	TRUE	1	0	2.8e+47	1	NA	0	0	0.6485	-31.6226	71.2453	1	NA	TRUE	6.16e-11	0.0097005	1.09498	NA	0	0	0.5034	-31.6226	73.2453	1	NA	TRUE	5.84e-11	0.0090981	1.22891	1	0.16291	0.68649	1	Linear	32459.7	4161.64	250000000000	0.8853	-31.1282	68.2564	1	7.79974	60100000	7.70186e+06	0	0.978474	0.998545	-3.75955	3.75955	NA	NA	-3.75955	-2.11749	-1.09368	1.27612	1.04069	-1.43159	-1.23369	HepaRG	APAP	48	48hr	HepaRG_APAP_48hr	HepaRG_APAP	PHH:32 - NA	PHH_32	module
BMD_module_EGS_CE_HepaRG_APAP_48hr_williams_999999_MTC_nofoldfilter_BMD	PHH_31	NA	NA	692.294	278.936	1179.17	0.7933	-9.88415	29.7683	1	2.48191	0	0.343745	3.2709	2.48177	1013.04	TRUE	1458.15	1048.88	2392.51	0.2462	-12.9871	31.9742	1	1.3902	0.572242	0.000715	1	TRUE	1458.15	1048.88	2363.78	0.2462	-12.9871	31.9742	1	1.3902	TRUE	0.572242	0.000715	549.692	363.297	1077.5	0.773	-10.3028	28.6056	1	1.51307	TRUE	0.209119	0.00181901	-2.26e-07	2790.09	2266.84	3858.28	0.05412	-15.2284	36.4567	1	1.23083	TRUE	1	0.875767	0.000299	2790.09	2266.84	3858.28	0.05412	-15.2284	36.4567	1	1.23083	TRUE	1	0.875768	0.000299	1	NA	NA	NA	-9999	-9999	-9999	1	NA	TRUE	-9999	-9999	-9999	NA	NA	NA	-9999	-9999	-9999	1	NA	TRUE	-9999	-9999	-9999	-9999	5.36856	0.020503	2	Poly 2	549.692	363.297	1077.5	0.773	-10.3028	28.6056	1	1.51307	2.96589	1.96019	0.108149	0.00121163	0.0193713	12.6578	12.6578	1000	2000	1.73243	1.37011	1.18891	1.61404	4.3748	7.4751	12.6578	HepaRG	APAP	48	48hr	HepaRG_APAP_48hr	HepaRG_APAP	PHH:31 - Fatty acid metabolism	PHH_31	module
BMD_module_EGS_CE_HepaRG_APAP_48hr_williams_999999_MTC_nofoldfilter_BMD	PHH_30	NA	NA	977.672	680.566	1315.61	0.09684	-11.7773	31.5546	1	1.43656	0	0.91973	2.52738	18	1001.8	TRUE	2377.1	1530.54	5278.18	0.003904	-16.695	39.39	1	1.55311	1.14296	0.000512	1	TRUE	2377.1	1530.54	5278.18	0.003904	-16.695	39.39	1	1.55311	TRUE	1.14296	0.000512	596.536	383.866	1294.66	0.03039	-13.2868	34.5736	1	1.55402	TRUE	0.672283	0.00194312	-2.92e-07	3502.01	2594.25	7136.42	0.001749	-17.6733	41.3466	1	1.34991	TRUE	1	1.3266	0.000191	3502.01	2594.25	7136.42	0.001749	-17.6733	41.3466	1	1.34991	TRUE	1	1.3266	0.000191	1	NA	NA	NA	-9999	-9999	-9999	1	NA	TRUE	-9999	-9999	-9999	NA	NA	NA	-9999	-9999	-9999	1	NA	TRUE	-9999	-9999	-9999	-9999	6.81642	0.0090323	2	Hill	977.672	680.566	1315.61	0.09684	-11.7773	31.5546	1	1.43656	1.93311	1.34566	0.0597301	0.00120603	0.0193713	14.6987	14.6987	0	20	3.68462	2.4621	1.97918	1.34942	4.4783	14.6987	8.09257	HepaRG	APAP	48	48hr	HepaRG_APAP_48hr	HepaRG_APAP	PHH:30 - NA	PHH_30	module
BMD_module_EGS_CE_HepaRG_APAP_48hr_williams_999999_MTC_nofoldfilter_BMD	PHH_29	NA	NA	2083.41	1493.26	4969.17	0.462	-6.90154	21.8031	-1	1.39521	0	0.164783	-1.72518	18	2097.96	TRUE	3402.23	1799.91	5075.25	0.4069	-7.12086	22.2417	-1	1.89022	0.149617	-1.07e-07	1.94896	TRUE	2555.91	1610.6	6141.72	0.3808	-7.77983	21.5597	-1	1.58693	TRUE	0.246848	-0.000328	3760.71	1740.21	5118.5	0.4243	-7.04978	22.0996	1	2.16107	TRUE	0.0882312	0.000154	-9.85e-08	NA	NA	NA	0.005064	-14.7064	33.4128	-1	NA	TRUE	-1	0	4.78e+47	NA	NA	NA	0.002505	-14.7064	35.4128	-1	NA	TRUE	-1	0	4.78e+47	1	NA	0	0	0.01182	-11.9242	31.8484	-1	NA	TRUE	2.61e-10	2.8e+47	0.383357	NA	0	0	0.005412	-11.9242	33.8484	1	NA	TRUE	1.21e-10	0.000416	1	7.40813	1.46009	0.22692	1	Linear	2555.91	1610.6	6141.72	0.3808	-7.77983	21.5597	-1	1.58693	3.81331	2.40295	-0.0264062	0.0522627	0.135722	-2.94934	2.94934	2000	5000	-1.48953	1.16516	1.26212	1.63206	1.23155	-1.27272	-2.94934	HepaRG	APAP	48	48hr	HepaRG_APAP_48hr	HepaRG_APAP	PHH:29 - NA	PHH_29	module
BMD_module_EGS_CE_HepaRG_APAP_48hr_williams_999999_MTC_nofoldfilter_BMD	PHH_28	NA	NA	NA	NA	NA	0.9114	-32.5184	73.0368	-1	NA	0	-0.0772901	-0.964735	18	1308.68	TRUE	22559.8	3937.83	NA	0.9067	-32.8297	71.6595	-1	5.72899	-0.202951	-0.000106	1	TRUE	22559.7	3937.83	250000000000	0.9067	-32.8297	71.6595	-1	5.72897	TRUE	-0.202954	-0.000106	7658.46	5217.95	NA	0.8854	-32.625	73.2501	-1	1.46771	TRUE	0.0381791	-0.000839	1.5e-07	NA	NA	NA	0.8994	-33.1809	70.3618	-1	NA	TRUE	-1	0	1.31e+47	NA	NA	NA	0.8287	-33.1809	72.3618	-1	NA	TRUE	-1	0	1.31e+47	1	NA	0	0	0.7707	-33.0304	74.0609	-1	NA	TRUE	0.64071	1.26e+47	-0.54742	NA	0	0	0.7707	-33.0304	74.0609	-1	NA	TRUE	0.64071	1.26e+47	-0.54742	1	0.409418	0.52227	1	Linear	22559.7	3937.83	250000000000	0.9067	-32.8297	71.6595	-1	5.72897	63500000	11100000	0	0.96767	0.998545	-3.37219	3.37219	NA	NA	-1.84874	1.3664	-1.52002	1.52647	-1.0285	-3.37219	-1.25752	HepaRG	APAP	48	48hr	HepaRG_APAP_48hr	HepaRG_APAP	PHH:28 - RNA processing	PHH_28	module
BMD_module_EGS_CE_HepaRG_APAP_48hr_williams_999999_MTC_nofoldfilter_BMD	PHH_27	NA	NA	3899.26	0.00197628	250000000000	0.6662	-14.9441	37.8882	1	1.97303e+06	0	0.744498	4.92751	1	13096.3	TRUE	4125.33	2175.4	39301.2	0.7784	-14.9536	35.9072	1	1.89635	0.77525	0.000274	1	TRUE	4125.33	2175.4	39301.2	0.7784	-14.9536	35.9072	1	1.89635	TRUE	0.77525	0.000274	3946.17	1054.76	NA	0.6653	-14.9468	37.8936	1	3.7413	TRUE	0.754281	0.000338	-1.3e-08	4479.97	3094.25	32423	0.7662	-15	36	1	1.44784	TRUE	1	0.825009	0.000193	4479.97	3094.25	32423	0.7662	-15	36	1	1.44784	TRUE	1	0.825009	0.000193	1	NA	NA	NA	-9999	-9999	-9999	1	NA	TRUE	-9999	-9999	-9999	NA	NA	NA	-9999	-9999	-9999	1	NA	TRUE	-9999	-9999	-9999	-9999	0.01362	0.90709	1	Linear	4125.33	2175.4	39301.2	0.7784	-14.9536	35.9072	1	1.89635	18.0662	9.5268	0.0218942	0.104693	0.222823	4.40433	4.40433	NA	NA	2.59529	2.07174	1.36105	2.19318	2.44747	2.27412	4.40433	HepaRG	APAP	48	48hr	HepaRG_APAP_48hr	HepaRG_APAP	PHH:27 - NA	PHH_27	module
BMD_module_EGS_CE_HepaRG_APAP_48hr_williams_999999_MTC_nofoldfilter_BMD	PHH_26	NA	NA	4804.72	2059.58	5297.38	0.2049	-5.28392	20.5678	-1	2.33286	0	0.0337756	-12.4739	17.9794	5595.98	TRUE	4821.38	2880.12	5283.65	0.4318	-5.28392	16.5678	-1	1.67402	0.0337761	-3.81e-67	18	TRUE	3457.9	1961.62	14465.1	0.1517	-7.02799	20.056	-1	1.76278	TRUE	0.111087	-0.000235	4475.74	3397.22	5370.81	0.4871	-4.54515	17.0903	1	1.31747	TRUE	-0.162464	0.000597	-1.7e-07	NA	NA	NA	0.004872	-12.4944	28.9888	-1	NA	TRUE	-1	0	3.59e+47	NA	NA	NA	0.002404	-12.4944	30.9888	-1	NA	TRUE	-1	0	3.59e+47	1	NA	0	0	0.01156	-9.68934	27.3787	-1	NA	TRUE	4.56e-10	6.26e+47	0.303407	NA	0	0	0.005285	-9.68934	29.3787	1	NA	TRUE	8.41e-11	0.000237	1	12.9977	4.9657	0.025855	2	Power	4821.38	2880.12	5283.65	0.4318	-5.28392	16.5678	-1	1.67402	1.83452	1.09588	-0.00115912	0.0692262	0.164	-2.67797	2.67797	NA	NA	-1.36863	1.36404	-1.39088	-1.06448	1.46189	1.19713	-2.67797	HepaRG	APAP	48	48hr	HepaRG_APAP_48hr	HepaRG_APAP	PHH:26 - Immune Response / STAT	PHH_26	module
BMD_module_EGS_CE_HepaRG_APAP_48hr_williams_999999_MTC_nofoldfilter_BMD	PHH_25	NA	NA	1934.94	1073.85	3464.46	0.6502	-1.29287	10.5857	-1	1.80187	0	0.338576	-1.60248	18	1979.28	TRUE	2055.13	1318.96	4194.7	0.453	-1.98319	11.9664	-1	1.55814	0.388195	-0.000197	1.06402	TRUE	1941.14	1317.8	3650.45	0.5803	-1.99054	9.98108	-1	1.47302	TRUE	0.403028	-0.000339	1894.49	806.349	4095.87	0.4514	-1.98962	11.9792	-1	2.34947	TRUE	0.407505	-0.000353	2.78e-09	NA	NA	NA	0.000696	-12.2372	28.4744	-1	NA	TRUE	-1	0	2.61e+47	NA	NA	NA	0.000312	-12.2372	30.4744	-1	NA	TRUE	-1	0	2.61e+47	1	NA	0	0	0.004124	-8.23458	24.4692	1	NA	TRUE	0.0287506	3.38e+47	1	1016.63	NA	50000000	0.000501	-9.62668	29.2534	1	NA	TRUE	0.877155	0.000929	-0.720455	12	0.00183	0.96588	1	Linear	1941.14	1317.8	3650.45	0.5803	-1.99054	9.98108	-1	1.47302	2.77011	1.88057	-0.0274369	0.0182866	0.0774263	-2.40144	2.40144	NA	NA	1.78433	1.26375	1.07698	1.24891	1.34788	-1.4515	-2.40144	HepaRG	APAP	48	48hr	HepaRG_APAP_48hr	HepaRG_APAP	PHH:25 - NA	PHH_25	module
BMD_module_EGS_CE_HepaRG_APAP_48hr_williams_999999_MTC_nofoldfilter_BMD	PHH_24	NA	NA	2793.75	581.881	250000000000	0.743	-19.7378	49.4755	-1	4.80124	0	-0.640744	-2.19508	2.0666	2164.45	TRUE	NA	NA	NA	-9999	-9999	-9999	-1	NA	-9999	-9999	-9999	TRUE	3533.71	1987.65	15781.3	0.9129	-19.7937	45.5874	-1	1.77783	TRUE	-0.629538	-0.000392	3117.76	957.092	NA	0.8454	-19.7709	47.5418	-1	3.25753	TRUE	-0.582618	-0.000534	2.92e-08	NA	NA	NA	0.001742	-30.2301	64.4603	1	NA	TRUE	1	0	2.01e+48	NA	NA	NA	0.000815	-30.2301	66.4603	1	NA	TRUE	1	0	2.01e+48	1	NA	NA	NA	-9999	-9999	-9999	1	NA	TRUE	-9999	-9999	-9999	NA	NA	NA	-9999	-9999	-9999	1	NA	TRUE	-9999	-9999	-9999	-9999	0.04559	0.83092	1	Linear	3533.71	1987.65	15781.3	0.9129	-19.7937	45.5874	-1	1.77783	7.93968	4.46593	-0.0313478	0.199308	0.360566	-5.71873	5.71873	2000	5000	-2.67712	-1.41414	-1.78034	-1.35718	-2.27874	-3.01588	-5.71873	HepaRG	APAP	48	48hr	HepaRG_APAP_48hr	HepaRG_APAP	PHH:24 - RNA processing	PHH_24	module
BMD_module_EGS_CE_HepaRG_APAP_48hr_williams_999999_MTC_nofoldfilter_BMD	PHH_23	NA	NA	1783.14	776.073	3748.48	0.88	-33.0307	76.0614	-1	2.29764	0	0.217647	-6.8158	3.32188	2141.59	TRUE	1922.32	1246.97	4020.83	0.891	-33.2781	74.5562	-1	1.54159	0.388558	-0.000768	1.06576	TRUE	1804.98	1245.76	3243.96	0.9451	-33.2865	72.5731	-1	1.4489	TRUE	0.448845	-0.00134499	1804.63	790.34	3878.87	0.8888	-33.2865	74.5731	-1	2.28336	TRUE	0.448981	-0.00134541	8.45e-11	NA	NA	NA	0.000366	-45.8233	95.6466	-1	NA	TRUE	-1	0	3.12e+49	NA	NA	NA	0.00016	-45.8233	97.6466	-1	NA	TRUE	-1	0	3.12e+49	1	NA	0	0	0.002967	-41.4283	90.8566	-1	NA	TRUE	1.12e-09	7.06e+47	0.0949099	NA	0	0	0.1628	-35.7023	81.4046	1	NA	TRUE	1.11474	0.000523	-5.31037	12	0	1	1	Linear	1804.98	1245.76	3243.96	0.9451	-33.2865	72.5731	-1	1.4489	2.604	1.79723	-0.108828	0.0181528	0.0774263	-74.3186	74.3186	NA	NA	1.25622	2.08732	-1.86575	1.53557	-1.29543	-6.92957	-74.3186	HepaRG	APAP	48	48hr	HepaRG_APAP_48hr	HepaRG_APAP	PHH:23 - NA	PHH_23	module
BMD_module_EGS_CE_HepaRG_APAP_48hr_williams_999999_MTC_nofoldfilter_BMD	PHH_22	NA	NA	1145.27	382.436	3038.61	0.6556	-1.06564	12.1313	-1	2.99467	0	-0.139111	-2.73815	1.2267	3044.83	TRUE	1767.81	1225.6	3353.24	0.7941	-1.40442	8.80884	-1	1.4424	-0.20843	-0.000364	1	TRUE	1767.81	1225.6	3139.63	0.7941	-1.40442	8.80884	-1	1.4424	TRUE	-0.20843	-0.000364	1145.56	595.874	3111.65	0.781	-1.08129	10.1626	-1	1.92249	TRUE	-0.126838	-0.000612	5.07e-08	NA	NA	NA	0.0001	-25.0296	54.0592	-1	NA	TRUE	-1	0	9.34e+47	NA	NA	NA	0.0001	-25.0296	56.0592	-1	NA	TRUE	-1	0	9.34e+47	1	NA	0	0	0.0001	-13.1706	34.3412	-1	NA	TRUE	0.190473	6.45e+46	-5.04421	NA	0	0	0.003351	-7.7288	25.4576	-1	NA	TRUE	0.190473	0.0044359	-5.04421	11	0.646262	0.42145	1	Linear	1767.81	1225.6	3139.63	0.7941	-1.40442	8.80884	-1	1.4424	2.56171	1.776	-0.0294437	0.0134511	0.07124	-3.78836	3.78836	NA	NA	-1.43925	1.13399	-1.25685	-1.32238	-1.69573	-2.16682	-3.78836	HepaRG	APAP	48	48hr	HepaRG_APAP_48hr	HepaRG_APAP	PHH:22 - Immune Response / NFkB	PHH_22	module
BMD_module_EGS_CE_HepaRG_APAP_48hr_williams_999999_MTC_nofoldfilter_BMD	PHH_21	NA	NA	5296.32	1083.38	250000000000	0.7035	-22.5581	55.1161	1	4.8887	0	-0.349996	17.4664	14.4947	6218.76	TRUE	5222.27	3489.22	50000000	0.9028	-22.5581	51.1161	1	1.49669	-0.349996	1.86e-67	18	TRUE	12250.4	3425.99	250000000000	0.8891	-22.6253	51.2505	1	3.57573	TRUE	-0.401409	0.000127	7049.82	1890.88	NA	0.8164	-22.5854	53.1708	-1	3.72833	TRUE	-0.331643	-8.51e-05	4.33e-08	NA	NA	NA	-9999	-9999	-9999	1	NA	TRUE	1	0	4.57e+46	NA	NA	NA	-9999	-9999	-9999	1	NA	TRUE	1	0	4.57e+46	1	NA	0	0	0.6426	-23.1569	54.3139	1	NA	TRUE	5.6e-11	0.00044	1.31573	NA	0	0	0.4974	-23.1569	56.3139	1	NA	TRUE	5.51e-11	0.000719	1.53174	1	0.079668	0.77775	1	Power	5222.27	3489.22	50000000	0.9028	-22.5581	51.1161	1	1.49669	14329.9	9574.38	0	0.925139	0.988283	-2.04965	2.04965	NA	NA	-1.75604	-1.17409	-2.04965	1.4503	-1.23518	-1.5182	1.28312	HepaRG	APAP	48	48hr	HepaRG_APAP_48hr	HepaRG_APAP	PHH:21 - NA	PHH_21	module
BMD_module_EGS_CE_HepaRG_APAP_48hr_williams_999999_MTC_nofoldfilter_BMD	PHH_20	NA	NA	1374.84	917.791	1940.53	0.3443	-14.9486	39.8973	-1	1.49799	0	-0.399749	-3.72491	5.60156	1594.54	TRUE	1531.93	1092.45	2853.37	0.1375	-17.5593	41.1187	-1	1.40229	-0.353262	-0.000823	1	TRUE	1531.93	1092.45	2534.87	0.1375	-17.5593	41.1187	-1	1.40229	TRUE	-0.353262	-0.000823	948.286	531.953	2438.64	0.1202	-17.0726	42.1451	-1	1.78265	TRUE	-0.157608	-0.00141799	1.22e-07	NA	NA	NA	0.0001	-56.3737	116.747	-1	NA	TRUE	-1	0	9.87e+48	NA	NA	NA	0.0001	-56.3737	118.747	-1	NA	TRUE	-1	0	9.87e+48	1	NA	0	0	0.0001	-31.1198	70.2396	-1	NA	TRUE	1.07e-08	1.31e+48	0.0325388	NA	0	0	0.01245	-19.0917	48.1834	-1	NA	TRUE	0.215301	0.000539	-18.2319	12	0.97356	0.32379	1	Hill	1374.84	917.791	1940.53	0.3443	-14.9486	39.8973	-1	1.49799	2.11435	1.41146	-0.0622412	0.00358709	0.0385854	-17.4073	17.4073	2000	5000	-2.01116	1.02311	-2.31013	1.15272	-1.60509	-9.86302	-17.4073	HepaRG	APAP	48	48hr	HepaRG_APAP_48hr	HepaRG_APAP	PHH:20 - NA	PHH_20	module
BMD_module_EGS_CE_HepaRG_APAP_48hr_williams_999999_MTC_nofoldfilter_BMD	PHH_19	NA	NA	4224.94	1020.03	250000000000	0.9723	-20.251	50.502	1	4.14198	0	-0.00463945	1.7648	2.32467	2332.71	TRUE	4586.08	2294.42	192676	0.9877	-20.2981	48.5963	1	1.9988	-0.00932831	0.000104	1.12919	TRUE	4537.34	2291.95	211813	0.9961	-20.304	46.608	1	1.97969	TRUE	-0.0348584	0.000312	4551.35	1169.24	NA	0.9872	-20.3038	48.6076	1	3.89257	TRUE	-0.0303578	0.000298	2.8e-09	NA	NA	NA	-9999	-9999	-9999	1	NA	TRUE	1	0	1.01e+45	NA	NA	NA	-9999	-9999	-9999	1	NA	TRUE	1	0	1.01e+45	1	4751.69	1804.12	50000000	0.9862	-20.3141	48.6281	1	2.6338	TRUE	0.00800044	2.06e-05	1899.75	3934.37	585.837	50000000	0.9714	-20.2553	50.5107	1	6.71581	TRUE	0.00634455	0.000399	240.906	2.13287	0.000402	0.984	1	Linear	4537.34	2291.95	211813	0.9961	-20.304	46.608	1	1.97969	92.4161	46.6822	0.02484	0.522353	0.711974	2.85443	2.85443	NA	NA	1.21618	1.08125	-1.14074	-1.27073	1.34982	1.5836	2.85443	HepaRG	APAP	48	48hr	HepaRG_APAP_48hr	HepaRG_APAP	PHH:19 - RNA processing	PHH_19	module
BMD_module_EGS_CE_HepaRG_APAP_48hr_williams_999999_MTC_nofoldfilter_BMD	PHH_18	NA	NA	5057.17	2181	250000000000	0.3287	-8.09136	26.1827	-1	2.31874	0	0.441188	-11.3812	17.9856	5816.89	TRUE	5053.22	3501.42	NA	0.5936	-8.09136	22.1827	-1	1.44319	0.441188	-1.84e-67	18	TRUE	8723.61	3069.69	250000000000	0.4754	-8.55709	23.1142	-1	2.84185	TRUE	0.462897	-9.93e-05	5448.76	3801.01	NA	0.5275	-7.85887	23.7177	1	1.4335	TRUE	0.302566	0.000388	-9.96e-08	NA	NA	NA	0.09115	-11.9315	27.8631	-1	NA	TRUE	-1	0	2.26e+45	NA	NA	NA	0.05562	-11.9315	29.8631	-1	NA	TRUE	-1	0	2.26e+45	1	NA	0	0	0.2738	-8.95596	25.9119	1	NA	TRUE	0.353406	1.3e+45	1	NA	0	0	0.1972	-8.79502	27.59	-1	NA	TRUE	0.455077	0.00233039	0.553168	18	1.39644	0.23732	1	Linear	8723.61	3069.69	250000000000	0.4754	-8.55709	23.1142	-1	2.84185	81400000	28700000	0	0.6666	0.84451	2.13116	2.13116	NA	NA	1.23109	1.34606	2.13116	-1.02134	1.38511	1.77581	-1.19837	HepaRG	APAP	48	48hr	HepaRG_APAP_48hr	HepaRG_APAP	PHH:18 - Retinoic acid receptors	PHH_18	module
BMD_module_EGS_CE_HepaRG_APAP_48hr_williams_999999_MTC_nofoldfilter_BMD	PHH_17	NA	NA	NA	NA	NA	0.9259	-14.9344	37.8689	1	NA	0	-0.147577	0.290266	18	321.829	TRUE	289034	4698.9	50000000	0.939	-15.1303	36.2607	1	61.511	-0.00679537	3.94e-06	1	TRUE	289033	4698.9	250000000000	0.939	-15.1303	36.2607	1	61.5108	TRUE	-0.0067956	3.94e-06	9389.87	4870.4	NA	0.8869	-15.0997	38.1993	1	1.92795	TRUE	-0.0516029	0.00014	-2.78e-08	NA	NA	NA	-9999	-9999	-9999	1	NA	TRUE	1	0	6.3e+45	NA	NA	NA	-9999	-9999	-9999	1	NA	TRUE	1	0	6.3e+45	1	NA	0	0	0.8789	-15.1308	38.2615	1	NA	TRUE	6.31e-11	0.000366	1	NA	0	0	0.7765	-15.1308	40.2615	1	NA	TRUE	7.5e-10	0.000353	1.23917	1.00229	0.061344	0.80438	1	Linear	289033	4698.9	250000000000	0.939	-15.1303	36.2607	1	61.5108	53200000	864953	0	0.996663	0.999201	-1.50274	1.50274	NA	NA	-1.17052	1.16823	-1.50274	1.29827	1.28437	-1.10802	-1.01315	HepaRG	APAP	48	48hr	HepaRG_APAP_48hr	HepaRG_APAP	PHH:17 - Lysosome	PHH_17	module
BMD_module_EGS_CE_HepaRG_APAP_48hr_williams_999999_MTC_nofoldfilter_BMD	PHH_16	NA	NA	2048.06	1068.48	250000000000	0.8178	-13.7638	35.5276	-1	1.9168	0	0.259183	-1.29089	18	1872.58	TRUE	4338.5	2220.07	39116.3	0.6189	-14.4181	36.8363	-1	1.95422	0.222269	-1.79e-05	1.31734	TRUE	4204.23	2198.56	47235.7	0.7255	-14.4725	34.945	-1	1.91227	TRUE	0.264938	-0.000264	4357.11	1230.67	NA	0.6064	-14.4598	36.9195	-1	3.54044	TRUE	0.236869	-0.000178	-1.74e-08	NA	NA	NA	0.3319	-16.6571	37.3143	-1	NA	TRUE	-1	0	1.49e+47	NA	NA	NA	0.2375	-16.6571	39.3143	-1	NA	TRUE	-1	0	1.49e+47	1	NA	0	0	0.2274	-16.1084	40.2167	-1	NA	TRUE	3.01e-09	3.66e+47	0.0297604	NA	0	0	0.1757	-15.8194	41.6388	1	NA	TRUE	0.68718	0.000748	-0.750666	13	0.02541	0.87335	1	Linear	4204.23	2198.56	47235.7	0.7255	-14.4725	34.945	-1	1.91227	21.4848	11.2353	-0.0210505	0.412427	0.604367	-2.04441	2.04441	NA	NA	-1.30503	1.57029	1.15895	1.33874	1.57402	-1.658	-2.04441	HepaRG	APAP	48	48hr	HepaRG_APAP_48hr	HepaRG_APAP	PHH:16 - Cholesterol biosynthesis	PHH_16	module
BMD_module_EGS_CE_HepaRG_APAP_48hr_williams_999999_MTC_nofoldfilter_BMD	PHH_15	NA	NA	2003.3	38.862	250000000000	0.5186	-2.50004	13.0001	1	51.5491	0	0.179057	4.4263	1	11170	TRUE	2440.19	1559.24	5566.92	0.6404	-2.52551	11.051	1	1.56499	0.214519	0.000276	1	TRUE	2440.2	1559.24	5566.92	0.6404	-2.52551	11.051	1	1.56499	TRUE	0.214519	0.000276	2202.47	851.317	NA	0.5153	-2.51182	13.0236	1	2.58713	TRUE	0.196809	0.00033	-1.1e-08	NA	NA	NA	-9999	-9999	-9999	1	NA	TRUE	1	0	8.46e+44	NA	NA	NA	-9999	-9999	-9999	1	NA	TRUE	1	0	8.46e+44	1	2111.62	145.733	50000000	0.5169	-2.50621	13.0124	1	14.4896	TRUE	0.188985	0.000111	18.0355	2111.61	92.1249	50000000	0.5169	-2.50621	13.0124	1	22.9212	TRUE	0.188984	0.000111	18.0355	1	0.027378	0.86858	1	Linear	2440.2	1559.24	5566.92	0.6404	-2.52551	11.051	1	1.56499	3.57028	2.28134	0.0222366	0.02	0.0814827	3.03528	3.03528	2000	5000	-1.22114	1.28716	1.57872	1.52293	1.55014	1.49062	3.03528	HepaRG	APAP	48	48hr	HepaRG_APAP_48hr	HepaRG_APAP	PHH:15 - ATF4	PHH_15	module
BMD_module_EGS_CE_HepaRG_APAP_48hr_williams_999999_MTC_nofoldfilter_BMD	PHH_14	NA	NA	2122.3	777.719	250000000000	0.3926	-19.9201	49.8401	1	2.72888	0	0.852516	3.22888	2.36573	2387.57	TRUE	2513.57	1562.77	5596.62	0.5078	-20.0173	48.0347	1	1.60841	0.799399	0.000412	1.03834	TRUE	2447.34	1562.45	5600.65	0.6364	-20.0189	46.0377	1	1.56635	TRUE	0.784023	0.000571	2389.99	897.876	NA	0.5076	-20.0181	48.0361	1	2.66183	TRUE	0.775238	0.000597	-5.46e-09	3344.34	2631.65	5655.95	0.5917	-20.1861	46.3723	1	1.27081	TRUE	1	0.930413	0.000275	3344.34	2631.65	5655.95	0.5917	-20.1861	46.3723	1	1.27081	TRUE	1	0.930412	0.000275	1	NA	NA	NA	-9999	-9999	-9999	1	NA	TRUE	-9999	-9999	-9999	NA	NA	NA	-9999	-9999	-9999	1	NA	TRUE	-9999	-9999	-9999	-9999	0.001568	0.96841	1	Linear	2447.34	1562.45	5600.65	0.6364	-20.0189	46.0377	1	1.56635	3.58453	2.28846	0.0459553	0.0151757	0.0721809	12.1652	12.1652	2000	5000	4.05542	2.03855	1.23664	1.97286	2.36913	4.35498	12.1652	HepaRG	APAP	48	48hr	HepaRG_APAP_48hr	HepaRG_APAP	PHH:14 - RNA processing	PHH_14	module
BMD_module_EGS_CE_HepaRG_APAP_48hr_williams_999999_MTC_nofoldfilter_BMD	PHH_13	NA	NA	1159.67	941.014	2051.06	0.7633	-11.0737	30.1474	-1	1.23236	0	-0.02865	-1.95136	18	1161.46	TRUE	2417.74	1549.08	5462.27	0.2889	-13.4594	32.9188	-1	1.56076	-0.0473247	-0.00044	1	TRUE	2417.74	1549.08	5462.27	0.2889	-13.4594	32.9188	-1	1.56076	TRUE	-0.0473246	-0.00044	1144.77	586.681	4018.71	0.312	-12.7503	33.5006	-1	1.95126	TRUE	0.150829	-0.00104221	1.23e-07	NA	NA	NA	0.0001	-25.3459	54.6919	-1	NA	TRUE	-1	0	1.14e+48	NA	NA	NA	0.0001	-25.3459	56.6919	-1	NA	TRUE	-1	0	1.14e+48	1	NA	0	0	0.001271	-19.76	47.5201	-1	NA	TRUE	2.78e-09	4.16e+47	0.0439798	NA	0	0	0.002752	-17.8841	45.7682	1	NA	TRUE	0.559759	0.000888	-1.82592	13	1.41828	0.23369	1	Hill	1159.67	941.014	2051.06	0.7633	-11.0737	30.1474	-1	1.23236	2.17963	1.76866	-0.0417524	0.0774804	0.177225	-4.1243	4.1243	2000	5000	-1.51412	1.44704	-1.20633	1.1429	-1.11122	-4.1243	-3.77314	HepaRG	APAP	48	48hr	HepaRG_APAP_48hr	HepaRG_APAP	PHH:13 - ATF6	PHH_13	module
BMD_module_EGS_CE_HepaRG_APAP_48hr_williams_999999_MTC_nofoldfilter_BMD	PHH_12	NA	NA	5223.19	3641.63	250000000000	0.7858	-7.78724	25.5745	-1	1.4343	0	0.290182	-8.2259	17.9484	5896.17	TRUE	5206.02	3774.86	NA	0.943	-7.78724	21.5745	-1	1.37913	0.290182	-1.06e-67	18	TRUE	14733.7	3599.07	250000000000	0.915	-7.94881	21.8976	-1	4.09375	TRUE	0.302685	-5.73e-05	6250.94	3594.29	NA	0.9027	-7.71758	23.4352	1	1.73913	TRUE	0.211853	0.000219	-5.64e-08	NA	NA	NA	0.7145	-9.19934	22.3987	-1	NA	TRUE	-1	0	1.96e+44	NA	NA	NA	0.6025	-9.19934	24.3987	-1	NA	TRUE	-1	0	1.96e+44	1	NA	0	0	0.8014	-8.09016	24.1803	1	NA	TRUE	0.239479	5.98e+44	1	NA	0	0	0.7171	-7.97425	25.9485	-1	NA	TRUE	0.347028	0.00573281	0.504138	18	0.462468	0.49647	1	Linear	14733.7	3599.07	250000000000	0.915	-7.94881	21.8976	-1	4.09375	69500000	17000000	0	0.913828	0.988283	1.54291	1.54291	NA	NA	1.3337	1.54291	1.02888	1.03331	1.31641	1.41935	-1.08331	HepaRG	APAP	48	48hr	HepaRG_APAP_48hr	HepaRG_APAP	PHH:12 - Immune Response / STAT	PHH_12	module
BMD_module_EGS_CE_HepaRG_APAP_48hr_williams_999999_MTC_nofoldfilter_BMD	PHH_11	NA	NA	1760.26	642.46	3741.53	0.4236	-16.4915	42.9829	-1	2.73987	0	0.376698	-3.38687	3.15406	2124.15	TRUE	1811.23	1249.13	3873.59	0.6594	-16.6191	39.2382	-1	1.44999	0.485616	-0.000669	1	TRUE	1811.23	1249.13	3261.77	0.6594	-16.6191	39.2382	-1	1.44999	TRUE	0.485615	-0.000669	1648.05	744.501	3784.25	0.5353	-16.6047	41.2095	-1	2.21363	TRUE	0.518244	-0.000769	2.03e-08	NA	NA	NA	0.000212	-28.5983	61.1965	-1	NA	TRUE	-1	0	2.82e+48	NA	NA	NA	0.0001	-28.5983	63.1965	-1	NA	TRUE	-1	0	2.82e+48	1	NA	0	0	0.002285	-23.8534	55.7068	-1	NA	TRUE	5.86e-10	5.05e+47	0.232269	1839.35	112.023	NA	0.002115	-22.9549	55.9097	1	16.4194	TRUE	1.2453	0.000496	-2.139	12	0.028714	0.86544	1	Linear	1811.23	1249.13	3261.77	0.6594	-16.6191	39.2382	-1	1.44999	2.61123	1.80086	-0.0541517	0.00919265	0.0630806	-6.9493	6.9493	NA	NA	2.2752	1.66204	-1.43176	1.36952	1.05714	-2.22888	-6.9493	HepaRG	APAP	48	48hr	HepaRG_APAP_48hr	HepaRG_APAP	PHH:11 - Metabolism	PHH_11	module
BMD_module_EGS_CE_HepaRG_APAP_48hr_williams_999999_MTC_nofoldfilter_BMD	PHH_10	NA	NA	1987.69	NA	NA	0.3615	-22.7502	55.5005	1	NA	0	0.938247	2.52118	3.33057	1714.31	TRUE	3035.44	1807.32	9404.37	0.5426	-23.0831	52.1663	1	1.67953	0.915766	0.000523	1	TRUE	3035.44	1807.32	9404.37	0.5426	-23.0831	52.1663	1	1.67953	TRUE	0.915767	0.000523	2633.4	903.927	NA	0.4208	-23.0581	54.1163	1	2.91329	TRUE	0.859417	0.000694	-3.5e-08	3808.94	2869.45	8721.29	0.5002	-23.2517	52.5033	1	1.32741	TRUE	1	1.04765	0.000243	3808.93	2869.45	8721.29	0.5002	-23.2517	52.5033	1	1.32741	TRUE	1	1.04765	0.000243	1	NA	NA	NA	-9999	-9999	-9999	1	NA	TRUE	-9999	-9999	-9999	NA	NA	NA	-9999	-9999	-9999	1	NA	TRUE	-9999	-9999	-9999	-9999	0.049994	0.82307	1	Linear	3035.44	1807.32	9404.37	0.5426	-23.0831	52.1663	1	1.67953	5.20349	3.09819	0.0419543	0.0477422	0.129261	10.6258	10.6258	2000	5000	4.52858	2.59519	1.72237	1.17169	2.83123	5.49608	10.6258	HepaRG	APAP	48	48hr	HepaRG_APAP_48hr	HepaRG_APAP	PHH:10 - Transcription regulation	PHH_10	module
BMD_module_EGS_CE_HepaRG_APAP_48hr_williams_999999_MTC_nofoldfilter_BMD	PHH_9	NA	NA	1913.11	1028.52	4234.2	0.5448	-27.375	64.75	-1	1.86006	0	-0.284868	-4.00601	6.78004	1943.05	TRUE	2643.57	1521.43	5033.39	0.51	-27.9751	63.9501	-1	1.73756	-0.243262	-0.000151	1.20135	TRUE	2334.79	1511.01	5093.39	0.6251	-28.0269	62.0538	-1	1.54519	TRUE	-0.144382	-0.000835	2510.71	943.93	5087.52	0.498	-28.0187	64.0374	-1	2.65985	TRUE	-0.184058	-0.000714	-2.47e-08	NA	NA	NA	0.000334	-39.3338	82.6677	-1	NA	TRUE	-1	0	1.03e+49	NA	NA	NA	0.000145	-39.3338	84.6677	-1	NA	TRUE	-1	0	1.03e+49	1	NA	0	0	0.002837	-34.8801	77.7602	1	NA	TRUE	7.87e-11	9.89e+47	0.999987	NA	0	0	0.02964	-31.2059	72.4118	1	NA	TRUE	0.816304	0.000522	-4.99862	12	0.016404	0.89809	1	Linear	2334.79	1511.01	5093.39	0.6251	-28.0269	62.0538	-1	1.54519	3.37085	2.18152	-0.0672995	0.0507836	0.133853	-19.4866	19.4866	2000	5000	-2.49738	1.25224	-2.27653	1.71408	-1.2732	-5.59045	-19.4866	HepaRG	APAP	48	48hr	HepaRG_APAP_48hr	HepaRG_APAP	PHH:9 - NA	PHH_9	module
BMD_module_EGS_CE_HepaRG_APAP_48hr_williams_999999_MTC_nofoldfilter_BMD	PHH_8	NA	NA	NA	NA	NA	0.9939	-26.4008	60.8016	1	NA	0	0.00107526	0.669506	18	1834.47	TRUE	9994.14	3536.31	50000000	0.9878	-26.4794	60.9588	1	2.82615	0.0310026	4.08e-06	1.41299	TRUE	13616.3	3527.02	250000000000	0.996	-26.489	58.9779	1	3.86057	TRUE	0.00577907	0.000134	9097.32	1622.53	NA	0.9873	-26.4851	60.9702	1	5.60687	TRUE	0.0313231	5.66e-05	1.59e-08	NA	NA	NA	-9999	-9999	-9999	1	NA	TRUE	1	0	3.15e+45	NA	NA	NA	-9999	-9999	-9999	1	NA	TRUE	1	0	3.15e+45	1	14776.1	3983.48	50000000	0.9869	-26.4896	60.9791	1	3.70934	TRUE	0.0129789	1.26e-05	831.12	NA	0	0	0.9784	-26.4009	62.8017	1	NA	TRUE	0.00545411	0.000516	122.909	18	0.007728	0.92995	1	Linear	13616.3	3527.02	250000000000	0.996	-26.489	58.9779	1	3.86057	70900000	18400000	0	0.986445	0.999201	1.5917	1.5917	NA	NA	1.26776	1.18293	1.05707	-1.45676	-1.08334	1.46801	1.5917	HepaRG	APAP	48	48hr	HepaRG_APAP_48hr	HepaRG_APAP	PHH:8 - RNA processing	PHH_8	module
BMD_module_EGS_CE_HepaRG_APAP_48hr_williams_999999_MTC_nofoldfilter_BMD	PHH_7	NA	NA	1813.75	674.789	250000000000	0.4617	-33.0013	76.0025	1	2.68788	0	1.42444	4.8467	2.48728	1828.46	TRUE	2544.76	1605.72	6083.58	0.6644	-33.243	72.486	1	1.58481	1.40759	0.000952	1	TRUE	2544.76	1605.72	6083.58	0.6644	-33.243	72.486	1	1.58481	TRUE	1.40759	0.000952	2003.76	798.615	NA	0.5557	-33.1756	74.3511	1	2.50904	TRUE	1.26637	0.00138179	-8.77e-08	3466.05	2690.31	6290.97	0.5849	-33.5395	73.0789	1	1.28835	TRUE	1	1.67235	0.000261	3466.05	2690.31	6290.97	0.5849	-33.5395	73.0789	1	1.28835	TRUE	1	1.67235	0.000261	1	NA	NA	NA	-9999	-9999	-9999	1	NA	TRUE	-9999	-9999	-9999	NA	NA	NA	-9999	-9999	-9999	1	NA	TRUE	-9999	-9999	-9999	-9999	0.134906	0.7134	1	Linear	2544.76	1605.72	6083.58	0.6644	-33.243	72.486	1	1.58481	3.78869	2.39063	0.0766314	0.0243173	0.0879	61.3246	61.3246	2000	5000	9.31914	3.9426	1.8354	1.97793	6.39219	15.841	61.3246	HepaRG	APAP	48	48hr	HepaRG_APAP_48hr	HepaRG_APAP	PHH:7 - Transcription regulation	PHH_7	module
BMD_module_EGS_CE_HepaRG_APAP_48hr_williams_999999_MTC_nofoldfilter_BMD	PHH_6	NA	NA	3352.3	0.000187	250000000000	0.829	-26.2057	62.4114	1	18000000	0	0.733879	2.76095	1.61304	2255.09	TRUE	4003.71	2138.89	30909.5	0.9533	-26.2575	58.515	1	1.87186	0.771672	0.000452	1	TRUE	4003.7	2138.89	30909.5	0.9533	-26.2575	58.515	1	1.87186	TRUE	0.771672	0.000452	3376.61	953.731	NA	0.9134	-26.2107	60.4214	1	3.54042	TRUE	0.683734	0.00072	-5.46e-08	4563.17	3278.84	28952.9	0.9335	-26.3842	58.7683	1	1.3917	TRUE	1	0.892326	0.000244	4563.18	3278.84	28952.9	0.9335	-26.3842	58.7683	1	1.39171	TRUE	1	0.89233	0.000244	1	NA	NA	NA	-9999	-9999	-9999	1	NA	TRUE	-9999	-9999	-9999	NA	NA	NA	-9999	-9999	-9999	1	NA	TRUE	-9999	-9999	-9999	-9999	0.093546	0.75972	1	Linear	4003.7	2138.89	30909.5	0.9533	-26.2575	58.515	1	1.87186	14.4512	7.72023	0.0361475	0.205994	0.369305	7.55364	7.55364	NA	NA	2.4436	2.63031	1.29932	1.65342	3.01694	3.64513	7.55364	HepaRG	APAP	48	48hr	HepaRG_APAP_48hr	HepaRG_APAP	PHH:6 - Golgi	PHH_6	module
BMD_module_EGS_CE_HepaRG_APAP_48hr_williams_999999_MTC_nofoldfilter_BMD	PHH_5	NA	NA	1840.41	NA	NA	0.88	-20.9047	51.8095	1	NA	0	0.504061	2.00508	4.27523	1470.85	TRUE	3349.46	1923.55	12850.8	0.9092	-21.3658	48.7316	1	1.74129	0.507533	0.000441	1	TRUE	3349.46	1923.55	12850.8	0.9092	-21.3658	48.7316	1	1.74129	TRUE	0.507533	0.000441	2298.18	822.246	NA	0.8714	-21.2282	50.4565	1	2.795	TRUE	0.38477	0.000814	-7.63e-08	4253.73	3195.63	12533	0.8475	-21.6518	49.3037	1	1.33111	TRUE	1	0.657721	0.000279	4253.73	3195.63	12533	0.8475	-21.6518	49.3037	1	1.33111	TRUE	1	0.65772	0.000279	1	NA	NA	NA	-9999	-9999	-9999	1	NA	TRUE	-9999	-9999	-9999	NA	NA	NA	-9999	-9999	-9999	1	NA	TRUE	-9999	-9999	-9999	-9999	0.275088	0.59994	1	Linear	3349.46	1923.55	12850.8	0.9092	-21.3658	48.7316	1	1.74129	6.68077	3.83668	0.03534	0.163343	0.310096	5.69044	5.69044	NA	NA	2.05918	1.86148	1.25589	1.17985	1.82703	4.189	5.69044	HepaRG	APAP	48	48hr	HepaRG_APAP_48hr	HepaRG_APAP	PHH:5 - Transcription regulation	PHH_5	module
BMD_module_EGS_CE_HepaRG_APAP_48hr_williams_999999_MTC_nofoldfilter_BMD	PHH_4	NA	NA	1868.2	751.604	4738.75	0.4929	-21.8796	53.7592	1	2.48562	0	0.843138	3.49281	2.47657	2086.1	TRUE	2316.92	1502.7	5017.38	0.7043	-22.0764	50.1528	1	1.54184	0.79231	0.000657	1	TRUE	2316.92	1502.7	5017.36	0.7043	-22.0764	50.1528	1	1.54184	TRUE	0.79231	0.000657	2077.49	828.979	4983.51	0.5838	-22.0606	52.1212	1	2.50608	TRUE	0.749347	0.000787	-2.67e-08	3296.71	2614.8	5347.57	0.6291	-22.3544	50.7089	1	1.26079	TRUE	1	0.978431	0.000287	3296.71	2614.8	5347.57	0.6291	-22.3544	50.7089	1	1.26079	TRUE	1	0.978431	0.000287	1	NA	NA	NA	-9999	-9999	-9999	1	NA	TRUE	-9999	-9999	-9999	NA	NA	NA	-9999	-9999	-9999	1	NA	TRUE	-9999	-9999	-9999	-9999	0.031594	0.85892	1	Linear	2316.92	1502.7	5017.36	0.7043	-22.0764	50.1528	1	1.54184	3.3389	2.16553	0.0529329	0.01661	0.0741055	15.8844	15.8844	2000	5000	3.89654	2.21819	1.44078	1.42255	2.95295	5.39928	15.8844	HepaRG	APAP	48	48hr	HepaRG_APAP_48hr	HepaRG_APAP	PHH:4 - Transcription regulation	PHH_4	module
BMD_module_EGS_CE_HepaRG_APAP_48hr_williams_999999_MTC_nofoldfilter_BMD	PHH_3	NA	NA	4708.82	1447.56	4958.91	0.673	5.22799	-0.455985	-1	3.25294	0	-0.104292	-3.43571	17.9992	5203.77	TRUE	4773.05	1623.87	4959.23	0.8856	5.22799	-4.45599	-1	2.93931	-0.104292	-2.95e-67	18	TRUE	2260.55	1476.19	4784.93	0.7343	4.61315	-3.2263	-1	1.53134	TRUE	-0.000908	-0.000221	3367.2	1425.43	4799.29	0.7706	5.12984	-2.25967	1	2.36223	TRUE	-0.0808809	2.18e-05	-4.97e-08	NA	NA	NA	0.000913	-5.87329	15.7466	-1	NA	TRUE	-1	0	2.35e+47	NA	NA	NA	0.000414	-5.87329	17.7466	-1	NA	TRUE	-1	0	2.35e+47	1	NA	0	0	0.00468	-2.05391	12.1078	-1	NA	TRUE	2.82e-10	2.03e+48	0.0436396	NA	0	0	0.1037	2.55592	4.88816	1	NA	TRUE	0.126426	0.000253	-9.26495	13	1.03337	0.30937	1	Power	4773.05	1623.87	4959.23	0.8856	5.22799	-4.45599	-1	2.93931	3.05396	1.03901	-0.000896	0.0244954	0.0879	-2.3455	2.3455	NA	NA	-1.12394	1.00865	1.08704	-1.32324	-1.14374	-1.06915	-2.3455	HepaRG	APAP	48	48hr	HepaRG_APAP_48hr	HepaRG_APAP	PHH:3 - Receptor signaling	PHH_3	module
BMD_module_EGS_CE_HepaRG_APAP_48hr_williams_999999_MTC_nofoldfilter_BMD	PHH_2	NA	NA	1435.86	859.944	2479.16	0.4246	2.03383	5.93234	-1	1.66971	0	0.0685205	-1.61006	3.57257	1715.74	TRUE	1726.19	1202.76	3479.49	0.4253	0.975854	4.04829	-1	1.43519	0.0879407	-0.000337	1	TRUE	1726.19	1202.76	3025.91	0.4253	0.975854	4.04829	-1	1.43519	TRUE	0.0879407	-0.000337	1352.34	661.274	3401.82	0.3284	1.07707	5.84585	-1	2.04505	TRUE	0.129486	-0.000464	2.58e-08	NA	NA	NA	0.0001	-16.3811	36.7622	-1	NA	TRUE	-1	0	4.65e+47	NA	NA	NA	0.0001	-16.3811	38.7622	-1	NA	TRUE	-1	0	4.65e+47	1	NA	0	0	0.000237	-7.93321	23.8664	-1	NA	TRUE	1.4e-10	3.93e+47	0.43933	NA	0	0	0.000419	-6.22623	22.4525	-1	NA	TRUE	0.50508	0.000507	-2.85665	12	0.20244	0.65276	1	Linear	1726.19	1202.76	3025.91	0.4253	0.975854	4.04829	-1	1.43519	2.51581	1.75294	-0.027317	0.0120072	0.0673043	-2.85795	2.85795	NA	NA	-1.06032	1.20006	-1.19837	1.39574	-1.16999	-1.90418	-2.85795	HepaRG	APAP	48	48hr	HepaRG_APAP_48hr	HepaRG_APAP	PHH:2 - Mitochondrion	PHH_2	module
BMD_module_EGS_CE_HepaRG_APAP_48hr_williams_999999_MTC_nofoldfilter_BMD	PHH_1	NA	NA	2208.79	1234.12	4928.49	0.1712	-9.22721	28.4544	-1	1.78977	0	-0.391654	-1.92231	4.25751	2286.11	TRUE	NA	NA	NA	-9999	-9999	-9999	-1	NA	-9999	-9999	-9999	TRUE	2438.02	1558.25	5556.68	0.2974	-9.65744	25.3149	-1	1.56459	TRUE	-0.307625	-0.000372	3194.17	1200.71	5176.69	0.2276	-9.481	26.962	-1	2.66023	TRUE	-0.39292	-0.000113	-5.3e-08	NA	NA	NA	0.0001	-27.464	58.928	1	NA	TRUE	1	0	1.38e+48	NA	NA	NA	0.0001	-27.464	60.928	1	NA	TRUE	1	0	1.38e+48	1	NA	NA	NA	-9999	-9999	-9999	1	NA	TRUE	-9999	-9999	-9999	NA	NA	NA	-9999	-9999	-9999	1	NA	TRUE	-9999	-9999	-9999	-9999	0.35288	0.55249	1	Linear	2438.02	1558.25	5556.68	0.2974	-9.65744	25.3149	-1	1.56459	3.56597	2.27918	-0.0299583	0.0215595	0.0841245	-4.7503	4.7503	2000	5000	-2.69943	-1.31678	-1.06271	-1.00083	-1.40646	-2.11925	-4.7503	HepaRG	APAP	48	48hr	HepaRG_APAP_48hr	HepaRG_APAP	PHH:1 - Cell cycle	PHH_1	module
BMD_module_EGS_CE_HepaRG_APAP_72hr_williams_999999_MTC_nofoldfilter_BMD	PHH_399	NA	NA	280.658	0.000176	250000000000	0.0652	-35.566	79.1319	1	1.59428e+06	0	0.888049	3.88269	1	127.539	TRUE	3026.97	1804.05	9329.97	0.1261	-35.3593	76.7187	1	1.67787	2.24615	0.000874	1	TRUE	3026.97	1804.05	9329.97	0.1261	-35.3593	76.7187	1	1.67787	TRUE	2.24615	0.000874	3482.31	1165.39	NA	0.07912	-35.31	78.6199	1	2.98811	TRUE	2.37815	0.000473	8.2e-08	3540.07	2639.38	7781.91	0.1321	-35.2903	76.5806	1	1.34125	TRUE	1	2.37265	0.000211	3540.07	2639.38	7781.91	0.1321	-35.2903	76.5806	1	1.34125	TRUE	1	2.37265	0.000211	1	NA	NA	NA	-9999	-9999	-9999	1	NA	TRUE	-9999	-9999	-9999	NA	NA	NA	-9999	-9999	-9999	1	NA	TRUE	-9999	-9999	-9999	-9999	0.098742	0.75334	1	Exp 2	3540.07	2639.38	7781.91	0.1321	-35.2903	76.5806	1	1.34125	2.94839	2.19824	0.0524247	0.0061901	0.0300183	120.361	120.361	500	1000	8.18348	2.08148	17.9485	39.1499	5.0705	7.36485	120.361	HepaRG	APAP	72	72hr	HepaRG_APAP_72hr	HepaRG_APAP	PHH:399 - NA	PHH_399	module
BMD_module_EGS_CE_HepaRG_APAP_72hr_williams_999999_MTC_nofoldfilter_BMD	PHH_398	NA	NA	4508.39	2023.24	250000000000	0.2688	-35.4499	78.8998	1	2.2283	0	2.75496	4.37408	18	4400.43	TRUE	4888.74	2114.61	10394.3	0.2688	-35.4499	78.8998	1	2.31189	2.75496	2.27e-66	17.9087	TRUE	3516.55	1981.8	15467.9	0.3092	-35.8109	77.6218	1	1.77442	TRUE	2.40632	0.000767	4204.47	1598.82	NA	0.2519	-35.5488	79.0976	-1	2.62973	TRUE	2.7149	-0.000172	1.92e-07	3779.43	2732.05	10652.8	0.3403	-35.6444	77.2888	1	1.38337	TRUE	1	2.47078	0.000194	4914.37	NA	9002.4	0.2688	-35.4499	78.8998	1	NA	TRUE	1	2.75496	0.000199	16.2014	NA	NA	NA	-9999	-9999	-9999	1	NA	TRUE	-9999	-9999	-9999	NA	NA	NA	-9999	-9999	-9999	1	NA	TRUE	-9999	-9999	-9999	-9999	0.524244	0.46904	1	Exp 2	3779.43	2732.05	10652.8	0.3403	-35.6444	77.2888	1	1.38337	3.8992	2.81863	0.04898	0.0154154	0.0528908	106.166	106.166	0	20	7.96273	30.6575	5.07044	11.0367	8.20756	5.69616	106.166	HepaRG	APAP	72	72hr	HepaRG_APAP_72hr	HepaRG_APAP	PHH:398 - NA	PHH_398	module
BMD_module_EGS_CE_HepaRG_APAP_72hr_williams_999999_MTC_nofoldfilter_BMD	PHH_397	NA	NA	22.9155	1.64e-05	125000000000	0.01195	-54.7783	117.557	-1	1.39943e+06	4	2.25e-06	-7.84771	1.00236	5e-12	TRUE	NA	NA	NA	-9999	-9999	-9999	-1	NA	-9999	-9999	-9999	TRUE	18053	3771.28	250000000000	0.004792	-56.7778	119.556	1	4.78697	TRUE	-7.2613	0.000358	2422	722.996	NA	0.005268	-55.7643	119.529	1	3.34995	TRUE	-8.69255	0.00471091	-8.89e-07	NA	NA	NA	-9999	-9999	-9999	1	NA	TRUE	1	0	1.18e+50	NA	NA	NA	-9999	-9999	-9999	1	NA	TRUE	1	0	1.18e+50	1	NA	NA	NA	0.0001	-70.1019	146.204	1	NA	TRUE	-12.5792	0.000314	0	NA	NA	NA	0.0001	-70.1019	148.204	1	NA	TRUE	-12.5792	0.000314	0	1	2.02713	0.15451	1	Hill	22.9155	1.64e-05	125000000000	0.01195	-54.7783	117.557	-1	1.39943e+06	7630000000000000	5450000000	-4.25396	0.340822	0.496877	-9683.2	9683.2	0	20	-9683.2	-247.544	-3300.55	-1815.24	-1.1308	-12.7991	-165.581	HepaRG	APAP	72	72hr	HepaRG_APAP_72hr	HepaRG_APAP	PHH:397 - NA	PHH_397	module
BMD_module_EGS_CE_HepaRG_APAP_72hr_williams_999999_MTC_nofoldfilter_BMD	PHH_396	NA	NA	2684.87	1029.43	4819.45	0.1697	-29.9012	69.8024	1	2.60811	0	2.20476	3046.05	1.8713	131016	TRUE	2684.48	1190.7	4819.45	0.2672	-29.9009	67.8018	1	2.25454	2.20443	8.26e-07	1.86851	TRUE	1600.64	1132.18	2701.52	0.2983	-30.3148	66.6295	1	1.41377	TRUE	1.77721	0.00134005	2474.62	1078.64	3934.27	0.2764	-29.849	67.698	1	2.2942	TRUE	2.10297	0.000349	2.02e-07	2399.27	1964.07	3187.46	0.3984	-29.8022	65.6045	1	1.22158	TRUE	1	2.02865	0.000296	2548.02	1964.66	4872.04	0.2857	-29.7977	67.5954	1	1.29693	TRUE	1	2.08466	0.000282	1.09353	NA	NA	NA	-9999	-9999	-9999	1	NA	TRUE	-9999	-9999	-9999	NA	NA	NA	-9999	-9999	-9999	1	NA	TRUE	-9999	-9999	-9999	-9999	0.931478	0.33448	1	Exp 2	2399.27	1964.07	3187.46	0.3984	-29.8022	65.6045	1	1.22158	1.62289	1.32851	0.0717207	0.000197	0.0067508	508.023	508.023	500	1000	11.3803	5.97556	3.51314	6.72863	11.5159	7.32084	508.023	HepaRG	APAP	72	72hr	HepaRG_APAP_72hr	HepaRG_APAP	PHH:396 - NA	PHH_396	module
BMD_module_EGS_CE_HepaRG_APAP_72hr_williams_999999_MTC_nofoldfilter_BMD	PHH_395	NA	NA	975.568	494.328	2102.51	0.6109	-12.3247	32.6495	-1	1.97352	0	-0.248547	-126.52	1	120794	TRUE	NA	NA	NA	-9999	-9999	-9999	-1	NA	-9999	-9999	-9999	TRUE	1007.1	761.459	1464.04	0.7321	-12.3279	30.6557	-1	1.32259	TRUE	-0.261831	-0.00100661	978.04	555.243	2143.45	0.6109	-12.325	32.65	-1	1.76146	TRUE	-0.249595	-0.00104383	7.6e-09	NA	NA	NA	0.0001	-73.3191	150.638	1	NA	TRUE	1	0	1.91e+49	NA	NA	NA	0.0001	-73.3191	152.638	1	NA	TRUE	1	0	1.91e+49	1	NA	NA	NA	-9999	-9999	-9999	1	NA	TRUE	-9999	-9999	-9999	NA	NA	NA	-9999	-9999	-9999	1	NA	TRUE	-9999	-9999	-9999	-9999	0.005772	0.93944	1	Linear	1007.1	761.459	1464.04	0.7321	-12.3279	30.6557	-1	1.32259	1.92268	1.45372	-0.0822122	0.000399	0.00945548	-39.4065	39.4065	500	1000	-1.11602	-1.26172	-2.133	-1.15003	-3.5221	-4.19269	-39.4065	HepaRG	APAP	72	72hr	HepaRG_APAP_72hr	HepaRG_APAP	PHH:395 - NA	PHH_395	module
BMD_module_EGS_CE_HepaRG_APAP_72hr_williams_999999_MTC_nofoldfilter_BMD	PHH_394	NA	NA	NA	NA	NA	0.2775	-31.1031	70.2061	1	NA	1	2.56e-07	1.22762	1.11118	5e-12	TRUE	5190.41	4276.94	50000000	0.3773	-31.162	68.324	1	1.21358	0.932427	2.97e-67	18	TRUE	27506.8	4066.9	250000000000	0.3192	-31.4583	68.9166	1	6.76358	TRUE	0.984	8.18e-05	5890.69	4628.25	NA	0.3832	-30.5875	69.1751	-1	1.27277	TRUE	1.44728	-0.00132726	2.88e-07	NA	NA	NA	0.02913	-35.7449	75.4898	1	NA	TRUE	1	0	-4.1e+45	NA	NA	NA	0.01613	-35.7449	77.4898	1	NA	TRUE	1	0	-4.1e+45	1	27789.9	4067.61	50000000	0.2193	-31.4585	70.9169	1	6.832	TRUE	0.984313	5.82e-07	143.341	5204.79	2192.93	50000000	0.1696	-31.162	72.324	1	2.37344	TRUE	0.932427	0.000176	14.235	18	1.74156	0.18694	1	Power	5190.41	4276.94	50000000	0.3773	-31.162	68.324	1	1.21358	11690.6	9633.15	0	0.573104	0.695603	6.86228	6.86228	NA	NA	3.10466	6.86228	1.02132	4.32186	1.40524	-1.43299	4.18826	HepaRG	APAP	72	72hr	HepaRG_APAP_72hr	HepaRG_APAP	PHH:394 - NA	PHH_394	module
BMD_module_EGS_CE_HepaRG_APAP_72hr_williams_999999_MTC_nofoldfilter_BMD	PHH_393	NA	NA	20.8724	NA	NA	0.04033	-34.6388	79.2775	1	NA	0	6.47e-08	3.58975	11.7385	19.2955	TRUE	5050.9	3841.94	50000000	0.04177	-36.1762	78.3523	1	1.31467	2.67797	5.98e-67	18	TRUE	10058.5	3224.65	250000000000	0.02711	-36.7534	79.5068	1	3.11925	TRUE	2.65576	0.000279	5472.22	4135.39	NA	0.03009	-35.8194	79.6387	-1	1.32327	TRUE	3.25325	-0.00153835	3.71e-07	7334.6	3535.8	50000000	0.02851	-36.6869	79.3739	1	2.07438	TRUE	1	2.61307	9.92e-05	5037.25	3856.22	NA	0.02263	-36.1762	80.3523	1	1.30627	TRUE	1	2.67797	0.000195	17.9856	NA	NA	NA	-9999	-9999	-9999	1	NA	TRUE	-9999	-9999	-9999	NA	NA	NA	-9999	-9999	-9999	1	NA	TRUE	-9999	-9999	-9999	-9999	1.86809	0.17169	1	Power	5050.9	3841.94	50000000	0.04177	-36.1762	78.3523	1	1.31467	13014.3	9899.23	0	0.0497801	0.132083	37.0547	37.0547	100	200	4.49141	37.0547	19.8044	26.0004	2.67551	1.91722	31.1223	HepaRG	APAP	72	72hr	HepaRG_APAP_72hr	HepaRG_APAP	PHH:393 - NA	PHH_393	module
BMD_module_EGS_CE_HepaRG_APAP_72hr_williams_999999_MTC_nofoldfilter_BMD	PHH_392	NA	NA	751.775	NA	NA	0.2892	-32.5948	73.1896	1	NA	0	-1.7577	3.17669	18	708.82	TRUE	5556.24	2539.9	50000000	0.04727	-35.878	77.7561	1	2.18758	-1.10316	0.000487	1	TRUE	5556.23	2539.9	250000000000	0.04727	-35.878	77.7561	1	2.18758	TRUE	-1.10316	0.000487	823.683	473.479	6363.23	0.2117	-33.0668	74.1336	1	1.73964	TRUE	-2.06523	0.00341284	-5.98e-07	NA	NA	NA	-9999	-9999	-9999	1	NA	TRUE	1	0	2.1e+48	NA	NA	NA	-9999	-9999	-9999	1	NA	TRUE	1	0	2.1e+48	1	NA	0	0	0.008023	-37.3148	82.6296	1	NA	TRUE	5.24e-10	0.000496	1.00001	NA	0	0	0.009745	-36.1737	82.3474	1	NA	TRUE	0.00254955	0.00114242	553.9	18	5.62246	0.017732	2	Poly 2	823.683	473.479	6363.23	0.2117	-33.0668	74.1336	1	1.73964	13.4393	7.72534	0.169419	0.246889	0.402712	-12.1871	12.1871	500	1000	-12.1871	-2.23374	-3.27493	-4.94664	3.78703	4.89725	1.02776	HepaRG	APAP	72	72hr	HepaRG_APAP_72hr	HepaRG_APAP	PHH:392 - NA	PHH_392	module
BMD_module_EGS_CE_HepaRG_APAP_72hr_williams_999999_MTC_nofoldfilter_BMD	PHH_391	NA	NA	1.72e-11	1.72e-11	1.72e-11	0.4093	-21.8625	49.7251	1	1	1	-1.26e-05	1.94569	1	5e-12	TRUE	20021.5	3851.52	NA	0.1253	-23.7925	53.5849	-1	5.19834	1.79246	-8.16e-05	1	TRUE	20021.6	3851.52	250000000000	0.1253	-23.7925	53.5849	-1	5.19836	TRUE	1.79246	-8.16e-05	8793.79	5317.68	NA	0.08096	-23.7022	55.4044	-1	1.65369	TRUE	1.90262	-0.000417	6.84e-08	42460.7	2535.12	50000000	0.1258	-23.7866	53.5732	-1	16.749	TRUE	-1	1.80307	5.58e-05	42461.1	2535.12	50000000	0.1258	-23.7866	53.5732	-1	16.7491	TRUE	-1	1.80307	5.58e-05	1	NA	0	0	0.07848	-23.7436	55.4873	-1	NA	TRUE	1.87434	0.000787	0.74532	NA	0	0	0.05382	-23.4544	56.9088	-1	NA	TRUE	2.00471	0.00232898	0.698457	18	0.180586	0.67087	1	Exp 2	42460.7	2535.12	50000000	0.1258	-23.7866	53.5732	-1	16.749	19722.9	1177.56	0	0.282527	0.44445	8.33157	8.33157	500	1000	8.33157	3.73828	8.32746	2.01497	3.62745	2.26943	2.92568	HepaRG	APAP	72	72hr	HepaRG_APAP_72hr	HepaRG_APAP	PHH:391 - NA	PHH_391	module
BMD_module_EGS_CE_HepaRG_APAP_72hr_williams_999999_MTC_nofoldfilter_BMD	PHH_390	NA	NA	5.57e-12	5.57e-12	5.57e-12	0.485	-29.3464	66.6927	1	1	1	7e-07	3.88038	1.14167	5e-12	TRUE	3992.77	2135.55	30309.1	0.1886	-31.4863	68.9725	1	1.86967	2.77343	0.000564	1	TRUE	3992.77	2135.55	30309.1	0.1886	-31.4863	68.9725	1	1.86967	TRUE	2.77343	0.000564	4014.37	1116.57	NA	0.1198	-31.4862	70.9723	1	3.59527	TRUE	2.77898	0.000547	3.45e-09	4232.8	2794.88	24368	0.1881	-31.4909	68.9818	1	1.51448	TRUE	1	2.83676	0.000138	4232.78	2794.88	24368	0.1881	-31.4909	68.9818	1	1.51448	TRUE	1	2.83676	0.000138	1	NA	NA	NA	-9999	-9999	-9999	1	NA	TRUE	-9999	-9999	-9999	NA	NA	NA	-9999	-9999	-9999	1	NA	TRUE	-9999	-9999	-9999	-9999	0.00024	0.98764	1	Linear	3992.77	2135.55	30309.1	0.1886	-31.4863	68.9725	1	1.86967	14.1926	7.591	0.0450678	0.0101235	0.0431381	52.5024	52.5024	2000	5000	18.0264	9.49146	9.31158	11.3327	21.6695	7.31391	52.5024	HepaRG	APAP	72	72hr	HepaRG_APAP_72hr	HepaRG_APAP	PHH:390 - NA	PHH_390	module
BMD_module_EGS_CE_HepaRG_APAP_72hr_williams_999999_MTC_nofoldfilter_BMD	PHH_389	NA	NA	NA	NA	NA	0.1148	-18.0553	44.1106	-1	NA	0	0.812445	-0.872095	18	137.071	TRUE	4312.16	2229.58	64227.1	0.224	-17.7241	41.4481	-1	1.93407	0.591671	-0.000294	1	TRUE	4312.17	2229.58	64227.1	0.224	-17.7241	41.4481	-1	1.93407	TRUE	0.59167	-0.000294	4103.08	1051.89	NA	0.1469	-17.7129	43.4257	-1	3.90067	TRUE	0.621853	-0.000386	1.88e-08	NA	NA	NA	0.02569	-21.5944	47.1888	-1	NA	TRUE	-1	0	5.5e+46	NA	NA	NA	0.01409	-21.5944	49.1888	-1	NA	TRUE	-1	0	5.5e+46	1	NA	0	0	0.04563	-19.2787	46.5574	1	NA	TRUE	0.267134	2.03e+46	1	NA	0	0	0.03296	-18.8695	47.739	-1	NA	TRUE	0.696633	0.0156325	0.177953	14.7814	0.022406	0.88101	1	Linear	4312.17	2229.58	64227.1	0.224	-17.7241	41.4481	-1	1.93407	28.8068	14.8944	-0.0234921	0.2456	0.402258	2.62673	2.62673	NA	NA	2.62673	2.06005	-1.70948	1.88492	1.81083	-1.41102	-1.74078	HepaRG	APAP	72	72hr	HepaRG_APAP_72hr	HepaRG_APAP	PHH:389 - NA	PHH_389	module
BMD_module_EGS_CE_HepaRG_APAP_72hr_williams_999999_MTC_nofoldfilter_BMD	PHH_388	NA	NA	NA	NA	NA	0.9309	-26.8933	61.7867	1	NA	1	1.43e-07	1.5404	1.03276	5e-12	TRUE	5339.45	4125.49	50000000	0.8299	-27.6387	61.2773	1	1.29426	1.27432	1.54e-67	18	TRUE	25752.7	4025.94	250000000000	0.8111	-27.715	61.4299	1	6.39669	TRUE	1.26545	7.47e-05	7043.43	3940.46	NA	0.7388	-27.5977	63.1953	-1	1.78746	TRUE	1.4132	-0.000375	9.18e-08	16253.9	4291.5	50000000	0.8124	-27.7096	61.4192	1	3.78746	TRUE	1	1.25954	5.71e-05	5284.69	4343.99	NA	0.7262	-27.6387	63.2773	1	1.21655	TRUE	1	1.27433	0.000188	15.9616	NA	NA	NA	-9999	-9999	-9999	1	NA	TRUE	-9999	-9999	-9999	NA	NA	NA	-9999	-9999	-9999	1	NA	TRUE	-9999	-9999	-9999	-9999	0.234568	0.62816	1	Power	5339.45	4125.49	50000000	0.8299	-27.6387	61.2773	1	1.29426	12119.8	9364.26	0	0.573261	0.695603	4.75613	4.75613	NA	NA	4.75613	3.75546	2.23191	2.89076	2.40079	1.75109	3.63642	HepaRG	APAP	72	72hr	HepaRG_APAP_72hr	HepaRG_APAP	PHH:388 - NA	PHH_388	module
BMD_module_EGS_CE_HepaRG_APAP_72hr_williams_999999_MTC_nofoldfilter_BMD	PHH_387	NA	NA	4888.8	2068.32	250000000000	0.1959	-40.5113	89.0226	1	2.36366	0	2.99973	8.94605	18	5039.49	TRUE	4934.66	2675.07	18525.5	0.2897	-40.5113	87.0226	1	1.84468	2.99973	1.09e-66	18	TRUE	4676.41	2328.98	250000000000	0.1996	-41.1186	88.2371	1	2.00792	TRUE	2.72613	0.000719	4796.85	2547.99	NA	0.198	-40.4959	88.9919	-1	1.8826	TRUE	3.31502	-0.00107161	3.66e-07	4405.54	3004.12	49055	0.2256	-40.9235	87.8471	1	1.4665	TRUE	1	2.72638	0.000181	4950.47	NA	14696.6	0.1959	-40.5113	89.0226	1	NA	TRUE	1	2.99973	0.000198	16.3525	NA	NA	NA	-9999	-9999	-9999	1	NA	TRUE	-9999	-9999	-9999	NA	NA	NA	-9999	-9999	-9999	1	NA	TRUE	-9999	-9999	-9999	-9999	1.24525	0.26446	1	Power	4934.66	2675.07	18525.5	0.2897	-40.5113	87.0226	1	1.84468	6.92524	3.75416	0.00338741	0.0323034	0.0923815	142.673	142.673	100	200	9.74108	96.7683	9.21395	8.02237	6.17312	4.86926	142.673	HepaRG	APAP	72	72hr	HepaRG_APAP_72hr	HepaRG_APAP	PHH:387 - NA	PHH_387	module
BMD_module_EGS_CE_HepaRG_APAP_72hr_williams_999999_MTC_nofoldfilter_BMD	PHH_386	NA	NA	897.97	353.182	2136.39	0.5292	-27.8393	65.6787	1	2.54251	0	-0.945604	8.27673	1.39707	2100.5	TRUE	1504.07	1076.11	2688.58	0.5903	-28.5739	63.1479	1	1.39769	-0.664103	0.00132632	1	TRUE	1504.07	1076.11	2469.34	0.5903	-28.5739	63.1479	1	1.39769	TRUE	-0.664103	0.00132632	881.074	507.104	2221.77	0.6425	-27.9396	63.8792	1	1.73746	TRUE	-1.01645	0.00239796	-2.19e-07	NA	NA	NA	-9999	-9999	-9999	1	NA	TRUE	1	0	4.76e+47	NA	NA	NA	-9999	-9999	-9999	1	NA	TRUE	1	0	4.76e+47	1	1651.72	843.358	3009.29	0.2674	-29.4626	66.9252	1	1.9585	TRUE	0.0115457	8.09e-05	1434.79	1529.21	879.886	3056.1	0.2221	-29.1062	68.2125	1	1.73796	TRUE	0.00752485	0.00042	745.744	1.79136	1.26866	0.26002	1	Linear	1504.07	1076.11	2469.34	0.5903	-28.5739	63.1479	1	1.39769	2.29469	1.64177	0.10763	0.00434268	0.0256554	45.5635	45.5635	NA	NA	-1.60518	-5.33336	-1.42762	1.14783	2.89986	6.73647	45.5635	HepaRG	APAP	72	72hr	HepaRG_APAP_72hr	HepaRG_APAP	PHH:386 - NA	PHH_386	module
BMD_module_EGS_CE_HepaRG_APAP_72hr_williams_999999_MTC_nofoldfilter_BMD	PHH_385	NA	NA	NA	NA	NA	0.6589	-36.3587	80.7174	1	NA	1	-6.4e-07	1.66907	1.44681	5e-12	TRUE	5208.6	4179.96	50000000	0.7288	-36.532	79.0639	1	1.24609	1.29397	3.49e-67	18	TRUE	20851.8	3881.64	250000000000	0.6676	-36.7588	79.5176	1	5.3719	TRUE	1.3121	0.000135	6127.46	4401.65	NA	0.6694	-36.3247	80.6494	-1	1.39208	TRUE	1.72373	-0.00111742	2.56e-07	NA	NA	NA	0.09099	-40.8774	85.7548	1	NA	TRUE	1	0	-3.83e+44	NA	NA	NA	0.05552	-40.8774	87.7548	1	NA	TRUE	1	0	-3.83e+44	1	21069.3	3841.19	50000000	0.5398	-36.759	81.518	1	5.4851	TRUE	1.3125	9.08e-07	113.787	5241.53	2182.11	50000000	0.4609	-36.532	83.0639	1	2.40205	TRUE	1.29397	0.000182	7.34069	17.9785	0.868188	0.35146	1	Power	5208.6	4179.96	50000000	0.7288	-36.532	79.0639	1	1.24609	11961.8	9599.51	0	0.594372	0.704048	7.34019	7.34019	NA	NA	3.49651	6.03574	1.93059	7.34019	2.098	-1.17732	6.17175	HepaRG	APAP	72	72hr	HepaRG_APAP_72hr	HepaRG_APAP	PHH:385 - NA	PHH_385	module
BMD_module_EGS_CE_HepaRG_APAP_72hr_williams_999999_MTC_nofoldfilter_BMD	PHH_384	NA	NA	4903.97	2050.91	250000000000	0.4905	-36.7494	83.4988	1	2.39112	0	2.01364	63.4391	14.927	6025.23	TRUE	4924.26	2426.52	16290.8	0.7549	-36.7494	79.4988	1	2.02935	2.01364	9.68e-67	18	TRUE	4225.64	2204.77	49906.1	0.6291	-37.2168	80.4336	1	1.91659	TRUE	1.72895	0.000677	4619.85	1985.21	NA	0.6105	-36.8334	81.6668	-1	2.32713	TRUE	2.12367	-0.000524	2.45e-07	4234.13	3052.99	19838.3	0.6827	-37.0184	80.0368	1	1.38688	TRUE	1	1.7683	0.000226	4947.89	3129.77	12634.5	0.6359	-36.7494	81.4988	1	1.58091	TRUE	1	2.01365	0.0002	16.8966	NA	NA	NA	-9999	-9999	-9999	1	NA	TRUE	-9999	-9999	-9999	NA	NA	NA	-9999	-9999	-9999	1	NA	TRUE	-9999	-9999	-9999	-9999	0.766764	0.38122	1	Power	4924.26	2426.52	16290.8	0.7549	-36.7494	79.4988	1	2.02935	6.71365	3.30827	0.00298286	0.0729021	0.176228	52.1627	52.1627	0	20	14.2714	4.62235	3.56129	4.26736	6.64751	2.62675	52.1627	HepaRG	APAP	72	72hr	HepaRG_APAP_72hr	HepaRG_APAP	PHH:384 - NA	PHH_384	module
BMD_module_EGS_CE_HepaRG_APAP_72hr_williams_999999_MTC_nofoldfilter_BMD	PHH_383	NA	NA	2363.13	826.212	4901.3	0.07124	-30.0231	70.0461	1	2.8602	0	-2.32792	897.324	1.21063	348681	TRUE	2364.77	1373.11	4901.35	0.1251	-30.023	68.0459	1	1.7222	-2.32811	0.000179	1.20727	TRUE	2031.29	1363.97	3942.68	0.1893	-30.077	66.1541	1	1.48925	TRUE	-2.45601	0.00104555	2399.55	950.555	4397.08	0.1245	-30.0289	68.0578	1	2.52437	TRUE	-2.35138	0.000727	6.5e-08	NA	NA	NA	-9999	-9999	-9999	1	NA	TRUE	1	0	4.34e+48	NA	NA	NA	-9999	-9999	-9999	1	NA	TRUE	1	0	4.34e+48	1	NA	NA	NA	0.000229	-37.6498	83.2997	1	NA	TRUE	-4.25804	0.00025	-1.37477	NA	NA	NA	0.000229	-37.6498	83.2997	1	NA	TRUE	-4.25804	0.00025	-1.37477	1	0.096324	0.75629	1	Linear	2031.29	1363.97	3942.68	0.1893	-30.077	66.1541	1	1.48925	2.89059	1.94097	0.0844404	0.010008	0.0431381	-22.3491	22.3491	0	20	-22.3491	-4.62883	-7.34336	-3.5238	-2.1619	-1.80826	7.6048	HepaRG	APAP	72	72hr	HepaRG_APAP_72hr	HepaRG_APAP	PHH:383 - NA	PHH_383	module
BMD_module_EGS_CE_HepaRG_APAP_72hr_williams_999999_MTC_nofoldfilter_BMD	PHH_382	NA	NA	2619.54	NA	NA	0.4059	-33.5303	77.0606	-1	NA	0	1.73493	-5.38478	2.13081	2848.7	TRUE	3286.34	1790.16	8234.42	0.5273	-33.6073	75.2146	-1	1.83578	1.71431	-7.58e-05	1.28287	TRUE	2944.34	1771.82	8642.9	0.6372	-33.6759	73.3517	-1	1.66176	TRUE	1.84198	-0.000838	3305.76	1107.36	NA	0.5161	-33.6473	75.2946	-1	2.98526	TRUE	1.74831	-0.000553	-5.82e-08	NA	NA	NA	0.01622	-40.1239	84.2477	-1	NA	TRUE	-1	0	1.82e+48	NA	NA	NA	0.008616	-40.1239	86.2477	-1	NA	TRUE	-1	0	1.82e+48	1	NA	0	0	0.06159	-36.7936	81.5873	1	NA	TRUE	0.91807	4.66e+46	1	1012.68	20.4555	50000000	0.01517	-37.686	85.372	1	49.5065	TRUE	3.23159	0.000982	-0.150265	12	0.057156	0.81105	1	Linear	2944.34	1771.82	8642.9	0.6372	-33.6759	73.3517	-1	1.66176	4.87798	2.93543	-0.0672813	0.124357	0.253817	8.44273	8.44273	NA	NA	4.16948	2.39637	8.44273	6.92278	1.27455	1.17508	-5.38136	HepaRG	APAP	72	72hr	HepaRG_APAP_72hr	HepaRG_APAP	PHH:382 - NA	PHH_382	module
BMD_module_EGS_CE_HepaRG_APAP_72hr_williams_999999_MTC_nofoldfilter_BMD	PHH_381	NA	NA	4550.95	2274.31	13580.5	0.1764	-25.3158	60.6315	1	2.00102	0	0.0801463	515.571	3.50968	23005.4	TRUE	4551.74	2279.66	13551.7	0.2762	-25.3158	58.6315	1	1.99667	0.080104	2.69e-13	3.50228	TRUE	3904.79	2108.43	26124.2	0.3088	-25.7212	57.4424	1	1.85199	TRUE	-0.104113	0.000454	4491.59	1996.94	NA	0.285	-25.2669	58.5338	-1	2.24924	TRUE	0.161632	-0.000355	1.65e-07	NA	NA	NA	-9999	-9999	-9999	1	NA	TRUE	1	0	5.29e+46	NA	NA	NA	-9999	-9999	-9999	1	NA	TRUE	1	0	5.29e+46	1	4261.41	2144.47	50000000	0.204	-25.7708	59.5417	1	1.98716	TRUE	0.0178979	8.21e-06	2885.85	2675.39	1938.36	50000000	0.1762	-25.3172	60.6345	1	1.38023	TRUE	0.0929267	0.000379	26.9154	18	0.908546	0.3405	1	Linear	3904.79	2108.43	26124.2	0.3088	-25.7212	57.4424	1	1.85199	12.3904	6.6903	0.0362584	0.215437	0.368	5.66137	5.66137	20	100	1.01852	3.34422	-1.50259	-2.52524	1.63957	1.07872	5.66137	HepaRG	APAP	72	72hr	HepaRG_APAP_72hr	HepaRG_APAP	PHH:381 - NA	PHH_381	module
BMD_module_EGS_CE_HepaRG_APAP_72hr_williams_999999_MTC_nofoldfilter_BMD	PHH_380	NA	NA	4929.92	2105.08	250000000000	0.4424	-31.6764	73.3528	1	2.34192	0	0.70845	56.7585	17.9929	5882.35	TRUE	4933.1	2468.97	19252	0.5875	-31.6764	71.3528	1	1.99804	0.70845	7.58e-67	18	TRUE	4378.37	2248.24	81516.5	0.5905	-32.1277	70.2554	1	1.94747	TRUE	0.487595	0.000528	4683.37	2040.01	NA	0.5692	-31.7386	71.4773	-1	2.29576	TRUE	0.809198	-0.00045	2e-07	4423.04	3437.34	17363.6	0.6652	-31.8492	69.6985	1	1.28676	TRUE	1	0.539862	0.000374	4961.73	NA	12828.7	0.5875	-31.6764	71.3528	1	NA	TRUE	1	0.708452	0.000206	16.1645	NA	NA	NA	-9999	-9999	-9999	1	NA	TRUE	-9999	-9999	-9999	NA	NA	NA	-9999	-9999	-9999	1	NA	TRUE	-9999	-9999	-9999	-9999	0.77808	0.37773	1	Exp 2	4423.04	3437.34	17363.6	0.6652	-31.8492	69.6985	1	1.28676	5.05146	3.92572	0.0271138	0.182304	0.325724	12.1386	12.1386	20	100	1.01616	6.45767	1.40599	1.09391	2.60046	1.18522	12.1386	HepaRG	APAP	72	72hr	HepaRG_APAP_72hr	HepaRG_APAP	PHH:380 - NA	PHH_380	module
BMD_module_EGS_CE_HepaRG_APAP_72hr_williams_999999_MTC_nofoldfilter_BMD	PHH_379	NA	NA	NA	NA	NA	0.4563	-41.7197	93.4394	1	NA	0	-0.739696	1.73994	16.4642	42.784	TRUE	5116.66	3142.06	50000000	0.7247	-41.7199	89.4398	1	1.62844	0.28054	5.97e-67	18	TRUE	8475.53	3037.42	250000000000	0.6878	-41.8567	89.7133	1	2.79037	TRUE	0.113936	0.000409	6071.71	1878.68	NA	0.5846	-41.7774	91.5547	-1	3.2319	TRUE	0.333101	-0.000257	1.36e-07	NA	NA	NA	-9999	-9999	-9999	1	NA	TRUE	1	0	1.08e+47	NA	NA	NA	-9999	-9999	-9999	1	NA	TRUE	1	0	1.08e+47	1	8561.93	2941.02	50000000	0.5611	-41.8574	91.7147	1	2.91121	TRUE	0.118113	2.92e-06	1190.68	5136.52	2101.05	50000000	0.4563	-41.7199	93.4398	1	2.44474	TRUE	0.280541	0.000179	58.0741	17.013	0.158576	0.69047	1	Power	5116.66	3142.06	50000000	0.7247	-41.7199	89.4398	1	1.62844	15913.1	9772	0	0.580952	0.698655	6.74746	6.74746	NA	NA	-2.78832	6.74746	-1.43073	1.04023	3.60735	-1.62704	5.89001	HepaRG	APAP	72	72hr	HepaRG_APAP_72hr	HepaRG_APAP	PHH:379 - NA	PHH_379	module
BMD_module_EGS_CE_HepaRG_APAP_72hr_williams_999999_MTC_nofoldfilter_BMD	PHH_378	NA	NA	849.171	26.6589	250000000000	0.4484	-38.5134	85.0268	1	31.8532	0	1.19796	6.91698	1	1096.8	TRUE	2839.4	1729.88	7861.09	0.3487	-39.4973	84.9946	1	1.64139	2.14856	0.00110752	1	TRUE	2839.4	1729.88	7861.09	0.3487	-39.4973	84.9946	1	1.64139	TRUE	2.14856	0.00110752	1149.24	584.322	NA	0.4263	-38.6009	85.2018	1	1.96679	TRUE	1.49184	0.00310492	-4.08e-07	3822.95	2825.71	9048.63	0.2582	-40.0107	86.0213	1	1.35292	TRUE	1	2.50393	0.000216	3822.96	2825.71	9048.63	0.2582	-40.0107	86.0213	1	1.35292	TRUE	1	2.50394	0.000216	1	NA	NA	NA	-9999	-9999	-9999	1	NA	TRUE	-9999	-9999	-9999	NA	NA	NA	-9999	-9999	-9999	1	NA	TRUE	-9999	-9999	-9999	-9999	1.79283	0.18058	1	Linear	2839.4	1729.88	7861.09	0.3487	-39.4973	84.9946	1	1.64139	4.5443	2.76857	0.0889691	0.0394631	0.107578	116.87	116.87	20	100	2.13348	23.7719	3.11468	3.53642	44.5597	44.7769	116.87	HepaRG	APAP	72	72hr	HepaRG_APAP_72hr	HepaRG_APAP	PHH:378 - NA	PHH_378	module
BMD_module_EGS_CE_HepaRG_APAP_72hr_williams_999999_MTC_nofoldfilter_BMD	PHH_377	NA	NA	NA	NA	NA	0.783	-38.7779	85.5557	-1	NA	0	1.23099	-2.71043	18	1927.71	TRUE	5420.12	2823.01	NA	0.6816	-39.1089	86.2179	-1	1.91998	1.07941	-2.5e-07	1.89929	TRUE	6431.04	2716.47	250000000000	0.7492	-39.2799	84.5598	-1	2.36743	TRUE	1.20287	-0.000485	5344.24	2148.98	NA	0.6995	-39.051	86.102	1	2.48687	TRUE	0.869409	0.00053	-2.07e-07	NA	NA	NA	0.4583	-40.911	85.8221	-1	NA	TRUE	-1	0	4.17e+47	NA	NA	NA	0.3472	-40.911	87.8221	-1	NA	TRUE	-1	0	4.17e+47	1	NA	0	0	0.4271	-40.0039	88.0078	1	NA	TRUE	0.668619	1.26e+46	1	NA	0	0	0.5502	-39.5468	87.0935	-1	NA	TRUE	0.975479	0.000235	0	18	0.457868	0.49862	1	Linear	6431.04	2716.47	250000000000	0.7492	-39.2799	84.5598	-1	2.36743	92000000	38900000	0	0.659968	0.761354	7.59577	7.59577	NA	NA	1.16841	1.41674	2.56802	5.18005	7.59577	-1.47178	-2.78837	HepaRG	APAP	72	72hr	HepaRG_APAP_72hr	HepaRG_APAP	PHH:377 - NA	PHH_377	module
BMD_module_EGS_CE_HepaRG_APAP_72hr_williams_999999_MTC_nofoldfilter_BMD	PHH_376	NA	NA	3418.24	NA	NA	0.004549	-21.6469	53.2937	-1	NA	0	1.23955	-5.0245	1.46129	6154.3	TRUE	3710.8	1983.72	14422.7	0.009949	-21.6588	51.3176	-1	1.87063	1.22686	-6.49e-05	1.22212	TRUE	3490.78	1972.97	15014.7	0.01901	-21.6923	49.3846	-1	1.7693	TRUE	1.28126	-0.000429	3724.69	1142.78	NA	0.009777	-21.68	51.3599	-1	3.25932	TRUE	1.24394	-0.000315	-2.32e-08	NA	NA	NA	0.0001	-36.0244	76.0488	-1	NA	TRUE	-1	0	9.75e+46	NA	NA	NA	0.0001	-36.0244	78.0488	-1	NA	TRUE	-1	0	9.75e+46	1	NA	0	0	0.001385	-23.9904	55.9807	1	NA	TRUE	0.808283	1.52e+45	1	NA	0	0	0.003704	-21.8791	53.7583	-1	NA	TRUE	1.46818	0.00208307	0.0720975	18	0.024618	0.87532	1	Linear	3490.78	1972.97	15014.7	0.01901	-21.6923	49.3846	-1	1.7693	7.6102	4.30124	-0.0343511	0.0624876	0.158408	12.4083	12.4083	NA	NA	1.98196	2.38266	12.4083	1.21082	1.51291	1.55347	-1.88591	HepaRG	APAP	72	72hr	HepaRG_APAP_72hr	HepaRG_APAP	PHH:376 - NA	PHH_376	module
BMD_module_EGS_CE_HepaRG_APAP_72hr_williams_999999_MTC_nofoldfilter_BMD	PHH_375	NA	NA	5196.27	2477.09	250000000000	0.5648	-38.3514	86.7028	1	2.09773	0	-0.271097	480.417	1.40027	194214	TRUE	5194.86	2490.53	50000000	0.7065	-38.3512	84.7024	1	2.08585	-0.27136	1.95e-05	1.39588	TRUE	5296.28	2481.46	250000000000	0.8095	-38.3697	82.7394	1	2.13434	TRUE	-0.384276	0.000567	5146.79	1383.07	NA	0.7078	-38.3469	84.6938	1	3.72128	TRUE	-0.282499	0.000257	6.32e-08	NA	NA	NA	-9999	-9999	-9999	1	NA	TRUE	1	0	1.12e+47	NA	NA	NA	-9999	-9999	-9999	1	NA	TRUE	1	0	1.12e+47	1	6909.02	2743.64	50000000	0.6548	-38.5192	85.0385	1	2.51819	TRUE	0.0120816	1.92e-05	2013.87	NA	0	0	0.5531	-38.3865	86.773	1	NA	TRUE	0.00707104	0.000238	373.211	18	0.045622	0.83086	1	Linear	5296.28	2481.46	250000000000	0.8095	-38.3697	82.7394	1	2.13434	101000000	47200000	0	0.50964	0.650118	6.23787	6.23787	NA	NA	-1.43659	1.32514	-1.6836	-3.22576	4.41458	-1.23393	6.23787	HepaRG	APAP	72	72hr	HepaRG_APAP_72hr	HepaRG_APAP	PHH:375 - NA	PHH_375	module
BMD_module_EGS_CE_HepaRG_APAP_72hr_williams_999999_MTC_nofoldfilter_BMD	PHH_374	NA	NA	4736.61	2089.88	5290.26	0.1762	-42.2034	92.4068	1	2.26645	0	3.73482	17.3849	18	5111.44	TRUE	4813.02	2712.45	5159.76	0.2643	-42.2034	90.4068	1	1.77442	3.73482	1.83e-66	18	TRUE	3076.36	1822.99	9775.18	0.1053	-43.6216	93.2433	1	1.68754	TRUE	3.27029	0.00121388	4234.01	2505.43	5457.42	0.1576	-42.3622	92.7243	-1	1.68993	TRUE	4.18783	-0.00157676	5.7e-07	3317.21	2525.56	6543.32	0.1489	-43.1087	92.2173	1	1.31346	TRUE	1	3.28772	0.000225	4865.35	2787.77	5130.48	0.1762	-42.2034	92.4068	1	1.74525	TRUE	1	3.73482	0.000201	16.9585	NA	NA	NA	-9999	-9999	-9999	1	NA	TRUE	-9999	-9999	-9999	NA	NA	NA	-9999	-9999	-9999	1	NA	TRUE	-9999	-9999	-9999	-9999	2.51897	0.11248	1	Power	4813.02	2712.45	5159.76	0.2643	-42.2034	90.4068	1	1.77442	1.90225	1.07204	0.00548049	0.00320513	0.0231935	1692.6	1692.6	2000	5000	16.7014	62.9238	33.9169	46.4878	10.7947	4.14485	1692.6	HepaRG	APAP	72	72hr	HepaRG_APAP_72hr	HepaRG_APAP	PHH:374 - NA	PHH_374	module
BMD_module_EGS_CE_HepaRG_APAP_72hr_williams_999999_MTC_nofoldfilter_BMD	PHH_373	NA	NA	NA	NA	NA	0.1672	-16.7098	41.4196	-1	NA	0	0.277328	-1.16766	18	1053.26	TRUE	7850.77	2950.48	NA	0.1058	-18.046	42.092	-1	2.66085	0.124905	-0.000164	1	TRUE	7850.76	2950.48	250000000000	0.1058	-18.046	42.092	-1	2.66084	TRUE	0.124905	-0.000164	1120.8	562.974	12293.2	0.2443	-16.1538	40.3077	-1	1.99086	TRUE	0.507382	-0.00132715	2.38e-07	NA	NA	NA	0.0392	-20.1863	44.3726	-1	NA	TRUE	-1	0	1.3e+47	NA	NA	NA	0.02221	-20.1863	46.3726	-1	NA	TRUE	-1	0	1.3e+47	1	NA	0	0	0.04225	-18.5583	45.1165	-1	NA	TRUE	3.19e-10	2.62e+46	0.552323	NA	0	0	0.02145	-18.5583	47.1165	1	NA	TRUE	1.6e-10	0.00882783	1	5.13034	3.78438	0.051733	1	Linear	7850.76	2950.48	250000000000	0.1058	-18.046	42.092	-1	2.66084	84700000	31800000	0	0.343694	0.498387	-3.11938	3.11938	20	100	-1.05825	2.97867	-1.16295	1.08029	-1.03672	-3.11938	-1.10145	HepaRG	APAP	72	72hr	HepaRG_APAP_72hr	HepaRG_APAP	PHH:373 - NA	PHH_373	module
BMD_module_EGS_CE_HepaRG_APAP_72hr_williams_999999_MTC_nofoldfilter_BMD	PHH_372	NA	NA	NA	NA	NA	0.491	-19.9287	47.8574	1	NA	0	-0.64166	1.01481	18	1504.62	TRUE	6825.91	2787.37	50000000	0.4941	-20.418	46.836	1	2.44887	-0.617999	0.000208	1	TRUE	6825.91	2787.37	250000000000	0.4941	-20.418	46.836	1	2.44887	TRUE	-0.617999	0.000208	12080.7	6007.55	NA	0.3813	-20.3657	48.7315	1	2.01092	TRUE	-0.690878	0.00043	-4.53e-08	NA	NA	NA	-9999	-9999	-9999	1	NA	TRUE	1	0	1.39e+47	NA	NA	NA	-9999	-9999	-9999	1	NA	TRUE	1	0	1.39e+47	1	NA	0	0	0.1389	-21.8856	51.7711	1	NA	TRUE	1.43e-10	0.00382909	1.00001	NA	0	0	0.08016	-21.8856	53.7711	1	NA	TRUE	4.82e-11	0.000707	1.03659	1.00092	0.104544	0.74644	1	Linear	6825.91	2787.37	250000000000	0.4941	-20.418	46.836	1	2.44887	89700000	36600000	0	0.710279	0.805387	-2.73854	2.73854	NA	NA	-2.73854	-1.79204	-1.29128	1.18351	-2.69366	1.36866	1.22141	HepaRG	APAP	72	72hr	HepaRG_APAP_72hr	HepaRG_APAP	PHH:372 - NA	PHH_372	module
BMD_module_EGS_CE_HepaRG_APAP_72hr_williams_999999_MTC_nofoldfilter_BMD	PHH_371	NA	NA	4850.16	1718.3	250000000000	0.8253	-29.1554	68.3109	1	2.82265	0	0.424258	13.7346	17.9998	5343.61	TRUE	4878	2112.98	8926.77	0.959	-29.1554	64.3109	1	2.30859	0.424257	8.36e-67	18	TRUE	3419.26	1948.17	13857.1	0.8796	-29.6011	65.2021	1	1.75511	TRUE	0.151433	0.000609	4197.07	1699.6	NA	0.8904	-29.2454	66.4908	-1	2.46945	TRUE	0.428385	-0.000233	1.72e-07	NA	NA	NA	-9999	-9999	-9999	1	NA	TRUE	1	0	3.09e+44	NA	NA	NA	-9999	-9999	-9999	1	NA	TRUE	1	0	3.09e+44	1	3424.62	1548.86	50000000	0.7909	-29.6034	67.2069	1	2.21106	TRUE	0.155199	1.9e-06	2067.16	4846.25	1849.75	50000000	0.8253	-29.1554	68.3109	1	2.61995	TRUE	0.424258	0.000191	21.6627	17.0453	0.711266	0.39902	1	Power	4878	2112.98	8926.77	0.959	-29.1554	64.3109	1	2.30859	4.22473	1.83001	0.00254048	0.14993	0.291084	12.2308	12.2308	NA	NA	1.42763	1.68945	1.27561	-1.18962	2.83721	1.06767	12.2308	HepaRG	APAP	72	72hr	HepaRG_APAP_72hr	HepaRG_APAP	PHH:371 - NA	PHH_371	module
BMD_module_EGS_CE_HepaRG_APAP_72hr_williams_999999_MTC_nofoldfilter_BMD	PHH_370	NA	NA	1220.76	512.99	3048.27	0.01169	-10.9688	31.9375	1	2.3797	0	-1.30036	2.30195	2.25073	1418.96	TRUE	2147.31	1421.67	4349.68	0.02231	-11.8838	29.7675	1	1.51041	-1.22341	0.000463	1	TRUE	2147.31	1421.67	4349.68	0.02231	-11.8838	29.7675	1	1.51041	TRUE	-1.22341	0.000463	1136.74	587.284	3506.16	0.01838	-11.3087	30.6175	1	1.93559	TRUE	-1.39097	0.000973	-1.04e-07	NA	NA	NA	-9999	-9999	-9999	1	NA	TRUE	1	0	6.25e+47	NA	NA	NA	-9999	-9999	-9999	1	NA	TRUE	1	0	6.25e+47	1	NA	NA	NA	0.000138	-17.0223	42.0446	1	NA	TRUE	-1.94304	0.000834	-0.45621	NA	NA	NA	0.000138	-17.0223	42.0446	1	NA	TRUE	-1.94304	0.000834	-0.45621	1	1.15006	0.28354	1	Linear	2147.31	1421.67	4349.68	0.02231	-11.8838	29.7675	1	1.51041	3.05956	2.02564	0.037397	0.0116747	0.0462769	-4.12761	4.12761	100	200	-3.67802	-3.02385	-4.12761	-1.49084	-1.76501	1.29465	1.7953	HepaRG	APAP	72	72hr	HepaRG_APAP_72hr	HepaRG_APAP	PHH:370 - NA	PHH_370	module
BMD_module_EGS_CE_HepaRG_APAP_72hr_williams_999999_MTC_nofoldfilter_BMD	PHH_369	NA	NA	NA	NA	NA	0.8646	-34.5707	77.1414	1	NA	1	2.15e-06	1.27692	1.0578	5e-12	TRUE	5257.7	4264.82	50000000	0.9099	-34.6795	75.359	1	1.23281	0.987159	2.73e-67	18	TRUE	26933.1	4054	250000000000	0.8745	-34.8501	75.7002	1	6.64359	TRUE	1.01124	9.62e-05	6233.86	4517.76	NA	0.9013	-34.4271	76.8541	-1	1.37986	TRUE	1.38663	-0.00104551	2.33e-07	NA	NA	NA	0.3683	-37.4323	78.8646	1	NA	TRUE	1	0	-3.98e+43	NA	NA	NA	0.2681	-37.4323	80.8646	1	NA	TRUE	1	0	-3.98e+43	1	27250.4	4053.13	50000000	0.7847	-34.8503	77.7005	1	6.7233	TRUE	1.01156	7.6e-07	126.039	5265.39	2176.56	50000000	0.7166	-34.6795	79.359	1	2.41913	TRUE	0.987156	0.000165	36.1053	17.9382	0.846108	0.35766	1	Power	5257.7	4264.82	50000000	0.9099	-34.6795	75.359	1	1.23281	11723.8	9509.86	0	0.741216	0.826342	4.16097	4.16097	NA	NA	4.04914	4.16097	1.81732	2.26261	1.87456	-1.07982	4.07943	HepaRG	APAP	72	72hr	HepaRG_APAP_72hr	HepaRG_APAP	PHH:369 - NA	PHH_369	module
BMD_module_EGS_CE_HepaRG_APAP_72hr_williams_999999_MTC_nofoldfilter_BMD	PHH_368	NA	NA	NA	NA	NA	0.000318	-37.9029	83.8059	-1	NA	0	3.59344	-2.75177	18	718.079	TRUE	51937.7	5164.31	NA	0.000113	-40.1242	86.2484	-1	10.057	2.63043	-6.22e-05	1	TRUE	51937.6	4373.34	250000000000	0.000113	-40.1242	86.2484	-1	11.876	TRUE	2.63043	-6.22e-05	696.99	422.283	6468.74	0.002803	-35.3942	78.7884	-1	1.65053	TRUE	4.06451	-0.00442383	8.91e-07	NA	NA	NA	0.0001	-76.0839	156.168	-1	NA	TRUE	-1	0	3.64e+47	NA	NA	NA	0.0001	-76.0839	158.168	-1	NA	TRUE	-1	0	3.64e+47	1	NA	0	0	0.0001	-40.1356	88.2713	1	NA	TRUE	2.5619	1.99e+45	1	NA	0	0	0.000119	-37.9011	85.8023	-1	NA	TRUE	3.59304	0.00114757	0.234728	18	9.46002	0.0021	2	Poly 2	696.99	422.283	6468.74	0.002803	-35.3942	78.7884	-1	1.65053	15.3185	9.28097	-0.198719	0.0436156	0.11729	73.2796	73.2796	0	20	11.7243	73.2796	15.7312	18.9321	1.3876	-4.98151	20.737	HepaRG	APAP	72	72hr	HepaRG_APAP_72hr	HepaRG_APAP	PHH:368 - NA	PHH_368	module
BMD_module_EGS_CE_HepaRG_APAP_72hr_williams_999999_MTC_nofoldfilter_BMD	PHH_367	NA	NA	5139.1	3505.4	250000000000	0.2234	-42.768	93.5359	1	1.46605	0	-0.93197	17.5118	18	5539.49	TRUE	5115.28	3676.11	50000000	0.3243	-42.768	91.5359	1	1.39149	-0.931968	6.27e-67	18	TRUE	11289.7	3344.56	250000000000	0.2679	-43.0925	92.1849	1	3.37554	TRUE	-0.989821	0.000324	5923.62	3371.11	NA	0.2197	-42.7925	93.5849	-1	1.75717	TRUE	-0.543032	-0.00103532	2.78e-07	NA	NA	NA	0.1564	-44.5928	93.1856	1	NA	TRUE	1	0	-1.24e+48	NA	NA	NA	0.1011	-44.5928	95.1856	1	NA	TRUE	1	0	-1.24e+48	1	NA	0	0	0.1178	-43.6804	95.3608	1	NA	TRUE	4.9e-10	0.000535	2.64225	NA	0	0	0.06662	-43.6804	97.3608	1	NA	TRUE	2.66e-10	0.000494	2.61814	1	0.600006	0.43858	1	Power	5115.28	3676.11	50000000	0.3243	-42.768	91.5359	1	1.39149	13601.3	9774.64	0	0.738228	0.825887	-15.9352	15.9352	NA	NA	-2.19999	-1.92183	-6.28112	-1.34327	6.17787	-15.9352	2.74919	HepaRG	APAP	72	72hr	HepaRG_APAP_72hr	HepaRG_APAP	PHH:367 - NA	PHH_367	module
BMD_module_EGS_CE_HepaRG_APAP_72hr_williams_999999_MTC_nofoldfilter_BMD	PHH_366	NA	NA	2218.45	1298.36	5250.36	0.6755	-44.6983	97.3967	1	1.70866	0	3.00039	8.05827	18	2226.02	TRUE	3696.81	1665.07	5171.53	0.6699	-44.7165	97.4329	1	2.22021	2.98915	1.05e-08	2.40211	TRUE	2493.91	1583.28	5826.05	0.6939	-45.0552	96.1104	1	1.57515	TRUE	2.38318	0.00158955	3447.09	1362.51	5184.48	0.6662	-44.7284	97.4568	1	2.52996	TRUE	2.88896	5.12e-05	3.14e-07	3199.4	2543.09	5156.4	0.7745	-44.7527	95.5055	1	1.25808	TRUE	1	2.63772	0.000284	3775.26	2550.15	5139.09	0.6706	-44.7142	97.4283	1	1.48041	TRUE	1	2.93195	0.000239	1.59737	NA	NA	NA	-9999	-9999	-9999	1	NA	TRUE	-9999	-9999	-9999	NA	NA	NA	-9999	-9999	-9999	1	NA	TRUE	-9999	-9999	-9999	-9999	0.653624	0.41882	1	Exp 2	3199.4	2543.09	5156.4	0.7745	-44.7527	95.5055	1	1.25808	2.02761	1.61168	0.0875473	0.0104881	0.0431381	2132.97	2132.97	2000	5000	7.79512	11.7008	29.8905	19.4875	4.94213	16.2713	2132.97	HepaRG	APAP	72	72hr	HepaRG_APAP_72hr	HepaRG_APAP	PHH:366 - NA	PHH_366	module
BMD_module_EGS_CE_HepaRG_APAP_72hr_williams_999999_MTC_nofoldfilter_BMD	PHH_365	NA	NA	1176.96	NA	NA	0.7505	-23.4187	54.8373	-1	NA	0	0.829618	-1.73163	18	1019.99	TRUE	5278.86	2477.43	NA	0.5307	-24.6345	55.269	-1	2.13078	0.661129	-0.000321	1	TRUE	5278.85	2477.43	250000000000	0.5307	-24.6345	55.269	-1	2.13078	TRUE	0.661129	-0.000321	1379.89	629.749	NA	0.7145	-23.536	55.072	-1	2.19117	TRUE	1.05087	-0.00150608	2.42e-07	NA	NA	NA	0.2248	-26.786	57.5719	-1	NA	TRUE	-1	0	9.24e+46	NA	NA	NA	0.152	-26.786	59.5719	-1	NA	TRUE	-1	0	9.24e+46	1	NA	0	0	0.2047	-25.6939	59.3879	1	NA	TRUE	0.307565	2.12e+46	1	NA	0	0	0.3443	-24.3259	58.6519	-1	NA	TRUE	0.832192	0.00110172	2.14e-10	6.97918	2.19702	0.13828	1	Linear	5278.85	2477.43	250000000000	0.5307	-24.6345	55.269	-1	2.13078	101000000	47400000	0	0.448419	0.598895	3.39085	3.39085	NA	NA	1.94511	3.39085	1.52214	1.766	1.08406	-2.69498	-1.29571	HepaRG	APAP	72	72hr	HepaRG_APAP_72hr	HepaRG_APAP	PHH:365 - NA	PHH_365	module
BMD_module_EGS_CE_HepaRG_APAP_72hr_williams_999999_MTC_nofoldfilter_BMD	PHH_364	NA	NA	1463.11	942.365	2361.67	0.307	-27.3874	64.7748	1	1.55259	0	0.492459	7062.88	1.10796	2442220	TRUE	1465.46	943.188	4692.21	0.4393	-27.3869	62.7738	1	1.55373	0.493601	0.000586	1.10884	TRUE	1282.22	941.161	1985.35	0.5626	-27.4084	60.8169	1	1.36238	TRUE	0.387711	0.00148205	1599.6	768.633	3173.05	0.4642	-27.2902	62.5804	1	2.0811	TRUE	0.53417	0.0010366	9.1e-08	NA	NA	NA	-9999	-9999	-9999	1	NA	TRUE	1	0	2.73e+45	NA	NA	NA	-9999	-9999	-9999	1	NA	TRUE	1	0	2.73e+45	1	1277.22	707.444	1987.23	0.4325	-27.4139	62.8278	1	1.8054	TRUE	0.388026	2.8e-06	1374.01	1470.32	711.497	4692.65	0.3065	-27.3897	64.7794	1	2.06652	TRUE	0.497857	3.73e-06	1268.6	1.11487	0.236442	0.62679	1	Linear	1282.22	941.161	1985.35	0.5626	-27.4084	60.8169	1	1.36238	2.10947	1.54837	0.120575	0.00120072	0.0129939	271.733	271.733	2000	5000	-1.34338	3.36651	1.67575	1.99599	7.7711	4.17533	271.733	HepaRG	APAP	72	72hr	HepaRG_APAP_72hr	HepaRG_APAP	PHH:364 - NA	PHH_364	module
BMD_module_EGS_CE_HepaRG_APAP_72hr_williams_999999_MTC_nofoldfilter_BMD	PHH_363	NA	NA	NA	NA	NA	0.341	-14.2668	36.5336	-1	NA	1	-4.48e-07	-0.473459	2.10497	1.88e-05	TRUE	5891.07	3799.44	50000000	0.3258	-14.3397	36.6793	1	1.55051	-0.463977	3.32e-24	6.23856	TRUE	17132.2	3728.77	250000000000	0.431	-14.4032	34.8064	1	4.5946	TRUE	-0.485407	6.45e-05	6805.59	2692.88	NA	0.3352	-14.2941	36.5882	-1	2.52725	TRUE	-0.403543	-0.000184	5.09e-08	NA	NA	NA	-9999	-9999	-9999	1	NA	TRUE	1	0	9.64e+46	NA	NA	NA	-9999	-9999	-9999	1	NA	TRUE	1	0	9.64e+46	1	NA	0	0	0.09881	-16.0724	40.1449	1	NA	TRUE	6.77e-11	0.000337	3.66618	NA	0	0	0.05472	-16.0724	42.1449	1	NA	TRUE	7.03e-11	0.000282	1.63256	1	0.218268	0.64036	1	Linear	17132.2	3728.77	250000000000	0.431	-14.4032	34.8064	1	4.5946	67000000	14600000	0	0.9721	0.994591	-2.5479	2.5479	NA	NA	-1.85473	1.38066	-2.5479	-1.28893	-1.5656	-1.37408	-1.04805	HepaRG	APAP	72	72hr	HepaRG_APAP_72hr	HepaRG_APAP	PHH:363 - NA	PHH_363	module
BMD_module_EGS_CE_HepaRG_APAP_72hr_williams_999999_MTC_nofoldfilter_BMD	PHH_362	NA	NA	8.9e-12	8.9e-12	8.9e-12	0.01208	-41.9081	91.8162	1	1	1	-6.28e-07	4.9798	1.45493	5e-12	TRUE	4961.35	3739.41	23679.2	0.01251	-42.7161	91.4322	1	1.32677	3.84043	1.08e-66	18	TRUE	7931.49	2962.2	250000000000	0.005049	-43.8562	93.7124	1	2.67757	TRUE	3.83315	0.000475	1909.52	644.809	4263.71	0.016	-41.5644	91.1288	-1	2.96137	TRUE	5.05706	-0.00324701	7.6e-07	5807.32	3240.92	50000000	0.005721	-43.701	93.4021	1	1.79187	TRUE	1	3.7211	0.00012	4972.11	NA	19481.7	0.006182	-42.7161	93.4322	1	NA	TRUE	1	3.84043	0.000197	18	NA	NA	NA	-9999	-9999	-9999	1	NA	TRUE	-9999	-9999	-9999	NA	NA	NA	-9999	-9999	-9999	1	NA	TRUE	-9999	-9999	-9999	-9999	4.58359	0.03228	2	Poly 2	1909.52	644.809	4263.71	0.016	-41.5644	91.1288	-1	2.96137	6.61236	2.23287	-0.124147	0.00796972	0.037317	251.709	251.709	0	20	43.4046	87.7532	70.6324	88.9829	3.08281	1.677	251.709	HepaRG	APAP	72	72hr	HepaRG_APAP_72hr	HepaRG_APAP	PHH:362 - NA	PHH_362	module
BMD_module_EGS_CE_HepaRG_APAP_72hr_williams_999999_MTC_nofoldfilter_BMD	PHH_361	NA	NA	927.801	354.029	2273.51	0.9178	-14.5622	39.1245	1	2.62069	0	-0.313216	5.1046	1.30717	2465.45	TRUE	1510.98	1080.17	2728.45	0.9069	-15.1566	36.3132	1	1.39884	-0.158653	0.000755	1	TRUE	1510.98	1080.17	2485.48	0.9069	-15.1566	36.3132	1	1.39884	TRUE	-0.158653	0.000755	918.404	521.16	2339.21	0.9577	-14.6182	37.2364	1	1.76223	TRUE	-0.344621	0.00132046	-1.16e-07	NA	NA	NA	-9999	-9999	-9999	1	NA	TRUE	1	0	1.08e+46	NA	NA	NA	-9999	-9999	-9999	1	NA	TRUE	1	0	1.08e+46	1	1313.64	682.919	2505.46	0.8204	-15.1907	38.3814	1	1.92357	TRUE	0.00823563	0.000148	785.478	1296.58	715.371	2603.74	0.7729	-14.9881	39.9762	1	1.81246	TRUE	0.00421336	0.00041	841.313	1.50628	1.07683	0.29941	1	Linear	1510.98	1080.17	2485.48	0.9069	-15.1566	36.3132	1	1.39884	2.30101	1.64495	0.0612513	0.005923	0.0298321	10.3815	10.3815	1000	2000	-1.15113	-1.59382	-1.20763	1.28915	2.07346	3.34478	10.3815	HepaRG	APAP	72	72hr	HepaRG_APAP_72hr	HepaRG_APAP	PHH:361 - NA	PHH_361	module
BMD_module_EGS_CE_HepaRG_APAP_72hr_williams_999999_MTC_nofoldfilter_BMD	PHH_360	NA	NA	22.9155	1.64e-05	125000000000	0.007516	-42.0677	92.1354	-1	1.39943e+06	4	-7.49e-07	-4.64457	1.00001	5e-12	TRUE	NA	NA	NA	-9999	-9999	-9999	-1	NA	-9999	-9999	-9999	TRUE	11197.9	3336.27	250000000000	0.003377	-43.9375	93.8751	1	3.35641	TRUE	-4.43654	0.000338	7040.28	5383.93	NA	0.002562	-43.344	94.6881	1	1.30765	TRUE	-5.08354	0.00230571	-4.02e-07	NA	NA	NA	-9999	-9999	-9999	1	NA	TRUE	1	0	2.85e+49	NA	NA	NA	-9999	-9999	-9999	1	NA	TRUE	1	0	2.85e+49	1	NA	NA	NA	0.0001	-58.4935	122.987	1	NA	TRUE	-7.56089	0.000302	0	NA	NA	NA	0.0001	-58.4935	124.987	1	NA	TRUE	-7.56089	0.000302	0	1	1.187	0.27594	1	Hill	22.9155	1.64e-05	125000000000	0.007516	-42.0677	92.1354	-1	1.39943e+06	7630000000000000	5450000000	-2.5176	0.299373	0.458272	-248.799	248.799	NA	NA	-77.4287	-24.371	-248.799	-180.724	-1.31837	-4.29524	-12.7474	HepaRG	APAP	72	72hr	HepaRG_APAP_72hr	HepaRG_APAP	PHH:360 - NA	PHH_360	module
BMD_module_EGS_CE_HepaRG_APAP_72hr_williams_999999_MTC_nofoldfilter_BMD	PHH_359	NA	NA	NA	NA	NA	0.9769	-31.1158	70.2315	-1	NA	0	0.249081	-0.21456	18	140.86	TRUE	276437	5009.13	50000000	0.9906	-31.1416	68.2832	-1	55.1866	0.123828	-8.03e-06	1	TRUE	276415	4695.42	250000000000	0.9906	-31.1416	68.2832	-1	58.8691	TRUE	0.123829	-8.03e-06	10602.3	4869.93	NA	0.9755	-31.1265	70.253	-1	2.17709	TRUE	0.185115	-0.000194	3.81e-08	NA	NA	NA	0.9958	-31.183	66.3661	-1	NA	TRUE	-1	0	1.97e+45	NA	NA	NA	0.9879	-31.183	68.3661	-1	NA	TRUE	-1	0	1.97e+45	1	NA	0	0	0.9734	-31.142	70.284	1	NA	TRUE	0.114973	9.49e+45	1	NA	0	0	0.931	-31.142	72.284	1	NA	TRUE	0.114973	9.49e+45	1	1.00085	0.030202	0.86203	1	Linear	276415	4695.42	250000000000	0.9906	-31.1416	68.2832	-1	58.8691	53200000	904437	0	0.999799	0.999799	1.74738	1.74738	NA	NA	1.09847	1.52925	-1.30594	1.03112	1.74738	-1.4138	1.15407	HepaRG	APAP	72	72hr	HepaRG_APAP_72hr	HepaRG_APAP	PHH:359 - NA	PHH_359	module
BMD_module_EGS_CE_HepaRG_APAP_72hr_williams_999999_MTC_nofoldfilter_BMD	PHH_358	NA	NA	717.27	324.233	1262.44	0.767	-8.41574	26.8315	1	2.21221	0	-0.0194708	4.60483	1.75582	1656.26	TRUE	1089.96	817.049	1750.79	0.4735	-10.2837	26.5674	1	1.33402	0.125924	0.000854	1	TRUE	1089.96	817.049	1613.04	0.4735	-10.2837	26.5674	1	1.33402	TRUE	0.125924	0.000854	574.383	377.157	1120.7	0.7683	-8.77775	25.5555	1	1.52293	TRUE	-0.122949	0.00161108	-1.55e-07	NA	NA	NA	-9999	-9999	-9999	1	NA	TRUE	1	0	1.25e+45	NA	NA	NA	-9999	-9999	-9999	1	NA	TRUE	1	0	1.25e+45	1	623.417	393.503	1192.8	0.707	-8.97798	25.956	1	1.58428	TRUE	0.00782705	0.000288	686.192	741.607	423.072	1311.98	0.72	-8.54362	27.0872	1	1.75291	TRUE	0.00743147	0.000505	553.718	1.4682	3.01193	0.082654	1	Exp 4	623.417	393.503	1192.8	0.707	-8.97798	25.956	1	1.58428	3.03123	1.91333	0.0962509	0.000404	0.00945548	16.6905	16.6905	1000	2000	1.20233	1.08263	-1.27332	1.27451	3.09896	5.52697	16.6905	HepaRG	APAP	72	72hr	HepaRG_APAP_72hr	HepaRG_APAP	PHH:358 - Xenobiotic stress	PHH_358	module
BMD_module_EGS_CE_HepaRG_APAP_72hr_williams_999999_MTC_nofoldfilter_BMD	PHH_357	NA	NA	5853.72	3190.91	250000000000	0.3163	-30.1268	70.2536	1	1.8345	0	0.436313	279.643	2.80095	33314.2	TRUE	5848.95	3199.42	50000000	0.4499	-30.1268	68.2536	1	1.82813	0.436349	6.11e-11	2.7984	TRUE	8883.3	3089.84	250000000000	0.5432	-30.2652	66.5303	1	2.875	TRUE	0.357618	0.000241	5805.21	2489.31	NA	0.469	-30.0536	68.1071	-1	2.33206	TRUE	0.577899	-0.000429	1.37e-07	NA	NA	NA	-9999	-9999	-9999	1	NA	TRUE	1	0	1.63e+46	NA	NA	NA	-9999	-9999	-9999	1	NA	TRUE	1	0	1.63e+46	1	8930.18	2698.49	50000000	0.4151	-30.2657	68.5315	1	3.30932	TRUE	0.358171	1.58e-06	427.532	NA	0	0	0.3169	-30.1243	70.2486	1	NA	TRUE	0.429599	0.000344	4.2035	5.42831	0.4232	0.51534	1	Linear	8883.3	3089.84	250000000000	0.5432	-30.2652	66.5303	1	2.875	80900000	28100000	0	0.659086	0.761354	4.35791	4.35791	NA	NA	2.57498	4.35791	-1.58617	-1.65673	1.40276	1.51341	3.49629	HepaRG	APAP	72	72hr	HepaRG_APAP_72hr	HepaRG_APAP	PHH:357 - NA	PHH_357	module
BMD_module_EGS_CE_HepaRG_APAP_72hr_williams_999999_MTC_nofoldfilter_BMD	PHH_356	NA	NA	515.761	203.001	871.093	0.2889	-24.7022	59.4045	-1	2.54068	0	-0.413564	-11.5352	1.7807	1383.41	TRUE	921.434	702.664	1346.72	0.02721	-29.3231	64.6463	-1	1.31134	-0.988797	-0.00223362	1	TRUE	921.434	702.664	1316.44	0.02721	-29.3231	64.6463	-1	1.31134	TRUE	-0.988797	-0.00223361	360.817	260.339	574.674	0.3736	-24.8899	57.7797	-1	1.38595	TRUE	-0.0984327	-0.00494161	5.53e-07	NA	NA	NA	0.0001	-158.724	321.448	-1	NA	TRUE	-1	0	1.81e+50	NA	NA	NA	0.0001	-158.724	323.448	-1	NA	TRUE	-1	0	1.81e+50	1	NA	0	0	0.0001	-52.3992	112.798	-1	NA	TRUE	9.91e-09	6.93e+46	0.00256507	NA	0	0	0.0001	-48.6092	107.218	-1	NA	TRUE	0.180086	0.000544	-58.0261	12	8.86653	0.0029045	2	Poly 2	360.817	260.339	574.674	0.3736	-24.8899	57.7797	-1	1.38595	2.20741	1.5927	-0.306985	0.000201	0.0067508	-2008.86	2008.86	500	1000	1.12624	-4.62208	-1.24932	-2.74053	-34.8045	-208.639	-2008.86	HepaRG	APAP	72	72hr	HepaRG_APAP_72hr	HepaRG_APAP	PHH:356 - NA	PHH_356	module
BMD_module_EGS_CE_HepaRG_APAP_72hr_williams_999999_MTC_nofoldfilter_BMD	PHH_355	NA	NA	4383.27	1975.65	250000000000	0.05922	-35.3806	80.7612	-1	2.21865	0	-2.15371	-10.6488	6.4064	5208.61	TRUE	NA	NA	NA	-9999	-9999	-9999	-1	NA	-9999	-9999	-9999	TRUE	3245.79	1886.19	11541.7	0.09652	-36.2158	78.4316	-1	1.72082	TRUE	-1.80387	-0.000845	4251.53	2207.2	5997.75	0.1065	-35.3753	78.7507	1	1.92621	TRUE	-2.35915	0.000844	-3.45e-07	NA	NA	NA	0.0001	-60.8834	125.767	1	NA	TRUE	1	0	3.55e+49	NA	NA	NA	0.0001	-60.8834	127.767	1	NA	TRUE	1	0	3.55e+49	1	NA	NA	NA	-9999	-9999	-9999	1	NA	TRUE	-9999	-9999	-9999	NA	NA	NA	-9999	-9999	-9999	1	NA	TRUE	-9999	-9999	-9999	-9999	1.68094	0.1948	1	Linear	3245.79	1886.19	11541.7	0.09652	-36.2158	78.4316	-1	1.72082	6.11905	3.5559	-0.067741	0.0249096	0.0750503	-110.262	110.262	100	200	-10.0572	-2.60809	-15.9529	-16.4819	-1.09403	-4.65291	-110.262	HepaRG	APAP	72	72hr	HepaRG_APAP_72hr	HepaRG_APAP	PHH:355 - NA	PHH_355	module
BMD_module_EGS_CE_HepaRG_APAP_72hr_williams_999999_MTC_nofoldfilter_BMD	PHH_354	NA	NA	4941.22	2136.18	250000000000	0.1682	-29.5635	69.1271	1	2.31311	0	-1.44974	18.981	17.9949	5551.5	TRUE	4948.28	3031.65	23313	0.3751	-29.5635	65.1271	1	1.63221	-1.44974	6.57e-67	18	TRUE	5366.52	2497.55	250000000000	0.2429	-30.3081	66.6162	1	2.14871	TRUE	-1.57693	0.0004	4963.66	3102.07	NA	0.2767	-29.4986	66.9972	-1	1.60011	TRUE	-1.15061	-0.000897	2.65e-07	NA	NA	NA	-9999	-9999	-9999	1	NA	TRUE	1	0	8.45e+47	NA	NA	NA	-9999	-9999	-9999	1	NA	TRUE	1	0	8.45e+47	1	NA	0	0	0.00845	-34.0872	76.1743	1	NA	TRUE	1.21e-10	6.44e-05	1.22763	NA	0	0	0.00378	-34.0872	78.1743	1	NA	TRUE	1.14e-10	7.52e-05	1.29377	1	1.61902	0.20323	1	Power	4948.28	3031.65	23313	0.3751	-29.5635	65.1271	1	1.63221	7.68987	4.71133	0.00200264	0.29503	0.453366	-7.13501	7.13501	NA	NA	-5.58806	-7.13501	-1.16159	-1.76056	-2.45504	-5.66874	2.08062	HepaRG	APAP	72	72hr	HepaRG_APAP_72hr	HepaRG_APAP	PHH:354 - NA	PHH_354	module
BMD_module_EGS_CE_HepaRG_APAP_72hr_williams_999999_MTC_nofoldfilter_BMD	PHH_353	NA	NA	2141.48	1392.71	250000000000	0.06313	-8.85614	25.7123	-1	1.53764	0	-0.351158	-1.60415	18	2119.24	TRUE	3940.91	1907.71	6513.83	0.05458	-9.04616	26.0923	-1	2.06578	-0.380317	-1.37e-09	2.44992	TRUE	2953.56	1775.45	8716.21	0.06899	-9.47498	24.9499	-1	1.66356	TRUE	-0.267949	-0.000305	3923.99	1632.43	NA	0.05469	-9.04358	26.0872	1	2.40377	TRUE	-0.399613	9.57e-05	-8.18e-08	NA	NA	NA	0.0001	-25.7215	55.443	-1	NA	TRUE	-1	0	8.71e+47	NA	NA	NA	0.0001	-25.7215	57.443	-1	NA	TRUE	-1	0	8.71e+47	1	NA	0	0	0.000136	-16.1562	40.3124	-1	NA	TRUE	1.81e-10	3.08e+46	0.260492	NA	0	0	0.00018	-14.7418	39.4836	-1	NA	TRUE	0.424194	0.013169	-2.30473	10	0.862796	0.35296	1	Linear	2953.56	1775.45	8716.21	0.06899	-9.47498	24.9499	-1	1.66356	4.9093	2.95109	-0.0244673	0.0224333	0.0697536	-3.87799	3.87799	NA	NA	1.07428	-1.40239	-2.65991	-1.64153	1.32317	-1.70451	-3.87799	HepaRG	APAP	72	72hr	HepaRG_APAP_72hr	HepaRG_APAP	PHH:353 - NA	PHH_353	module
BMD_module_EGS_CE_HepaRG_APAP_72hr_williams_999999_MTC_nofoldfilter_BMD	PHH_352	NA	NA	2910.86	1074.2	4939.57	0.04426	-27.5147	65.0295	1	2.70979	0	0.75005	874.938	1.62799	125345	TRUE	2911.93	1448.69	4939.55	0.08166	-27.5144	63.0287	1	2.01004	0.749784	4.53e-06	1.62363	TRUE	2115.65	1406.11	4234.94	0.1152	-27.7403	61.4806	1	1.50461	TRUE	0.509177	0.000911	2924.17	1156.25	4600.21	0.08252	-27.5005	63.001	1	2.52901	TRUE	0.720141	0.000269	1.31e-07	NA	NA	NA	-9999	-9999	-9999	1	NA	TRUE	1	0	6.16e+46	NA	NA	NA	-9999	-9999	-9999	1	NA	TRUE	1	0	6.16e+46	1	2112.49	1016.75	4239.34	0.06873	-27.7432	63.4865	1	2.07769	TRUE	0.509633	1.78e-06	1008.8	2910.87	1103.99	4939.59	0.04425	-27.5148	65.0297	1	2.63668	TRUE	0.750324	1.44e-05	450.908	1.62958	0.47962	0.48859	1	Linear	2115.65	1406.11	4234.94	0.1152	-27.7403	61.4806	1	1.50461	3.01181	2.00172	0.0735039	0.00666263	0.0315682	41.575	41.575	NA	NA	2.21771	6.26996	-2.42603	1.70073	4.29827	2.53062	41.575	HepaRG	APAP	72	72hr	HepaRG_APAP_72hr	HepaRG_APAP	PHH:352 - NA	PHH_352	module
BMD_module_EGS_CE_HepaRG_APAP_72hr_williams_999999_MTC_nofoldfilter_BMD	PHH_351	NA	NA	7.20371	3.3e-06	250000000000	0.3763	-36.4356	80.8712	1	2.1828e+06	1	0.000959	4.26627	1	3.89897	TRUE	4890.81	2125.52	10570	0.4858	-36.4999	78.9997	1	2.30099	3.09283	1.08e-66	18	TRUE	3541.58	1990.32	15928.2	0.402	-36.8639	79.7278	1	1.7794	TRUE	2.73186	0.000796	4221.21	1607.43	NA	0.3402	-36.6004	81.2007	-1	2.62606	TRUE	3.05514	-0.000188	2.01e-07	3779.69	2704.52	11041.9	0.4374	-36.7049	79.4099	1	1.39755	TRUE	1	2.79392	0.000184	4912.39	NA	9186.76	0.3619	-36.4999	80.9997	1	NA	TRUE	1	3.09283	0.000198	15.8879	NA	NA	NA	-9999	-9999	-9999	1	NA	TRUE	-9999	-9999	-9999	NA	NA	NA	-9999	-9999	-9999	1	NA	TRUE	-9999	-9999	-9999	-9999	0.527076	0.46784	1	Power	4890.81	2125.52	10570	0.4858	-36.4999	78.9997	1	2.30099	4.9729	2.1612	0.00328595	0.0141357	0.0502322	149.378	149.378	200	500	12.1064	20.9554	15.3885	11.7526	9.95605	7.20294	149.378	HepaRG	APAP	72	72hr	HepaRG_APAP_72hr	HepaRG_APAP	PHH:351 - NA	PHH_351	module
BMD_module_EGS_CE_HepaRG_APAP_72hr_williams_999999_MTC_nofoldfilter_BMD	PHH_350	NA	NA	882.543	NA	NA	0.3157	-44.1605	96.321	1	NA	0	-3.30284	3.88229	18	702.692	TRUE	6256.32	2683.47	50000000	0.1439	-45.9945	97.9891	1	2.33143	-2.57323	0.000659	1	TRUE	6256.33	2683.47	250000000000	0.1439	-45.9945	97.9891	1	2.33143	TRUE	-2.57323	0.000659	2098.99	740.54	NA	0.1392	-45.3708	98.7416	1	2.8344	TRUE	-3.29542	0.00285542	-4.49e-07	NA	NA	NA	-9999	-9999	-9999	1	NA	TRUE	1	0	1.11e+49	NA	NA	NA	-9999	-9999	-9999	1	NA	TRUE	1	0	1.11e+49	1	NA	0	0	0.009383	-48.8287	105.657	1	NA	TRUE	3.04e-10	0.000403	1.08774	NA	0	0	0.004228	-48.8287	107.657	1	NA	TRUE	3.03e-10	0.000405	1.27267	1	1.24751	0.26403	1	Linear	6256.33	2683.47	250000000000	0.1439	-45.9945	97.9891	1	2.33143	93200000	40000000	0	0.578672	0.698655	-42.8477	42.8477	100	200	-42.8477	-3.21575	-29.9431	-22.6357	4.23606	-1.10304	-1.15222	HepaRG	APAP	72	72hr	HepaRG_APAP_72hr	HepaRG_APAP	PHH:350 - NA	PHH_350	module
BMD_module_EGS_CE_HepaRG_APAP_72hr_williams_999999_MTC_nofoldfilter_BMD	PHH_349	NA	NA	NA	NA	NA	0.3288	-36.6794	81.3588	-1	NA	0	0.562258	-2.22601	18	1372.36	TRUE	16333.8	3688.89	NA	0.2216	-37.9087	81.8173	-1	4.42784	0.203807	-0.00018	1	TRUE	16333.7	3688.89	250000000000	0.2216	-37.9087	81.8173	-1	4.42781	TRUE	0.203808	-0.00018	2539.52	728.619	NA	0.2782	-36.9417	81.8834	-1	3.48539	TRUE	0.841277	-0.00211902	3.96e-07	NA	NA	NA	0.1804	-38.8659	81.7318	-1	NA	TRUE	-1	0	1.45e+48	NA	NA	NA	0.1186	-38.8659	83.7318	-1	NA	TRUE	-1	0	1.45e+48	1	NA	0	0	0.1325	-38.0238	84.0477	-1	NA	TRUE	0.000507	2.89e+47	0.0124452	NA	0	0	0.07602	-38.0238	86.0477	-1	NA	TRUE	0.000507	2.89e+47	0.0124452	1.00085	1.93392	0.16433	1	Linear	16333.7	3688.89	250000000000	0.2216	-37.9087	81.8173	-1	4.42781	67800000	15300000	0	0.66707	0.765112	-12.7977	12.7977	NA	NA	-1.41854	3.64952	-1.41658	2.40853	2.36469	-12.7977	1.27301	HepaRG	APAP	72	72hr	HepaRG_APAP_72hr	HepaRG_APAP	PHH:349 - NA	PHH_349	module
BMD_module_EGS_CE_HepaRG_APAP_72hr_williams_999999_MTC_nofoldfilter_BMD	PHH_348	NA	NA	5351.38	0.0131168	250000000000	0.1598	-29.912	69.824	1	407979	0	0.410408	52.1691	1.88502	28714	TRUE	5344.89	2747.94	50000000	0.2535	-29.9134	67.8268	1	1.94505	0.411502	2.29e-07	1.86835	TRUE	6129.72	2658.88	250000000000	0.3317	-30.0638	66.1276	1	2.30538	TRUE	0.319911	0.000346	5301.06	1964.35	NA	0.2588	-29.8818	67.7635	-1	2.69863	TRUE	0.522641	-0.00027	1.26e-07	NA	NA	NA	-9999	-9999	-9999	1	NA	TRUE	1	0	6.32e+46	NA	NA	NA	-9999	-9999	-9999	1	NA	TRUE	1	0	6.32e+46	1	6146.46	2154.66	50000000	0.2293	-30.0647	68.1293	1	2.85264	TRUE	0.320563	1.68e-06	643.868	NA	0	0	0.1728	-29.8095	69.6191	1	NA	TRUE	0.367964	0.000468	6.05866	8.65724	0.364068	0.54626	1	Linear	6129.72	2658.88	250000000000	0.3317	-30.0638	66.1276	1	2.30538	94000000	40800000	0	0.451135	0.600508	4.68929	4.68929	NA	NA	2.93332	4.16598	-1.24115	-2.76792	1.30108	2.25596	4.68929	HepaRG	APAP	72	72hr	HepaRG_APAP_72hr	HepaRG_APAP	PHH:348 - NA	PHH_348	module
BMD_module_EGS_CE_HepaRG_APAP_72hr_williams_999999_MTC_nofoldfilter_BMD	PHH_347	NA	NA	NA	NA	NA	0.07785	-28.5092	65.0184	1	NA	0	-1.82101	1.15536	18	179.702	TRUE	245312	4976.08	50000000	0.07006	-29.3834	64.7669	1	49.2982	-1.12654	8.41e-06	1	TRUE	245269	4685.29	250000000000	0.07006	-29.3834	64.7669	1	52.3487	TRUE	-1.12654	8.41e-06	18052.9	4577.48	NA	0.03982	-29.3827	66.7653	-1	3.94385	TRUE	-1.11359	-3.1e-05	8.05e-09	NA	NA	NA	-9999	-9999	-9999	1	NA	TRUE	1	0	8.68e+47	NA	NA	NA	-9999	-9999	-9999	1	NA	TRUE	1	0	8.68e+47	1	NA	0	0	0.003168	-32.4694	72.9389	1	NA	TRUE	7.79e-11	0.000247	1.34	NA	0	0	0.001332	-32.4694	74.9389	1	NA	TRUE	9.03e-11	0.000194	1	1.01873	0.00156	0.96849	1	Linear	245269	4685.29	250000000000	0.07006	-29.3834	64.7669	1	52.3487	53400000	1.01929e+06	0	0.659663	0.761354	-7.04946	7.04946	20	100	-6.25734	-7.04946	-1.75604	1.71209	-1.04333	-5.49693	-1.89042	HepaRG	APAP	72	72hr	HepaRG_APAP_72hr	HepaRG_APAP	PHH:347 - NA	PHH_347	module
BMD_module_EGS_CE_HepaRG_APAP_72hr_williams_999999_MTC_nofoldfilter_BMD	PHH_346	NA	NA	NA	NA	NA	0.4284	-38.0137	86.0275	1	NA	0	-9.34e-07	2.53898	10.6961	20.7509	TRUE	5143.77	3361.08	50000000	0.5306	-38.6465	83.2929	1	1.53039	1.80428	4.78e-67	18	TRUE	10026.2	3221.23	250000000000	0.4906	-38.8072	83.6145	1	3.11254	TRUE	1.69605	0.000305	6286.95	2057.11	NA	0.3871	-38.7156	85.4311	-1	3.05621	TRUE	1.90354	-0.000326	1.29e-07	7548.08	3843.95	50000000	0.4976	-38.7786	83.5572	1	1.96363	TRUE	1	1.69811	0.000136	5097.03	3908.72	NA	0.4034	-38.6465	85.2929	1	1.30402	TRUE	1	1.80428	0.000196	18	NA	NA	NA	-9999	-9999	-9999	1	NA	TRUE	-9999	-9999	-9999	NA	NA	NA	-9999	-9999	-9999	1	NA	TRUE	-9999	-9999	-9999	-9999	0.183362	0.6685	1	Power	5143.77	3361.08	50000000	0.5306	-38.6465	83.2929	1	1.53039	14876.2	9720.5	0	0.375673	0.532092	21.0437	21.0437	NA	NA	2.03136	21.0437	2.52932	4.66731	8.45161	1.48619	12.3496	HepaRG	APAP	72	72hr	HepaRG_APAP_72hr	HepaRG_APAP	PHH:346 - NA	PHH_346	module
BMD_module_EGS_CE_HepaRG_APAP_72hr_williams_999999_MTC_nofoldfilter_BMD	PHH_345	NA	NA	NA	NA	NA	0.2694	-23.1083	54.2165	1	NA	0	-1.17491	1.27979	18	985.028	TRUE	6012.02	2635.5	50000000	0.277	-23.6597	53.3194	1	2.28117	-1.06228	0.00027	1	TRUE	6012	2635.5	250000000000	0.277	-23.6597	53.3194	1	2.28116	TRUE	-1.06228	0.00027	9910.58	5989.48	NA	0.2056	-23.5138	55.0276	1	1.65466	TRUE	-1.20137	0.000693	-8.64e-08	NA	NA	NA	-9999	-9999	-9999	1	NA	TRUE	1	0	6.87e+47	NA	NA	NA	-9999	-9999	-9999	1	NA	TRUE	1	0	6.87e+47	1	NA	NA	NA	0.0195	-26.6346	61.2692	1	NA	TRUE	-2.11054	0.000954	-0.074318	NA	NA	NA	0.0195	-26.6346	61.2692	1	NA	TRUE	-2.11054	0.000954	-0.074318	1	0.291784	0.58908	1	Linear	6012	2635.5	250000000000	0.277	-23.6597	53.3194	1	2.28116	94900000	41600000	0	0.780473	0.857393	-4.66417	4.66417	100	200	-4.66417	1.00269	-3.51298	-3.59038	-1.36477	1.10909	1.04273	HepaRG	APAP	72	72hr	HepaRG_APAP_72hr	HepaRG_APAP	PHH:345 - NA	PHH_345	module
BMD_module_EGS_CE_HepaRG_APAP_72hr_williams_999999_MTC_nofoldfilter_BMD	PHH_344	NA	NA	51.5668	NA	NA	0.7593	-34.5553	77.1106	1	NA	0	-0.983901	3.08364	18	47.2183	TRUE	4247.09	2210.97	52873.1	0.5195	-35.8443	77.6886	1	1.92092	0.627758	0.000636	1	TRUE	4247.1	2210.97	52873.1	0.5195	-35.8443	77.6886	1	1.92092	TRUE	0.627759	0.000636	1925.1	738.685	NA	0.5072	-35.3981	78.7962	1	2.60612	TRUE	0.22613	0.00185742	-2.5e-07	NA	NA	NA	-9999	-9999	-9999	1	NA	TRUE	1	0	2.69e+47	NA	NA	NA	-9999	-9999	-9999	1	NA	TRUE	1	0	2.69e+47	1	1350.01	133.349	50000000	0.5907	-35.1076	78.2151	1	10.1239	TRUE	0.00911429	0.00214445	305.177	1350.64	22.3626	50000000	0.5906	-35.1076	78.2152	1	60.3973	TRUE	0.00926906	0.00214456	300.073	1	0.892382	0.34483	1	Linear	4247.1	2210.97	52873.1	0.5195	-35.8443	77.6886	1	1.92092	23.914	12.4492	0.0507613	0.152892	0.29348	10.197	10.197	500	1000	-3.91171	4.71948	1.82788	2.93431	4.76959	5.03744	10.197	HepaRG	APAP	72	72hr	HepaRG_APAP_72hr	HepaRG_APAP	PHH:344 - NA	PHH_344	module
BMD_module_EGS_CE_HepaRG_APAP_72hr_williams_999999_MTC_nofoldfilter_BMD	PHH_343	NA	NA	22.9155	1.64e-05	125000000000	0.02603	-34.1329	76.2658	1	1.39943e+06	4	9.8e-11	6.19962	1.29096	5e-12	TRUE	4833.69	2027.7	5693.32	0.00788	-36.4739	78.9478	1	2.38383	4.78754	1.34e-66	18	TRUE	2966.66	1780.6	8821.83	0.004498	-37.1722	80.3444	1	1.6661	TRUE	4.36391	0.000962	3997.76	1775.1	6037.14	0.003363	-36.6119	81.2238	-1	2.25213	TRUE	4.83845	-0.000481	2.95e-07	3216.47	2318.35	7078.09	0.005471	-36.9295	79.859	1	1.3874	TRUE	1	4.41244	0.000154	4857.38	2433.42	5628.96	0.00378	-36.4739	80.9478	1	1.99611	TRUE	1	4.78754	0.000196	15.9559	NA	NA	NA	-9999	-9999	-9999	1	NA	TRUE	-9999	-9999	-9999	NA	NA	NA	-9999	-9999	-9999	1	NA	TRUE	-9999	-9999	-9999	-9999	1.12057	0.2898	1	Hill	22.9155	1.64e-05	125000000000	0.02603	-34.1329	76.2658	1	1.39943e+06	7630000000000000	5450000000	3.36047	0.0002	0.0067508	945.262	945.262	0	20	108.729	60.9303	75.8445	56.3439	18.1406	23.8647	945.262	HepaRG	APAP	72	72hr	HepaRG_APAP_72hr	HepaRG_APAP	PHH:343 - NA	PHH_343	module
BMD_module_EGS_CE_HepaRG_APAP_72hr_williams_999999_MTC_nofoldfilter_BMD	PHH_342	NA	NA	2048.84	807.413	4801.34	0.6671	-28.1271	66.2541	1	2.53754	0	0.507691	3819.44	1.3185	640811	TRUE	2049.61	1115.28	4801.34	0.7953	-28.1266	64.2532	1	1.83775	0.507787	8.46e-05	1.31786	TRUE	1550.06	1103.01	2578.13	0.8599	-28.2272	62.4543	1	1.4053	TRUE	0.288695	0.00126851	2088.79	914.64	3738.43	0.8215	-28.037	64.0741	1	2.28373	TRUE	0.480584	0.000685	1.19e-07	NA	NA	NA	-9999	-9999	-9999	1	NA	TRUE	1	0	4.54e+42	NA	NA	NA	-9999	-9999	-9999	1	NA	TRUE	1	0	4.54e+42	1	1544.44	836.89	2582.47	0.7629	-28.2343	64.4687	1	1.84545	TRUE	0.291838	3.5e-06	1249.54	2052.08	860.166	4801.42	0.6668	-28.1278	66.2556	1	2.38568	TRUE	0.509631	5.44e-06	1471.5	1.32257	0.380246	0.53747	1	Linear	1550.06	1103.01	2578.13	0.8599	-28.2272	62.4543	1	1.4053	2.33736	1.66325	0.102889	0.00360072	0.0242896	125.052	125.052	500	1000	-1.03558	2.18141	1.56642	1.85404	5.17882	2.9197	125.052	HepaRG	APAP	72	72hr	HepaRG_APAP_72hr	HepaRG_APAP	PHH:342 - NA	PHH_342	module
BMD_module_EGS_CE_HepaRG_APAP_72hr_williams_999999_MTC_nofoldfilter_BMD	PHH_341	NA	NA	1162.31	NA	NA	0.8383	-24.9134	57.8268	1	NA	0	0.20387	1.7617	18	954.079	TRUE	4694.12	2333.61	50000000	0.6796	-25.8639	57.7278	1	2.01153	0.379888	0.00038	1	TRUE	4694.12	2333.61	250000000000	0.6796	-25.8639	57.7278	1	2.01153	TRUE	0.379888	0.00038	2465.86	804.188	NA	0.6446	-25.5549	59.1099	1	3.06627	TRUE	0.158757	0.00105215	-1.37e-07	NA	NA	NA	-9999	-9999	-9999	1	NA	TRUE	1	0	6.11e+45	NA	NA	NA	-9999	-9999	-9999	1	NA	TRUE	1	0	6.11e+45	1	3749.49	812.705	50000000	0.6172	-25.6451	59.2902	1	4.61359	TRUE	0.197353	0.000485	11.6819	1062.48	532.383	50000000	0.7215	-24.9134	59.8268	1	1.99571	TRUE	0.203867	0.00101033	9.64138	18	0.61792	0.43182	1	Linear	4694.12	2333.61	250000000000	0.6796	-25.8639	57.7278	1	2.01153	107000000	53300000	0.0302535	0.456699	0.604047	3.97643	3.97643	NA	NA	2.11584	1.64488	-1.07472	-1.59759	2.70696	3.97643	3.83611	HepaRG	APAP	72	72hr	HepaRG_APAP_72hr	HepaRG_APAP	PHH:341 - NA	PHH_341	module
BMD_module_EGS_CE_HepaRG_APAP_72hr_williams_999999_MTC_nofoldfilter_BMD	PHH_340	NA	NA	7.75e-12	7.75e-12	7.75e-12	0.01822	-23.98	55.96	1	1	1	3.97e-07	2.51153	1.47277	5e-12	TRUE	4890.5	3386.35	7063.53	0.03148	-24.0905	54.1809	1	1.44418	1.88941	6.46e-67	18	TRUE	5026.69	2417.54	250000000000	0.01033	-25.535	57.07	1	2.07926	TRUE	1.81209	0.00035	4842.91	3836.61	6052.37	0.02987	-23.3636	54.7272	-1	1.26229	TRUE	2.3687	-0.00134324	3.46e-07	4321.11	2872.12	72155.1	0.01316	-25.2277	56.4554	1	1.5045	TRUE	1	1.76499	0.000158	4921.89	NA	6754.38	0.01666	-24.0905	56.1809	1	NA	TRUE	1	1.88941	0.000198	17.9845	NA	NA	NA	-9999	-9999	-9999	1	NA	TRUE	-9999	-9999	-9999	NA	NA	NA	-9999	-9999	-9999	1	NA	TRUE	-9999	-9999	-9999	-9999	4.34273	0.037167	2	Power	4890.5	3386.35	7063.53	0.03148	-24.0905	54.1809	1	1.44418	2.08588	1.44434	0.00193292	0.00337034	0.0237689	20.4614	20.4614	0	20	7.45762	8.61944	5.97218	7.33857	2.07127	1.6418	20.4614	HepaRG	APAP	72	72hr	HepaRG_APAP_72hr	HepaRG_APAP	PHH:340 - Fatty acid metabolism	PHH_340	module
BMD_module_EGS_CE_HepaRG_APAP_72hr_williams_999999_MTC_nofoldfilter_BMD	PHH_339	NA	NA	NA	NA	NA	0.000416	-30.4893	66.9786	1	NA	1	1.71e-06	1.82867	1	5e-12	TRUE	4984.71	3937.86	NA	0.000624	-30.0119	66.0237	1	1.26584	1.32033	5.87e-67	18	TRUE	15274.3	3631.03	250000000000	0.000215	-31.2629	68.5259	1	4.2066	TRUE	1.43903	0.000146	698.054	421.203	4664.18	0.008553	-25.9538	59.9076	-1	1.65729	TRUE	2.47758	-0.00301262	6.45e-07	NA	NA	NA	0.0001	-60.4835	124.967	1	NA	TRUE	1	0	-1.97e+46	NA	NA	NA	0.0001	-60.4835	126.967	1	NA	TRUE	1	0	-1.97e+46	1	15312.9	3630.89	50000000	0.0001	-31.2631	70.5263	1	4.2174	TRUE	1.43927	1.94e-07	522.721	4984.18	2172.02	50000000	0.0001	-30.0119	70.0237	1	2.29472	TRUE	1.32033	0.000173	25.9339	17.9998	10.6183	0.0011197	2	Poly 2	698.054	421.203	4664.18	0.008553	-25.9538	59.9076	-1	1.65729	11.0735	6.68169	-0.128206	0.0215054	0.0679297	14.1101	14.1101	0	20	10.1876	14.1101	2.66192	5.04884	-1.71057	-1.86482	11.781	HepaRG	APAP	72	72hr	HepaRG_APAP_72hr	HepaRG_APAP	PHH:339 - NA	PHH_339	module
BMD_module_EGS_CE_HepaRG_APAP_72hr_williams_999999_MTC_nofoldfilter_BMD	PHH_338	NA	NA	2.68e-11	2.68e-11	2.68e-11	0.1951	-39.6309	87.2619	1	1	1	-2.25e-07	3.51427	1.30699	5e-12	TRUE	5022.56	3665.15	50000000	0.2191	-40.0842	86.1684	1	1.37036	2.70353	7.79e-67	18	TRUE	8513.46	3042.44	250000000000	0.1442	-40.7329	87.4659	1	2.79823	TRUE	2.64623	0.000389	5336.14	4031.52	NA	0.189	-39.677	87.354	-1	1.3236	TRUE	3.39421	-0.00188603	4.65e-07	6275.28	3455	50000000	0.1549	-40.6246	87.2493	1	1.81629	TRUE	1	2.58293	0.000131	5015.77	3742.32	NA	0.142	-40.0842	88.1684	1	1.34028	TRUE	1	2.70353	0.000197	18	NA	NA	NA	-9999	-9999	-9999	1	NA	TRUE	-9999	-9999	-9999	NA	NA	NA	-9999	-9999	-9999	1	NA	TRUE	-9999	-9999	-9999	-9999	2.1119	0.14616	1	Power	5022.56	3665.15	50000000	0.2191	-40.0842	86.1684	1	1.37036	13642	9955.08	0	0.0853901	0.194202	51.0979	51.0979	0	20	20.7477	31.5623	5.1418	26.8972	3.03407	1.81101	51.0979	HepaRG	APAP	72	72hr	HepaRG_APAP_72hr	HepaRG_APAP	PHH:338 - NA	PHH_338	module
BMD_module_EGS_CE_HepaRG_APAP_72hr_williams_999999_MTC_nofoldfilter_BMD	PHH_337	NA	NA	4861.25	2206.37	250000000000	0.002149	-20.2856	50.5713	1	2.20328	0	1.23055	14.2179	17.9987	5494.7	TRUE	4878.42	3606.2	6249.87	0.0102	-20.2856	46.5713	1	1.35279	1.23055	5.77e-67	18	TRUE	5505.56	2528.74	250000000000	0.002297	-22.1322	50.2644	1	2.17719	TRUE	1.20007	0.000277	1494.85	603.427	5854.01	0.01285	-19.1427	46.2855	-1	2.47727	TRUE	1.7576	-0.00141866	3.46e-07	NA	NA	NA	0.0001	-57.8494	119.699	1	NA	TRUE	1	0	-3.99e+45	NA	NA	NA	0.0001	-57.8494	121.699	1	NA	TRUE	1	0	-3.99e+45	1	5515.67	2503.83	50000000	0.001025	-22.1336	52.2672	1	2.20289	TRUE	1.20051	6.68e-07	346.703	4873.21	2164.83	50000000	0.002149	-20.2856	50.5713	1	2.25108	TRUE	1.23055	0.000177	18.8571	18	5.97895	0.014478	2	Poly 2	1494.85	603.427	5854.01	0.01285	-19.1427	46.2855	-1	2.47727	9.70127	3.91612	-0.0518679	0.00421941	0.0254443	10.7796	10.7796	2000	5000	2.52751	3.97898	5.76118	4.89772	1.97231	-1.42864	10.7796	HepaRG	APAP	72	72hr	HepaRG_APAP_72hr	HepaRG_APAP	PHH:337 - NRF2	PHH_337	module
BMD_module_EGS_CE_HepaRG_APAP_72hr_williams_999999_MTC_nofoldfilter_BMD	PHH_336	NA	NA	1402.65	660.455	3226.6	0.5204	-18.0212	46.0424	-1	2.12376	0	0.337131	-4.15832	2.01498	2090.99	TRUE	1759.75	1221.2	3580.98	0.676	-18.4095	42.819	-1	1.441	0.334737	-0.000742	1	TRUE	1759.75	1221.2	3117.36	0.676	-18.4095	42.819	-1	1.441	TRUE	0.334736	-0.000742	1421.84	680.955	3520.74	0.5706	-18.3342	44.6684	-1	2.08801	TRUE	0.415141	-0.000987	5e-08	NA	NA	NA	0.0001	-32.3066	68.6131	-1	NA	TRUE	-1	0	4.44e+48	NA	NA	NA	0.0001	-32.3066	70.6131	-1	NA	TRUE	-1	0	4.44e+48	1	NA	0	0	0.001122	-26.5315	61.063	-1	NA	TRUE	7.03e-10	2.08e+47	0.169556	NA	0	0	0.002754	-24.5105	59.0211	-1	NA	TRUE	1.20156	0.0010054	-1.34999	12	0.150578	0.69798	1	Linear	1759.75	1221.2	3117.36	0.676	-18.4095	42.819	-1	1.441	2.5527	1.77148	-0.0600798	0.0152068	0.0526288	-9.47526	9.47526	NA	NA	-1.32173	1.47229	2.21045	1.29271	-1.75469	-2.7962	-9.47526	HepaRG	APAP	72	72hr	HepaRG_APAP_72hr	HepaRG_APAP	PHH:336 - NA	PHH_336	module
BMD_module_EGS_CE_HepaRG_APAP_72hr_williams_999999_MTC_nofoldfilter_BMD	PHH_335	NA	NA	719.788	NA	NA	0.1205	-36.7903	81.5806	1	NA	0	-1.97724	3.16329	18	641.546	TRUE	4023.07	2144.77	32025.1	0.07661	-38.1299	82.2599	1	1.87576	-1.6008	0.000738	1	TRUE	4023.07	2144.77	32025.1	0.07661	-38.1299	82.2599	1	1.87576	TRUE	-1.6008	0.000738	2007.08	755.555	NA	0.05825	-37.7638	83.5276	1	2.65643	TRUE	-2.00162	0.00195745	-2.49e-07	NA	NA	NA	-9999	-9999	-9999	1	NA	TRUE	1	0	4.67e+48	NA	NA	NA	-9999	-9999	-9999	1	NA	TRUE	1	0	4.67e+48	1	NA	0	0	0.005898	-40.6049	89.2098	1	NA	TRUE	3e-10	0.00062	1	NA	0	0	0.004358	-40.0127	90.0255	1	NA	TRUE	0.00208827	0.00114669	565.086	18	0.732218	0.39217	1	Linear	4023.07	2144.77	32025.1	0.07661	-38.1299	82.2599	1	1.87576	14.9317	7.96036	0.0589911	0.188831	0.332543	-25.3357	25.3357	NA	NA	-25.3357	-1.03497	-8.99157	-3.91855	4.30119	-1.14914	3.14601	HepaRG	APAP	72	72hr	HepaRG_APAP_72hr	HepaRG_APAP	PHH:335 - NA	PHH_335	module
BMD_module_EGS_CE_HepaRG_APAP_72hr_williams_999999_MTC_nofoldfilter_BMD	PHH_334	NA	NA	3897.37	1038.77	250000000000	0.8209	-32.6206	75.2412	1	3.75191	0	0.810997	847.298	1.577	162218	TRUE	3898.38	1968.59	12699	0.9093	-32.6205	73.241	1	1.98029	0.810823	5.28e-06	1.57359	TRUE	3411.77	1945.55	13743.6	0.9468	-32.6931	71.3862	1	1.75363	TRUE	0.635502	0.000694	3914.38	1290.46	NA	0.9109	-32.6139	73.2278	1	3.03332	TRUE	0.785025	0.000239	9.29e-08	4071.25	3182.13	9383.15	0.9589	-32.6085	71.2171	1	1.27941	TRUE	1	0.795403	0.000338	4071.25	3182.13	9383.15	0.9589	-32.6085	71.2171	1	1.27941	TRUE	1	0.795405	0.000338	1	NA	NA	NA	-9999	-9999	-9999	1	NA	TRUE	-9999	-9999	-9999	NA	NA	NA	-9999	-9999	-9999	1	NA	TRUE	-9999	-9999	-9999	-9999	0.158398	0.69064	1	Exp 2	4071.25	3182.13	9383.15	0.9589	-32.6085	71.2171	1	1.27941	2.9487	2.30473	0.034093	0.119232	0.245876	20.0638	20.0638	NA	NA	2.17302	3.55408	1.2571	1.37994	3.40984	2.57863	20.0638	HepaRG	APAP	72	72hr	HepaRG_APAP_72hr	HepaRG_APAP	PHH:334 - NA	PHH_334	module
BMD_module_EGS_CE_HepaRG_APAP_72hr_williams_999999_MTC_nofoldfilter_BMD	PHH_333	NA	NA	1983.26	1326.21	3988.63	0.08322	-14.0501	36.1002	-1	1.49543	0	0.23356	-3.29465	18	2062.54	TRUE	2434.47	1253.5	4813.2	0.0528	-14.6492	37.2984	-1	1.94214	0.245076	-7.88e-06	1.52123	TRUE	1716.85	1197.61	3000.85	0.06989	-15.0168	36.0336	-1	1.43356	TRUE	0.399634	-0.00066	2511.35	1062.28	4064.05	0.05126	-14.6875	37.375	-1	2.36411	TRUE	0.254407	-0.000219	-9.02e-08	NA	NA	NA	0.0001	-35.3567	74.7133	-1	NA	TRUE	-1	0	3.65e+48	NA	NA	NA	0.0001	-35.3567	76.7133	-1	NA	TRUE	-1	0	3.65e+48	1	NA	0	0	0.0001	-23.0709	54.1419	1	NA	TRUE	1.09e-10	8.26e+47	0.999999	NA	0	0	0.0001	-23.0709	56.1419	1	NA	TRUE	1.05e-10	0.000388	0.999999	11.9895	0.658674	0.41703	1	Linear	1716.85	1197.61	3000.85	0.06989	-15.0168	36.0336	-1	1.43356	2.5057	1.74788	-0.0534842	0.0019968	0.0176995	-8.346	8.346	200	500	-1.14568	1.97086	1.50026	-2.02839	2.07607	-1.95694	-8.346	HepaRG	APAP	72	72hr	HepaRG_APAP_72hr	HepaRG_APAP	PHH:333 - NA	PHH_333	module
BMD_module_EGS_CE_HepaRG_APAP_72hr_williams_999999_MTC_nofoldfilter_BMD	PHH_332	NA	NA	852.852	330.991	2253.02	0.5849	-27.6241	63.2481	1	2.57666	0	1.13181	14.1806	1	5454.43	TRUE	1426.18	1029.72	2585.85	0.5894	-28.0705	62.141	1	1.38502	1.46959	0.00136972	1	TRUE	1426.18	1029.72	2292.03	0.5894	-28.0705	62.141	1	1.38502	TRUE	1.46959	0.00136972	938.462	529.892	2342.68	0.5714	-27.6699	63.3397	1	1.77104	TRUE	1.19405	0.00220776	-1.71e-07	2493.56	2035.83	3343.1	0.3204	-29.2477	64.4955	1	1.22484	TRUE	1	1.90833	0.000293	2493.56	2035.83	3626.35	0.3204	-29.2477	64.4955	1	1.22484	TRUE	1	1.90833	0.000293	1	NA	NA	NA	-9999	-9999	-9999	1	NA	TRUE	-9999	-9999	-9999	NA	NA	NA	-9999	-9999	-9999	1	NA	TRUE	-9999	-9999	-9999	-9999	0.801306	0.3707	1	Linear	1426.18	1029.72	2292.03	0.5894	-28.0705	62.141	1	1.38502	2.22588	1.60711	0.111245	0.000994	0.0122443	254.771	254.771	2000	5000	3.51952	5.92035	1.69783	5.05764	14.3017	22.995	254.771	HepaRG	APAP	72	72hr	HepaRG_APAP_72hr	HepaRG_APAP	PHH:332 - NA	PHH_332	module
BMD_module_EGS_CE_HepaRG_APAP_72hr_williams_999999_MTC_nofoldfilter_BMD	PHH_331	NA	NA	2164.55	5.69e-06	250000000000	0.5885	-27.3049	62.6098	1	380000000	0	1.64426	3.04703	18	2105.99	TRUE	3715.04	1861.56	9370.82	0.5671	-27.3777	62.7554	1	1.99566	1.6218	2.81e-06	1.63273	TRUE	3109.28	1835.48	10087.8	0.6686	-27.4685	60.937	1	1.69399	TRUE	1.45743	0.000613	3699.46	1266.18	NA	0.5695	-27.3695	62.739	1	2.92175	TRUE	1.59184	0.000204	8.35e-08	3617.16	2706.48	8104.5	0.6936	-27.376	60.7521	1	1.33648	TRUE	1	1.54768	0.000221	3675.05	2706.56	8102.66	0.5677	-27.3757	62.7514	1	1.35783	TRUE	1	1.56379	0.000219	1.04891	NA	NA	NA	-9999	-9999	-9999	1	NA	TRUE	-9999	-9999	-9999	NA	NA	NA	-9999	-9999	-9999	1	NA	TRUE	-9999	-9999	-9999	-9999	0.197998	0.65634	1	Exp 2	3617.16	2706.48	8104.5	0.6936	-27.376	60.7521	1	1.33648	2.99448	2.24057	0.0363204	0.0218731	0.0685473	25.8356	25.8356	2000	5000	4.02265	6.0688	4.4864	3.35811	2.53643	5.68297	25.8356	HepaRG	APAP	72	72hr	HepaRG_APAP_72hr	HepaRG_APAP	PHH:331 - NA	PHH_331	module
BMD_module_EGS_CE_HepaRG_APAP_72hr_williams_999999_MTC_nofoldfilter_BMD	PHH_330	NA	NA	2415.39	517.662	250000000000	0.8475	-36.5212	83.0424	1	4.66596	0	-0.412025	4.26824	2.39212	1861.77	TRUE	3356.52	1926.06	12947.6	0.9536	-36.6239	79.2477	1	1.74269	-0.427731	0.000831	1	TRUE	3356.52	1926.06	12947.6	0.9536	-36.6239	79.2477	1	1.74269	TRUE	-0.427732	0.000831	2713.35	895.409	NA	0.9153	-36.5712	81.1425	1	3.03029	TRUE	-0.571404	0.00126815	-8.93e-08	NA	NA	NA	-9999	-9999	-9999	1	NA	TRUE	1	0	1.82e+47	NA	NA	NA	-9999	-9999	-9999	1	NA	TRUE	1	0	1.82e+47	1	3978.57	1578.4	50000000	0.8491	-36.831	81.6619	1	2.52063	TRUE	0.0111537	4.37e-05	1583.54	2630.67	595.015	50000000	0.7913	-36.679	83.358	1	4.42118	TRUE	0.00632907	0.000451	553.36	2.77751	0.105276	0.74559	1	Linear	3356.52	1926.06	12947.6	0.9536	-36.6239	79.2477	1	1.74269	6.72232	3.85745	0.0665959	0.226219	0.383747	11.4007	11.4007	NA	NA	-3.22608	1.59164	-1.16331	-1.78912	1.58278	3.51223	11.4007	HepaRG	APAP	72	72hr	HepaRG_APAP_72hr	HepaRG_APAP	PHH:330 - NA	PHH_330	module
BMD_module_EGS_CE_HepaRG_APAP_72hr_williams_999999_MTC_nofoldfilter_BMD	PHH_329	NA	NA	45.8311	3.27e-05	250000000000	0.3315	-14.4498	36.8996	1	1.39943e+06	0	-0.0225955	1.6867	1	23.9708	TRUE	4969.77	2403.58	50000000	0.1828	-15.9954	37.9907	1	2.06765	0.994888	0.000238	1	TRUE	4969.78	2403.58	250000000000	0.1828	-15.9954	37.9907	1	2.06766	TRUE	0.994888	0.000238	2159.14	762.046	NA	0.1594	-15.5472	39.0943	1	2.83335	TRUE	0.818854	0.000773	-1.09e-07	5369.01	3290.6	50000000	0.1677	-16.129	38.258	1	1.63162	TRUE	1	1.04919	0.000141	5369.02	3290.6	NA	0.1677	-16.129	38.258	1	1.63162	TRUE	1	1.04919	0.000141	1	NA	NA	NA	-9999	-9999	-9999	1	NA	TRUE	-9999	-9999	-9999	NA	NA	NA	-9999	-9999	-9999	1	NA	TRUE	-9999	-9999	-9999	-9999	0.896376	0.34376	1	Hill	45.8311	3.27e-05	250000000000	0.3315	-14.4498	36.8996	1	1.39943e+06	7630000000000000	5450000000	0.468014	0.108592	0.230583	4.67158	4.67158	1000	2000	1.51271	4.67158	1.40473	2.40524	3.74984	2.99719	3.96503	HepaRG	APAP	72	72hr	HepaRG_APAP_72hr	HepaRG_APAP	PHH:329 - NA	PHH_329	module
BMD_module_EGS_CE_HepaRG_APAP_72hr_williams_999999_MTC_nofoldfilter_BMD	PHH_328	NA	NA	4975.43	2420.73	NA	0.3972	-24.4842	58.9684	1	2.05534	0	0.000505	2131.35	16.2498	7722.36	TRUE	4977.83	2422.3	125330	0.6678	-24.4842	54.9684	1	2.055	0.000505	4.78e-67	18	TRUE	4754.86	2349.38	250000000000	0.6257	-24.6403	55.2807	1	2.02388	TRUE	-0.164317	0.000356	4815.88	1556.52	NA	0.5251	-24.5371	57.0742	-1	3.094	TRUE	-0.0423182	-1.49e-05	7.58e-08	NA	NA	NA	-9999	-9999	-9999	1	NA	TRUE	1	0	5.49e+46	NA	NA	NA	-9999	-9999	-9999	1	NA	TRUE	1	0	5.49e+46	1	5648.28	2425.32	50000000	0.4709	-24.7352	57.4704	1	2.32888	TRUE	0.00963901	1.39e-05	2337.27	4638.03	2039.28	50000000	0.3972	-24.4845	58.969	1	2.27435	TRUE	0.00954089	0.000228	191.036	18	0.206498	0.64953	1	Power	4977.83	2422.3	125330	0.6678	-24.4842	54.9684	1	2.055	51.7401	25.1776	0.00145133	0.291875	0.452008	3.53795	3.53795	NA	NA	-1.88777	2.0448	-1.97309	1.68034	1.21112	-1.11448	3.53795	HepaRG	APAP	72	72hr	HepaRG_APAP_72hr	HepaRG_APAP	PHH:328 - NA	PHH_328	module
BMD_module_EGS_CE_HepaRG_APAP_72hr_williams_999999_MTC_nofoldfilter_BMD	PHH_327	NA	NA	1964.35	1292.39	3113.1	0.6197	-22.4133	52.8266	-1	1.51994	0	-0.511956	-7.96949	18	2126.36	TRUE	2026.87	1099.32	3885.6	0.4626	-22.9665	53.9329	-1	1.84375	-0.484508	-1.74e-06	1.8014	TRUE	1076.18	807.893	1587.82	0.234	-24.6796	55.3592	-1	1.33208	TRUE	-0.0188596	-0.00157601	2109.81	1066.62	3237.36	0.4548	-22.9964	53.9929	-1	1.97803	TRUE	-0.496466	-0.000123	-2.97e-07	NA	NA	NA	0.0001	-80.7213	165.443	-1	NA	TRUE	-1	0	7.79e+49	NA	NA	NA	0.0001	-80.7213	167.443	-1	NA	TRUE	-1	0	7.79e+49	1	NA	0	0	0.0001	-42.164	92.328	-1	NA	TRUE	1.91e-09	2.29e+48	0.0297318	NA	0	0	0.00066	-30.3438	70.6875	1	NA	TRUE	0.214908	0.000257	-37.5861	13	3.36635	0.066541	1	Hill	1964.35	1292.39	3113.1	0.6197	-22.4133	52.8266	-1	1.51994	2.40879	1.5848	-0.0990375	0.000599	0.0109598	-357.413	357.413	2000	5000	-2.57836	1.15243	-2.25141	-1.90138	1.13911	-5.64937	-357.413	HepaRG	APAP	72	72hr	HepaRG_APAP_72hr	HepaRG_APAP	PHH:327 - NA	PHH_327	module
BMD_module_EGS_CE_HepaRG_APAP_72hr_williams_999999_MTC_nofoldfilter_BMD	PHH_326	NA	NA	3.11e-11	3.11e-11	3.11e-11	0.08235	-37.3141	82.6282	-1	1	1	2.17e-08	-3.3333	1	5e-12	TRUE	NA	NA	NA	-9999	-9999	-9999	-1	NA	-9999	-9999	-9999	TRUE	4937.4	2395.57	250000000000	0.09974	-37.7605	81.521	1	2.06105	TRUE	-3.56981	0.000592	4980.85	1046.23	NA	0.06001	-37.7323	83.4647	1	4.76076	TRUE	-3.68004	0.000928	-6.85e-08	NA	NA	NA	-9999	-9999	-9999	1	NA	TRUE	1	0	1.42e+49	NA	NA	NA	-9999	-9999	-9999	1	NA	TRUE	1	0	1.42e+49	1	NA	NA	NA	0.000115	-46.206	98.4121	1	NA	TRUE	-6.15399	0.000462	0	NA	NA	NA	0.0001	-46.206	100.412	1	NA	TRUE	-6.15399	0.000462	0	1	0.056308	0.81243	1	Linear	4937.4	2395.57	250000000000	0.09974	-37.7605	81.521	1	2.06105	104000000	50600000	0.0471825	0.585768	0.698655	-89.1326	89.1326	NA	NA	-15.9856	-89.1326	-15.881	-18.5726	-3.3495	-4.37111	-1.71739	HepaRG	APAP	72	72hr	HepaRG_APAP_72hr	HepaRG_APAP	PHH:326 - NA	PHH_326	module
BMD_module_EGS_CE_HepaRG_APAP_72hr_williams_999999_MTC_nofoldfilter_BMD	PHH_325	NA	NA	NA	NA	NA	0.1952	-42.7756	93.5512	-1	NA	1	-1.15e-05	-2.32179	1.91861	5e-12	TRUE	5146.43	4136.21	NA	0.2759	-42.8525	91.705	-1	1.24424	-1.7627	-5.64e-67	18	TRUE	22551.9	3937.59	250000000000	0.2167	-43.2475	92.495	-1	5.72734	TRUE	-1.85184	-0.000163	5652.52	4633.75	14293.3	0.3623	-41.826	91.6519	1	1.21986	TRUE	-2.80837	0.00274621	-5.94e-07	NA	NA	NA	0.004676	-49.3207	102.641	-1	NA	TRUE	-1	0	1.26e+48	NA	NA	NA	0.002302	-49.3207	104.641	-1	NA	TRUE	-1	0	1.26e+48	1	NA	0	0	0.1138	-43.5379	95.0758	-1	NA	TRUE	0.929042	1.54e+46	-2.48047	NA	0	0	0.1138	-43.5379	95.0758	-1	NA	TRUE	0.929042	1.54e+46	-2.48047	1	2.8431	0.091767	1	Linear	22551.9	3937.59	250000000000	0.2167	-43.2475	92.495	-1	5.72734	63500000	11100000	0	0.526126	0.660475	-24.402	24.402	100	200	-21.5494	-3.5871	-24.402	-4.5739	1.84651	-1.10875	-15.071	HepaRG	APAP	72	72hr	HepaRG_APAP_72hr	HepaRG_APAP	PHH:325 - NRF2	PHH_325	module
BMD_module_EGS_CE_HepaRG_APAP_72hr_williams_999999_MTC_nofoldfilter_BMD	PHH_324	NA	NA	3202.89	1031.07	250000000000	0.3275	-22.3826	54.7653	1	3.10637	0	-0.511382	3.00004	2.52465	3133.85	TRUE	3815.15	1976.98	11930.6	0.4543	-22.4151	52.8302	1	1.92979	-0.51013	6.29e-06	1.50496	TRUE	3394.82	1939.6	13491.9	0.5532	-22.5316	51.0633	1	1.75027	TRUE	-0.613033	0.000457	3930.48	1313.18	NA	0.4484	-22.438	52.876	1	2.9931	TRUE	-0.506609	0.000133	6.61e-08	NA	NA	NA	-9999	-9999	-9999	1	NA	TRUE	1	0	1.81e+47	NA	NA	NA	-9999	-9999	-9999	1	NA	TRUE	1	0	1.81e+47	1	6105.24	2786.4	50000000	0.19	-23.7869	55.5739	1	2.19109	TRUE	0.00609858	1.83e-05	2530.36	2389.59	1171.83	50000000	0.1737	-23.2492	56.4983	1	2.0392	TRUE	0.00324941	0.000439	547.998	17.2403	0.187252	0.66521	1	Linear	3394.82	1939.6	13491.9	0.5532	-22.5316	51.0633	1	1.75027	6.95602	3.97426	0.0365956	0.212485	0.364522	3.44833	3.44833	100	200	-1.70861	1.5625	-3.32202	-1.79053	-1.10377	1.13524	3.44833	HepaRG	APAP	72	72hr	HepaRG_APAP_72hr	HepaRG_APAP	PHH:324 - NA	PHH_324	module
BMD_module_EGS_CE_HepaRG_APAP_72hr_williams_999999_MTC_nofoldfilter_BMD	PHH_323	NA	NA	1013.51	NA	NA	0.04809	-21.4255	50.851	-1	NA	0	2.09402	-2.06708	18	962.635	TRUE	4227.15	2205.21	50105.8	0.01577	-23.6637	53.3275	-1	1.91689	1.82946	-0.000385	1	TRUE	4227.15	2205.21	50105.8	0.01577	-23.6637	53.3275	-1	1.91689	TRUE	1.82946	-0.000385	1042.54	546.874	17420.3	0.02939	-22.053	52.106	-1	1.90636	TRUE	2.27798	-0.00174873	2.79e-07	NA	NA	NA	0.0001	-47.3997	98.7994	-1	NA	TRUE	-1	0	3.8e+45	NA	NA	NA	0.0001	-47.3997	100.799	-1	NA	TRUE	-1	0	3.8e+45	1	NA	0	0	0.002028	-25.2775	58.5549	1	NA	TRUE	1.40544	1.78e+44	1	1007.93	503.17	50000000	0.0247	-21.4255	52.851	-1	2.00316	TRUE	2.09402	0.00100498	0.0128669	18	3.22145	0.072679	1	Exp 5	1007.93	503.17	50000000	0.0247	-21.4255	52.851	-1	2.00316	99370	49606.6	-0.0500192	0.16446	0.310215	8.14366	8.14366	100	200	7.21772	5.50106	8.14366	4.3868	1.64663	-1.42028	1.47434	HepaRG	APAP	72	72hr	HepaRG_APAP_72hr	HepaRG_APAP	PHH:323 - NA	PHH_323	module
BMD_module_EGS_CE_HepaRG_APAP_72hr_williams_999999_MTC_nofoldfilter_BMD	PHH_322	NA	NA	NA	NA	NA	0.2629	-40.1681	88.3362	-1	NA	0	3.20213	-2.23823	18	523.913	TRUE	20082.9	3853.81	NA	0.1922	-41.2737	88.5473	-1	5.21118	2.46439	-0.000169	1	TRUE	20082.9	3853.81	250000000000	0.1922	-41.2737	88.5473	-1	5.21118	TRUE	2.46439	-0.000169	2146.75	708.073	5804.01	0.2635	-40.1644	88.3287	-1	3.03182	TRUE	3.24764	-0.00255083	4.87e-07	NA	NA	NA	-9999	-9999	-9999	-1	NA	TRUE	-1	0	-5.65e+40	NA	NA	NA	-9999	-9999	-9999	-1	NA	TRUE	-1	0	-5.65e+40	1	NA	0	0	0.1158	-41.3499	90.6999	1	NA	TRUE	2.27849	1.07e+39	1	NA	0	0	0.1665	-40.1681	90.3362	-1	NA	TRUE	3.20213	0.00188923	0.301018	18	2.2186	0.13636	1	Linear	20082.9	3853.81	250000000000	0.1922	-41.2737	88.5473	-1	5.21118	64900000	12400000	0	0.629243	0.738757	34.8322	34.8322	NA	NA	9.85881	20.8901	34.8322	5.76647	-1.01795	1.18295	6.38622	HepaRG	APAP	72	72hr	HepaRG_APAP_72hr	HepaRG_APAP	PHH:322 - NA	PHH_322	module
BMD_module_EGS_CE_HepaRG_APAP_72hr_williams_999999_MTC_nofoldfilter_BMD	PHH_321	NA	NA	NA	NA	NA	0.5472	-20.1296	48.2593	-1	NA	0	0.17604	-0.838981	18	135.405	TRUE	5513.72	2530.55	NA	0.6779	-20.1177	46.2354	-1	2.17886	-0.0682433	-0.000254	1	TRUE	5513.72	2530.55	250000000000	0.6779	-20.1177	46.2354	-1	2.17886	TRUE	-0.0682434	-0.000254	5570.75	1208.72	NA	0.5508	-20.1173	48.2346	-1	4.6088	TRUE	-0.0620289	-0.000273	3.86e-09	NA	NA	NA	0.2912	-22.3681	48.7361	-1	NA	TRUE	-1	0	2.52e+47	NA	NA	NA	0.2042	-22.3681	50.7361	-1	NA	TRUE	-1	0	2.52e+47	1	NA	0	0	0.2013	-21.7573	51.5147	-1	NA	TRUE	4.33e-10	2.57e+47	0.125322	NA	0	0	0.2684	-20.7166	51.4332	-1	NA	TRUE	0.566435	0.00626047	-1.14949	11	0.000778	0.97775	1	Linear	5513.72	2530.55	250000000000	0.6779	-20.1177	46.2354	-1	2.17886	98800000	45300000	0	0.503495	0.64442	-2.46608	2.46608	NA	NA	1.17554	1.22454	-2.34765	-1.26978	1.45343	-1.96759	-2.46608	HepaRG	APAP	72	72hr	HepaRG_APAP_72hr	HepaRG_APAP	PHH:321 - NA	PHH_321	module
BMD_module_EGS_CE_HepaRG_APAP_72hr_williams_999999_MTC_nofoldfilter_BMD	PHH_320	NA	NA	5038.17	2721.65	250000000000	0.5101	-41.7329	93.4658	1	1.85115	0	-0.115629	393.41	12.6267	7325.95	TRUE	5027.13	2735.35	50000000	0.655	-41.7329	91.4658	1	1.83784	-0.115626	2.49e-65	17.5995	TRUE	5941	2621.15	250000000000	0.7197	-41.9274	89.8548	1	2.26656	TRUE	-0.369119	0.000586	5232.42	1994.1	NA	0.658	-41.7232	91.4465	-1	2.62395	TRUE	-0.0172864	-0.000484	2.19e-07	NA	NA	NA	-9999	-9999	-9999	1	NA	TRUE	1	0	3.03e+47	NA	NA	NA	-9999	-9999	-9999	1	NA	TRUE	1	0	3.03e+47	1	7602.6	3091.87	50000000	0.5644	-42.0349	92.0698	1	2.4589	TRUE	0.0160913	1.26e-05	2378.98	NA	0	0	0.5058	-41.7466	93.4932	1	NA	TRUE	0.00918862	0.000229	328.657	18	0.408376	0.52279	1	Linear	5941	2621.15	250000000000	0.7197	-41.9274	89.8548	1	2.26656	95400000	42100000	0	0.570979	0.695603	8.12597	8.12597	NA	NA	1.04942	3.68429	-2.86587	-4.49815	2.42424	-1.27419	8.12597	HepaRG	APAP	72	72hr	HepaRG_APAP_72hr	HepaRG_APAP	PHH:320 - NA	PHH_320	module
BMD_module_EGS_CE_HepaRG_APAP_72hr_williams_999999_MTC_nofoldfilter_BMD	PHH_319	NA	NA	1.45e-11	1.45e-11	1.45e-11	0.1327	-31.667	71.334	1	1	1	4.34e-09	2.8823	1.23295	5e-12	TRUE	4986.81	3345.36	NA	0.141	-32.254	70.508	1	1.49066	2.21717	6.39e-67	18	TRUE	6666.09	2759.27	250000000000	0.08812	-32.9418	71.8836	1	2.41589	TRUE	2.12622	0.000359	5200.7	3427.17	NA	0.09043	-32.1918	72.3836	-1	1.51749	TRUE	2.58474	-0.00103554	2.85e-07	5492.82	3257.22	50000000	0.09604	-32.8184	71.6367	1	1.68635	TRUE	1	2.09782	0.000138	4990.63	NA	612265	0.08634	-32.254	72.508	1	NA	TRUE	1	2.21717	0.000197	17.9995	NA	NA	NA	-9999	-9999	-9999	1	NA	TRUE	-9999	-9999	-9999	NA	NA	NA	-9999	-9999	-9999	1	NA	TRUE	-9999	-9999	-9999	-9999	1.50003	0.22067	1	Exp 2	5492.82	3257.22	50000000	0.09604	-32.8184	71.6367	1	1.68635	15350.5	9102.79	0	0.0400161	0.108343	25.2092	25.2092	0	20	8.95252	3.6526	14.4543	16.4569	3.67971	1.6419	25.2092	HepaRG	APAP	72	72hr	HepaRG_APAP_72hr	HepaRG_APAP	PHH:319 - NA	PHH_319	module
BMD_module_EGS_CE_HepaRG_APAP_72hr_williams_999999_MTC_nofoldfilter_BMD	PHH_318	NA	NA	4868.28	0.000665	250000000000	0.3796	-36.8546	83.7092	1	7.31799e+06	0	2.23815	1871.43	15.8271	7339.43	TRUE	4884.21	2011.21	10122.9	0.6496	-36.8546	79.7092	1	2.42849	2.23815	1.13e-66	18	TRUE	3358.34	1926.71	12972.7	0.582	-37.1079	80.2157	1	1.74304	TRUE	1.84044	0.000848	3944.32	1346.78	NA	0.4838	-36.9899	81.9799	1	2.9287	TRUE	2.05957	0.000181	1.36e-07	3792.18	2838.2	9360.33	0.6171	-36.9755	79.9511	1	1.33612	TRUE	1	1.95259	0.000236	4918.83	2867.02	8543.82	0.521	-36.8546	81.7092	1	1.71566	TRUE	1	2.23815	0.000201	16.7201	NA	NA	NA	-9999	-9999	-9999	1	NA	TRUE	-9999	-9999	-9999	NA	NA	NA	-9999	-9999	-9999	1	NA	TRUE	-9999	-9999	-9999	-9999	0.235844	0.62722	1	Power	4884.21	2011.21	10122.9	0.6496	-36.8546	79.7092	1	2.42849	5.03324	2.07258	0.00340381	0.0329496	0.0930066	92.5891	92.5891	2000	5000	4.20085	7.17805	3.62092	13.5968	12.0342	2.91236	92.5891	HepaRG	APAP	72	72hr	HepaRG_APAP_72hr	HepaRG_APAP	PHH:318 - NA	PHH_318	module
BMD_module_EGS_CE_HepaRG_APAP_72hr_williams_999999_MTC_nofoldfilter_BMD	PHH_317	NA	NA	2047.91	1571.39	4923.44	0.1693	-27.8619	63.7238	-1	1.30325	0	-0.548199	-4.3488	18	2073.05	TRUE	3335.44	1640.44	4917.63	0.1244	-28.2946	64.5892	-1	2.03326	-0.615243	-2.84e-07	1.9417	TRUE	2384.77	1534.05	5312.41	0.1459	-28.7407	63.4815	-1	1.55456	TRUE	-0.35009	-0.000842	3443.93	1425.38	4968.48	0.1246	-28.293	64.586	1	2.41615	TRUE	-0.649332	6.78e-05	-1.86e-07	NA	NA	NA	0.0001	-45.1315	94.263	-1	NA	TRUE	-1	0	1.45e+49	NA	NA	NA	0.0001	-45.1315	96.263	-1	NA	TRUE	-1	0	1.45e+49	1	NA	0	0	0.000183	-36.1716	80.3431	-1	NA	TRUE	3.87e-10	4.61e+47	0.304824	NA	0	0	0.0001	-36.1716	82.3431	1	NA	TRUE	9.86e-11	0.000798	1	12.1201	0.895494	0.34399	1	Linear	2384.77	1534.05	5312.41	0.1459	-28.7407	63.4815	-1	1.55456	3.463	2.22764	-0.0678552	0.0155969	0.0529346	-29.7951	29.7951	NA	NA	-1.50647	1.02937	-7.07132	-1.87054	1.98021	-4.12381	-29.7951	HepaRG	APAP	72	72hr	HepaRG_APAP_72hr	HepaRG_APAP	PHH:317 - NA	PHH_317	module
BMD_module_EGS_CE_HepaRG_APAP_72hr_williams_999999_MTC_nofoldfilter_BMD	PHH_316	NA	NA	4.31e-06	4.31e-06	4.32e-06	0.03909	-35.4923	78.9846	-1	1	1	1.85e-05	-3.20229	1	8.75e-07	TRUE	NA	NA	NA	-9999	-9999	-9999	-1	NA	-9999	-9999	-9999	TRUE	5593.81	2548.1	250000000000	0.03802	-36.3083	78.6166	1	2.19529	TRUE	-3.34466	0.000492	2253.27	764.666	NA	0.03028	-35.8166	79.6331	1	2.94674	TRUE	-3.77413	0.00179841	-2.67e-07	NA	NA	NA	-9999	-9999	-9999	1	NA	TRUE	1	0	1.32e+49	NA	NA	NA	-9999	-9999	-9999	1	NA	TRUE	1	0	1.32e+49	1	NA	NA	NA	0.0001	-45.771	97.542	1	NA	TRUE	-5.73124	0.000384	0	NA	NA	NA	0.0001	-45.771	99.542	1	NA	TRUE	-5.73124	0.000384	0	1	0.983506	0.32133	1	Linear	5593.81	2548.1	250000000000	0.03802	-36.3083	78.6166	1	2.19529	98100000	44700000	0	0.44264	0.598129	-65.4758	65.4758	NA	NA	-65.4758	-12.4951	-24.1627	-18.3678	-2.40361	-2.29038	-2.79932	HepaRG	APAP	72	72hr	HepaRG_APAP_72hr	HepaRG_APAP	PHH:316 - NA	PHH_316	module
BMD_module_EGS_CE_HepaRG_APAP_72hr_williams_999999_MTC_nofoldfilter_BMD	PHH_315	NA	NA	777.827	NA	NA	0.08211	-38.1715	84.3431	1	NA	0	-3.24753	3.72969	18	720.708	TRUE	6565.75	2741.22	50000000	0.01439	-41.2303	88.4607	1	2.39519	-2.41713	0.000515	1	TRUE	6565.75	2741.22	250000000000	0.01439	-41.2303	88.4607	1	2.39519	TRUE	-2.41712	0.000515	922.294	506.23	6275.75	0.0519	-38.775	85.5501	1	1.82189	TRUE	-3.54892	0.00395711	-7.03e-07	NA	NA	NA	-9999	-9999	-9999	1	NA	TRUE	1	0	9.28e+48	NA	NA	NA	-9999	-9999	-9999	1	NA	TRUE	1	0	9.28e+48	1	NA	0	0	0.000303	-44.9118	97.8237	1	NA	TRUE	1.84e-10	0.00104217	3.15478	NA	0	0	0.000113	-44.9118	99.8237	1	NA	TRUE	3.52e-10	0.000501	1.86981	1	4.91062	0.026692	2	Poly 2	922.294	506.23	6275.75	0.0519	-38.775	85.5501	1	1.82189	12.397	6.8045	0.194213	0.339398	0.496877	-43.9579	43.9579	NA	NA	-15.6746	-43.9579	-5.23492	-21.3949	2.09416	3.4337	-2.65119	HepaRG	APAP	72	72hr	HepaRG_APAP_72hr	HepaRG_APAP	PHH:315 - NA	PHH_315	module
BMD_module_EGS_CE_HepaRG_APAP_72hr_williams_999999_MTC_nofoldfilter_BMD	PHH_314	NA	NA	4283.61	0.000344	250000000000	0.6221	-41.6232	93.2463	1	12400000	0	1.473	1068.38	1.10539	768367	TRUE	4282.4	2200.98	47903.5	0.7573	-41.6229	91.2458	1	1.94568	1.47176	0.000344	1.10132	TRUE	4211.26	2200.6	48083.8	0.8538	-41.6239	89.2478	1	1.91369	TRUE	1.4169	0.000816	4382.79	1251.08	NA	0.7624	-41.6064	91.2128	1	3.50321	TRUE	1.51898	0.000505	6.34e-08	4504.05	3275.59	28566.8	0.8591	-41.6009	89.2019	1	1.37503	TRUE	1	1.57022	0.000257	4504.04	3275.59	28566.8	0.8591	-41.6009	89.2019	1	1.37503	TRUE	1	1.57022	0.000257	1	NA	NA	NA	-9999	-9999	-9999	1	NA	TRUE	-9999	-9999	-9999	NA	NA	NA	-9999	-9999	-9999	1	NA	TRUE	-9999	-9999	-9999	-9999	0.03498	0.85164	1	Exp 2	4504.05	3275.59	28566.8	0.8591	-41.6009	89.2019	1	1.37503	8.72112	6.34247	0.045015	0.17144	0.318708	52.6595	52.6595	NA	NA	4.19145	8.67417	1.04188	5.78225	8.45614	3.88539	52.6595	HepaRG	APAP	72	72hr	HepaRG_APAP_72hr	HepaRG_APAP	PHH:314 - NA	PHH_314	module
BMD_module_EGS_CE_HepaRG_APAP_72hr_williams_999999_MTC_nofoldfilter_BMD	PHH_313	NA	NA	934.686	NA	NA	0.9106	-37.3093	82.6187	1	NA	0	-1.20052	3.28082	18	838.913	TRUE	3525.09	1984.71	15622.6	0.7746	-38.1823	82.3645	1	1.77612	-0.917932	0.000845	1	TRUE	3525.09	1984.71	15622.6	0.7746	-38.1823	82.3645	1	1.77612	TRUE	-0.917932	0.000845	1960.34	757.721	NA	0.7488	-37.8898	83.7795	1	2.58715	TRUE	-1.27752	0.0019382	-2.23e-07	NA	NA	NA	-9999	-9999	-9999	1	NA	TRUE	1	0	5.33e+47	NA	NA	NA	-9999	-9999	-9999	1	NA	TRUE	1	0	5.33e+47	1	NA	NA	NA	0.6467	-38.2219	84.4438	1	NA	TRUE	-1.91239	0.000708	-1.56052	NA	NA	NA	0.6467	-38.2219	84.4438	1	NA	TRUE	-1.91239	0.000708	-1.56052	1	0.584972	0.44437	1	Linear	3525.09	1984.71	15622.6	0.7746	-38.1823	82.3645	1	1.77612	7.87148	4.43183	0.067613	0.286336	0.446908	7.17118	7.17118	NA	NA	-1.60682	-4.03632	-3.70211	-2.66983	3.85702	2.49306	7.17118	HepaRG	APAP	72	72hr	HepaRG_APAP_72hr	HepaRG_APAP	PHH:313 - NA	PHH_313	module
BMD_module_EGS_CE_HepaRG_APAP_72hr_williams_999999_MTC_nofoldfilter_BMD	PHH_312	NA	NA	NA	NA	NA	0.3638	-33.1164	74.2327	1	NA	0	-2.0355	1.84354	18	727.479	TRUE	8156.59	2994.1	50000000	0.2679	-34.199	74.398	1	2.72422	-1.68551	0.000309	1	TRUE	8156.6	2994.1	250000000000	0.2679	-34.199	74.398	1	2.72422	TRUE	-1.68551	0.000309	7871.23	5622.7	NA	0.2289	-33.838	75.6761	1	1.3999	TRUE	-2.02341	0.00133689	-2.1e-07	NA	NA	NA	-9999	-9999	-9999	1	NA	TRUE	1	0	2.57e+48	NA	NA	NA	-9999	-9999	-9999	1	NA	TRUE	1	0	2.57e+48	1	NA	NA	NA	0.03852	-36.2632	80.5263	1	NA	TRUE	-3.01362	0.000578	-0.0610317	NA	NA	NA	0.03852	-36.2632	80.5263	1	NA	TRUE	-3.01362	0.000578	-0.0610317	1	0.721952	0.3955	1	Linear	8156.6	2994.1	250000000000	0.2679	-34.199	74.398	1	2.72422	83500000	30700000	0	0.81778	0.882643	-9.01441	9.01441	NA	NA	-9.01441	-1.77679	-8.63312	-8.37661	1.1291	-1.09711	-1.53783	HepaRG	APAP	72	72hr	HepaRG_APAP_72hr	HepaRG_APAP	PHH:312 - NA	PHH_312	module
BMD_module_EGS_CE_HepaRG_APAP_72hr_williams_999999_MTC_nofoldfilter_BMD	PHH_311	NA	NA	5128.85	2228.69	250000000000	0.7938	-39.027	86.054	1	2.30128	0	-0.468021	10.1926	18	5372.44	TRUE	5095.38	3908.89	50000000	0.8812	-39.027	84.054	1	1.30354	-0.468021	5.75e-67	18	TRUE	13120.6	3492.15	250000000000	0.7674	-39.496	84.9921	1	3.75717	TRUE	-0.457928	0.00024	5559.94	4384.16	NA	0.9538	-38.3866	84.7732	-1	1.26819	TRUE	0.269453	-0.00197262	4.52e-07	NA	NA	NA	0.7705	-39.8747	83.7494	1	NA	TRUE	1	0	-1.84e+47	NA	NA	NA	0.6659	-39.8747	85.7494	1	NA	TRUE	1	0	-1.84e+47	1	30139.8	4849.91	50000000	0.5984	-39.668	87.336	1	6.21451	TRUE	0.000252	6.08e-07	691519	5381.59	0.167613	50000000	0.5807	-39.2672	88.5343	1	32107.2	TRUE	4.81e-05	0.000132	1089880	8.21998	2.2189	0.13633	1	Power	5095.38	3908.89	50000000	0.8812	-39.027	84.054	1	1.30354	12791.4	9812.81	0	0.806464	0.877565	-4.54833	4.54833	NA	NA	1.01609	1.53965	1.27875	-3.5719	-1.19291	-4.54833	3.30941	HepaRG	APAP	72	72hr	HepaRG_APAP_72hr	HepaRG_APAP	PHH:311 - NA	PHH_311	module
BMD_module_EGS_CE_HepaRG_APAP_72hr_williams_999999_MTC_nofoldfilter_BMD	PHH_310	NA	NA	3788.35	1037.31	250000000000	0.1679	-21.7872	53.5745	1	3.65209	0	0.572746	253.1	1.43713	133569	TRUE	3791.31	1956.7	12624.2	0.2648	-21.787	51.5741	1	1.9376	0.572635	1.13e-05	1.43135	TRUE	3391.3	1938.36	13440.5	0.3627	-21.8455	49.691	1	1.74957	TRUE	0.47934	0.000444	3847.85	1249.11	NA	0.265	-21.786	51.572	1	3.08047	TRUE	0.561858	0.000193	5.13e-08	NA	NA	NA	-9999	-9999	-9999	1	NA	TRUE	1	0	1.33e+46	NA	NA	NA	-9999	-9999	-9999	1	NA	TRUE	1	0	1.33e+46	1	3386.48	1053.34	50000000	0.2545	-21.8472	51.6944	1	3.21499	TRUE	0.478986	3.27e-06	286.788	3787.72	1091.36	50000000	0.1679	-21.7873	53.5746	1	3.47064	TRUE	0.572858	1.44e-05	174.509	1.43892	0.119032	0.73009	1	Linear	3391.3	1938.36	13440.5	0.3627	-21.8455	49.691	1	1.74957	6.93395	3.96323	0.0356015	0.067492	0.168312	7.09466	7.09466	20	100	2.322	3.10391	-1.70263	1.38099	2.76552	1.88275	7.09466	HepaRG	APAP	72	72hr	HepaRG_APAP_72hr	HepaRG_APAP	PHH:310 - Fatty acid metabolism	PHH_310	module
BMD_module_EGS_CE_HepaRG_APAP_72hr_williams_999999_MTC_nofoldfilter_BMD	PHH_309	NA	NA	3049.96	1040.38	4945.11	0.02724	-31.4346	72.8692	1	2.93158	0	2.19699	452.964	1.58691	86109.1	TRUE	3051.98	1535.32	4945.04	0.05257	-31.4344	70.8689	1	1.98785	2.19627	7.16e-06	1.57742	TRUE	2321.88	1505.01	5038.34	0.08139	-31.5816	69.1632	1	1.54277	TRUE	1.94855	0.000974	3041.87	1153.85	4930.22	0.05323	-31.4184	70.8368	1	2.63628	TRUE	2.1531	0.000352	1.27e-07	2994.53	2348.14	4847.77	0.09129	-31.4178	68.8356	1	1.27528	TRUE	1	2.10769	0.000242	3018.89	2348.15	4987.6	0.05325	-31.4177	70.8354	1	1.28565	TRUE	1	2.11602	0.000241	1.016	NA	NA	NA	-9999	-9999	-9999	1	NA	TRUE	-9999	-9999	-9999	NA	NA	NA	-9999	-9999	-9999	1	NA	TRUE	-9999	-9999	-9999	-9999	0.32634	0.56782	1	Exp 2	2994.53	2348.14	4847.77	0.09129	-31.4178	68.8356	1	1.27528	2.06451	1.61888	0.0559953	0.00219124	0.0186261	137.313	137.313	20	100	6.17117	34.7659	2.19366	4.35493	7.03798	9.58164	137.313	HepaRG	APAP	72	72hr	HepaRG_APAP_72hr	HepaRG_APAP	PHH:309 - NA	PHH_309	module
BMD_module_EGS_CE_HepaRG_APAP_72hr_williams_999999_MTC_nofoldfilter_BMD	PHH_308	NA	NA	22.9155	1.64e-05	125000000000	0.2243	-28.2182	64.4363	1	1.39943e+06	4	9.98e-07	3.72227	1.11326	5e-12	TRUE	5026.21	3075.91	50000000	0.04613	-31.1485	68.297	1	1.63406	3.00432	5.3e-67	18	TRUE	6823.27	2786.91	250000000000	0.03441	-31.5441	69.0881	1	2.44833	TRUE	2.89219	0.000331	5318	2812.18	NA	0.02583	-31.1181	70.2362	-1	1.89106	TRUE	3.22038	-0.000667	2.04e-07	5936.85	3204.1	50000000	0.03607	-31.4807	68.9614	1	1.85289	TRUE	1	2.88425	9.72e-05	5020.79	3369.38	NA	0.02521	-31.1485	70.297	1	1.49012	TRUE	1	3.00432	0.000193	17.5781	NA	NA	NA	-9999	-9999	-9999	1	NA	TRUE	-9999	-9999	-9999	NA	NA	NA	-9999	-9999	-9999	1	NA	TRUE	-9999	-9999	-9999	-9999	0.85198	0.35599	1	Hill	22.9155	1.64e-05	125000000000	0.2243	-28.2182	64.4363	1	1.39943e+06	7630000000000000	5450000000	2.01772	0.0126833	0.0480758	40.0458	40.0458	0	20	40.0458	12.5106	9.5965	14.9985	5.48214	5.41749	32.5731	HepaRG	APAP	72	72hr	HepaRG_APAP_72hr	HepaRG_APAP	PHH:308 - NA	PHH_308	module
BMD_module_EGS_CE_HepaRG_APAP_72hr_williams_999999_MTC_nofoldfilter_BMD	PHH_307	NA	NA	211.582	NA	NA	0.2779	-41.2513	90.5025	1	NA	0	-3.14137	3.58846	18	181.082	TRUE	6055.42	2644.19	50000000	0.1225	-43.126	92.252	1	2.29009	-1.62883	0.000604	1	TRUE	6055.42	2644.19	250000000000	0.1225	-43.126	92.252	1	2.29009	TRUE	-1.62883	0.000604	1379.76	627.185	NA	0.1764	-41.9269	91.8537	1	2.19993	TRUE	-2.50691	0.0032747	-5.46e-07	NA	NA	NA	-9999	-9999	-9999	1	NA	TRUE	1	0	8.79e+48	NA	NA	NA	-9999	-9999	-9999	1	NA	TRUE	1	0	8.79e+48	1	NA	0	0	0.02171	-44.6923	97.3846	1	NA	TRUE	2.33e-10	0.0033943	3.10738	NA	0	0	0.01041	-44.6923	99.3846	1	NA	TRUE	6.95e-10	0.00325619	2.95568	1	2.3983	0.12147	1	Linear	6055.42	2644.19	250000000000	0.1225	-43.126	92.252	1	2.29009	94500000	41300000	0	0.322542	0.484422	-69.8694	69.8694	NA	NA	-9.83271	-69.8694	-1.04709	-1.18262	1.03248	3.33616	1.18561	HepaRG	APAP	72	72hr	HepaRG_APAP_72hr	HepaRG_APAP	PHH:307 - NA	PHH_307	module
BMD_module_EGS_CE_HepaRG_APAP_72hr_williams_999999_MTC_nofoldfilter_BMD	PHH_306	NA	NA	NA	NA	NA	0.4475	-21.5045	51.009	-1	NA	0	1.27628	-1.18763	18	1054.91	TRUE	7264.15	2860.55	NA	0.4014	-22.2298	50.4595	-1	2.53942	1.17077	-0.000211	1	TRUE	7264.14	2860.55	250000000000	0.4014	-22.2298	50.4595	-1	2.53942	TRUE	1.17077	-0.000211	2033.14	726.114	NA	0.4521	-21.4867	50.9733	-1	2.80003	TRUE	1.4629	-0.0010993	1.81e-07	NA	NA	NA	0.005055	-29.2559	62.5119	-1	NA	TRUE	-1	0	1.45e+45	NA	NA	NA	0.0025	-29.2559	64.5119	-1	NA	TRUE	-1	0	1.45e+45	1	NA	0	0	0.1966	-22.8009	53.6018	1	NA	TRUE	0.938336	2.41e+44	1	NA	0	0	0.2685	-21.7254	53.4509	-1	NA	TRUE	1.36686	0.00194583	0.274422	18	1.48623	0.2228	1	Linear	7264.14	2860.55	250000000000	0.4014	-22.2298	50.4595	-1	2.53942	87400000	34400000	0	0.639374	0.747838	3.95743	3.95743	NA	NA	3.95743	3.76862	2.96668	1.88419	1.92918	-1.28988	1.45855	HepaRG	APAP	72	72hr	HepaRG_APAP_72hr	HepaRG_APAP	PHH:306 - NA	PHH_306	module
BMD_module_EGS_CE_HepaRG_APAP_72hr_williams_999999_MTC_nofoldfilter_BMD	PHH_305	NA	NA	3545.8	0.00565137	250000000000	0.05016	-19.2934	48.5867	1	627423	0	1.61343	157.982	1.67576	60357.6	TRUE	3543.44	1740.8	7538.22	0.09143	-19.2926	46.5851	1	2.03552	1.61203	1.82e-06	1.65458	TRUE	2831.95	1726.86	7809	0.1431	-19.3474	44.6948	1	1.63994	TRUE	1.47793	0.00048	3421.46	1195.78	NA	0.09392	-19.2564	46.5129	1	2.86128	TRUE	1.56981	0.0002	5.71e-08	3312.54	2460.47	6805.28	0.1523	-19.2531	44.5061	1	1.3463	TRUE	1	1.53849	0.00019	3312.54	2460.47	6805.28	0.1523	-19.2531	44.5061	1	1.3463	TRUE	1	1.5385	0.00019	1	NA	NA	NA	-9999	-9999	-9999	1	NA	TRUE	-9999	-9999	-9999	NA	NA	NA	-9999	-9999	-9999	1	NA	TRUE	-9999	-9999	-9999	-9999	0.181958	0.6697	1	Exp 2	3312.54	2460.47	6805.28	0.1523	-19.2531	44.5061	1	1.3463	2.76585	2.0544	0.0298035	0.00181745	0.016822	16.3201	16.3201	0	20	4.34245	6.99301	2.17128	4.41539	3.66147	3.90943	16.3201	HepaRG	APAP	72	72hr	HepaRG_APAP_72hr	HepaRG_APAP	PHH:305 - NA	PHH_305	module
BMD_module_EGS_CE_HepaRG_APAP_72hr_williams_999999_MTC_nofoldfilter_BMD	PHH_304	NA	NA	NA	NA	NA	0.6335	-46.6536	101.307	1	NA	0	-3.01691	3.68686	18	725.634	TRUE	4812.15	2364.07	50000000	0.5675	-47.3453	100.691	1	2.03554	-2.63437	0.000906	1	TRUE	4812.15	2364.07	250000000000	0.5675	-47.3453	100.691	1	2.03554	TRUE	-2.63437	0.000906	4274.17	953.233	NA	0.4607	-47.2597	102.519	1	4.48387	TRUE	-2.92054	0.00177663	-1.78e-07	NA	NA	NA	-9999	-9999	-9999	1	NA	TRUE	1	0	7.84e+48	NA	NA	NA	-9999	-9999	-9999	1	NA	TRUE	1	0	7.84e+48	1	NA	NA	NA	0.1459	-49.0334	106.067	1	NA	TRUE	-5.08559	0.0009	-0.314012	NA	NA	NA	0.1459	-49.0334	106.067	1	NA	TRUE	-5.08559	0.0009	-0.314012	1	0.171162	0.67908	1	Linear	4812.15	2364.07	250000000000	0.5675	-47.3453	100.691	1	2.03554	106000000	52000000	0.0721989	0.5384	0.666124	-40.8779	40.8779	NA	NA	-13.2951	-4.18645	-40.8779	-15.2476	2.03034	-1.45596	2.86968	HepaRG	APAP	72	72hr	HepaRG_APAP_72hr	HepaRG_APAP	PHH:304 - NA	PHH_304	module
BMD_module_EGS_CE_HepaRG_APAP_72hr_williams_999999_MTC_nofoldfilter_BMD	PHH_303	NA	NA	616.505	152.615	2345.33	0.7282	-29.522	67.0439	1	4.03961	0	-0.596163	7.08685	1	1488.82	TRUE	2002.44	1349.32	3847	0.5012	-30.7828	67.5656	1	1.48404	0.141097	0.00109226	1	TRUE	2002.44	1349.32	3847	0.5012	-30.7828	67.5656	1	1.48404	TRUE	0.141097	0.00109226	909.277	512.926	2612.83	0.6585	-29.7484	67.4968	1	1.77273	TRUE	-0.348173	0.00258035	-3.04e-07	NA	NA	NA	-9999	-9999	-9999	1	NA	TRUE	1	0	1.87e+47	NA	NA	NA	-9999	-9999	-9999	1	NA	TRUE	1	0	1.87e+47	1	1024.72	451.397	2761.82	0.6205	-29.8731	67.7462	1	2.27011	TRUE	0.00919961	0.000477	593.201	1024.52	451.836	2758.68	0.4758	-29.8704	69.7408	1	2.26746	TRUE	0.0106542	0.000522	493.446	1.06611	2.06879	0.15034	1	Hill	616.505	152.615	2345.33	0.7282	-29.522	67.0439	1	4.03961	15.3676	3.80424	0.193383	0.0132333	0.0485967	32.2752	32.2752	0	20	-3.33465	1.96577	-1.30896	2.53378	5.64326	8.35832	32.2751	HepaRG	APAP	72	72hr	HepaRG_APAP_72hr	HepaRG_APAP	PHH:303 - NA	PHH_303	module
BMD_module_EGS_CE_HepaRG_APAP_72hr_williams_999999_MTC_nofoldfilter_BMD	PHH_302	NA	NA	22.9155	1.64e-05	125000000000	0.003215	-33.4594	74.9187	-1	1.39943e+06	4	2.62e-06	-3.98545	1.08185	5e-12	TRUE	NA	NA	NA	-9999	-9999	-9999	-1	NA	-9999	-9999	-9999	TRUE	33615.7	4180.22	250000000000	0.000554	-36.493	78.9859	-1	8.04161	TRUE	-3.39626	-8.25e-05	1840.53	663.931	4723.07	0.001018	-34.799	77.598	1	2.77217	TRUE	-4.17993	0.00230095	-4.87e-07	NA	NA	NA	-9999	-9999	-9999	1	NA	TRUE	1	0	-2.3e+48	NA	NA	NA	-9999	-9999	-9999	1	NA	TRUE	1	0	-2.3e+48	1	NA	NA	NA	-9999	-9999	-9999	1	NA	TRUE	-9999	-9999	-9999	NA	NA	NA	-9999	-9999	-9999	1	NA	TRUE	-9999	-9999	-9999	-9999	3.38797	0.065674	1	Hill	22.9155	1.64e-05	125000000000	0.003215	-33.4594	74.9187	-1	1.39943e+06	7630000000000000	5450000000	-2.16039	0.0995776	0.216003	-49.8753	49.8753	20	100	-49.8753	-28.1233	-42.0519	-32.3457	-1.30409	-3.45439	-29.1027	HepaRG	APAP	72	72hr	HepaRG_APAP_72hr	HepaRG_APAP	PHH:302 - NA	PHH_302	module
BMD_module_EGS_CE_HepaRG_APAP_72hr_williams_999999_MTC_nofoldfilter_BMD	PHH_301	NA	NA	619.831	302.062	1008.88	0.0141	-25.1003	60.2006	1	2.052	0	-2.23919	5.30326	3.2084	777.886	TRUE	1780.83	1232.69	3175.86	0.001382	-29.7006	65.4012	1	1.44467	-1.64323	0.00117403	1	TRUE	1780.83	1232.69	3175.86	0.001382	-29.7006	65.4012	1	1.44467	TRUE	-1.64323	0.00117404	508.318	341.568	965.064	0.0159	-25.8367	59.6733	1	1.48819	TRUE	-2.49713	0.00377112	-5.31e-07	NA	NA	NA	-9999	-9999	-9999	1	NA	TRUE	1	0	3.72e+48	NA	NA	NA	-9999	-9999	-9999	1	NA	TRUE	1	0	3.72e+48	1	3327.03	1317.66	50000000	0.0001	-33.8817	75.7634	1	2.52495	TRUE	0.00544567	0.000174	1042.24	1052.43	542.85	50000000	0.0001	-32.7683	75.5366	1	1.93871	TRUE	0.00402489	0.000978	726.62	18	7.72789	0.0054374	2	Poly 2	508.318	341.568	965.064	0.0159	-25.8367	59.6733	1	1.48819	2.82539	1.89854	0.212825	0.0018105	0.016822	-20.7556	20.7556	0	20	-20.7556	-4.30085	-5.38269	-2.25743	2.69293	6.79425	8.56662	HepaRG	APAP	72	72hr	HepaRG_APAP_72hr	HepaRG_APAP	PHH:301 - NA	PHH_301	module
BMD_module_EGS_CE_HepaRG_APAP_72hr_williams_999999_MTC_nofoldfilter_BMD	PHH_300	NA	NA	24.947	NA	NA	0.319	-12.9748	35.9496	-1	NA	0	3.2e-06	-1.09978	6.75801	16.2851	TRUE	NA	NA	NA	-9999	-9999	-9999	-1	NA	-9999	-9999	-9999	TRUE	8262.55	3008.73	250000000000	0.3661	-13.8896	33.7792	1	2.74619	TRUE	-1.07923	0.000131	6228.95	1707.11	NA	0.2653	-13.8452	35.6903	-1	3.64883	TRUE	-1.02802	-2.48e-05	3.18e-08	NA	NA	NA	-9999	-9999	-9999	1	NA	TRUE	1	0	3.47e+47	NA	NA	NA	-9999	-9999	-9999	1	NA	TRUE	1	0	3.47e+47	1	NA	NA	NA	0.006494	-19.5711	45.1422	1	NA	TRUE	-1.89775	0.000355	0	NA	NA	NA	0.003078	-19.5711	47.1422	1	NA	TRUE	-1.89775	0.000355	0	1	0.088892	0.76559	1	Linear	8262.55	3008.73	250000000000	0.3661	-13.8896	33.7792	1	2.74619	83100000	30300000	0	0.904907	0.950271	-3.99345	3.99345	200	500	-1.84067	-2.2903	-3.99345	-2.52948	-1.95651	-1.63017	-1.31344	HepaRG	APAP	72	72hr	HepaRG_APAP_72hr	HepaRG_APAP	PHH:300 - NA	PHH_300	module
BMD_module_EGS_CE_HepaRG_APAP_72hr_williams_999999_MTC_nofoldfilter_BMD	PHH_299	NA	NA	5016.59	2941.4	250000000000	0.1059	-30.533	71.066	1	1.70551	0	0.524667	251.516	14.0659	7030.16	TRUE	5012.85	2952.57	50000000	0.266	-30.533	67.066	1	1.69779	0.524667	5.42e-67	18	TRUE	6295.66	2690.99	250000000000	0.2097	-30.9192	67.8384	1	2.33953	TRUE	0.397812	0.000349	5312.13	2121.03	NA	0.1589	-30.6915	69.3831	-1	2.5045	TRUE	0.632519	-0.000364	1.46e-07	NA	NA	NA	-9999	-9999	-9999	1	NA	TRUE	1	0	1.46e+46	NA	NA	NA	-9999	-9999	-9999	1	NA	TRUE	1	0	1.46e+46	1	6315.01	741.097	50000000	0.135	-30.9201	69.8402	1	8.52117	TRUE	0.398493	1.74e-06	506.719	5013.96	228.075	50000000	0.1059	-30.533	71.066	1	21.9838	TRUE	0.524667	0.00018	29.3387	17.9102	0.455264	0.49985	1	Power	5012.85	2952.57	50000000	0.266	-30.533	67.066	1	1.69779	16934.4	9974.37	0	0.308042	0.466162	6.26388	6.26388	NA	NA	-1.06407	2.85244	-1.91134	6.26388	2.33454	-1.60831	6.0271	HepaRG	APAP	72	72hr	HepaRG_APAP_72hr	HepaRG_APAP	PHH:299 - NA	PHH_299	module
BMD_module_EGS_CE_HepaRG_APAP_72hr_williams_999999_MTC_nofoldfilter_BMD	PHH_298	NA	NA	2429.5	NA	NA	0.01987	-23.3417	56.6834	1	NA	0	-0.971768	7.17383	1.31642	6254.23	TRUE	2697.76	1625	6285.67	0.0389	-23.3581	54.7161	1	1.66016	-0.962592	0.000347	1.06814	TRUE	2586.28	1623.82	6303.28	0.06836	-23.3633	52.7267	1	1.59271	TRUE	-0.991285	0.000621	2610.32	941.793	NA	0.03874	-23.3632	54.7264	1	2.77165	TRUE	-0.987256	0.000609	2.5e-09	NA	NA	NA	-9999	-9999	-9999	1	NA	TRUE	1	0	6.71e+47	NA	NA	NA	-9999	-9999	-9999	1	NA	TRUE	1	0	6.71e+47	1	5651.55	2652.58	50000000	0.003846	-26.1863	60.3727	1	2.13059	TRUE	0.00619978	2.18e-05	2516.95	4491.27	2039.23	50000000	0.0029	-25.5454	61.0909	1	2.20243	TRUE	0.0032725	0.00023	653.29	18	0.000248	0.98744	1	Linear	2586.28	1623.82	6303.28	0.06836	-23.3633	52.7267	1	1.59271	3.88176	2.4372	0.0499449	0.032496	0.0923815	-5.86621	5.86621	NA	NA	-2.83732	1.06579	-5.86621	-2.74815	2.06232	-1.16518	4.42279	HepaRG	APAP	72	72hr	HepaRG_APAP_72hr	HepaRG_APAP	PHH:298 - NA	PHH_298	module
BMD_module_EGS_CE_HepaRG_APAP_72hr_williams_999999_MTC_nofoldfilter_BMD	PHH_297	NA	NA	5032.18	2254.25	250000000000	0.1804	-17.6936	45.3872	1	2.23231	0	0.320438	48.8811	17.9962	6155.42	TRUE	5031.38	3935.86	50000000	0.3944	-17.6936	41.3872	1	1.27834	0.320438	2.97e-67	18	TRUE	11205.9	3336.99	250000000000	0.2542	-18.4549	42.9098	1	3.35809	TRUE	0.333283	0.000117	5389.46	4388.62	8796.22	0.4678	-16.8576	41.7153	-1	1.22805	TRUE	0.692874	-0.000977	2.23e-07	NA	NA	NA	0.05092	-21.5696	47.1392	1	NA	TRUE	1	0	-2.08e+46	NA	NA	NA	0.02947	-21.5696	49.1392	1	NA	TRUE	1	0	-2.08e+46	1	11267	3333.72	50000000	0.1684	-18.4555	44.911	1	3.37971	TRUE	0.333717	7.75e-07	451.786	5033.84	2176.26	50000000	0.1804	-17.6936	45.3872	1	2.31307	TRUE	0.320439	0.000179	28.5719	17.9752	3.19447	0.073888	1	Power	5031.38	3935.86	50000000	0.3944	-17.6936	41.3872	1	1.27834	12703.7	9937.63	0	0.377102	0.532222	2.73809	2.73809	NA	NA	1.33018	2.58016	1.09589	1.73712	1.34536	-1.8568	2.73809	HepaRG	APAP	72	72hr	HepaRG_APAP_72hr	HepaRG_APAP	PHH:297 - NA	PHH_297	module
BMD_module_EGS_CE_HepaRG_APAP_72hr_williams_999999_MTC_nofoldfilter_BMD	PHH_296	NA	NA	4913.45	2792.16	13281.3	0.09875	-33.7501	77.5002	1	1.75973	0	-0.684488	4744.83	16.5057	7766.98	TRUE	4920.63	2792.37	13276.3	0.2523	-33.7501	73.5002	1	1.76217	-0.684488	8.65e-67	18	TRUE	4643.45	2320.3	250000000000	0.1536	-34.5313	75.0626	1	2.00123	TRUE	-0.878933	0.000551	4784.33	3259.66	7180.58	0.2246	-33.3181	74.6362	-1	1.46774	TRUE	-0.26176	-0.00132644	3.83e-07	NA	NA	NA	-9999	-9999	-9999	1	NA	TRUE	1	0	7.57e+47	NA	NA	NA	-9999	-9999	-9999	1	NA	TRUE	1	0	7.57e+47	1	9713.6	3484.55	50000000	0.04587	-35.4911	78.9823	1	2.78762	TRUE	0.00830288	1.29e-05	2726.52	4503.74	2094.16	50000000	0.05211	-34.5383	79.0766	1	2.15062	TRUE	0.0049114	0.00024	530.928	18	2.42636	0.11931	1	Power	4920.63	2792.37	13276.3	0.2523	-33.7501	73.5002	1	1.76217	4.75449	2.69809	0.00263668	0.236889	0.392841	-6.33078	6.33078	NA	NA	3.60784	-1.1167	-6.33078	-4.76334	-1.54175	-1.92436	6.1334	HepaRG	APAP	72	72hr	HepaRG_APAP_72hr	HepaRG_APAP	PHH:296 - NA	PHH_296	module
BMD_module_EGS_CE_HepaRG_APAP_72hr_williams_999999_MTC_nofoldfilter_BMD	PHH_295	NA	NA	4183.86	1274.22	250000000000	0.5541	-29.0985	68.1971	1	3.28347	0	0.304153	567.004	1.82162	91723	TRUE	4185.24	2083.11	16172.2	0.6966	-29.0985	66.1969	1	2.00913	0.304083	5.33e-07	1.8176	TRUE	3693.53	2040.97	19244.5	0.7754	-29.2179	64.4358	1	1.80969	TRUE	0.13674	0.000555	4197.11	1415.37	NA	0.6967	-29.098	66.196	1	2.96538	TRUE	0.295799	7.1e-05	9.88e-08	NA	NA	NA	-9999	-9999	-9999	1	NA	TRUE	1	0	1.88e+46	NA	NA	NA	-9999	-9999	-9999	1	NA	TRUE	1	0	1.88e+46	1	3697.77	1484.04	50000000	0.6592	-29.2199	66.4398	1	2.49169	TRUE	0.139634	2.88e-06	1384.72	4181.76	579.337	50000000	0.5541	-29.0987	68.1973	1	7.21818	TRUE	0.304467	2.8e-05	342.074	1.8292	0.239858	0.62431	1	Linear	3693.53	2040.97	19244.5	0.7754	-29.2179	64.4358	1	1.80969	9.42909	5.21033	0.0443831	0.212344	0.364522	8.77922	8.77922	NA	NA	1.06899	2.45063	1.33251	-1.97953	2.72252	1.50495	8.77922	HepaRG	APAP	72	72hr	HepaRG_APAP_72hr	HepaRG_APAP	PHH:295 - ATF4	PHH_295	module
BMD_module_EGS_CE_HepaRG_APAP_72hr_williams_999999_MTC_nofoldfilter_BMD	PHH_294	NA	NA	1093.11	436.812	250000000000	0.3823	-30.9294	71.8588	-1	2.50247	0	1.97958	-3.86603	2.64822	983.947	TRUE	2752.22	1694.15	7277.53	0.3838	-32.021	70.042	-1	1.62454	1.68218	-0.000837	1	TRUE	2752.22	1694.15	7277.53	0.3838	-32.021	70.042	-1	1.62454	TRUE	1.68218	-0.000837	1181.03	594.153	NA	0.4451	-31.2228	70.4456	-1	1.98775	TRUE	2.13693	-0.00221989	2.83e-07	NA	NA	NA	0.003334	-39.4962	82.9923	-1	NA	TRUE	-1	0	9.02e+47	NA	NA	NA	0.001612	-39.4962	84.9923	-1	NA	TRUE	-1	0	9.02e+47	1	NA	0	0	0.02008	-35.5291	79.0581	1	NA	TRUE	0.759634	2.51e+46	1	944.568	101.474	50000000	0.01888	-34.7409	79.4818	1	9.30847	TRUE	3.20144	0.000997	-0.555947	11	1.5964	0.20641	1	Linear	2752.22	1694.15	7277.53	0.3838	-32.021	70.042	-1	1.62454	4.29568	2.64424	-0.0672554	0.117515	0.244875	8.27632	8.27632	NA	NA	7.58065	4.33827	8.27632	2.18759	1.05303	-2.54284	-3.65234	HepaRG	APAP	72	72hr	HepaRG_APAP_72hr	HepaRG_APAP	PHH:294 - NA	PHH_294	module
BMD_module_EGS_CE_HepaRG_APAP_72hr_williams_999999_MTC_nofoldfilter_BMD	PHH_293	NA	NA	4857.21	2051.31	6290.2	0.08304	-28.9792	67.9583	1	2.36786	0	1.84628	1851.81	17.9932	7093.93	TRUE	4857.47	2611.77	6289.34	0.2208	-28.9792	63.9583	1	1.85984	1.84628	8.95e-67	18	TRUE	3589.61	2006.53	16873.1	0.1106	-30.0337	66.0673	1	1.78896	TRUE	1.62197	0.000591	4455.68	2728.5	5990.54	0.1557	-28.8623	65.7246	-1	1.63301	TRUE	2.12522	-0.00094	3.13e-07	3674.45	2739.53	9116.98	0.1462	-29.619	65.238	1	1.34127	TRUE	1	1.62223	0.000225	4894.33	2921.02	6082.07	0.1433	-28.9792	65.9583	1	1.67556	TRUE	1	1.84628	0.000201	16.1623	NA	NA	NA	-9999	-9999	-9999	1	NA	TRUE	-9999	-9999	-9999	NA	NA	NA	-9999	-9999	-9999	1	NA	TRUE	-9999	-9999	-9999	-9999	2.34275	0.12587	1	Power	4857.47	2611.77	6289.34	0.2208	-28.9792	63.9583	1	1.85984	2.40808	1.29478	0.00271178	0.00931062	0.0416362	38.3402	38.3402	0	20	8.29627	13.9435	2.27973	4.23109	2.68107	2.59776	38.3402	HepaRG	APAP	72	72hr	HepaRG_APAP_72hr	HepaRG_APAP	PHH:293 - NA	PHH_293	module
BMD_module_EGS_CE_HepaRG_APAP_72hr_williams_999999_MTC_nofoldfilter_BMD	PHH_292	NA	NA	1160.02	NA	NA	0.2948	-32.432	72.864	1	NA	0	-0.555447	3.13722	1	393.37	TRUE	3641.76	2023.92	18001.5	0.3942	-32.5048	71.0096	1	1.79936	0.155957	0.000645	1	TRUE	3641.76	2023.92	18001.5	0.3942	-32.5048	71.0096	1	1.79936	TRUE	0.155957	0.000645	3649.71	1074.37	NA	0.2813	-32.5048	73.0096	1	3.39707	TRUE	0.157774	0.00064	1.13e-09	NA	NA	NA	-9999	-9999	-9999	1	NA	TRUE	1	0	1.01e+47	NA	NA	NA	-9999	-9999	-9999	1	NA	TRUE	1	0	1.01e+47	1	3609.17	458.849	50000000	0.2813	-32.505	73.01	1	7.8657	TRUE	0.148991	1.49e-05	302.671	3607.8	111.031	50000000	0.2813	-32.505	73.01	1	32.4936	TRUE	0.148714	1.55e-05	291.125	1	2.4e-05	0.99609	1	Linear	3641.76	2023.92	18001.5	0.3942	-32.5048	71.0096	1	1.79936	8.89437	4.94308	0.0516327	0.0951613	0.20925	11.6598	11.6598	NA	NA	-2.67292	1.23731	2.32939	1.39523	7.40767	-1.05912	11.6598	HepaRG	APAP	72	72hr	HepaRG_APAP_72hr	HepaRG_APAP	PHH:292 - NA	PHH_292	module
BMD_module_EGS_CE_HepaRG_APAP_72hr_williams_999999_MTC_nofoldfilter_BMD	PHH_291	NA	NA	NA	NA	NA	0.2542	-23.7612	55.5223	1	NA	1	-7.09e-08	1.51853	1.02091	5e-12	TRUE	5020.53	3664.31	NA	0.3614	-23.7642	53.5283	-1	1.37012	1.51827	-3.98e-67	18	TRUE	8653.78	3060.73	250000000000	0.2429	-24.4411	54.8823	-1	2.82736	TRUE	1.54266	-0.000194	5326.1	4094.77	NA	0.3462	-23.2781	54.5562	1	1.30071	TRUE	1.14538	0.00101424	-2.47e-07	NA	0	0	0.2268	-24.5526	55.1052	-1	NA	TRUE	-1	1.50221	0.000121	NA	0	0	0.2537	-23.7642	55.5283	-1	NA	TRUE	-1	1.51828	0.000222	18	NA	0	0	0.2268	-24.5526	55.1052	-1	NA	TRUE	1.50221	0.000121	0	NA	0	0	0.2537	-23.7642	55.5283	-1	NA	TRUE	1.51827	0.000222	0	18	2.32602	0.12723	1	Linear	8653.78	3060.73	250000000000	0.2429	-24.4411	54.8823	-1	2.82736	81700000	28900000	0	0.536311	0.666124	6.5148	6.5148	NA	NA	4.00175	3.95786	2.07968	4.12509	1.78765	6.5148	1.00122	HepaRG	APAP	72	72hr	HepaRG_APAP_72hr	HepaRG_APAP	PHH:291 - NA	PHH_291	module
BMD_module_EGS_CE_HepaRG_APAP_72hr_williams_999999_MTC_nofoldfilter_BMD	PHH_290	NA	NA	NA	NA	NA	0.0158	-38.1447	84.2895	-1	NA	0	3.60209	-2.29669	18	699.08	TRUE	4.97e+16	NA	NA	0.008897	-39.7134	85.4267	-1	NA	2.7406	-2.76e-29	1.74045	TRUE	155688	4634.28	250000000000	0.008906	-39.7121	85.4242	-1	33.5949	TRUE	2.76307	-2.04e-05	1208.35	575.928	4963.98	0.0286	-37.4073	82.8146	-1	2.09809	TRUE	3.79553	-0.00316055	6.41e-07	NA	NA	NA	-9999	-9999	-9999	-1	NA	TRUE	-1	0	-1.68e+43	NA	NA	NA	-9999	-9999	-9999	-1	NA	TRUE	-1	0	-1.68e+43	1	NA	0	0	0.004301	-39.7134	87.4267	1	NA	TRUE	2.7406	4.47e+41	1	NA	0	0	0.007415	-38.1411	86.2823	-1	NA	TRUE	3.60194	0.0011526	0.362323	18	4.60957	0.031794	2	Poly 2	1208.35	575.928	4963.98	0.0286	-37.4073	82.8146	-1	2.09809	8.6191	4.10806	-0.139816	0.152314	0.29348	63.0411	63.0411	NA	NA	63.0411	11.366	15.4038	23.9102	-1.12599	1.01322	16.7652	HepaRG	APAP	72	72hr	HepaRG_APAP_72hr	HepaRG_APAP	PHH:290 - NA	PHH_290	module
BMD_module_EGS_CE_HepaRG_APAP_72hr_williams_999999_MTC_nofoldfilter_BMD	PHH_289	NA	NA	4858.13	2163.07	5894.18	0.02338	-33.2028	76.4055	1	2.24594	0	1.66408	324.393	17.9899	6375.93	TRUE	4859.57	3347.66	5890	0.07949	-33.2028	72.4055	1	1.45163	1.66408	1.06e-66	18	TRUE	4456.92	2270.03	118019	0.02214	-34.9362	75.8723	1	1.96337	TRUE	1.52581	0.000583	4733.76	3752.53	5762.04	0.07754	-32.5118	73.0236	-1	1.26148	TRUE	2.39156	-0.00204965	5.38e-07	NA	NA	NA	0.0001	-56.079	116.158	1	NA	TRUE	1	0	-4.42e+45	NA	NA	NA	0.0001	-56.079	118.158	1	NA	TRUE	1	0	-4.42e+45	1	4463.44	2197.04	50000000	0.01138	-34.9382	77.8763	1	2.03157	TRUE	1.52679	8.38e-07	457.083	4848.73	2129.44	50000000	0.02338	-33.2028	76.4055	1	2.277	TRUE	1.66408	0.000183	14.7704	17.9983	4.84874	0.027666	2	Power	4859.57	3347.66	5890	0.07949	-33.2028	72.4055	1	1.45163	1.75944	1.21204	0.0031958	0.0128359	0.0481953	52.1288	52.1288	2000	5000	3.53232	27.6806	3.25803	4.2312	3.44479	-1.44625	52.1288	HepaRG	APAP	72	72hr	HepaRG_APAP_72hr	HepaRG_APAP	PHH:289 - NA	PHH_289	module
BMD_module_EGS_CE_HepaRG_APAP_72hr_williams_999999_MTC_nofoldfilter_BMD	PHH_288	NA	NA	NA	NA	NA	0.5373	-32.9855	73.9709	-1	NA	0	0.656848	-1.24226	18	172.574	TRUE	165053	5087.73	50000000	0.48	-33.6994	73.3988	-1	32.4414	-0.0928762	-1.5e-05	1	TRUE	165055	4642.14	250000000000	0.48	-33.6994	73.3988	-1	35.5558	TRUE	-0.0928765	-1.5e-05	6021.73	4901.84	NA	0.666	-32.5537	73.1074	-1	1.22846	TRUE	0.487254	-0.0017794	3.6e-07	NA	NA	NA	0.5099	-34.0726	72.1453	-1	NA	TRUE	-1	0	1.94e+47	NA	NA	NA	0.3948	-34.0726	74.1453	-1	NA	TRUE	-1	0	1.94e+47	1	NA	0	0	0.3513	-33.724	75.4481	-1	NA	TRUE	5.33e-09	1.79e+46	0.0435716	NA	0	0	0.2344	-33.724	77.4481	-1	NA	TRUE	1.18e-09	1.8e+46	0.262193	1.00332	2.29139	0.13009	1	Linear	165055	4642.14	250000000000	0.48	-33.6994	73.3988	-1	35.5558	53900000	1.51465e+06	0	0.915943	0.954234	4.78167	4.78167	NA	NA	-1.21998	4.78167	-1.41934	-1.63323	-1.27041	-3.77077	1.54485	HepaRG	APAP	72	72hr	HepaRG_APAP_72hr	HepaRG_APAP	PHH:288 - NA	PHH_288	module
BMD_module_EGS_CE_HepaRG_APAP_72hr_williams_999999_MTC_nofoldfilter_BMD	PHH_287	NA	NA	1939.41	814.302	4850.88	0.06739	-24.5126	59.0252	1	2.38168	0	0.0703639	6.84603	1.68345	3772.1	TRUE	2225.96	1339.11	4862.1	0.1133	-24.5807	57.1614	1	1.66227	0.0699759	0.000232	1.15356	TRUE	1969.98	1332.7	3741.8	0.175	-24.6203	55.2405	1	1.47819	TRUE	-0.0117555	0.000859	2142.97	876.169	4238.39	0.111	-24.6088	57.2175	1	2.44584	TRUE	0.0290084	0.000735	2.53e-08	NA	NA	NA	-9999	-9999	-9999	1	NA	TRUE	1	0	6.83e+46	NA	NA	NA	-9999	-9999	-9999	1	NA	TRUE	1	0	6.83e+46	1	1965.96	990.052	3765.09	0.1085	-24.6393	57.2786	1	1.98571	TRUE	0.0391322	1.76e-05	1270.36	1985.67	1012.84	4853.59	0.06669	-24.5254	59.0508	1	1.9605	TRUE	0.0732858	0.000273	72.8554	1.56039	0.023006	0.87944	1	Linear	1969.98	1332.7	3741.8	0.175	-24.6203	55.2405	1	1.47819	2.80768	1.89941	0.0693944	0.0107136	0.0435102	20.1285	20.1285	500	1000	1.6618	2.22086	-2.21928	-2.08572	4.16683	2.67129	20.1285	HepaRG	APAP	72	72hr	HepaRG_APAP_72hr	HepaRG_APAP	PHH:287 - NA	PHH_287	module
BMD_module_EGS_CE_HepaRG_APAP_72hr_williams_999999_MTC_nofoldfilter_BMD	PHH_286	NA	NA	4529.34	1962.42	4882.16	0.2775	-30.962	71.924	1	2.30804	0	0.99862	61.4549	10.8441	6135.7	TRUE	4567.28	2007.53	4882.24	0.4042	-30.962	69.924	1	2.27507	0.998633	4.94e-41	11.1074	TRUE	2090.81	1393.81	4146.88	0.2153	-32.5759	71.1518	1	1.50007	TRUE	0.508707	0.00112724	3627.48	2049.74	4598.49	0.4185	-30.9032	69.8063	-1	1.76973	TRUE	1.17046	-0.000885	4.11e-07	NA	NA	NA	-9999	-9999	-9999	1	NA	TRUE	1	0	1.11e+45	NA	NA	NA	-9999	-9999	-9999	1	NA	TRUE	1	0	1.11e+45	1	2091.28	1292.81	4157.69	0.1385	-32.5832	73.1663	1	1.61762	TRUE	0.513303	1.69e-06	1301.99	4470.79	1964.76	4882.16	0.2775	-30.962	71.924	1	2.27549	TRUE	0.998597	0.000189	15.393	10.5715	3.3454	0.067393	1	Power	4567.28	2007.53	4882.24	0.4042	-30.962	69.924	1	2.27507	2.43196	1.06896	0.00776264	0.00416006	0.0254443	129.902	129.902	NA	NA	3.55869	7.67588	-1.26183	1.47543	1.99243	1.99838	129.902	HepaRG	APAP	72	72hr	HepaRG_APAP_72hr	HepaRG_APAP	PHH:286 - NA	PHH_286	module
BMD_module_EGS_CE_HepaRG_APAP_72hr_williams_999999_MTC_nofoldfilter_BMD	PHH_285	NA	NA	157.386	6.22327	250000000000	0.07311	-19.2214	46.4428	-1	25.2899	0	-0.0513837	-2.15015	1	93.0858	TRUE	NA	NA	NA	-9999	-9999	-9999	-1	NA	-9999	-9999	-9999	TRUE	4063.42	2156.94	34589.4	0.04225	-20.7083	47.4166	-1	1.88388	TRUE	-1.02465	-0.000354	1331.13	624.215	NA	0.04855	-19.7567	47.5134	-1	2.13249	TRUE	-0.71571	-0.00129337	1.92e-07	NA	NA	NA	0.0001	-46.0926	96.1852	1	NA	TRUE	1	0	2.01e+48	NA	NA	NA	0.0001	-46.0926	98.1852	1	NA	TRUE	1	0	2.01e+48	1	NA	NA	NA	-9999	-9999	-9999	1	NA	TRUE	-9999	-9999	-9999	NA	NA	NA	-9999	-9999	-9999	1	NA	TRUE	-9999	-9999	-9999	-9999	1.90326	0.16771	1	Hill	157.386	6.22327	250000000000	0.07311	-19.2214	46.4428	-1	25.2899	40200000000	1590000000	-0.290956	0.0971383	0.212423	-8.42063	8.42063	100	200	-1.42728	-2.1259	-3.04292	-5.8511	-1.09911	-8.42063	-5.10343	HepaRG	APAP	72	72hr	HepaRG_APAP_72hr	HepaRG_APAP	PHH:285 - NA	PHH_285	module
BMD_module_EGS_CE_HepaRG_APAP_72hr_williams_999999_MTC_nofoldfilter_BMD	PHH_284	NA	NA	2350.33	0.000642	5198.55	0.1686	-16.9929	41.9857	1	3.66291e+06	0	1.34647	371.293	1	706407	TRUE	2358.76	1522.1	5197.24	0.2544	-16.9928	39.9857	1	1.54967	1.34765	0.000522	1	TRUE	2358.76	1522.1	5197.24	0.2544	-16.9928	39.9857	1	1.54967	TRUE	1.34765	0.000522	2361.15	898.798	5197.25	0.1686	-16.9928	41.9857	1	2.62701	TRUE	1.34799	0.000521	2.09e-10	3011.74	2304.7	5225.25	0.2452	-17.0534	40.1068	1	1.30678	TRUE	1	1.43884	0.000206	3011.74	2304.7	5225.25	0.2452	-17.0534	40.1068	1	1.30678	TRUE	1	1.43884	0.000206	1	NA	NA	NA	-9999	-9999	-9999	1	NA	TRUE	-9999	-9999	-9999	NA	NA	NA	-9999	-9999	-9999	1	NA	TRUE	-9999	-9999	-9999	-9999	4e-06	0.9984	1	Linear	2358.76	1522.1	5197.24	0.2544	-16.9928	39.9857	1	1.54967	3.41452	2.20338	0.0420586	0.00120797	0.0129939	16.1916	16.1916	2000	5000	2.72553	4.91853	2.49939	4.69892	4.47194	3.75401	16.1916	HepaRG	APAP	72	72hr	HepaRG_APAP_72hr	HepaRG_APAP	PHH:284 - NA	PHH_284	module
BMD_module_EGS_CE_HepaRG_APAP_72hr_williams_999999_MTC_nofoldfilter_BMD	PHH_283	NA	NA	NA	NA	NA	0.2501	-40.0978	88.1955	-1	NA	1	-1.97e-07	-1.86536	1.18109	5e-12	TRUE	5278.23	4393.45	NA	0.2122	-40.3428	88.6856	-1	1.20139	-1.47814	-4.98e-67	17.9493	TRUE	60458.7	4426.12	250000000000	0.2795	-40.5207	87.0415	-1	13.6595	TRUE	-1.57235	-5.43e-05	6019.87	4762.23	NA	0.3329	-39.6526	87.3051	1	1.26409	TRUE	-2.24719	0.00199823	-4.19e-07	NA	NA	NA	-9999	-9999	-9999	-1	NA	TRUE	-1	0	-1.7e+48	NA	NA	NA	-9999	-9999	-9999	-1	NA	TRUE	-1	0	-1.7e+48	1	NA	0	0	0.1312	-41.0303	90.0607	-1	NA	TRUE	1.04672	4.68e+44	-2.17225	NA	0	0	0.1312	-41.0303	90.0607	-1	NA	TRUE	1.04672	4.68e+44	-2.17225	1	1.73633	0.1876	1	Linear	60458.7	4426.12	250000000000	0.2795	-40.5207	87.0415	-1	13.6595	56500000	4.13505e+06	0	0.770541	0.851876	-23.3842	23.3842	0	20	-23.3842	-2.17469	-5.14549	-7.441	1.99567	-1.33496	-6.54563	HepaRG	APAP	72	72hr	HepaRG_APAP_72hr	HepaRG_APAP	PHH:283 - NA	PHH_283	module
BMD_module_EGS_CE_HepaRG_APAP_72hr_williams_999999_MTC_nofoldfilter_BMD	PHH_282	NA	NA	2056.61	915.366	4786.44	0.3813	-24.249	58.4981	1	2.24676	0	0.682483	10.2128	1.84788	4982.66	TRUE	2165.61	1179.3	4789.39	0.5161	-24.2732	56.5463	1	1.83635	0.659735	5.16e-05	1.35185	TRUE	1634.45	1151.44	2786.24	0.5897	-24.4795	54.959	1	1.41948	TRUE	0.472415	0.00102909	2184.83	937.349	3867.07	0.5072	-24.3051	56.6102	1	2.33086	TRUE	0.629666	0.000551	9.77e-08	NA	NA	NA	-9999	-9999	-9999	1	NA	TRUE	1	0	3.03e+45	NA	NA	NA	-9999	-9999	-9999	1	NA	TRUE	1	0	3.03e+45	1	1629.59	867.252	2789.34	0.4592	-24.484	56.9681	1	1.87903	TRUE	0.472516	2.48e-06	883.316	2060.62	927.972	4786.42	0.3809	-24.2505	58.501	1	2.22056	TRUE	0.681827	0.000237	11.1065	1.79724	0.348736	0.55483	1	Linear	1634.45	1151.44	2786.24	0.5897	-24.4795	54.959	1	1.41948	2.41979	1.7047	0.0833993	0.00257426	0.0203758	56.0892	56.0892	NA	NA	3.35811	2.62013	-1.38386	1.66235	2.70452	4.62368	56.0892	HepaRG	APAP	72	72hr	HepaRG_APAP_72hr	HepaRG_APAP	PHH:282 - NA	PHH_282	module
BMD_module_EGS_CE_HepaRG_APAP_72hr_williams_999999_MTC_nofoldfilter_BMD	PHH_281	NA	NA	NA	NA	NA	0.9991	-33.5092	75.0184	-1	NA	0	0.0395456	-0.717617	1	653.836	TRUE	21972.7	3919.33	NA	0.9996	-33.5475	73.095	-1	5.60624	-0.112926	-0.000112	1	TRUE	21972.5	3919.33	250000000000	0.9996	-33.5475	73.095	-1	5.60619	TRUE	-0.112924	-0.000112	9526.36	5313.45	NA	0.9994	-33.4934	74.9868	-1	1.79288	TRUE	0.0152334	-0.000501	7.96e-08	NA	NA	NA	0.9988	-33.7254	71.4507	-1	NA	TRUE	-1	0	2.49e+46	NA	NA	NA	0.9958	-33.7254	73.4507	-1	NA	TRUE	-1	0	2.49e+46	1	NA	0	0	0.993	-33.6448	75.2896	-1	NA	TRUE	0.314758	1.44e+47	-0.495562	NA	0	0	0.9933	-33.5276	77.0552	-1	NA	TRUE	0.314758	0.0159221	-1.23891	10	0.108254	0.74214	1	Linear	21972.5	3919.33	250000000000	0.9996	-33.5475	73.095	-1	5.60619	63800000	11400000	0	0.995237	0.999135	-1.71703	1.71703	NA	NA	1.23095	-1.40649	-1.02216	-1.11442	-1.17874	-1.71703	-1.40555	HepaRG	APAP	72	72hr	HepaRG_APAP_72hr	HepaRG_APAP	PHH:281 - NA	PHH_281	module
BMD_module_EGS_CE_HepaRG_APAP_72hr_williams_999999_MTC_nofoldfilter_BMD	PHH_280	NA	NA	1836.61	367.634	4886.83	0.08812	-5.03484	18.0697	1	4.99576	0	-0.510412	11.1367	1	25504.2	TRUE	2042.03	1369.39	4888.58	0.1426	-5.0449	16.0898	1	1.4912	-0.48843	0.000367	1	TRUE	2042.03	1369.39	3978.85	0.1426	-5.0449	16.0898	1	1.4912	TRUE	-0.48843	0.000367	1913.08	804.472	4246	0.08787	-5.03867	18.0773	1	2.37806	TRUE	-0.501708	0.000407	-8.25e-09	NA	NA	NA	-9999	-9999	-9999	1	NA	TRUE	1	0	9.7e+46	NA	NA	NA	-9999	-9999	-9999	1	NA	TRUE	1	0	9.7e+46	1	3854.04	2033.65	50000000	0.007218	-8.18211	24.3642	1	1.89513	TRUE	0.00411902	2.29e-05	2451.04	4323.49	2027.53	50000000	0.006424	-7.3911	24.7822	1	2.13239	TRUE	0.00235949	0.00023	576.961	18	0.01247	0.91109	1	Linear	2042.03	1369.39	3978.85	0.1426	-5.0449	16.0898	1	1.4912	2.90556	1.94848	0.029597	0.00407332	0.0254443	-2.58876	2.58876	0	20	-2.58876	-1.22881	-1.46199	-1.07796	1.29976	-1.06603	2.57557	HepaRG	APAP	72	72hr	HepaRG_APAP_72hr	HepaRG_APAP	PHH:280 - NA	PHH_280	module
BMD_module_EGS_CE_HepaRG_APAP_72hr_williams_999999_MTC_nofoldfilter_BMD	PHH_279	NA	NA	961.428	NA	NA	0.01123	-27.9578	63.9156	1	NA	0	-2.76701	3.05129	18	931.808	TRUE	4170.35	2188.66	43502.9	0.001608	-31.215	68.4301	1	1.90544	-2.29504	0.000534	1	TRUE	4170.34	2188.66	43502.9	0.001608	-31.215	68.4301	1	1.90543	TRUE	-2.29504	0.000534	1263.27	607.15	NA	0.001806	-30.1286	68.2573	1	2.08066	TRUE	-2.80503	0.00208508	-3.17e-07	NA	NA	NA	-9999	-9999	-9999	1	NA	TRUE	1	0	4.95e+48	NA	NA	NA	-9999	-9999	-9999	1	NA	TRUE	1	0	4.95e+48	1	NA	0	0	0.0001	-37.827	83.6539	1	NA	TRUE	1.48e-10	0.00058	1	NA	0	0	0.0001	-37.827	85.6539	1	NA	TRUE	1.08e-10	0.000581	1	1	2.17279	0.14047	1	Linear	4170.34	2188.66	43502.9	0.001608	-31.215	68.4301	1	1.90543	19.8765	10.4315	0.0426374	0.130803	0.262928	-30.4981	30.4981	20	100	-5.55212	-8.36327	-10.3197	-30.4981	-1.30485	2.01193	-1.35673	HepaRG	APAP	72	72hr	HepaRG_APAP_72hr	HepaRG_APAP	PHH:279 - NA	PHH_279	module
BMD_module_EGS_CE_HepaRG_APAP_72hr_williams_999999_MTC_nofoldfilter_BMD	PHH_278	NA	NA	22.9155	1.64e-05	125000000000	0.04832	-40.4676	88.9352	-1	1.39943e+06	4	8.11e-07	-3.61238	1.00001	5e-12	TRUE	NA	NA	NA	-9999	-9999	-9999	-1	NA	-9999	-9999	-9999	TRUE	63617.8	4442.34	250000000000	0.02808	-41.9596	89.9193	1	14.3208	TRUE	-3.22121	5.48e-05	6613.36	4971.74	NA	0.02167	-41.483	90.9661	1	1.33019	TRUE	-3.75643	0.00168261	-3.33e-07	NA	NA	NA	-9999	-9999	-9999	1	NA	TRUE	1	0	1.36e+49	NA	NA	NA	-9999	-9999	-9999	1	NA	TRUE	1	0	1.36e+49	1	NA	NA	NA	0.0001	-56.6709	119.342	1	NA	TRUE	-6.68096	0.00026	0	NA	NA	NA	0.0001	-56.6709	121.342	1	NA	TRUE	-6.68096	0.00026	0	1	0.953214	0.3289	1	Hill	22.9155	1.64e-05	125000000000	0.04832	-40.4676	88.9352	-1	1.39943e+06	7630000000000000	5450000000	-1.95819	0.689322	0.783858	-130.924	130.924	NA	NA	-130.924	-2.9116	-60.5327	-19.3773	-1.84298	-3.92558	-12.6525	HepaRG	APAP	72	72hr	HepaRG_APAP_72hr	HepaRG_APAP	PHH:278 - NA	PHH_278	module
BMD_module_EGS_CE_HepaRG_APAP_72hr_williams_999999_MTC_nofoldfilter_BMD	PHH_277	NA	NA	1950.57	1262.4	4858.13	0.09914	-23.8345	57.6691	1	1.54513	0	-0.211693	2618.72	1.06356	2006140	TRUE	1950.31	1264.31	4858.23	0.1676	-23.8342	55.6685	1	1.54259	-0.211961	0.000523	1.06237	TRUE	1838.29	1263.65	3339.79	0.2524	-23.8388	53.6775	1	1.45475	TRUE	-0.250116	0.000891	2095.33	875.966	4057.4	0.1705	-23.8091	55.6181	1	2.39202	TRUE	-0.186737	0.000698	3.94e-08	NA	NA	NA	-9999	-9999	-9999	1	NA	TRUE	1	0	9.54e+46	NA	NA	NA	-9999	-9999	-9999	1	NA	TRUE	1	0	9.54e+46	1	1998.99	1104.41	3605.23	0.1393	-24.0958	56.1917	1	1.81001	TRUE	0.0221219	1.96e-05	1952.64	2355	1152	4868.71	0.09143	-23.9359	57.8718	1	2.04427	TRUE	0.0178112	5.93e-05	1347.74	1.34379	0.059398	0.80745	1	Linear	1838.29	1263.65	3339.79	0.2524	-23.8388	53.6775	1	1.45475	2.64297	1.81679	0.0720625	0.00421095	0.0254443	20.3129	20.3129	NA	NA	-2.58342	2.36467	-1.34193	-1.41123	3.52982	1.67199	20.3129	HepaRG	APAP	72	72hr	HepaRG_APAP_72hr	HepaRG_APAP	PHH:277 - NA	PHH_277	module
BMD_module_EGS_CE_HepaRG_APAP_72hr_williams_999999_MTC_nofoldfilter_BMD	PHH_276	NA	NA	5700.52	2825.87	250000000000	0.4462	-38.3191	86.6383	-1	2.01726	0	-1.35913	-135.396	3.79687	15464.4	TRUE	NA	NA	NA	-9999	-9999	-9999	-1	NA	-9999	-9999	-9999	TRUE	9357.1	3146.91	250000000000	0.6797	-38.4512	82.9023	-1	2.97342	TRUE	-1.24162	-0.000322	5926.47	2406.87	NA	0.6053	-38.2726	84.5451	1	2.46231	TRUE	-1.52645	0.000545	-1.77e-07	NA	NA	NA	0.06918	-43.0236	90.0472	1	NA	TRUE	1	0	2.01e+48	NA	NA	NA	0.04113	-43.0236	92.0472	1	NA	TRUE	1	0	2.01e+48	1	NA	NA	NA	-9999	-9999	-9999	1	NA	TRUE	-9999	-9999	-9999	NA	NA	NA	-9999	-9999	-9999	1	NA	TRUE	-9999	-9999	-9999	-9999	0.357212	0.55006	1	Linear	9357.1	3146.91	250000000000	0.6797	-38.4512	82.9023	-1	2.97342	79400000	26700000	0	0.617841	0.729675	-13.8762	13.8762	NA	NA	-13.8762	-1.25698	-3.92917	-2.98354	-1.28533	-2.90691	-9.14717	HepaRG	APAP	72	72hr	HepaRG_APAP_72hr	HepaRG_APAP	PHH:276 - NA	PHH_276	module
BMD_module_EGS_CE_HepaRG_APAP_72hr_williams_999999_MTC_nofoldfilter_BMD	PHH_275	NA	NA	916.535	NA	NA	0.02031	-45.8709	99.7419	1	NA	0	-5.71922	4.13517	18	702.209	TRUE	5876.81	2608	50000000	0.01026	-47.5689	101.138	1	2.25338	-4.99409	0.000749	1	TRUE	5876.79	2608	250000000000	0.01026	-47.5689	101.138	1	2.25337	TRUE	-4.99409	0.000749	10270.9	6030.28	NA	0.005572	-47.4416	102.883	1	1.70322	TRUE	-5.346	0.00181938	-2.19e-07	NA	NA	NA	-9999	-9999	-9999	1	NA	TRUE	1	0	4.22e+49	NA	NA	NA	-9999	-9999	-9999	1	NA	TRUE	1	0	4.22e+49	1	NA	NA	NA	0.0001	-54.8781	117.756	1	NA	TRUE	-7.63813	0.000407	-0.12674	NA	NA	NA	0.0001	-54.8781	117.756	1	NA	TRUE	-7.63813	0.000407	-0.12674	1	0.254518	0.61391	1	Linear	5876.79	2608	250000000000	0.01026	-47.5689	101.138	1	2.25337	95900000	42500000	0	0.3514	0.503084	-263.221	263.221	20	100	-263.221	-42.9129	-176.483	-203.484	1.89469	-16.4468	-3.10123	HepaRG	APAP	72	72hr	HepaRG_APAP_72hr	HepaRG_APAP	PHH:275 - NA	PHH_275	module
BMD_module_EGS_CE_HepaRG_APAP_72hr_williams_999999_MTC_nofoldfilter_BMD	PHH_274	NA	NA	4979.07	2090.26	250000000000	0.09343	-27.1589	64.3178	1	2.38203	0	-0.276	1386.53	16.9995	7341.78	TRUE	4980.26	2601.64	NA	0.2418	-27.1589	60.3178	1	1.91428	-0.276	5.29e-67	18	TRUE	5119.68	2439.98	250000000000	0.2003	-27.4609	60.9218	1	2.09825	TRUE	-0.433685	0.000372	4954.23	1996.68	NA	0.1556	-27.1899	62.3798	-1	2.48123	TRUE	-0.212165	-0.000302	1.38e-07	NA	NA	NA	-9999	-9999	-9999	1	NA	TRUE	1	0	1.78e+47	NA	NA	NA	-9999	-9999	-9999	1	NA	TRUE	1	0	1.78e+47	1	8356.77	3279.58	50000000	0.09285	-27.9025	63.805	1	2.54812	TRUE	0.00700848	1.55e-05	2278.28	NA	0	0	0.07767	-27.3888	64.7775	1	NA	TRUE	0.00361295	0.00023	481.438	18	0.541976	0.46161	1	Linear	5119.68	2439.98	250000000000	0.2003	-27.4609	60.9218	1	2.09825	102000000	48800000	0	0.327487	0.489999	3.3484	3.3484	NA	NA	-2.0419	3.28144	-3.06427	-2.05835	1.57924	-1.53539	3.3484	HepaRG	APAP	72	72hr	HepaRG_APAP_72hr	HepaRG_APAP	PHH:274 - NA	PHH_274	module
BMD_module_EGS_CE_HepaRG_APAP_72hr_williams_999999_MTC_nofoldfilter_BMD	PHH_273	NA	NA	2406.54	668.207	5377.37	0.9633	-30.518	71.0359	1	3.60149	0	-0.446791	294.851	1.01447	303596	TRUE	2409.62	1540.63	5377.15	0.9881	-30.518	69.0359	1	1.56405	-0.447975	0.000858	1.00585	TRUE	2399.15	1540.62	5377.23	0.9964	-30.518	67.036	1	1.55726	TRUE	-0.451822	0.000902	2410.85	908.165	5377.18	0.9881	-30.518	69.0359	1	2.65464	TRUE	-0.448986	0.000893	1.76e-09	NA	NA	NA	-9999	-9999	-9999	1	NA	TRUE	1	0	4.38e+46	NA	NA	NA	-9999	-9999	-9999	1	NA	TRUE	1	0	4.38e+46	1	NA	NA	NA	0.9309	-30.8883	69.7766	1	NA	TRUE	-0.992055	0.000161	-8.20474	2827.35	1373.05	50000000	0.9032	-30.7405	71.481	1	2.05917	TRUE	0.0100969	0.000261	498.915	1.84991	6.8e-05	0.99342	1	Linear	2399.15	1540.62	5377.23	0.9964	-30.518	67.036	1	1.55726	3.4903	2.24131	0.0726265	0.0817785	0.187057	16.7928	16.7928	NA	NA	-2.06232	1.00792	-1.40031	-1.14777	1.70364	2.32469	16.7928	HepaRG	APAP	72	72hr	HepaRG_APAP_72hr	HepaRG_APAP	PHH:273 - NA	PHH_273	module
BMD_module_EGS_CE_HepaRG_APAP_72hr_williams_999999_MTC_nofoldfilter_BMD	PHH_272	NA	NA	NA	NA	NA	0.2341	-35.7787	79.5573	1	NA	1	1.21e-06	1.51339	1.0001	5e-12	TRUE	18021.9	3769.91	NA	0.2813	-36.0914	78.1828	-1	4.78046	1.49115	-0.000151	1	TRUE	18021.9	3769.91	250000000000	0.2813	-36.0914	78.1828	-1	4.78046	TRUE	1.49115	-0.000151	8615.65	5346.39	NA	0.204	-35.9825	79.965	-1	1.61149	TRUE	1.69305	-0.000765	1.25e-07	NA	0	0	0.285	-36.0697	78.1395	-1	NA	TRUE	-1	1.5539	0.000184	NA	0	0	0.285	-36.0697	78.1395	-1	NA	TRUE	-1	1.5539	0.000184	1	NA	0	0	0.1971	-36.0329	80.0659	-1	NA	TRUE	1.63807	0.000756	0.458395	NA	0	0	0.1592	-35.6621	81.3242	-1	NA	TRUE	1.76284	0.00114477	0.336504	18	0.217852	0.64068	1	Linear	18021.9	3769.91	250000000000	0.2813	-36.0914	78.1828	-1	4.78046	66300000	13900000	0	0.871908	0.925385	16.5897	16.5897	NA	NA	2.89444	16.5897	1.03138	9.0891	1.07724	1.56593	2.03523	HepaRG	APAP	72	72hr	HepaRG_APAP_72hr	HepaRG_APAP	PHH:272 - NA	PHH_272	module
BMD_module_EGS_CE_HepaRG_APAP_72hr_williams_999999_MTC_nofoldfilter_BMD	PHH_271	NA	NA	3.89618	5e-12	250000000000	0.1513	-23.4832	54.9665	1	779000000000	1	0.000727	2.74491	1	2.73165	TRUE	3929.51	1879.36	10454.2	0.1099	-23.9276	55.8553	1	2.09088	1.94234	3.31e-07	1.86282	TRUE	3189.22	1865.39	10906.1	0.1694	-23.9756	53.9512	1	1.70968	TRUE	1.77472	0.000516	3720.78	1247.03	NA	0.1123	-23.8978	55.7956	1	2.98371	TRUE	1.87779	0.000203	6.4e-08	3583.47	2587.99	8905.11	0.1781	-23.8985	53.797	1	1.38465	TRUE	1	1.83446	0.000178	3583.47	2587.99	8905.11	0.1781	-23.8985	53.797	1	1.38465	TRUE	1	1.83446	0.000178	1	NA	NA	NA	-9999	-9999	-9999	1	NA	TRUE	-9999	-9999	-9999	NA	NA	NA	-9999	-9999	-9999	1	NA	TRUE	-9999	-9999	-9999	-9999	0.15562	0.69322	1	Exp 2	3583.47	2587.99	8905.11	0.1781	-23.8985	53.797	1	1.38465	3.44094	2.48505	0.0326893	0.00539461	0.0278838	23.1133	23.1133	1000	2000	5.48919	9.15834	2.70338	7.46075	3.80995	4.94702	23.1133	HepaRG	APAP	72	72hr	HepaRG_APAP_72hr	HepaRG_APAP	PHH:271 - NA	PHH_271	module
BMD_module_EGS_CE_HepaRG_APAP_72hr_williams_999999_MTC_nofoldfilter_BMD	PHH_270	NA	NA	2271.49	1918.7	4599.27	0.3452	-20.6233	49.2465	-1	1.18387	0	-0.734022	-8.93328	18	2490.34	TRUE	3350.51	1917.57	4600.65	0.3443	-20.6273	49.2547	-1	1.74727	-0.737976	-1.1e-16	4.57101	TRUE	1095.54	820.748	1623.31	0.006609	-26.741	59.482	-1	1.33481	TRUE	-0.011907	-0.00168701	2806.38	1891.48	3498.44	0.3319	-20.6865	49.373	1	1.4837	TRUE	-0.917468	0.0010672	-5.63e-07	NA	NA	NA	0.0001	-111.072	226.144	-1	NA	TRUE	-1	0	1.15e+50	NA	NA	NA	0.0001	-111.072	228.144	-1	NA	TRUE	-1	0	1.15e+50	1	NA	0	0	0.0001	-43.8724	95.7447	-1	NA	TRUE	4.58e-11	5.61e+48	0.345452	NA	0	0	0.001526	-26.5784	63.1568	-1	NA	TRUE	0.154164	0.000258	-59.7216	13	12.1091	0.000502	2	Hill	2271.49	1918.7	4599.27	0.3452	-20.6233	49.2465	-1	1.18387	2.39708	2.02478	-0.0903127	0.00100867	0.0122443	-813.087	813.087	2000	5000	-3.39351	1.10713	-3.20177	-1.70868	-1.26263	-1.87034	-813.087	HepaRG	APAP	72	72hr	HepaRG_APAP_72hr	HepaRG_APAP	PHH:270 - NA	PHH_270	module
BMD_module_EGS_CE_HepaRG_APAP_72hr_williams_999999_MTC_nofoldfilter_BMD	PHH_269	NA	NA	3331.54	1785.06	8594.31	0.4	-32.2449	74.4899	1	1.86635	0	-0.45511	1110.58	1.29699	386957	TRUE	3332.44	1790.58	8584.92	0.5431	-32.2449	72.4897	1	1.8611	-0.45532	6.4e-05	1.29449	TRUE	2966.58	1780.56	8821.2	0.6605	-32.2824	70.5648	1	1.66609	TRUE	-0.582008	0.000785	3395.54	1140.93	NA	0.5445	-32.2399	72.4799	1	2.97612	TRUE	-0.474307	0.000457	6.69e-08	NA	NA	NA	-9999	-9999	-9999	1	NA	TRUE	1	0	3.39e+47	NA	NA	NA	-9999	-9999	-9999	1	NA	TRUE	1	0	3.39e+47	1	3905.77	1940.27	50000000	0.3915	-32.8248	73.6496	1	2.013	TRUE	0.013113	1.73e-05	2774.63	3745.25	1119.4	50000000	0.3382	-32.4914	74.9828	1	3.34577	TRUE	0.00847484	0.000251	488.517	2.73695	0.084912	0.77075	1	Linear	2966.58	1780.56	8821.2	0.6605	-32.2824	70.5648	1	1.66609	4.95417	2.97353	0.0630028	0.108919	0.230583	11.3184	11.3184	NA	NA	-2.78071	2.2887	-3.92321	1.16803	1.1911	1.45595	11.3184	HepaRG	APAP	72	72hr	HepaRG_APAP_72hr	HepaRG_APAP	PHH:269 - NA	PHH_269	module
BMD_module_EGS_CE_HepaRG_APAP_72hr_williams_999999_MTC_nofoldfilter_BMD	PHH_268	NA	NA	1989.03	699.766	4591.73	0.3426	-26.3758	62.7516	1	2.84242	0	-0.314495	4.78406	2.20183	2481.94	TRUE	2229.69	1461.5	4696.32	0.5906	-26.4463	58.8927	1	1.52562	-0.404237	0.000819	1	TRUE	2229.69	1461.5	4662.3	0.5906	-26.4463	58.8927	1	1.52562	TRUE	-0.404237	0.000819	2118.19	845.62	4681.52	0.4622	-26.4426	60.8853	1	2.5049	TRUE	-0.42914	0.000895	-1.55e-08	NA	NA	NA	-9999	-9999	-9999	1	NA	TRUE	1	0	1.59e+47	NA	NA	NA	-9999	-9999	-9999	1	NA	TRUE	1	0	1.59e+47	1	2623.27	1326.12	5588.31	0.3554	-26.8878	61.7756	1	1.97815	TRUE	0.0129631	2.3e-05	2447.01	2229.88	1023.66	50000000	0.2948	-26.5897	63.1795	1	2.17834	TRUE	0.00618401	0.000395	588.006	2.75896	0.00737	0.93159	1	Linear	2229.69	1461.5	4662.3	0.5906	-26.4463	58.8927	1	1.52562	3.19008	2.09101	0.0660282	0.02308	0.0701209	12.4302	12.4302	NA	NA	-3.0537	2.33106	-1.45289	-1.62266	1.43935	2.73863	12.4302	HepaRG	APAP	72	72hr	HepaRG_APAP_72hr	HepaRG_APAP	PHH:268 - NA	PHH_268	module
BMD_module_EGS_CE_HepaRG_APAP_72hr_williams_999999_MTC_nofoldfilter_BMD	PHH_267	NA	NA	NA	NA	NA	0.07659	-33.8728	77.7456	-1	NA	0	1.9898	-2.00105	2.83435	433.673	TRUE	14740.6	3599.49	NA	0.08882	-35.1435	76.2869	-1	4.09519	1.28156	-0.000178	1	TRUE	14740.6	3599.49	250000000000	0.08882	-35.1435	76.2869	-1	4.09519	TRUE	1.28156	-0.000178	931.877	506.229	5333.77	0.387	-32.2719	72.5439	-1	1.84082	TRUE	2.22345	-0.00304265	5.85e-07	NA	NA	NA	0.003958	-40.0885	84.177	-1	NA	TRUE	-1	0	2.78e+47	NA	NA	NA	0.001931	-40.0885	86.177	-1	NA	TRUE	-1	0	2.78e+47	1	NA	0	0	0.04632	-35.2847	78.5694	1	NA	TRUE	1.08538	8.34e+45	1	NA	0	0	0.07209	-33.9477	77.8953	-1	NA	TRUE	2.08571	0.00478913	0.121787	18	5.74308	0.016554	2	Poly 2	931.877	506.229	5333.77	0.387	-32.2719	72.5439	-1	1.84082	10.5363	5.72368	-0.141117	0.529376	0.660475	11.3839	11.3839	0	20	11.3839	6.71884	2.65707	1.80555	1.49197	-4.33611	3.25533	HepaRG	APAP	72	72hr	HepaRG_APAP_72hr	HepaRG_APAP	PHH:267 - NA	PHH_267	module
BMD_module_EGS_CE_HepaRG_APAP_72hr_williams_999999_MTC_nofoldfilter_BMD	PHH_266	NA	NA	788.762	462.123	250000000000	0.1156	-45.2513	100.503	1	1.70682	0	-4.91082	6.63344	7.90051	748.311	TRUE	2906.4	1756.79	8349.34	0.05562	-47.6939	101.388	1	1.65438	-4.1454	0.00152246	1	TRUE	2906.4	1756.79	8349.34	0.05562	-47.6939	101.388	1	1.65438	TRUE	-4.1454	0.00152246	966.777	527.61	110636	0.09107	-46.289	100.578	1	1.83237	TRUE	-5.29022	0.00500437	-7.11e-07	NA	NA	NA	-9999	-9999	-9999	1	NA	TRUE	1	0	3.11e+49	NA	NA	NA	-9999	-9999	-9999	1	NA	TRUE	1	0	3.11e+49	1	NA	NA	NA	0.008999	-49.215	106.43	1	NA	TRUE	-7.21285	0.00102094	-0.283249	NA	NA	NA	0.008999	-49.215	106.43	1	NA	TRUE	-7.21285	0.00102094	-0.283249	1	2.80965	0.093699	1	Hill	788.762	462.123	250000000000	0.1156	-45.2513	100.503	1	1.70682	541000000	317000000	0.185849	0.123989	0.253817	-193.002	193.002	20	100	-193.002	-74.1409	-57.1927	-25.0752	2.16571	2.8186	3.85237	HepaRG	APAP	72	72hr	HepaRG_APAP_72hr	HepaRG_APAP	PHH:266 - NA	PHH_266	module
BMD_module_EGS_CE_HepaRG_APAP_72hr_williams_999999_MTC_nofoldfilter_BMD	PHH_265	NA	NA	2743.17	1022.9	4840.3	0.05095	-28.5695	67.139	1	2.68176	0	1.45129	3223.84	1.84404	150682	TRUE	2743.04	1231.28	4840.31	0.09269	-28.5693	65.1386	1	2.2278	1.45108	9.27e-07	1.84187	TRUE	1686.73	1180.86	2921.02	0.1194	-28.9117	63.8234	1	1.42839	TRUE	1.07364	0.00119945	2537.43	1084.79	4040.77	0.09638	-28.5167	65.0334	1	2.3391	TRUE	1.35703	0.000338	1.76e-07	2643.54	2181.44	3461.61	0.1612	-28.4621	62.9241	1	1.21183	TRUE	1	1.34085	0.000344	2643.54	2181.44	4892.89	0.1612	-28.4621	62.9241	1	1.21183	TRUE	1	1.34085	0.000344	1	NA	NA	NA	-9999	-9999	-9999	1	NA	TRUE	-9999	-9999	-9999	NA	NA	NA	-9999	-9999	-9999	1	NA	TRUE	-9999	-9999	-9999	-9999	0.790022	0.37409	1	Exp 2	2643.54	2181.44	3461.61	0.1612	-28.4621	62.9241	1	1.21183	1.58685	1.30946	0.0592589	0.000997	0.0122443	182.377	182.377	2000	5000	1.20708	8.30629	7.11628	1.42356	7.23351	4.39689	182.377	HepaRG	APAP	72	72hr	HepaRG_APAP_72hr	HepaRG_APAP	PHH:265 - NA	PHH_265	module
BMD_module_EGS_CE_HepaRG_APAP_72hr_williams_999999_MTC_nofoldfilter_BMD	PHH_264	NA	NA	NA	NA	NA	0.2024	-32.5486	73.0973	1	NA	0	-1.76514	1.85319	18	697.292	TRUE	11259.5	3341.84	50000000	0.1238	-33.9319	73.8637	1	3.36925	-1.31415	0.000221	1	TRUE	11259.5	3341.84	250000000000	0.1238	-33.9319	73.8637	1	3.36925	TRUE	-1.31415	0.000221	7414.76	5429.05	NA	0.1008	-33.5288	75.0577	1	1.36576	TRUE	-1.66694	0.00129447	-2.19e-07	NA	NA	NA	-9999	-9999	-9999	1	NA	TRUE	1	0	1.99e+48	NA	NA	NA	-9999	-9999	-9999	1	NA	TRUE	1	0	1.99e+48	1	NA	0	0	0.01282	-36.1633	80.3265	1	NA	TRUE	1.75e-10	0.000334	1.72336	NA	0	0	0.005903	-36.1633	82.3265	1	NA	TRUE	2.01e-10	0.000345	2.50221	1	0.806052	0.36929	1	Linear	11259.5	3341.84	250000000000	0.1238	-33.9319	73.8637	1	3.36925	74800000	22200000	0	0.767871	0.851289	-10.1367	10.1367	100	200	-5.87971	-1.27983	-10.1367	-5.94585	2.6845	-1.42501	-1.5673	HepaRG	APAP	72	72hr	HepaRG_APAP_72hr	HepaRG_APAP	PHH:264 - NA	PHH_264	module
BMD_module_EGS_CE_HepaRG_APAP_72hr_williams_999999_MTC_nofoldfilter_BMD	PHH_263	NA	NA	3177.32	951.276	4994.02	0.1412	-26.7137	63.4275	1	3.34006	0	0.827911	957.677	1.72631	118652	TRUE	3176.69	1522.98	4993.99	0.2282	-26.7133	61.4266	1	2.08584	0.827382	1.74e-06	1.72083	TRUE	2306.4	1497.78	4973.11	0.3074	-26.8376	59.6752	1	1.53988	TRUE	0.591876	0.000805	3030.9	1152.86	4900.43	0.2348	-26.6708	61.3417	1	2.62903	TRUE	0.761568	0.000288	1.05e-07	NA	NA	NA	-9999	-9999	-9999	1	NA	TRUE	1	0	6.81e+43	NA	NA	NA	-9999	-9999	-9999	1	NA	TRUE	1	0	6.81e+43	1	2302.73	984.209	4978.08	0.2095	-26.84	61.6799	1	2.33968	TRUE	0.591884	1.86e-06	735.874	3178.07	1038.22	4994.05	0.1412	-26.7139	63.4277	1	3.06108	TRUE	0.828315	1.5e-05	429.613	1.72879	0.333546	0.56358	1	Linear	2306.4	1497.78	4973.11	0.3074	-26.8376	59.6752	1	1.53988	3.32032	2.15622	0.0648469	0.00953705	0.042175	29.9017	29.9017	NA	NA	-1.09007	6.22333	1.5737	1.30564	4.75725	2.18376	29.9017	HepaRG	APAP	72	72hr	HepaRG_APAP_72hr	HepaRG_APAP	PHH:263 - NA	PHH_263	module
BMD_module_EGS_CE_HepaRG_APAP_72hr_williams_999999_MTC_nofoldfilter_BMD	PHH_262	NA	NA	614.287	436.501	250000000000	0.7412	-23.2225	54.4449	1	1.4073	0	-0.22576	2.3311	18	588.381	TRUE	4969.41	2403.49	50000000	0.1276	-26.8215	59.6431	1	2.06758	0.251744	0.000373	1	TRUE	4969.41	2403.49	250000000000	0.1276	-26.8215	59.6431	1	2.06758	TRUE	0.251744	0.000373	643.296	402.591	1648.97	0.8894	-22.7043	53.4085	1	1.59789	TRUE	-0.52617	0.00273914	-4.83e-07	NA	NA	NA	-9999	-9999	-9999	1	NA	TRUE	1	0	6.62e+45	NA	NA	NA	-9999	-9999	-9999	1	NA	TRUE	1	0	6.62e+45	1	1518.51	500.041	50000000	0.3201	-24.7862	57.5724	1	3.03677	TRUE	0.00348432	0.00119819	584.539	889.949	506.666	50000000	0.5588	-23.3535	56.707	1	1.75648	TRUE	0.00410373	0.00114684	512.856	18	8.23451	0.0041101	2	Poly 2	643.296	402.591	1648.97	0.8894	-22.7043	53.4085	1	1.59789	4.09589	2.56331	0.135857	0.240199	0.396677	8.36679	8.36679	NA	NA	-1.4548	-1.02675	-1.25183	-1.0775	4.53523	8.36679	2.09947	HepaRG	APAP	72	72hr	HepaRG_APAP_72hr	HepaRG_APAP	PHH:262 - NA	PHH_262	module
BMD_module_EGS_CE_HepaRG_APAP_72hr_williams_999999_MTC_nofoldfilter_BMD	PHH_261	NA	NA	1150.78	797.576	2474	0.9388	-4.54683	19.0937	-1	1.44285	0	-0.139536	-763.375	1.05565	830073	TRUE	NA	NA	NA	-9999	-9999	-9999	-1	NA	-9999	-9999	-9999	TRUE	1064.05	799.801	1565.75	0.9915	-4.55864	15.1173	-1	1.33039	TRUE	-0.113959	-0.000689	1150.59	620.037	2479.58	0.978	-4.53999	17.08	-1	1.85568	TRUE	-0.136456	-0.000621	-1.4e-08	NA	NA	NA	0.0001	-50.4053	104.811	1	NA	TRUE	1	0	5.97e+48	NA	NA	NA	0.0001	-50.4053	106.811	1	NA	TRUE	1	0	5.97e+48	1	NA	NA	NA	-9999	-9999	-9999	1	NA	TRUE	-9999	-9999	-9999	NA	NA	NA	-9999	-9999	-9999	1	NA	TRUE	-9999	-9999	-9999	-9999	0.037298	0.84686	1	Linear	1064.05	799.801	1565.75	0.9915	-4.55864	15.1173	-1	1.33039	1.95767	1.4715	-0.0562437	0.001001	0.0122443	-12.0297	12.0297	2000	5000	-1.20859	-1.02793	-1.31643	-1.53619	-1.51342	-2.7809	-12.0297	HepaRG	APAP	72	72hr	HepaRG_APAP_72hr	HepaRG_APAP	PHH:261 - NA	PHH_261	module
BMD_module_EGS_CE_HepaRG_APAP_72hr_williams_999999_MTC_nofoldfilter_BMD	PHH_260	NA	NA	7.67e-11	7.67e-11	7.67e-11	0.412	-44.8069	97.6138	1	1	1	-1.32e-05	4.13287	1.07324	5e-12	TRUE	5063.83	3514.06	50000000	0.404	-45.3776	96.7553	1	1.44102	3.21654	8.38e-67	18	TRUE	9046.79	3109.98	250000000000	0.3173	-45.8101	97.6203	1	2.90895	TRUE	3.11771	0.000452	5477.35	3849.45	NA	0.3421	-45.1142	98.2284	-1	1.42289	TRUE	3.87358	-0.00184673	4.7e-07	6714.37	3559.12	50000000	0.332	-45.7313	97.4625	1	1.88653	TRUE	1	3.06402	0.000126	5044.88	3740.05	NA	0.2897	-45.3776	98.7553	1	1.34888	TRUE	1	3.21654	0.000196	17.9837	NA	NA	NA	-9999	-9999	-9999	1	NA	TRUE	-9999	-9999	-9999	NA	NA	NA	-9999	-9999	-9999	1	NA	TRUE	-9999	-9999	-9999	-9999	1.39187	0.23809	1	Power	5063.83	3514.06	50000000	0.404	-45.3776	96.7553	1	1.44102	14228.6	9873.95	0	0.148611	0.290638	102.163	102.163	NA	NA	40.8023	102.163	8.13817	8.56422	5.79498	3.5619	85.2844	HepaRG	APAP	72	72hr	HepaRG_APAP_72hr	HepaRG_APAP	PHH:260 - NA	PHH_260	module
BMD_module_EGS_CE_HepaRG_APAP_72hr_williams_999999_MTC_nofoldfilter_BMD	PHH_259	NA	NA	1935.79	756.181	4792.97	0.0494	-21.6296	53.2593	-1	2.55996	0	-0.553635	-8.05588	1.64795	4752.42	TRUE	1982.8	1223.09	4796.93	0.0891	-21.6452	51.2905	-1	1.62114	-0.508593	-0.000277	1.13192	TRUE	1756.3	1219.32	3107.87	0.1424	-21.6722	49.3445	-1	1.44039	TRUE	-0.436901	-0.000852	1963.64	842.968	3905.58	0.08877	-21.6503	51.3006	-1	2.32944	TRUE	-0.486671	-0.000701	-3.09e-08	NA	NA	NA	0.0001	-52.8473	109.695	-1	NA	TRUE	-1	0	1.34e+49	NA	NA	NA	0.0001	-52.8473	111.695	-1	NA	TRUE	-1	0	1.34e+49	1	NA	0	0	0.0001	-33.5008	75.0016	-1	NA	TRUE	1.09e-09	1.05e+48	0.572224	NA	0	0	0.0001	-33.5008	77.0016	-1	NA	TRUE	2.42e-10	0.0408758	0.383719	9.20749	0.043862	0.83411	1	Linear	1756.3	1219.32	3107.87	0.1424	-21.6722	49.3445	-1	1.44039	2.54886	1.76956	-0.0689656	0.00277998	0.0211236	-26.978	26.978	1000	2000	-1.38064	-5.44154	1.75416	-1.78789	-2.37646	-4.1996	-26.978	HepaRG	APAP	72	72hr	HepaRG_APAP_72hr	HepaRG_APAP	PHH:259 - NA	PHH_259	module
BMD_module_EGS_CE_HepaRG_APAP_72hr_williams_999999_MTC_nofoldfilter_BMD	PHH_258	NA	NA	4352.89	1964.87	250000000000	0.3187	-26.7485	63.4969	1	2.21536	0	1.56088	11.1899	5.49884	5844.09	TRUE	4473	2077.1	5925.47	0.4526	-26.7486	61.4971	1	2.15348	1.56152	9.18e-20	5.28788	TRUE	3051.41	1813.45	9546.82	0.4083	-27.462	60.9239	1	1.68265	TRUE	1.29321	0.000624	4097.33	1937.41	5926.8	0.4435	-26.7839	61.5678	-1	2.11485	TRUE	1.64069	-0.000433	2.16e-07	3457.97	2665.54	6741.63	0.4981	-27.0765	60.153	1	1.29729	TRUE	1	1.34281	0.000253	4633.01	2739.4	5790.73	0.4526	-26.7487	61.4975	1	1.69125	TRUE	1	1.56263	0.000205	4.98225	NA	NA	NA	-9999	-9999	-9999	1	NA	TRUE	-9999	-9999	-9999	NA	NA	NA	-9999	-9999	-9999	1	NA	TRUE	-9999	-9999	-9999	-9999	1.3561	0.24421	1	Exp 2	3457.97	2665.54	6741.63	0.4981	-27.0765	60.153	1	1.29729	2.52918	1.94959	0.0377001	0.0139721	0.050098	29.7147	29.7147	NA	NA	2.85081	6.40679	5.04481	3.79226	1.85518	3.06795	29.7147	HepaRG	APAP	72	72hr	HepaRG_APAP_72hr	HepaRG_APAP	PHH:258 - NA	PHH_258	module
BMD_module_EGS_CE_HepaRG_APAP_72hr_williams_999999_MTC_nofoldfilter_BMD	PHH_257	NA	NA	2064.78	1603.3	4903.2	0.3129	-24.155	56.31	-1	1.28783	0	-0.375529	-4.01508	18	2105.37	TRUE	3225.71	1564.9	4937.95	0.258	-24.4537	56.9074	-1	2.06129	-0.410826	-1.85e-07	1.98332	TRUE	2200.73	1447.6	4549.98	0.2703	-24.98	55.9601	-1	1.52026	TRUE	-0.159615	-0.00078	3311.97	1407.03	4725.62	0.2585	-24.4509	56.9017	1	2.35387	TRUE	-0.437285	6.41e-05	-1.73e-07	NA	NA	NA	0.0001	-40.193	84.386	-1	NA	TRUE	-1	0	1.07e+49	NA	NA	NA	0.0001	-40.193	86.386	-1	NA	TRUE	-1	0	1.07e+49	1	NA	0	0	0.000372	-32.5795	73.159	-1	NA	TRUE	2.62e-10	3.36e+47	0.310153	NA	0	0	0.000176	-32.3337	74.6674	1	NA	TRUE	0.771151	0.000524	-5.42245	12	1.05838	0.30358	1	Linear	2200.73	1447.6	4549.98	0.2703	-24.98	55.9601	-1	1.52026	3.14312	2.06749	-0.0629457	0.0172344	0.0571607	-20.9751	20.9751	NA	NA	-1.93182	1.57086	-3.14107	-2.05329	1.66374	-2.86046	-20.9751	HepaRG	APAP	72	72hr	HepaRG_APAP_72hr	HepaRG_APAP	PHH:257 - NA	PHH_257	module
BMD_module_EGS_CE_HepaRG_APAP_72hr_williams_999999_MTC_nofoldfilter_BMD	PHH_256	NA	NA	22.9155	1.64e-05	125000000000	0.005998	-50.884	109.768	-1	1.39943e+06	4	2.06e-07	-6.97807	1.17022	5e-12	TRUE	NA	NA	NA	-9999	-9999	-9999	-1	NA	-9999	-9999	-9999	TRUE	71134.1	4475.49	250000000000	0.001953	-53.1505	112.301	-1	15.8941	TRUE	-6.01972	-7.81e-05	1504.2	628.204	4832.8	0.004422	-51.2467	110.493	1	2.39445	TRUE	-7.67578	0.0049587	-1.03e-06	NA	NA	NA	-9999	-9999	-9999	1	NA	TRUE	1	0	-1.66e+49	NA	NA	NA	-9999	-9999	-9999	1	NA	TRUE	1	0	-1.66e+49	1	NA	NA	NA	-9999	-9999	-9999	1	NA	TRUE	-9999	-9999	-9999	NA	NA	NA	-9999	-9999	-9999	1	NA	TRUE	-9999	-9999	-9999	-9999	3.80772	0.051017	1	Hill	22.9155	1.64e-05	125000000000	0.005998	-50.884	109.768	-1	1.39943e+06	7630000000000000	5450000000	-3.7826	0.175301	0.318708	-1922.34	1922.34	20	100	-349.509	-562.877	-1922.34	-683.774	-1.44385	-3.22389	-420.473	HepaRG	APAP	72	72hr	HepaRG_APAP_72hr	HepaRG_APAP	PHH:256 - Mitochondrion	PHH_256	module
BMD_module_EGS_CE_HepaRG_APAP_72hr_williams_999999_MTC_nofoldfilter_BMD	PHH_255	NA	NA	NA	NA	NA	0.9702	-36.3881	80.7762	-1	NA	0	0.550711	-1.97979	18	524.656	TRUE	7267.14	2861.03	NA	0.8917	-37.081	80.162	-1	2.54004	0.166429	-0.000391	1	TRUE	7267.17	2861.03	250000000000	0.8917	-37.081	80.162	-1	2.54005	TRUE	0.166428	-0.000391	7944.47	5689.15	NA	0.9109	-36.6976	81.3953	-1	1.39642	TRUE	0.558914	-0.00158501	2.44e-07	NA	NA	NA	0.7898	-37.8946	79.7892	-1	NA	TRUE	-1	0	3.2e+47	NA	NA	NA	0.6885	-37.8946	81.7892	-1	NA	TRUE	-1	0	3.2e+47	1	NA	0	0	0.6046	-37.7506	83.5012	-1	NA	TRUE	9.83e-10	3.73e+46	0.169423	NA	0	0	0.6068	-37.2951	84.5902	1	NA	TRUE	1.38087	0.00228212	-0.613968	12	0.766766	0.38122	1	Linear	7267.17	2861.03	250000000000	0.8917	-37.081	80.162	-1	2.54005	87400000	34400000	0	0.81833	0.882643	-3.23915	3.23915	NA	NA	-1.26587	2.34219	2.48821	-1.02477	-3.23915	-2.4647	-2.44564	HepaRG	APAP	72	72hr	HepaRG_APAP_72hr	HepaRG_APAP	PHH:255 - NA	PHH_255	module
BMD_module_EGS_CE_HepaRG_APAP_72hr_williams_999999_MTC_nofoldfilter_BMD	PHH_254	NA	NA	NA	NA	NA	0.2076	-24.6071	57.2143	1	NA	1	3.49e-07	1.31196	2.02776	5e-12	TRUE	5050.98	3825.49	50000000	0.3251	-24.4943	54.9886	1	1.32035	0.972703	3.68e-67	18	TRUE	10966.8	3314.94	250000000000	0.2236	-25.1184	56.2368	1	3.3083	TRUE	0.974314	0.000158	5400.3	4355.42	9871.25	0.3851	-23.6465	55.2929	-1	1.2399	TRUE	1.43115	-0.00123192	2.84e-07	NA	NA	NA	-9999	-9999	-9999	1	NA	TRUE	1	0	2.65e+43	NA	NA	NA	-9999	-9999	-9999	1	NA	TRUE	1	0	2.65e+43	1	11009.6	3303.71	50000000	0.1454	-25.1188	58.2377	1	3.3325	TRUE	0.974644	6.14e-07	264.278	5053.73	2113.15	NA	0.1383	-24.4943	58.9886	1	2.39156	TRUE	0.972703	0.000175	17.0852	18	2.94384	0.086205	1	Power	5050.98	3825.49	50000000	0.3251	-24.4943	54.9886	1	1.32035	13070.2	9899.07	0	0.208987	0.361639	5.18673	5.18673	20	100	2.93445	5.0641	2.49385	3.07454	-1.14823	1.1299	5.18673	HepaRG	APAP	72	72hr	HepaRG_APAP_72hr	HepaRG_APAP	PHH:254 - NA	PHH_254	module
BMD_module_EGS_CE_HepaRG_APAP_72hr_williams_999999_MTC_nofoldfilter_BMD	PHH_253	NA	NA	983.101	NA	NA	0.08379	-16.5043	41.0086	-1	NA	0	1.18655	-2.75799	18	996.937	TRUE	1932.65	1313.39	3712.25	0.03814	-18.3108	42.6217	-1	1.4715	1.06195	-0.000673	1	TRUE	1932.65	1313.39	3623.91	0.03814	-18.3108	42.6217	-1	1.4715	TRUE	1.06195	-0.000673	1110.68	581.964	3197.22	0.03026	-17.8243	43.6485	-1	1.9085	TRUE	1.26379	-0.00128692	1.25e-07	NA	NA	NA	0.0001	-36.2187	76.4374	-1	NA	TRUE	-1	0	1.03e+48	NA	NA	NA	0.0001	-36.2187	78.4374	-1	NA	TRUE	-1	0	1.03e+48	1	NA	0	0	0.0001	-24.5977	57.1954	1	NA	TRUE	0.31992	8.76e+46	1	NA	0	0	0.0001	-23.9736	57.9472	-1	NA	TRUE	0.954386	0.0100629	0.0578308	5.3929	0.973152	0.3239	1	Linear	1932.65	1313.39	3623.91	0.03814	-18.3108	42.6217	-1	1.4715	2.7592	1.8751	-0.0543987	0.008449	0.0386518	4.25024	4.25024	NA	NA	3.75462	1.29693	2.9515	4.25024	-1.17326	-2.23767	-3.94732	HepaRG	APAP	72	72hr	HepaRG_APAP_72hr	HepaRG_APAP	PHH:253 - NA	PHH_253	module
BMD_module_EGS_CE_HepaRG_APAP_72hr_williams_999999_MTC_nofoldfilter_BMD	PHH_252	NA	NA	NA	NA	NA	0.9398	-42.3311	92.6622	-1	NA	0	0.917658	-0.960415	18	140.268	TRUE	5617.95	4569.98	NA	0.8998	-42.5108	93.0217	-1	1.22932	0.379126	-9.52e-64	16.9548	TRUE	90001.9	4535.52	250000000000	0.9486	-42.5322	91.0645	-1	19.8438	TRUE	0.361046	-3.97e-05	8715.66	4586.52	NA	0.9038	-42.4946	92.9891	1	1.90028	TRUE	0.205518	0.000433	-9.66e-08	NA	NA	NA	-9999	-9999	-9999	-1	NA	TRUE	-1	0	-4.51e+46	NA	NA	NA	-9999	-9999	-9999	-1	NA	TRUE	-1	0	-4.51e+46	1	NA	0	0	0.8936	-42.536	93.0721	1	NA	TRUE	0.317331	2.52e+45	1	NA	0	0	0.8693	-42.3315	94.6629	-1	NA	TRUE	0.918036	0.00576104	1.95e-10	18	0.075354	0.7837	1	Linear	90001.9	4535.52	250000000000	0.9486	-42.5322	91.0645	-1	19.8438	55100000	2.77772e+06	0	0.996625	0.999135	3.11856	3.11856	NA	NA	2.16326	3.11856	-2.01953	-1.87178	1.52474	2.31286	-1.08316	HepaRG	APAP	72	72hr	HepaRG_APAP_72hr	HepaRG_APAP	PHH:252 - NA	PHH_252	module
BMD_module_EGS_CE_HepaRG_APAP_72hr_williams_999999_MTC_nofoldfilter_BMD	PHH_251	NA	NA	5122.7	1982	250000000000	0.3714	-32.8537	75.7073	1	2.58461	0	-0.682659	1577.51	3.64567	30409.4	TRUE	5122.59	2678.09	50000000	0.512	-32.8537	73.7073	1	1.91278	-0.682673	7.31e-14	3.64297	TRUE	5790.82	2590.15	250000000000	0.5992	-33.0096	72.0191	1	2.23571	TRUE	-0.85618	0.000414	5211.97	1863.74	NA	0.5144	-32.8451	73.6902	-1	2.79651	TRUE	-0.638217	-0.000249	1.35e-07	NA	NA	NA	-9999	-9999	-9999	1	NA	TRUE	1	0	4.42e+47	NA	NA	NA	-9999	-9999	-9999	1	NA	TRUE	1	0	4.42e+47	1	NA	0	0	0.2237	-34.201	76.402	1	NA	TRUE	1.89e-10	0.000298	3.25437	NA	0	0	0.1381	-34.201	78.402	1	NA	TRUE	2.96e-10	0.00031	3.36718	1	0.328992	0.56625	1	Linear	5790.82	2590.15	250000000000	0.5992	-33.0096	72.0191	1	2.23571	96500000	43200000	0	0.550874	0.678786	-3.78427	3.78427	100	200	-3.39331	2.30515	-3.78427	-2.55525	-1.15188	-1.58002	2.83038	HepaRG	APAP	72	72hr	HepaRG_APAP_72hr	HepaRG_APAP	PHH:251 - NA	PHH_251	module
BMD_module_EGS_CE_HepaRG_APAP_72hr_williams_999999_MTC_nofoldfilter_BMD	PHH_250	NA	NA	NA	NA	NA	0.7178	-35.7452	81.4903	1	NA	0	-4.74e-07	1.86506	8.47393	15.1691	TRUE	5320.94	4218.65	50000000	0.8052	-36.2109	78.4217	1	1.26129	1.49963	2.35e-67	18	TRUE	28221.4	4082.33	250000000000	0.7795	-36.3111	78.6223	1	6.91306	TRUE	1.50392	9.76e-05	6848.43	4298.16	NA	0.7147	-36.1485	80.297	-1	1.59334	TRUE	1.75264	-0.000659	1.55e-07	16201.6	4334.28	50000000	0.7812	-36.3046	78.6091	1	3.73801	TRUE	1	1.49102	6.46e-05	5226.76	4400.02	NA	0.6955	-36.2109	80.4217	1	1.18789	TRUE	1	1.49964	0.000192	18	NA	NA	NA	-9999	-9999	-9999	1	NA	TRUE	-9999	-9999	-9999	NA	NA	NA	-9999	-9999	-9999	1	NA	TRUE	-9999	-9999	-9999	-9999	0.325318	0.56843	1	Power	5320.94	4218.65	50000000	0.8052	-36.2109	78.4217	1	1.26129	11852.1	9396.84	0	0.665258	0.765112	8.89494	8.89494	NA	NA	3.25263	8.89494	3.83206	2.18312	4.62162	1.2923	5.25814	HepaRG	APAP	72	72hr	HepaRG_APAP_72hr	HepaRG_APAP	PHH:250 - NA	PHH_250	module
BMD_module_EGS_CE_HepaRG_APAP_72hr_williams_999999_MTC_nofoldfilter_BMD	PHH_249	NA	NA	NA	NA	NA	0.2851	-34.1596	76.3191	-1	NA	0	1.38649	-2.17505	18	1006.28	TRUE	9080.66	3114.09	NA	0.2006	-35.3223	76.6446	-1	2.91599	1.03529	-0.000291	1	TRUE	9080.65	3114.09	250000000000	0.2006	-35.3223	76.6446	-1	2.91599	TRUE	1.03529	-0.000291	1520.27	647.867	NA	0.3023	-34.0682	76.1364	-1	2.34658	TRUE	1.68326	-0.00226178	4.03e-07	NA	NA	NA	0.05404	-37.9695	79.9391	-1	NA	TRUE	-1	0	2.8e+47	NA	NA	NA	0.03143	-37.9695	81.9391	-1	NA	TRUE	-1	0	2.8e+47	1	NA	0	0	0.09818	-35.6909	79.3817	1	NA	TRUE	0.714444	1.68e+46	1	NA	0	0	0.06718	-35.4316	80.8631	-1	NA	TRUE	1.39402	0.012945	0.350006	18	2.50815	0.11326	1	Linear	9080.65	3114.09	250000000000	0.2006	-35.3223	76.6446	-1	2.91599	80300000	27500000	0	0.619976	0.73003	6.90698	6.90698	0	20	6.90698	-1.17568	5.72492	3.63168	1.28362	-4.35963	1.46113	HepaRG	APAP	72	72hr	HepaRG_APAP_72hr	HepaRG_APAP	PHH:249 - NA	PHH_249	module
BMD_module_EGS_CE_HepaRG_APAP_72hr_williams_999999_MTC_nofoldfilter_BMD	PHH_248	NA	NA	4835.49	2052.28	5614.62	0.2426	-22.9015	55.8029	1	2.35616	0	1.08778	330.242	17.8811	6518.65	TRUE	4837.6	2739.84	5613.15	0.4854	-22.9015	51.8029	1	1.76565	1.08778	7.48e-67	18	TRUE	3442.27	1956.2	14214.5	0.2297	-24.2256	54.4512	1	1.75967	TRUE	0.911433	0.000483	4428.7	2958.36	5605.24	0.4185	-22.6571	53.3141	-1	1.49701	TRUE	1.3649	-0.000896	2.82e-07	3607.96	2811.39	7320.86	0.331	-23.6134	53.2268	1	1.28334	TRUE	1	0.9034	0.000285	4891.06	3001.45	5489.19	0.3615	-22.9015	53.803	1	1.62957	TRUE	1	1.08778	0.000203	16.4922	NA	NA	NA	-9999	-9999	-9999	1	NA	TRUE	-9999	-9999	-9999	NA	NA	NA	-9999	-9999	-9999	1	NA	TRUE	-9999	-9999	-9999	-9999	3.13703	0.076533	1	Power	4837.6	2739.84	5613.15	0.4854	-22.9015	51.8029	1	1.76565	2.04871	1.16032	0.0022907	0.0156942	0.0529346	15.3624	15.3624	2000	5000	2.32263	4.51914	4.36926	1.93042	1.3685	1.61751	15.3624	HepaRG	APAP	72	72hr	HepaRG_APAP_72hr	HepaRG_APAP	PHH:248 - NA	PHH_248	module
BMD_module_EGS_CE_HepaRG_APAP_72hr_williams_999999_MTC_nofoldfilter_BMD	PHH_247	NA	NA	1997.47	1173.93	4857.43	0.2024	-21.6556	51.3113	-1	1.70152	0	-0.650651	-3.34185	18	2021.02	TRUE	2978.81	1544.95	4896.76	0.127	-22.3185	52.637	-1	1.92809	-0.677031	-8.14e-06	1.51867	TRUE	2319.52	1503.91	5028.33	0.1751	-22.5146	51.0292	-1	1.54233	TRUE	-0.521019	-0.000668	3049.77	1158.83	4924.36	0.1246	-22.3457	52.6913	-1	2.63177	TRUE	-0.663653	-0.000234	-8.86e-08	NA	NA	NA	0.0001	-43.2906	90.5811	-1	NA	TRUE	-1	0	8.02e+48	NA	NA	NA	0.0001	-43.2906	92.5811	-1	NA	TRUE	-1	0	8.02e+48	1	NA	0	0	0.0001	-31.6252	71.2504	-1	NA	TRUE	8.17e-10	6.72e+46	0.0445515	NA	0	0	0.000186	-29.1077	68.2153	-1	NA	TRUE	0.358969	0.000534	-10.5925	12	0.337886	0.56105	1	Linear	2319.52	1503.91	5028.33	0.1751	-22.5146	51.0292	-1	1.54233	3.3435	2.16783	-0.0538468	0.0110198	0.044302	-15.917	15.917	2000	5000	-2.51971	1.07714	-4.34242	-1.86766	1.2674	-4.48401	-15.917	HepaRG	APAP	72	72hr	HepaRG_APAP_72hr	HepaRG_APAP	PHH:247 - Immune Response / STAT	PHH_247	module
BMD_module_EGS_CE_HepaRG_APAP_72hr_williams_999999_MTC_nofoldfilter_BMD	PHH_246	NA	NA	2183.94	NA	NA	0.0125	-18.984	47.9681	-1	NA	0	1.27105	-2.72379	1.24809	2246.83	TRUE	3275.06	1896.84	11891.2	0.0418	-19.1423	44.2846	-1	1.72659	1.1579	-0.000411	1	TRUE	3275.06	1896.84	11891.2	0.0418	-19.1423	44.2846	-1	1.72659	TRUE	1.1579	-0.000411	2280.98	822.267	NA	0.02511	-19.0133	46.0267	-1	2.77401	TRUE	1.26627	-0.000741	6.73e-08	NA	NA	NA	0.0001	-31.9249	67.8499	-1	NA	TRUE	-1	0	5.42e+46	NA	NA	NA	0.0001	-31.9249	69.8499	-1	NA	TRUE	-1	0	5.42e+46	1	NA	0	0	0.002663	-21.7217	51.4433	1	NA	TRUE	0.704577	2.1e+45	1	440.278	195.966	50000000	0.0156	-18.7269	47.4538	-1	2.24671	TRUE	1.40928	0.00246427	1.92e-10	12.6222	0.257932	0.61154	1	Linear	3275.06	1896.84	11891.2	0.0418	-19.1423	44.2846	-1	1.72659	6.26895	3.63083	-0.0329567	0.0765492	0.18127	6.53368	6.53368	NA	NA	2.8289	6.53368	2.69222	-1.28431	2.14822	1.00997	-1.68971	HepaRG	APAP	72	72hr	HepaRG_APAP_72hr	HepaRG_APAP	PHH:246 - NA	PHH_246	module
BMD_module_EGS_CE_HepaRG_APAP_72hr_williams_999999_MTC_nofoldfilter_BMD	PHH_245	NA	NA	5955.89	NA	NA	0.14	-42.1507	94.3014	1	NA	0	-1.90253	3.99821	2.2759	2497.4	TRUE	5147.83	2507.07	50000000	0.2199	-42.1942	92.3884	1	2.05333	-1.83843	2.32e-05	1.39594	TRUE	5304.21	2483.28	250000000000	0.3112	-42.242	90.484	1	2.13597	TRUE	-1.9631	0.000665	5146.11	1394.72	NA	0.2166	-42.2165	92.433	1	3.68971	TRUE	-1.8367	0.00028	7.85e-08	NA	NA	NA	-9999	-9999	-9999	1	NA	TRUE	1	0	4.62e+48	NA	NA	NA	-9999	-9999	-9999	1	NA	TRUE	1	0	4.62e+48	1	NA	0	0	0.03848	-44.5609	97.1218	1	NA	TRUE	1.69e-10	0.000869	3.56867	NA	0	0	0.01937	-44.5609	99.1218	1	NA	TRUE	2.28e-10	0.000863	3.01371	1	0.050962	0.8214	1	Linear	5304.21	2483.28	250000000000	0.3112	-42.242	90.484	1	2.13597	101000000	47100000	0	0.489247	0.636341	-22.8459	22.8459	NA	NA	-5.468	1.47976	-22.8459	-17.7539	1.01311	-1.71488	2.76404	HepaRG	APAP	72	72hr	HepaRG_APAP_72hr	HepaRG_APAP	PHH:245 - NA	PHH_245	module
BMD_module_EGS_CE_HepaRG_APAP_72hr_williams_999999_MTC_nofoldfilter_BMD	PHH_244	NA	NA	6972.21	NA	NA	0.2863	-34.369	78.738	1	NA	0	0.0122469	3.75912	1.76529	4601.27	TRUE	5905.86	2692.69	50000000	0.4138	-34.3728	76.7455	1	2.19329	0.0154346	2.6e-05	1.3233	TRUE	6264.15	2684.97	250000000000	0.5381	-34.3863	74.7726	1	2.33304	TRUE	-0.0538027	0.000406	5808.07	1391.52	NA	0.4128	-34.3767	76.7535	1	4.1739	TRUE	0.0020709	0.000236	3.47e-08	NA	NA	NA	-9999	-9999	-9999	1	NA	TRUE	1	0	8.08e+46	NA	NA	NA	-9999	-9999	-9999	1	NA	TRUE	1	0	8.08e+46	1	6739.76	2499.31	50000000	0.4083	-34.3952	76.7904	1	2.69665	TRUE	0.0160094	1.63e-05	1526.95	7253.02	606.578	50000000	0.2861	-34.3699	78.7398	1	11.9573	TRUE	0.0187323	0.000231	150.586	1.67143	0.019152	0.88993	1	Linear	6264.15	2684.97	250000000000	0.5381	-34.3863	74.7726	1	2.33304	93100000	39900000	0	0.5645	0.691295	4.93703	4.93703	NA	NA	-1.61102	4.93703	-1.92582	-2.48235	2.41387	1.38673	4.13114	HepaRG	APAP	72	72hr	HepaRG_APAP_72hr	HepaRG_APAP	PHH:244 - NA	PHH_244	module
BMD_module_EGS_CE_HepaRG_APAP_72hr_williams_999999_MTC_nofoldfilter_BMD	PHH_243	NA	NA	NA	NA	NA	0.271	-17.435	42.87	1	NA	0	-0.611727	1.02208	18	1015.98	TRUE	6372.19	2705.47	50000000	0.2667	-18.0589	42.1178	1	2.3553	-0.524087	0.000202	1	TRUE	6372.19	2705.47	250000000000	0.2667	-18.0589	42.1178	1	2.3553	TRUE	-0.524087	0.000202	2941.76	802.777	NA	0.2383	-17.6303	43.2605	1	3.66448	TRUE	-0.711779	0.000773	-1.17e-07	NA	NA	NA	-9999	-9999	-9999	1	NA	TRUE	1	0	2.04e+47	NA	NA	NA	-9999	-9999	-9999	1	NA	TRUE	1	0	2.04e+47	1	NA	0	0	0.06696	-19.3992	46.7984	1	NA	TRUE	7.86e-11	0.000595	1	NA	0	0	0.03555	-19.3992	48.7984	1	NA	TRUE	6.15e-11	0.000595	1.00002	1	0.857344	0.35448	1	Linear	6372.19	2705.47	250000000000	0.2667	-18.0589	42.1178	1	2.3553	92400000	39200000	0	0.520551	0.65836	-3.07623	3.07623	NA	NA	-3.07623	1.37732	-2.21914	-1.68102	-1.1275	1.53024	1.15425	HepaRG	APAP	72	72hr	HepaRG_APAP_72hr	HepaRG_APAP	PHH:243 - DDR (GADD45)	PHH_243	module
BMD_module_EGS_CE_HepaRG_APAP_72hr_williams_999999_MTC_nofoldfilter_BMD	PHH_242	NA	NA	9.0493	3.57e-05	250000000000	0.2268	-11.0478	30.0957	1	253829	0	-3.1e-05	1.76478	1	7.56706	TRUE	4504.11	1970.57	8891.6	0.1409	-11.7343	31.4685	1	2.28569	1.25352	5.08e-17	4.45837	TRUE	3228.79	1879.97	11345.3	0.182	-12.0153	30.0306	1	1.71747	TRUE	1.11225	0.00031	3966.66	1459.17	NA	0.1344	-11.8002	31.6004	-1	2.71844	TRUE	1.21607	-5.85e-06	6.45e-08	3548.94	2562.39	8790.92	0.2	-11.8674	29.7348	1	1.38501	TRUE	1	1.13957	0.000177	4607.91	2594.4	8014.99	0.1409	-11.7344	31.4689	1	1.7761	TRUE	1	1.25389	0.00019	4.11359	NA	NA	NA	-9999	-9999	-9999	1	NA	TRUE	-9999	-9999	-9999	NA	NA	NA	-9999	-9999	-9999	1	NA	TRUE	-9999	-9999	-9999	-9999	0.430216	0.51188	1	Exp 2	3548.94	2562.39	8790.92	0.2	-11.8674	29.7348	1	1.38501	3.43075	2.47706	0.0200852	0.0048048	0.026934	7.10563	7.10563	500	1000	2.4172	3.38255	3.17265	3.37357	2.08202	2.45051	7.10562	HepaRG	APAP	72	72hr	HepaRG_APAP_72hr	HepaRG_APAP	PHH:242 - Immune Response / NFkB	PHH_242	module
BMD_module_EGS_CE_HepaRG_APAP_72hr_williams_999999_MTC_nofoldfilter_BMD	PHH_241	NA	NA	856.047	0.000751	250000000000	0.9457	-26.8525	63.705	1	1.13936e+06	0	0.702078	1.92858	3.14889	304.678	TRUE	5198.33	2458.63	50000000	0.764	-28.1545	62.3091	1	2.11432	1.26014	0.000377	1	TRUE	5198.33	2458.63	250000000000	0.764	-28.1545	62.3091	1	2.11432	TRUE	1.26014	0.000377	1549.87	664.815	NA	0.902	-27.2768	62.5537	1	2.33128	TRUE	0.854899	0.00160962	-2.52e-07	5764.56	3501.74	50000000	0.7134	-28.3441	62.6883	1	1.6462	TRUE	1	1.37487	0.000155	5764.57	3501.74	NA	0.7134	-28.3441	62.6883	1	1.6462	TRUE	1	1.37488	0.000155	1	NA	NA	NA	-9999	-9999	-9999	1	NA	TRUE	-9999	-9999	-9999	NA	NA	NA	-9999	-9999	-9999	1	NA	TRUE	-9999	-9999	-9999	-9999	1.75538	0.1852	1	Linear	5198.33	2458.63	250000000000	0.764	-28.1545	62.3091	1	2.11432	102000000	48100000	0	0.286315	0.446908	6.35935	6.35935	1000	2000	2.36131	1.9681	2.05581	5.02032	6.09113	5.84717	6.35935	HepaRG	APAP	72	72hr	HepaRG_APAP_72hr	HepaRG_APAP	PHH:241 - NA	PHH_241	module
BMD_module_EGS_CE_HepaRG_APAP_72hr_williams_999999_MTC_nofoldfilter_BMD	PHH_240	NA	NA	22.9155	1.64e-05	125000000000	0.0689	-33.7101	75.4202	-1	1.39943e+06	4	2.79e-09	-2.84602	1.05738	5e-12	TRUE	NA	NA	NA	-9999	-9999	-9999	-1	NA	-9999	-9999	-9999	TRUE	45224.8	4319.05	250000000000	0.03636	-35.3209	76.6419	-1	10.471	TRUE	-2.42585	-5.84e-05	5954.45	4729.97	NA	0.04061	-34.3963	76.7927	1	1.25888	TRUE	-2.98597	0.00164515	-3.48e-07	NA	NA	NA	-9999	-9999	-9999	1	NA	TRUE	1	0	-1.6e+48	NA	NA	NA	-9999	-9999	-9999	1	NA	TRUE	1	0	-1.6e+48	1	NA	NA	NA	-9999	-9999	-9999	1	NA	TRUE	-9999	-9999	-9999	NA	NA	NA	-9999	-9999	-9999	1	NA	TRUE	-9999	-9999	-9999	-9999	1.84919	0.17388	1	Hill	22.9155	1.64e-05	125000000000	0.0689	-33.7101	75.4202	-1	1.39943e+06	7630000000000000	5450000000	-1.54267	0.443109	0.598129	-27.0232	27.0232	20	100	-22.7631	-11.5462	-4.58563	-27.0232	-1.38976	-1.93162	-11.363	HepaRG	APAP	72	72hr	HepaRG_APAP_72hr	HepaRG_APAP	PHH:240 - Fatty acid metabolism	PHH_240	module
BMD_module_EGS_CE_HepaRG_APAP_72hr_williams_999999_MTC_nofoldfilter_BMD	PHH_239	NA	NA	627.167	400.132	1629.29	0.5032	-44.5662	99.1324	1	1.5674	0	-2.32042	7.45752	6.24305	618.841	TRUE	2303.92	1496.62	4962.76	0.2581	-46.7664	99.5328	1	1.53942	-1.41042	0.00184779	1	TRUE	2303.92	1496.62	4962.76	0.2581	-46.7664	99.5328	1	1.53942	TRUE	-1.41042	0.00184779	960.906	528.911	3069.32	0.3516	-45.6773	99.3545	1	1.81676	TRUE	-2.38652	0.00481653	-6.06e-07	NA	NA	NA	-9999	-9999	-9999	1	NA	TRUE	1	0	3.91e+48	NA	NA	NA	-9999	-9999	-9999	1	NA	TRUE	1	0	3.91e+48	1	NA	NA	NA	0.1017	-47.4941	102.988	1	NA	TRUE	-4.39017	0.000727	-1.58172	977.263	513.577	50000000	0.116	-46.6004	103.201	1	1.90286	TRUE	0.0087306	0.00105539	587.813	18	2.17829	0.13997	1	Hill	627.167	400.132	1629.29	0.5032	-44.5662	99.1324	1	1.5674	4.07188	2.59786	0.23066	0.0391765	0.107533	97.9081	97.9081	100	200	-3.42169	-7.44951	-24.611	-1.66996	27.2078	12.708	97.9081	HepaRG	APAP	72	72hr	HepaRG_APAP_72hr	HepaRG_APAP	PHH:239 - NA	PHH_239	module
BMD_module_EGS_CE_HepaRG_APAP_72hr_williams_999999_MTC_nofoldfilter_BMD	PHH_238	NA	NA	NA	NA	NA	0.2558	-35.8954	79.7907	1	NA	0	-2.73006	1.79141	18	901.246	TRUE	14371.4	3576.64	50000000	0.2087	-36.8294	79.6587	1	4.01813	-2.30401	0.000196	1	TRUE	14371.4	3576.64	250000000000	0.2087	-36.8294	79.6587	1	4.01813	TRUE	-2.30401	0.000196	1808.35	682.962	NA	0.3001	-35.6493	79.2987	1	2.6478	TRUE	-2.97431	0.00223448	-4.16e-07	NA	NA	NA	-9999	-9999	-9999	1	NA	TRUE	1	0	3.69e+48	NA	NA	NA	-9999	-9999	-9999	1	NA	TRUE	1	0	3.69e+48	1	NA	NA	NA	0.01427	-39.7278	87.4557	1	NA	TRUE	-4.00526	0.000473	-0.10984	NA	NA	NA	0.01427	-39.7278	87.4557	1	NA	TRUE	-4.00526	0.000473	-0.10984	1	2.36005	0.12448	1	Linear	14371.4	3576.64	250000000000	0.2087	-36.8294	79.6587	1	4.01813	69900000	17400000	0	0.807007	0.877565	-18.585	18.585	500	1000	-9.76279	-18.585	-9.92422	-7.14016	-2.26191	1.33699	-4.912	HepaRG	APAP	72	72hr	HepaRG_APAP_72hr	HepaRG_APAP	PHH:238 - NA	PHH_238	module
BMD_module_EGS_CE_HepaRG_APAP_72hr_williams_999999_MTC_nofoldfilter_BMD	PHH_237	NA	NA	925.422	483.971	2744	0.7112	-36.3598	80.7196	1	1.91214	0	-1.9449	4.54159	18	903.22	TRUE	2538.89	1603.15	6053.24	0.4368	-37.836	81.672	1	1.58369	-1.59436	0.00115577	1	TRUE	2538.9	1603.15	6053.24	0.4368	-37.836	81.672	1	1.58369	TRUE	-1.59436	0.00115577	1156.74	589.048	NA	0.4953	-37.0891	82.1783	1	1.96374	TRUE	-2.15545	0.00286228	-3.49e-07	NA	NA	NA	-9999	-9999	-9999	1	NA	TRUE	1	0	2e+48	NA	NA	NA	-9999	-9999	-9999	1	NA	TRUE	1	0	2e+48	1	NA	NA	NA	0.3224	-37.8144	83.6289	1	NA	TRUE	-3.02556	0.000735	-1.20126	NA	NA	NA	0.3224	-37.8144	83.6289	1	NA	TRUE	-3.02556	0.000735	-1.20126	1	1.49374	0.22164	1	Hill	925.422	483.971	2744	0.7112	-36.3598	80.7196	1	1.91214	5.66976	2.96513	0.114342	0.0862588	0.195062	11.0151	11.0151	NA	NA	-9.09324	-4.536	-4.7907	-4.28107	3.91795	3.32179	11.0151	HepaRG	APAP	72	72hr	HepaRG_APAP_72hr	HepaRG_APAP	PHH:237 - NA	PHH_237	module
BMD_module_EGS_CE_HepaRG_APAP_72hr_williams_999999_MTC_nofoldfilter_BMD	PHH_236	NA	NA	NA	NA	NA	0.3076	-9.47557	26.9511	-1	NA	0	0.517329	-0.307088	18	202.037	TRUE	6274.58	3777.28	50000000	0.2975	-9.52804	27.0561	1	1.66114	0.295225	1.24e-14	3.65032	TRUE	15568.4	3647.7	250000000000	0.3875	-9.64653	25.2931	1	4.268	TRUE	0.282136	5.82e-05	6208.91	3894.27	NA	0.3277	-9.37505	26.7501	-1	1.59437	TRUE	0.387682	-0.000263	6.56e-08	NA	NA	NA	-9999	-9999	-9999	1	NA	TRUE	1	0	9.38e+43	NA	NA	NA	-9999	-9999	-9999	1	NA	TRUE	1	0	9.38e+43	1	15669.7	3459.81	50000000	0.2756	-9.64674	27.2935	1	4.52906	TRUE	0.282237	8.67e-07	239.084	NA	0	0	0.1936	-9.52014	29.0403	1	NA	TRUE	0.286456	0.000459	2.40235	18	0.542966	0.46121	1	Linear	15568.4	3647.7	250000000000	0.3875	-9.64653	25.2931	1	4.268	68500000	16100000	0	0.718394	0.812275	2.4793	2.4793	NA	NA	1.18268	2.4793	1.29931	-1.12365	-1.03012	1.28681	1.61124	HepaRG	APAP	72	72hr	HepaRG_APAP_72hr	HepaRG_APAP	PHH:236 - Folding	PHH_236	module
BMD_module_EGS_CE_HepaRG_APAP_72hr_williams_999999_MTC_nofoldfilter_BMD	PHH_235	NA	NA	1582.33	618.098	3102.34	0.1983	-15.9937	41.9875	1	2.56	0	0.476831	4.86837	2.37522	2555.42	TRUE	1408.84	1019.24	3146.71	0.4105	-16.0451	38.0902	1	1.38225	0.347828	0.00084	1	TRUE	1408.84	1019.24	2253.68	0.4105	-16.0451	38.0902	1	1.38225	TRUE	0.347828	0.00084	1388.91	686.114	3115.16	0.2953	-16.0447	40.0894	1	2.02431	TRUE	0.342301	0.000857	-3.43e-09	NA	NA	NA	-9999	-9999	-9999	1	NA	TRUE	1	0	4.35e+44	NA	NA	NA	-9999	-9999	-9999	1	NA	TRUE	1	0	4.35e+44	1	1382.5	641.037	2253.08	0.2953	-16.0448	40.0895	1	2.15666	TRUE	0.340611	1.08e-05	234.688	1592.3	649.513	3104.19	0.198	-15.9953	41.9905	1	2.45153	TRUE	0.472223	0.000378	9.75666	2.14364	0.000864	0.97655	1	Linear	1408.84	1019.24	2253.68	0.4105	-16.0451	38.0902	1	1.38225	2.21114	1.59967	0.0682461	0.000599	0.0109598	23.0187	23.0187	20	100	-1.17361	3.43574	1.43901	1.28813	2.023	4.63049	23.0187	HepaRG	APAP	72	72hr	HepaRG_APAP_72hr	HepaRG_APAP	PHH:235 - NA	PHH_235	module
BMD_module_EGS_CE_HepaRG_APAP_72hr_williams_999999_MTC_nofoldfilter_BMD	PHH_234	NA	NA	NA	NA	NA	0.7866	-34.2476	76.4952	-1	NA	1	-2.02e-06	-1.70612	1.30624	5e-12	TRUE	55435.8	4396.83	50000000	0.7332	-34.8215	75.643	-1	12.6081	-1.44136	-4.67e-05	1	TRUE	55437.9	4396.83	250000000000	0.7332	-34.8215	75.643	-1	12.6086	TRUE	-1.44139	-4.67e-05	71502.2	5133.61	NA	0.6113	-34.8215	77.643	-1	13.9282	TRUE	-1.43938	-5.28e-05	1.24e-09	NA	NA	NA	-9999	-9999	-9999	-1	NA	TRUE	-1	0	-3.84e+47	NA	NA	NA	-9999	-9999	-9999	-1	NA	TRUE	-1	0	-3.84e+47	1	NA	0	0	0.717	-34.476	76.9519	-1	NA	TRUE	0.0123889	1.46e+46	-113.445	NA	0	0	0.717	-34.476	76.9519	-1	NA	TRUE	0.0123889	1.46e+46	-113.445	1	2.2e-05	0.99626	1	Linear	55437.9	4396.83	250000000000	0.7332	-34.8215	75.643	-1	12.6086	56900000	4.50955e+06	0	0.982406	0.997443	-7.01727	7.01727	0	20	-5.46176	-2.57449	-3.23903	-7.01727	1.00821	-3.96612	-3.13135	HepaRG	APAP	72	72hr	HepaRG_APAP_72hr	HepaRG_APAP	PHH:234 - NA	PHH_234	module
BMD_module_EGS_CE_HepaRG_APAP_72hr_williams_999999_MTC_nofoldfilter_BMD	PHH_233	NA	NA	7.24e-12	7.24e-12	7.24e-12	0.1547	-27.195	62.3899	1	1	1	-2.55e-07	3.16978	1.03039	5e-12	TRUE	4973.19	3230.07	64714.4	0.07377	-28.9376	63.8753	1	1.53965	2.49466	5.85e-67	18	TRUE	6153.93	2663.63	250000000000	0.04422	-29.6447	65.2895	1	2.31035	TRUE	2.39986	0.000339	5090.37	3531.68	NA	0.05142	-28.6803	65.3607	-1	1.44135	TRUE	2.85106	-0.00103334	2.8e-07	5257.88	3091.46	50000000	0.04859	-29.5163	65.0326	1	1.70078	TRUE	1	2.37597	0.000119	4979.76	NA	49603.2	0.04211	-28.9376	65.8753	1	NA	TRUE	1	2.49466	0.000195	17.8122	NA	NA	NA	-9999	-9999	-9999	1	NA	TRUE	-9999	-9999	-9999	NA	NA	NA	-9999	-9999	-9999	1	NA	TRUE	-9999	-9999	-9999	-9999	1.92883	0.16489	1	Power	4973.19	3230.07	64714.4	0.07377	-28.9376	63.8753	1	1.53965	20.035	13.0127	0.00169815	0.0133091	0.0485967	26.4615	26.4615	0	20	11.5969	19.2682	10.1736	7.27665	3.22207	3.3888	26.4615	HepaRG	APAP	72	72hr	HepaRG_APAP_72hr	HepaRG_APAP	PHH:233 - NA	PHH_233	module
BMD_module_EGS_CE_HepaRG_APAP_72hr_williams_999999_MTC_nofoldfilter_BMD	PHH_232	NA	NA	5151.55	3409.81	250000000000	0.9223	-28.8286	65.6573	1	1.5108	0	0.226338	11.6224	18	5618.32	TRUE	5130.17	3595.46	50000000	0.9647	-28.8286	63.6573	1	1.42685	0.226338	3.33e-67	18	TRUE	11182.1	3334.83	250000000000	0.9244	-29.0937	64.1873	1	3.35312	TRUE	0.184028	0.000182	5923.26	3321.05	NA	0.9286	-28.7996	65.5993	-1	1.78355	TRUE	0.430899	-0.000569	1.53e-07	NA	NA	NA	0.8359	-29.8663	63.7325	1	NA	TRUE	1	0	-1.11e+46	NA	NA	NA	0.7448	-29.8663	65.7325	1	NA	TRUE	1	0	-1.11e+46	1	11279	3363.44	50000000	0.8561	-29.0942	66.1884	1	3.35341	TRUE	0.185013	1.61e-06	614.214	5399.74	2139.19	50000000	0.841	-28.8286	67.6573	1	2.5242	TRUE	0.22634	0.0002	10.1074	18	0.588052	0.44317	1	Power	5130.17	3595.46	50000000	0.9647	-28.8286	63.6573	1	1.42685	13906.4	9746.27	0	0.800991	0.875809	2.82017	2.82017	NA	NA	1.26164	1.06316	1.21007	2.18896	1.39311	-1.65055	2.82017	HepaRG	APAP	72	72hr	HepaRG_APAP_72hr	HepaRG_APAP	PHH:232 - NA	PHH_232	module
BMD_module_EGS_CE_HepaRG_APAP_72hr_williams_999999_MTC_nofoldfilter_BMD	PHH_231	NA	NA	5035.71	2130.17	250000000000	0.7908	-41.2407	90.4813	1	2.36399	0	1.71964	12.8989	18	5333.68	TRUE	5026.76	3172.55	50000000	0.879	-41.2407	88.4813	1	1.58445	1.71964	8.05e-67	18	TRUE	7095.47	2833.02	250000000000	0.7726	-41.6797	89.3593	1	2.50456	TRUE	1.56848	0.000485	5322.97	3146.32	NA	0.8166	-41.1531	90.3062	-1	1.69181	TRUE	2.12396	-0.00120407	3.45e-07	5531.44	3577.29	50000000	0.8087	-41.5391	89.0781	1	1.54627	TRUE	1	1.53371	0.000212	5017.09	3690.22	NA	0.7908	-41.2407	90.4813	1	1.35956	TRUE	1	1.71964	0.0002	17.3868	NA	NA	NA	-9999	-9999	-9999	1	NA	TRUE	-9999	-9999	-9999	NA	NA	NA	-9999	-9999	-9999	1	NA	TRUE	-9999	-9999	-9999	-9999	1.05317	0.30478	1	Power	5026.76	3172.55	50000000	0.879	-41.2407	88.4813	1	1.58445	15760.2	9946.76	0	0.271703	0.430827	27.6937	27.6937	NA	NA	3.98643	11.8475	4.46467	5.76217	2.12718	1.62652	27.6937	HepaRG	APAP	72	72hr	HepaRG_APAP_72hr	HepaRG_APAP	PHH:231 - NA	PHH_231	module
BMD_module_EGS_CE_HepaRG_APAP_72hr_williams_999999_MTC_nofoldfilter_BMD	PHH_230	NA	NA	4987.34	2164.37	250000000000	0.5976	-41.1188	90.2376	1	2.30429	0	1.92985	8.12481	18	5084.43	TRUE	4992.65	3335.48	50000000	0.721	-41.1188	88.2376	1	1.49683	1.92985	9.06e-67	18	TRUE	6779.98	2779.37	250000000000	0.5458	-41.7752	89.5504	1	2.43939	TRUE	1.79942	0.00051	5197.61	3576.55	NA	0.656	-40.9259	89.8518	-1	1.45325	TRUE	2.50297	-0.00162983	4.37e-07	5274	3453.74	50000000	0.5943	-41.5893	89.1787	1	1.52704	TRUE	1	1.73552	0.000207	4995.3	NA	NA	0.5976	-41.1188	90.2376	1	NA	TRUE	1	1.92985	0.0002	17.6753	NA	NA	NA	-9999	-9999	-9999	1	NA	TRUE	-9999	-9999	-9999	NA	NA	NA	-9999	-9999	-9999	1	NA	TRUE	-9999	-9999	-9999	-9999	1.69857	0.19247	1	Power	4992.65	3335.48	50000000	0.721	-41.1188	88.2376	1	1.49683	14990.3	10014.7	0.00277716	0.172901	0.318708	41.7766	41.7766	0	20	5.54632	18.5001	5.27236	4.53076	4.40269	1.08023	41.7766	HepaRG	APAP	72	72hr	HepaRG_APAP_72hr	HepaRG_APAP	PHH:230 - NA	PHH_230	module
BMD_module_EGS_CE_HepaRG_APAP_72hr_williams_999999_MTC_nofoldfilter_BMD	PHH_229	NA	NA	NA	NA	NA	0.6383	-30.1945	68.389	-1	NA	0	1.01507	-0.923327	18	1122.34	TRUE	12668.4	3458.6	NA	0.7005	-30.4055	66.8109	-1	3.66287	0.958772	-0.00017	1	TRUE	12668.4	3458.6	250000000000	0.7005	-30.4055	66.8109	-1	3.66287	TRUE	0.958772	-0.00017	10073.8	5561.28	NA	0.593	-30.3447	68.6894	-1	1.81142	TRUE	1.07786	-0.000532	7.4e-08	NA	NA	NA	0.3145	-32.5981	69.1963	-1	NA	TRUE	-1	0	7.09e+43	NA	NA	NA	0.2232	-32.5981	71.1963	-1	NA	TRUE	-1	0	7.09e+43	1	NA	0	0	0.5202	-30.5963	69.1925	1	NA	TRUE	0.771394	5.8e+42	1	NA	0	0	0.4335	-30.3944	70.7889	-1	NA	TRUE	1.25683	0.0170655	0.485014	18	0.12148	0.72743	1	Linear	12668.4	3458.6	250000000000	0.7005	-30.4055	66.8109	-1	3.66287	72300000	19700000	0	0.91248	0.954234	5.71069	5.71069	NA	NA	5.71069	1.08236	1.6297	3.34694	1.88213	-1.09752	1.24638	HepaRG	APAP	72	72hr	HepaRG_APAP_72hr	HepaRG_APAP	PHH:229 - NA	PHH_229	module
BMD_module_EGS_CE_HepaRG_APAP_72hr_williams_999999_MTC_nofoldfilter_BMD	PHH_228	NA	NA	866.45	485.83	250000000000	0.1421	-33.4252	76.8505	1	1.78344	0	-1.2729	3.23493	11.5377	785.993	TRUE	3065.07	1818.69	9671.03	0.1697	-34.5172	75.0343	1	1.68532	-1.00047	0.000834	1	TRUE	3065.08	1818.69	9671.03	0.1697	-34.5172	75.0343	1	1.68532	TRUE	-1.00047	0.000834	1448.93	660.528	NA	0.1565	-33.9803	75.9605	1	2.19359	TRUE	-1.41655	0.0020992	-2.59e-07	NA	NA	NA	-9999	-9999	-9999	1	NA	TRUE	1	0	1.74e+48	NA	NA	NA	-9999	-9999	-9999	1	NA	TRUE	1	0	1.74e+48	1	5155.17	1872.67	50000000	0.04256	-35.7252	79.4504	1	2.75284	TRUE	0.00614448	8.22e-05	1266.88	NA	0	0	0.03075	-35.3093	80.6185	1	NA	TRUE	0.00400535	0.00104916	488.159	18	1.07378	0.30009	1	Linear	3065.08	1818.69	9671.03	0.1697	-34.5172	75.0343	1	1.68532	5.31758	3.15523	0.0668947	0.103146	0.221904	-9.62198	9.62198	1000	2000	-9.62198	1.60788	-5.68778	-2.39179	3.41832	2.42026	6.26947	HepaRG	APAP	72	72hr	HepaRG_APAP_72hr	HepaRG_APAP	PHH:228 - NA	PHH_228	module
BMD_module_EGS_CE_HepaRG_APAP_72hr_williams_999999_MTC_nofoldfilter_BMD	PHH_227	NA	NA	7.59963	4.51e-05	250000000000	0.479	-25.1261	60.2523	1	168540	1	1.12e-05	2.15065	1.87555	3.58734	TRUE	9002.33	3935.51	50000000	0.222	-26.8706	61.7412	-1	2.28746	1.95578	-1.77e-08	2.02824	TRUE	20848.7	3881.54	250000000000	0.3142	-26.9158	59.8316	-1	5.37124	TRUE	1.96928	-8.93e-05	6975.77	2979.73	NA	0.2314	-26.8089	61.6178	1	2.34107	TRUE	1.83281	0.000326	-8.48e-08	63241.6	3682.52	50000000	0.3132	-26.9213	59.8426	-1	17.1735	TRUE	-1	1.96479	4.67e-05	14111.2	NA	50000000	0.2222	-26.8695	61.7391	-1	NA	TRUE	-1	1.95784	0.00012	2.08122	63241.4	3682.52	50000000	0.3132	-26.9213	59.8426	-1	17.1734	TRUE	1.96479	4.67e-05	0	NA	0	0	0.1384	-26.8558	63.7117	-1	NA	TRUE	1.97846	0.000442	0.712259	3.81243	0.213798	0.64381	1	Linear	20848.7	3881.54	250000000000	0.3142	-26.9158	59.8316	-1	5.37124	64400000	12000000	0	0.333467	0.493383	9.69205	9.69205	20	100	4.21933	3.10423	9.69205	8.3588	3.44112	3.30477	2.65347	HepaRG	APAP	72	72hr	HepaRG_APAP_72hr	HepaRG_APAP	PHH:227 - NA	PHH_227	module
BMD_module_EGS_CE_HepaRG_APAP_72hr_williams_999999_MTC_nofoldfilter_BMD	PHH_226	NA	NA	22.9155	1.64e-05	125000000000	0.05516	-30.3117	66.6234	1	1.39943e+06	4	-3.69e-07	3.91274	1	5e-12	TRUE	5050.79	3371.68	50000000	0.006196	-33.158	72.316	1	1.498	3.17202	5.28e-67	18	TRUE	8202.01	3000.4	250000000000	0.004384	-33.587	73.1739	1	2.73364	TRUE	3.09322	0.0003	5449.21	3503.51	NA	0.003281	-33.0241	74.0483	-1	1.55536	TRUE	3.50281	-0.000946	2.54e-07	6762.99	3351.1	50000000	0.004583	-33.5322	73.0644	1	2.01814	TRUE	1	3.0758	8.67e-05	5040.01	3565.88	NA	0.002928	-33.158	74.316	1	1.4134	TRUE	1	3.17201	0.000192	17.7326	NA	NA	NA	-9999	-9999	-9999	1	NA	TRUE	-9999	-9999	-9999	NA	NA	NA	-9999	-9999	-9999	1	NA	TRUE	-9999	-9999	-9999	-9999	1.12563	0.28871	1	Hill	22.9155	1.64e-05	125000000000	0.05516	-30.3117	66.6234	1	1.39943e+06	7630000000000000	5450000000	2.12095	0.00876494	0.0396414	41.1863	41.1863	20	100	26.9381	41.1863	6.07248	38.7964	3.40891	5.42261	36.3809	HepaRG	APAP	72	72hr	HepaRG_APAP_72hr	HepaRG_APAP	PHH:226 - NA	PHH_226	module
BMD_module_EGS_CE_HepaRG_APAP_72hr_williams_999999_MTC_nofoldfilter_BMD	PHH_225	NA	NA	6.06e-11	6.06e-11	6.06e-11	0.312	-27.9485	63.8969	-1	1	1	2.4e-07	-2.10387	1.00001	5e-12	TRUE	NA	NA	NA	-9999	-9999	-9999	-1	NA	-9999	-9999	-9999	TRUE	8718.86	3069.09	250000000000	0.2354	-28.9963	63.9925	1	2.84086	TRUE	-2.09761	0.000233	8272.67	5633.14	NA	0.1836	-28.7467	65.4934	1	1.46857	TRUE	-2.32434	0.000922	-1.41e-07	NA	NA	NA	-9999	-9999	-9999	1	NA	TRUE	1	0	2.66e+48	NA	NA	NA	-9999	-9999	-9999	1	NA	TRUE	1	0	2.66e+48	1	NA	NA	NA	0.04864	-31.3113	68.6227	1	NA	TRUE	-2.99966	0.000264	0	NA	NA	NA	0.02671	-31.3113	70.6227	1	NA	TRUE	-2.99966	0.000264	0	1	0.49911	0.47989	1	Linear	8718.86	3069.09	250000000000	0.2354	-28.9963	63.9925	1	2.84086	81500000	28700000	0	0.77478	0.85419	-8.92308	8.92308	200	500	-8.92308	-6.01041	-6.98643	-8.86968	-1.86172	-1.81031	-2.42126	HepaRG	APAP	72	72hr	HepaRG_APAP_72hr	HepaRG_APAP	PHH:225 - NA	PHH_225	module
BMD_module_EGS_CE_HepaRG_APAP_72hr_williams_999999_MTC_nofoldfilter_BMD	PHH_224	NA	NA	NA	NA	NA	0.3489	-20.441	46.8821	1	NA	1	7.82e-07	1.29524	1	5e-12	TRUE	5388.2	4103.36	50000000	0.1964	-21.3955	48.7909	1	1.31312	1.08521	1.01e-67	18	TRUE	26550.8	4045.15	250000000000	0.1909	-21.4404	48.8807	1	6.56361	TRUE	1.0718	5.58e-05	7833.36	2385.79	NA	0.1257	-21.3924	50.7848	-1	3.28334	TRUE	1.14466	-0.000166	4.53e-08	17717.6	4321.59	50000000	0.1912	-21.4375	48.875	1	4.09979	TRUE	1	1.06999	4.91e-05	2935200	NA	NA	0.0001	-32.4845	72.9689	1	NA	TRUE	1	8.46e-23	2.43e-06	2	NA	NA	NA	-9999	-9999	-9999	1	NA	TRUE	-9999	-9999	-9999	NA	NA	NA	-9999	-9999	-9999	1	NA	TRUE	-9999	-9999	-9999	-9999	0.095928	0.75677	1	Power	5388.2	4103.36	50000000	0.1964	-21.3955	48.7909	1	1.31312	12185.1	9279.54	0	0.445065	0.598129	6.36582	6.36582	20	100	2.46867	3.53758	1.55605	6.36582	1.14971	1.94594	2.77068	HepaRG	APAP	72	72hr	HepaRG_APAP_72hr	HepaRG_APAP	PHH:224 - NA	PHH_224	module
BMD_module_EGS_CE_HepaRG_APAP_72hr_williams_999999_MTC_nofoldfilter_BMD	PHH_223	NA	NA	NA	NA	NA	0.3681	-26.4779	60.9558	-1	NA	1	3.87e-06	-0.537954	1.1238	5e-12	TRUE	6717.07	4518.35	NA	0.3535	-26.5439	61.0878	-1	1.48662	-0.426958	-5.26e-22	5.62865	TRUE	69311.7	4468.07	250000000000	0.4668	-26.5846	59.1692	-1	15.5127	TRUE	-0.4415	-2.65e-05	7059.67	4673.97	NA	0.3837	-26.4089	60.8178	1	1.51042	TRUE	-0.613811	0.000498	-1.07e-07	NA	NA	NA	-9999	-9999	-9999	-1	NA	TRUE	-1	0	-2.3e+47	NA	NA	NA	-9999	-9999	-9999	-1	NA	TRUE	-1	0	-2.3e+47	1	NA	0	0	0.2089	-27.3544	62.7088	-1	NA	TRUE	5.93e-07	1.56e+46	0.000168	NA	0	0	0.1276	-27.3544	64.7088	-1	NA	TRUE	1.23e-09	8.52e+45	0.12179	1.00085	0.351376	0.55334	1	Linear	69311.7	4468.07	250000000000	0.4668	-26.5846	59.1692	-1	15.5127	56000000	3.60689e+06	0	0.980999	0.997443	-4.2517	4.2517	100	200	-1.57668	1.08923	-4.2517	-1.85043	1.99674	-1.3938	-1.71095	HepaRG	APAP	72	72hr	HepaRG_APAP_72hr	HepaRG_APAP	PHH:223 - NA	PHH_223	module
BMD_module_EGS_CE_HepaRG_APAP_72hr_williams_999999_MTC_nofoldfilter_BMD	PHH_222	NA	NA	1196.23	581.993	2397.7	0.9078	-22.6345	55.2689	1	2.0554	0	-0.00141544	30.0537	1.2598	12018	TRUE	1169.93	783.581	2405.74	0.9594	-22.6469	53.2938	1	1.49306	-0.0314959	0.000733	1.08447	TRUE	1035.88	780.912	1515.07	0.981	-22.6836	51.3671	1	1.3265	TRUE	-0.116637	0.00150666	1129.37	613.423	2422.58	0.9572	-22.6599	53.3199	1	1.84109	TRUE	-0.0627527	0.00134277	3.35e-08	NA	NA	NA	-9999	-9999	-9999	1	NA	TRUE	1	0	2.73e+45	NA	NA	NA	-9999	-9999	-9999	1	NA	TRUE	1	0	2.73e+45	1	1049.88	686.256	1540.27	0.9336	-22.7843	53.5685	1	1.52987	TRUE	0.0302112	1.21e-05	4096.03	1219.95	703.637	2399.71	0.9069	-22.6373	55.2745	1	1.73378	TRUE	0.0274119	0.000141	576.198	1.28746	0.047262	0.8279	1	Linear	1035.88	780.912	1515.07	0.981	-22.6836	51.3671	1	1.3265	1.94013	1.46259	0.122997	0.000606	0.0109598	179.256	179.256	1000	2000	1.52691	-1.34434	-1.13568	1.62403	2.69137	6.68855	179.256	HepaRG	APAP	72	72hr	HepaRG_APAP_72hr	HepaRG_APAP	PHH:222 - NA	PHH_222	module
BMD_module_EGS_CE_HepaRG_APAP_72hr_williams_999999_MTC_nofoldfilter_BMD	PHH_221	NA	NA	NA	NA	NA	0.2772	-25.8492	59.6984	1	NA	0	-0.669391	0.970549	18	695.3	TRUE	11024.7	3320.34	50000000	0.2837	-26.404	58.808	1	3.32035	-0.487538	0.000165	1	TRUE	11024.7	3320.34	250000000000	0.2837	-26.404	58.808	1	3.32035	TRUE	-0.487538	0.000165	20219.3	1361.31	NA	0.1918	-26.3997	60.7994	1	14.8528	TRUE	-0.514366	0.000247	-1.67e-08	NA	NA	NA	-9999	-9999	-9999	1	NA	TRUE	1	0	2.05e+47	NA	NA	NA	-9999	-9999	-9999	1	NA	TRUE	1	0	2.05e+47	1	NA	0	0	0.1273	-26.9806	61.9612	1	NA	TRUE	2e-10	0.000315	1.05263	NA	0	0	0.07269	-26.9806	63.9612	1	NA	TRUE	2e-10	0.000316	1.0397	1	0.008584	0.92618	1	Linear	11024.7	3320.34	250000000000	0.2837	-26.404	58.808	1	3.32035	75300000	22700000	0	0.875669	0.926905	-2.83606	2.83606	NA	NA	-2.50218	1.6197	-2.83606	-2.32292	2.46964	-1.6883	1.28008	HepaRG	APAP	72	72hr	HepaRG_APAP_72hr	HepaRG_APAP	PHH:221 - NA	PHH_221	module
BMD_module_EGS_CE_HepaRG_APAP_72hr_williams_999999_MTC_nofoldfilter_BMD	PHH_220	NA	NA	4991.84	0.00325967	250000000000	0.66	-32.3922	74.7844	1	1.53139e+06	0	1.23242	365.677	14.1126	7137.28	TRUE	4993.64	2740.3	NA	0.8779	-32.3922	70.7844	1	1.8223	1.23242	6.27e-67	18	TRUE	5555.11	2539.65	250000000000	0.7968	-32.7324	71.4649	1	2.18735	TRUE	1.06074	0.000427	5114.08	1934.3	NA	0.7491	-32.5252	73.0504	-1	2.64389	TRUE	1.30236	-0.000308	1.5e-07	5008.84	3434.89	50000000	0.8267	-32.6126	71.2252	1	1.45822	TRUE	1	1.08266	0.000231	4996	3507.99	NA	0.7893	-32.3922	72.7844	1	1.42418	TRUE	1	1.23242	0.000201	17.5741	NA	NA	NA	-9999	-9999	-9999	1	NA	TRUE	-9999	-9999	-9999	NA	NA	NA	-9999	-9999	-9999	1	NA	TRUE	-9999	-9999	-9999	-9999	0.41446	0.51971	1	Exp 2	5008.84	3434.89	50000000	0.8267	-32.6126	71.2252	1	1.45822	14556.5	9982.35	0	0.226584	0.383747	12.3421	12.3421	NA	NA	1.7619	3.79703	3.19828	3.57037	4.10585	1.2604	12.3421	HepaRG	APAP	72	72hr	HepaRG_APAP_72hr	HepaRG_APAP	PHH:220 - NA	PHH_220	module
BMD_module_EGS_CE_HepaRG_APAP_72hr_williams_999999_MTC_nofoldfilter_BMD	PHH_219	NA	NA	22.9155	1.64e-05	125000000000	0.04149	-24.09	56.1801	1	1.39943e+06	4	2.32e-07	2.16627	1.38093	5e-12	TRUE	5195.42	4357.16	50000000	0.02009	-25.8257	57.6513	1	1.19239	1.78395	2.34e-67	18	TRUE	88302.4	4531.11	250000000000	0.01567	-26.1474	58.2947	1	19.488	TRUE	1.87297	2.04e-05	1619.75	644.553	4848.87	0.03284	-24.3876	56.7752	-1	2.51298	TRUE	2.39132	-0.00155609	3.22e-07	46533	4294.19	50000000	0.01569	-26.1459	58.2917	1	10.8363	TRUE	1	1.86469	1.45e-05	2915480	NA	50000000	0.0001	-54.8446	117.689	1	NA	TRUE	1	1.05e-22	2.45e-06	2	NA	NA	NA	-9999	-9999	-9999	1	NA	TRUE	-9999	-9999	-9999	NA	NA	NA	-9999	-9999	-9999	1	NA	TRUE	-9999	-9999	-9999	-9999	3.51955	0.060649	1	Hill	22.9155	1.64e-05	125000000000	0.04149	-24.09	56.1801	1	1.39943e+06	7630000000000000	5450000000	1.17428	0.0896997	0.199444	11.9255	11.9255	0	20	11.9255	7.31881	5.57926	5.70583	1.36479	1.51459	6.39159	HepaRG	APAP	72	72hr	HepaRG_APAP_72hr	HepaRG_APAP	PHH:219 - NA	PHH_219	module
BMD_module_EGS_CE_HepaRG_APAP_72hr_williams_999999_MTC_nofoldfilter_BMD	PHH_218	NA	NA	NA	NA	NA	0.8707	-24.1335	56.267	-1	NA	0	-0.115649	-0.922834	18	142.423	TRUE	5374	4431.57	50000000	0.6565	-24.8545	57.709	1	1.21266	-0.756717	1.59e-62	16.6288	TRUE	65315.1	4450.45	250000000000	0.7432	-24.9658	55.9317	1	14.6761	TRUE	-0.721336	2.63e-05	6275.62	4744.71	NA	0.7887	-24.4224	56.8447	-1	1.32266	TRUE	-0.440189	-0.000829	1.75e-07	NA	NA	NA	-9999	-9999	-9999	1	NA	TRUE	1	0	9.31e+46	NA	NA	NA	-9999	-9999	-9999	1	NA	TRUE	1	0	9.31e+46	1	NA	NA	NA	0.2634	-26.4463	60.8927	1	NA	TRUE	-1.36979	5.3e-07	-295.704	NA	NA	NA	0.2634	-26.4463	60.8927	1	NA	TRUE	-1.36979	5.3e-07	-295.704	1	1.08698	0.29714	1	Linear	65315.1	4450.45	250000000000	0.7432	-24.9658	55.9317	1	14.6761	56200000	3.8276e+06	0	0.956398	0.98486	-2.71675	2.71675	NA	NA	-1.68388	1.32414	-2.71675	-2.5013	-1.91748	-2.37266	-1.18254	HepaRG	APAP	72	72hr	HepaRG_APAP_72hr	HepaRG_APAP	PHH:218 - NA	PHH_218	module
BMD_module_EGS_CE_HepaRG_APAP_72hr_williams_999999_MTC_nofoldfilter_BMD	PHH_217	NA	NA	892.674	NA	NA	0.1736	-15.1691	40.3381	1	NA	0	-0.807706	1.27522	7.4086	668.584	TRUE	5604.85	2550.5	50000000	0.1138	-17.1213	40.2425	1	2.19755	-0.564114	0.000221	1	TRUE	5604.85	2550.5	250000000000	0.1138	-17.1213	40.2425	1	2.19755	TRUE	-0.564114	0.000221	965.852	521.012	7154.69	0.308	-14.9784	37.9567	1	1.8538	TRUE	-0.953773	0.00140598	-2.42e-07	NA	NA	NA	-9999	-9999	-9999	1	NA	TRUE	1	0	2.69e+47	NA	NA	NA	-9999	-9999	-9999	1	NA	TRUE	1	0	2.69e+47	1	NA	0	0	0.01836	-18.7876	45.5751	1	NA	TRUE	1.42e-10	0.000294	4.05648	NA	0	0	0.008686	-18.7876	47.5751	1	NA	TRUE	1.56e-09	0.000718	4.0329	1.70341	4.28581	0.038432	2	Poly 2	965.852	521.012	7154.69	0.308	-14.9784	37.9567	1	1.8538	13.7323	7.40765	0.0703787	0.332398	0.493383	-3.67234	3.67234	0	20	-3.67234	-1.29873	-1.97042	-1.59434	1.319	1.90078	1.00994	HepaRG	APAP	72	72hr	HepaRG_APAP_72hr	HepaRG_APAP	PHH:217 - NA	PHH_217	module
BMD_module_EGS_CE_HepaRG_APAP_72hr_williams_999999_MTC_nofoldfilter_BMD	PHH_216	NA	NA	2127.55	1246.96	4869.57	0.000505	-21.4219	50.8438	1	1.70619	0	2.33213	4.11019	18	2196.51	TRUE	3147.43	1373.52	4875.34	0.000479	-21.484	50.9679	1	2.29151	2.3243	2.87e-08	2.20536	TRUE	1866.52	1278.67	3422.77	0.000715	-22.0102	50.0204	1	1.45974	TRUE	2.02977	0.000813	2905.06	1242.69	4313.61	0.000478	-21.4862	50.9723	1	2.33772	TRUE	2.27395	7.04e-05	1.52e-07	2426.98	1920.65	3553.35	0.001026	-21.58	49.1599	1	1.26362	TRUE	1	2.13063	0.000219	3177.01	1935.47	4905.68	0.000481	-21.4792	50.9584	1	1.64147	TRUE	1	2.2979	0.000204	1.60203	NA	NA	NA	-9999	-9999	-9999	1	NA	TRUE	-9999	-9999	-9999	NA	NA	NA	-9999	-9999	-9999	1	NA	TRUE	-9999	-9999	-9999	-9999	1.04808	0.30595	1	Exp 2	2426.98	1920.65	3553.35	0.001026	-21.58	49.1599	1	1.26362	1.85008	1.4641	0.0495102	0.000201	0.0067508	86.9624	86.9624	20	100	11.4783	9.25738	3.27359	14.0439	3.3371	7.85735	86.9624	HepaRG	APAP	72	72hr	HepaRG_APAP_72hr	HepaRG_APAP	PHH:216 - NA	PHH_216	module
BMD_module_EGS_CE_HepaRG_APAP_72hr_williams_999999_MTC_nofoldfilter_BMD	PHH_215	NA	NA	2837.11	943.772	4953.66	0.1399	-24.1839	58.3677	1	3.00614	0	1.4842	520.328	1.48177	136859	TRUE	2837.14	1457.66	4953.67	0.2264	-24.1835	56.367	1	1.94637	1.48352	1.34e-05	1.47471	TRUE	2181.6	1438.36	4477.28	0.3091	-24.2862	54.5724	1	1.51673	TRUE	1.30974	0.000765	2822.22	1085.63	4684.68	0.2313	-24.1512	56.3025	1	2.59961	TRUE	1.4471	0.000347	8.53e-08	2930.11	2327.08	4508.67	0.3357	-24.1427	54.2854	1	1.25914	TRUE	1	1.45015	0.00026	2930.11	2327.08	4963.85	0.3357	-24.1427	54.2854	1	1.25914	TRUE	1	1.45015	0.00026	1	NA	NA	NA	-9999	-9999	-9999	1	NA	TRUE	-9999	-9999	-9999	NA	NA	NA	-9999	-9999	-9999	1	NA	TRUE	-9999	-9999	-9999	-9999	0.269968	0.60335	1	Exp 2	2930.11	2327.08	4508.67	0.3357	-24.1427	54.2854	1	1.25914	1.93748	1.53874	0.0425221	0.00180832	0.016822	40.3298	40.3298	2000	5000	2.84626	9.74182	2.3367	2.88883	3.98562	5.08648	40.3298	HepaRG	APAP	72	72hr	HepaRG_APAP_72hr	HepaRG_APAP	PHH:215 - Cilia development	PHH_215	module
BMD_module_EGS_CE_HepaRG_APAP_72hr_williams_999999_MTC_nofoldfilter_BMD	PHH_214	NA	NA	1528.54	711.678	3214.19	0.1172	-28.4229	66.8457	1	2.1478	0	-0.914658	12.3536	1.63702	4200.26	TRUE	1621.17	1015.45	3297.48	0.1821	-28.5141	65.0282	1	1.5965	-0.940815	0.000443	1.13778	TRUE	1391.86	1008.94	2216.54	0.2621	-28.5759	63.1518	1	1.37953	TRUE	-1.06536	0.00143335	1534.92	736.007	3236.74	0.177	-28.5551	65.1103	1	2.08547	TRUE	-1.00084	0.00123711	4.01e-08	NA	NA	NA	-9999	-9999	-9999	1	NA	TRUE	1	0	6.05e+47	NA	NA	NA	-9999	-9999	-9999	1	NA	TRUE	1	0	6.05e+47	1	1931.7	1241.11	3385.75	0.0321	-30.8353	69.6706	1	1.55643	TRUE	0.018835	1.7e-05	3610.96	2242.85	1375.33	4786.47	0.03813	-29.8037	69.6073	1	1.63077	TRUE	0.00813331	0.000288	840.822	2.29355	0.041468	0.83864	1	Linear	1391.86	1008.94	2216.54	0.2621	-28.5759	63.1518	1	1.37953	2.1969	1.5925	0.116459	0.00100847	0.0122443	72.2023	72.2023	2000	5000	-2.5185	1.35449	-5.47229	-3.12589	2.66251	2.87534	72.2023	HepaRG	APAP	72	72hr	HepaRG_APAP_72hr	HepaRG_APAP	PHH:214 - NA	PHH_214	module
BMD_module_EGS_CE_HepaRG_APAP_72hr_williams_999999_MTC_nofoldfilter_BMD	PHH_213	NA	NA	2025.72	1204.7	4842.75	0.2511	-29.1698	68.3396	1	1.68151	0	1.06355	6595.17	1.17812	1925500	TRUE	2027.85	1205.4	4842.8	0.3721	-29.1695	66.3391	1	1.6823	1.06427	0.000258	1.1789	TRUE	1725.15	1202.19	3023.12	0.4912	-29.193	64.3861	1	1.43501	TRUE	0.933553	0.00118657	2164.3	914.505	3956.5	0.3894	-29.0944	66.1888	1	2.36664	TRUE	1.07773	0.000748	8.96e-08	2777.43	2288.69	3680.19	0.5043	-29.1398	64.2797	1	1.21355	TRUE	1	1.24785	0.000349	2777.43	2288.69	4900.09	0.5043	-29.1398	64.2797	1	1.21355	TRUE	1	1.24785	0.000349	1	NA	NA	NA	-9999	-9999	-9999	1	NA	TRUE	-9999	-9999	-9999	NA	NA	NA	-9999	-9999	-9999	1	NA	TRUE	-9999	-9999	-9999	-9999	0.19732	0.65689	1	Exp 2	2777.43	2288.69	3680.19	0.5043	-29.1398	64.2797	1	1.21355	1.60799	1.32503	0.0564657	0.00438334	0.0256554	140.13	140.13	NA	NA	1.24969	8.15014	1.71047	3.42869	6.16599	4.85185	140.13	HepaRG	APAP	72	72hr	HepaRG_APAP_72hr	HepaRG_APAP	PHH:213 - NA	PHH_213	module
BMD_module_EGS_CE_HepaRG_APAP_72hr_williams_999999_MTC_nofoldfilter_BMD	PHH_212	NA	NA	NA	NA	NA	0.562	-29.924	67.8481	-1	NA	1	8.93e-07	-1.09987	1.17853	5e-12	TRUE	126481	5041.23	50000000	0.5944	-30.2734	66.5469	-1	25.0893	-0.943724	-1.69e-05	1	TRUE	126481	4602.58	250000000000	0.5944	-30.2734	66.5469	-1	27.4805	TRUE	-0.943723	-1.69e-05	7169.08	4922.11	NA	0.5232	-30.0596	68.1191	-1	1.45651	TRUE	-0.722187	-0.000691	1.38e-07	NA	NA	NA	0.1402	-33.4499	70.8998	-1	NA	TRUE	-1	0	2.31e+47	NA	NA	NA	0.08947	-33.4499	72.8998	-1	NA	TRUE	-1	0	2.31e+47	1	NA	0	0	0.4595	-30.2947	68.5894	-1	NA	TRUE	0.593753	1.38e+46	-2.10478	NA	0	0	0.4595	-30.2947	68.5894	-1	NA	TRUE	0.593753	1.38e+46	-2.10478	1	0.427784	0.51308	1	Linear	126481	4602.58	250000000000	0.5944	-30.2734	66.5469	-1	27.4805	54300000	1.97658e+06	0	0.881291	0.930381	-5.65468	5.65468	NA	NA	-2.52342	-1.76037	-2.78759	-2.79604	1.47988	-5.65468	-1.57078	HepaRG	APAP	72	72hr	HepaRG_APAP_72hr	HepaRG_APAP	PHH:212 - NA	PHH_212	module
BMD_module_EGS_CE_HepaRG_APAP_72hr_williams_999999_MTC_nofoldfilter_BMD	PHH_211	NA	NA	445.058	269.671	961.476	0.5764	-17.4767	42.9534	1	1.65037	0	-0.470799	21.6572	1	7227.06	TRUE	738.666	572.779	1124.19	0.4063	-18.6461	43.2921	1	1.28962	-0.124205	0.00178573	1	TRUE	738.666	572.779	1020.89	0.4063	-18.6461	43.2921	1	1.28962	TRUE	-0.124206	0.00178573	480.071	330.068	838.334	0.5594	-17.5349	43.0699	1	1.45446	TRUE	-0.429544	0.0027144	-1.9e-07	NA	NA	NA	-9999	-9999	-9999	1	NA	TRUE	1	0	5.57e+46	NA	NA	NA	-9999	-9999	-9999	1	NA	TRUE	1	0	5.57e+46	1	590.591	396.601	959.428	0.3781	-18.2294	44.4587	1	1.48913	TRUE	0.0123039	0.000129	1442.46	661.033	403.721	1101.94	0.2825	-18.0928	46.1857	1	1.63735	TRUE	0.0099357	0.000284	1075.43	1.22629	2.22225	0.13603	1	Hill	445.058	269.671	961.476	0.5764	-17.4767	42.9534	1	1.65037	3.56537	2.16034	0.194408	0.000203	0.0067508	344.751	344.751	1000	2000	-2.24047	1.23412	1.00341	1.35491	7.20975	14.8704	344.751	HepaRG	APAP	72	72hr	HepaRG_APAP_72hr	HepaRG_APAP	PHH:211 - NA	PHH_211	module
BMD_module_EGS_CE_HepaRG_APAP_72hr_williams_999999_MTC_nofoldfilter_BMD	PHH_210	NA	NA	22.9155	1.64e-05	125000000000	0.076	-38.0698	84.1396	1	1.39943e+06	4	9.55e-07	5.85424	1.41456	5e-12	TRUE	5006.02	3321.66	50000000	0.01315	-41.1409	88.2817	1	1.50708	4.71053	8.64e-67	18	TRUE	7051.36	2825.7	250000000000	0.008257	-41.7309	89.4619	1	2.49544	TRUE	4.58282	0.000489	5250.39	3545.13	NA	0.007546	-40.9661	89.9321	-1	1.48101	TRUE	5.25042	-0.00154101	4.15e-07	5959.77	3184.19	50000000	0.008802	-41.6505	89.3009	1	1.87168	TRUE	1	4.55219	9.44e-05	5004.66	3464.1	NA	0.006523	-41.1409	90.2817	1	1.44472	TRUE	1	4.71053	0.000193	18	NA	NA	NA	-9999	-9999	-9999	1	NA	TRUE	-9999	-9999	-9999	NA	NA	NA	-9999	-9999	-9999	1	NA	TRUE	-9999	-9999	-9999	-9999	1.52973	0.21615	1	Hill	22.9155	1.64e-05	125000000000	0.076	-38.0698	84.1396	1	1.39943e+06	7630000000000000	5450000000	3.17348	0.00477232	0.026934	257.061	257.061	0	20	132.649	152.119	36.3126	133.448	8.40945	10.2577	257.061	HepaRG	APAP	72	72hr	HepaRG_APAP_72hr	HepaRG_APAP	PHH:210 - NA	PHH_210	module
BMD_module_EGS_CE_HepaRG_APAP_72hr_williams_999999_MTC_nofoldfilter_BMD	PHH_209	NA	NA	NA	NA	NA	0.1558	-37.2721	82.5442	1	NA	1	3.09e-07	1.57912	1.11151	5e-12	TRUE	5189.22	4380.48	50000000	0.23	-37.3242	80.6485	1	1.18462	1.19775	3.86e-67	18	TRUE	NA	4747.87	250000000000	0.1857	-37.6639	81.3279	1	NA	TRUE	1.37767	3.69e-06	1238.26	581.798	4916.01	0.5165	-35.3842	78.7684	-1	2.12833	TRUE	2.32098	-0.00286535	5.86e-07	NA	NA	NA	0.01027	-42.4703	88.9407	1	NA	TRUE	1	0	-4.1e+46	NA	NA	NA	0.005298	-42.4703	90.9407	1	NA	TRUE	1	0	-4.1e+46	1	NA	0	0	0.1177	-37.664	83.328	1	NA	TRUE	1.38173	0.00013	1	NA	0	0	0.06653	-37.664	85.328	1	NA	TRUE	1.38173	0.00013	1	1.00082	4.55946	0.032737	2	Poly 2	1238.26	581.798	4916.01	0.5165	-35.3842	78.7684	-1	2.12833	8.44969	3.9701	-0.125879	0.522718	0.65836	9.36726	9.36726	0	20	9.14292	9.36726	3.05798	4.12287	-1.48265	-2.17965	6.3627	HepaRG	APAP	72	72hr	HepaRG_APAP_72hr	HepaRG_APAP	PHH:209 - NA	PHH_209	module
BMD_module_EGS_CE_HepaRG_APAP_72hr_williams_999999_MTC_nofoldfilter_BMD	PHH_208	NA	NA	15724.2	4046.99	250000000000	0.1013	-40.6904	91.3808	1	3.88541	0	2.93593	240.98	1.56329	242287	TRUE	5403.71	4242.85	50000000	0.2631	-40.6526	87.3053	1	1.2736	2.92851	2.14e-67	18	TRUE	33052.8	4171.31	250000000000	0.255	-40.7043	87.4087	1	7.92384	TRUE	2.92016	0.0001	7583.57	3245.07	NA	0.1779	-40.6314	89.2628	-1	2.33695	TRUE	3.12055	-0.000509	1.25e-07	22497.6	4356.02	50000000	0.2553	-40.7024	87.4047	1	5.16471	TRUE	1	2.91526	3.37e-05	2914650	NA	NA	0.0001	-55.3805	118.761	1	NA	TRUE	1	1.36e-22	2.46e-06	2	NA	NA	NA	-9999	-9999	-9999	1	NA	TRUE	-9999	-9999	-9999	NA	NA	NA	-9999	-9999	-9999	1	NA	TRUE	-9999	-9999	-9999	-9999	0.145892	0.70249	1	Power	5403.71	4242.85	50000000	0.2631	-40.6526	87.3053	1	1.2736	11784.5	9252.9	0	0.367798	0.522798	93.7818	93.7818	NA	NA	11.6766	93.7818	3.8287	9.94091	8.04739	4.42002	13.3997	HepaRG	APAP	72	72hr	HepaRG_APAP_72hr	HepaRG_APAP	PHH:208 - NA	PHH_208	module
BMD_module_EGS_CE_HepaRG_APAP_72hr_williams_999999_MTC_nofoldfilter_BMD	PHH_207	NA	NA	893.367	NA	NA	0.2173	-39.7131	87.4262	1	NA	0	-3.98633	6.04988	18	888.514	TRUE	2655.02	1653.33	6687.13	0.034	-43.0073	92.0146	1	1.60586	-3.30959	0.00137097	1	TRUE	2655.02	1653.33	6687.13	0.034	-43.0073	92.0146	1	1.60586	TRUE	-3.30959	0.00137097	956.593	525.403	3498.09	0.0512	-41.6949	91.3898	1	1.82068	TRUE	-4.22154	0.00414463	-5.67e-07	NA	NA	NA	-9999	-9999	-9999	1	NA	TRUE	1	0	1.46e+49	NA	NA	NA	-9999	-9999	-9999	1	NA	TRUE	1	0	1.46e+49	1	NA	NA	NA	0.005318	-44.4917	96.9834	1	NA	TRUE	-5.25801	0.000938	-0.454604	NA	NA	NA	0.005318	-44.4917	96.9834	1	NA	TRUE	-5.25801	0.000938	-0.454604	1	2.62481	0.10521	1	Linear	2655.02	1653.33	6687.13	0.034	-43.0073	92.0146	1	1.60586	4.04464	2.51867	0.11025	0.0603622	0.154001	-46.3581	46.3581	20	100	-22.704	-31.467	-46.3581	-30.1927	2.67575	3.60587	4.84497	HepaRG	APAP	72	72hr	HepaRG_APAP_72hr	HepaRG_APAP	PHH:207 - NA	PHH_207	module
BMD_module_EGS_CE_HepaRG_APAP_72hr_williams_999999_MTC_nofoldfilter_BMD	PHH_206	NA	NA	4976.69	2531.79	250000000000	0.4475	-33.1375	76.2749	1	1.96568	0	0.546974	3240.86	17.2784	7550.35	TRUE	4977.64	2533.2	118049	0.7166	-33.1375	72.2749	1	1.96496	0.546973	6.86e-67	18	TRUE	4961.84	2401.62	250000000000	0.6467	-33.396	72.792	1	2.06604	TRUE	0.332004	0.000492	4917.34	1579.58	NA	0.5465	-33.2954	74.5908	-1	3.11307	TRUE	0.505446	-3.6e-05	1.08e-07	NA	NA	NA	0.1269	-36.9249	77.8499	1	NA	TRUE	1	0	-3.99e+44	NA	NA	NA	0.08011	-36.9249	79.8499	1	NA	TRUE	1	0	-3.99e+44	1	4968.6	786.684	50000000	0.5177	-33.3969	74.7937	1	6.31588	TRUE	0.332585	1.89e-06	787.211	4975.59	229.404	50000000	0.4475	-33.1375	76.2749	1	21.6892	TRUE	0.546973	0.000182	29.8512	18	0.20118	0.65377	1	Power	4977.64	2533.2	118049	0.7166	-33.1375	72.2749	1	1.96496	46.6007	23.7159	0.00207014	0.31174	0.469972	8.95271	8.95271	NA	NA	-1.06228	2.00267	-1.35779	3.43691	4.11131	-1.3807	8.95271	HepaRG	APAP	72	72hr	HepaRG_APAP_72hr	HepaRG_APAP	PHH:206 - NA	PHH_206	module
BMD_module_EGS_CE_HepaRG_APAP_72hr_williams_999999_MTC_nofoldfilter_BMD	PHH_205	NA	NA	931.033	464.166	1329.68	0.2012	-18.2663	44.5326	1	2.00582	0	-1.11563	3.3562	18	955.162	TRUE	1728.94	1204.28	3051.24	0.05117	-20.8942	47.7885	1	1.43566	-0.908545	0.000838	1	TRUE	1728.94	1204.28	3033.34	0.05117	-20.8942	47.7885	1	1.43566	TRUE	-0.908545	0.000838	715.927	438.845	1704.35	0.1006	-19.2398	46.4796	1	1.63139	TRUE	-1.3132	0.00206859	-2.51e-07	NA	NA	NA	-9999	-9999	-9999	1	NA	TRUE	1	0	5.66e+47	NA	NA	NA	-9999	-9999	-9999	1	NA	TRUE	1	0	5.66e+47	1	NA	NA	NA	0.002946	-23.6303	55.2606	1	NA	TRUE	-2.21118	0.000739	-1.3001	1024.63	548.548	50000000	0.002492	-22.8455	55.691	1	1.86789	TRUE	0.00382217	0.000987	584.951	18	3.3089	0.068905	1	Hill	931.033	464.166	1329.68	0.2012	-18.2663	44.5326	1	2.00582	2.86466	1.42818	0.0817068	0.00358494	0.0242896	6.67081	6.67081	1000	2000	-5.01955	-1.54399	-2.52388	-2.4423	2.32698	3.34792	6.67081	HepaRG	APAP	72	72hr	HepaRG_APAP_72hr	HepaRG_APAP	PHH:205 - NA	PHH_205	module
BMD_module_EGS_CE_HepaRG_APAP_72hr_williams_999999_MTC_nofoldfilter_BMD	PHH_204	NA	NA	9.32e-12	9.32e-12	9.32e-12	0.009394	-37.4838	82.9676	1	1	1	1.3e-06	4.27859	1.18081	5e-12	TRUE	5011.14	3881.07	50000000	0.006032	-38.9057	83.8115	1	1.29117	3.37531	7.73e-67	18	TRUE	11145.9	3331.52	250000000000	0.002888	-39.814	85.628	1	3.34559	TRUE	3.42858	0.000286	1457.41	611.273	4446.88	0.01009	-37.397	82.794	-1	2.38422	TRUE	4.48797	-0.0029362	6.58e-07	7485.35	3465.8	50000000	0.003094	-39.7296	85.4592	1	2.15978	TRUE	1	3.3465	8.91e-05	5008.31	3995.9	NA	0.002846	-38.9057	85.8115	1	1.25336	TRUE	1	3.3753	0.000195	17.8419	NA	NA	NA	-9999	-9999	-9999	1	NA	TRUE	-9999	-9999	-9999	NA	NA	NA	-9999	-9999	-9999	1	NA	TRUE	-9999	-9999	-9999	-9999	4.83397	0.027904	2	Poly 2	1457.41	611.273	4446.88	0.01009	-37.397	82.794	-1	2.38422	7.27479	3.05122	-0.118126	0.0126812	0.0480758	90.8119	90.8119	0	20	90.8119	35.5091	26.3465	34.7694	2.18441	2.00788	80.0603	HepaRG	APAP	72	72hr	HepaRG_APAP_72hr	HepaRG_APAP	PHH:204 - NA	PHH_204	module
BMD_module_EGS_CE_HepaRG_APAP_72hr_williams_999999_MTC_nofoldfilter_BMD	PHH_203	NA	NA	4679.6	0.00219512	250000000000	0.1003	-38.2842	84.5683	1	2.13182e+06	0	0.857946	8.13875	1	8059.5	TRUE	4738.05	2345.04	50000000	0.1603	-38.2928	82.5857	1	2.02046	0.965132	0.000631	1	TRUE	4738.05	2345.04	250000000000	0.1603	-38.2928	82.5857	1	2.02046	TRUE	0.965132	0.000631	4701.61	1120.22	NA	0.09997	-38.2893	84.5786	1	4.19704	TRUE	0.925256	0.000753	-2.48e-08	NA	NA	NA	-9999	-9999	-9999	1	NA	TRUE	1	0	1.6e+47	NA	NA	NA	-9999	-9999	-9999	1	NA	TRUE	1	0	1.6e+47	1	4688.43	92.1473	50000000	0.1001	-38.2872	84.5744	1	50.8797	TRUE	0.899744	0.000124	8.51684	4688.43	24.0708	50000000	0.1001	-38.2872	84.5744	1	194.777	TRUE	0.899743	0.000124	8.51678	1	0.007042	0.93312	1	Linear	4738.05	2345.04	250000000000	0.1603	-38.2928	82.5857	1	2.02046	107000000	52800000	0.050302	0.19992	0.348983	17.9602	17.9602	20	100	1.10741	17.9194	-3.38187	5.5333	6.4896	2.64387	17.9602	HepaRG	APAP	72	72hr	HepaRG_APAP_72hr	HepaRG_APAP	PHH:203 - NA	PHH_203	module
BMD_module_EGS_CE_HepaRG_APAP_72hr_williams_999999_MTC_nofoldfilter_BMD	PHH_202	NA	NA	1793.61	1024.1	250000000000	0.9071	-23.3471	54.6943	-1	1.7514	0	0.043331	-2.50762	18	1737.25	TRUE	2941.88	1770.85	8623.51	0.701	-24.4815	54.9631	-1	1.66128	0.0698229	-0.000572	1	TRUE	2941.88	1770.85	8623.51	0.701	-24.4815	54.9631	-1	1.66128	TRUE	0.0698229	-0.000572	1749.2	729.783	NA	0.6558	-24.2151	56.4302	-1	2.39688	TRUE	0.263847	-0.0011619	1.21e-07	NA	NA	NA	0.02873	-30.3861	64.7722	-1	NA	TRUE	-1	0	2.25e+48	NA	NA	NA	0.01589	-30.3861	66.7722	-1	NA	TRUE	-1	0	2.25e+48	1	NA	0	0	0.03429	-28.5896	65.1793	-1	NA	TRUE	1.08e-09	2.24e+47	0.107517	NA	0	0	0.07427	-26.8318	63.6635	-1	NA	TRUE	0.907638	0.000503	-2.58557	12	0.532856	0.46541	1	Hill	1793.61	1024.1	250000000000	0.9071	-23.3471	54.6943	-1	1.7514	244000000	139000000	-0.0385863	0.175035	0.318708	-5.51782	5.51782	1000	2000	-1.0603	1.8206	-1.4656	-1.25838	1.28611	-4.85809	-5.51782	HepaRG	APAP	72	72hr	HepaRG_APAP_72hr	HepaRG_APAP	PHH:202 - NA	PHH_202	module
BMD_module_EGS_CE_HepaRG_APAP_72hr_williams_999999_MTC_nofoldfilter_BMD	PHH_201	NA	NA	4967.42	2753.91	250000000000	0.2763	-28.3342	66.6685	1	1.80377	0	0.233795	3819.34	16.8925	7774.39	TRUE	4969.44	2884.94	56561.8	0.5299	-28.3342	62.6685	1	1.72255	0.233795	5.78e-67	18	TRUE	5491.12	2525.54	250000000000	0.3998	-28.8862	63.7725	1	2.17424	TRUE	0.103711	0.000368	5016.06	2743.44	NA	0.407	-28.3167	64.6334	-1	1.82838	TRUE	0.442408	-0.000662	2.1e-07	NA	NA	NA	-9999	-9999	-9999	1	NA	TRUE	1	0	1.62e+46	NA	NA	NA	-9999	-9999	-9999	1	NA	TRUE	1	0	1.62e+46	1	5512.34	2405.59	50000000	0.2858	-28.8875	65.7749	1	2.29147	TRUE	0.106657	1.23e-06	2796.34	4959.78	2071.02	50000000	0.2763	-28.3342	66.6685	1	2.39485	TRUE	0.233795	0.000194	22.7876	18	1.1391	0.28584	1	Power	4969.44	2884.94	56561.8	0.5299	-28.3342	62.6685	1	1.72255	19.6059	11.3819	0.00175287	0.235142	0.392841	5.42384	5.42384	NA	NA	-1.75382	4.87007	-1.088	1.2371	1.34426	-1.36507	5.42384	HepaRG	APAP	72	72hr	HepaRG_APAP_72hr	HepaRG_APAP	PHH:201 - NA	PHH_201	module
BMD_module_EGS_CE_HepaRG_APAP_72hr_williams_999999_MTC_nofoldfilter_BMD	PHH_200	NA	NA	5524.14	0.00640219	250000000000	0.5688	-24.9818	59.9636	1	862852	0	0.502532	6.2337	6.7879	6369.69	TRUE	5407.62	3275.32	50000000	0.71	-24.9818	57.9636	1	1.65102	0.502586	8.59e-26	6.77757	TRUE	9632.35	3178.33	250000000000	0.7874	-25.0987	56.1975	1	3.03063	TRUE	0.431516	0.000179	6129.5	2142.53	NA	0.7097	-24.9827	57.9655	-1	2.86087	TRUE	0.563287	-0.000222	8.19e-08	NA	NA	NA	-9999	-9999	-9999	1	NA	TRUE	1	0	2.81e+44	NA	NA	NA	-9999	-9999	-9999	1	NA	TRUE	1	0	2.81e+44	1	9684.91	2202.61	50000000	0.6739	-25.0992	58.1983	1	4.39702	TRUE	0.431704	1.63e-06	256.048	5589.37	2460.62	50000000	0.5688	-24.9818	59.9636	1	2.27153	TRUE	0.502521	0.000178	6.51809	6.7992	0.232	0.63004	1	Linear	9632.35	3178.33	250000000000	0.7874	-25.0987	56.1975	1	3.03063	78700000	26000000	0	0.64374	0.749148	3.20955	3.20955	NA	NA	1.3632	1.31267	1.88819	3.20955	-1.35483	1.43337	2.85277	HepaRG	APAP	72	72hr	HepaRG_APAP_72hr	HepaRG_APAP	PHH:200 - NA	PHH_200	module
BMD_module_EGS_CE_HepaRG_APAP_72hr_williams_999999_MTC_nofoldfilter_BMD	PHH_199	NA	NA	3351.49	1845.47	10412.5	0.1105	-39.6273	89.2546	1	1.81606	0	-0.670387	1003.63	1.15987	479599	TRUE	3353.37	1853.92	10390.1	0.1843	-39.627	87.2541	1	1.8088	-0.67049	0.000263	1.15734	TRUE	3149.78	1850.71	10491.5	0.273	-39.6384	85.2767	1	1.70193	TRUE	-0.768818	0.00100427	3448.17	1115.55	NA	0.1853	-39.6196	87.2391	1	3.091	TRUE	-0.671362	0.000708	6.05e-08	NA	NA	NA	-9999	-9999	-9999	1	NA	TRUE	1	0	1.41e+48	NA	NA	NA	-9999	-9999	-9999	1	NA	TRUE	1	0	1.41e+48	1	4193.71	1983.27	50000000	0.1271	-40.1527	88.3053	1	2.11454	TRUE	0.0177776	2.03e-05	2225.63	2946.52	599.772	50000000	0.08842	-39.9074	89.8148	1	4.91273	TRUE	0.0131998	0.000344	337.552	17.3847	0.037628	0.84619	1	Linear	3149.78	1850.71	10491.5	0.273	-39.6384	85.2767	1	1.70193	5.66891	3.33087	0.0805444	0.112079	0.236019	22.0254	22.0254	NA	NA	-3.27217	3.62969	-11.0475	-1.52126	4.43002	1.01401	22.0254	HepaRG	APAP	72	72hr	HepaRG_APAP_72hr	HepaRG_APAP	PHH:199 - NA	PHH_199	module
BMD_module_EGS_CE_HepaRG_APAP_72hr_williams_999999_MTC_nofoldfilter_BMD	PHH_198	NA	NA	726.408	NA	NA	0.3495	-31.1301	70.2603	1	NA	0	-1.71575	3.32589	18	698.872	TRUE	2985.55	1787.98	8977.02	0.1412	-33.1552	72.3103	1	1.66979	-1.35979	0.000809	1	TRUE	2985.55	1787.98	8977.02	0.1412	-33.1552	72.3103	1	1.66979	TRUE	-1.35979	0.000809	1461.5	664.545	NA	0.1248	-32.656	73.312	1	2.19925	TRUE	-1.73914	0.00196248	-2.36e-07	NA	NA	NA	-9999	-9999	-9999	1	NA	TRUE	1	0	1.67e+48	NA	NA	NA	-9999	-9999	-9999	1	NA	TRUE	1	0	1.67e+48	1	NA	NA	NA	0.01535	-35.3622	78.7244	1	NA	TRUE	-3.05425	0.000835	-0.773459	NA	0	0	0.01032	-34.9432	79.8865	1	NA	TRUE	0.00289282	0.0011439	554.431	18	0.9983	0.31772	1	Linear	2985.55	1787.98	8977.02	0.1412	-33.1552	72.3103	1	1.66979	5.02076	3.00682	0.0649138	0.106073	0.226973	-9.28564	9.28564	20	100	-9.28564	-2.2918	-4.10255	-4.36122	4.72248	1.26383	4.75632	HepaRG	APAP	72	72hr	HepaRG_APAP_72hr	HepaRG_APAP	PHH:198 - NA	PHH_198	module
BMD_module_EGS_CE_HepaRG_APAP_72hr_williams_999999_MTC_nofoldfilter_BMD	PHH_197	NA	NA	4989.32	0.0199235	250000000000	0.166	-30.7896	71.5792	1	250424	0	1.27171	21.6374	17.8513	5638.94	TRUE	4990.5	2436.5	50000000	0.3715	-30.7896	67.5792	1	2.04822	1.27171	5.93e-67	18	TRUE	4898.59	2385.9	250000000000	0.3499	-30.8969	67.7938	1	2.05314	TRUE	1.06011	0.000449	4890.24	1469.46	NA	0.2544	-30.8353	69.6706	1	3.32792	TRUE	1.18252	7.63e-05	7.61e-08	4814.11	3338.92	50000000	0.3621	-30.8354	67.6707	1	1.44182	TRUE	1	1.11671	0.000226	4993.56	NA	NA	0.2621	-30.7896	69.5792	1	NA	TRUE	1	1.27171	0.0002	16.7168	NA	NA	NA	-9999	-9999	-9999	1	NA	TRUE	-9999	-9999	-9999	NA	NA	NA	-9999	-9999	-9999	1	NA	TRUE	-9999	-9999	-9999	-9999	0.123206	0.72558	1	Power	4990.5	2436.5	50000000	0.3715	-30.7896	67.5792	1	2.04822	20521.2	10019	0.00182449	0.139703	0.27546	11.5974	11.5974	500	1000	1.58586	10.7474	1.41091	1.82355	5.73004	1.90381	11.5974	HepaRG	APAP	72	72hr	HepaRG_APAP_72hr	HepaRG_APAP	PHH:197 - NA	PHH_197	module
BMD_module_EGS_CE_HepaRG_APAP_72hr_williams_999999_MTC_nofoldfilter_BMD	PHH_196	NA	NA	2012.66	NA	NA	0.3547	-21.6514	53.3028	1	NA	0	-0.639276	2.7636	2.07718	1859.65	TRUE	2922.68	1763.26	8473.69	0.5676	-21.86	49.72	1	1.65754	-0.616216	0.000516	1	TRUE	2922.68	1763.26	8473.69	0.5676	-21.86	49.72	1	1.65754	TRUE	-0.616216	0.000516	2424.64	868.433	NA	0.4491	-21.8192	51.6384	1	2.79197	TRUE	-0.684574	0.000724	-4.25e-08	NA	NA	NA	-9999	-9999	-9999	1	NA	TRUE	1	0	2.42e+47	NA	NA	NA	-9999	-9999	-9999	1	NA	TRUE	1	0	2.42e+47	1	4853.03	2223.99	50000000	0.1866	-23.1977	54.3954	1	2.18213	TRUE	0.00639275	2.85e-05	1931.68	3120.88	1016.48	50000000	0.1452	-22.8668	55.7335	1	3.07028	TRUE	0.00335398	0.000394	550.258	3.14365	0.081524	0.77524	1	Linear	2922.68	1763.26	8473.69	0.5676	-21.86	49.72	1	1.65754	4.8057	2.89929	0.0414323	0.153377	0.29348	-3.70108	3.70108	NA	NA	1.15403	-3.70108	-1.66065	-1.76187	1.24819	1.60159	3.61021	HepaRG	APAP	72	72hr	HepaRG_APAP_72hr	HepaRG_APAP	PHH:196 - NA	PHH_196	module
BMD_module_EGS_CE_HepaRG_APAP_72hr_williams_999999_MTC_nofoldfilter_BMD	PHH_195	NA	NA	4995.78	2285.14	250000000000	0.1293	-26.9292	63.8584	1	2.1862	0	0.920128	271.458	7.30511	9871.05	TRUE	4995.89	2695.98	50000000	0.2113	-26.9292	61.8584	1	1.85309	0.920165	6.64e-28	7.42124	TRUE	5519.57	2531.84	250000000000	0.2608	-27.2163	60.4326	1	2.18006	TRUE	0.778146	0.000342	5067.22	2206.21	NA	0.2164	-26.8938	61.7875	-1	2.2968	TRUE	1.01712	-0.000385	1.48e-07	4954.28	3451.53	50000000	0.2845	-27.0708	60.1416	1	1.43539	TRUE	1	0.793815	0.000245	4997.42	3496.28	NA	0.2113	-26.9292	61.8584	1	1.42935	TRUE	1	0.920246	0.000203	7.11248	NA	NA	NA	-9999	-9999	-9999	1	NA	TRUE	-9999	-9999	-9999	NA	NA	NA	-9999	-9999	-9999	1	NA	TRUE	-9999	-9999	-9999	-9999	0.645104	0.42187	1	Exp 2	4954.28	3451.53	50000000	0.2845	-27.0708	60.1416	1	1.43539	14486.3	10092.3	0.0212068	0.175369	0.318708	9.61093	9.61093	20	100	1.75143	9.61093	1.09025	1.50876	1.65608	1.89768	6.93702	HepaRG	APAP	72	72hr	HepaRG_APAP_72hr	HepaRG_APAP	PHH:195 - NA	PHH_195	module
BMD_module_EGS_CE_HepaRG_APAP_72hr_williams_999999_MTC_nofoldfilter_BMD	PHH_194	NA	NA	3716.81	1469.35	4811.98	0.2852	-13.7894	37.5788	1	2.52956	0	-0.228488	209.998	4.03126	13728.9	TRUE	3720.72	1466.5	4812.17	0.4134	-13.7894	35.5787	1	2.53714	-0.228595	5.35e-15	4.00592	TRUE	1647.44	1158.8	2819.31	0.2777	-15.0254	36.0508	1	1.42168	TRUE	-0.535811	0.000689	2926.25	1389.16	4104.26	0.3786	-13.9369	35.8738	-1	2.10649	TRUE	-0.275798	-0.000102	1.62e-07	NA	NA	NA	-9999	-9999	-9999	1	NA	TRUE	1	0	8.16e+46	NA	NA	NA	-9999	-9999	-9999	1	NA	TRUE	1	0	8.16e+46	1	2304.77	1506.79	4419.8	0.04781	-16.8722	41.7444	1	1.52959	TRUE	0.0131174	1.38e-05	2994.83	4138.25	2027.03	4835.55	0.2072	-14.2259	38.4518	1	2.04153	TRUE	0.00520486	0.00023	631.912	18	2.17698	0.14009	1	Power	3720.72	1466.5	4812.17	0.4134	-13.7894	35.5787	1	2.53714	3.2814	1.29334	0.0126422	0.00239808	0.0198841	9.79088	9.79088	0	20	-2.47141	1.13194	-1.39125	1.2309	-1.02625	-1.12065	9.79087	HepaRG	APAP	72	72hr	HepaRG_APAP_72hr	HepaRG_APAP	PHH:194 - NA	PHH_194	module
BMD_module_EGS_CE_HepaRG_APAP_72hr_williams_999999_MTC_nofoldfilter_BMD	PHH_193	NA	NA	NA	NA	NA	0.0386	-16.1198	40.2397	1	NA	1	-1.27e-06	0.662445	1.02657	5e-12	TRUE	5234.25	4371.76	50000000	0.0611	-16.2718	38.5435	1	1.19729	0.51413	1.37e-67	18	TRUE	42826.6	4295.94	250000000000	0.0516	-16.5048	39.0097	1	9.96909	TRUE	0.548579	2.82e-05	5991.77	4714.91	NA	0.05492	-15.6656	39.3313	-1	1.27081	TRUE	0.792648	-0.000714	1.52e-07	NA	NA	NA	0.000548	-23.1501	50.3002	1	NA	TRUE	1	0	-1.19e+45	NA	NA	NA	0.000243	-23.1501	52.3002	1	NA	TRUE	1	0	-1.19e+45	1	43522.7	4298.03	50000000	0.02848	-16.5049	41.0098	1	10.1262	TRUE	0.548739	5.66e-07	91.4173	5244.27	2222.45	50000000	0.01706	-16.2718	42.5435	1	2.35968	TRUE	0.51413	0.00017	21.3627	18	1.67839	0.19514	1	Power	5234.25	4371.76	50000000	0.0611	-16.2718	38.5435	1	1.19729	11437	9552.47	0	0.496828	0.639927	3.91826	3.91826	NA	NA	2.1809	3.91826	-1.09586	-1.03221	2.04525	-1.27518	2.05365	HepaRG	APAP	72	72hr	HepaRG_APAP_72hr	HepaRG_APAP	PHH:193 - NA	PHH_193	module
BMD_module_EGS_CE_HepaRG_APAP_72hr_williams_999999_MTC_nofoldfilter_BMD	PHH_192	NA	NA	5104.22	3819.81	250000000000	0.02867	-23.6231	57.2462	-1	1.33625	0	-0.308634	-319.702	11.8393	7971.49	TRUE	5067.99	3822.35	NA	0.09413	-23.6231	53.2462	-1	1.32588	-0.308637	-3.34e-67	18	TRUE	11831.6	3391.66	250000000000	0.06322	-24.1857	54.3714	-1	3.48844	TRUE	-0.312901	-0.00014	5420.52	4410.37	9290.91	0.1155	-22.6354	53.2707	1	1.22904	TRUE	-0.763152	0.00122898	-2.8e-07	NA	NA	NA	0.007209	-27.8793	59.7586	-1	NA	TRUE	-1	0	1.45e+47	NA	NA	NA	0.003639	-27.8793	61.7586	-1	NA	TRUE	-1	0	1.45e+47	1	NA	0	0	0.01451	-25.3034	58.6068	-1	NA	TRUE	4.73e-08	1.41e+46	0.00322672	NA	0	0	0.006742	-25.3034	60.6068	-1	NA	TRUE	1.48e-08	2.14e+46	0.0103745	1.00192	3.10066	0.07826	1	Linear	11831.6	3391.66	250000000000	0.06322	-24.1857	54.3714	-1	3.48844	73700000	21100000	0	0.445802	0.598129	-4.83978	4.83978	NA	NA	-1.25589	-1.49101	-4.83978	-1.51495	2.88141	1.06583	-2.99253	HepaRG	APAP	72	72hr	HepaRG_APAP_72hr	HepaRG_APAP	PHH:192 - NA	PHH_192	module
BMD_module_EGS_CE_HepaRG_APAP_72hr_williams_999999_MTC_nofoldfilter_BMD	PHH_191	NA	NA	725.772	253.322	2063.75	0.03157	-3.65676	15.3135	1	2.86502	0	-0.219024	3.86459	1	3245.05	TRUE	1549.06	1102.43	2716.08	0.03001	-4.51733	15.0347	1	1.40513	-0.0392198	0.000473	1	TRUE	1549.06	1102.43	2575.73	0.03001	-4.51733	15.0347	1	1.40513	TRUE	-0.0392198	0.000473	845.749	492.954	2129.53	0.03014	-3.71528	15.4306	1	1.71568	TRUE	-0.184128	0.000913	-9e-08	NA	NA	NA	-9999	-9999	-9999	1	NA	TRUE	1	0	4.07e+46	NA	NA	NA	-9999	-9999	-9999	1	NA	TRUE	1	0	4.07e+46	1	1106.04	573.969	2335.03	0.0217	-4.12683	16.2537	1	1.927	TRUE	0.00467409	0.000246	648.567	1127.56	579.065	2396.88	0.01076	-4.08781	18.1756	1	1.94721	TRUE	0.00423234	0.0004	554.734	1.2587	1.60411	0.20532	1	Linear	1549.06	1102.43	2575.73	0.03001	-4.51733	15.0347	1	1.40513	2.33641	1.66277	0.0383361	0.000202	0.0067508	4.4149	4.4149	1000	2000	-2.06685	1.50953	1.18196	-1.1237	1.89887	2.24668	4.4149	HepaRG	APAP	72	72hr	HepaRG_APAP_72hr	HepaRG_APAP	PHH:191 - NA	PHH_191	module
BMD_module_EGS_CE_HepaRG_APAP_72hr_williams_999999_MTC_nofoldfilter_BMD	PHH_190	NA	NA	976.211	NA	NA	0.00035	-13.0289	34.0578	1	NA	0	-1.99783	1.93651	18	967.767	TRUE	2555.34	1610.35	6138.72	0.000136	-15.1454	36.2909	1	1.58682	-1.84984	0.000446	1	TRUE	2555.34	1610.35	6138.72	0.000136	-15.1454	36.2909	1	1.58682	TRUE	-1.84985	0.000446	1558.14	695.148	5335.57	9e-05	-14.87	37.74	1	2.24145	TRUE	-1.98353	0.000853	-8.31e-08	NA	NA	NA	-9999	-9999	-9999	1	NA	TRUE	1	0	1.77e+48	NA	NA	NA	-9999	-9999	-9999	1	NA	TRUE	1	0	1.77e+48	1	NA	0	0	0.0001	-27.5555	63.1111	1	NA	TRUE	1.93e-11	0.0430119	1.08893	NA	0	0	0.0001	-27.5555	63.1111	1	NA	TRUE	1.66e-11	0.00359984	1.00002	1	0.550928	0.45794	1	Linear	2555.34	1610.35	6138.72	0.000136	-15.1454	36.2909	1	1.58682	3.81204	2.40231	0.0358987	0.0149284	0.0521185	-7.30181	7.30181	20	100	-4.537	-4.96979	-6.17292	-7.30181	-1.68416	-1.20362	1.10552	HepaRG	APAP	72	72hr	HepaRG_APAP_72hr	HepaRG_APAP	PHH:190 - NA	PHH_190	module
BMD_module_EGS_CE_HepaRG_APAP_72hr_williams_999999_MTC_nofoldfilter_BMD	PHH_189	NA	NA	3.94e-10	3.94e-10	3.94e-10	0.3374	-36.6919	81.3839	1	1	1	-3.59e-07	2.82651	1.04853	5e-12	TRUE	5155.44	3751.82	50000000	0.2875	-37.5337	81.0673	1	1.37412	2.26445	4.38e-67	18	TRUE	13046.8	3486.79	250000000000	0.2477	-37.7819	81.5638	1	3.74178	TRUE	2.22579	0.000224	5854.57	4050.79	NA	0.2257	-37.3126	82.6252	-1	1.44529	TRUE	2.6721	-0.00113303	2.77e-07	9002.79	3837.35	50000000	0.2528	-37.748	81.4959	1	2.3461	TRUE	1	2.1982	9.4e-05	5113.1	3966.72	NA	0.1942	-37.5337	83.0673	1	1.289	TRUE	1	2.26445	0.000193	17.8748	NA	NA	NA	-9999	-9999	-9999	1	NA	TRUE	-9999	-9999	-9999	NA	NA	NA	-9999	-9999	-9999	1	NA	TRUE	-9999	-9999	-9999	-9999	0.938588	0.33264	1	Power	5155.44	3751.82	50000000	0.2875	-37.5337	81.0673	1	1.37412	13326.9	9698.49	0	0.228863	0.385963	26.4467	26.4467	0	20	18.8393	26.4467	2.29803	6.74278	2.44283	3.13433	15.2893	HepaRG	APAP	72	72hr	HepaRG_APAP_72hr	HepaRG_APAP	PHH:189 - NA	PHH_189	module
BMD_module_EGS_CE_HepaRG_APAP_72hr_williams_999999_MTC_nofoldfilter_BMD	PHH_188	NA	NA	937.275	NA	NA	0.01604	-37.2217	82.4433	1	NA	0	-4.71483	2.88231	18	715.343	TRUE	NA	NA	NA	-9999	-9999	-9999	-1	NA	-9999	-9999	-9999	TRUE	5784.94	2588.92	250000000000	0.008339	-38.89	83.78	1	2.2345	TRUE	-4.2186	0.00053	2950.37	817.188	NA	0.005423	-38.5329	85.0657	1	3.61039	TRUE	-4.6273	0.00177305	-2.54e-07	NA	NA	NA	-9999	-9999	-9999	1	NA	TRUE	1	0	2.25e+49	NA	NA	NA	-9999	-9999	-9999	1	NA	TRUE	1	0	2.25e+49	1	NA	NA	NA	0.0001	-45.9133	97.8265	1	NA	TRUE	-5.84768	0.000284	0	NA	NA	NA	0.0001	-45.9133	99.8265	1	NA	TRUE	-5.84768	0.000284	0	1	0.714296	0.39802	1	Linear	5784.94	2588.92	250000000000	0.008339	-38.89	83.78	1	2.2345	96600000	43200000	0	0.291432	0.452008	-71.2814	71.2814	NA	NA	-65.1329	-47.1632	-71.2814	-56.996	-2.14115	-4.79732	-4.40853	HepaRG	APAP	72	72hr	HepaRG_APAP_72hr	HepaRG_APAP	PHH:188 - NA	PHH_188	module
BMD_module_EGS_CE_HepaRG_APAP_72hr_williams_999999_MTC_nofoldfilter_BMD	PHH_187	NA	NA	785.644	493.891	1157.83	0.6518	-2.2645	14.529	-1	1.59072	0	0.267923	-10.7471	2.16899	2748.51	TRUE	522.456	346.241	860.072	0.2464	-4.36946	16.7389	-1	1.50894	0.394308	-0.000756	1.09765	TRUE	424.659	336.703	562.266	0.2917	-4.69799	15.396	-1	1.26123	TRUE	0.50603	-0.0017371	452.078	317.741	741.913	0.2053	-4.64086	17.2817	-1	1.42279	TRUE	0.466461	-0.00161675	-2.46e-08	NA	NA	NA	0.0001	-296.992	597.985	-1	NA	TRUE	-1	0	7.07e+49	NA	NA	NA	0.0001	-296.992	599.985	-1	NA	TRUE	-1	0	7.07e+49	1	NA	0	0	0.0001	-39.9752	87.9504	-1	NA	TRUE	2.29e-05	1.04e+48	1.96e-06	NA	0	0	0.0001	-39.9752	89.9504	-1	NA	TRUE	3.53e-10	0.00180341	0.218184	3.80614	0.11424	0.73537	1	Hill	785.644	493.891	1157.83	0.6518	-2.2645	14.529	-1	1.59072	2.3443	1.47373	-0.112604	0.000202	0.0067508	-290.229	290.229	1000	2000	1.0829	1.21103	1.36497	1.30453	-2.07494	-9.59576	-290.229	HepaRG	APAP	72	72hr	HepaRG_APAP_72hr	HepaRG_APAP	PHH:187 - Complement and coagulation system	PHH_187	module
BMD_module_EGS_CE_HepaRG_APAP_72hr_williams_999999_MTC_nofoldfilter_BMD	PHH_186	NA	NA	3518.7	1137.27	5441.64	0.6158	-32.0065	74.013	1	3.09399	0	-0.37292	1307.6	1.99745	84135.1	TRUE	3518.24	1646.83	5440.96	0.7519	-32.0063	72.0125	1	2.13637	-0.373381	1.99e-07	1.99193	TRUE	2526.59	1597.74	5990.15	0.7985	-32.2162	70.4325	1	1.58135	TRUE	-0.683124	0.000919	3356.96	1272.56	5373.04	0.7554	-31.9946	71.9893	1	2.63796	TRUE	-0.438648	0.000175	1.52e-07	NA	NA	NA	-9999	-9999	-9999	1	NA	TRUE	1	0	1.37e+47	NA	NA	NA	-9999	-9999	-9999	1	NA	TRUE	1	0	1.37e+47	1	3343.74	1854.97	50000000	0.472	-32.9549	73.9098	1	1.80258	TRUE	0.0136701	1.23e-05	4345.76	4293	2023	50000000	0.5645	-32.1552	74.3104	1	2.1221	TRUE	0.00817713	0.00023	525.512	18	0.443236	0.50556	1	Linear	2526.59	1597.74	5990.15	0.7985	-32.2162	70.4325	1	1.58135	3.74914	2.37084	0.0739593	0.0600833	0.154001	19.7041	19.7041	NA	NA	-1.88981	1.11243	-2.91651	-1.29731	2.34757	-1.15444	19.7041	HepaRG	APAP	72	72hr	HepaRG_APAP_72hr	HepaRG_APAP	PHH:186 - NA	PHH_186	module
BMD_module_EGS_CE_HepaRG_APAP_72hr_williams_999999_MTC_nofoldfilter_BMD	PHH_185	NA	NA	4735.99	2056.7	4912.83	0.1584	-24.0121	58.0242	1	2.30271	0	0.701359	61.2675	17.9124	5786.16	TRUE	4748.65	2053.99	4915.91	0.3591	-24.0121	54.0242	1	2.31191	0.701359	1.09e-66	18	TRUE	2236.26	1464.64	4688.13	0.1531	-25.4026	56.8052	1	1.52683	TRUE	0.361373	0.000782	3636.19	1864.63	4742.97	0.2165	-24.2381	56.4761	-1	1.95009	TRUE	0.775154	-0.000477	2.57e-07	NA	NA	NA	-9999	-9999	-9999	1	NA	TRUE	1	0	1.08e+46	NA	NA	NA	-9999	-9999	-9999	1	NA	TRUE	1	0	1.08e+46	1	2236.28	1291.43	4691.75	0.09453	-25.4046	58.8091	1	1.73163	TRUE	0.362285	5.72e-07	3775.31	4709.86	2054.12	4915.48	0.1584	-24.0121	58.0242	1	2.29288	TRUE	0.701359	0.000192	16.8172	17.9953	2.32914	0.12697	1	Power	4748.65	2053.99	4915.91	0.3591	-24.0121	54.0242	1	2.31191	2.39335	1.03522	0.00330397	0.0059964	0.0298321	29.355	29.355	NA	NA	1.78251	4.38238	-1.64166	2.10216	2.46821	1.21732	29.355	HepaRG	APAP	72	72hr	HepaRG_APAP_72hr	HepaRG_APAP	PHH:185 - NA	PHH_185	module
BMD_module_EGS_CE_HepaRG_APAP_72hr_williams_999999_MTC_nofoldfilter_BMD	PHH_184	NA	NA	2254.3	769.832	4893.23	0.6248	-36.9906	83.9812	1	2.9283	0	-0.645354	1088.96	1.14041	415495	TRUE	2255.32	1364.18	4893.26	0.7597	-36.9905	81.981	1	1.65324	-0.646019	0.000438	1.13643	TRUE	2024.37	1360.47	3919.54	0.8507	-37.0128	80.0255	1	1.48799	TRUE	-0.767308	0.00140065	2274.81	910.637	4354.12	0.7598	-36.9903	81.9806	1	2.49804	TRUE	-0.671879	0.00111041	5.93e-08	NA	NA	NA	-9999	-9999	-9999	1	NA	TRUE	1	0	2.75e+47	NA	NA	NA	-9999	-9999	-9999	1	NA	TRUE	1	0	2.75e+47	1	2457.73	1367.06	4933.73	0.5519	-37.6764	83.3529	1	1.79782	TRUE	0.0276258	2.06e-05	2133.54	2746.15	1429.85	4928.84	0.5219	-37.2943	84.5885	1	1.92059	TRUE	0.0145156	0.000216	637.171	1.90049	0.04491	0.83217	1	Linear	2024.37	1360.47	3919.54	0.8507	-37.0128	80.0255	1	1.48799	2.88102	1.93618	0.113124	0.0227453	0.0698473	83.4656	83.4656	NA	NA	-3.21366	-1.11488	1.16767	-3.37734	3.41368	2.70237	83.4656	HepaRG	APAP	72	72hr	HepaRG_APAP_72hr	HepaRG_APAP	PHH:184 - NA	PHH_184	module
BMD_module_EGS_CE_HepaRG_APAP_72hr_williams_999999_MTC_nofoldfilter_BMD	PHH_183	NA	NA	4699.28	2037.25	4881.59	0.2598	-17.0462	44.0923	1	2.30668	0	1.14962	22.0905	17.9681	5500.1	TRUE	4728.16	2195.42	4881.91	0.5084	-17.0462	40.0923	1	2.15365	1.14963	8.85e-67	18	TRUE	2121.8	1409.14	4256.99	0.1861	-18.7981	43.5961	1	1.50574	TRUE	0.881788	0.000626	3632.13	2014.8	4627.77	0.3404	-17.2379	42.4757	-1	1.80272	TRUE	1.24257	-0.000472	2.24e-07	2775.5	2260.88	3883.18	0.34	-17.8049	41.6099	1	1.22762	TRUE	1	0.939685	0.000309	4799.27	2408.79	4920.41	0.3827	-17.0462	42.0923	1	1.9924	TRUE	1	1.14962	0.000204	15.3938	NA	NA	NA	-9999	-9999	-9999	1	NA	TRUE	-9999	-9999	-9999	NA	NA	NA	-9999	-9999	-9999	1	NA	TRUE	-9999	-9999	-9999	-9999	3.12035	0.07732	1	Power	4728.16	2195.42	4881.91	0.5084	-17.0462	40.0923	1	2.15365	2.22368	1.03252	0.00270777	0.00255805	0.0203758	23.0212	23.0212	0	20	2.85597	3.04957	3.58651	1.74908	2.64773	1.82874	23.0212	HepaRG	APAP	72	72hr	HepaRG_APAP_72hr	HepaRG_APAP	PHH:183 - NA	PHH_183	module
BMD_module_EGS_CE_HepaRG_APAP_72hr_williams_999999_MTC_nofoldfilter_BMD	PHH_182	NA	NA	22.9155	1.64e-05	125000000000	0.01586	-20.163	48.3261	1	1.39943e+06	4	5.16e-07	3.75503	1.90187	5e-12	TRUE	4996.59	3523.88	NA	0.000305	-25.8149	57.6299	1	1.41792	3.06062	4.72e-67	18	TRUE	7281.89	2863.4	250000000000	0.000166	-26.5215	59.043	1	2.54309	TRUE	3.00838	0.000251	5258.16	3700.33	NA	0.000142	-25.6611	59.3222	-1	1.421	TRUE	3.38335	-0.000889	2.33e-07	6208.5	3146.04	50000000	0.000177	-26.4534	58.9068	1	1.97343	TRUE	1	2.99215	7.67e-05	4997.26	NA	NA	0.000124	-25.8149	59.6299	1	NA	TRUE	1	3.06062	0.000192	17.9973	NA	NA	NA	-9999	-9999	-9999	1	NA	TRUE	-9999	-9999	-9999	NA	NA	NA	-9999	-9999	-9999	1	NA	TRUE	-9999	-9999	-9999	-9999	1.7208	0.18959	1	Hill	22.9155	1.64e-05	125000000000	0.01586	-20.163	48.3261	1	1.39943e+06	7630000000000000	5450000000	2.03552	0.000805	0.0122443	29.058	29.058	0	20	23.4779	15.1192	17.136	19.1981	6.80241	3.54289	29.058	HepaRG	APAP	72	72hr	HepaRG_APAP_72hr	HepaRG_APAP	PHH:182 - NA	PHH_182	module
BMD_module_EGS_CE_HepaRG_APAP_72hr_williams_999999_MTC_nofoldfilter_BMD	PHH_181	NA	NA	817.918	NA	NA	0.005399	-44.3052	96.6103	1	NA	0	-5.78876	4.03199	18	692.045	TRUE	8433.84	3031.88	50000000	0.001678	-46.6291	99.2583	1	2.78172	-4.82933	0.000502	1	TRUE	8433.81	3031.88	250000000000	0.001678	-46.6291	99.2583	1	2.78171	TRUE	-4.82932	0.000502	1355.28	617.252	18512	0.002561	-45.1863	98.3727	1	2.19567	TRUE	-5.93831	0.00387482	-6.89e-07	NA	NA	NA	-9999	-9999	-9999	1	NA	TRUE	1	0	4.75e+49	NA	NA	NA	-9999	-9999	-9999	1	NA	TRUE	1	0	4.75e+49	1	NA	0	0	0.0001	-55.282	118.564	1	NA	TRUE	4.05e-11	0.570792	1.00276	NA	0	0	0.0001	-55.282	120.564	1	NA	TRUE	1.66e-11	0.0301351	1.00093	1	2.88561	0.089374	1	Linear	8433.81	3031.88	250000000000	0.001678	-46.6291	99.2583	1	2.78171	82500000	29600000	0	0.229998	0.386241	-906.041	906.041	0	20	-906.041	-55.3628	-102.952	-99.53	1.07083	-3.02636	-13.6599	HepaRG	APAP	72	72hr	HepaRG_APAP_72hr	HepaRG_APAP	PHH:181 - NA	PHH_181	module
BMD_module_EGS_CE_HepaRG_APAP_72hr_williams_999999_MTC_nofoldfilter_BMD	PHH_180	NA	NA	NA	NA	NA	0.1034	-28.6333	65.2667	1	NA	1	2.48e-07	1.62411	1.04888	5e-12	TRUE	4804.28	2362.06	NA	0.2182	-28.2014	62.4027	-1	2.03394	1.87184	-0.000409	1	TRUE	4804.28	2362.06	250000000000	0.2182	-28.2014	62.4027	-1	2.03394	TRUE	1.87184	-0.000409	2647.31	820.849	NA	0.1723	-27.921	63.842	-1	3.22509	TRUE	2.10417	-0.00111545	1.44e-07	5148.44	676.457	50000000	0.245	-28.0142	62.0285	-1	7.61089	TRUE	-1	2.06828	0.000554	NA	0	0	0.0001	-39.6391	87.2781	-1	NA	TRUE	-1	6.93e-19	2.32e-06	2.00617	5148.49	676.432	50000000	0.245	-28.0142	62.0285	-1	7.61125	TRUE	2.06828	0.000554	0	NA	0	0	0.1507	-27.4273	64.8545	-1	NA	TRUE	2.03861	0.00100277	0.0857159	18	0.560708	0.45398	1	Exp 2	5148.44	676.457	50000000	0.245	-28.0142	62.0285	-1	7.61089	73914.5	9711.68	0	0.513316	0.652715	12.9129	12.9129	0	20	4.09831	12.9129	3.97869	5.55968	1.77306	1.12184	1.13573	HepaRG	APAP	72	72hr	HepaRG_APAP_72hr	HepaRG_APAP	PHH:180 - NA	PHH_180	module
BMD_module_EGS_CE_HepaRG_APAP_72hr_williams_999999_MTC_nofoldfilter_BMD	PHH_179	NA	NA	1336.19	517.616	3182.7	0.06343	-29.3282	66.6565	1	2.58143	0	-0.494801	49.293	1	30659.3	TRUE	1485.82	1065.33	3202.05	0.1055	-29.3472	64.6945	1	1.3947	-0.424732	0.00138657	1	TRUE	1485.82	1065.33	2427.03	0.1055	-29.3472	64.6945	1	1.3947	TRUE	-0.424731	0.00138657	1357.3	671.973	3157.8	0.0633	-29.3308	66.6617	1	2.01987	TRUE	-0.483988	0.0015668	-3.68e-08	NA	NA	NA	-9999	-9999	-9999	1	NA	TRUE	1	0	2.7e+47	NA	NA	NA	-9999	-9999	-9999	1	NA	TRUE	1	0	2.7e+47	1	1609.12	906.382	2671.05	0.04507	-29.772	67.5439	1	1.77532	TRUE	0.0269537	2.93e-05	1690.42	1784.11	931.54	3521.28	0.02547	-29.6528	69.3055	1	1.91523	TRUE	0.0142273	0.000127	1052.13	1.27706	0.03279	0.8563	1	Linear	1485.82	1065.33	2427.03	0.1055	-29.3472	64.6945	1	1.3947	2.2782	1.63346	0.112541	0.00100949	0.0122443	89.9982	89.9982	1000	2000	-3.60788	2.81035	-1.95745	-1.99166	7.67053	3.30326	89.9982	HepaRG	APAP	72	72hr	HepaRG_APAP_72hr	HepaRG_APAP	PHH:179 - NA	PHH_179	module
BMD_module_EGS_CE_HepaRG_APAP_72hr_williams_999999_MTC_nofoldfilter_BMD	PHH_178	NA	NA	550.313	NA	NA	0.7741	-17.9284	43.8567	1	NA	0	-0.421498	1.47699	18	495.939	TRUE	3266.44	1893.71	11786.7	0.7589	-18.3638	42.7277	1	1.72489	-0.208562	0.000399	1	TRUE	3266.44	1893.71	11786.7	0.7589	-18.3638	42.7277	1	1.72489	TRUE	-0.208562	0.000399	2234.91	814.34	NA	0.6836	-18.2236	44.4472	1	2.74444	TRUE	-0.31795	0.000732	-6.8e-08	NA	NA	NA	-9999	-9999	-9999	1	NA	TRUE	1	0	2.68e+46	NA	NA	NA	-9999	-9999	-9999	1	NA	TRUE	1	0	2.68e+46	1	3812.61	1279.63	50000000	0.5768	-18.5762	45.1524	1	2.97946	TRUE	0.00424916	9.95e-05	981.479	3646.76	237.655	50000000	0.4357	-18.5635	47.127	1	15.3448	TRUE	0.00318666	0.000233	735.508	1.19484	0.280522	0.59636	1	Linear	3266.44	1893.71	11786.7	0.7589	-18.3638	42.7277	1	1.72489	6.22413	3.60842	0.0319901	0.17387	0.318708	3.22178	3.22178	NA	NA	-1.14515	-1.56762	-1.79239	1.29334	2.13095	1.30777	3.22178	HepaRG	APAP	72	72hr	HepaRG_APAP_72hr	HepaRG_APAP	PHH:178 - NA	PHH_178	module
BMD_module_EGS_CE_HepaRG_APAP_72hr_williams_999999_MTC_nofoldfilter_BMD	PHH_177	NA	NA	1.14e-11	1.14e-11	1.14e-11	0.5171	-43.962	95.924	-1	1	1	1.97e-06	-4.80704	1.60042	5e-12	TRUE	NA	NA	NA	-9999	-9999	-9999	-1	NA	-9999	-9999	-9999	TRUE	140800	4619.71	250000000000	0.2295	-45.9076	97.8152	-1	30.4781	TRUE	-4.174	-2.92e-05	7078.11	4768.25	NA	0.1715	-45.7154	99.4309	1	1.48443	TRUE	-4.57699	0.00119648	-2.5e-07	NA	NA	NA	-9999	-9999	-9999	1	NA	TRUE	1	0	-1.03e+49	NA	NA	NA	-9999	-9999	-9999	1	NA	TRUE	1	0	-1.03e+49	1	NA	NA	NA	-9999	-9999	-9999	1	NA	TRUE	-9999	-9999	-9999	NA	NA	NA	-9999	-9999	-9999	1	NA	TRUE	-9999	-9999	-9999	-9999	0.384328	0.5353	1	Linear	140800	4619.71	250000000000	0.2295	-45.9076	97.8152	-1	30.4781	54100000	1.77557e+06	0	0.856205	0.918517	-141.427	141.427	NA	NA	-84.2262	-22.738	-141.427	-42.9514	-4.12983	-9.45751	-29.6504	HepaRG	APAP	72	72hr	HepaRG_APAP_72hr	HepaRG_APAP	PHH:177 - Proteasome	PHH_177	module
BMD_module_EGS_CE_HepaRG_APAP_72hr_williams_999999_MTC_nofoldfilter_BMD	PHH_176	NA	NA	4.03e-11	4.03e-11	4.03e-11	0.2456	-35.9822	79.9643	1	1	1	-6.85e-06	2.97094	1.13396	5e-12	TRUE	5006.36	2881.07	50000000	0.2987	-36.2652	78.5304	1	1.73767	2.26377	7.04e-67	18	TRUE	6032.49	2639.61	250000000000	0.2387	-36.6382	79.2765	1	2.28537	TRUE	2.08938	0.000463	5196.23	2351.8	NA	0.1973	-36.3063	80.6127	-1	2.20947	TRUE	2.44827	-0.000629	2.23e-07	5291.94	3295.55	50000000	0.2537	-36.5384	79.0768	1	1.60578	TRUE	1	2.09077	0.00016	5004.46	3401.78	NA	0.203	-36.2652	80.5304	1	1.47113	TRUE	1	2.26376	0.000197	17.7451	NA	NA	NA	-9999	-9999	-9999	1	NA	TRUE	-9999	-9999	-9999	NA	NA	NA	-9999	-9999	-9999	1	NA	TRUE	-9999	-9999	-9999	-9999	0.6638	0.41522	1	Power	5006.36	2881.07	50000000	0.2987	-36.2652	78.5304	1	1.73767	17354.7	9987.3	0	0.0871477	0.195959	32.8419	32.8419	NA	NA	8.00551	32.8419	2.49858	4.03377	8.48031	2.62182	30.9123	HepaRG	APAP	72	72hr	HepaRG_APAP_72hr	HepaRG_APAP	PHH:176 - NA	PHH_176	module
BMD_module_EGS_CE_HepaRG_APAP_72hr_williams_999999_MTC_nofoldfilter_BMD	PHH_175	NA	NA	2135.59	1126.79	250000000000	0.9637	-28.2031	64.4062	1	1.89529	0	0.52604	3.01522	18	2062.66	TRUE	3903.51	1977.2	11007.8	0.9275	-28.3953	64.7905	1	1.97426	0.550111	1.35e-06	1.71695	TRUE	3355.12	1925.57	12928.4	0.9458	-28.5558	63.1117	1	1.7424	TRUE	0.38535	0.000594	3991.16	1399.5	NA	0.9257	-28.4037	64.8074	1	2.85185	TRUE	0.559515	6.44e-05	1.08e-07	NA	NA	NA	-9999	-9999	-9999	1	NA	TRUE	1	0	1.24e+43	NA	NA	NA	-9999	-9999	-9999	1	NA	TRUE	1	0	1.24e+43	1	3354.46	1302.55	50000000	0.8897	-28.5568	65.1136	1	2.5753	TRUE	0.385638	1.15e-06	1344.76	2095.92	1083.03	50000000	0.9119	-28.2031	66.4062	1	1.93524	TRUE	0.526037	0.000479	6.73197	18	0.3043	0.5812	1	Linear	3355.12	1925.57	12928.4	0.9458	-28.5558	63.1117	1	1.7424	6.71406	3.85333	0.0476029	0.131589	0.263179	11.642	11.642	2000	5000	1.69433	1.92454	2.06583	1.47332	-1.11325	3.08549	11.642	HepaRG	APAP	72	72hr	HepaRG_APAP_72hr	HepaRG_APAP	PHH:175 - NA	PHH_175	module
BMD_module_EGS_CE_HepaRG_APAP_72hr_williams_999999_MTC_nofoldfilter_BMD	PHH_174	NA	NA	NA	NA	NA	0.1051	-26.9361	61.8721	-1	NA	0	2.25883	-1.57509	18	725.539	TRUE	12937.2	3478.75	50000000	0.0528	-28.6069	63.2138	-1	3.71892	1.83877	-0.000154	1	TRUE	12937.2	3478.75	250000000000	0.0528	-28.6069	63.2138	-1	3.71892	TRUE	1.83877	-0.000154	1672.13	666.802	NA	0.07692	-27.3563	62.7126	-1	2.50769	TRUE	2.32794	-0.00164219	3.04e-07	NA	NA	NA	0.0001	-44.9078	93.8157	-1	NA	TRUE	-1	0	1.61e+42	NA	NA	NA	0.0001	-44.9078	95.8157	-1	NA	TRUE	-1	0	1.61e+42	1	NA	0	0	0.02524	-28.7899	65.5798	1	NA	TRUE	1.66853	6.47e+40	1	NA	0	0	0.05878	-26.933	63.8661	-1	NA	TRUE	2.2589	0.00114556	0.30307	18	2.50114	0.11376	1	Linear	12937.2	3478.75	250000000000	0.0528	-28.6069	63.2138	-1	3.71892	71900000	19300000	0	0.422436	0.579757	9.09272	9.09272	2000	5000	8.47727	4.71786	6.9069	9.09272	1.24814	-1.0267	3.41532	HepaRG	APAP	72	72hr	HepaRG_APAP_72hr	HepaRG_APAP	PHH:174 - NA	PHH_174	module
BMD_module_EGS_CE_HepaRG_APAP_72hr_williams_999999_MTC_nofoldfilter_BMD	PHH_173	NA	NA	NA	NA	NA	0.4185	-22.4551	54.9102	1	NA	0	0.469217	1.2255	17.8324	2076.41	TRUE	5652.59	2816.83	50000000	0.5509	-22.4956	52.9912	1	2.00672	0.482905	1.42e-07	1.8755	TRUE	6659.63	2758.12	250000000000	0.6525	-22.5902	51.1803	1	2.41455	TRUE	0.416932	0.000233	5548.72	1798.12	NA	0.5535	-22.4866	52.9733	-1	3.08585	TRUE	0.529091	-0.000108	6.97e-08	NA	NA	NA	-9999	-9999	-9999	1	NA	TRUE	1	0	5.18e+44	NA	NA	NA	-9999	-9999	-9999	1	NA	TRUE	1	0	5.18e+44	1	6676.12	1903.64	50000000	0.5238	-22.5907	53.1814	1	3.50703	TRUE	0.417035	1.59e-06	354.539	NA	0	0	0.4185	-22.4551	54.9102	1	NA	TRUE	0.469215	0.000473	3.61182	15.9691	0.207052	0.64909	1	Linear	6659.63	2758.12	250000000000	0.6525	-22.5902	51.1803	1	2.41455	90600000	37500000	0	0.45683	0.604047	3.23715	3.23715	NA	NA	2.28885	2.97208	-1.18449	-1.1215	1.37449	1.84603	3.23715	HepaRG	APAP	72	72hr	HepaRG_APAP_72hr	HepaRG_APAP	PHH:173 - Mitochondrion	PHH_173	module
BMD_module_EGS_CE_HepaRG_APAP_72hr_williams_999999_MTC_nofoldfilter_BMD	PHH_172	NA	NA	4809.83	1087.47	250000000000	0.4608	-23.3958	56.7916	1	4.42295	0	0.877024	373.569	15.0775	6901.41	TRUE	4841.12	1781.05	6681.09	0.7288	-23.3958	52.7915	1	2.71813	0.877024	7.54e-67	18	TRUE	2815.44	1720.14	7695.13	0.6676	-23.6227	53.2455	1	1.63675	TRUE	0.60085	0.000576	3594.25	1321.72	NA	0.5957	-23.4312	54.8625	1	2.71937	TRUE	0.759814	9.3e-05	9.88e-08	3580.98	2856.59	6171.52	0.7274	-23.401	52.8021	1	1.25359	TRUE	1	0.71217	0.00033	3965.3	2858.5	6148.01	0.6076	-23.3915	54.7831	1	1.3872	TRUE	1	0.791819	0.000271	1.45007	NA	NA	NA	-9999	-9999	-9999	1	NA	TRUE	-9999	-9999	-9999	NA	NA	NA	-9999	-9999	-9999	1	NA	TRUE	-9999	-9999	-9999	-9999	0.383024	0.53599	1	Power	4841.12	1781.05	6681.09	0.7288	-23.3958	52.7915	1	2.71813	3.75121	1.38007	0.00229488	0.0356142	0.0991222	13.4736	13.4736	NA	NA	1.29044	3.71946	1.46863	1.76188	3.29266	1.72355	13.4736	HepaRG	APAP	72	72hr	HepaRG_APAP_72hr	HepaRG_APAP	PHH:172 - NA	PHH_172	module
BMD_module_EGS_CE_HepaRG_APAP_72hr_williams_999999_MTC_nofoldfilter_BMD	PHH_171	NA	NA	2921.42	1706.27	7501.91	0.7737	-28.06	66.1199	1	1.71217	0	0.938645	1341.04	1.0873	1185940	TRUE	2926.44	1710.38	7496.9	0.877	-28.0599	64.1198	1	1.71099	0.93979	0.000328	1.08887	TRUE	2789.01	1709.33	7517.05	0.937	-28.0642	62.1284	1	1.63164	TRUE	0.898235	0.0007	2992.15	1025.26	NA	0.8781	-28.0557	64.1114	1	2.91843	TRUE	0.938637	0.000577	2.51e-08	3612.8	2824.77	6742.42	0.929	-28.1115	62.223	1	1.27897	TRUE	1	1.06751	0.000288	3612.8	2824.77	6742.42	0.929	-28.1115	62.223	1	1.27897	TRUE	1	1.06751	0.000288	1	NA	NA	NA	-9999	-9999	-9999	1	NA	TRUE	-9999	-9999	-9999	NA	NA	NA	-9999	-9999	-9999	1	NA	TRUE	-9999	-9999	-9999	-9999	0.016956	0.8964	1	Linear	2789.01	1709.33	7517.05	0.937	-28.0642	62.1284	1	1.63164	4.39766	2.69524	0.0562673	0.0457438	0.122188	22.0497	22.0497	2000	5000	4.16849	1.72254	2.00516	2.44977	3.15591	4.28933	22.0497	HepaRG	APAP	72	72hr	HepaRG_APAP_72hr	HepaRG_APAP	PHH:171 - NA	PHH_171	module
BMD_module_EGS_CE_HepaRG_APAP_72hr_williams_999999_MTC_nofoldfilter_BMD	PHH_170	NA	NA	4045.22	NA	NA	0.8594	-26.8446	63.6892	-1	NA	0	0.904891	-2.76235	2.51122	3040.42	TRUE	4498.67	2270.34	52476.2	0.9289	-26.8675	61.735	-1	1.9815	0.90224	-7.48e-06	1.47682	TRUE	4354.83	2241.64	74458.6	0.9597	-26.937	59.8741	-1	1.9427	TRUE	0.994848	-0.000428	4559.38	1377.51	NA	0.9253	-26.884	61.7681	-1	3.30987	TRUE	0.89856	-0.000135	-5.98e-08	NA	NA	NA	0.4266	-29.6997	63.3994	-1	NA	TRUE	-1	0	2.46e+47	NA	NA	NA	0.3188	-29.6997	65.3994	-1	NA	TRUE	-1	0	2.46e+47	1	NA	0	0	0.4733	-28.4632	64.9264	1	NA	TRUE	0.523109	5.25e+46	1	NA	0	0	0.3667	-28.3397	66.6794	1	NA	TRUE	1.59327	0.00099	-0.156338	12	0.106004	0.74474	1	Linear	4354.83	2241.64	74458.6	0.9597	-26.937	59.8741	-1	1.9427	33.2161	17.0979	-0.0341414	0.435918	0.595478	2.86274	2.86274	NA	NA	1.96682	2.45671	1.90775	2.86274	1.38933	1.17615	-2.37091	HepaRG	APAP	72	72hr	HepaRG_APAP_72hr	HepaRG_APAP	PHH:170 - NA	PHH_170	module
BMD_module_EGS_CE_HepaRG_APAP_72hr_williams_999999_MTC_nofoldfilter_BMD	PHH_169	NA	NA	4636.64	2077.56	4832.65	0.08282	-31.6373	73.2746	1	2.23177	0	1.86313	25.1422	17.978	5272.92	TRUE	4696.95	2705.95	4833.43	0.2203	-31.6373	69.2746	1	1.73579	1.86313	1.83e-66	18	TRUE	2163.1	1429.37	4407.98	0.02161	-34.9277	75.8555	1	1.51332	TRUE	1.41122	0.00120175	3911.43	2872.69	4612.06	0.1778	-31.3273	70.6545	-1	1.36159	TRUE	2.44141	-0.00193153	6.4e-07	2771.64	2288.5	3675.2	0.07835	-33.1834	72.3668	1	1.21112	TRUE	1	1.42484	0.000358	4795.63	2818.23	4893.97	0.143	-31.6373	71.2746	1	1.70165	TRUE	1	1.86313	0.000206	16.092	NA	NA	NA	-9999	-9999	-9999	1	NA	TRUE	-9999	-9999	-9999	NA	NA	NA	-9999	-9999	-9999	1	NA	TRUE	-9999	-9999	-9999	-9999	7.20098	0.0072864	2	Power	4696.95	2705.95	4833.43	0.2203	-31.6373	69.2746	1	1.73579	1.78622	1.02906	0.0056007	0.000799	0.0122443	460.577	460.577	0	20	13.3369	6.60362	3.39335	9.46326	1.80153	1.65521	460.577	HepaRG	APAP	72	72hr	HepaRG_APAP_72hr	HepaRG_APAP	PHH:169 - NA	PHH_169	module
BMD_module_EGS_CE_HepaRG_APAP_72hr_williams_999999_MTC_nofoldfilter_BMD	PHH_168	NA	NA	2125	1374.23	4871.18	0.9288	-18.8269	45.6538	1	1.54632	0	0.58025	3.66936	18	2192.86	TRUE	3091.45	1439.5	4874.58	0.9222	-18.8575	45.715	1	2.14759	0.56599	5.3e-08	2.12015	TRUE	1904.28	1298.58	3536.44	0.8305	-19.56	45.1201	1	1.46643	TRUE	0.319052	0.00072	3077.95	1365.39	4382.01	0.9222	-18.8573	45.7146	-1	2.25426	TRUE	0.573435	-5.41e-05	1.58e-07	3039.55	2522.57	3893.21	0.9609	-18.8868	43.7737	1	1.20494	TRUE	1	0.496003	0.000429	3288.68	2524.75	4928.22	0.9187	-18.8732	45.7465	1	1.30258	TRUE	1	0.546856	0.000362	1.21264	NA	NA	NA	-9999	-9999	-9999	1	NA	TRUE	-9999	-9999	-9999	NA	NA	NA	-9999	-9999	-9999	1	NA	TRUE	-9999	-9999	-9999	-9999	1.4055	0.2358	1	Exp 2	3039.55	2522.57	3893.21	0.9609	-18.8868	43.7737	1	1.20494	1.54335	1.28085	0.0316077	0.00625126	0.0300183	19.0222	19.0222	2000	5000	1.54119	2.35769	1.46348	1.48117	1.41809	2.24685	19.0222	HepaRG	APAP	72	72hr	HepaRG_APAP_72hr	HepaRG_APAP	PHH:168 - NA	PHH_168	module
BMD_module_EGS_CE_HepaRG_APAP_72hr_williams_999999_MTC_nofoldfilter_BMD	PHH_167	NA	NA	5451.8	2698.19	250000000000	0.001227	-25.5221	61.0443	1	2.02054	0	-0.964829	1350.86	2.00237	150491	TRUE	5451.17	2700.55	50000000	0.00293	-25.5221	59.0443	1	2.01854	-0.964786	5.78e-08	2.00256	TRUE	6135.9	2660.1	250000000000	0.005858	-25.5927	57.1854	1	2.30664	TRUE	-1.05761	0.000287	5440.34	1637.03	NA	0.002932	-25.5214	59.0428	-1	3.3233	TRUE	-0.952034	-3.4e-05	6.56e-08	NA	NA	NA	-9999	-9999	-9999	1	NA	TRUE	1	0	1.11e+48	NA	NA	NA	-9999	-9999	-9999	1	NA	TRUE	1	0	1.11e+48	1	NA	0	0	0.000281	-28.2245	64.449	1	NA	TRUE	7.48e-10	0.000206	1.40193	NA	0	0	0.000105	-28.2245	66.449	1	NA	TRUE	2.87e-10	0.000249	2.9539	1.34795	0.142658	0.70565	1	Linear	6135.9	2660.1	250000000000	0.005858	-25.5927	57.1854	1	2.30664	94000000	40700000	0	0.329256	0.490801	-5.57517	5.57517	20	100	-5.57517	2.52859	-5.53367	-3.96744	1.10069	-1.99326	1.43946	HepaRG	APAP	72	72hr	HepaRG_APAP_72hr	HepaRG_APAP	PHH:167 - NA	PHH_167	module
BMD_module_EGS_CE_HepaRG_APAP_72hr_williams_999999_MTC_nofoldfilter_BMD	PHH_166	NA	NA	602.424	279.203	1418.2	0.08622	-14.1082	38.2163	-1	2.15766	0	0.178428	-8.57192	1.03625	3858.57	TRUE	1157.23	861.243	1913.28	0.1171	-15.1257	36.2514	-1	1.34367	-0.106858	-0.000984	1	TRUE	1157.23	861.243	1738.87	0.1171	-15.1257	36.2514	-1	1.34367	TRUE	-0.106857	-0.000984	677.126	425.493	1442.06	0.139	-14.1972	36.3944	-1	1.59139	TRUE	0.13509	-0.0017202	1.5e-07	NA	NA	NA	0.0001	-71.6988	147.398	-1	NA	TRUE	-1	0	1.39e+49	NA	NA	NA	0.0001	-71.6988	149.398	-1	NA	TRUE	-1	0	1.39e+49	1	NA	0	0	0.0001	-31.8086	71.6171	-1	NA	TRUE	3.12e-10	4.59e+47	0.65616	NA	0	0	0.0001	-31.8086	73.6171	1	NA	TRUE	1.36e-10	0.002936	0.999999	8.77381	1.85704	0.17297	1	Linear	1157.23	861.243	1738.87	0.1171	-15.1257	36.2514	-1	1.34367	2.01902	1.50261	-0.0802139	0.0002	0.0067508	-26.6203	26.6203	2000	5000	-1.27658	2.56721	-1.7859	-1.61945	-3.59548	-5.39567	-26.6203	HepaRG	APAP	72	72hr	HepaRG_APAP_72hr	HepaRG_APAP	PHH:166 - NA	PHH_166	module
BMD_module_EGS_CE_HepaRG_APAP_72hr_williams_999999_MTC_nofoldfilter_BMD	PHH_165	NA	NA	2275.82	254.74	250000000000	0.1636	-28.6202	65.2404	1	8.93389	0	0.371649	6.2456	1	4835.65	TRUE	3127.55	1842.37	10267.3	0.2324	-28.7253	63.4507	1	1.69757	0.546255	0.000642	1	TRUE	3127.55	1842.37	10267.3	0.2324	-28.7253	63.4507	1	1.69757	TRUE	0.546255	0.000642	2346.77	841.15	NA	0.1616	-28.6382	65.2764	1	2.78995	TRUE	0.413342	0.00104612	-8.26e-08	NA	NA	NA	-9999	-9999	-9999	1	NA	TRUE	1	0	8e+44	NA	NA	NA	-9999	-9999	-9999	1	NA	TRUE	1	0	8e+44	1	2286.85	509.599	50000000	0.163	-28.626	65.2519	1	4.48755	TRUE	0.385769	0.000286	11.7912	2286.85	509.348	50000000	0.163	-28.626	65.2519	1	4.48976	TRUE	0.385768	0.000286	11.7912	1	0.174264	0.67635	1	Linear	3127.55	1842.37	10267.3	0.2324	-28.7253	63.4507	1	1.69757	5.57288	3.28286	0.0514856	0.077427	0.18127	12.3077	12.3077	NA	NA	-1.04827	5.6121	-1.1325	-1.24459	7.27641	3.07654	12.3077	HepaRG	APAP	72	72hr	HepaRG_APAP_72hr	HepaRG_APAP	PHH:165 - NA	PHH_165	module
BMD_module_EGS_CE_HepaRG_APAP_72hr_williams_999999_MTC_nofoldfilter_BMD	PHH_164	NA	NA	NA	NA	NA	0.01076	-36.5145	83.029	-1	NA	1	-1.01e-06	-2.38972	2.21122	3.18e-06	TRUE	5128.33	4134.88	NA	0.03025	-36.9331	79.8662	-1	1.24026	-1.86715	-4.69e-67	18	TRUE	21887	3916.57	250000000000	0.02147	-37.3847	80.7694	-1	5.58831	TRUE	-1.94595	-0.000132	5606.76	4638.8	10245.8	0.03964	-35.794	79.588	1	1.20867	TRUE	-2.73576	0.00227058	-4.91e-07	NA	NA	NA	0.0001	-52.104	108.208	-1	NA	TRUE	-1	0	8.11e+47	NA	NA	NA	0.0001	-52.104	110.208	-1	NA	TRUE	-1	0	8.11e+47	1	NA	0	0	0.001854	-39.5023	87.0045	-1	NA	TRUE	1.28135	1.59e+46	-1.60008	NA	0	0	0.001854	-39.5023	87.0045	-1	NA	TRUE	1.28135	1.59e+46	-1.60008	1	3.18137	0.074482	1	Linear	21887	3916.57	250000000000	0.02147	-37.3847	80.7694	-1	5.58831	63800000	11400000	0	0.301285	0.45943	-17.1545	17.1545	NA	NA	-14.8912	-3.73649	-14.9395	-17.1545	2.33001	-1.40513	-12.6238	HepaRG	APAP	72	72hr	HepaRG_APAP_72hr	HepaRG_APAP	PHH:164 - NA	PHH_164	module
BMD_module_EGS_CE_HepaRG_APAP_72hr_williams_999999_MTC_nofoldfilter_BMD	PHH_163	NA	NA	22.9155	1.64e-05	125000000000	0.03172	-45.5415	99.083	1	1.39943e+06	4	4.29e-06	5.66492	2.02587	2.31e-05	TRUE	131837	5105.94	50000000	0.009679	-47.8716	101.743	-1	25.8203	4.99409	-3.38e-05	1	TRUE	131820	4609.39	250000000000	0.009679	-47.8716	101.743	-1	28.5981	TRUE	4.99409	-3.38e-05	1688.15	656.289	4992.99	0.01756	-46.2793	100.559	-1	2.57227	TRUE	6.21727	-0.00375404	7.6e-07	236653	2273.19	50000000	0.009684	-47.871	101.742	-1	104.106	TRUE	-1	5.00738	9.34e-06	236631	2273.18	50000000	0.009684	-47.871	101.742	-1	104.097	TRUE	-1	5.00739	9.34e-06	1	NA	0	0	0.006045	-47.5729	103.146	-1	NA	TRUE	5.76495	0.00126874	0.677374	NA	0	0	0.005958	-46.6553	103.311	-1	NA	TRUE	6.02971	0.00115087	0.525512	18	3.18454	0.074338	1	Hill	22.9155	1.64e-05	125000000000	0.03172	-45.5415	99.083	1	1.39943e+06	7630000000000000	5450000000	3.07078	0.0914022	0.2021	349.462	349.462	20	100	349.462	87.2443	237.282	164.509	3.34276	2.30556	94.342	HepaRG	APAP	72	72hr	HepaRG_APAP_72hr	HepaRG_APAP	PHH:163 - NA	PHH_163	module
BMD_module_EGS_CE_HepaRG_APAP_72hr_williams_999999_MTC_nofoldfilter_BMD	PHH_162	NA	NA	4905.52	2876.24	250000000000	0.1119	-41.5878	93.1757	-1	1.70553	0	-1.56452	-1381.01	4.87493	16779.8	TRUE	4905.76	2878.02	81125.9	0.1862	-41.5878	91.1757	-1	1.70456	-1.56453	-3.51e-18	4.87434	TRUE	5560.12	2540.75	250000000000	0.2013	-42.1086	90.2172	-1	2.18838	TRUE	-1.34545	-0.000631	5008.1	3107.32	NA	0.2201	-41.3433	90.6865	1	1.61171	TRUE	-2.02383	0.00143268	-4.21e-07	NA	NA	NA	0.000855	-50.1934	104.387	-1	NA	TRUE	-1	0	1.51e+49	NA	NA	NA	0.000387	-50.1934	106.387	-1	NA	TRUE	-1	0	1.51e+49	1	NA	0	0	0.02865	-44.0849	96.1697	-1	NA	TRUE	1.49247	2.92e+46	-1.78497	NA	0	0	0.02865	-44.0849	96.1697	-1	NA	TRUE	1.49247	2.92e+46	-1.78497	1	1.53063	0.21602	1	Linear	5560.12	2540.75	250000000000	0.2013	-42.1086	90.2172	-1	2.18838	98400000	45000000	0	0.201761	0.35066	-40.1698	40.1698	NA	NA	-20.9009	-1.18342	-8.49333	-7.57532	2.67845	-3.44062	-40.1698	HepaRG	APAP	72	72hr	HepaRG_APAP_72hr	HepaRG_APAP	PHH:162 - NA	PHH_162	module
BMD_module_EGS_CE_HepaRG_APAP_72hr_williams_999999_MTC_nofoldfilter_BMD	PHH_161	NA	NA	NA	NA	NA	0.5582	-28.9247	65.8495	-1	NA	0	0.184021	-0.640168	18	138.278	TRUE	5474.74	4706.89	50000000	0.6235	-29.1521	64.3042	1	1.16313	-0.266124	1.05e-67	18	TRUE	NA	4764.4	250000000000	0.6101	-29.2021	64.4042	1	NA	TRUE	-0.217492	1.16e-06	7056.83	4841.03	NA	0.5407	-28.9853	65.9706	-1	1.45771	TRUE	-0.00421682	-0.000648	1.33e-07	NA	NA	NA	0.6277	-29.5876	63.1752	1	NA	TRUE	1	0	-5.02e+46	NA	NA	NA	0.5103	-29.5876	65.1752	1	NA	TRUE	1	0	-5.02e+46	1	NA	0	0	0.4459	-29.3351	66.6703	1	NA	TRUE	1.52e-10	0.000225	1.562	NA	0	0	0.3128	-29.3351	68.6703	1	NA	TRUE	2.34e-10	0.000241	1.34362	1.12358	0.43355	0.51025	2	Power	5474.74	4706.89	50000000	0.6235	-29.1521	64.3042	1	1.16313	10622.7	9132.85	0	0.968145	0.993097	-2.88902	2.88902	NA	NA	1.07303	1.3661	-2.0779	-2.01422	2.26781	-2.88902	1.0967	HepaRG	APAP	72	72hr	HepaRG_APAP_72hr	HepaRG_APAP	PHH:161 - NA	PHH_161	module
BMD_module_EGS_CE_HepaRG_APAP_72hr_williams_999999_MTC_nofoldfilter_BMD	PHH_160	NA	NA	2093.92	1057.35	250000000000	0.916	-13.8437	35.6875	-1	1.98035	0	-0.378809	-1.1811	18	1835.91	TRUE	NA	NA	NA	-9999	-9999	-9999	-1	NA	-9999	-9999	-9999	TRUE	4228.53	2205.61	50288.1	0.8795	-14.3064	34.6128	-1	1.91717	TRUE	-0.361015	-0.00026	3593.63	962.173	NA	0.8068	-14.2549	36.5099	-1	3.73491	TRUE	-0.304952	-0.000431	3.48e-08	NA	NA	NA	0.02977	-20.8717	45.7433	1	NA	TRUE	1	0	5.26e+47	NA	NA	NA	0.01651	-20.8717	47.7433	1	NA	TRUE	1	0	5.26e+47	1	NA	NA	NA	-9999	-9999	-9999	1	NA	TRUE	-9999	-9999	-9999	NA	NA	NA	-9999	-9999	-9999	1	NA	TRUE	-9999	-9999	-9999	-9999	0.102946	0.74832	1	Linear	4228.53	2205.61	50288.1	0.8795	-14.3064	34.6128	-1	1.91717	22.8001	11.8926	-0.0207836	0.358468	0.511363	-2.94831	2.94831	NA	NA	-1.4355	-1.17733	-1.86656	-1.43283	-1.06921	-2.55194	-2.94831	HepaRG	APAP	72	72hr	HepaRG_APAP_72hr	HepaRG_APAP	PHH:160 - NA	PHH_160	module
BMD_module_EGS_CE_HepaRG_APAP_72hr_williams_999999_MTC_nofoldfilter_BMD	PHH_159	NA	NA	903.676	NA	NA	0.4796	-22.0801	52.1603	1	NA	0	-0.4089	1.75758	18	814.707	TRUE	3335.21	1918.47	12658.6	0.4293	-22.8018	51.6037	1	1.73847	-0.273599	0.00047	1	TRUE	3335.21	1918.47	12658.6	0.4293	-22.8018	51.6037	1	1.73847	TRUE	-0.273599	0.00047	2569.46	870.702	NA	0.3264	-22.7279	53.4558	1	2.95102	TRUE	-0.369285	0.000761	-5.94e-08	NA	NA	NA	-9999	-9999	-9999	1	NA	TRUE	1	0	6.84e+46	NA	NA	NA	-9999	-9999	-9999	1	NA	TRUE	1	0	6.84e+46	1	4061.85	1597.22	50000000	0.2629	-23.0655	54.1311	1	2.54307	TRUE	0.00602557	4.79e-05	1488.49	NA	0	0	0.2333	-22.6161	55.2321	1	NA	TRUE	0.00263889	0.00107547	509.352	18	0.14788	0.70057	1	Linear	3335.21	1918.47	12658.6	0.4293	-22.8018	51.6037	1	1.73847	6.59828	3.79544	0.0376821	0.182503	0.325724	3.87185	3.87185	NA	NA	-1.73769	1.65397	-1.62984	-2.40915	2.48169	1.66913	3.87185	HepaRG	APAP	72	72hr	HepaRG_APAP_72hr	HepaRG_APAP	PHH:159 - NA	PHH_159	module
BMD_module_EGS_CE_HepaRG_APAP_72hr_williams_999999_MTC_nofoldfilter_BMD	PHH_158	NA	NA	1.74e-11	1.74e-11	1.74e-11	0.6934	-26.1359	60.2718	1	1	1	-1.27e-06	2.26186	1.09325	5e-12	TRUE	4997.1	2707.79	50000000	0.6339	-26.7728	59.5457	1	1.84545	1.74536	4.9e-67	18	TRUE	5529.69	2534.07	250000000000	0.5542	-27.0742	60.1484	1	2.18214	TRUE	1.60548	0.000339	5096.64	1990.97	NA	0.4859	-26.842	61.684	-1	2.55988	TRUE	1.80741	-0.000275	1.25e-07	5081.03	3184.68	50000000	0.5764	-26.989	59.978	1	1.59546	TRUE	1	1.61603	0.000151	4997.87	NA	NA	0.5048	-26.7728	61.5457	1	NA	TRUE	1	1.74536	0.000196	17.4825	NA	NA	NA	-9999	-9999	-9999	1	NA	TRUE	-9999	-9999	-9999	NA	NA	NA	-9999	-9999	-9999	1	NA	TRUE	-9999	-9999	-9999	-9999	0.464334	0.49561	1	Power	4997.1	2707.79	50000000	0.6339	-26.7728	59.5457	1	1.84545	18465.2	10005.8	0.00143976	0.0786226	0.181929	12.2563	12.2563	2000	5000	5.52152	5.89317	3.59672	4.2703	3.66685	2.59884	12.2563	HepaRG	APAP	72	72hr	HepaRG_APAP_72hr	HepaRG_APAP	PHH:158 - NA	PHH_158	module
BMD_module_EGS_CE_HepaRG_APAP_72hr_williams_999999_MTC_nofoldfilter_BMD	PHH_157	NA	NA	22.9155	1.64e-05	125000000000	0.1732	-38.9587	85.9173	1	1.39943e+06	4	-1.04e-07	5.71946	1.03652	5e-12	TRUE	5022.46	3375.79	50000000	0.03892	-41.7419	89.4838	1	1.48779	4.60637	8.35e-67	18	TRUE	7565.86	2907.88	250000000000	0.02593	-42.2824	90.5648	1	2.60185	TRUE	4.4899	0.000467	5340.17	3531.28	NA	0.02317	-41.617	91.2339	-1	1.51225	TRUE	5.12838	-0.00147511	3.97e-07	6302.22	3266.12	50000000	0.02732	-42.2135	90.427	1	1.92957	TRUE	1	4.4606	9.23e-05	5018.94	3532.8	NA	0.02096	-41.7419	91.4838	1	1.42067	TRUE	1	4.60636	0.000192	16.4734	NA	NA	NA	-9999	-9999	-9999	1	NA	TRUE	-9999	-9999	-9999	NA	NA	NA	-9999	-9999	-9999	1	NA	TRUE	-9999	-9999	-9999	-9999	1.33086	0.24865	1	Hill	22.9155	1.64e-05	125000000000	0.1732	-38.9587	85.9173	1	1.39943e+06	7630000000000000	5450000000	3.10029	0.0124473	0.0480758	221.581	221.581	0	20	111.762	73.3004	58.9239	133.841	9.68955	8.12818	221.581	HepaRG	APAP	72	72hr	HepaRG_APAP_72hr	HepaRG_APAP	PHH:157 - NA	PHH_157	module
BMD_module_EGS_CE_HepaRG_APAP_72hr_williams_999999_MTC_nofoldfilter_BMD	PHH_156	NA	NA	16.416	NA	NA	0.008989	-41.1759	92.3517	-1	NA	0	-2.82e-06	-4.2904	6.441	13.4129	TRUE	4974.05	3268.47	68188.2	0.02543	-41.6172	89.2345	-1	1.52183	-3.24454	-9.89e-67	18	TRUE	6238.82	2680.1	250000000000	0.01462	-42.3362	90.6725	-1	2.32783	TRUE	-3.09059	-0.000567	5093.76	3621.52	NA	0.01723	-41.2936	90.5871	1	1.40653	TRUE	-3.88541	0.00185007	-4.94e-07	NA	NA	NA	0.0001	-72.7627	149.525	-1	NA	TRUE	-1	0	2.83e+49	NA	NA	NA	0.0001	-72.7627	151.525	-1	NA	TRUE	-1	0	2.83e+49	1	NA	0	0	0.001235	-44.4291	96.8583	-1	NA	TRUE	0.3697	8.74e+46	-9.49007	NA	0	0	0.001235	-44.4291	96.8583	-1	NA	TRUE	0.3697	8.74e+46	-9.49007	1	2.08534	0.14872	1	Power	4974.05	3268.47	68188.2	0.02543	-41.6172	89.2345	-1	1.52183	20.8624	13.7088	-0.00304001	0.0713287	0.17524	-129.514	129.514	20	100	-15.8488	-21.6601	-58.973	-80.6284	1.27641	-5.37164	-129.514	HepaRG	APAP	72	72hr	HepaRG_APAP_72hr	HepaRG_APAP	PHH:156 - NA	PHH_156	module
BMD_module_EGS_CE_HepaRG_APAP_72hr_williams_999999_MTC_nofoldfilter_BMD	PHH_155	NA	NA	3366.83	842.76	250000000000	0.9924	-22.6721	55.3442	-1	3.995	0	0.257351	-3.15686	1.75165	3412.08	TRUE	3760.67	2031	18260.5	0.9977	-22.6928	53.3855	-1	1.85163	0.270744	-0.000188	1.09639	TRUE	3658.42	2029.43	18387.3	0.9995	-22.6974	51.3948	-1	1.80268	TRUE	0.29784	-0.000427	3705.5	1089.75	NA	0.9975	-22.697	53.394	-1	3.40032	TRUE	0.290493	-0.000405	-4.56e-09	NA	NA	NA	0.6258	-25.1831	54.3663	-1	NA	TRUE	-1	0	7.95e+47	NA	NA	NA	0.5084	-25.1831	56.3663	-1	NA	TRUE	-1	0	7.95e+47	1	NA	0	0	0.4443	-24.9293	57.8586	-1	NA	TRUE	7.3e-06	2.11e+48	5.87e-06	NA	0	0	0.8099	-23.3399	56.6798	-1	NA	TRUE	0.432807	0.000517	-4.04525	12	0.000878	0.97636	1	Linear	3658.42	2029.43	18387.3	0.9995	-22.6974	51.3948	-1	1.80268	9.06033	5.02602	-0.0341539	0.347258	0.498948	-3.57601	3.57601	NA	NA	1.15332	1.25504	1.33071	1.29059	-1.2282	-1.47531	-3.57601	HepaRG	APAP	72	72hr	HepaRG_APAP_72hr	HepaRG_APAP	PHH:155 - NA	PHH_155	module
BMD_module_EGS_CE_HepaRG_APAP_72hr_williams_999999_MTC_nofoldfilter_BMD	PHH_154	NA	NA	9.57e-11	9.57e-11	9.57e-11	0.02401	-40.7293	89.4586	-1	1	1	6.19e-06	-3.48328	1.00002	5e-12	TRUE	NA	NA	NA	-9999	-9999	-9999	-1	NA	-9999	-9999	-9999	TRUE	5648.33	2559.9	250000000000	0.03176	-41.1706	88.3412	1	2.20647	TRUE	-3.70601	0.000597	1381.79	628.866	NA	0.04193	-40.0242	88.0484	1	2.19727	TRUE	-4.49823	0.00300646	-4.92e-07	NA	NA	NA	-9999	-9999	-9999	1	NA	TRUE	1	0	1.95e+49	NA	NA	NA	-9999	-9999	-9999	1	NA	TRUE	1	0	1.95e+49	1	NA	NA	NA	0.000866	-45.6632	97.3263	1	NA	TRUE	-5.72437	0.000429	0	NA	NA	NA	0.000368	-45.6632	99.3263	1	NA	TRUE	-5.72437	0.000429	0	1	2.29281	0.12997	1	Linear	5648.33	2559.9	250000000000	0.03176	-41.1706	88.3412	1	2.20647	97700000	44300000	0	0.409082	0.565328	-65.1482	65.1482	0	20	-65.1482	-51.5694	-44.5087	-20.5657	-1.31072	-1.57221	-3.45216	HepaRG	APAP	72	72hr	HepaRG_APAP_72hr	HepaRG_APAP	PHH:154 - NA	PHH_154	module
BMD_module_EGS_CE_HepaRG_APAP_72hr_williams_999999_MTC_nofoldfilter_BMD	PHH_153	NA	NA	1053.23	NA	NA	0.724	-25.9338	59.8676	-1	NA	0	0.889236	-2.1795	18	968.155	TRUE	4724.45	2341.51	NA	0.3939	-27.6455	61.2911	-1	2.01769	0.61741	-0.000406	1	TRUE	4724.45	2341.51	250000000000	0.3939	-27.6455	61.2911	-1	2.01769	TRUE	0.61741	-0.000406	1116.98	566.907	23238.3	0.6628	-26.1325	60.265	-1	1.97031	TRUE	1.13158	-0.00197003	3.19e-07	NA	NA	NA	0.1388	-30.0098	64.0197	-1	NA	TRUE	-1	0	2.4e+47	NA	NA	NA	0.0885	-30.0098	66.0197	-1	NA	TRUE	-1	0	2.4e+47	1	NA	0	0	0.1137	-28.9543	65.9086	1	NA	TRUE	0.16955	3.62e+46	1	490.13	NA	50000000	0.03476	-29.6925	69.385	1	NA	TRUE	2.10635	0.00199954	-0.450837	11	3.02606	0.081937	1	Linear	4724.45	2341.51	250000000000	0.3939	-27.6455	61.2911	-1	2.01769	107000000	52900000	-0.0323723	0.38434	0.54052	4.01681	4.01681	NA	NA	1.53321	4.01681	1.88218	1.88054	-1.4233	-3.73018	-1.60356	HepaRG	APAP	72	72hr	HepaRG_APAP_72hr	HepaRG_APAP	PHH:153 - NA	PHH_153	module
BMD_module_EGS_CE_HepaRG_APAP_72hr_williams_999999_MTC_nofoldfilter_BMD	PHH_152	NA	NA	1402.12	398.695	3610.96	0.4193	-23.0573	54.1147	1	3.51677	0	0.0481526	16.0403	1	12785.5	TRUE	1750.67	1216.23	3687.88	0.5315	-23.1195	52.239	1	1.43942	0.152624	0.000908	1	TRUE	1750.67	1216.23	3092.41	0.5315	-23.1195	52.239	1	1.43942	TRUE	0.152624	0.000908	1472.75	696.362	3563.91	0.4163	-23.0698	54.1397	1	2.11492	TRUE	0.0731085	0.00114969	-4.94e-08	NA	NA	NA	-9999	-9999	-9999	1	NA	TRUE	1	0	4.56e+46	NA	NA	NA	-9999	-9999	-9999	1	NA	TRUE	1	0	4.56e+46	1	1431.86	657.225	3042.83	0.4181	-23.0625	54.1249	1	2.17865	TRUE	0.0589163	0.000123	167.754	1432.24	657.368	3617.36	0.4181	-23.0625	54.1249	1	2.17875	TRUE	0.0592904	0.000123	166.776	1	0.099356	0.7526	1	Linear	1750.67	1216.23	3092.41	0.5315	-23.1195	52.239	1	1.43942	2.54262	1.76642	0.0734922	0.00382371	0.0253639	24.8135	24.8135	NA	NA	-2.12672	2.85735	-1.08208	1.89324	3.03675	3.38574	24.8135	HepaRG	APAP	72	72hr	HepaRG_APAP_72hr	HepaRG_APAP	PHH:152 - NA	PHH_152	module
BMD_module_EGS_CE_HepaRG_APAP_72hr_williams_999999_MTC_nofoldfilter_BMD	PHH_151	NA	NA	1958.45	1326.28	4878.2	0.8207	-15.5158	39.0316	1	1.47665	0	0.763617	3741.16	1	6326520	TRUE	1959.33	1327.21	4878.24	0.9003	-15.5157	37.0314	1	1.47628	0.76376	0.000591	1	TRUE	1959.33	1327.21	3707.83	0.9003	-15.5157	37.0314	1	1.47628	TRUE	0.76376	0.000591	2117.01	869.435	4215.05	0.8235	-15.506	39.012	1	2.43493	TRUE	0.789385	0.000513	1.59e-08	2873.78	2316.4	4167.91	0.878	-15.622	37.2439	1	1.24062	TRUE	1	0.906128	0.000287	2873.77	2316.4	4926.36	0.878	-15.622	37.2439	1	1.24062	TRUE	1	0.906127	0.000287	1	NA	NA	NA	-9999	-9999	-9999	1	NA	TRUE	-9999	-9999	-9999	NA	NA	NA	-9999	-9999	-9999	1	NA	TRUE	-9999	-9999	-9999	-9999	0.019412	0.88919	1	Linear	1959.33	1327.21	3707.83	0.9003	-15.5157	37.0314	1	1.47628	2.7937	1.8924	0.047749	0.00512821	0.0277621	13.7393	13.7393	NA	NA	2.09583	2.23236	1.94024	2.24479	2.94335	3.10624	13.7393	HepaRG	APAP	72	72hr	HepaRG_APAP_72hr	HepaRG_APAP	PHH:151 - Transcription regulation	PHH_151	module
BMD_module_EGS_CE_HepaRG_APAP_72hr_williams_999999_MTC_nofoldfilter_BMD	PHH_150	NA	NA	NA	NA	NA	0.07157	-38.2224	84.4447	-1	NA	0	3.22519	-2.5026	18	715.323	TRUE	10727.4	3292.17	NA	0.03907	-39.7867	85.5735	-1	3.25846	2.61409	-0.000297	1	TRUE	10727.3	3292.17	250000000000	0.03907	-39.7867	85.5735	-1	3.25843	TRUE	2.61409	-0.000297	6905.54	5380.01	NA	0.03717	-39.0719	86.1439	-1	1.28356	TRUE	3.20987	-0.00210873	3.7e-07	NA	NA	NA	-9999	-9999	-9999	-1	NA	TRUE	-1	0	-5.58e+43	NA	NA	NA	-9999	-9999	-9999	-1	NA	TRUE	-1	0	-5.58e+43	1	NA	0	0	0.01699	-40.052	88.104	1	NA	TRUE	2.28697	2.44e+42	1	NA	0	0	0.03838	-38.2185	86.4369	-1	NA	TRUE	3.22535	0.00114834	0.224174	18	1.4296	0.23183	1	Linear	10727.3	3292.17	250000000000	0.03907	-39.7867	85.5735	-1	3.25843	75900000	23300000	0	0.538925	0.666124	33.4652	33.4652	NA	NA	33.4652	2.74384	29.7646	26.1803	-1.19373	1.37632	3.90067	HepaRG	APAP	72	72hr	HepaRG_APAP_72hr	HepaRG_APAP	PHH:150 - NA	PHH_150	module
BMD_module_EGS_CE_HepaRG_APAP_72hr_williams_999999_MTC_nofoldfilter_BMD	PHH_149	NA	NA	NA	NA	NA	0.01046	-42.1215	92.243	-1	NA	1	-1.14e-06	-2.01825	1.47607	5e-12	TRUE	4993.71	3762.22	NA	0.03952	-41.248	88.496	-1	1.32733	-1.33345	-9.07e-67	18	TRUE	10393.6	3259.23	250000000000	0.01828	-42.2659	90.5318	-1	3.18897	TRUE	-1.39161	-0.00034	1083.2	540.08	4476.43	0.1213	-38.9867	85.9733	1	2.00563	TRUE	-2.73493	0.00374609	-8.35e-07	NA	NA	NA	0.0001	-51.5176	107.035	-1	NA	TRUE	-1	0	8.2e+48	NA	NA	NA	0.0001	-51.5176	109.035	-1	NA	TRUE	-1	0	8.2e+48	1	NA	0	0	0.000782	-45.1737	98.3473	-1	NA	TRUE	3.58e-05	1.02e+46	4.68e-05	NA	0	0	0.000305	-45.1737	100.347	1	NA	TRUE	2.54e-10	1.75e+46	0.999999	1.07882	6.55845	0.010439	2	Poly 2	1083.2	540.08	4476.43	0.1213	-38.9867	85.9733	1	2.00563	8.28846	4.1326	0.152371	0.15888	0.301116	-27.7346	27.7346	2000	5000	-25.4656	-14.0049	-2.35353	-6.07408	5.79795	1.36239	-27.7346	HepaRG	APAP	72	72hr	HepaRG_APAP_72hr	HepaRG_APAP	PHH:149 - NA	PHH_149	module
BMD_module_EGS_CE_HepaRG_APAP_72hr_williams_999999_MTC_nofoldfilter_BMD	PHH_148	NA	NA	NA	NA	NA	0.1941	-39.4097	86.8193	-1	NA	1	-7.54e-07	-2.74437	2.48026	5e-12	TRUE	5693.6	3121.84	NA	0.1463	-39.8137	87.6275	-1	1.8238	-2.11793	-6.75e-12	3.10855	TRUE	8370.7	3023.42	250000000000	0.2072	-39.944	85.8879	-1	2.76862	TRUE	-1.97936	-0.000383	5820.04	2194.69	NA	0.1493	-39.7855	87.571	1	2.65187	TRUE	-2.26501	0.000486	-1.77e-07	NA	NA	NA	0.0001	-50.9935	105.987	-1	NA	TRUE	-1	0	4.98e+48	NA	NA	NA	0.0001	-50.9935	107.987	-1	NA	TRUE	-1	0	4.98e+48	1	NA	0	0	0.07822	-40.6694	89.3389	-1	NA	TRUE	0.530324	6.32e+46	-3.99273	NA	0	0	0.07822	-40.6694	89.3389	-1	NA	TRUE	0.530324	6.32e+46	-3.99273	1	0.31697	0.57343	1	Linear	8370.7	3023.42	250000000000	0.2072	-39.944	85.8879	-1	2.76862	82700000	29900000	0	0.405917	0.562909	-18.8289	18.8289	NA	NA	-16.9145	-1.85692	-12.654	-17.6294	1.41919	-6.52644	-18.8289	HepaRG	APAP	72	72hr	HepaRG_APAP_72hr	HepaRG_APAP	PHH:148 - NA	PHH_148	module
BMD_module_EGS_CE_HepaRG_APAP_72hr_williams_999999_MTC_nofoldfilter_BMD	PHH_147	NA	NA	1184.84	431.316	1931.76	0.1352	-11.0152	32.0304	-1	2.74703	0	0.379053	-3.72046	3.3575	1623.01	TRUE	1280.89	940.325	2195.32	0.1277	-12.473	30.9461	-1	1.36218	0.405725	-0.000796	1	TRUE	1280.89	940.325	1982.63	0.1277	-12.473	30.9461	-1	1.36218	TRUE	0.405725	-0.000796	715.264	441.455	1593.87	0.1564	-11.507	31.014	-1	1.62024	TRUE	0.626519	-0.00146778	1.37e-07	NA	NA	NA	0.0001	-45.9988	95.9977	-1	NA	TRUE	-1	0	4.63e+48	NA	NA	NA	0.0001	-45.9988	97.9977	-1	NA	TRUE	-1	0	4.63e+48	1	NA	0	0	0.0001	-24.7509	57.5019	-1	NA	TRUE	7.48e-10	1.38e+47	0.194724	NA	0	0	0.0001	-24.7509	59.5019	1	NA	TRUE	1.5e-10	0.00019	1	10.0217	1.93208	0.16453	1	Linear	1280.89	940.325	1982.63	0.1277	-12.473	30.9461	-1	1.36218	2.10845	1.54785	-0.0647812	0.000398	0.00945548	-9.47795	9.47795	1000	2000	1.51167	2.71619	-1.21319	-1.01241	-1.09478	-4.4168	-9.47795	HepaRG	APAP	72	72hr	HepaRG_APAP_72hr	HepaRG_APAP	PHH:147 - NA	PHH_147	module
BMD_module_EGS_CE_HepaRG_APAP_72hr_williams_999999_MTC_nofoldfilter_BMD	PHH_146	NA	NA	22.9155	1.64e-05	125000000000	0.2108	-32.9331	73.8661	-1	1.39943e+06	4	-0.000216	-3.79629	1	1.25476	TRUE	NA	NA	NA	-9999	-9999	-9999	-1	NA	-9999	-9999	-9999	TRUE	15540	3646.12	250000000000	0.04959	-35.6729	77.3457	-1	4.26206	TRUE	-3.09267	-0.000173	9074.42	5426.55	NA	0.02929	-35.5835	79.1669	-1	1.67223	TRUE	-2.91283	-0.00072	1.12e-07	NA	NA	NA	-9999	-9999	-9999	1	NA	TRUE	1	0	-1.17e+48	NA	NA	NA	-9999	-9999	-9999	1	NA	TRUE	1	0	-1.17e+48	1	NA	NA	NA	-9999	-9999	-9999	1	NA	TRUE	-9999	-9999	-9999	NA	NA	NA	-9999	-9999	-9999	1	NA	TRUE	-9999	-9999	-9999	-9999	0.178838	0.67237	1	Hill	22.9155	1.64e-05	125000000000	0.2108	-32.9331	73.8661	-1	1.39943e+06	7630000000000000	5450000000	-1.95157	0.553714	0.68018	-66.5642	66.5642	2000	5000	-12.7468	-6.10306	-24.9678	-66.5642	-3.15621	-14.4792	-13.6321	HepaRG	APAP	72	72hr	HepaRG_APAP_72hr	HepaRG_APAP	PHH:146 - NA	PHH_146	module
BMD_module_EGS_CE_HepaRG_APAP_72hr_williams_999999_MTC_nofoldfilter_BMD	PHH_145	NA	NA	22.9155	1.64e-05	125000000000	0.03857	-29.5943	67.1885	1	1.39943e+06	4	1.75e-07	3.45923	2.71949	5e-12	TRUE	47223.1	5049.21	NA	0.006122	-32.748	71.4959	-1	9.35257	3.08225	-5.03e-05	1	TRUE	47223.2	4336.68	250000000000	0.006122	-32.748	71.4959	-1	10.8893	TRUE	3.08225	-5.03e-05	6496.44	5001.06	NA	0.004813	-32.1459	72.2918	-1	1.29901	TRUE	3.491	-0.00129348	2.54e-07	73118.6	3190.93	50000000	0.006134	-32.7457	71.4913	-1	22.9145	TRUE	-1	3.09238	2e-05	14000000000	89000000	NA	0.002857	-32.7618	73.5236	1	157.582	TRUE	1	3.02683	8.83e-11	2.00607	NA	0	0	0.003228	-32.6184	73.2367	-1	NA	TRUE	3.30715	0.000979	0.784947	NA	0	0	0.003396	-31.5934	73.1868	-1	NA	TRUE	3.58723	0.00114933	0.583411	18	1.20418	0.27249	1	Hill	22.9155	1.64e-05	125000000000	0.03857	-29.5943	67.1885	1	1.39943e+06	7630000000000000	5450000000	1.87512	0.0814903	0.187057	30.3172	30.3172	0	20	22.5317	14.3602	25.5673	30.3172	2.04268	3.54603	10.7166	HepaRG	APAP	72	72hr	HepaRG_APAP_72hr	HepaRG_APAP	PHH:145 - NA	PHH_145	module
BMD_module_EGS_CE_HepaRG_APAP_72hr_williams_999999_MTC_nofoldfilter_BMD	PHH_144	NA	NA	865.234	495.593	250000000000	0.8102	-30.6959	69.3918	1	1.74586	0	-0.846643	3.65989	18	846.852	TRUE	2756.83	1696.06	7307.04	0.3063	-33.1392	72.2784	1	1.62543	-0.460934	0.000875	1	TRUE	2756.84	1696.06	7307.04	0.3063	-33.1392	72.2784	1	1.62544	TRUE	-0.460934	0.000875	985.11	534.345	NA	0.4648	-31.8662	71.7324	1	1.84358	TRUE	-1.05678	0.00268745	-3.7e-07	NA	NA	NA	-9999	-9999	-9999	1	NA	TRUE	1	0	3.45e+47	NA	NA	NA	-9999	-9999	-9999	1	NA	TRUE	1	0	3.45e+47	1	NA	NA	NA	0.2273	-33.0153	74.0306	1	NA	TRUE	-1.81678	0.000769	-1.81435	972.022	523.078	50000000	0.3472	-31.7898	73.5795	1	1.85827	TRUE	0.00500226	0.00105881	561.633	18	2.546	0.11057	1	Hill	865.234	495.593	250000000000	0.8102	-30.6959	69.3918	1	1.74586	504000000	289000000	0.0956963	0.126414	0.256698	8.81106	8.81106	100	200	-2.87046	1.07685	-3.76435	-1.87395	6.22672	5.60647	8.81106	HepaRG	APAP	72	72hr	HepaRG_APAP_72hr	HepaRG_APAP	PHH:144 - NRF2	PHH_144	module
BMD_module_EGS_CE_HepaRG_APAP_72hr_williams_999999_MTC_nofoldfilter_BMD	PHH_143	NA	NA	7.51e-06	7.51e-06	7.53e-06	0.005097	-19.1598	46.3196	-1	1	1	2.41e-06	-1.4821	1	7.5e-07	TRUE	5124.76	2441.19	NA	0.007785	-19.5296	45.0592	-1	2.09929	-1.00242	-0.000267	1	TRUE	5124.76	2441.19	250000000000	0.007785	-19.5296	45.0592	-1	2.09929	TRUE	-1.00242	-0.000267	5048.8	1342.18	NA	0.003786	-19.5126	47.0252	-1	3.76164	TRUE	-1.04254	-0.000145	-2.49e-08	NA	NA	NA	0.0001	-48.3495	100.699	-1	NA	TRUE	-1	0	9.31e+47	NA	NA	NA	0.0001	-48.3495	102.699	-1	NA	TRUE	-1	0	9.31e+47	1	NA	0	0	0.000118	-23.4967	54.9935	-1	NA	TRUE	0.512832	2.23e+46	-2.64384	NA	0	0	0.000118	-23.4967	54.9935	-1	NA	TRUE	0.512832	2.23e+46	-2.64384	1	0.034056	0.85359	1	Linear	5124.76	2441.19	250000000000	0.007785	-19.5296	45.0592	-1	2.09929	102000000	48800000	0	0.088742	0.198423	-6.55088	6.55088	0	20	-3.46014	1.4029	-6.55088	-3.84707	-1.56973	-2.54934	-5.33755	HepaRG	APAP	72	72hr	HepaRG_APAP_72hr	HepaRG_APAP	PHH:143 - NA	PHH_143	module
BMD_module_EGS_CE_HepaRG_APAP_72hr_williams_999999_MTC_nofoldfilter_BMD	PHH_142	NA	NA	3632.38	1977.55	15491.4	0.7402	-51.0095	112.019	1	1.83681	0	1.45607	2433.63	1.09944	993785	TRUE	3631.21	1982.98	15462.1	0.8525	-51.0094	110.019	1	1.83119	1.45428	0.000636	1.09611	TRUE	3518.25	1982.38	15498.5	0.9216	-51.0112	108.022	1	1.77476	TRUE	1.3619	0.00144413	3772.14	1156.88	NA	0.8562	-50.9961	109.992	1	3.26061	TRUE	1.50241	0.00101679	8.73e-08	4187.68	3236.04	11004.7	0.9211	-51.0142	108.028	1	1.29408	TRUE	1	1.73216	0.000327	4187.68	3236.04	11004.7	0.9211	-51.0142	108.028	1	1.29408	TRUE	1	1.73217	0.000327	1	NA	NA	NA	-9999	-9999	-9999	1	NA	TRUE	-9999	-9999	-9999	NA	NA	NA	-9999	-9999	-9999	1	NA	TRUE	-9999	-9999	-9999	-9999	0.03031	0.86179	1	Linear	3518.25	1982.38	15498.5	0.9216	-51.0112	108.022	1	1.77476	7.81813	4.40517	0.115621	0.139806	0.27546	462.232	462.232	NA	NA	1.42143	26.3823	2.00643	2.97587	15.0216	8.36382	462.232	HepaRG	APAP	72	72hr	HepaRG_APAP_72hr	HepaRG_APAP	PHH:142 - NA	PHH_142	module
BMD_module_EGS_CE_HepaRG_APAP_72hr_williams_999999_MTC_nofoldfilter_BMD	PHH_141	NA	NA	NA	NA	NA	0.7759	-26.1659	60.3319	1	NA	0	-1.00221	1.73141	18	527.927	TRUE	4323.42	2232.77	66658.8	0.7064	-26.804	59.6079	1	1.93635	-0.766337	0.000429	1	TRUE	4323.42	2232.77	66658.8	0.7064	-26.804	59.6079	1	1.93635	TRUE	-0.766338	0.000429	2394.57	804.905	NA	0.6642	-26.5303	61.0607	1	2.97497	TRUE	-0.982901	0.00108727	-1.35e-07	NA	NA	NA	-9999	-9999	-9999	1	NA	TRUE	1	0	3.39e+47	NA	NA	NA	-9999	-9999	-9999	1	NA	TRUE	1	0	3.39e+47	1	NA	NA	NA	0.3604	-27.653	63.3059	1	NA	TRUE	-1.80166	0.000813	-0.659973	NA	NA	NA	0.3604	-27.653	63.3059	1	NA	TRUE	-1.80166	0.000813	-0.659973	1	0.547202	0.45946	1	Linear	4323.42	2232.77	66658.8	0.7064	-26.804	59.6079	1	1.93635	29.8548	15.4181	0.034204	0.421627	0.579757	-3.72306	3.72306	100	200	-3.72306	-1.61521	-2.67702	-1.44307	1.85165	1.12222	2.19227	HepaRG	APAP	72	72hr	HepaRG_APAP_72hr	HepaRG_APAP	PHH:141 - NA	PHH_141	module
BMD_module_EGS_CE_HepaRG_APAP_72hr_williams_999999_MTC_nofoldfilter_BMD	PHH_140	NA	NA	3886.4	1571.59	4855.59	0.1368	-28.8357	67.6713	1	2.47291	0	0.993789	27.0044	4.91286	6486.94	TRUE	3963.43	1570.5	4856.25	0.222	-28.8356	65.6712	1	2.52367	0.993198	5.41e-17	4.6056	TRUE	1851.14	1270.5	3377.36	0.1589	-29.9802	65.9603	1	1.45702	TRUE	0.479618	0.00114268	3164.91	1496.95	4343.44	0.2019	-28.9751	65.9503	-1	2.11424	TRUE	0.946313	-0.000277	2.9e-07	NA	NA	NA	-9999	-9999	-9999	1	NA	TRUE	1	0	3.3e+45	NA	NA	NA	-9999	-9999	-9999	1	NA	TRUE	1	0	3.3e+45	1	1850.14	1115.82	3382.79	0.09833	-29.9856	67.9711	1	1.6581	TRUE	0.482158	1.41e-06	1680.53	3963.27	1570.51	4856.24	0.1368	-28.8356	67.6712	1	2.52356	TRUE	0.993197	4.33e-05	6807.36	4.60603	2.01006	0.15626	1	Power	3963.43	1570.5	4856.25	0.222	-28.8356	65.6712	1	2.52367	3.09217	1.22526	0.0183378	0.00261097	0.0203758	117.208	117.208	20	100	1.32105	6.97398	-1.3968	4.55255	2.09133	2.09913	117.208	HepaRG	APAP	72	72hr	HepaRG_APAP_72hr	HepaRG_APAP	PHH:140 - NA	PHH_140	module
BMD_module_EGS_CE_HepaRG_APAP_72hr_williams_999999_MTC_nofoldfilter_BMD	PHH_139	NA	NA	4560.4	33.8919	NA	0.3658	-16.9525	41.905	1	134.557	0	-0.129688	384.397	1	1421590	TRUE	4560.97	2298.32	274472	0.4901	-16.9523	39.9046	1	1.98448	-0.129414	0.000269	1	TRUE	4560.96	2298.32	274472	0.4901	-16.9523	39.9046	1	1.98448	TRUE	-0.129415	0.00027	4626.51	1239	NA	0.3674	-16.9452	41.8903	1	3.73407	TRUE	-0.10608	0.000199	1.45e-08	NA	NA	NA	-9999	-9999	-9999	1	NA	TRUE	1	0	5.39e+46	NA	NA	NA	-9999	-9999	-9999	1	NA	TRUE	1	0	5.39e+46	1	5472.45	2084.05	50000000	0.3421	-17.0612	42.1223	1	2.62587	TRUE	0.00674975	2.37e-05	1502.9	4707.88	2048.65	50000000	0.2422	-16.974	43.9479	1	2.29804	TRUE	0.00922139	0.000226	141.288	18	0.01428	0.90488	1	Linear	4560.96	2298.32	274472	0.4901	-16.9523	39.9046	1	1.98448	119.423	60.1786	0.0214887	0.195423	0.342636	2.46722	2.46722	NA	NA	-2.21722	1.60364	-1.18224	1.10762	1.69465	-1.11786	2.46722	HepaRG	APAP	72	72hr	HepaRG_APAP_72hr	HepaRG_APAP	PHH:139 - NA	PHH_139	module
BMD_module_EGS_CE_HepaRG_APAP_72hr_williams_999999_MTC_nofoldfilter_BMD	PHH_138	NA	NA	NA	NA	NA	0.6932	-34.9917	77.9833	1	NA	0	-1.59914	1.66086	18	503.107	TRUE	15613.9	3650.24	50000000	0.5702	-35.8678	77.7356	1	4.2775	-1.06918	0.000173	1	TRUE	15613.9	3650.24	250000000000	0.5702	-35.8678	77.7356	1	4.2775	TRUE	-1.06918	0.000173	7058.23	5276.01	NA	0.5676	-35.407	78.814	1	1.3378	TRUE	-1.47762	0.00141538	-2.54e-07	NA	NA	NA	-9999	-9999	-9999	1	NA	TRUE	1	0	9.21e+47	NA	NA	NA	-9999	-9999	-9999	1	NA	TRUE	1	0	9.21e+47	1	NA	0	0	0.1904	-37.1859	82.3719	1	NA	TRUE	1.93e-10	0.000273	2.12869	NA	0	0	0.1147	-37.1859	84.3719	1	NA	TRUE	1.93e-10	0.000271	1.70305	1.00962	0.921656	0.33704	1	Linear	15613.9	3650.24	250000000000	0.5702	-35.8678	77.7356	1	4.2775	68500000	16000000	0	0.914167	0.954234	-5.00468	5.00468	20	100	-3.93034	-5.00468	-4.28299	-1.75927	2.7825	-1.54924	-1.5797	HepaRG	APAP	72	72hr	HepaRG_APAP_72hr	HepaRG_APAP	PHH:138 - Mitochondrion	PHH_138	module
BMD_module_EGS_CE_HepaRG_APAP_72hr_williams_999999_MTC_nofoldfilter_BMD	PHH_137	NA	NA	NA	NA	NA	0.6715	-35.8728	79.7455	1	NA	0	-0.956073	1.03001	18	44.5542	TRUE	201088	5013.01	50000000	0.7	-36.1941	78.3883	1	40.1132	-0.198585	1.36e-05	1	TRUE	201087	4665.68	250000000000	0.7	-36.1941	78.3883	1	43.0992	TRUE	-0.198585	1.36e-05	8199.52	4894.16	NA	0.5968	-36.1186	80.2373	1	1.67537	TRUE	-0.367512	0.000527	-1.05e-07	NA	NA	NA	-9999	-9999	-9999	1	NA	TRUE	1	0	2.94e+47	NA	NA	NA	-9999	-9999	-9999	1	NA	TRUE	1	0	2.94e+47	1	NA	0	0	0.5586	-36.2486	80.4972	1	NA	TRUE	1.68e-10	0.00028	2.73126	NA	0	0	0.4146	-36.2486	82.4972	1	NA	TRUE	5.01e-10	0.00028	2.73229	1.01909	0.150994	0.69759	1	Linear	201087	4665.68	250000000000	0.7	-36.1941	78.3883	1	43.0992	53600000	1.24324e+06	0	0.957641	0.98486	-3.76368	3.76368	NA	NA	-3.76368	2.23756	-1.12769	-2.58826	2.68604	-1.22281	-1.23816	HepaRG	APAP	72	72hr	HepaRG_APAP_72hr	HepaRG_APAP	PHH:137 - NA	PHH_137	module
BMD_module_EGS_CE_HepaRG_APAP_72hr_williams_999999_MTC_nofoldfilter_BMD	PHH_136	NA	NA	NA	NA	NA	0.7411	-32.4909	72.9817	1	NA	1	-3.15e-06	1.35681	1.06643	5e-12	TRUE	64297.2	4445.63	50000000	0.7335	-32.9137	71.8273	1	14.463	1.14622	3.72e-05	1	TRUE	64297.9	4445.63	250000000000	0.7335	-32.9137	71.8273	1	14.4632	TRUE	1.14622	3.72e-05	15873.4	5073.65	NA	0.6123	-32.911	73.8221	1	3.1286	TRUE	1.1187	0.000121	-1.71e-08	38236.8	4716.95	50000000	0.7335	-32.9138	71.8277	1	8.10626	TRUE	1	1.14801	2.94e-05	38236.6	4716.97	NA	0.7335	-32.9138	71.8277	1	8.10618	TRUE	1	1.14801	2.94e-05	1	NA	NA	NA	-9999	-9999	-9999	1	NA	TRUE	-9999	-9999	-9999	NA	NA	NA	-9999	-9999	-9999	1	NA	TRUE	-9999	-9999	-9999	-9999	0.005254	0.94222	1	Linear	64297.9	4445.63	250000000000	0.7335	-32.9137	71.8273	1	14.4632	56200000	3.88815e+06	0	0.858642	0.918654	5.09706	5.09706	NA	NA	4.47227	5.09706	1.0229	1.44426	4.29498	2.01071	2.48566	HepaRG	APAP	72	72hr	HepaRG_APAP_72hr	HepaRG_APAP	PHH:136 - Immune Response / NFkB	PHH_136	module
BMD_module_EGS_CE_HepaRG_APAP_72hr_williams_999999_MTC_nofoldfilter_BMD	PHH_135	NA	NA	5176.31	2240.2	250000000000	0.09334	-18.8725	47.7451	-1	2.31065	0	0.768019	-13.9065	15.8541	5963.86	TRUE	5143.15	3962.25	NA	0.2416	-18.8725	43.7451	-1	1.29804	0.768019	-2.1e-67	18	TRUE	14688.9	3596.35	250000000000	0.1974	-19.1963	44.3925	-1	4.08439	TRUE	0.769178	-9.19e-05	5790.5	4303.09	NA	0.2003	-18.5389	45.0779	1	1.34566	TRUE	0.526627	0.000646	-1.51e-07	NA	NA	NA	-9999	-9999	-9999	-1	NA	TRUE	-1	0	-9.73e+45	NA	NA	NA	-9999	-9999	-9999	-1	NA	TRUE	-1	0	-9.73e+45	1	NA	0	0	0.1138	-19.3385	46.6769	1	NA	TRUE	0.667878	4.35e+44	1	NA	0	0	0.08195	-19.0346	48.0693	-1	NA	TRUE	0.945019	0.00577592	0.53078	18	1.31466	0.25155	1	Linear	14688.9	3596.35	250000000000	0.1974	-19.1963	44.3925	-1	4.08439	69500000	17000000	0	0.725749	0.818267	2.68493	2.68493	NA	NA	2.68493	2.65769	-1.6147	1.96267	1.82902	2.61796	-1.02322	HepaRG	APAP	72	72hr	HepaRG_APAP_72hr	HepaRG_APAP	PHH:135 - RNA processing	PHH_135	module
BMD_module_EGS_CE_HepaRG_APAP_72hr_williams_999999_MTC_nofoldfilter_BMD	PHH_134	NA	NA	1615.3	195.739	4857.01	0.6482	-11.902	31.8041	1	8.25232	0	0.662974	6.16673	1	8386.57	TRUE	2147.27	1421.64	4349.53	0.7462	-11.9752	29.9503	1	1.51042	0.740771	0.000465	1	TRUE	2147.27	1421.64	4349.51	0.7462	-11.9752	29.9503	1	1.51042	TRUE	0.740771	0.000465	1765.54	759.73	4344.86	0.6418	-11.9232	31.8465	1	2.3239	TRUE	0.689672	0.000621	-3.17e-08	3042.05	2401.21	4814.64	0.665	-12.2769	30.5537	1	1.26688	TRUE	1	0.857872	0.000256	3042.05	2401.21	4950.23	0.665	-12.2769	30.5537	1	1.26688	TRUE	1	0.857872	0.000256	1	NA	NA	NA	-9999	-9999	-9999	1	NA	TRUE	-9999	-9999	-9999	NA	NA	NA	-9999	-9999	-9999	1	NA	TRUE	-9999	-9999	-9999	-9999	0.103866	0.74724	1	Linear	2147.27	1421.64	4349.51	0.7462	-11.9752	29.9503	1	1.51042	3.0595	2.0256	0.0375397	0.00829056	0.038368	8.16543	8.16543	2000	5000	1.92028	1.76696	1.6958	3.17027	2.33707	3.00233	8.16543	HepaRG	APAP	72	72hr	HepaRG_APAP_72hr	HepaRG_APAP	PHH:134 - Xenobiotic stress	PHH_134	module
BMD_module_EGS_CE_HepaRG_APAP_72hr_williams_999999_MTC_nofoldfilter_BMD	PHH_133	NA	NA	22.9155	1.64e-05	125000000000	0.08358	-41.2277	88.4554	-1	1.39943e+06	4	-8.73e-08	-4.95627	1	5e-12	TRUE	NA	NA	NA	-9999	-9999	-9999	-1	NA	-9999	-9999	-9999	TRUE	212287	4671.41	250000000000	0.01258	-43.7618	93.5237	-1	45.4439	TRUE	-4.31723	-1.77e-05	6248.57	4830.44	NA	0.01073	-43.1053	94.2107	1	1.29358	TRUE	-4.99187	0.00203418	-4.19e-07	NA	NA	NA	-9999	-9999	-9999	1	NA	TRUE	1	0	-1.21e+49	NA	NA	NA	-9999	-9999	-9999	1	NA	TRUE	1	0	-1.21e+49	1	NA	NA	NA	-9999	-9999	-9999	1	NA	TRUE	-9999	-9999	-9999	NA	NA	NA	-9999	-9999	-9999	1	NA	TRUE	-9999	-9999	-9999	-9999	1.31303	0.25185	1	Hill	22.9155	1.64e-05	125000000000	0.08358	-41.2277	88.4554	-1	1.39943e+06	7630000000000000	5450000000	-2.6865	0.436883	0.595478	-232.814	232.814	20	100	-71.1646	-24.1538	-232.814	-126.722	-2.65363	-4.91578	-42.0108	HepaRG	APAP	72	72hr	HepaRG_APAP_72hr	HepaRG_APAP	PHH:133 - NA	PHH_133	module
BMD_module_EGS_CE_HepaRG_APAP_72hr_williams_999999_MTC_nofoldfilter_BMD	PHH_132	NA	NA	942.346	NA	NA	0.9679	-23.2754	54.5509	1	NA	0	-0.186853	2.22588	18	894.502	TRUE	2932.88	1767.3	8552.87	0.7983	-24.3517	54.7033	1	1.65953	-0.014029	0.00057	1	TRUE	2932.88	1767.3	8552.87	0.7983	-24.3517	54.7033	1	1.65953	TRUE	-0.0140286	0.00057	1445.18	661.347	NA	0.8372	-23.8526	55.7053	1	2.18521	TRUE	-0.276868	0.00136986	-1.63e-07	NA	NA	NA	-9999	-9999	-9999	1	NA	TRUE	1	0	8.11e+45	NA	NA	NA	-9999	-9999	-9999	1	NA	TRUE	1	0	8.11e+45	1	2111.59	777.446	50000000	0.7807	-24.0458	56.0915	1	2.71606	TRUE	0.00443627	0.000382	673.81	985.043	512.986	50000000	0.8873	-23.3817	56.7634	1	1.92021	TRUE	0.00399098	0.00104059	510.671	18	0.998078	0.31778	1	Linear	2932.88	1767.3	8552.87	0.7983	-24.3517	54.7033	1	1.65953	4.83951	2.9162	0.0458026	0.180638	0.325311	5.6587	5.6587	NA	NA	1.10826	-1.14078	-1.55325	-1.19516	3.42309	2.98466	5.6587	HepaRG	APAP	72	72hr	HepaRG_APAP_72hr	HepaRG_APAP	PHH:132 - NA	PHH_132	module
BMD_module_EGS_CE_HepaRG_APAP_72hr_williams_999999_MTC_nofoldfilter_BMD	PHH_131	NA	NA	NA	NA	NA	0.734	-20.8485	49.6971	1	NA	0	-0.195813	1.07293	18	894.58	TRUE	5179.68	2454.24	50000000	0.7709	-21.1067	48.2135	1	2.1105	-0.120451	0.000282	1	TRUE	5179.68	2454.24	250000000000	0.7709	-21.1067	48.2135	1	2.1105	TRUE	-0.120451	0.000282	6092.88	1054.52	NA	0.6638	-21.0763	50.1526	1	5.77787	TRUE	-0.177697	0.000456	-3.56e-08	NA	NA	NA	-9999	-9999	-9999	1	NA	TRUE	1	0	2.35e+46	NA	NA	NA	-9999	-9999	-9999	1	NA	TRUE	1	0	2.35e+46	1	6383.48	2146.55	50000000	0.6359	-21.1678	50.3355	1	2.97383	TRUE	0.00471493	6.92e-05	871.045	NA	0	0	0.5478	-20.9889	51.9778	1	NA	TRUE	0.0025788	0.00103744	339.544	18	0.06085	0.80516	1	Linear	5179.68	2454.24	250000000000	0.7709	-21.1067	48.2135	1	2.1105	102000000	48300000	0	0.585694	0.698655	2.31188	2.31188	NA	NA	-1.24123	1.72324	-1.80492	-1.51622	1.6817	1.4591	2.31188	HepaRG	APAP	72	72hr	HepaRG_APAP_72hr	HepaRG_APAP	PHH:131 - Heat shock	PHH_131	module
BMD_module_EGS_CE_HepaRG_APAP_72hr_williams_999999_MTC_nofoldfilter_BMD	PHH_130	NA	NA	22.9155	1.64e-05	125000000000	0.01297	-27.8715	63.7431	1	1.39943e+06	4	-4.65e-07	3.01901	1.73801	5e-12	TRUE	4943.99	3662.38	14386.5	0.01149	-28.8749	63.7499	1	1.34994	2.33236	6.49e-67	18	TRUE	6783.31	2779.95	250000000000	0.004513	-30.0454	66.0909	1	2.44008	TRUE	2.2969	0.000313	5082.39	4082.92	6826.76	0.01022	-28.1616	64.3231	-1	1.24479	TRUE	2.9262	-0.0016013	3.91e-07	5342.91	3122.03	50000000	0.00518	-29.8747	65.7495	1	1.71136	TRUE	1	2.24398	0.000124	4959.16	NA	12798.1	0.005646	-28.8749	65.7499	1	NA	TRUE	1	2.33236	0.000196	18	NA	NA	NA	-9999	-9999	-9999	1	NA	TRUE	-9999	-9999	-9999	NA	NA	NA	-9999	-9999	-9999	1	NA	TRUE	-9999	-9999	-9999	-9999	3.76775	0.05225	1	Hill	22.9155	1.64e-05	125000000000	0.01297	-27.8715	63.7431	1	1.39943e+06	7630000000000000	5450000000	1.63643	0.0051618	0.0277621	27.9844	27.9844	0	20	14.7383	13.01	5.29819	15.6339	3.87618	1.3349	27.9844	HepaRG	APAP	72	72hr	HepaRG_APAP_72hr	HepaRG_APAP	PHH:130 - NA	PHH_130	module
BMD_module_EGS_CE_HepaRG_APAP_72hr_williams_999999_MTC_nofoldfilter_BMD	PHH_129	NA	NA	1.26e-06	1.26e-06	1.26e-06	0.9776	7.09399	-6.18798	1	1	1	6.27e-08	0.801446	1.00771	9.78e-07	TRUE	20261.7	3860.44	50000000	0.2568	3.61304	-1.22608	1	5.24855	0.672875	2.58e-05	1	TRUE	20261.7	3860.44	250000000000	0.2568	3.61304	-1.22608	1	5.24855	TRUE	0.672875	2.58e-05	7019.68	5198.19	NA	0.2265	4.02783	-0.055667	1	1.35041	TRUE	0.598014	0.000253	-4.65e-08	17925.7	4284.52	50000000	0.2557	3.6059	-1.21181	1	4.18383	TRUE	1	0.676208	3.19e-05	2938440	NA	NA	0.0001	-27.1322	62.2644	1	NA	TRUE	1	7.94e-23	2.41e-06	2	NA	NA	NA	-9999	-9999	-9999	1	NA	TRUE	-9999	-9999	-9999	NA	NA	NA	-9999	-9999	-9999	1	NA	TRUE	-9999	-9999	-9999	-9999	0.829586	0.36239	1	Linear	20261.7	3860.44	250000000000	0.2568	3.61304	-1.22608	1	5.24855	64800000	12300000	0	0.156337	0.297713	1.91671	1.91671	NA	NA	1.91671	1.63236	1.70087	1.84226	1.66441	1.82865	1.63694	HepaRG	APAP	72	72hr	HepaRG_APAP_72hr	HepaRG_APAP	PHH:129 - NA	PHH_129	module
BMD_module_EGS_CE_HepaRG_APAP_72hr_williams_999999_MTC_nofoldfilter_BMD	PHH_128	NA	NA	4930.44	2596.65	250000000000	0.6842	-34.1168	76.2337	1	1.89877	0	1.63903	11.8504	18	5303.38	TRUE	4946.65	2758.81	24295.3	0.7959	-34.1168	74.2337	1	1.79304	1.63904	7.99e-67	18	TRUE	4956.26	2400.24	250000000000	0.637	-34.7126	75.4252	1	2.0649	TRUE	1.44701	0.00052	4880.78	2512.55	NA	0.6687	-34.1675	76.3349	-1	1.94256	TRUE	1.86962	-0.000766	2.63e-07	4562.14	3203.96	143592	0.6939	-34.5022	75.0044	1	1.42391	TRUE	1	1.44677	0.000223	4965.01	NA	17647.3	0.6842	-34.1168	76.2337	1	NA	TRUE	1	1.63904	0.000201	17.4614	NA	NA	NA	-9999	-9999	-9999	1	NA	TRUE	-9999	-9999	-9999	NA	NA	NA	-9999	-9999	-9999	1	NA	TRUE	-9999	-9999	-9999	-9999	1.09028	0.29641	1	Power	4946.65	2758.81	24295.3	0.7959	-34.1168	74.2337	1	1.79304	8.80644	4.91147	0.00238262	0.0998608	0.216003	25.7682	25.7682	NA	NA	2.8182	6.71331	5.83714	5.37364	2.77357	1.72733	25.7682	HepaRG	APAP	72	72hr	HepaRG_APAP_72hr	HepaRG_APAP	PHH:128 - NA	PHH_128	module
BMD_module_EGS_CE_HepaRG_APAP_72hr_williams_999999_MTC_nofoldfilter_BMD	PHH_127	NA	NA	1019.31	345.784	250000000000	0.122	-13.1554	36.3108	1	2.94782	0	-1.05103	2.46577	1.79011	1205.29	TRUE	2196.8	1445.71	4534.96	0.1819	-13.9449	33.8898	1	1.51953	-0.892806	0.000494	1	TRUE	2196.8	1445.71	4534.96	0.1819	-13.9449	33.8898	1	1.51953	TRUE	-0.892806	0.000494	1123.52	582.604	3535.68	0.1798	-13.317	34.6339	1	1.92845	TRUE	-1.0834	0.00107331	-1.18e-07	NA	NA	NA	-9999	-9999	-9999	1	NA	TRUE	1	0	3.41e+47	NA	NA	NA	-9999	-9999	-9999	1	NA	TRUE	1	0	3.41e+47	1	NA	NA	NA	0.01838	-16.316	40.632	1	NA	TRUE	-1.72644	0.000756	-0.810513	NA	NA	NA	0.01838	-16.316	40.632	1	NA	TRUE	-1.72644	0.000756	-0.810513	1	1.25587	0.26243	1	Linear	2196.8	1445.71	4534.96	0.1819	-13.9449	33.8898	1	1.51953	3.13684	2.06435	0.0398173	0.0228145	0.0698473	-3.52421	3.52421	20	100	-3.52421	-2.75726	-1.58904	-1.93925	1.27668	1.34771	2.51868	HepaRG	APAP	72	72hr	HepaRG_APAP_72hr	HepaRG_APAP	PHH:127 - NA	PHH_127	module
BMD_module_EGS_CE_HepaRG_APAP_72hr_williams_999999_MTC_nofoldfilter_BMD	PHH_126	NA	NA	NA	NA	NA	0.9516	-26.8427	63.6855	1	NA	0	0.582728	1.27847	11.4296	553.176	TRUE	7748.25	2935.37	50000000	0.9147	-27.5206	61.0411	1	2.63962	0.82859	0.000246	1	TRUE	7748.24	2935.37	250000000000	0.9147	-27.5206	61.0411	1	2.63961	TRUE	0.82859	0.000246	2323.7	750.572	NA	0.9821	-26.8522	61.7044	1	3.09591	TRUE	0.482691	0.00129844	-2.15e-07	7666.87	4020.24	50000000	0.8935	-27.6279	61.2557	1	1.90707	TRUE	1	0.914049	0.000147	7666.84	4020.24	NA	0.8935	-27.6279	61.2557	1	1.90706	TRUE	1	0.914045	0.000147	1	NA	NA	NA	-9999	-9999	-9999	1	NA	TRUE	-9999	-9999	-9999	NA	NA	NA	-9999	-9999	-9999	1	NA	TRUE	-9999	-9999	-9999	-9999	1.33671	0.24762	1	Linear	7748.24	2935.37	250000000000	0.9147	-27.5206	61.0411	1	2.63961	85200000	32300000	0	0.588064	0.698655	4.33104	4.33104	NA	NA	1.98872	1.91053	1.32419	1.85189	3.62427	4.33104	3.05188	HepaRG	APAP	72	72hr	HepaRG_APAP_72hr	HepaRG_APAP	PHH:126 - NA	PHH_126	module
BMD_module_EGS_CE_HepaRG_APAP_72hr_williams_999999_MTC_nofoldfilter_BMD	PHH_125	NA	NA	NA	NA	NA	0.9063	-30.9362	69.8723	1	NA	1	-2.03e-06	1.67538	1.04654	5e-12	TRUE	28841.9	4179.79	50000000	0.7035	-31.6458	71.2915	-1	6.90032	1.5369	-3.3e-05	1.08449	TRUE	33565.5	4179.43	250000000000	0.8117	-31.646	69.292	-1	8.03112	TRUE	1.54042	-6.75e-05	13544.6	5236.89	NA	0.7057	-31.6387	71.2773	-1	2.58638	TRUE	1.58414	-0.0002	2.72e-08	NA	0	0	0.8119	-31.6452	69.2903	-1	NA	TRUE	-1	1.54549	5.09e-05	NA	0	0	0.7039	-31.6445	71.289	-1	NA	TRUE	-1	1.54079	6.09e-05	1.12942	NA	0	0	0.7043	-31.6432	71.2865	-1	NA	TRUE	1.56007	0.000281	0.707263	NA	0	0	0.5824	-31.5847	73.1694	-1	NA	TRUE	1.6087	0.000983	0.718072	18	0.014726	0.90341	1	Linear	33565.5	4179.43	250000000000	0.8117	-31.646	69.292	-1	8.03112	59800000	7.44812e+06	0	0.763644	0.848967	5.96867	5.96867	NA	NA	4.40637	5.96866	2.08196	4.81838	2.59156	2.01484	2.4617	HepaRG	APAP	72	72hr	HepaRG_APAP_72hr	HepaRG_APAP	PHH:125 - NA	PHH_125	module
BMD_module_EGS_CE_HepaRG_APAP_72hr_williams_999999_MTC_nofoldfilter_BMD	PHH_124	NA	NA	2060.44	1053.71	4963.39	0.2891	-22.5003	53.0007	1	1.95541	0	0.479986	3.23853	18	2070.42	TRUE	2884.08	1544.13	5097.17	0.2624	-22.6499	53.2999	1	1.86777	0.423409	2.77e-05	1.3727	TRUE	2366.25	1525.55	5230.16	0.3536	-22.7397	51.4794	1	1.55108	TRUE	0.297247	0.000661	2915.52	1081.49	5069.2	0.2617	-22.6539	53.3077	1	2.69584	TRUE	0.400061	0.000348	6.39e-08	NA	NA	NA	-9999	-9999	-9999	1	NA	TRUE	1	0	3.85e+45	NA	NA	NA	-9999	-9999	-9999	1	NA	TRUE	1	0	3.85e+45	1	2361.42	1005.9	5235.16	0.247	-22.7418	53.4837	1	2.34757	TRUE	0.297353	2.37e-06	943.715	2046.69	1098.13	4963.37	0.1861	-22.5003	55.0007	1	1.8638	TRUE	0.479986	0.000477	7.74714	18	0.171706	0.6786	1	Linear	2366.25	1525.55	5230.16	0.3536	-22.7397	51.4794	1	1.55108	3.42838	2.21032	0.0532639	0.0205835	0.0658453	13.1639	13.1639	1000	2000	1.03248	4.19642	-1.42161	2.10938	1.14501	3.05383	13.1639	HepaRG	APAP	72	72hr	HepaRG_APAP_72hr	HepaRG_APAP	PHH:124 - NA	PHH_124	module
BMD_module_EGS_CE_HepaRG_APAP_72hr_williams_999999_MTC_nofoldfilter_BMD	PHH_123	NA	NA	NA	NA	NA	0.8663	-27.2403	62.4805	1	NA	0	0.219742	0.933053	18	614.303	TRUE	9019.45	3106.65	50000000	0.8738	-27.5292	61.0585	1	2.90327	0.338959	0.000212	1	TRUE	9019.45	3106.65	250000000000	0.8738	-27.5292	61.0585	1	2.90327	TRUE	0.338958	0.000212	9222.81	5692.07	NA	0.8225	-27.3975	62.7949	1	1.62029	TRUE	0.1836	0.000684	-9.65e-08	NA	NA	NA	-9999	-9999	-9999	1	NA	TRUE	1	0	5.76e+45	NA	NA	NA	-9999	-9999	-9999	1	NA	TRUE	1	0	5.76e+45	1	NA	0	0	0.8233	-27.3949	62.7898	1	NA	TRUE	0.148653	0.000944	8.33976	NA	0	0	0.759	-27.2402	64.4805	1	NA	TRUE	0.219927	0.00162276	5.24156	18	0.263534	0.6077	1	Linear	9019.45	3106.65	250000000000	0.8738	-27.5292	61.0585	1	2.90327	80500000	27700000	0	0.871734	0.925385	2.63027	2.63027	NA	NA	1.04602	2.63027	-1.49527	1.1821	2.41206	1.97698	2.30491	HepaRG	APAP	72	72hr	HepaRG_APAP_72hr	HepaRG_APAP	PHH:123 - NA	PHH_123	module
BMD_module_EGS_CE_HepaRG_APAP_72hr_williams_999999_MTC_nofoldfilter_BMD	PHH_122	NA	NA	1475.06	162.093	250000000000	0.09951	-16.2623	40.5246	1	9.10008	0	1.12556	4.37566	1	3929.05	TRUE	2414.07	1547.41	5445.37	0.1424	-16.4389	38.8778	1	1.56007	1.28241	0.000498	1	TRUE	2414.07	1547.41	5445.37	0.1424	-16.4389	38.8778	1	1.56007	TRUE	1.28241	0.000498	1762.69	748.122	5155.82	0.09535	-16.3202	40.6405	1	2.35615	TRUE	1.18951	0.000781	-5.77e-08	3144.3	2381.74	5729.1	0.1203	-16.6902	39.3803	1	1.32017	TRUE	1	1.38757	0.0002	3144.3	2381.74	5729.1	0.1203	-16.6902	39.3803	1	1.32017	TRUE	1	1.38757	0.0002	1	NA	NA	NA	-9999	-9999	-9999	1	NA	TRUE	-9999	-9999	-9999	NA	NA	NA	-9999	-9999	-9999	1	NA	TRUE	-9999	-9999	-9999	-9999	0.23732	0.62615	1	Linear	2414.07	1547.41	5445.37	0.1424	-16.4389	38.8778	1	1.56007	3.51902	2.25568	0.0401414	0.00298448	0.0219967	12.9089	12.9089	500	1000	4.37596	3.1446	1.49382	4.95704	4.30262	4.55891	12.9089	HepaRG	APAP	72	72hr	HepaRG_APAP_72hr	HepaRG_APAP	PHH:122 - NA	PHH_122	module
BMD_module_EGS_CE_HepaRG_APAP_72hr_williams_999999_MTC_nofoldfilter_BMD	PHH_121	NA	NA	NA	NA	NA	0.9744	-29.4879	66.9758	1	NA	0	-0.495586	2.0461	18	541.68	TRUE	5090.93	2433.09	50000000	0.778	-30.6884	67.3768	1	2.09237	-0.15116	0.000428	1	TRUE	5090.93	2433.09	250000000000	0.778	-30.6884	67.3768	1	2.09237	TRUE	-0.151161	0.000428	1875.84	721.138	NA	0.8444	-30.0848	68.1696	1	2.60122	TRUE	-0.52676	0.0015703	-2.33e-07	NA	NA	NA	-9999	-9999	-9999	1	NA	TRUE	1	0	5.15e+46	NA	NA	NA	-9999	-9999	-9999	1	NA	TRUE	1	0	5.15e+46	1	NA	0	0	0.734	-30.4573	68.9146	1	NA	TRUE	0.00334903	0.000735	494.656	NA	0	0	0.8206	-29.8345	69.669	1	NA	TRUE	0.00326557	0.00115627	474.353	18	1.2072	0.27189	1	Linear	5090.93	2433.09	250000000000	0.778	-30.6884	67.3768	1	2.09237	103000000	49100000	0	0.586688	0.698655	4.04793	4.04793	NA	NA	-1.86539	-1.09225	-1.93929	-1.07482	4.04793	2.13446	2.90891	HepaRG	APAP	72	72hr	HepaRG_APAP_72hr	HepaRG_APAP	PHH:121 - NA	PHH_121	module
BMD_module_EGS_CE_HepaRG_APAP_72hr_williams_999999_MTC_nofoldfilter_BMD	PHH_120	NA	NA	NA	NA	NA	0.1207	-35.6648	79.3295	1	NA	0	-2.88772	1.83001	18	691.783	TRUE	90004	5081.87	50000000	0.08247	-36.9026	79.8052	1	17.7108	-2.23568	3.14e-05	1	TRUE	90002.5	4535.52	250000000000	0.08247	-36.9026	79.8052	1	19.8439	TRUE	-2.23568	3.14e-05	6030.33	4928.3	NA	0.1169	-35.7091	79.4182	1	1.22361	TRUE	-2.91168	0.00208737	-4.2e-07	NA	NA	NA	-9999	-9999	-9999	1	NA	TRUE	1	0	2.36e+48	NA	NA	NA	-9999	-9999	-9999	1	NA	TRUE	1	0	2.36e+48	1	NA	NA	NA	0.000747	-41.8971	91.7942	1	NA	TRUE	-3.94754	0.000302	-0.128314	NA	NA	NA	0.000747	-41.8971	91.7942	1	NA	TRUE	-3.94754	0.000302	-0.128314	1	2.38705	0.12234	1	Linear	90002.5	4535.52	250000000000	0.08247	-36.9026	79.8052	1	19.8439	55100000	2.7777e+06	0	0.671636	0.766331	-17.8185	17.8185	0	20	-13.9269	-7.4471	-17.8185	-12.0052	1.39707	-1.59034	-7.91473	HepaRG	APAP	72	72hr	HepaRG_APAP_72hr	HepaRG_APAP	PHH:120 - NA	PHH_120	module
BMD_module_EGS_CE_HepaRG_APAP_72hr_williams_999999_MTC_nofoldfilter_BMD	PHH_119	NA	NA	1872.78	NA	NA	0.1345	-37.0342	84.0684	1	NA	0	-1.77722	4.74628	2.05254	1543.52	TRUE	3025.58	1803.51	9317.77	0.2872	-37.2113	80.4225	1	1.67761	-1.66377	0.000945	1	TRUE	3025.58	1803.51	9317.77	0.2872	-37.2113	80.4225	1	1.67761	TRUE	-1.66377	0.000945	2478.31	872.672	NA	0.2001	-37.1654	82.3308	1	2.83991	TRUE	-1.80126	0.0013631	-8.54e-08	NA	NA	NA	-9999	-9999	-9999	1	NA	TRUE	1	0	2.5e+48	NA	NA	NA	-9999	-9999	-9999	1	NA	TRUE	1	0	2.5e+48	1	NA	NA	NA	0.02784	-39.803	87.606	1	NA	TRUE	-3.28989	0.000724	-0.919422	NA	NA	NA	0.02784	-39.803	87.606	1	NA	TRUE	-3.28989	0.000724	-0.919422	1	0.091776	0.76193	1	Linear	3025.58	1803.51	9317.77	0.2872	-37.2113	80.4225	1	1.67761	5.16646	3.07966	0.0758341	0.113807	0.238395	-11.0275	11.0275	NA	NA	-6.87363	-1.15944	-11.0275	-7.86333	2.53375	1.1768	7.36536	HepaRG	APAP	72	72hr	HepaRG_APAP_72hr	HepaRG_APAP	PHH:119 - NA	PHH_119	module
BMD_module_EGS_CE_HepaRG_APAP_72hr_williams_999999_MTC_nofoldfilter_BMD	PHH_118	NA	NA	1714.56	779.968	3855	0.1826	-6.12281	22.2456	-1	2.19824	0	0.290444	-2.75814	1.98873	2730.8	TRUE	1998.64	1252.92	4081.55	0.2537	-6.2982	20.5964	-1	1.59519	0.299577	-0.000173	1.10877	TRUE	1810.93	1248.97	3260.92	0.3558	-6.32542	18.6508	-1	1.44994	TRUE	0.330313	-0.000436	1840.8	800.56	3906.27	0.2492	-6.32498	20.65	-1	2.29939	TRUE	0.326582	-0.000425	-2.32e-09	NA	NA	NA	0.0001	-19.8122	43.6243	-1	NA	TRUE	-1	0	7.98e+47	NA	NA	NA	0.0001	-19.8122	45.6243	-1	NA	TRUE	-1	0	7.98e+47	1	NA	0	0	0.000805	-13.515	35.03	-1	NA	TRUE	1.52e-10	2.22e+47	0.742041	NA	0	0	0.000315	-13.515	37.03	1	NA	TRUE	1.12e-10	0.00392367	1	12.2566	0.000884	0.97628	1	Linear	1810.93	1248.97	3260.92	0.3558	-6.32542	18.6508	-1	1.44994	2.61089	1.80069	-0.0352702	0.00971644	0.0424961	-3.57903	3.57903	2000	5000	-1.14932	2.10808	1.09152	1.42183	-1.20065	-1.52439	-3.57903	HepaRG	APAP	72	72hr	HepaRG_APAP_72hr	HepaRG_APAP	PHH:118 - NA	PHH_118	module
BMD_module_EGS_CE_HepaRG_APAP_72hr_williams_999999_MTC_nofoldfilter_BMD	PHH_117	NA	NA	5011.91	3314.2	250000000000	0.4575	-22.8278	55.6555	1	1.51225	0	0.262313	2095.04	16.4011	7772.04	TRUE	5010.85	3314.46	NA	0.7258	-22.8278	51.6555	1	1.51181	0.262317	3.96e-67	18	TRUE	7141.3	2840.58	250000000000	0.5739	-23.3938	52.7876	1	2.51403	TRUE	0.202889	0.000225	5275.11	3494.02	NA	0.6464	-22.6841	53.3682	-1	1.50975	TRUE	0.502761	-0.000687	1.86e-07	NA	NA	NA	0.2487	-25.5377	55.0754	1	NA	TRUE	1	0	-6.43e+45	NA	NA	NA	0.1705	-25.5377	57.0754	1	NA	TRUE	1	0	-6.43e+45	1	7165.81	2681.96	50000000	0.4447	-23.3946	54.7893	1	2.67186	TRUE	0.203709	1.01e-06	1094.83	5011.88	2117.51	50000000	0.4575	-22.8278	55.6555	1	2.36687	TRUE	0.262317	0.000181	37.7161	17.9548	1.41939	0.2335	1	Linear	7141.3	2840.58	250000000000	0.5739	-23.3938	52.7876	1	2.51403	88000000	35000000	0	0.446342	0.598129	3.41619	3.41619	NA	NA	1.16877	2.40801	1.26631	-1.27442	1.97402	-1.54599	3.41619	HepaRG	APAP	72	72hr	HepaRG_APAP_72hr	HepaRG_APAP	PHH:117 - NA	PHH_117	module
BMD_module_EGS_CE_HepaRG_APAP_72hr_williams_999999_MTC_nofoldfilter_BMD	PHH_116	NA	NA	4846.2	1729.97	250000000000	0.2605	-26.6061	63.2121	1	2.80132	0	1.55612	19.9679	17.957	5505.05	TRUE	4864.63	2121.23	7519.51	0.5094	-26.6061	59.2121	1	2.29331	1.55612	7.9e-67	18	TRUE	3310.91	1909.77	12340.3	0.3803	-27.1678	60.3357	1	1.73367	TRUE	1.30616	0.000568	4135.01	1680.91	NA	0.3406	-26.8002	61.6004	-1	2.45998	TRUE	1.56054	-0.000205	1.58e-07	3664.35	2760.16	8413.71	0.4356	-26.9148	59.8296	1	1.32759	TRUE	1	1.3573	0.000236	4904.33	2835.48	6927.41	0.3835	-26.6061	61.2121	1	1.72963	TRUE	1	1.55612	0.000201	16.7097	NA	NA	NA	-9999	-9999	-9999	1	NA	TRUE	-9999	-9999	-9999	NA	NA	NA	-9999	-9999	-9999	1	NA	TRUE	-9999	-9999	-9999	-9999	0.735298	0.39117	1	Power	4864.63	2121.23	7519.51	0.5094	-26.6061	59.2121	1	2.29331	3.54488	1.54575	0.00238463	0.0159178	0.0532377	23.7235	23.7235	2000	5000	2.55269	7.754	2.56344	3.85248	4.70547	2.06714	23.7235	HepaRG	APAP	72	72hr	HepaRG_APAP_72hr	HepaRG_APAP	PHH:116 - NA	PHH_116	module
BMD_module_EGS_CE_HepaRG_APAP_72hr_williams_999999_MTC_nofoldfilter_BMD	PHH_115	NA	NA	NA	NA	NA	0.6523	-26.8127	61.6254	-1	NA	0	1.06113	-1.59433	18	1498.65	TRUE	5726.91	2637.06	50000000	0.4545	-27.5041	63.0081	-1	2.1717	0.977157	-4.75e-05	1.22509	TRUE	5963.09	2625.64	250000000000	0.5783	-27.5249	61.0498	-1	2.2711	TRUE	1.01657	-0.00032	6101.79	1232.71	NA	0.4492	-27.5244	63.0488	-1	4.9499	TRUE	1.02629	-0.00035	6.04e-09	NA	NA	NA	0.144	-30.5967	65.1934	-1	NA	TRUE	-1	0	1.89e+46	NA	NA	NA	0.09221	-30.5967	67.1934	-1	NA	TRUE	-1	0	1.89e+46	1	NA	0	0	0.2683	-28.363	64.7259	1	NA	TRUE	0.663516	1.83e+45	1	1268.45	3.51348	50000000	0.02116	-30.9256	71.8511	1	361.024	TRUE	2.22786	0.000786	-0.253608	11	0.001026	0.97445	1	Linear	5963.09	2625.64	250000000000	0.5783	-27.5249	61.0498	-1	2.2711	95200000	41900000	0	0.671984	0.766331	4.35229	4.35229	NA	NA	1.18164	4.35229	1.77771	2.95619	3.05282	-1.50865	-1.3804	HepaRG	APAP	72	72hr	HepaRG_APAP_72hr	HepaRG_APAP	PHH:115 - NA	PHH_115	module
BMD_module_EGS_CE_HepaRG_APAP_72hr_williams_999999_MTC_nofoldfilter_BMD	PHH_114	NA	NA	22.9155	1.64e-05	125000000000	0.04791	-41.0659	90.1318	-1	1.39943e+06	4	1.75e-05	-4.26364	1	1e-06	TRUE	NA	NA	NA	-9999	-9999	-9999	-1	NA	-9999	-9999	-9999	TRUE	7825.21	2946.74	250000000000	0.02862	-42.5218	91.0437	1	2.65555	TRUE	-4.23323	0.000456	2210.38	740.644	NA	0.02667	-41.811	91.6219	1	2.9844	TRUE	-4.89915	0.00248118	-4.14e-07	NA	NA	NA	-9999	-9999	-9999	1	NA	TRUE	1	0	2.22e+49	NA	NA	NA	-9999	-9999	-9999	1	NA	TRUE	1	0	2.22e+49	1	NA	NA	NA	0.000304	-48.1106	102.221	1	NA	TRUE	-6.30329	0.000307	0	NA	NA	NA	0.000124	-48.1106	104.221	1	NA	TRUE	-6.30329	0.000307	0	1	1.42174	0.23312	1	Hill	22.9155	1.64e-05	125000000000	0.04791	-41.0659	90.1318	-1	1.39943e+06	7630000000000000	5450000000	-2.31113	0.46277	0.607863	-99.3911	99.3911	20	100	-59.7909	-36.8507	-87.5596	-99.3911	-3.91868	-1.62568	-7.89652	HepaRG	APAP	72	72hr	HepaRG_APAP_72hr	HepaRG_APAP	PHH:114 - NA	PHH_114	module
BMD_module_EGS_CE_HepaRG_APAP_72hr_williams_999999_MTC_nofoldfilter_BMD	PHH_113	NA	NA	1.51e-11	1.51e-11	1.51e-11	0.252	-44.3903	96.7806	-1	1	1	-3.47e-07	-4.72613	1.348	5e-12	TRUE	NA	NA	NA	-9999	-9999	-9999	-1	NA	-9999	-9999	-9999	TRUE	8146.16	2992.65	250000000000	0.1553	-45.7596	97.5192	-1	2.72206	TRUE	-3.58287	-0.000501	5425.82	3567.97	NA	0.1493	-45.1533	98.3066	1	1.5207	TRUE	-4.28821	0.00164413	-4.38e-07	NA	NA	NA	0.0001	-65.6582	135.316	1	NA	TRUE	1	0	2.61e+49	NA	NA	NA	0.0001	-65.6582	137.316	1	NA	TRUE	1	0	2.61e+49	1	NA	NA	NA	-9999	-9999	-9999	1	NA	TRUE	-9999	-9999	-9999	NA	NA	NA	-9999	-9999	-9999	1	NA	TRUE	-9999	-9999	-9999	-9999	1.21264	0.27081	1	Linear	8146.16	2992.65	250000000000	0.1553	-45.7596	97.5192	-1	2.72206	83500000	30700000	0	0.235914	0.392841	-137.357	137.357	20	100	-49.3459	-21.723	-41.361	-113.174	-2.31419	-5.70406	-137.357	HepaRG	APAP	72	72hr	HepaRG_APAP_72hr	HepaRG_APAP	PHH:113 - Mitochondrion	PHH_113	module
BMD_module_EGS_CE_HepaRG_APAP_72hr_williams_999999_MTC_nofoldfilter_BMD	PHH_112	NA	NA	1421.02	655.791	3701.67	0.6806	-10.179	30.358	-1	2.16688	0	0.245012	-1.83768	3.6548	1414.19	TRUE	2369.49	1527.04	5244.46	0.6958	-10.9581	27.9161	-1	1.55169	0.228135	-0.000404	1	TRUE	2369.49	1527.04	5244.46	0.6958	-10.9581	27.9161	-1	1.55169	TRUE	0.228137	-0.000404	1426.69	665.947	NA	0.6646	-10.6436	29.2872	-1	2.14235	TRUE	0.347999	-0.000769	7.45e-08	NA	NA	NA	0.009714	-18.3044	40.6088	-1	NA	TRUE	-1	0	5.68e+47	NA	NA	NA	0.004992	-18.3044	42.6088	-1	NA	TRUE	-1	0	5.68e+47	1	NA	0	0	0.01732	-15.9006	39.8012	-1	NA	TRUE	3.52e-10	2.37e+47	0.206963	NA	0	0	0.03615	-14.1627	38.3254	-1	NA	TRUE	0.706395	0.00171808	-1.13546	12	0.628862	0.42777	1	Linear	2369.49	1527.04	5244.46	0.6958	-10.9581	27.9161	-1	1.55169	3.4344	2.21333	-0.0325561	0.0676631	0.168312	-3.04019	3.04019	2000	5000	1.59412	1.04451	-1.08963	1.57314	-1.2036	-2.19305	-3.04019	HepaRG	APAP	72	72hr	HepaRG_APAP_72hr	HepaRG_APAP	PHH:112 - NA	PHH_112	module
BMD_module_EGS_CE_HepaRG_APAP_72hr_williams_999999_MTC_nofoldfilter_BMD	PHH_111	NA	NA	NA	NA	NA	0.4195	-31.2913	70.5825	-1	NA	0	-1.53536	-2.14824	18	1929.36	TRUE	NA	NA	NA	-9999	-9999	-9999	-1	NA	-9999	-9999	-9999	TRUE	5256.78	2472.31	250000000000	0.4603	-31.6446	69.2893	-1	2.12626	TRUE	-1.50467	-0.000431	5140.54	1344.06	NA	0.342	-31.6297	71.2594	-1	3.82464	TRUE	-1.56687	-0.000242	-3.86e-08	NA	NA	NA	0.0001	-45.0207	94.0414	1	NA	TRUE	1	0	5.47e+48	NA	NA	NA	0.0001	-45.0207	96.0414	1	NA	TRUE	1	0	5.47e+48	1	NA	NA	NA	-9999	-9999	-9999	1	NA	TRUE	-9999	-9999	-9999	NA	NA	NA	-9999	-9999	-9999	1	NA	TRUE	-9999	-9999	-9999	-9999	0.02984	0.86285	1	Linear	5256.78	2472.31	250000000000	0.4603	-31.6446	69.2893	-1	2.12626	101000000	47600000	0	0.304814	0.463038	-12.849	12.849	1000	2000	-7.61019	-2.54134	-5.51276	-4.79821	-1.15941	-7.70336	-12.849	HepaRG	APAP	72	72hr	HepaRG_APAP_72hr	HepaRG_APAP	PHH:111 - NA	PHH_111	module
BMD_module_EGS_CE_HepaRG_APAP_72hr_williams_999999_MTC_nofoldfilter_BMD	PHH_110	NA	NA	80.7641	0.000375	250000000000	0.8463	-36.314	80.628	1	215301	0	0.0436993	3.24053	1	14.2652	TRUE	5000.67	2411.18	50000000	0.8132	-36.7863	79.5725	1	2.07395	1.99277	0.000562	1	TRUE	5000.67	2411.18	250000000000	0.8132	-36.7863	79.5725	1	2.07395	TRUE	1.99277	0.000562	5029.28	1135.56	NA	0.7066	-36.7823	81.5647	1	4.4289	TRUE	1.95329	0.000682	-2.45e-08	5047.95	3260.61	50000000	0.8079	-36.8073	79.6146	1	1.54816	TRUE	1	2.07817	0.000169	5047.95	3260.61	NA	0.8079	-36.8073	79.6146	1	1.54816	TRUE	1	2.07816	0.000169	1	NA	NA	NA	-9999	-9999	-9999	1	NA	TRUE	-9999	-9999	-9999	NA	NA	NA	-9999	-9999	-9999	1	NA	TRUE	-9999	-9999	-9999	-9999	0.00783	0.92949	1	Linear	5000.67	2411.18	250000000000	0.8132	-36.7863	79.5725	1	2.07395	104000000	50000000	0	0.14897	0.290638	29.0908	29.0908	NA	NA	4.65582	7.11062	3.9062	10.6943	10.1769	4.76678	29.0908	HepaRG	APAP	72	72hr	HepaRG_APAP_72hr	HepaRG_APAP	PHH:110 - NA	PHH_110	module
BMD_module_EGS_CE_HepaRG_APAP_72hr_williams_999999_MTC_nofoldfilter_BMD	PHH_109	NA	NA	NA	NA	NA	0.1807	-7.95022	23.9004	1	NA	0	0.0447927	0.794679	1	194.083	TRUE	5585.42	2546.28	50000000	0.2289	-8.222	22.444	1	2.19356	0.310544	0.000153	1	TRUE	5585.42	2546.28	250000000000	0.2289	-8.222	22.444	1	2.19356	TRUE	0.310544	0.000153	14312.1	6237.52	NA	0.1532	-8.18613	24.3723	1	2.29452	TRUE	0.274212	0.000263	-2.26e-08	NA	NA	NA	-9999	-9999	-9999	1	NA	TRUE	1	0	7.48e+42	NA	NA	NA	-9999	-9999	-9999	1	NA	TRUE	1	0	7.48e+42	1	NA	0	0	0.1763	-7.98511	23.9702	1	NA	TRUE	0.112085	0.00240398	7.17491	NA	0	0	0.1763	-7.98511	23.9702	1	NA	TRUE	0.112085	0.00240398	7.17492	1	0.071742	0.78882	1	Linear	5585.42	2546.28	250000000000	0.2289	-8.222	22.444	1	2.19356	98200000	44800000	0	0.269918	0.429709	2.45641	2.45641	NA	NA	-1.01779	2.0018	-1.04366	1.24681	2.45641	1.17323	2.10521	HepaRG	APAP	72	72hr	HepaRG_APAP_72hr	HepaRG_APAP	PHH:109 - NA	PHH_109	module
BMD_module_EGS_CE_HepaRG_APAP_72hr_williams_999999_MTC_nofoldfilter_BMD	PHH_108	NA	NA	1.56e-11	1.56e-11	1.56e-11	0.2771	-30.6702	69.3405	1	1	1	3.49e-08	2.83318	1.05445	5e-12	TRUE	5152	3677.14	50000000	0.1467	-32.2713	70.5425	1	1.40109	2.30935	3.56e-67	18	TRUE	12338.7	3433.01	250000000000	0.1252	-32.5087	71.0173	1	3.59413	TRUE	2.26903	0.00019	6083.46	3265.68	NA	0.09076	-32.2638	72.5276	-1	1.86285	TRUE	2.52904	-0.0006	1.62e-07	9323.3	3777.25	50000000	0.127	-32.487	70.9739	1	2.46828	TRUE	1	2.25859	7.65e-05	5115.33	3918.57	NA	0.09026	-32.2713	72.5425	1	1.30541	TRUE	1	2.30935	0.000192	18	NA	NA	NA	-9999	-9999	-9999	1	NA	TRUE	-9999	-9999	-9999	NA	NA	NA	-9999	-9999	-9999	1	NA	TRUE	-9999	-9999	-9999	-9999	0.489754	0.48404	1	Power	5152	3677.14	50000000	0.1467	-32.2713	70.5425	1	1.40109	13597.5	9704.97	0	0.118665	0.245876	28.8893	28.8893	NA	NA	5.88229	28.8893	4.46712	5.13496	9.01097	2.09253	12.7	HepaRG	APAP	72	72hr	HepaRG_APAP_72hr	HepaRG_APAP	PHH:108 - NA	PHH_108	module
BMD_module_EGS_CE_HepaRG_APAP_72hr_williams_999999_MTC_nofoldfilter_BMD	PHH_107	NA	NA	4848.05	2125.98	250000000000	0.05398	-30.3031	70.6062	1	2.28038	0	2.33988	17.6663	17.9948	5411.84	TRUE	4871.38	3111.5	6437.41	0.1573	-30.3031	66.6062	1	1.56561	2.33988	8.98e-67	18	TRUE	4150.87	2182.94	41591.1	0.06476	-31.591	69.1819	1	1.9015	TRUE	2.16744	0.000545	4656.86	3209.18	6207.55	0.1074	-30.1738	68.3476	-1	1.45111	TRUE	2.75511	-0.0012424	3.65e-07	3925.48	2764.65	15264.9	0.08256	-31.2492	68.4984	1	1.41988	TRUE	1	2.13784	0.000182	4909.92	3139.15	6233.48	0.09761	-30.3031	68.6062	1	1.56409	TRUE	1	2.33988	0.000199	17.9941	NA	NA	NA	-9999	-9999	-9999	1	NA	TRUE	-9999	-9999	-9999	NA	NA	NA	-9999	-9999	-9999	1	NA	TRUE	-9999	-9999	-9999	-9999	2.83432	0.09227	1	Power	4871.38	3111.5	6437.41	0.1573	-30.3031	66.6062	1	1.56561	2.06891	1.32148	0.00270323	0.0062601	0.0300183	54.4542	54.4542	200	500	11.1581	10.5788	7.3823	12.5463	3.84287	2.02879	54.4542	HepaRG	APAP	72	72hr	HepaRG_APAP_72hr	HepaRG_APAP	PHH:107 - NA	PHH_107	module
BMD_module_EGS_CE_HepaRG_APAP_72hr_williams_999999_MTC_nofoldfilter_BMD	PHH_106	NA	NA	4731.19	2080.12	4958.71	0.09881	-1.5341	13.0682	1	2.27448	0	0.662707	607.196	15.173	7427.81	TRUE	4772.8	2692.61	4958.77	0.2524	-1.53409	9.06819	1	1.77256	0.662707	3.91e-67	18	TRUE	2674.81	1661.73	6802.6	0.07491	-3.36407	12.7281	1	1.60965	TRUE	0.561758	0.000261	4069.11	2536.99	5056.92	0.1514	-1.67428	11.3486	-1	1.60391	TRUE	0.758613	-0.000338	1.22e-07	3051.72	2403.68	5025.78	0.1265	-2.60802	11.216	1	1.2696	TRUE	1	0.567399	0.000257	4839.51	NA	4970.56	0.1671	-1.53409	11.0682	1	NA	TRUE	1	0.662706	0.000202	16.8462	NA	NA	NA	-9999	-9999	-9999	1	NA	TRUE	-9999	-9999	-9999	NA	NA	NA	-9999	-9999	-9999	1	NA	TRUE	-9999	-9999	-9999	-9999	3.37959	0.066008	1	Power	4772.8	2692.61	4958.77	0.2524	-1.53409	9.06819	1	1.77256	1.84162	1.03896	0.00120891	0.00161128	0.0164433	4.45693	4.45693	200	500	1.92823	1.65636	1.99761	2.12607	1.42479	1.28917	4.45693	HepaRG	APAP	72	72hr	HepaRG_APAP_72hr	HepaRG_APAP	PHH:106 - NA	PHH_106	module
BMD_module_EGS_CE_HepaRG_APAP_72hr_williams_999999_MTC_nofoldfilter_BMD	PHH_105	NA	NA	NA	NA	NA	0.1006	-27.6894	63.3787	1	NA	0	-1.84144	0.664451	18	688.448	TRUE	5374.29	4190.16	50000000	0.08616	-27.8979	63.7957	1	1.2826	-1.66624	1.16e-61	16.4127	TRUE	28047.8	4078.64	250000000000	0.1331	-27.9808	61.9616	1	6.87675	TRUE	-1.66861	6.94e-05	7278.36	3687.37	NA	0.0868	-27.8879	63.7758	-1	1.97386	TRUE	-1.53557	-0.000335	8.27e-08	NA	NA	NA	-9999	-9999	-9999	1	NA	TRUE	1	0	6.19e+47	NA	NA	NA	-9999	-9999	-9999	1	NA	TRUE	1	0	6.19e+47	1	NA	NA	NA	0.002757	-32.1565	72.3131	1	NA	TRUE	-2.66296	0.00018	-0.261507	NA	NA	NA	0.002757	-32.1565	72.3131	1	NA	TRUE	-2.66296	0.00018	-0.261507	1	0.18581	0.66643	1	Linear	28047.8	4078.64	250000000000	0.1331	-27.9808	61.9616	1	6.87675	61300000	8.91336e+06	0	0.827854	0.890503	-6.97948	6.97948	NA	NA	-3.85206	-4.8568	-5.89202	-5.36796	1.27296	-6.97948	-2.10401	HepaRG	APAP	72	72hr	HepaRG_APAP_72hr	HepaRG_APAP	PHH:105 - NA	PHH_105	module
BMD_module_EGS_CE_HepaRG_APAP_72hr_williams_999999_MTC_nofoldfilter_BMD	PHH_104	NA	NA	1923.13	1026.53	250000000000	0.6625	-35.2785	78.557	-1	1.87343	0	1.11649	-2.76442	18	1624.62	TRUE	4196.88	2196.42	46377.6	0.6264	-35.8429	77.6859	-1	1.91078	1.14275	-0.000643	1	TRUE	4196.88	2196.42	46377.6	0.6264	-35.8429	77.6859	-1	1.91078	TRUE	1.14275	-0.000643	2617.93	837.437	NA	0.5526	-35.6458	79.2916	-1	3.12612	TRUE	1.41107	-0.00145955	1.67e-07	NA	NA	NA	0.2037	-38.5279	81.0558	-1	NA	TRUE	-1	0	6.84e+47	NA	NA	NA	0.1359	-38.5279	83.0558	-1	NA	TRUE	-1	0	6.84e+47	1	NA	0	0	0.177	-37.4785	82.957	1	NA	TRUE	0.433332	1.67e+46	1	NA	0	0	0.2374	-36.4201	82.8402	-1	NA	TRUE	1.52829	0.0050956	3.03e-08	18	0.394252	0.53007	1	Linear	4196.88	2196.42	46377.6	0.6264	-35.8429	77.6859	-1	1.91078	21.1151	11.0505	-0.0513742	0.394695	0.551188	9.52228	9.52228	NA	NA	2.52022	9.52228	1.29642	1.28656	2.59487	-3.00162	-3.13002	HepaRG	APAP	72	72hr	HepaRG_APAP_72hr	HepaRG_APAP	PHH:104 - Cytoskeletal transcription	PHH_104	module
BMD_module_EGS_CE_HepaRG_APAP_72hr_williams_999999_MTC_nofoldfilter_BMD	PHH_103	NA	NA	1436.97	243.968	250000000000	0.4798	-31.839	71.6781	1	5.88999	0	0.796532	9.08462	1	4274.6	TRUE	2315.63	1502.09	5011.89	0.5615	-32.0203	70.0407	1	1.54161	1.09045	0.000995	1	TRUE	2315.63	1502.09	5011.89	0.5615	-32.0203	70.0407	1	1.54161	TRUE	1.09045	0.000995	1691.56	734.35	NA	0.4643	-31.8976	71.7952	1	2.30348	TRUE	0.909607	0.00154453	-1.12e-07	3360.25	2665.92	5500.39	0.4601	-32.4282	70.8564	1	1.26045	TRUE	1	1.3962	0.000293	3360.25	2665.92	5500.39	0.4601	-32.4282	70.8564	1	1.26045	TRUE	1	1.3962	0.000293	1	NA	NA	NA	-9999	-9999	-9999	1	NA	TRUE	-9999	-9999	-9999	NA	NA	NA	-9999	-9999	-9999	1	NA	TRUE	-9999	-9999	-9999	-9999	0.245506	0.62026	1	Linear	2315.63	1502.09	5011.89	0.5615	-32.0203	70.0407	1	1.54161	3.33661	2.16437	0.0801516	0.0143541	0.0505568	60.4026	60.4026	2000	5000	1.85034	4.29504	1.9597	1.76763	19.0974	5.81776	60.4026	HepaRG	APAP	72	72hr	HepaRG_APAP_72hr	HepaRG_APAP	PHH:103 - NA	PHH_103	module
BMD_module_EGS_CE_HepaRG_APAP_72hr_williams_999999_MTC_nofoldfilter_BMD	PHH_102	NA	NA	20.1855	NA	NA	0.09824	-14.9726	39.9452	1	NA	0	-7.44e-06	1.41823	8.03237	17.0112	TRUE	8252.48	3976.78	NA	0.04485	-16.7361	41.4722	-1	2.07517	1.25395	-3.65e-10	2.43155	TRUE	21963.2	3919.03	250000000000	0.07554	-16.7835	39.567	-1	5.60424	TRUE	1.26425	-5.56e-05	6951.39	3320.03	NA	0.04731	-16.6673	41.3345	1	2.09377	TRUE	1.17097	0.000228	-5.8e-08	76670.6	3755.1	50000000	0.07526	-16.7887	39.5774	-1	20.4177	TRUE	-1	1.26117	4.49e-05	12739.5	NA	50000000	0.04488	-16.7353	41.4705	-1	NA	TRUE	-1	1.25487	0.00013	2.49606	76673	3755.1	50000000	0.07526	-16.7887	39.5774	-1	20.4184	TRUE	1.26117	4.49e-05	0	NA	0	0	0.02392	-16.6845	43.369	-1	NA	TRUE	1.28317	0.000504	0.703374	18	0.232492	0.62968	1	Linear	21963.2	3919.03	250000000000	0.07554	-16.7835	39.567	-1	5.60424	63800000	11400000	0	0.273961	0.432685	6.7331	6.7331	NA	NA	2.16523	6.7331	1.72282	2.27639	3.63432	2.0312	1.86936	HepaRG	APAP	72	72hr	HepaRG_APAP_72hr	HepaRG_APAP	PHH:102 - NA	PHH_102	module
BMD_module_EGS_CE_HepaRG_APAP_72hr_williams_999999_MTC_nofoldfilter_BMD	PHH_101	NA	NA	NA	NA	NA	0.776	-27.2122	62.4245	-1	NA	0	1.13382	-0.636437	18	1086.36	TRUE	41976.3	5021.44	NA	0.8145	-27.4381	60.8763	-1	8.35941	1.01007	-4.53e-05	1	TRUE	41976.4	4287.17	250000000000	0.8145	-27.4381	60.8763	-1	9.79117	TRUE	1.01007	-4.53e-05	7385.43	5060.29	NA	0.7708	-27.2296	62.4592	-1	1.45949	TRUE	1.20445	-0.000637	1.21e-07	NA	NA	NA	0.1832	-31.0086	66.0173	-1	NA	TRUE	-1	0	3.86e+43	NA	NA	NA	0.1207	-31.0086	68.0173	-1	NA	TRUE	-1	0	3.86e+43	1	NA	0	0	0.7015	-27.4556	62.9113	1	NA	TRUE	0.960096	8.39e+42	1	NA	0	0	0.644	-27.2122	64.4245	-1	NA	TRUE	1.13381	0.000915	0.438679	18	0.417014	0.51843	1	Linear	41976.4	4287.17	250000000000	0.8145	-27.4381	60.8763	-1	9.79117	58300000	5.95573e+06	0	0.891903	0.939093	3.52026	3.52026	NA	NA	2.42984	3.52026	1.90014	3.13058	2.02361	-1.07898	2.15015	HepaRG	APAP	72	72hr	HepaRG_APAP_72hr	HepaRG_APAP	PHH:101 - NA	PHH_101	module
BMD_module_EGS_CE_HepaRG_APAP_72hr_williams_999999_MTC_nofoldfilter_BMD	PHH_100	NA	NA	2176.35	917.448	4735.88	0.0378	-14.2945	38.5891	1	2.37218	0	1.29107	1024.81	1.62006	147966	TRUE	2175.66	1021.19	4735.9	0.07083	-14.294	36.5879	1	2.13051	1.29072	4.45e-06	1.61591	TRUE	1332.73	972.648	2090	0.08771	-14.7248	35.4496	1	1.37021	TRUE	1.0676	0.000841	2075.66	954.623	3504.86	0.07531	-14.2126	36.4253	1	2.17432	TRUE	1.24585	0.000298	1.11e-07	2119.12	1743.63	2730.16	0.1285	-14.1692	34.3384	1	1.21535	TRUE	1	1.23758	0.000299	2119.12	1743.63	4815.06	0.1285	-14.1692	34.3384	1	1.21535	TRUE	1	1.23758	0.000299	1	NA	NA	NA	-9999	-9999	-9999	1	NA	TRUE	-9999	-9999	-9999	NA	NA	NA	-9999	-9999	-9999	1	NA	TRUE	-9999	-9999	-9999	-9999	1.02437	0.31149	1	Exp 2	2119.12	1743.63	2730.16	0.1285	-14.1692	34.3384	1	1.21535	1.56579	1.28835	0.0444659	0.0002	0.0067508	46.3124	46.3124	0	20	3.14307	4.85784	1.75798	3.85279	3.10756	4.26666	46.3124	HepaRG	APAP	72	72hr	HepaRG_APAP_72hr	HepaRG_APAP	PHH:100 - NA	PHH_100	module
BMD_module_EGS_CE_HepaRG_APAP_72hr_williams_999999_MTC_nofoldfilter_BMD	PHH_99	NA	NA	4726.56	1629.01	4905.32	0.03936	-25.9485	61.8971	1	2.90149	0	2.28876	93.5053	17.4803	5920.69	TRUE	4742.53	1652.07	4905.55	0.122	-25.9485	57.8971	1	2.87066	2.28876	1.21e-66	18	TRUE	2076.81	1386.83	4097.99	0.06099	-26.9386	59.8772	1	1.49752	TRUE	1.8784	0.000897	3313.99	1497.15	4584.37	0.06154	-26.1812	60.3625	-1	2.21353	TRUE	2.23713	-0.000194	2.23e-07	2658.94	2115.82	3947.06	0.09113	-26.3724	58.7449	1	1.25669	TRUE	1	1.9783	0.000245	4790.26	2189.59	4931.15	0.07343	-25.9485	59.8971	1	2.18774	TRUE	1	2.28876	0.000201	15.1783	NA	NA	NA	-9999	-9999	-9999	1	NA	TRUE	-9999	-9999	-9999	NA	NA	NA	-9999	-9999	-9999	1	NA	TRUE	-9999	-9999	-9999	-9999	1.51468	0.21843	1	Power	4742.53	1652.07	4905.55	0.122	-25.9485	57.8971	1	2.87066	2.96934	1.03437	0.00368426	0.000602	0.0109598	121.083	121.083	0	20	5.2295	15.5365	5.2808	4.45903	8.48623	4.09674	121.083	HepaRG	APAP	72	72hr	HepaRG_APAP_72hr	HepaRG_APAP	PHH:99 - NA	PHH_99	module
BMD_module_EGS_CE_HepaRG_APAP_72hr_williams_999999_MTC_nofoldfilter_BMD	PHH_98	NA	NA	2371.86	1554.41	4885.42	0.01006	-18.6578	47.3156	-1	1.52589	0	-1.84579	-3.57037	17.3894	2445.8	TRUE	NA	NA	NA	-9999	-9999	-9999	-1	NA	-9999	-9999	-9999	TRUE	1980.26	1337.98	3774.84	0.01881	-19.6226	45.2452	-1	1.48004	TRUE	-1.5403	-0.000694	3239.67	1483.26	4479.13	0.01884	-18.7943	45.5886	1	2.18416	TRUE	-1.81647	0.000146	-1.72e-07	NA	NA	NA	0.0001	-101.076	206.153	1	NA	TRUE	1	0	1.87e+49	NA	NA	NA	0.0001	-101.076	208.153	1	NA	TRUE	1	0	1.87e+49	1	NA	NA	NA	-9999	-9999	-9999	1	NA	TRUE	-9999	-9999	-9999	NA	NA	NA	-9999	-9999	-9999	1	NA	TRUE	-9999	-9999	-9999	-9999	1.65655	0.19807	1	Linear	1980.26	1337.98	3774.84	0.01881	-19.6226	45.2452	-1	1.48004	2.8213	1.90623	-0.056054	0.00101523	0.0122443	-42.6994	42.6994	0	20	-6.87496	-4.96566	-2.76282	-7.67675	-2.97887	-3.86517	-42.6994	HepaRG	APAP	72	72hr	HepaRG_APAP_72hr	HepaRG_APAP	PHH:98 - NA	PHH_98	module
BMD_module_EGS_CE_HepaRG_APAP_72hr_williams_999999_MTC_nofoldfilter_BMD	PHH_97	NA	NA	1.67e-11	1.67e-11	1.67e-11	0.1433	-41.987	91.9739	-1	1	1	2.3e-07	-4.12544	1.40834	5e-12	TRUE	NA	NA	NA	-9999	-9999	-9999	-1	NA	-9999	-9999	-9999	TRUE	10236.8	3243.24	250000000000	0.08599	-43.404	92.8081	-1	3.15635	TRUE	-3.21121	-0.000362	5787.48	3353.84	NA	0.06496	-43.0591	94.1181	1	1.72563	TRUE	-3.69613	0.00111338	-3.01e-07	NA	NA	NA	0.0001	-63.487	130.974	1	NA	TRUE	1	0	6.65e+48	NA	NA	NA	0.0001	-63.487	132.974	1	NA	TRUE	1	0	6.65e+48	1	NA	NA	NA	-9999	-9999	-9999	1	NA	TRUE	-9999	-9999	-9999	NA	NA	NA	-9999	-9999	-9999	1	NA	TRUE	-9999	-9999	-9999	-9999	0.689984	0.40617	1	Linear	10236.8	3243.24	250000000000	0.08599	-43.404	92.8081	-1	3.15635	77100000	24400000	0	0.335756	0.494929	-75.3252	75.3252	0	20	-56.1091	-4.76982	-75.3252	-38.628	-1.46732	-8.51885	-50.6861	HepaRG	APAP	72	72hr	HepaRG_APAP_72hr	HepaRG_APAP	PHH:97 - Mitochondrion	PHH_97	module
BMD_module_EGS_CE_HepaRG_APAP_72hr_williams_999999_MTC_nofoldfilter_BMD	PHH_96	NA	NA	NA	NA	NA	0.001865	-8.85511	25.7102	1	NA	0	-0.858569	0.786562	18	126.807	TRUE	48273.9	5118.45	50000000	0.000747	-10.8962	27.7924	1	9.43135	-0.387457	1.98e-05	1	TRUE	48273.2	4345.41	250000000000	0.000747	-10.8962	27.7924	1	11.109	TRUE	-0.387457	1.98e-05	942.66	507.73	5029.66	0.004579	-7.79928	23.5986	1	1.85662	TRUE	-0.742013	0.00109815	-2.2e-07	NA	NA	NA	-9999	-9999	-9999	1	NA	TRUE	1	0	1.58e+47	NA	NA	NA	-9999	-9999	-9999	1	NA	TRUE	1	0	1.58e+47	1	NA	0	0	0.0001	-12.5491	33.0983	1	NA	TRUE	1.5e-10	0.000315	1	NA	0	0	0.0001	-12.5491	35.0983	1	NA	TRUE	8.64e-11	0.000386	1.61163	1.02382	6.19386	0.012819	2	Poly 2	942.66	507.73	5029.66	0.004579	-7.79928	23.5986	1	1.85662	9.90617	5.3356	0.0492524	0.243956	0.401216	-3.27333	3.27333	0	20	-3.27333	-1.80792	1.19032	-1.84417	1.5325	1.3199	-1.67569	HepaRG	APAP	72	72hr	HepaRG_APAP_72hr	HepaRG_APAP	PHH:96 - NA	PHH_96	module
BMD_module_EGS_CE_HepaRG_APAP_72hr_williams_999999_MTC_nofoldfilter_BMD	PHH_95	NA	NA	NA	NA	NA	0.2866	-29.18	66.36	1	NA	1	-1.03e-05	2.0363	1.00002	5e-12	TRUE	30091.8	4119.71	50000000	0.1969	-30.3804	66.7609	-1	7.30435	1.86055	-7.15e-05	1	TRUE	30091.7	4119.71	250000000000	0.1969	-30.3804	66.7609	-1	7.30432	TRUE	1.86055	-7.15e-05	7133.53	5112.83	NA	0.1564	-30.0748	68.1497	-1	1.39522	TRUE	2.12603	-0.000879	1.65e-07	NA	0	0	0.1977	-30.3737	66.7474	-1	NA	TRUE	-1	1.87941	5.19e-05	NA	0	0	0.1977	-30.3737	66.7474	-1	NA	TRUE	-1	1.87941	5.19e-05	1	NA	0	0	0.1372	-30.2592	68.5185	-1	NA	TRUE	2.06132	0.00123349	0.684687	NA	0	0	0.08571	-30.1592	70.3184	-1	NA	TRUE	2.02356	0.00105544	0.673588	18	0.611182	0.43434	1	Linear	30091.7	4119.71	250000000000	0.1969	-30.3804	66.7609	-1	7.30432	60700000	8.30794e+06	0	0.495274	0.639927	15.1227	15.1227	2000	5000	8.31443	15.1227	1.92664	4.58666	2.65757	1.79716	3.6817	HepaRG	APAP	72	72hr	HepaRG_APAP_72hr	HepaRG_APAP	PHH:95 - Heat shock	PHH_95	module
BMD_module_EGS_CE_HepaRG_APAP_72hr_williams_999999_MTC_nofoldfilter_BMD	PHH_94	NA	NA	4722.36	1234.97	4992.12	0.02623	-27.3354	64.6709	1	3.82387	0	1.84344	63.1893	14.134	6039.32	TRUE	4787.39	1610.39	4992.26	0.05079	-27.3354	62.6709	1	2.97281	1.84344	9.74e-66	17.7411	TRUE	2356.98	1521.28	5189.44	0.06642	-27.7238	61.4476	1	1.54934	TRUE	1.45472	0.000817	3303.06	1310.62	4953.46	0.0483	-27.4004	62.8007	1	2.52023	TRUE	1.69913	7.35e-05	1.52e-07	3021.11	2391.84	4786.78	0.08304	-27.4094	60.8187	1	1.26309	TRUE	1	1.57416	0.000262	4825.96	2404.92	4994.45	0.05079	-27.3354	62.6709	1	2.0067	TRUE	1	1.84344	0.000202	14.2189	NA	NA	NA	-9999	-9999	-9999	1	NA	TRUE	-9999	-9999	-9999	NA	NA	NA	-9999	-9999	-9999	1	NA	TRUE	-9999	-9999	-9999	-9999	0.6469	0.42122	1	Exp 2	3021.11	2391.84	4786.78	0.08304	-27.4094	60.8187	1	1.26309	2.0013	1.58444	0.0465878	0.00160224	0.0164433	61.3456	61.3456	20	100	2.5319	17.3564	1.76701	4.78385	5.96614	3.45856	61.3456	HepaRG	APAP	72	72hr	HepaRG_APAP_72hr	HepaRG_APAP	PHH:94 - NA	PHH_94	module
BMD_module_EGS_CE_HepaRG_APAP_72hr_williams_999999_MTC_nofoldfilter_BMD	PHH_93	NA	NA	1.16e-11	1.16e-11	1.16e-11	0.3298	-36.9293	81.8586	1	1	1	-1.1e-06	3.83727	1.22123	5e-12	TRUE	5024.68	3326.51	50000000	0.2329	-38.0825	82.165	1	1.5105	3.01846	7.11e-67	18	TRUE	7479.27	2894.54	250000000000	0.1683	-38.5949	83.1898	1	2.58392	TRUE	2.91117	0.000405	5372.64	3274.86	NA	0.1551	-38.0576	84.1152	-1	1.64057	TRUE	3.40449	-0.00109547	3.06e-07	6113.39	3352.76	50000000	0.1772	-38.5155	83.0309	1	1.82339	TRUE	1	2.88667	0.000117	5018.08	3573.88	NA	0.1524	-38.0825	84.165	1	1.4041	TRUE	1	3.01846	0.000195	17.9491	NA	NA	NA	-9999	-9999	-9999	1	NA	TRUE	-9999	-9999	-9999	NA	NA	NA	-9999	-9999	-9999	1	NA	TRUE	-9999	-9999	-9999	-9999	1.07462	0.2999	1	Power	5024.68	3326.51	50000000	0.2329	-38.0825	82.165	1	1.5105	15030.8	9950.88	0	0.0570799	0.147518	53.1391	53.1391	NA	NA	24.1388	17.5048	7.93849	34.5657	7.90423	2.50271	53.1391	HepaRG	APAP	72	72hr	HepaRG_APAP_72hr	HepaRG_APAP	PHH:93 - NA	PHH_93	module
BMD_module_EGS_CE_HepaRG_APAP_72hr_williams_999999_MTC_nofoldfilter_BMD	PHH_92	NA	NA	4225.22	1251.71	250000000000	0.8748	-34.316	78.632	1	3.37556	0	1.33643	712.22	3.27792	23574	TRUE	4225.94	1847.67	7272.37	0.9429	-34.316	76.632	1	2.28717	1.33622	3.64e-12	3.26597	TRUE	2949.57	1773.88	8684.43	0.9424	-34.5731	75.1462	1	1.66278	TRUE	0.958172	0.000868	3763.73	1407.65	NA	0.9382	-34.34	76.6799	1	2.67377	TRUE	1.23472	2.73e-05	1.72e-07	3651.92	2897.85	6596.78	0.9739	-34.3348	74.6696	1	1.26022	TRUE	1	1.11495	0.000325	4162.74	2903.6	6514.84	0.9446	-34.3071	76.6142	1	1.43365	TRUE	1	1.27953	0.000253	1.72316	NA	NA	NA	-9999	-9999	-9999	1	NA	TRUE	-9999	-9999	-9999	NA	NA	NA	-9999	-9999	-9999	1	NA	TRUE	-9999	-9999	-9999	-9999	0.46624	0.49472	1	Exp 2	3651.92	2897.85	6596.78	0.9739	-34.3348	74.6696	1	1.26022	2.27644	1.80639	0.044937	0.051961	0.136056	52.9994	52.9994	NA	NA	2.88564	3.39905	2.23613	3.50527	3.69141	2.7282	52.9994	HepaRG	APAP	72	72hr	HepaRG_APAP_72hr	HepaRG_APAP	PHH:92 - NA	PHH_92	module
BMD_module_EGS_CE_HepaRG_APAP_72hr_williams_999999_MTC_nofoldfilter_BMD	PHH_91	NA	NA	NA	NA	NA	0.2377	-25.1079	58.2158	-1	NA	1	-5.55e-07	-1.56924	1.1071	5e-12	TRUE	NA	NA	NA	-9999	-9999	-9999	-1	NA	-9999	-9999	-9999	TRUE	20765.4	3878.6	250000000000	0.1905	-26.0745	58.1489	-1	5.35384	TRUE	-1.27765	-8.66e-05	5721.37	4579.03	NA	0.2613	-24.9647	57.9295	1	1.24947	TRUE	-1.6935	0.00117822	-2.58e-07	NA	NA	NA	0.0001	-37.1383	78.2766	1	NA	TRUE	1	0	9.29e+46	NA	NA	NA	0.0001	-37.1383	80.2766	1	NA	TRUE	1	0	9.29e+46	1	NA	NA	NA	-9999	-9999	-9999	1	NA	TRUE	-9999	-9999	-9999	NA	NA	NA	-9999	-9999	-9999	1	NA	TRUE	-9999	-9999	-9999	-9999	2.21942	0.13628	1	Linear	20765.4	3878.6	250000000000	0.1905	-26.0745	58.1489	-1	5.35384	64500000	12000000	0	0.467527	0.612092	-8.24519	8.24519	20	100	-8.24519	-2.82135	-3.45463	-3.3387	-1.11558	-1.41407	-4.78757	HepaRG	APAP	72	72hr	HepaRG_APAP_72hr	HepaRG_APAP	PHH:91 - NA	PHH_91	module
BMD_module_EGS_CE_HepaRG_APAP_72hr_williams_999999_MTC_nofoldfilter_BMD	PHH_90	NA	NA	914.369	577.692	1359.12	0.2699	-4.46931	18.9386	-1	1.5828	0	0.532874	-7.32645	2.33483	2346.26	TRUE	681.918	482.724	1212.75	0.1006	-6.49213	20.9843	-1	1.41265	0.623001	-0.00082	1.05399	TRUE	613.523	480.514	831.651	0.1558	-6.54742	19.0948	-1	1.27681	TRUE	0.671369	-0.00129868	583.654	386.95	1066.29	0.09794	-6.52881	21.0576	-1	1.50834	TRUE	0.695784	-0.00137293	1.52e-08	NA	NA	NA	0.0001	-144.665	293.33	-1	NA	TRUE	-1	0	2.44e+49	NA	NA	NA	0.0001	-144.665	295.33	-1	NA	TRUE	-1	0	2.44e+49	1	NA	0	0	0.0001	-32.5677	73.1355	-1	NA	TRUE	1.53e-05	4.99e+47	3.45e-05	1584.52	NA	NA	0.0001	-30.7841	71.5681	-1	NA	TRUE	0.990234	0.000524	-5.5187	12	0.03722	0.84702	1	Hill	914.369	577.692	1359.12	0.2699	-4.46931	18.9386	-1	1.5828	2.35267	1.4864	-0.0888926	0.000204	0.0067508	-53.3734	53.3734	1000	2000	1.43556	1.40763	1.68059	1.92263	-1.60737	-5.16071	-53.3734	HepaRG	APAP	72	72hr	HepaRG_APAP_72hr	HepaRG_APAP	PHH:90 - NA	PHH_90	module
BMD_module_EGS_CE_HepaRG_APAP_72hr_williams_999999_MTC_nofoldfilter_BMD	PHH_89	NA	NA	NA	NA	NA	0.7344	-20.9273	49.8545	1	NA	0	-0.00177319	0.944327	1	16.777	TRUE	99979.5	5064.93	50000000	0.6987	-21.458	48.9159	1	19.7396	0.72106	1.48e-05	1	TRUE	99978.8	4558.5	250000000000	0.6987	-21.458	48.9159	1	21.9324	TRUE	0.72106	1.48e-05	6177.3	4925.13	NA	0.8418	-20.5656	49.1311	1	1.25424	TRUE	0.412022	0.000955	-1.92e-07	79964.3	5082.74	50000000	0.6984	-21.4589	48.9177	1	15.7325	TRUE	1	0.726082	1.39e-05	2993900	NA	NA	0.04884	-25.1049	58.2097	1	NA	TRUE	1	7.66e-23	2.39e-06	2	NA	NA	NA	-9999	-9999	-9999	1	NA	TRUE	-9999	-9999	-9999	NA	NA	NA	-9999	-9999	-9999	1	NA	TRUE	-9999	-9999	-9999	-9999	1.78479	0.18156	1	Linear	99978.8	4558.5	250000000000	0.6987	-21.458	48.9159	1	21.9324	54800000	2.50053e+06	0	0.735143	0.825887	3.45308	3.45308	NA	NA	1.39715	2.28514	1.23423	1.35616	3.45308	2.43717	1.32713	HepaRG	APAP	72	72hr	HepaRG_APAP_72hr	HepaRG_APAP	PHH:89 - NA	PHH_89	module
BMD_module_EGS_CE_HepaRG_APAP_72hr_williams_999999_MTC_nofoldfilter_BMD	PHH_88	NA	NA	2587.48	1221.26	4777.68	0.005829	-11.6571	33.3143	1	2.1187	0	0.25617	1090.16	1.90976	101491	TRUE	2588.14	1235.5	4777.71	0.01267	-11.657	31.3141	1	2.09481	0.256122	3.05e-07	1.90708	TRUE	1511.22	1080.31	2486.05	0.01193	-12.5833	31.1666	1	1.39888	TRUE	0.0432572	0.000678	2638.68	1221.21	3896.33	0.01264	-11.6596	31.3192	1	2.16071	TRUE	0.260338	1.78e-05	1.35e-07	NA	NA	NA	-9999	-9999	-9999	1	NA	TRUE	1	0	4.08e+46	NA	NA	NA	-9999	-9999	-9999	1	NA	TRUE	1	0	4.08e+46	1	1516.47	1001.76	2495.65	0.005796	-12.6	33.2001	1	1.51381	TRUE	0.058832	3.24e-06	3556.87	2584.93	1231.78	4777.63	0.005826	-11.6576	33.3152	1	2.09853	TRUE	0.256536	3.47e-05	398.866	1.92191	1.84734	0.17409	1	Linear	1511.22	1080.31	2486.05	0.01193	-12.5833	31.1666	1	1.39888	2.30124	1.64506	0.0550146	0.000402	0.00945548	13.1996	13.1996	2000	5000	1.47329	2.66765	-2.16572	1.17446	1.68923	1.68813	13.1996	HepaRG	APAP	72	72hr	HepaRG_APAP_72hr	HepaRG_APAP	PHH:88 - NA	PHH_88	module
BMD_module_EGS_CE_HepaRG_APAP_72hr_williams_999999_MTC_nofoldfilter_BMD	PHH_87	NA	NA	4983.49	1975	250000000000	0.6058	-27.8383	65.6766	1	2.52329	0	1.17597	12.0506	17.7575	5470.03	TRUE	4986.39	2587.75	NA	0.8431	-27.8383	61.6766	1	1.92692	1.17597	5.33e-67	18	TRUE	5160.67	2449.74	250000000000	0.7781	-28.099	62.1979	1	2.10662	TRUE	1.01214	0.000379	4973.12	1937.81	NA	0.737	-27.8583	63.7167	-1	2.56636	TRUE	1.22664	-0.000273	1.33e-07	4827.46	3321.2	50000000	0.8093	-27.9769	61.9537	1	1.45353	TRUE	1	1.03637	0.000219	4990.71	NA	500035	0.7431	-27.8383	63.6766	1	NA	TRUE	1	1.17597	0.0002	16.7664	NA	NA	NA	-9999	-9999	-9999	1	NA	TRUE	-9999	-9999	-9999	NA	NA	NA	-9999	-9999	-9999	1	NA	TRUE	-9999	-9999	-9999	-9999	0.481274	0.48785	1	Exp 2	4827.46	3321.2	50000000	0.8093	-27.9769	61.9537	1	1.45353	15054.8	10357.4	0.0238798	0.170268	0.318708	9.2403	9.2403	0	20	3.4911	4.64852	1.92357	1.68476	2.7937	2.046	9.2403	HepaRG	APAP	72	72hr	HepaRG_APAP_72hr	HepaRG_APAP	PHH:87 - RNA processing	PHH_87	module
BMD_module_EGS_CE_HepaRG_APAP_72hr_williams_999999_MTC_nofoldfilter_BMD	PHH_86	NA	NA	896.961	367.807	250000000000	0.0199	-16.6929	43.3858	-1	2.43867	0	1.54377	-2.39948	2.77505	888.261	TRUE	2678.55	1663.31	6824.67	0.01397	-18.8335	43.667	-1	1.61037	1.29166	-0.000496	1	TRUE	2678.55	1663.31	6824.67	0.01397	-18.8335	43.667	-1	1.61037	TRUE	1.29166	-0.000496	824.092	478.303	2566.15	0.03202	-16.9581	41.9162	-1	1.72295	TRUE	1.68526	-0.00169345	2.45e-07	NA	NA	NA	0.0001	-37.8709	79.7418	-1	NA	TRUE	-1	0	5.85e+46	NA	NA	NA	0.0001	-37.8709	81.7418	-1	NA	TRUE	-1	0	5.85e+46	1	NA	0	0	0.000294	-22.51	53.02	1	NA	TRUE	0.74447	2.45e+45	1	235.163	188.979	50000000	0.003895	-18.566	47.132	-1	1.24439	TRUE	1.6008	0.00438269	7.08e-08	18	3.75072	0.052785	1	Hill	896.961	367.807	250000000000	0.0199	-16.6929	43.3858	-1	2.43867	680000000	279000000	-0.0611583	0.0378049	0.104488	7.28723	7.28723	20	100	3.82921	7.28723	2.74767	1.87122	1.30424	-1.93722	-1.55622	HepaRG	APAP	72	72hr	HepaRG_APAP_72hr	HepaRG_APAP	PHH:86 - NA	PHH_86	module
BMD_module_EGS_CE_HepaRG_APAP_72hr_williams_999999_MTC_nofoldfilter_BMD	PHH_85	NA	NA	13.8831	NA	NA	0.1502	-34.0737	78.1473	1	NA	0	4.51e-07	5.40726	7.32147	14.1598	TRUE	4931.56	2404	19073.9	0.05149	-36.9584	79.9168	1	2.0514	4.22821	9.5e-67	18	TRUE	4271.71	2218.04	56699.1	0.03835	-37.3585	80.717	1	1.92589	TRUE	3.93898	0.000673	4619.11	1807.36	NA	0.0257	-37.0847	82.1695	-1	2.55572	TRUE	4.27526	-0.000349	2.09e-07	4243.43	2752.62	30892.3	0.04138	-37.2561	80.5122	1	1.5416	TRUE	1	3.96457	0.000128	4946.25	NA	15979.7	0.02842	-36.9584	81.9168	1	NA	TRUE	1	4.22821	0.000195	17.5415	NA	NA	NA	-9999	-9999	-9999	1	NA	TRUE	-9999	-9999	-9999	NA	NA	NA	-9999	-9999	-9999	1	NA	TRUE	-9999	-9999	-9999	-9999	0.547532	0.45933	1	Power	4931.56	2404	19073.9	0.05149	-36.9584	79.9168	1	2.0514	7.93423	3.86772	0.0029005	0.00419413	0.0254443	231.324	231.324	20	100	32.1702	103.656	30.719	32.3733	19.1819	12.7699	231.324	HepaRG	APAP	72	72hr	HepaRG_APAP_72hr	HepaRG_APAP	PHH:85 - NA	PHH_85	module
BMD_module_EGS_CE_HepaRG_APAP_72hr_williams_999999_MTC_nofoldfilter_BMD	PHH_84	NA	NA	4789.53	2095.45	5545.84	0.2155	-29.9688	69.9377	1	2.28568	0	1.57992	19.3244	17.9902	5381.59	TRUE	4821.74	2702.92	5270.94	0.4472	-29.9688	65.9377	1	1.7839	1.57992	1.07e-66	18	TRUE	3165.96	1856.75	10658.9	0.2068	-31.3008	68.6015	1	1.70511	TRUE	1.30964	0.000706	4261.56	2451.85	5597.85	0.2886	-30.1669	68.3337	-1	1.7381	TRUE	1.83201	-0.000883	3.25e-07	3478.87	2720.7	6574.79	0.2928	-30.731	67.462	1	1.27867	TRUE	1	1.32635	0.00028	4884.23	2921.27	5216.1	0.3273	-29.9688	67.9377	1	1.67195	TRUE	1	1.57992	0.000203	17.2789	NA	NA	NA	-9999	-9999	-9999	1	NA	TRUE	-9999	-9999	-9999	NA	NA	NA	-9999	-9999	-9999	1	NA	TRUE	-9999	-9999	-9999	-9999	2.26777	0.13209	1	Power	4821.74	2702.92	5270.94	0.4472	-29.9688	65.9377	1	1.7839	1.95009	1.09316	0.00322224	0.0103751	0.0431381	50.0012	50.0012	2000	5000	3.1394	5.00811	3.47538	10.6959	2.54955	1.43223	50.0012	HepaRG	APAP	72	72hr	HepaRG_APAP_72hr	HepaRG_APAP	PHH:84 - NA	PHH_84	module
BMD_module_EGS_CE_HepaRG_APAP_72hr_williams_999999_MTC_nofoldfilter_BMD	PHH_83	NA	NA	4997.86	3690.19	250000000000	0.09306	-9.23771	28.4754	-1	1.35436	0	-0.305679	-307.928	17.9236	6923.7	TRUE	4997.87	3691.43	NA	0.2411	-9.23771	24.4754	-1	1.35391	-0.305679	-2.35e-67	18	TRUE	8365.73	3022.75	250000000000	0.1415	-10.0684	26.1369	-1	2.76759	TRUE	-0.29635	-0.00011	5238.77	4199.94	7936.93	0.2699	-8.45401	24.908	1	1.24734	TRUE	-0.551164	0.000665	-1.58e-07	NA	NA	NA	0.004575	-15.5106	35.0211	-1	NA	TRUE	-1	0	1.49e+47	NA	NA	NA	0.00225	-15.5106	37.0211	-1	NA	TRUE	-1	0	1.49e+47	1	NA	0	0	0.02276	-11.7911	31.5821	1	NA	TRUE	0.274242	3.73e+46	-2.19482	NA	0	0	0.02276	-11.7911	31.5821	-1	NA	TRUE	0.274242	3.73e+46	-2.19482	1	3.22885	0.072352	1	Linear	8365.73	3022.75	250000000000	0.1415	-10.0684	26.1369	-1	2.76759	82700000	29900000	0	0.260161	0.419011	-2.30349	2.30349	NA	NA	-1.79841	1.06682	-2.27852	-1.4058	1.0224	1.19846	-2.30349	HepaRG	APAP	72	72hr	HepaRG_APAP_72hr	HepaRG_APAP	PHH:83 - DDR	PHH_83	module
BMD_module_EGS_CE_HepaRG_APAP_72hr_williams_999999_MTC_nofoldfilter_BMD	PHH_82	NA	NA	4699.93	2081.06	250000000000	0.008002	-22.5746	53.1491	1	2.25843	0	2.09011	5.12835	18	4922.62	TRUE	4827.6	2812.21	5373.45	0.01592	-22.5746	51.1491	1	1.71666	2.09011	7.66e-67	18	TRUE	3342.22	1920.97	12752.6	0.005098	-24.0121	54.0242	1	1.73986	TRUE	1.9112	0.000494	4385.66	2874.28	5553.6	0.008637	-22.4826	52.9652	-1	1.52583	TRUE	2.35538	-0.000857	2.76e-07	3407.95	2484.31	8021.47	0.007183	-23.5849	53.1698	1	1.37179	TRUE	1	1.90331	0.000181	4872.52	2838.39	5317.71	0.008002	-22.5746	53.1491	1	1.71665	TRUE	1	2.09011	0.000198	17.5537	NA	NA	NA	-9999	-9999	-9999	1	NA	TRUE	-9999	-9999	-9999	NA	NA	NA	-9999	-9999	-9999	1	NA	TRUE	-9999	-9999	-9999	-9999	3.05892	0.080295	1	Power	4827.6	2812.21	5373.45	0.01592	-22.5746	51.1491	1	1.71666	1.91076	1.11307	0.00234905	0.000998	0.0122443	32.2652	32.2652	20	100	6.56884	16.1456	4.75256	5.73197	3.20783	2.73731	32.2652	HepaRG	APAP	72	72hr	HepaRG_APAP_72hr	HepaRG_APAP	PHH:82 - Proteasome	PHH_82	module
BMD_module_EGS_CE_HepaRG_APAP_72hr_williams_999999_MTC_nofoldfilter_BMD	PHH_81	NA	NA	732.309	236.016	250000000000	0.4972	-5.96994	19.9399	1	3.10279	0	-0.0981199	0.98223	18	679.909	TRUE	4233.6	2207.07	50970.5	0.1875	-8.16403	22.3281	1	1.9182	0.0486325	0.000201	1	TRUE	4233.6	2207.07	50970.5	0.1875	-8.16403	22.3281	1	1.9182	TRUE	0.0486325	0.000201	1440.36	648.069	NA	0.2146	-7.32496	22.6499	1	2.22254	TRUE	-0.123771	0.000726	-1.07e-07	NA	NA	NA	-9999	-9999	-9999	1	NA	TRUE	1	0	9.1e+45	NA	NA	NA	-9999	-9999	-9999	1	NA	TRUE	1	0	9.1e+45	1	3352.07	519.458	50000000	0.216	-7.31589	22.6318	1	6.45301	TRUE	0.00189778	0.00120003	442.407	905.13	518.465	50000000	0.3296	-6.08941	22.1788	1	1.74579	TRUE	0.00250994	0.00115376	352.038	18	1.67813	0.19517	1	Hill	732.309	236.016	250000000000	0.4972	-5.96994	19.9399	1	3.10279	1060000000	341000000	0.0289385	0.1852	0.329061	2.48406	2.48406	NA	NA	-1.55038	1.12528	1.12842	-1.14832	2.48406	1.38859	1.82246	HepaRG	APAP	72	72hr	HepaRG_APAP_72hr	HepaRG_APAP	PHH:81 - NA	PHH_81	module
BMD_module_EGS_CE_HepaRG_APAP_72hr_williams_999999_MTC_nofoldfilter_BMD	PHH_80	NA	NA	4823.33	2256.26	250000000000	0.3254	-30.5722	71.1445	-1	2.13775	0	-1.77085	-38.0994	15.7959	5761.61	TRUE	NA	NA	NA	-9999	-9999	-9999	-1	NA	-9999	-9999	-9999	TRUE	3372.46	1931.71	13170.2	0.3916	-31.393	68.786	-1	1.74584	TRUE	-1.49584	-0.000665	4316.81	2274.94	6257.69	0.4661	-30.5502	69.1005	1	1.89755	TRUE	-1.95063	0.000718	-2.83e-07	NA	NA	NA	0.0001	-50.7683	105.537	1	NA	TRUE	1	0	1.86e+49	NA	NA	NA	0.0001	-50.7683	107.537	1	NA	TRUE	1	0	1.86e+49	1	NA	NA	NA	-9999	-9999	-9999	1	NA	TRUE	-9999	-9999	-9999	NA	NA	NA	-9999	-9999	-9999	1	NA	TRUE	-9999	-9999	-9999	-9999	1.68553	0.19419	1	Linear	3372.46	1931.71	13170.2	0.3916	-31.393	68.786	-1	1.74584	6.8179	3.90522	-0.0532969	0.0542495	0.14112	-43.3564	43.3564	NA	NA	-4.36918	-9.52066	-4.80962	-4.51054	-1.87201	-3.19043	-43.3564	HepaRG	APAP	72	72hr	HepaRG_APAP_72hr	HepaRG_APAP	PHH:80 - NA	PHH_80	module
BMD_module_EGS_CE_HepaRG_APAP_72hr_williams_999999_MTC_nofoldfilter_BMD	PHH_79	NA	NA	1470.84	324.168	250000000000	0.07538	-14.9828	37.9656	1	4.53728	0	-0.445749	4.27249	1	4078.88	TRUE	2393.75	1538.16	5352.82	0.1087	-15.186	36.3721	1	1.55624	-0.298057	0.000477	1	TRUE	2393.75	1538.16	5352.82	0.1087	-15.186	36.3721	1	1.55624	TRUE	-0.298056	0.000477	1682.76	729.602	NA	0.07238	-15.0366	38.0733	1	2.30641	TRUE	-0.396934	0.000778	-6.14e-08	NA	NA	NA	-9999	-9999	-9999	1	NA	TRUE	1	0	1.26e+47	NA	NA	NA	-9999	-9999	-9999	1	NA	TRUE	1	0	1.26e+47	1	2920.17	1228.01	50000000	0.04128	-15.7672	39.5344	1	2.37797	TRUE	0.00616433	4.9e-05	1423.49	2855.01	509.926	50000000	0.0218	-15.7182	41.4365	1	5.59887	TRUE	0.00436524	0.000197	719.779	1.32435	0.29881	0.58463	1	Linear	2393.75	1538.16	5352.82	0.1087	-15.186	36.3721	1	1.55624	3.48002	2.23617	0.0384278	0.0250796	0.0750503	3.98759	3.98759	NA	NA	-2.03342	1.49146	-2.71776	1.15583	2.02966	1.40167	3.98759	HepaRG	APAP	72	72hr	HepaRG_APAP_72hr	HepaRG_APAP	PHH:79 - NA	PHH_79	module
BMD_module_EGS_CE_HepaRG_APAP_72hr_williams_999999_MTC_nofoldfilter_BMD	PHH_78	NA	NA	2946.4	838.131	4943.43	0.3127	-17.2949	44.5898	1	3.51544	0	1.00926	2749.8	1.66665	298735	TRUE	2945.57	1399.66	4943.43	0.4458	-17.2947	42.5895	1	2.10449	1.00905	2.09e-06	1.66464	TRUE	2073.92	1385.39	4087.97	0.5536	-17.3762	40.7525	1	1.49699	TRUE	0.838161	0.000603	2743.7	1077.21	4522.47	0.4664	-17.2152	42.4304	1	2.54704	TRUE	0.950604	0.000261	6.99e-08	2892.07	2329.55	4231.2	0.6072	-17.1724	40.3447	1	1.24147	TRUE	1	0.955525	0.000288	2892.07	2329.55	4952.71	0.6072	-17.1724	40.3447	1	1.24147	TRUE	1	0.955525	0.000288	1	NA	NA	NA	-9999	-9999	-9999	1	NA	TRUE	-9999	-9999	-9999	NA	NA	NA	-9999	-9999	-9999	1	NA	TRUE	-9999	-9999	-9999	-9999	0.322112	0.57034	1	Exp 2	2892.07	2329.55	4231.2	0.6072	-17.1724	40.3447	1	1.24147	1.81632	1.46304	0.0323036	0.00416254	0.0254443	16.6534	16.6534	NA	NA	1.61227	3.47595	2.23247	2.44707	3.36889	2.42791	16.6534	HepaRG	APAP	72	72hr	HepaRG_APAP_72hr	HepaRG_APAP	PHH:78 - NA	PHH_78	module
BMD_module_EGS_CE_HepaRG_APAP_72hr_williams_999999_MTC_nofoldfilter_BMD	PHH_77	NA	NA	10235.2	0.000704	250000000000	0.9668	-34.4898	76.9797	1	14500000	0	0.275345	2.75587	1	815.452	TRUE	5581.43	2545.41	50000000	0.9593	-34.7683	75.5366	1	2.19274	0.740564	0.000463	1	TRUE	5581.43	2545.41	250000000000	0.9593	-34.7683	75.5366	1	2.19274	TRUE	0.740564	0.000463	9557.95	6014.01	NA	0.9521	-34.5778	77.1557	1	1.58928	TRUE	0.488327	0.00122982	-1.57e-07	5735.16	3772.82	50000000	0.9394	-34.9027	75.8054	1	1.52013	TRUE	1	0.89555	0.000237	5735.18	3772.82	NA	0.9394	-34.9027	75.8054	1	1.52013	TRUE	1	0.895553	0.000237	1	NA	NA	NA	-9999	-9999	-9999	1	NA	TRUE	-9999	-9999	-9999	NA	NA	NA	-9999	-9999	-9999	1	NA	TRUE	-9999	-9999	-9999	-9999	0.380938	0.5371	1	Linear	5581.43	2545.41	250000000000	0.9593	-34.7683	75.5366	1	2.19274	98200000	44800000	0	0.52266	0.65836	6.84317	6.84317	NA	NA	1.23192	2.76312	1.20771	1.93948	5.57287	3.37978	6.84317	HepaRG	APAP	72	72hr	HepaRG_APAP_72hr	HepaRG_APAP	PHH:77 - NA	PHH_77	module
BMD_module_EGS_CE_HepaRG_APAP_72hr_williams_999999_MTC_nofoldfilter_BMD	PHH_76	NA	NA	NA	NA	NA	0.5856	-27.5225	65.045	1	NA	0	-0.694947	0.714903	18	710.771	TRUE	30430.5	4126.05	50000000	0.7382	-27.8763	61.7527	1	7.37521	-0.497093	6.37e-05	1	TRUE	30430.3	4126.05	250000000000	0.7382	-27.8763	61.7527	1	7.37517	TRUE	-0.497094	6.37e-05	9190.13	5200.01	NA	0.6337	-27.8206	63.6412	1	1.76733	TRUE	-0.599793	0.000376	-6.38e-08	NA	NA	NA	-9999	-9999	-9999	1	NA	TRUE	1	0	1.72e+47	NA	NA	NA	-9999	-9999	-9999	1	NA	TRUE	1	0	1.72e+47	1	NA	0	0	0.4478	-28.4768	64.9536	1	NA	TRUE	6.33e-11	0.000317	1.30101	NA	0	0	0.3145	-28.4768	66.9536	1	NA	TRUE	6.37e-11	0.00117659	1.13388	1	0.111524	0.73842	1	Linear	30430.3	4126.05	250000000000	0.7382	-27.8763	61.7527	1	7.37517	60600000	8.2155e+06	0	0.990079	0.997649	-2.76764	2.76764	NA	NA	-1.85216	1.24364	-2.76764	-2.69969	1.55018	-1.19373	-1.24486	HepaRG	APAP	72	72hr	HepaRG_APAP_72hr	HepaRG_APAP	PHH:76 - Proteasome	PHH_76	module
BMD_module_EGS_CE_HepaRG_APAP_72hr_williams_999999_MTC_nofoldfilter_BMD	PHH_75	NA	NA	1277.12	598.01	250000000000	0.7348	-28.4679	64.9357	1	2.13562	0	0.480021	1.98963	18	898.722	TRUE	4126.81	2175.84	39428.3	0.6617	-29.1366	64.2731	1	1.89665	0.648815	0.000495	1	TRUE	4126.81	2175.84	39428.3	0.6617	-29.1366	64.2731	1	1.89665	TRUE	0.648815	0.000495	2582.56	835.497	NA	0.5901	-28.9422	65.8844	1	3.09105	TRUE	0.447322	0.00110769	-1.25e-07	NA	NA	NA	-9999	-9999	-9999	1	NA	TRUE	1	0	1.54e+45	NA	NA	NA	-9999	-9999	-9999	1	NA	TRUE	1	0	1.54e+45	1	2979.7	511.65	50000000	0.5853	-28.9582	65.9164	1	5.82371	TRUE	0.442586	0.00045	7.20436	1064.52	525.664	50000000	0.5964	-28.4678	66.9357	1	2.0251	TRUE	0.48002	0.00104096	5.14474	18	0.388728	0.53297	1	Linear	4126.81	2175.84	39428.3	0.6617	-29.1366	64.2731	1	1.89665	18.121	9.55418	0.0395199	0.267022	0.426806	7.21072	7.21072	NA	NA	1.39558	3.80455	1.33735	-1.34524	4.6458	4.25453	7.21072	HepaRG	APAP	72	72hr	HepaRG_APAP_72hr	HepaRG_APAP	PHH:75 - NA	PHH_75	module
BMD_module_EGS_CE_HepaRG_APAP_72hr_williams_999999_MTC_nofoldfilter_BMD	PHH_74	NA	NA	2035.61	963.062	4772.85	0.1262	-26.0046	60.0092	-1	2.11369	0	-2.28449	-5.93496	18	2132.59	TRUE	NA	NA	NA	-9999	-9999	-9999	-1	NA	-9999	-9999	-9999	TRUE	1515.06	1082.57	2495.07	0.1559	-26.3695	58.7389	-1	1.3995	TRUE	-1.87978	-0.00120114	2250.41	990.814	3768.24	0.1265	-26.0009	60.0019	-1	2.27127	TRUE	-2.12612	-0.000452	-1.53e-07	NA	NA	NA	0.0001	-102.109	208.219	1	NA	TRUE	1	0	6.9e+49	NA	NA	NA	0.0001	-102.109	210.219	1	NA	TRUE	1	0	6.9e+49	1	NA	NA	NA	-9999	-9999	-9999	1	NA	TRUE	-9999	-9999	-9999	NA	NA	NA	-9999	-9999	-9999	1	NA	TRUE	-9999	-9999	-9999	-9999	0.737042	0.39061	1	Linear	1515.06	1082.57	2495.07	0.1559	-26.3695	58.7389	-1	1.3995	2.30477	1.64685	-0.0974606	0.0006	0.0109598	-298.058	298.058	20	100	-11.92	-5.5438	-5.34847	-8.91899	-4.24202	-13.049	-298.058	HepaRG	APAP	72	72hr	HepaRG_APAP_72hr	HepaRG_APAP	PHH:74 - NA	PHH_74	module
BMD_module_EGS_CE_HepaRG_APAP_72hr_williams_999999_MTC_nofoldfilter_BMD	PHH_73	NA	NA	NA	NA	NA	0.1097	-43.1561	94.3123	1	NA	0	-4.12557	2.89421	18	719.213	TRUE	17762.2	3758.24	50000000	0.06064	-44.6941	95.3883	1	4.7262	-3.28306	0.00022	1	TRUE	17762.3	3758.24	250000000000	0.06064	-44.6941	95.3883	1	4.72623	TRUE	-3.28306	0.00022	1448.28	628.225	14321.7	0.1151	-43.0908	94.1816	1	2.30535	TRUE	-4.35804	0.00348933	-6.68e-07	NA	NA	NA	-9999	-9999	-9999	1	NA	TRUE	1	0	1.02e+49	NA	NA	NA	-9999	-9999	-9999	1	NA	TRUE	1	0	1.02e+49	1	NA	NA	NA	0.001177	-48.7331	105.466	1	NA	TRUE	-5.57607	0.000461	-0.119003	NA	NA	NA	0.001177	-48.7331	105.466	1	NA	TRUE	-5.57607	0.000461	-0.119003	1	3.20669	0.073338	1	Linear	17762.3	3758.24	250000000000	0.06064	-44.6941	95.3883	1	4.72623	66500000	14100000	0	0.640736	0.747838	-58.4668	58.4668	NA	NA	-45.9861	-15.4097	-58.4668	-39.0867	-1.51992	1.54968	-13.2357	HepaRG	APAP	72	72hr	HepaRG_APAP_72hr	HepaRG_APAP	PHH:73 - NA	PHH_73	module
BMD_module_EGS_CE_HepaRG_APAP_72hr_williams_999999_MTC_nofoldfilter_BMD	PHH_72	NA	NA	2140.58	1070.94	250000000000	0.7506	-21.3566	52.7132	1	1.99879	0	0.158106	1.90421	18	1998.11	TRUE	3659.85	2029.91	18421	0.9086	-21.4556	48.9112	1	1.80296	0.0694576	0.000405	1	TRUE	3659.85	2029.91	18421	0.9086	-21.4556	48.9112	1	1.80296	TRUE	0.0694578	0.000405	3545.02	1038.91	NA	0.8333	-21.4534	50.9068	1	3.41225	TRUE	0.0538589	0.000453	-9.69e-09	NA	NA	NA	-9999	-9999	-9999	1	NA	TRUE	1	0	7.31e+45	NA	NA	NA	-9999	-9999	-9999	1	NA	TRUE	1	0	7.31e+45	1	3553.51	1168.76	50000000	0.8333	-21.4535	50.907	1	3.04041	TRUE	0.054405	4.52e-05	184.539	2085.75	1041.64	50000000	0.7506	-21.3566	52.7132	1	2.00237	TRUE	0.158106	0.00049	13.0439	18	0.004382	0.94722	1	Linear	3659.85	2029.91	18421	0.9086	-21.4556	48.9112	1	1.80296	9.07479	5.03327	0.0324188	0.259408	0.419011	4.17656	4.17656	NA	NA	1.1866	-1.52265	1.56042	1.7359	-1.0937	2.17097	4.17656	HepaRG	APAP	72	72hr	HepaRG_APAP_72hr	HepaRG_APAP	PHH:72 - NA	PHH_72	module
BMD_module_EGS_CE_HepaRG_APAP_72hr_williams_999999_MTC_nofoldfilter_BMD	PHH_71	NA	NA	4692.94	2080.91	4881.97	0.002564	-18.4872	46.9744	1	2.25523	0	1.76602	42.6024	16.7532	5766.19	TRUE	4696.14	2616.27	4882.32	0.00587	-18.4872	44.9744	1	1.79498	1.76603	1.77e-59	16.0334	TRUE	2230.91	1462.08	4667.06	0.002079	-20.6523	47.3045	1	1.52585	TRUE	1.5049	0.000643	3763.79	2210.33	4716.28	0.004112	-18.9101	45.8203	-1	1.70282	TRUE	1.91524	-0.000605	2.55e-07	2672.17	2118.41	4037.77	0.004216	-19.7881	45.5762	1	1.2614	TRUE	1	1.5345	0.00024	4796.72	NA	4914.22	0.00587	-18.4872	44.9744	1	NA	TRUE	1	1.76602	0.000201	16.6502	NA	NA	NA	-9999	-9999	-9999	1	NA	TRUE	-9999	-9999	-9999	NA	NA	NA	-9999	-9999	-9999	1	NA	TRUE	-9999	-9999	-9999	-9999	3.48426	0.061955	1	Power	4696.14	2616.27	4882.32	0.00587	-18.4872	44.9744	1	1.79498	1.86614	1.03965	0.00315168	0.000199	0.0067508	40.6918	40.6918	0	20	3.08114	8.70097	4.00109	7.50035	3.03362	2.15716	40.6918	HepaRG	APAP	72	72hr	HepaRG_APAP_72hr	HepaRG_APAP	PHH:71 - Transcription regulation	PHH_71	module
BMD_module_EGS_CE_HepaRG_APAP_72hr_williams_999999_MTC_nofoldfilter_BMD	PHH_70	NA	NA	7.9e-11	7.9e-11	7.9e-11	0.6384	-11.5671	31.1341	-1	1	1	-3.47e-07	-1.04402	1.00163	5e-12	TRUE	NA	NA	NA	-9999	-9999	-9999	-1	NA	-9999	-9999	-9999	TRUE	7218.59	2853.19	250000000000	0.5385	-12.3873	30.7746	-1	2.53001	TRUE	-0.758307	-0.000141	5568.84	2120.07	NA	0.4559	-12.2077	32.4154	1	2.62672	TRUE	-0.854725	0.000152	-5.99e-08	NA	NA	NA	0.0001	-25.3651	54.7302	1	NA	TRUE	1	0	3.22e+47	NA	NA	NA	0.0001	-25.3651	56.7302	1	NA	TRUE	1	0	3.22e+47	1	NA	NA	NA	-9999	-9999	-9999	1	NA	TRUE	-9999	-9999	-9999	NA	NA	NA	-9999	-9999	-9999	1	NA	TRUE	-9999	-9999	-9999	-9999	0.359214	0.54894	1	Linear	7218.59	2853.19	250000000000	0.5385	-12.3873	30.7746	-1	2.53001	87600000	34600000	0	0.402926	0.560715	-2.99262	2.99262	2000	5000	-2.90564	-1.7658	-2.17257	-1.886	-1.33146	-1.89192	-2.99262	HepaRG	APAP	72	72hr	HepaRG_APAP_72hr	HepaRG_APAP	PHH:70 - Immune Response / NFkB	PHH_70	module
BMD_module_EGS_CE_HepaRG_APAP_72hr_williams_999999_MTC_nofoldfilter_BMD	PHH_69	NA	NA	NA	NA	NA	0.7342	-27.4873	62.9746	1	NA	1	-3.46e-08	0.577347	1.02763	5e-12	TRUE	5417.86	4362.57	50000000	0.8247	-27.5343	61.0686	1	1.2419	0.448867	1.18e-67	18	TRUE	41525.1	4282.39	250000000000	0.8111	-27.5892	61.1784	1	9.69671	TRUE	0.454343	4.61e-05	7670.41	4323.56	NA	0.7259	-27.5143	63.0285	-1	1.7741	TRUE	0.571926	-0.000312	7.31e-08	NA	NA	NA	-9999	-9999	-9999	1	NA	TRUE	1	0	2.41e+45	NA	NA	NA	-9999	-9999	-9999	1	NA	TRUE	1	0	2.41e+45	1	42543.5	4213.11	50000000	0.7028	-27.5892	63.1785	1	10.0979	TRUE	0.454478	1.13e-06	91.1229	5442.72	2241.08	50000000	0.5795	-27.5343	65.0686	1	2.42861	TRUE	0.448868	0.000168	23.7169	17.9645	0.149852	0.69868	1	Power	5417.86	4362.57	50000000	0.8247	-27.5343	61.0686	1	1.2419	11461.1	9228.74	0	0.955703	0.98486	2.45416	2.45416	NA	NA	1.87269	2.27637	-1.42328	1.5518	2.45416	-1.29211	1.86522	HepaRG	APAP	72	72hr	HepaRG_APAP_72hr	HepaRG_APAP	PHH:69 - RNA processing	PHH_69	module
BMD_module_EGS_CE_HepaRG_APAP_72hr_williams_999999_MTC_nofoldfilter_BMD	PHH_68	NA	NA	5049.84	1.35e-05	250000000000	0.1958	-17.0721	44.1442	1	375000000	0	0.542037	22.9017	17.4499	5950.7	TRUE	5045.9	2639.27	50000000	0.4181	-17.0721	40.1442	1	1.91185	0.542037	2.75e-67	18	TRUE	5891.59	2611.05	250000000000	0.4068	-17.1236	40.2471	1	2.25641	TRUE	0.441369	0.00021	5468.68	1449.34	NA	0.297	-17.0975	42.1949	1	3.77322	TRUE	0.486293	7.35e-05	2.79e-08	NA	NA	NA	-9999	-9999	-9999	1	NA	TRUE	1	0	2.16e+44	NA	NA	NA	-9999	-9999	-9999	1	NA	TRUE	1	0	2.16e+44	1	5904.21	666.676	50000000	0.2919	-17.1241	42.2482	1	8.85619	TRUE	0.441167	2.7e-06	178.727	5048.36	51.3931	50000000	0.1958	-17.0721	44.1442	1	98.2303	TRUE	0.542037	0.000173	26.6894	17.837	0.052216	0.81925	1	Power	5045.9	2639.27	50000000	0.4181	-17.0721	40.1442	1	1.91185	18944.6	9909.04	0	0.294574	0.453366	3.01051	3.01051	NA	NA	1.3008	3.00859	-1.14418	1.25857	2.5675	1.25522	3.01051	HepaRG	APAP	72	72hr	HepaRG_APAP_72hr	HepaRG_APAP	PHH:68 - NA	PHH_68	module
BMD_module_EGS_CE_HepaRG_APAP_72hr_williams_999999_MTC_nofoldfilter_BMD	PHH_67	NA	NA	4163.91	1221.19	250000000000	0.1725	-27.2517	64.5034	1	3.40972	0	2.25402	164.095	3.37531	15577.9	TRUE	4168.81	1784.51	6289.25	0.2709	-27.2516	62.5033	1	2.33611	2.25374	1.48e-12	3.34376	TRUE	2783.1	1706.9	7477.98	0.3251	-27.5383	61.0766	1	1.6305	TRUE	1.95274	0.000687	3640.25	1381.16	NA	0.2648	-27.2865	62.5729	1	2.63565	TRUE	2.16707	3.46e-05	1.33e-07	3244.28	2443.74	6306.93	0.364	-27.3389	60.6778	1	1.32759	TRUE	1	2.02772	0.000203	4224.49	2462.18	6058.52	0.2713	-27.2496	62.4992	1	1.71575	TRUE	1	2.2425	0.000195	2.53577	NA	NA	NA	-9999	-9999	-9999	1	NA	TRUE	-9999	-9999	-9999	NA	NA	NA	-9999	-9999	-9999	1	NA	TRUE	-9999	-9999	-9999	-9999	0.503688	0.47788	1	Exp 2	3244.28	2443.74	6306.93	0.364	-27.3389	60.6778	1	1.32759	2.58085	1.94402	0.0427211	0.00340408	0.0237689	52.7867	52.7867	0	20	7.79509	8.5432	4.78388	7.15976	5.37019	5.18525	52.7867	HepaRG	APAP	72	72hr	HepaRG_APAP_72hr	HepaRG_APAP	PHH:67 - NA	PHH_67	module
BMD_module_EGS_CE_HepaRG_APAP_72hr_williams_999999_MTC_nofoldfilter_BMD	PHH_66	NA	NA	4836.55	2033.16	250000000000	0.6807	-21.3834	52.7667	1	2.37883	0	0.682671	11.6107	17.8315	5387.83	TRUE	4864.47	2376.08	6837.78	0.8901	-21.3834	48.7667	1	2.04727	0.682671	6.36e-67	18	TRUE	3519.83	1982.92	15527	0.6819	-22.2139	50.4278	1	1.77507	TRUE	0.506347	0.000435	4380.62	2303.76	NA	0.7982	-21.4106	50.8211	-1	1.90151	TRUE	0.809502	-0.000487	1.88e-07	3864.39	3060.83	7900.56	0.809	-21.7327	49.4655	1	1.26253	TRUE	1	0.534072	0.000346	4915.53	3145.41	6475.69	0.8062	-21.3834	50.7667	1	1.56276	TRUE	1	0.682671	0.000205	16.075	NA	NA	NA	-9999	-9999	-9999	1	NA	TRUE	-9999	-9999	-9999	NA	NA	NA	-9999	-9999	-9999	1	NA	TRUE	-9999	-9999	-9999	-9999	1.60672	0.20495	1	Power	4864.47	2376.08	6837.78	0.8901	-21.3834	48.7667	1	2.04727	2.87776	1.40566	0.00194038	0.0693503	0.171437	8.61683	8.61683	NA	NA	1.42785	2.45051	2.094	2.3566	1.15151	1.38059	8.61683	HepaRG	APAP	72	72hr	HepaRG_APAP_72hr	HepaRG_APAP	PHH:66 - NA	PHH_66	module
BMD_module_EGS_CE_HepaRG_APAP_72hr_williams_999999_MTC_nofoldfilter_BMD	PHH_65	NA	NA	2335.69	857.871	4863.05	0.4131	-3.78729	17.5746	1	2.72266	0	0.231264	1632.58	1.37113	660532	TRUE	2335.68	1244.37	4863.04	0.5571	-3.78702	15.574	1	1.877	0.231211	1.72e-05	1.37015	TRUE	1772.36	1228.08	3152.26	0.6535	-3.89925	13.7985	1	1.4432	TRUE	0.153901	0.000403	2376.27	987.592	4081.82	0.5753	-3.72459	15.4492	1	2.40613	TRUE	0.220665	0.0002	4.15e-08	3009.21	2497.59	3852.51	0.6991	-3.73065	13.4613	1	1.20485	TRUE	1	0.27503	0.000423	3009.21	2497.59	4919.1	0.6991	-3.73065	13.4613	1	1.20485	TRUE	1	0.275029	0.000423	1	NA	NA	NA	-9999	-9999	-9999	1	NA	TRUE	-9999	-9999	-9999	NA	NA	NA	-9999	-9999	-9999	1	NA	TRUE	-9999	-9999	-9999	-9999	0.349328	0.55449	1	Exp 2	3009.21	2497.59	3852.51	0.6991	-3.73065	13.4613	1	1.20485	1.54249	1.28024	0.017119	0.00477897	0.026934	4.87504	4.87504	2000	5000	1.41304	1.02766	1.17888	1.17755	2.02915	1.3797	4.87504	HepaRG	APAP	72	72hr	HepaRG_APAP_72hr	HepaRG_APAP	PHH:65 - NA	PHH_65	module
BMD_module_EGS_CE_HepaRG_APAP_72hr_williams_999999_MTC_nofoldfilter_BMD	PHH_64	NA	NA	1105.4	528.729	2657.52	0.2592	-25.3901	60.7802	1	2.09067	0	-0.732383	4.69956	2.38018	1378.05	TRUE	1833.54	1261.11	3471.08	0.3277	-26.2104	58.4208	1	1.45391	-0.599957	0.000986	1	TRUE	1833.54	1261.11	3326	0.3277	-26.2104	58.4208	1	1.45391	TRUE	-0.599957	0.000986	1107.69	582.492	3092.45	0.2988	-25.7857	59.5715	1	1.90164	TRUE	-0.862343	0.00178398	-1.63e-07	NA	NA	NA	-9999	-9999	-9999	1	NA	TRUE	1	0	2.23e+47	NA	NA	NA	-9999	-9999	-9999	1	NA	TRUE	1	0	2.23e+47	1	2184.62	1055.23	4334.16	0.1205	-27.1096	62.2192	1	2.07028	TRUE	0.00880011	5.91e-05	1762.51	1730.51	554.751	3763.96	0.1046	-26.5796	63.1592	1	3.11944	TRUE	0.00669794	0.00047	586.21	2.2151	0.849302	0.35675	1	Linear	1833.54	1261.11	3326	0.3277	-26.2104	58.4208	1	1.45391	2.63736	1.81398	0.0797564	0.012109	0.0472488	15.5613	15.5613	100	200	-2.46274	1.32632	-2.78713	-2.57845	3.03444	4.20824	15.5613	HepaRG	APAP	72	72hr	HepaRG_APAP_72hr	HepaRG_APAP	PHH:64 - NA	PHH_64	module
BMD_module_EGS_CE_HepaRG_APAP_72hr_williams_999999_MTC_nofoldfilter_BMD	PHH_63	NA	NA	6064.31	1.26e-05	250000000000	0.303	-32.5926	73.1851	-1	482000000	0	-0.60229	-8.9787	1	17022.3	TRUE	5756.53	2582.95	NA	0.4186	-32.5963	71.1927	-1	2.22866	-0.638544	-0.00041	1	TRUE	5756.53	2582.95	250000000000	0.4186	-32.5963	71.1927	-1	2.22866	TRUE	-0.638544	-0.00041	6097.14	1185.83	NA	0.3029	-32.593	73.186	-1	5.14166	TRUE	-0.607815	-0.000503	1.91e-08	NA	NA	NA	0.02642	-37.5062	79.0123	-1	NA	TRUE	-1	0	1.82e+48	NA	NA	NA	0.01452	-37.5062	81.0123	-1	NA	TRUE	-1	0	1.82e+48	1	NA	0	0	0.07832	-34.5222	77.0445	-1	NA	TRUE	1.48993	1.2e+46	-0.8892	NA	0	0	0.07832	-34.5222	77.0445	-1	NA	TRUE	1.48993	1.2e+46	-0.8892	1	0.006724	0.93465	1	Linear	5756.53	2582.95	250000000000	0.4186	-32.5963	71.1927	-1	2.22866	96800000	43400000	0	0.458937	0.604825	-6.27535	6.27535	100	200	-2.63801	2.67397	-6.07848	-2.8289	-1.26057	-3.14783	-6.27535	HepaRG	APAP	72	72hr	HepaRG_APAP_72hr	HepaRG_APAP	PHH:63 - NA	PHH_63	module
BMD_module_EGS_CE_HepaRG_APAP_72hr_williams_999999_MTC_nofoldfilter_BMD	PHH_62	NA	NA	22.9155	1.64e-05	125000000000	0.1845	-31.753	71.506	-1	1.39943e+06	4	-2.94e-09	-3.92809	1.2359	5e-12	TRUE	NA	NA	NA	-9999	-9999	-9999	-1	NA	-9999	-9999	-9999	TRUE	41843.3	4285.77	250000000000	0.02698	-35.1158	76.2316	-1	9.76331	TRUE	-3.36804	-6.26e-05	6597.82	4606.12	NA	0.01777	-34.8319	77.6639	1	1.4324	TRUE	-3.67985	0.000886	-1.94e-07	NA	NA	NA	-9999	-9999	-9999	1	NA	TRUE	1	0	-4.46e+48	NA	NA	NA	-9999	-9999	-9999	1	NA	TRUE	1	0	-4.46e+48	1	NA	NA	NA	-9999	-9999	-9999	1	NA	TRUE	-9999	-9999	-9999	NA	NA	NA	-9999	-9999	-9999	1	NA	TRUE	-9999	-9999	-9999	-9999	0.56769	0.45118	1	Hill	22.9155	1.64e-05	125000000000	0.1845	-31.753	71.506	-1	1.39943e+06	7630000000000000	5450000000	-2.12932	0.503555	0.64442	-64.4554	64.4554	0	20	-64.4554	-18.5947	-13.4463	-28.6123	-3.50998	-6.76005	-17.308	HepaRG	APAP	72	72hr	HepaRG_APAP_72hr	HepaRG_APAP	PHH:62 - ER stress	PHH_62	module
BMD_module_EGS_CE_HepaRG_APAP_72hr_williams_999999_MTC_nofoldfilter_BMD	PHH_61	NA	NA	4961.19	2202.57	250000000000	0.248	-31.3074	72.6148	1	2.25246	0	0.843532	92.7597	17.9728	6095.66	TRUE	4962.25	3699.04	26478	0.4928	-31.3074	68.6148	1	1.3415	0.843529	6.72e-67	18	TRUE	7567.73	2908.17	250000000000	0.2709	-32.3913	70.7826	1	2.60223	TRUE	0.823087	0.000309	5141.13	4201.34	6844.91	0.6161	-30.3781	68.7562	-1	1.22369	TRUE	1.53855	-0.00186698	4.45e-07	NA	NA	NA	0.009785	-37.8702	79.7404	1	NA	TRUE	1	0	-4e+46	NA	NA	NA	0.00503	-37.8702	81.7404	1	NA	TRUE	1	0	-4e+46	1	7595.31	2877.3	50000000	0.1811	-32.3924	72.7848	1	2.63974	TRUE	0.824013	8.47e-07	443.569	4960.71	2146.36	50000000	0.248	-31.3074	72.6148	1	2.31122	TRUE	0.84353	0.000174	38.0774	18	4.02637	0.044794	2	Power	4962.25	3699.04	26478	0.4928	-31.3074	68.6148	1	1.3415	7.15807	5.33589	0.00205797	0.186572	0.330024	10.5986	10.5986	NA	NA	2.16941	4.49003	2.93105	3.54979	1.27571	-2.15813	10.5986	HepaRG	APAP	72	72hr	HepaRG_APAP_72hr	HepaRG_APAP	PHH:61 - NA	PHH_61	module
BMD_module_EGS_CE_HepaRG_APAP_72hr_williams_999999_MTC_nofoldfilter_BMD	PHH_60	NA	NA	4887.12	2131	250000000000	0.129	-35.1377	80.2753	1	2.29335	0	2.31729	34.6647	17.9991	5616.25	TRUE	4897.38	3255.21	7800.9	0.3087	-35.1377	76.2753	1	1.50447	2.31729	9.98e-67	18	TRUE	4814.79	2364.74	250000000000	0.1429	-36.3666	78.7332	1	2.03608	TRUE	2.16139	0.000573	4815.72	3589.03	6371.91	0.2772	-34.7257	77.4515	-1	1.34179	TRUE	2.92946	-0.00176277	4.77e-07	4249.03	2963.53	33801.8	0.1786	-36.0271	78.0543	1	1.43377	TRUE	1	2.09923	0.000196	4929.91	3324.68	7357.36	0.2109	-35.1377	78.2754	1	1.48282	TRUE	1	2.31729	0.0002	17.7308	NA	NA	NA	-9999	-9999	-9999	1	NA	TRUE	-9999	-9999	-9999	NA	NA	NA	-9999	-9999	-9999	1	NA	TRUE	-9999	-9999	-9999	-9999	3.28173	0.070055	1	Power	4897.38	3255.21	7800.9	0.3087	-35.1377	76.2753	1	1.50447	2.39644	1.59287	0.00302943	0.0196039	0.0634465	69.8522	69.8522	2000	5000	13.1003	11.8084	9.71396	10.7605	2.78575	1.69582	69.8522	HepaRG	APAP	72	72hr	HepaRG_APAP_72hr	HepaRG_APAP	PHH:60 - NA	PHH_60	module
BMD_module_EGS_CE_HepaRG_APAP_72hr_williams_999999_MTC_nofoldfilter_BMD	PHH_59	NA	NA	NA	NA	NA	0.06892	-10.2627	28.5254	1	NA	0	-0.367118	0.832378	18	678.823	TRUE	318781	4706.04	50000000	0.02595	-12.3222	30.6444	1	67.7387	-0.0581566	3.18e-06	1	TRUE	318778	4706.04	250000000000	0.02595	-12.3222	30.6444	1	67.7381	TRUE	-0.0581564	3.18e-06	775.058	451.671	6554.92	0.3073	-8.14109	24.2822	1	1.71598	TRUE	-0.486069	0.00130465	-2.66e-07	NA	NA	NA	-9999	-9999	-9999	1	NA	TRUE	1	0	1.05e+45	NA	NA	NA	-9999	-9999	-9999	1	NA	TRUE	1	0	1.05e+45	1	NA	0	0	0.01609	-12.1095	32.219	1	NA	TRUE	0.000781	0.00150859	309.296	NA	0	0	0.01421	-11.3791	32.7581	1	NA	TRUE	0.00118215	0.00115038	392.308	18	8.36222	0.003831	2	Poly 2	775.058	451.671	6554.92	0.3073	-8.14109	24.2822	1	1.71598	14.5126	8.45733	0.0579322	0.469994	0.613304	2.01195	2.01195	1000	2000	-1.80307	1.07408	-1.51376	-1.40224	2.00023	2.01195	-1.52917	HepaRG	APAP	72	72hr	HepaRG_APAP_72hr	HepaRG_APAP	PHH:59 - DDR	PHH_59	module
BMD_module_EGS_CE_HepaRG_APAP_72hr_williams_999999_MTC_nofoldfilter_BMD	PHH_58	NA	NA	4779.21	2047.59	5122.11	0.07897	-22.9379	55.8758	1	2.33407	0	1.84169	20.768	17.9987	5490.95	TRUE	4803.45	2233.54	5069.88	0.2123	-22.9379	51.8758	1	2.1506	1.84169	8.51e-67	18	TRUE	2789.64	1709.59	7521.26	0.09972	-24.08	54.16	1	1.63176	TRUE	1.59374	0.000593	4005.77	2058.29	5307.82	0.119	-23.1334	54.2668	-1	1.94616	TRUE	1.94838	-0.000486	2.2e-07	3149.72	2411.62	5762.47	0.1368	-23.6153	53.2306	1	1.30606	TRUE	1	1.62472	0.00022	4858.8	NA	5057.09	0.1371	-22.9379	53.8758	1	NA	TRUE	1	1.84169	0.0002	17.3246	NA	NA	NA	-9999	-9999	-9999	1	NA	TRUE	-9999	-9999	-9999	NA	NA	NA	-9999	-9999	-9999	1	NA	TRUE	-9999	-9999	-9999	-9999	1.89322	0.16884	1	Power	4803.45	2233.54	5069.88	0.2123	-22.9379	51.8758	1	2.1506	2.26989	1.05547	0.00256612	0.0020012	0.0176995	34.0197	34.0197	2000	5000	4.69357	7.3693	3.87649	7.11868	2.91369	2.73281	34.0197	HepaRG	APAP	72	72hr	HepaRG_APAP_72hr	HepaRG_APAP	PHH:58 - RNA processing	PHH_58	module
BMD_module_EGS_CE_HepaRG_APAP_72hr_williams_999999_MTC_nofoldfilter_BMD	PHH_57	NA	NA	NA	NA	NA	0.6792	-21.0594	50.1189	1	NA	0	-0.211357	0.498968	18	43.3302	TRUE	48280	4345.47	50000000	0.7267	-21.3067	48.6133	1	11.1104	0.129215	3.05e-05	1	TRUE	48280	4345.47	250000000000	0.7267	-21.3067	48.6133	1	11.1104	TRUE	0.129215	3.05e-05	10433.9	5105.76	NA	0.6107	-21.284	50.5679	1	2.04355	TRUE	0.0793381	0.000182	-3.1e-08	NA	NA	NA	-9999	-9999	-9999	1	NA	TRUE	1	0	1.34e+46	NA	NA	NA	-9999	-9999	-9999	1	NA	TRUE	1	0	1.34e+46	1	NA	0	0	0.6366	-21.1983	50.3966	1	NA	TRUE	0.00187901	0.00375533	164.413	NA	0	0	0.5212	-21.1036	52.2072	1	NA	TRUE	0.00289659	0.00232274	124.82	18	0.045414	0.83124	1	Linear	48280	4345.47	250000000000	0.7267	-21.3067	48.6133	1	11.1104	57500000	5.17813e+06	0	0.978257	0.997443	1.99233	1.99233	NA	NA	-1.34045	1.99233	-1.64293	1.41702	1.75048	-1.0901	1.19857	HepaRG	APAP	72	72hr	HepaRG_APAP_72hr	HepaRG_APAP	PHH:57 - NA	PHH_57	module
BMD_module_EGS_CE_HepaRG_APAP_72hr_williams_999999_MTC_nofoldfilter_BMD	PHH_56	NA	NA	1686.49	1093.16	4212.62	0.9013	-23.1822	56.3644	1	1.54277	0	0.225189	2842.65	1.08872	1633720	TRUE	1686.51	1094.91	4211.86	0.958	-23.182	54.3639	1	1.54032	0.225025	0.000493	1.08763	TRUE	1533.23	1093.21	2537.95	0.9822	-23.1965	52.393	1	1.4025	TRUE	0.164122	0.00103992	1735.68	791.071	3534.5	0.9607	-23.1661	54.3323	1	2.19409	TRUE	0.226502	0.00085	3.88e-08	2967.27	2469.87	3697.88	0.9256	-23.6217	53.2435	1	1.20139	TRUE	1	0.564513	0.000456	2967.27	2469.87	4892.24	0.9256	-23.6217	53.2435	1	1.20139	TRUE	1	0.564511	0.000456	1	NA	NA	NA	-9999	-9999	-9999	1	NA	TRUE	-9999	-9999	-9999	NA	NA	NA	-9999	-9999	-9999	1	NA	TRUE	-9999	-9999	-9999	-9999	0.060708	0.80538	1	Linear	1533.23	1093.21	2537.95	0.9822	-23.1965	52.393	1	1.4025	2.32156	1.6553	0.0843627	0.00535183	0.0278838	44.455	44.455	NA	NA	1.12346	1.66184	1.18363	1.2767	3.35002	3.41115	44.455	HepaRG	APAP	72	72hr	HepaRG_APAP_72hr	HepaRG_APAP	PHH:56 - NA	PHH_56	module
BMD_module_EGS_CE_HepaRG_APAP_72hr_williams_999999_MTC_nofoldfilter_BMD	PHH_55	NA	NA	3239.98	1250.09	4827.82	0.004008	-14.9909	39.9819	1	2.5918	0	1.93299	1103.17	2.64184	43812.7	TRUE	3240.53	1305.91	4827.84	0.008927	-14.9909	37.9818	1	2.48143	1.93292	6.22e-10	2.63785	TRUE	1667.48	1170.08	2870.87	0.009608	-15.767	37.5341	1	1.4251	TRUE	1.65103	0.000702	2770.76	1240.28	4085.47	0.008591	-15.0371	38.0742	1	2.23398	TRUE	1.87227	2.88e-05	1.37e-07	2226.53	1781.24	3114.06	0.01543	-15.1629	36.3257	1	1.24999	TRUE	1	1.73798	0.000227	3263.25	1806.39	4870.38	0.009024	-14.9778	37.9556	1	1.8065	TRUE	1	1.91441	0.000205	1.91757	NA	NA	NA	-9999	-9999	-9999	1	NA	TRUE	-9999	-9999	-9999	NA	NA	NA	-9999	-9999	-9999	1	NA	TRUE	-9999	-9999	-9999	-9999	1.4599	0.22695	1	Exp 2	2226.53	1781.24	3114.06	0.01543	-15.1629	36.3257	1	1.24999	1.74825	1.39862	0.0424354	0.000199	0.0067508	44.975	44.975	0	20	6.34187	5.54012	4.33053	5.45927	3.98928	4.6311	44.975	HepaRG	APAP	72	72hr	HepaRG_APAP_72hr	HepaRG_APAP	PHH:55 - NA	PHH_55	module
BMD_module_EGS_CE_HepaRG_APAP_72hr_williams_999999_MTC_nofoldfilter_BMD	PHH_54	NA	NA	4858.33	959.512	250000000000	0.2406	-17.502	43.004	1	5.06333	0	-0.528912	13.5188	18	5513.53	TRUE	4874.86	1974.71	9093.38	0.3455	-17.502	41.004	1	2.46865	-0.528914	5.2e-67	18	TRUE	3247.43	1886.79	11560.9	0.2953	-17.7739	41.5478	1	1.72114	TRUE	-0.712657	0.000392	3920.27	1389.63	NA	0.2236	-17.6122	43.2243	1	2.82109	TRUE	-0.598087	4.32e-05	7.12e-08	NA	NA	NA	-9999	-9999	-9999	1	NA	TRUE	1	0	2.52e+47	NA	NA	NA	-9999	-9999	-9999	1	NA	TRUE	1	0	2.52e+47	1	NA	0	0	0.01955	-20.8541	49.7082	1	NA	TRUE	4.83e-10	0.000531	2.49994	NA	0	0	0.009294	-20.8541	51.7082	1	NA	TRUE	2.55e-10	0.000837	2.25001	1	0.323526	0.5695	1	Power	4874.86	1974.71	9093.38	0.3455	-17.502	41.004	1	2.46865	4.60492	1.86536	0.00157882	0.0749452	0.178612	-3.74576	3.74576	NA	NA	-3.74576	-1.124	-1.84718	-1.06803	1.08712	-1.70377	2.74317	HepaRG	APAP	72	72hr	HepaRG_APAP_72hr	HepaRG_APAP	PHH:54 - NA	PHH_54	module
BMD_module_EGS_CE_HepaRG_APAP_72hr_williams_999999_MTC_nofoldfilter_BMD	PHH_53	NA	NA	NA	NA	NA	0.7026	-28.3956	64.7912	1	NA	0	-0.354651	0.966525	18	43.0015	TRUE	17897.4	4741.02	50000000	0.5455	-28.9178	65.8356	-1	3.77501	0.382285	-5.73e-11	2.48022	TRUE	NA	4744.94	250000000000	0.6723	-28.92	63.84	-1	NA	TRUE	0.373552	-3e-06	9711.78	4779.21	NA	0.5514	-28.8972	65.7945	1	2.03209	TRUE	0.304982	0.000206	-4.26e-08	NA	NA	NA	-9999	-9999	-9999	-1	NA	TRUE	-1	0	-1.26e+46	NA	NA	NA	-9999	-9999	-9999	-1	NA	TRUE	-1	0	-1.26e+46	1	NA	0	0	0.5448	-28.9201	65.8401	1	NA	TRUE	0.370242	1.58e+43	1	NA	0	0	0.4017	-28.9201	67.8401	1	NA	TRUE	0.370242	1.58e+43	1	1.00085	0.045514	0.83106	2	Power	17897.4	4741.02	50000000	0.5455	-28.9178	65.8356	-1	3.77501	10546.3	2793.7	0	0.94556	0.980034	4.19305	4.19305	NA	NA	-1.63501	4.19305	-1.07125	1.08523	2.16375	1.12155	1.23585	HepaRG	APAP	72	72hr	HepaRG_APAP_72hr	HepaRG_APAP	PHH:53 - NA	PHH_53	module
BMD_module_EGS_CE_HepaRG_APAP_72hr_williams_999999_MTC_nofoldfilter_BMD	PHH_51	NA	NA	1983.69	1124.6	4348.53	0.002784	-27.0197	62.0393	-1	1.76391	0	-2.27609	-4.16442	18	2006.38	TRUE	NA	NA	NA	-9999	-9999	-9999	-1	NA	-9999	-9999	-9999	TRUE	2221.5	1457.58	4630.26	0.003725	-27.5902	61.1804	-1	1.5241	TRUE	-2.09919	-0.000862	2492.39	953.459	4725.96	0.001741	-27.5686	63.1372	-1	2.61405	TRUE	-2.16241	-0.00067	-3.93e-08	NA	NA	NA	0.0001	-114.651	233.303	1	NA	TRUE	1	0	3.09e+49	NA	NA	NA	0.0001	-114.651	235.303	1	NA	TRUE	1	0	3.09e+49	1	NA	NA	NA	-9999	-9999	-9999	1	NA	TRUE	-9999	-9999	-9999	NA	NA	NA	-9999	-9999	-9999	1	NA	TRUE	-9999	-9999	-9999	-9999	0.043206	0.83534	1	Linear	2221.5	1457.58	4630.26	0.003725	-27.5902	61.1804	-1	1.5241	3.17668	2.08429	-0.0695104	0.00120409	0.0129939	-86.8532	86.8532	0	20	-27.2336	-2.23006	-9.43788	-8.23404	-2.73606	-19.6798	-86.8532	HepaRG	APAP	72	72hr	HepaRG_APAP_72hr	HepaRG_APAP	PHH:51 - NA	PHH_51	module
BMD_module_EGS_CE_HepaRG_APAP_72hr_williams_999999_MTC_nofoldfilter_BMD	PHH_50	NA	NA	2294.25	1491.7	4927.72	0.5203	-28.6149	65.2298	1	1.53801	0	0.62175	5334.75	1	6122600	TRUE	2295.21	1492.54	4928.53	0.649	-28.6149	63.2297	1	1.53779	0.621975	0.000871	1	TRUE	2295.21	1492.54	4926.54	0.649	-28.6149	63.2297	1	1.53779	TRUE	0.621975	0.000871	2341.07	899.696	4925.36	0.5205	-28.6143	65.2286	1	2.60207	TRUE	0.632734	0.000838	6.68e-09	NA	NA	NA	-9999	-9999	-9999	1	NA	TRUE	1	0	3.79e+45	NA	NA	NA	-9999	-9999	-9999	1	NA	TRUE	1	0	3.79e+45	1	2274.74	730.083	4927.91	0.5202	-28.6155	65.231	1	3.11573	TRUE	0.617444	7.06e-06	204.025	2276.28	730.071	4946.09	0.5202	-28.6154	65.2309	1	3.11789	TRUE	0.617774	6.53e-06	220.214	1	0.00115	0.97295	1	Linear	2295.21	1492.54	4926.54	0.649	-28.6149	63.2297	1	1.53779	3.30078	2.14644	0.0701763	0.0206801	0.0658453	32.6889	32.6889	NA	NA	1.77827	4.31893	-1.41885	1.91637	5.21183	3.6488	32.6889	HepaRG	APAP	72	72hr	HepaRG_APAP_72hr	HepaRG_APAP	PHH:50 - NA	PHH_50	module
BMD_module_EGS_CE_HepaRG_APAP_72hr_williams_999999_MTC_nofoldfilter_BMD	PHH_49	NA	NA	1031.88	545.449	250000000000	0.2444	-28.3337	64.6675	-1	1.8918	0	2.19034	-3.18523	18	1004.18	TRUE	3076.24	1822.94	9774.06	0.1143	-30.1153	66.2305	-1	1.68752	1.9648	-0.000691	1	TRUE	3076.24	1822.94	9774.06	0.1143	-30.1153	66.2305	-1	1.68752	TRUE	1.9648	-0.000691	1036.42	549.116	NA	0.1719	-28.8505	65.7009	-1	1.88743	TRUE	2.4885	-0.00228431	3.25e-07	NA	NA	NA	0.0001	-42.2647	88.5294	-1	NA	TRUE	-1	0	1.08e+47	NA	NA	NA	0.0001	-42.2647	90.5294	-1	NA	TRUE	-1	0	1.08e+47	1	NA	0	0	0.006768	-33.0004	74.0008	1	NA	TRUE	1.20243	2.57e+45	1	NA	0	0	0.02047	-30.7939	71.5878	-1	NA	TRUE	2.21627	0.0042959	0.0992831	18	2.52961	0.11173	1	Hill	1031.88	545.449	250000000000	0.2444	-28.3337	64.6675	-1	1.8918	458000000	242000000	-0.0750806	0.130382	0.262928	11.5126	11.5126	200	500	11.5126	8.71602	4.25886	4.63443	1.57738	-2.38458	-1.66559	HepaRG	APAP	72	72hr	HepaRG_APAP_72hr	HepaRG_APAP	PHH:49 - Cytoskeletal transcription	PHH_49	module
BMD_module_EGS_CE_HepaRG_APAP_72hr_williams_999999_MTC_nofoldfilter_BMD	PHH_48	NA	NA	412.871	100.317	1526.34	0.7499	-18.6712	45.3424	1	4.11566	0	0.0267012	5.00774	1	1152.93	TRUE	1742.78	1211.9	3071.43	0.3811	-20.5276	47.0552	1	1.43806	0.663216	0.000819	1	TRUE	1742.78	1211.9	3070.86	0.3811	-20.5276	47.0552	1	1.43806	TRUE	0.663216	0.000819	780.545	465.559	1966.77	0.5826	-19.2199	46.4398	1	1.67658	TRUE	0.306391	0.00190386	-2.22e-07	NA	NA	NA	-9999	-9999	-9999	1	NA	TRUE	1	0	3.14e+45	NA	NA	NA	-9999	-9999	-9999	1	NA	TRUE	1	0	3.14e+45	1	544.444	219.186	1688.92	0.6846	-18.8834	45.7668	1	2.48394	TRUE	0.146978	0.000724	28.809	544.444	219.206	1688.92	0.6846	-18.8834	45.7668	1	2.48371	TRUE	0.146978	0.000724	28.809	1	2.61542	0.10583	1	Hill	412.871	100.317	1526.34	0.7499	-18.6712	45.3424	1	4.11566	15.2152	3.69689	0.160581	0.00281294	0.0211236	20.3305	20.3305	2000	5000	-1.36242	1.82971	2.38733	2.14607	6.72699	6.26655	20.3305	HepaRG	APAP	72	72hr	HepaRG_APAP_72hr	HepaRG_APAP	PHH:48 - NA	PHH_48	module
BMD_module_EGS_CE_HepaRG_APAP_72hr_williams_999999_MTC_nofoldfilter_BMD	PHH_47	NA	NA	4818.1	2075.21	5244.36	0.4365	-23.3181	54.6361	1	2.32174	0	0.582195	1245.65	18	6973.22	TRUE	4818.43	2621.41	5244.34	0.5653	-23.3181	52.6361	1	1.83811	0.582195	8.18e-67	18	TRUE	3140.83	1847.36	10400.4	0.2696	-24.6968	55.3936	1	1.70017	TRUE	0.37624	0.00054	4289.19	2695.37	5439.1	0.4549	-23.2461	54.4921	-1	1.59132	TRUE	0.822067	-0.000816	2.77e-07	NA	NA	NA	-9999	-9999	-9999	1	NA	TRUE	1	0	2.1e+42	NA	NA	NA	-9999	-9999	-9999	1	NA	TRUE	1	0	2.1e+42	1	3144.08	1672.86	50000000	0.1798	-24.7004	57.4008	1	1.87946	TRUE	0.378028	1.35e-06	1063.85	4789.88	2058.86	50000000	0.3048	-23.3181	56.6361	1	2.32647	TRUE	0.58219	0.000191	16.6567	18	2.90145	0.0885	1	Power	4818.43	2621.41	5244.34	0.5653	-23.3181	52.6361	1	1.83811	2.00058	1.08839	0.00247687	0.035042	0.0982165	13.0037	13.0037	20	100	1.79035	4.36884	-1.03487	1.2341	1.85405	-1.02586	13.0037	HepaRG	APAP	72	72hr	HepaRG_APAP_72hr	HepaRG_APAP	PHH:47 - NA	PHH_47	module
BMD_module_EGS_CE_HepaRG_APAP_72hr_williams_999999_MTC_nofoldfilter_BMD	PHH_46	NA	NA	4719.4	1548.66	4936.09	0.2703	-21.4637	52.9273	1	3.04741	0	1.42709	18.8196	17.5442	5429.31	TRUE	4757.85	1650.88	4936.43	0.3955	-21.4637	50.9273	1	2.88201	1.42709	5.07e-66	17.8022	TRUE	2194.85	1444.77	4527.52	0.3414	-22.27	50.5401	1	1.51917	TRUE	1.10523	0.000699	3334.76	1434.78	4717.96	0.343	-21.6983	51.3965	-1	2.32423	TRUE	1.36282	-8.45e-05	1.6e-07	2882.31	2315.59	4270.98	0.4499	-21.7617	49.5235	1	1.24474	TRUE	1	1.2005	0.000282	4820.63	NA	4955.65	0.3955	-21.4637	50.9273	1	NA	TRUE	1	1.42709	0.000203	15.5364	NA	NA	NA	-9999	-9999	-9999	1	NA	TRUE	-9999	-9999	-9999	NA	NA	NA	-9999	-9999	-9999	1	NA	TRUE	-9999	-9999	-9999	-9999	1.14357	0.2849	1	Exp 2	2882.31	2315.59	4270.98	0.4499	-21.7617	49.5235	1	1.24474	1.84445	1.48179	0.0393354	0.00219956	0.0186261	32.3752	32.3752	2000	5000	3.06056	4.27807	2.10716	3.93047	4.17006	2.2483	32.3752	HepaRG	APAP	72	72hr	HepaRG_APAP_72hr	HepaRG_APAP	PHH:46 - Transcription regulation	PHH_46	module
BMD_module_EGS_CE_HepaRG_APAP_72hr_williams_999999_MTC_nofoldfilter_BMD	PHH_45	NA	NA	4832.02	2095.26	250000000000	0.1713	-30.8703	71.7406	1	2.30617	0	1.95619	50.4529	17.999	5737.12	TRUE	4841.78	2806.72	5652.24	0.3801	-30.8703	67.7406	1	1.72507	1.95619	1.03e-66	18	TRUE	3504.32	1977.62	15250.3	0.1734	-32.1723	70.3446	1	1.77199	TRUE	1.71655	0.000661	4435.79	2822.86	5771.81	0.2753	-30.8368	69.6735	-1	1.57138	TRUE	2.30202	-0.00111931	3.64e-07	3599.36	2715.73	8271.61	0.2353	-31.6906	69.3813	1	1.32537	TRUE	1	1.70808	0.000235	4890.45	NA	5542.32	0.2694	-30.8703	69.7406	1	NA	TRUE	1	1.95619	0.000201	17.109	NA	NA	NA	-9999	-9999	-9999	1	NA	TRUE	-9999	-9999	-9999	NA	NA	NA	-9999	-9999	-9999	1	NA	TRUE	-9999	-9999	-9999	-9999	2.6711	0.10219	1	Power	4841.78	2806.72	5652.24	0.3801	-30.8703	67.7406	1	1.72507	2.01382	1.16739	0.00307792	0.0101939	0.0431381	58.571	58.571	0	20	6.12095	14.4171	4.18261	4.65437	4.09786	1.88169	58.571	HepaRG	APAP	72	72hr	HepaRG_APAP_72hr	HepaRG_APAP	PHH:45 - NA	PHH_45	module
BMD_module_EGS_CE_HepaRG_APAP_72hr_williams_999999_MTC_nofoldfilter_BMD	PHH_44	NA	NA	1914.04	1029.05	3454.86	0.945	-13.5743	35.1486	-1	1.86001	0	0.178401	-2.43964	18	1940.87	TRUE	2047.68	1372.23	4105.39	0.8801	-14.172	34.344	-1	1.49223	0.27017	-0.000535	1	TRUE	2047.68	1372.23	3997.98	0.8801	-14.172	34.344	-1	1.49223	TRUE	0.27017	-0.000535	1545.19	705.766	4010.13	0.825	-14.0605	36.121	-1	2.18938	TRUE	0.352121	-0.000784	5.09e-08	NA	NA	NA	0.003713	-23.4944	50.9888	-1	NA	TRUE	-1	0	1.55e+48	NA	NA	NA	0.001805	-23.4944	52.9888	-1	NA	TRUE	-1	0	1.55e+48	1	NA	0	0	0.009914	-20.5287	49.0573	-1	NA	TRUE	1.31e-09	4.32e+47	0.120697	NA	0	0	0.3089	-15.3727	40.7455	1	NA	TRUE	0.639613	0.000512	-3.36697	12	0.223006	0.63676	1	Linear	2047.68	1372.23	3997.98	0.8801	-14.172	34.344	-1	1.49223	2.91349	1.95244	-0.0431706	0.0313442	0.0910583	-4.79403	4.79403	NA	NA	1.33285	1.52537	-1.00695	-1.1365	1.18206	-2.57237	-4.79403	HepaRG	APAP	72	72hr	HepaRG_APAP_72hr	HepaRG_APAP	PHH:44 - Immune Response / NFkB	PHH_44	module
BMD_module_EGS_CE_HepaRG_APAP_72hr_williams_999999_MTC_nofoldfilter_BMD	PHH_43	NA	NA	1.21e-11	1.21e-11	1.21e-11	0.1398	-19.6164	47.2328	-1	1	1	-2.74e-06	-1.80089	1.31485	5e-12	TRUE	NA	NA	NA	-9999	-9999	-9999	-1	NA	-9999	-9999	-9999	TRUE	9652.42	3180.57	250000000000	0.06671	-21.3573	48.7145	-1	3.03481	TRUE	-1.4071	-0.000153	6469.14	1838.28	NA	0.03932	-21.304	50.6081	1	3.51913	TRUE	-1.48358	7.96e-05	-4.75e-08	NA	NA	NA	0.0001	-45.9507	95.9015	1	NA	TRUE	1	0	3.26e+47	NA	NA	NA	0.0001	-45.9507	97.9015	1	NA	TRUE	1	0	3.26e+47	1	NA	NA	NA	-9999	-9999	-9999	1	NA	TRUE	-9999	-9999	-9999	NA	NA	NA	-9999	-9999	-9999	1	NA	TRUE	-9999	-9999	-9999	-9999	0.106464	0.74421	1	Linear	9652.42	3180.57	250000000000	0.06671	-21.3573	48.7145	-1	3.03481	78600000	25900000	0	0.386472	0.541604	-6.92389	6.92389	1000	2000	-6.92389	-1.91853	-4.28075	-5.03165	-1.27069	-3.59234	-4.77412	HepaRG	APAP	72	72hr	HepaRG_APAP_72hr	HepaRG_APAP	PHH:43 - Hypoxia	PHH_43	module
BMD_module_EGS_CE_HepaRG_APAP_72hr_williams_999999_MTC_nofoldfilter_BMD	PHH_42	NA	NA	NA	NA	NA	0.6228	-28.8553	67.7106	-1	NA	0	0.152477	-1.87488	2.21181	535.282	TRUE	6646.72	2755.81	50000000	0.6016	-29.8228	65.6456	-1	2.41189	-0.279281	-0.000316	1	TRUE	6646.74	2755.81	250000000000	0.6016	-29.8228	65.6456	-1	2.4119	TRUE	-0.279283	-0.000316	1322.13	613.229	NA	0.8695	-28.4691	64.9381	-1	2.15601	TRUE	0.254992	-0.00194112	3.32e-07	NA	NA	NA	0.2319	-32.1935	68.387	-1	NA	TRUE	-1	0	6.72e+47	NA	NA	NA	0.1574	-32.1935	70.387	-1	NA	TRUE	-1	0	6.72e+47	1	NA	0	0	0.1642	-31.4737	70.9474	-1	NA	TRUE	1.67e-09	6.85e+46	0.0757598	NA	0	0	0.2037	-30.5139	71.0279	-1	NA	TRUE	1.31099	0.00692351	-0.988484	10	2.70753	0.099875	1	Linear	6646.74	2755.81	250000000000	0.6016	-29.8228	65.6456	-1	2.4119	90700000	37600000	0	0.528765	0.660475	-6.02841	6.02841	NA	NA	-1.28555	2.37604	-1.47872	-1.69744	-1.82286	-6.02841	-2.17839	HepaRG	APAP	72	72hr	HepaRG_APAP_72hr	HepaRG_APAP	PHH:42 - RNA processing	PHH_42	module
BMD_module_EGS_CE_HepaRG_APAP_72hr_williams_999999_MTC_nofoldfilter_BMD	PHH_41	NA	NA	1760.32	364.576	250000000000	0.3713	-27.0366	62.0731	1	4.8284	0	0.16263	7.67084	1	5456.38	TRUE	2537.4	1602.49	6045.54	0.4646	-27.1672	60.3343	1	1.58341	0.344561	0.000741	1	TRUE	2537.4	1602.49	6045.54	0.4646	-27.1672	60.3343	1	1.58341	TRUE	0.344561	0.000741	1868.92	768.283	NA	0.3663	-27.0591	62.1182	1	2.43259	TRUE	0.205926	0.00116308	-8.61e-08	NA	NA	NA	-9999	-9999	-9999	1	NA	TRUE	1	0	1.05e+46	NA	NA	NA	-9999	-9999	-9999	1	NA	TRUE	1	0	1.05e+46	1	1794.18	582.883	50000000	0.3695	-27.0445	62.0889	1	3.07811	TRUE	0.178597	0.000258	29.3217	1794.18	502.578	50000000	0.3695	-27.0445	62.0889	1	3.56995	TRUE	0.178597	0.000258	29.3216	1	0.216068	0.64205	1	Linear	2537.4	1602.49	6045.54	0.4646	-27.1672	60.3343	1	1.58341	3.77259	2.38257	0.0596676	0.0504808	0.133055	15.0511	15.0511	NA	NA	-1.07775	3.54695	-1.63421	1.18959	5.5239	3.15572	15.0511	HepaRG	APAP	72	72hr	HepaRG_APAP_72hr	HepaRG_APAP	PHH:41 - NA	PHH_41	module
BMD_module_EGS_CE_HepaRG_APAP_72hr_williams_999999_MTC_nofoldfilter_BMD	PHH_40	NA	NA	NA	NA	NA	0.5176	-22.8596	53.7193	-1	NA	0	1.32418	-1.19729	18	745.74	TRUE	7292.92	2865.16	50000000	0.4078	-23.817	53.634	-1	2.54538	1.12319	-0.000224	1	TRUE	7292.91	2865.16	250000000000	0.4078	-23.817	53.634	-1	2.54538	TRUE	1.12319	-0.000224	2443.72	763.114	NA	0.4235	-23.2163	54.4327	-1	3.2023	TRUE	1.40461	-0.00108027	1.75e-07	NA	NA	NA	0.01513	-29.4354	62.8709	-1	NA	TRUE	-1	0	1.77e+43	NA	NA	NA	0.007997	-29.4354	64.8709	-1	NA	TRUE	-1	0	1.77e+43	1	NA	0	0	0.2012	-24.3837	56.7674	1	NA	TRUE	0.875841	1.63e+42	1	NA	0	0	0.3767	-22.859	55.7179	-1	NA	TRUE	1.32411	0.00113946	0.0972228	18	1.20134	0.27305	1	Linear	7292.91	2865.16	250000000000	0.4078	-23.817	53.634	-1	2.54538	87300000	34300000	0	0.738733	0.825887	5.3508	5.3508	NA	NA	5.3508	2.48237	2.34443	3.15973	1.05916	-1.06039	1.30848	HepaRG	APAP	72	72hr	HepaRG_APAP_72hr	HepaRG_APAP	PHH:40 - Lipid metabolism	PHH_40	module
BMD_module_EGS_CE_HepaRG_APAP_72hr_williams_999999_MTC_nofoldfilter_BMD	PHH_39	NA	NA	NA	NA	NA	0.2659	-25.3937	58.7874	1	NA	0	-1.59785	1.21218	18	723.072	TRUE	5669.5	2581.15	50000000	0.2071	-25.7679	59.5357	1	2.1965	-1.46575	0.00014	1.09287	TRUE	5739.74	2579.4	250000000000	0.3033	-25.7712	57.5424	1	2.22522	TRUE	-1.48447	0.000309	6023.63	1190.41	NA	0.207	-25.7685	59.5369	1	5.06013	TRUE	-1.50531	0.000373	-1.29e-08	NA	NA	NA	-9999	-9999	-9999	1	NA	TRUE	1	0	1.24e+48	NA	NA	NA	-9999	-9999	-9999	1	NA	TRUE	1	0	1.24e+48	1	NA	NA	NA	0.007113	-30.1283	68.2566	1	NA	TRUE	-2.80414	0.000896	-0.0225618	NA	NA	NA	0.007113	-30.1283	68.2566	1	NA	TRUE	-2.80414	0.000896	-0.0225618	1	0.00546	0.9411	1	Linear	5739.74	2579.4	250000000000	0.3033	-25.7712	57.5424	1	2.22522	96900000	43600000	0	0.781994	0.857393	-7.73672	7.73672	100	200	-4.29742	-1.94026	-7.73672	-3.93733	-1.16321	-1.96299	1.02217	HepaRG	APAP	72	72hr	HepaRG_APAP_72hr	HepaRG_APAP	PHH:39 - Metabolism	PHH_39	module
BMD_module_EGS_CE_HepaRG_APAP_72hr_williams_999999_MTC_nofoldfilter_BMD	PHH_38	NA	NA	3021.81	904.112	5881.73	0.7882	-10.9456	31.8913	1	3.3423	0	0.42768	612.207	1.35623	353771	TRUE	3022.25	1616.42	5879.82	0.8872	-10.9455	29.891	1	1.86972	0.427561	1.86e-05	1.35375	TRUE	2539.53	1603.43	6056.5	0.9347	-11.0037	28.0074	1	1.58381	TRUE	0.357562	0.000378	3073.12	1107.74	NA	0.8913	-10.9291	29.8582	1	2.77422	TRUE	0.416355	0.000199	3.65e-08	3454.72	2771.41	5576.22	0.9452	-10.938	27.876	1	1.24656	TRUE	1	0.449753	0.00033	3454.72	2771.41	5576.22	0.9452	-10.938	27.876	1	1.24656	TRUE	1	0.449753	0.00033	1	NA	NA	NA	-9999	-9999	-9999	1	NA	TRUE	-9999	-9999	-9999	NA	NA	NA	-9999	-9999	-9999	1	NA	TRUE	-9999	-9999	-9999	-9999	0.14923	0.69927	1	Exp 2	3454.72	2771.41	5576.22	0.9452	-10.938	27.876	1	1.24656	2.01205	1.61409	0.0185883	0.0313295	0.0910583	5.04629	5.04629	NA	NA	1.64513	1.65906	1.09602	1.5632	1.71207	1.81006	5.04629	HepaRG	APAP	72	72hr	HepaRG_APAP_72hr	HepaRG_APAP	PHH:38 - Bile acid metabolism	PHH_38	module
BMD_module_EGS_CE_HepaRG_APAP_72hr_williams_999999_MTC_nofoldfilter_BMD	PHH_37	NA	NA	3318.44	1144.06	4912.47	0.04595	12.413	-14.826	1	2.90058	0	0.497052	107.07	2.3065	39066.5	TRUE	3320.03	1415.66	4912.56	0.08445	12.4131	-16.8262	1	2.34522	0.496989	2.97e-09	2.2964	TRUE	1997.69	1346.9	3831.44	0.1075	12.0411	-18.0822	1	1.48318	TRUE	0.427713	0.000184	2942.91	1211.3	4460.32	0.08478	12.4182	-16.8364	1	2.42955	TRUE	0.477993	3.09e-05	3.12e-08	2595.22	2049.92	3891.09	0.1358	12.386	-18.772	1	1.26601	TRUE	1	0.45226	0.000227	3269.49	2056.25	4933.76	0.08534	12.4271	-16.8541	1	1.59003	TRUE	1	0.487256	0.000209	1.54675	NA	NA	NA	-9999	-9999	-9999	1	NA	TRUE	-9999	-9999	-9999	NA	NA	NA	-9999	-9999	-9999	1	NA	TRUE	-9999	-9999	-9999	-9999	0.754204	0.38515	1	Exp 2	2595.22	2049.92	3891.09	0.1358	12.386	-18.772	1	1.26601	1.89817	1.49933	0.0110104	0.000399	0.00945548	2.68217	2.68217	2000	5000	1.43708	1.57349	1.66885	1.5398	1.38638	1.52596	2.68217	HepaRG	APAP	72	72hr	HepaRG_APAP_72hr	HepaRG_APAP	PHH:37 - NA	PHH_37	module
BMD_module_EGS_CE_HepaRG_APAP_72hr_williams_999999_MTC_nofoldfilter_BMD	PHH_36	NA	NA	2720.65	1679.69	7089.96	0.9428	-32.4152	72.8304	1	1.61973	0	0.553669	3492.1	1	4055490	TRUE	2722.08	1681.61	7088.06	0.9758	-32.4152	70.8303	1	1.61873	0.554001	0.00086	1	TRUE	2722.08	1681.61	7088.06	0.9758	-32.4152	70.8303	1	1.61873	TRUE	0.554002	0.00086	2785.84	973.42	NA	0.9429	-32.4143	72.8287	1	2.86191	TRUE	0.569043	0.000814	9.35e-09	3756.24	3005.81	6500.67	0.9607	-32.5455	71.091	1	1.24966	TRUE	1	0.824063	0.000359	3756.24	3005.81	6500.67	0.9607	-32.5455	71.091	1	1.24966	TRUE	1	0.824062	0.000359	1	NA	NA	NA	-9999	-9999	-9999	1	NA	TRUE	-9999	-9999	-9999	NA	NA	NA	-9999	-9999	-9999	1	NA	TRUE	-9999	-9999	-9999	-9999	0.001636	0.96774	1	Linear	2722.08	1681.61	7088.06	0.9758	-32.4152	70.8303	1	1.61873	4.21504	2.60391	0.0691368	0.0780937	0.181762	30.0491	30.0491	NA	NA	1.38595	3.21299	1.06151	2.16689	3.62177	3.71967	30.0491	HepaRG	APAP	72	72hr	HepaRG_APAP_72hr	HepaRG_APAP	PHH:36 - NA	PHH_36	module
BMD_module_EGS_CE_HepaRG_APAP_72hr_williams_999999_MTC_nofoldfilter_BMD	PHH_35	NA	NA	2.2e-11	2.2e-11	2.2e-11	0.5957	-27.1814	62.3629	1	1	1	3.77e-07	2.12214	1.39024	5e-12	TRUE	5102.07	3742.93	50000000	0.4728	-28.1254	62.2508	1	1.36312	1.68677	3.57e-67	18	TRUE	11290.4	3344.62	250000000000	0.3874	-28.5036	63.0072	1	3.37569	TRUE	1.66265	0.000176	5714.55	3956.03	NA	0.3847	-27.9706	63.9412	-1	1.44452	TRUE	1.98535	-0.000805	2e-07	8125.37	3700.47	50000000	0.3968	-28.4594	62.9188	1	2.19577	TRUE	1	1.64199	9.75e-05	5073.94	3903.08	NA	0.3501	-28.1254	64.2508	1	1.29998	TRUE	1	1.68677	0.000194	18	NA	NA	NA	-9999	-9999	-9999	1	NA	TRUE	-9999	-9999	-9999	NA	NA	NA	-9999	-9999	-9999	1	NA	TRUE	-9999	-9999	-9999	-9999	1.06593	0.30187	1	Power	5102.07	3742.93	50000000	0.4728	-28.1254	62.2508	1	1.36312	13358.5	9799.94	0	0.173498	0.318708	8.26856	8.26856	NA	NA	6.1665	6.30255	3.73124	4.50288	3.81577	1.43843	8.26856	HepaRG	APAP	72	72hr	HepaRG_APAP_72hr	HepaRG_APAP	PHH:35 - Transcription regulation	PHH_35	module
BMD_module_EGS_CE_HepaRG_APAP_72hr_williams_999999_MTC_nofoldfilter_BMD	PHH_34	NA	NA	4290.96	0.000214	250000000000	0.5059	-19.6858	49.3716	1	20100000	0	0.699024	431.712	1.25017	424688	TRUE	4291.07	2180.98	38670.6	0.651	-19.6857	47.3714	1	1.9675	0.698811	4.07e-05	1.24686	TRUE	4131.78	2177.31	39858.4	0.7654	-19.6953	45.3906	1	1.89765	TRUE	0.651298	0.000334	4319.01	1242.27	NA	0.6534	-19.6777	47.3554	1	3.47671	TRUE	0.692327	0.000209	2.55e-08	4447.92	3210.82	25360.5	0.7698	-19.6783	45.3567	1	1.38529	TRUE	1	0.712247	0.000242	4447.92	3210.82	25360.5	0.7698	-19.6783	45.3567	1	1.38529	TRUE	1	0.712247	0.000242	1	NA	NA	NA	-9999	-9999	-9999	1	NA	TRUE	-9999	-9999	-9999	NA	NA	NA	-9999	-9999	-9999	1	NA	TRUE	-9999	-9999	-9999	-9999	0.03514	0.8513	1	Exp 2	4447.92	3210.82	25360.5	0.7698	-19.6783	45.3567	1	1.38529	7.89845	5.70165	0.0187743	0.13657	0.271774	5.2295	5.2295	NA	NA	1.75761	3.1958	1.46046	1.22991	2.61506	2.0615	5.2295	HepaRG	APAP	72	72hr	HepaRG_APAP_72hr	HepaRG_APAP	PHH:34 - NA	PHH_34	module
BMD_module_EGS_CE_HepaRG_APAP_72hr_williams_999999_MTC_nofoldfilter_BMD	PHH_33	NA	NA	22.9155	1.64e-05	125000000000	0.2123	-17.2479	42.4958	-1	1.39943e+06	4	4.62e-08	-2.3304	2.08821	5e-12	TRUE	NA	NA	NA	-9999	-9999	-9999	-1	NA	-9999	-9999	-9999	TRUE	17083.3	3726.42	250000000000	0.02276	-21.0387	48.0773	-1	4.58437	TRUE	-1.94504	-8.53e-05	6142.35	4175.86	NA	0.01561	-20.6909	49.3818	1	1.47092	TRUE	-2.13676	0.000498	-1.19e-07	NA	NA	NA	-9999	-9999	-9999	1	NA	TRUE	1	0	-2.49e+47	NA	NA	NA	-9999	-9999	-9999	1	NA	TRUE	1	0	-2.49e+47	1	NA	NA	NA	-9999	-9999	-9999	1	NA	TRUE	-9999	-9999	-9999	NA	NA	NA	-9999	-9999	-9999	1	NA	TRUE	-9999	-9999	-9999	-9999	0.695506	0.4043	1	Hill	22.9155	1.64e-05	125000000000	0.2123	-17.2479	42.4958	-1	1.39943e+06	7630000000000000	5450000000	-1.26321	0.347126	0.498948	-9.11194	9.11194	0	20	-8.54541	-9.11194	-5.47957	-3.9528	-2.22465	-3.5415	-6.12616	HepaRG	APAP	72	72hr	HepaRG_APAP_72hr	HepaRG_APAP	PHH:33 - Mitochondrion	PHH_33	module
BMD_module_EGS_CE_HepaRG_APAP_72hr_williams_999999_MTC_nofoldfilter_BMD	PHH_32	NA	NA	5459.43	3124.07	250000000000	0.7136	-31.1969	72.3938	1	1.74754	0	-0.197485	62.3456	13.0414	7029.5	TRUE	5321.52	3780.09	50000000	0.9083	-31.1969	68.3938	1	1.40778	-0.197487	1.9e-67	18	TRUE	17363.9	3739.81	250000000000	0.901	-31.2334	68.4668	1	4.64299	TRUE	-0.248393	0.000128	7831.97	1974.57	NA	0.8301	-31.2043	70.4086	-1	3.96642	TRUE	-0.162967	-0.000131	5.31e-08	NA	NA	NA	-9999	-9999	-9999	1	NA	TRUE	1	0	4.12e+46	NA	NA	NA	-9999	-9999	-9999	1	NA	TRUE	1	0	4.12e+46	1	NA	0	0	0.7837	-31.3627	70.7254	1	NA	TRUE	1.38e-10	0.000455	1.06042	NA	0	0	0.6532	-31.3627	72.7254	1	NA	TRUE	1.38e-10	0.000455	1.06042	1	0.05827	0.80925	1	Power	5321.52	3780.09	50000000	0.9083	-31.1969	68.3938	1	1.40778	13227.2	9395.81	0	0.985899	0.997649	-2.11895	2.11895	NA	NA	-1.42376	1.72979	-1.76271	-2.11895	1.71426	-1.45369	1.44121	HepaRG	APAP	72	72hr	HepaRG_APAP_72hr	HepaRG_APAP	PHH:32 - NA	PHH_32	module
BMD_module_EGS_CE_HepaRG_APAP_72hr_williams_999999_MTC_nofoldfilter_BMD	PHH_31	NA	NA	1954.63	1039.35	250000000000	0.9882	-26.5602	61.1203	1	1.88063	0	-0.0317798	3.62808	18	1952.2	TRUE	2401.06	1541.49	5385.93	0.9486	-27.0897	60.1794	1	1.55762	-0.163974	0.000781	1	TRUE	2401.06	1541.49	5385.93	0.9486	-27.0897	60.1794	1	1.55762	TRUE	-0.163974	0.000781	2091.23	826.946	5325.99	0.9006	-27.0652	62.1305	1	2.52886	TRUE	-0.229867	0.000981	-4.09e-08	NA	NA	NA	-9999	-9999	-9999	1	NA	TRUE	1	0	6.39e+45	NA	NA	NA	-9999	-9999	-9999	1	NA	TRUE	1	0	6.39e+45	1	2497.83	1134.01	50000000	0.8752	-27.1655	62.3311	1	2.20265	TRUE	0.0108637	3.46e-05	2094.94	1971.98	1037.25	50000000	0.9626	-26.5645	63.1291	1	1.90116	TRUE	0.00859783	0.000498	418.212	18	0.048956	0.82489	1	Linear	2401.06	1541.49	5385.93	0.9486	-27.0897	60.1794	1	1.55762	3.49398	2.24315	0.0629076	0.0725275	0.176228	12.0947	12.0947	NA	NA	-1.47743	1.31479	-1.04722	1.25545	-1.2176	4.5035	12.0947	HepaRG	APAP	72	72hr	HepaRG_APAP_72hr	HepaRG_APAP	PHH:31 - Fatty acid metabolism	PHH_31	module
BMD_module_EGS_CE_HepaRG_APAP_72hr_williams_999999_MTC_nofoldfilter_BMD	PHH_30	NA	NA	4934.58	2171.73	12717.5	0.001137	-20.1156	50.2312	1	2.27219	0	0.798815	1676.24	15.9497	7694.43	TRUE	4942.04	3644.19	12713.1	0.005793	-20.1156	46.2312	1	1.35614	0.798815	4.53e-67	18	TRUE	7132.92	2839.2	250000000000	0.002083	-21.371	48.7421	1	2.5123	TRUE	0.786647	0.000207	1594.35	620.309	4233.54	0.008375	-18.7819	45.5639	-1	2.57025	TRUE	1.29335	-0.00133395	3.15e-07	NA	NA	NA	-9999	-9999	-9999	1	NA	TRUE	1	0	5.37e+43	NA	NA	NA	-9999	-9999	-9999	1	NA	TRUE	1	0	5.37e+43	1	7147.46	2830.68	50000000	0.000925	-21.3718	50.7436	1	2.525	TRUE	0.786982	4.98e-07	529.118	4937.96	2124.03	50000000	0.001137	-20.1156	50.2312	1	2.32481	TRUE	0.798814	0.00018	16.4111	18	5.17821	0.022872	2	Poly 2	1594.35	620.309	4233.54	0.008375	-18.7819	45.5639	-1	2.57025	6.82489	2.65534	-0.0507081	0.0279497	0.0823998	5.9521	5.9521	NA	NA	2.83786	1.28077	5.9521	3.6686	-1.40593	-1.17057	5.77023	HepaRG	APAP	72	72hr	HepaRG_APAP_72hr	HepaRG_APAP	PHH:30 - NA	PHH_30	module
BMD_module_EGS_CE_HepaRG_APAP_72hr_williams_999999_MTC_nofoldfilter_BMD	PHH_29	NA	NA	NA	NA	NA	0.06377	-1.6381	11.2762	-1	NA	0	-0.256881	-0.412238	18	1962.18	TRUE	6116.07	3177.7	NA	0.05667	-1.7925	11.585	-1	1.92468	-0.283823	-1.58e-10	2.53947	TRUE	9072.73	3113.13	250000000000	0.09119	-1.8749	9.74979	-1	2.91434	TRUE	-0.258866	-7.23e-05	6107.88	2009.39	NA	0.05734	-1.77708	11.5542	1	3.03967	TRUE	-0.304861	6.76e-05	-2.86e-08	NA	NA	NA	0.000737	-8.95556	21.9111	-1	NA	TRUE	-1	0	1.77e+46	NA	NA	NA	0.000331	-8.95556	23.9111	-1	NA	TRUE	-1	0	1.77e+46	1	NA	0	0	0.004986	-4.79791	17.5958	-1	NA	TRUE	0.485341	2.24e+45	-0.981143	NA	0	0	0.002156	-4.79773	19.5955	-1	NA	TRUE	0.485341	0.0618906	-0.981143	9	0.195634	0.65827	1	Linear	9072.73	3113.13	250000000000	0.09119	-1.8749	9.74979	-1	2.91434	80300000	27600000	0	0.494082	0.639927	-1.93506	1.93506	NA	NA	-1.37526	-1.06984	-1.40837	-1.93506	1.37767	-1.41234	-1.5901	HepaRG	APAP	72	72hr	HepaRG_APAP_72hr	HepaRG_APAP	PHH:29 - NA	PHH_29	module
BMD_module_EGS_CE_HepaRG_APAP_72hr_williams_999999_MTC_nofoldfilter_BMD	PHH_28	NA	NA	5283.99	3431.67	250000000000	0.3444	-33.9116	77.8231	1	1.53977	0	-0.365963	189.112	15.158	7024.63	TRUE	5235.92	3443.94	50000000	0.6115	-33.9116	73.8231	1	1.52033	-0.365963	2.85e-67	18	TRUE	12056.6	3410.32	250000000000	0.6017	-33.9481	73.8963	1	3.53533	TRUE	-0.458334	0.000207	7293.06	1788.38	NA	0.4792	-33.9221	75.8441	-1	4.07803	TRUE	-0.36783	-6.83e-05	5.62e-08	NA	NA	NA	-9999	-9999	-9999	1	NA	TRUE	1	0	2.59e+47	NA	NA	NA	-9999	-9999	-9999	1	NA	TRUE	1	0	2.59e+47	1	NA	0	0	0.3946	-34.2585	76.517	1	NA	TRUE	2.38e-10	0.000407	2.81765	NA	0	0	0.2695	-34.2585	78.517	1	NA	TRUE	1.86e-10	0.000434	2.03095	1	0.052152	0.81936	1	Power	5235.92	3443.94	50000000	0.6115	-33.9116	73.8231	1	1.52033	14518.3	9549.42	0	0.91827	0.954234	-3.44711	3.44711	100	200	-1.44936	1.96954	-3.44711	-3.26661	2.34287	-1.66934	1.64796	HepaRG	APAP	72	72hr	HepaRG_APAP_72hr	HepaRG_APAP	PHH:28 - RNA processing	PHH_28	module
BMD_module_EGS_CE_HepaRG_APAP_72hr_williams_999999_MTC_nofoldfilter_BMD	PHH_27	NA	NA	4883.38	2702.19	7728.31	0.2329	-17.8986	45.7973	1	1.80719	0	0.513521	1173.44	17.9997	7133.34	TRUE	4883.54	2702.8	7728.3	0.472	-17.8986	41.7973	1	1.80684	0.513522	5.12e-67	18	TRUE	4000.19	2137.82	30714.2	0.2802	-18.8404	43.6808	1	1.87115	TRUE	0.391297	0.000332	4592.3	2735.91	7670.78	0.3559	-17.8685	43.737	-1	1.67853	TRUE	0.680006	-0.000546	1.79e-07	4067.17	3205.72	9960.9	0.3739	-18.3384	42.6769	1	1.26872	TRUE	1	0.391301	0.00036	4929.15	3322.05	7094.78	0.3494	-17.8986	43.7972	1	1.48377	TRUE	1	0.513522	0.000206	15.9686	NA	NA	NA	-9999	-9999	-9999	1	NA	TRUE	-9999	-9999	-9999	NA	NA	NA	-9999	-9999	-9999	1	NA	TRUE	-9999	-9999	-9999	-9999	1.94372	0.16326	1	Power	4883.54	2702.8	7728.3	0.472	-17.8986	41.7973	1	1.80684	2.85937	1.58252	0.00155401	0.0773392	0.18127	5.53184	5.53184	NA	NA	1.14675	3.78323	1.37107	1.20337	1.67658	1.00667	5.53184	HepaRG	APAP	72	72hr	HepaRG_APAP_72hr	HepaRG_APAP	PHH:27 - NA	PHH_27	module
BMD_module_EGS_CE_HepaRG_APAP_72hr_williams_999999_MTC_nofoldfilter_BMD	PHH_26	NA	NA	2566.67	1322.4	4828.62	0.3657	3.30178	3.39644	-1	1.94092	0	0.4681	-3.27016	2.41585	5073.28	TRUE	2742.45	1363.23	4829.55	0.5032	3.29237	1.41527	-1	2.01173	0.470501	-2.21e-07	1.85514	TRUE	1742.17	1211.56	3069.18	0.4301	2.48703	1.02594	-1	1.43796	TRUE	0.564703	-0.000314	2919.01	1319.87	4193.06	0.5015	3.28646	1.42708	1	2.21159	TRUE	0.456645	1.48e-05	-6.71e-08	NA	NA	NA	0.0001	-13.3942	30.7885	-1	NA	TRUE	-1	0	1.88e+47	NA	NA	NA	0.0001	-13.3942	32.7885	-1	NA	TRUE	-1	0	1.88e+47	1	NA	0	0	0.000935	-4.87846	17.7569	1	NA	TRUE	0.218654	2.45e+47	1	NA	0	0	0.004155	-2.18315	14.3663	-1	NA	TRUE	0.470135	0.00052	2.08e-22	2.66162	1.59886	0.20606	1	Linear	1742.17	1211.56	3069.18	0.4301	2.48703	1.02594	-1	1.43796	2.53325	1.7617	-0.0254113	0.0117436	0.0462769	-2.20141	2.20141	NA	NA	1.38069	1.50643	1.77675	1.38717	1.29023	1.11893	-2.20141	HepaRG	APAP	72	72hr	HepaRG_APAP_72hr	HepaRG_APAP	PHH:26 - Immune Response / STAT	PHH_26	module
BMD_module_EGS_CE_HepaRG_APAP_72hr_williams_999999_MTC_nofoldfilter_BMD	PHH_25	NA	NA	2855.75	1361.79	4818.47	0.06028	0.570146	8.85971	-1	2.09706	0	0.564433	-271.151	2.07127	54931.6	TRUE	2857.47	1363.87	4819.09	0.1078	0.570228	6.85954	-1	2.09512	0.564485	-4.32e-08	2.06504	TRUE	1682.7	1178.61	2910.47	0.09071	-0.375982	6.75197	-1	1.4277	TRUE	0.686761	-0.000366	2915.07	1353.72	4135.14	0.1083	0.576856	6.84629	1	2.15338	TRUE	0.554262	3.68e-05	-8.23e-08	NA	NA	NA	0.0001	-23.0106	50.0212	-1	NA	TRUE	-1	0	2.91e+47	NA	NA	NA	0.0001	-23.0106	52.0212	-1	NA	TRUE	-1	0	2.91e+47	1	NA	0	0	0.0001	-8.13102	24.262	1	NA	TRUE	0.283089	1.04e+47	1	NA	0	0	0.000968	-5.2089	18.4178	-1	NA	TRUE	0.564049	0.000445	0	2.54007	1.90568	0.16744	1	Linear	1682.7	1178.61	2910.47	0.09071	-0.375982	6.75197	-1	1.4277	2.46941	1.72964	-0.0296589	0.00180216	0.016822	-2.4921	2.4921	20	100	1.49717	2.42713	1.29698	1.54755	1.32934	1.23519	-2.4921	HepaRG	APAP	72	72hr	HepaRG_APAP_72hr	HepaRG_APAP	PHH:25 - NA	PHH_25	module
BMD_module_EGS_CE_HepaRG_APAP_72hr_williams_999999_MTC_nofoldfilter_BMD	PHH_24	NA	NA	2442.58	1126.3	250000000000	0.5512	-23.8674	55.7349	-1	2.16868	0	0.114852	-1.7102	18	2050.92	TRUE	4830.18	2370.75	NA	0.5251	-23.9591	55.9182	-1	2.03741	0.121055	-6.34e-06	1.46977	TRUE	4784.53	2357.01	250000000000	0.6453	-23.9898	53.9796	-1	2.02992	TRUE	0.197726	-0.000344	4820.53	1361.65	NA	0.5251	-23.9592	55.9184	-1	3.54021	TRUE	0.132987	-0.000148	-4.02e-08	NA	NA	NA	0.3158	-25.9708	55.9415	-1	NA	TRUE	-1	0	4.81e+47	NA	NA	NA	0.2242	-25.9708	57.9415	-1	NA	TRUE	-1	0	4.81e+47	1	NA	0	0	0.217	-25.3985	58.7969	-1	NA	TRUE	9.89e-10	9.12e+46	0.133872	NA	0	0	0.1333	-25.3985	60.7969	-1	NA	TRUE	7.1e-10	0.00528573	0.477172	9.59492	0.061202	0.80461	1	Linear	4784.53	2357.01	250000000000	0.6453	-23.9898	53.9796	-1	2.02992	106000000	52300000	-0.0274439	0.344363	0.498387	-3.02167	3.02167	NA	NA	1.09073	2.48837	-2.15977	-1.16863	1.49932	-1.46408	-3.02167	HepaRG	APAP	72	72hr	HepaRG_APAP_72hr	HepaRG_APAP	PHH:24 - RNA processing	PHH_24	module
BMD_module_EGS_CE_HepaRG_APAP_72hr_williams_999999_MTC_nofoldfilter_BMD	PHH_23	NA	NA	1626.68	817.599	3173.09	0.7314	-21.8573	53.7145	-1	1.98958	0	-0.899435	-1255.72	1.44002	173401	TRUE	NA	NA	NA	-9999	-9999	-9999	-1	NA	-9999	-9999	-9999	TRUE	1024.17	773.02	1494.23	0.7927	-22.4089	50.8178	-1	1.32489	TRUE	-0.578238	-0.00150654	1575.54	794.526	2872.03	0.8621	-21.7981	51.5963	-1	1.98299	TRUE	-0.845782	-0.000693	-1.66e-07	NA	NA	NA	0.0001	-84.8247	173.649	1	NA	TRUE	1	0	7.78e+49	NA	NA	NA	0.0001	-84.8247	175.649	1	NA	TRUE	1	0	7.78e+49	1	NA	NA	NA	-9999	-9999	-9999	1	NA	TRUE	-9999	-9999	-9999	NA	NA	NA	-9999	-9999	-9999	1	NA	TRUE	-9999	-9999	-9999	-9999	1.2215	0.26907	1	Linear	1024.17	773.02	1494.23	0.7927	-22.4089	50.8178	-1	1.32489	1.93298	1.45897	-0.12301	0.00100604	0.0122443	-354.34	354.34	1000	2000	-2.12209	-2.01343	-2.92256	-2.96728	-2.42667	-7.74955	-354.34	HepaRG	APAP	72	72hr	HepaRG_APAP_72hr	HepaRG_APAP	PHH:23 - NA	PHH_23	module
BMD_module_EGS_CE_HepaRG_APAP_72hr_williams_999999_MTC_nofoldfilter_BMD	PHH_22	NA	NA	2024.26	1148.9	4855.86	0.3153	-2.03386	12.0677	-1	1.76191	0	0.195863	-1.67209	18	2072.87	TRUE	2610.12	1380.34	4886.76	0.2686	-2.28332	12.5666	-1	1.89093	0.216293	-7.73e-06	1.44475	TRUE	1988.87	1342.39	3802.73	0.3356	-2.50155	11.0031	-1	1.48159	TRUE	0.288043	-0.000338	2682.86	1070.99	4405.34	0.2632	-2.31483	12.6297	-1	2.50503	TRUE	0.222936	-0.00014	-4.05e-08	NA	NA	NA	0.000134	-13.6714	31.3428	-1	NA	TRUE	-1	0	4.11e+47	NA	NA	NA	0.0001	-13.6714	33.3428	-1	NA	TRUE	-1	0	4.11e+47	1	NA	0	0	0.001844	-8.62818	25.2564	-1	NA	TRUE	9.39e-11	2.32e+47	0.996251	NA	0	0	0.000752	-8.62818	27.2564	-1	NA	TRUE	2.61e-10	0.000556	0.713751	9.28795	0.373428	0.54114	1	Linear	1988.87	1342.39	3802.73	0.3356	-2.50155	11.0031	-1	1.48159	2.83281	1.91201	-0.0273439	0.0131926	0.0485967	-2.7822	2.7822	2000	5000	-1.02483	1.87382	1.02675	-1.08945	1.31047	-1.30121	-2.7822	HepaRG	APAP	72	72hr	HepaRG_APAP_72hr	HepaRG_APAP	PHH:22 - Immune Response / NFkB	PHH_22	module
BMD_module_EGS_CE_HepaRG_APAP_72hr_williams_999999_MTC_nofoldfilter_BMD	PHH_21	NA	NA	972.236	521.513	250000000000	0.3945	-14.522	37.044	1	1.86426	0	-0.918388	1.7256	18	940.805	TRUE	2521.91	1595.68	5966.35	0.3631	-15.2144	36.4288	1	1.58046	-0.825043	0.000453	1	TRUE	2521.91	1595.68	5966.35	0.3631	-15.2144	36.4288	1	1.58046	TRUE	-0.825042	0.000453	1450.62	669.188	NA	0.32	-14.8634	37.7269	1	2.16773	TRUE	-0.976133	0.000913	-9.39e-08	NA	NA	NA	-9999	-9999	-9999	1	NA	TRUE	1	0	2.41e+47	NA	NA	NA	-9999	-9999	-9999	1	NA	TRUE	1	0	2.41e+47	1	NA	NA	NA	0.08859	-16.7145	41.4291	1	NA	TRUE	-1.5143	0.000744	-0.861156	NA	NA	NA	0.08859	-16.7145	41.4291	1	NA	TRUE	-1.5143	0.000744	-0.861156	1	0.701916	0.40214	1	Linear	2521.91	1595.68	5966.35	0.3631	-15.2144	36.4288	1	1.58046	3.73906	2.36581	0.0364884	0.0739323	0.177259	-3.01885	3.01885	NA	NA	-3.01885	-1.58064	-2.49732	-2.02374	1.2975	1.29457	2.36518	HepaRG	APAP	72	72hr	HepaRG_APAP_72hr	HepaRG_APAP	PHH:21 - NA	PHH_21	module
BMD_module_EGS_CE_HepaRG_APAP_72hr_williams_999999_MTC_nofoldfilter_BMD	PHH_20	NA	NA	2023.84	1188.8	4890.11	0.4791	-15.1761	38.3521	-1	1.70242	0	-0.906225	-2.6358	18	2054.35	TRUE	NA	NA	NA	-9999	-9999	-9999	-1	NA	-9999	-9999	-9999	TRUE	2180.32	1437.74	4472.44	0.4846	-15.6604	37.3207	-1	1.51649	TRUE	-0.772465	-0.000534	2810.98	1080.87	4681.8	0.3904	-15.5299	39.0598	-1	2.60066	TRUE	-0.866752	-0.000247	-5.86e-08	NA	NA	NA	0.0001	-44.7488	93.4976	1	NA	TRUE	1	0	5.58e+48	NA	NA	NA	0.0001	-44.7488	95.4976	1	NA	TRUE	1	0	5.58e+48	1	NA	NA	NA	-9999	-9999	-9999	1	NA	TRUE	-9999	-9999	-9999	NA	NA	NA	-9999	-9999	-9999	1	NA	TRUE	-9999	-9999	-9999	-9999	0.260972	0.60945	1	Linear	2180.32	1437.74	4472.44	0.4846	-15.6604	37.3207	-1	1.51649	3.11074	2.05128	-0.0430964	0.0196078	0.0634465	-11.6481	11.6481	1000	2000	-3.27133	-1.80962	-2.21144	-2.32899	-1.42119	-3.76362	-11.6481	HepaRG	APAP	72	72hr	HepaRG_APAP_72hr	HepaRG_APAP	PHH:20 - NA	PHH_20	module
BMD_module_EGS_CE_HepaRG_APAP_72hr_williams_999999_MTC_nofoldfilter_BMD	PHH_19	NA	NA	2428.05	1552.76	5481.01	0.7579	-12.6297	33.2593	1	1.5637	0	0.466322	1796.23	1	4245980	TRUE	2429.4	1554.36	5516.36	0.8545	-12.6295	31.2591	1	1.56296	0.466472	0.000423	1	TRUE	2429.4	1554.36	5516.36	0.8545	-12.6295	31.2591	1	1.56296	TRUE	0.466472	0.000423	2607.18	960.453	NA	0.7603	-12.6218	33.2435	1	2.71453	TRUE	0.486831	0.000361	1.26e-08	3362.7	2681.26	5449.12	0.8355	-12.7099	31.4199	1	1.25415	TRUE	1	0.575247	0.000305	3362.7	2681.26	5449.12	0.8355	-12.7099	31.4199	1	1.25415	TRUE	1	0.575247	0.000305	1	NA	NA	NA	-9999	-9999	-9999	1	NA	TRUE	-9999	-9999	-9999	NA	NA	NA	-9999	-9999	-9999	1	NA	TRUE	-9999	-9999	-9999	-9999	0.015584	0.90065	1	Linear	2429.4	1554.36	5516.36	0.8545	-12.6295	31.2591	1	1.56296	3.54896	2.27067	0.0340304	0.0256512	0.076188	6.14417	6.14417	NA	NA	1.33106	2.34287	1.42792	1.36765	2.14929	2.18745	6.14417	HepaRG	APAP	72	72hr	HepaRG_APAP_72hr	HepaRG_APAP	PHH:19 - RNA processing	PHH_19	module
BMD_module_EGS_CE_HepaRG_APAP_72hr_williams_999999_MTC_nofoldfilter_BMD	PHH_18	NA	NA	5094.93	2152.89	250000000000	0.9926	-7.18645	22.3729	1	2.36655	0	-0.0830035	12.8353	18	5915.16	TRUE	5089.71	3377.89	50000000	0.998	-7.18645	20.3729	1	1.50677	-0.0830035	1.56e-67	18	TRUE	9072.85	3113.15	250000000000	0.9818	-7.48998	20.98	1	2.91436	TRUE	-0.109435	9.13e-05	5622.36	3336.05	NA	0.9982	-7.07775	22.1555	-1	1.68533	TRUE	0.00910252	-0.000269	7.36e-08	NA	NA	NA	0.9648	-7.89645	19.7929	1	NA	TRUE	1	0	-4.38e+44	NA	NA	NA	0.9281	-7.89645	21.7929	1	NA	TRUE	1	0	-4.38e+44	1	NA	NA	NA	0.8724	-7.85717	23.7143	1	NA	TRUE	-0.278369	2.75e-07	-1836.18	NA	NA	NA	0.8724	-7.85717	23.7143	1	NA	TRUE	-0.278369	2.75e-07	-1836.18	1	0.824478	0.36387	1	Power	5089.71	3377.89	50000000	0.998	-7.18645	20.3729	1	1.50677	14802.1	9823.74	0	0.818126	0.882643	1.42517	1.42517	NA	NA	1.02029	-1.15401	1.04716	-1.02283	-1.10515	-1.2252	1.42517	HepaRG	APAP	72	72hr	HepaRG_APAP_72hr	HepaRG_APAP	PHH:18 - Retinoic acid receptors	PHH_18	module
BMD_module_EGS_CE_HepaRG_APAP_72hr_williams_999999_MTC_nofoldfilter_BMD	PHH_17	NA	NA	911.51	820.95	250000000000	0.4938	-17.497	42.9939	1	1.11031	0	-0.578599	1.29892	18	754.182	TRUE	3721.67	2050.15	19978.6	0.4641	-18.1213	42.2427	1	1.81532	-0.474716	0.000347	1	TRUE	3721.67	2050.15	19978.6	0.4641	-18.1213	42.2427	1	1.81532	TRUE	-0.474715	0.000347	2827.35	890.167	NA	0.3605	-18.0369	44.0738	1	3.1762	TRUE	-0.558837	0.000603	-5.23e-08	NA	NA	NA	-9999	-9999	-9999	1	NA	TRUE	1	0	1.03e+47	NA	NA	NA	-9999	-9999	-9999	1	NA	TRUE	1	0	1.03e+47	1	6863.63	2707.58	50000000	0.1668	-19.2059	46.4117	1	2.53497	TRUE	0.00364068	3.3e-05	1831.87	NA	0	0	0.1166	-18.9944	47.9887	1	NA	TRUE	0.00150384	0.00113141	475.986	18	0.168894	0.6811	1	Linear	3721.67	2050.15	19978.6	0.4641	-18.1213	42.2427	1	1.81532	9.74495	5.36818	0.0277376	0.261092	0.419011	-2.28871	2.28871	NA	NA	-2.28871	1.178	-1.85778	-2.05766	1.6915	1.17955	2.22985	HepaRG	APAP	72	72hr	HepaRG_APAP_72hr	HepaRG_APAP	PHH:17 - Lysosome	PHH_17	module
BMD_module_EGS_CE_HepaRG_APAP_72hr_williams_999999_MTC_nofoldfilter_BMD	PHH_16	NA	NA	2182.33	1225.79	250000000000	0.4712	-13.0382	34.0765	-1	1.78035	0	-0.0864367	-1.59013	18	2105.1	TRUE	4297.51	2318.63	10321.2	0.4269	-13.2109	34.4218	-1	1.85347	-0.125256	-3.41e-10	2.61175	TRUE	3788.32	2071.65	21910.7	0.4196	-13.7718	33.5436	-1	1.82865	TRUE	-0.0284442	-0.000284	4488.68	2344.21	NA	0.4712	-13.038	34.0761	1	1.91479	TRUE	-0.232544	0.000337	-1.27e-07	NA	NA	NA	0.03012	-18.5047	41.0095	-1	NA	TRUE	-1	0	5.85e+47	NA	NA	NA	0.01672	-18.5047	43.0095	-1	NA	TRUE	-1	0	5.85e+47	1	NA	0	0	0.03538	-16.734	41.4681	-1	NA	TRUE	8.36e-08	1.59e+47	0.00097	NA	0	0	0.01767	-16.734	43.4681	-1	NA	TRUE	1.48e-10	1.62e+47	0.637659	1.00085	1.46751	0.22574	1	Linear	3788.32	2071.65	21910.7	0.4196	-13.7718	33.5436	-1	1.82865	10.5764	5.78375	-0.0227266	0.180157	0.325311	-3.19666	3.19666	NA	NA	-1.45414	1.06427	-1.70604	-1.0752	1.7495	-1.45293	-3.19666	HepaRG	APAP	72	72hr	HepaRG_APAP_72hr	HepaRG_APAP	PHH:16 - Cholesterol biosynthesis	PHH_16	module
BMD_module_EGS_CE_HepaRG_APAP_72hr_williams_999999_MTC_nofoldfilter_BMD	PHH_15	NA	NA	1271.93	538.198	2884.12	0.05862	-4.20063	18.4013	1	2.36331	0	-0.024384	6.90638	1.20069	7603.46	TRUE	1372.28	996.988	2913.12	0.1643	-4.2345	14.469	1	1.37643	-0.0184567	0.000527	1	TRUE	1372.28	996.988	2174.13	0.1643	-4.2345	14.469	1	1.37643	TRUE	-0.0184567	0.000527	1250.06	641.299	2909.74	0.104	-4.21523	16.4305	1	1.94926	TRUE	-0.0410132	0.000596	-1.4e-08	NA	NA	NA	-9999	-9999	-9999	1	NA	TRUE	1	0	3.68e+45	NA	NA	NA	-9999	-9999	-9999	1	NA	TRUE	1	0	3.68e+45	1	1320.95	723.199	2178.57	0.1017	-4.24519	16.4904	1	1.82654	TRUE	0.00893476	3.58e-05	1755.78	1349.92	726.943	2901.68	0.05766	-4.22077	18.4415	1	1.85698	TRUE	0.0119004	0.000187	360.179	1.22273	0.038524	0.84439	1	Linear	1372.28	996.988	2174.13	0.1643	-4.2345	14.469	1	1.37643	2.1807	1.58432	0.0428507	0.00120216	0.0129939	6.06326	6.06326	2000	5000	-1.05435	1.53708	-1.40534	-1.15446	2.23386	1.86294	6.06326	HepaRG	APAP	72	72hr	HepaRG_APAP_72hr	HepaRG_APAP	PHH:15 - ATF4	PHH_15	module
BMD_module_EGS_CE_HepaRG_APAP_72hr_williams_999999_MTC_nofoldfilter_BMD	PHH_14	NA	NA	5106.57	2223.57	250000000000	0.4984	-26.0219	60.0438	1	2.29656	0	0.918883	7.02244	18	5419.31	TRUE	5082.76	3734.34	NA	0.6277	-26.0219	58.0438	1	1.36109	0.918883	3.5e-67	18	TRUE	10605.3	3280.3	250000000000	0.5144	-26.4562	58.9125	1	3.23303	TRUE	0.895859	0.000172	5591.12	4038.02	NA	0.5707	-25.767	59.5341	-1	1.38462	TRUE	1.23173	-0.000849	2.09e-07	NA	NA	NA	0.01692	-32.3781	68.7562	1	NA	TRUE	1	0	-3.57e+43	NA	NA	NA	0.009009	-32.3781	70.7562	1	NA	TRUE	1	0	-3.57e+43	1	10649.8	3114.64	50000000	0.3881	-26.4567	60.9134	1	3.41927	TRUE	0.896162	8.16e-07	236.641	5086.17	2139.8	50000000	0.3591	-26.0219	62.0438	1	2.37694	TRUE	0.918883	0.000172	23.3546	17.9929	1.37842	0.24037	1	Linear	10605.3	3280.3	250000000000	0.5144	-26.4562	58.9125	1	3.23303	76200000	23600000	0	0.339694	0.496877	5.15998	5.15998	NA	NA	2.5034	5.15998	1.61418	1.98126	2.25085	-1.07681	4.76882	HepaRG	APAP	72	72hr	HepaRG_APAP_72hr	HepaRG_APAP	PHH:14 - RNA processing	PHH_14	module
BMD_module_EGS_CE_HepaRG_APAP_72hr_williams_999999_MTC_nofoldfilter_BMD	PHH_13	NA	NA	NA	NA	NA	0.4468	-16.8722	41.7445	-1	NA	0	0.222225	-1.04418	18	1441.92	TRUE	6434.67	2717.15	50000000	0.3839	-17.6768	41.3537	-1	2.36817	0.178419	-0.000197	1	TRUE	6434.67	2717.15	250000000000	0.3839	-17.6768	41.3537	-1	2.36817	TRUE	0.178419	-0.000197	10405	5973.96	NA	0.2921	-17.5698	43.1396	-1	1.74173	TRUE	0.271342	-0.000479	5.77e-08	NA	NA	NA	0.2347	-19.1245	42.249	-1	NA	TRUE	-1	0	5.7e+46	NA	NA	NA	0.1596	-19.1245	44.249	-1	NA	TRUE	-1	0	5.7e+46	1	NA	0	0	0.1659	-18.4105	44.8211	-1	NA	TRUE	4e-09	2.4e+46	0.0393456	NA	0	0	0.09804	-18.4105	46.8211	-1	NA	TRUE	4e-09	2.4e+46	0.0393456	1.00085	0.214062	0.6436	1	Linear	6434.67	2717.15	250000000000	0.3839	-17.6768	41.3537	-1	2.36817	92000000	38900000	0	0.584792	0.698655	2.38216	2.38216	1000	2000	-1.22365	2.38216	-1.43065	1.20712	1.53371	-2.02318	-1.54274	HepaRG	APAP	72	72hr	HepaRG_APAP_72hr	HepaRG_APAP	PHH:13 - ATF6	PHH_13	module
BMD_module_EGS_CE_HepaRG_APAP_72hr_williams_999999_MTC_nofoldfilter_BMD	PHH_12	NA	NA	NA	NA	NA	0.6514	-4.03033	18.0607	1	NA	0	-0.0977399	0.198354	18	44.1499	TRUE	7627.02	3928.68	NA	0.7723	-4.06323	16.1265	-1	1.94137	0.0836933	-4.25e-11	2.63437	TRUE	20120.4	3855.21	250000000000	0.8511	-4.12509	14.2502	-1	5.21902	TRUE	0.0904934	-3.58e-05	6702.39	3719.89	NA	0.7997	-3.97153	15.9431	1	1.80177	TRUE	0.0272708	0.000156	-3.93e-08	NA	NA	NA	-9999	-9999	-9999	-1	NA	TRUE	-1	0	-2.38e+44	NA	NA	NA	-9999	-9999	-9999	-1	NA	TRUE	-1	0	-2.38e+44	1	NA	0	0	0.7302	-4.20109	16.4022	1	NA	TRUE	0.0510258	3.76e+45	1	NA	0	0	0.5912	-4.20109	18.4022	1	NA	TRUE	0.0510258	3.76e+45	1	1.00085	0.307136	0.57944	1	Linear	20120.4	3855.21	250000000000	0.8511	-4.12509	14.2502	-1	5.21902	64800000	12400000	0	0.990129	0.997649	1.37608	1.37608	NA	NA	-1.14511	1.19356	-1.17895	1.37608	1.22663	-1.0142	-1.10879	HepaRG	APAP	72	72hr	HepaRG_APAP_72hr	HepaRG_APAP	PHH:12 - Immune Response / STAT	PHH_12	module
BMD_module_EGS_CE_HepaRG_APAP_72hr_williams_999999_MTC_nofoldfilter_BMD	PHH_11	NA	NA	1701.79	1187.93	4092.48	0.9778	-14.9023	37.8046	-1	1.43257	0	-0.467881	-1271.03	1	1914940	TRUE	NA	NA	NA	-9999	-9999	-9999	-1	NA	-9999	-9999	-9999	TRUE	1704.6	1190.81	2968.18	0.9924	-14.9022	35.8044	-1	1.43146	TRUE	-0.46843	-0.000662	1736.21	777.194	3721.9	0.9779	-14.9016	37.8032	-1	2.23395	TRUE	-0.474579	-0.000643	-3.82e-09	NA	NA	NA	0.0001	-39.8672	83.7343	1	NA	TRUE	1	0	7.06e+48	NA	NA	NA	0.0001	-39.8672	85.7343	1	NA	TRUE	1	0	7.06e+48	1	NA	NA	NA	-9999	-9999	-9999	1	NA	TRUE	-9999	-9999	-9999	NA	NA	NA	-9999	-9999	-9999	1	NA	TRUE	-9999	-9999	-9999	-9999	0.001176	0.97264	1	Linear	1704.6	1190.81	2968.18	0.9924	-14.9022	35.8044	-1	1.43146	2.49257	1.74128	-0.0536186	0.0105135	0.0431381	-13.9028	13.9028	2000	5000	-1.60008	-1.48547	-1.76736	-1.87967	-2.14546	-3.26493	-13.9028	HepaRG	APAP	72	72hr	HepaRG_APAP_72hr	HepaRG_APAP	PHH:11 - Metabolism	PHH_11	module
BMD_module_EGS_CE_HepaRG_APAP_72hr_williams_999999_MTC_nofoldfilter_BMD	PHH_10	NA	NA	9.87e-12	9.87e-12	9.87e-12	0.2172	-24.341	56.682	1	1	1	8.63e-08	2.39886	1.22592	5e-12	TRUE	4931.68	2723.96	17064.9	0.2414	-24.796	55.592	1	1.81048	1.8261	5.72e-67	18	TRUE	4699.26	2334.95	250000000000	0.1588	-25.4548	56.9095	1	2.01257	TRUE	1.68803	0.000373	4803.95	2422.48	NA	0.1464	-24.9096	57.8192	-1	1.98307	TRUE	1.97539	-0.000501	1.79e-07	4436.15	2944.01	65961.2	0.1769	-25.289	56.5781	1	1.50684	TRUE	1	1.68856	0.00016	4951.13	3122.65	13959.5	0.1587	-24.796	57.592	1	1.58555	TRUE	1	1.8261	0.000197	17.961	NA	NA	NA	-9999	-9999	-9999	1	NA	TRUE	-9999	-9999	-9999	NA	NA	NA	-9999	-9999	-9999	1	NA	TRUE	-9999	-9999	-9999	-9999	1.0903	0.2964	1	Power	4931.68	2723.96	17064.9	0.2414	-24.796	55.592	1	1.81048	6.26474	3.46026	0.00169888	0.0190648	0.0627091	16.1037	16.1037	0	20	5.1747	8.80468	3.05006	5.75179	4.25267	2.07307	16.1037	HepaRG	APAP	72	72hr	HepaRG_APAP_72hr	HepaRG_APAP	PHH:10 - Transcription regulation	PHH_10	module
BMD_module_EGS_CE_HepaRG_APAP_72hr_williams_999999_MTC_nofoldfilter_BMD	PHH_9	NA	NA	2493.08	1964.48	250000000000	0.1292	-24.7686	57.5371	-1	1.26908	0	-1.71837	-2.83074	18	2436.77	TRUE	NA	NA	NA	-9999	-9999	-9999	-1	NA	-9999	-9999	-9999	TRUE	3514.13	1980.97	15424.3	0.1128	-25.6489	57.2978	-1	1.77394	TRUE	-1.52799	-0.000503	4408.97	2541.91	6103.83	0.143	-24.6267	57.2533	1	1.73451	TRUE	-1.92081	0.000692	-2.44e-07	NA	NA	NA	0.0001	-56.3809	116.762	1	NA	TRUE	1	0	1.03e+49	NA	NA	NA	0.0001	-56.3809	118.762	1	NA	TRUE	1	0	1.03e+49	1	NA	NA	NA	-9999	-9999	-9999	1	NA	TRUE	-9999	-9999	-9999	NA	NA	NA	-9999	-9999	-9999	1	NA	TRUE	-9999	-9999	-9999	-9999	2.04445	0.15276	1	Linear	3514.13	1980.97	15424.3	0.1128	-25.6489	57.2978	-1	1.77394	7.78624	4.38922	-0.0402358	0.0319149	0.0920444	-23.4108	23.4108	20	100	-6.57433	-4.95485	-6.3056	-4.46916	-1.3831	-3.47497	-23.4108	HepaRG	APAP	72	72hr	HepaRG_APAP_72hr	HepaRG_APAP	PHH:9 - NA	PHH_9	module
BMD_module_EGS_CE_HepaRG_APAP_72hr_williams_999999_MTC_nofoldfilter_BMD	PHH_8	NA	NA	NA	NA	NA	0.4531	-28.6164	65.2328	-1	NA	0	1.25574	-0.75368	18	1403.86	TRUE	42249.3	5021.41	NA	0.506	-28.9142	63.8284	-1	8.41383	1.12007	-4.79e-05	1	TRUE	42249.5	4290.02	250000000000	0.506	-28.9142	63.8284	-1	9.84832	TRUE	1.12007	-4.79e-05	7423.69	5060.72	NA	0.4283	-28.7141	65.4282	-1	1.46692	TRUE	1.32262	-0.000664	1.26e-07	NA	NA	NA	0.04608	-33.4148	70.8296	-1	NA	TRUE	-1	0	3.03e+44	NA	NA	NA	0.02645	-33.4148	72.8296	-1	NA	TRUE	-1	0	3.03e+44	1	NA	0	0	0.3765	-28.9315	65.863	1	NA	TRUE	1.06727	3.91e+43	1	NA	0	0	0.3194	-28.615	67.2301	-1	NA	TRUE	1.25587	0.000576	0.39931	18	0.400268	0.52695	1	Linear	42249.5	4290.02	250000000000	0.506	-28.9142	63.8284	-1	9.84832	58300000	5.91723e+06	0	0.861455	0.919194	4.46714	4.46714	NA	NA	4.46714	4.24576	1.09942	2.54027	3.50183	-1.16298	2.33069	HepaRG	APAP	72	72hr	HepaRG_APAP_72hr	HepaRG_APAP	PHH:8 - RNA processing	PHH_8	module
BMD_module_EGS_CE_HepaRG_APAP_72hr_williams_999999_MTC_nofoldfilter_BMD	PHH_7	NA	NA	4814.47	2087.96	250000000000	0.1782	-28.772	67.5441	1	2.30582	0	1.86993	40.4237	17.9958	5671.92	TRUE	4827.2	2586.85	5371.38	0.3909	-28.772	63.5441	1	1.86605	1.86993	9.93e-67	18	TRUE	3185.19	1863.9	10862.8	0.1887	-29.9948	65.9896	1	1.70888	TRUE	1.61086	0.000664	4260.02	2395.52	5664.54	0.2505	-28.9342	65.8683	-1	1.77833	TRUE	2.09004	-0.000793	2.98e-07	3441.13	2628.19	6994.86	0.2538	-29.5197	65.0395	1	1.30932	TRUE	1	1.62767	0.000239	4877.39	NA	5307.98	0.2785	-28.772	65.5441	1	NA	TRUE	1	1.86993	0.000201	16.7625	NA	NA	NA	-9999	-9999	-9999	1	NA	TRUE	-9999	-9999	-9999	NA	NA	NA	-9999	-9999	-9999	1	NA	TRUE	-9999	-9999	-9999	-9999	2.12125	0.14527	1	Power	4827.2	2586.85	5371.38	0.3909	-28.772	63.5441	1	1.86605	2.07642	1.11273	0.00301967	0.00513023	0.0277621	50.5009	50.5009	0	20	5.20578	9.56456	3.161	7.05557	4.02468	1.95027	50.5009	HepaRG	APAP	72	72hr	HepaRG_APAP_72hr	HepaRG_APAP	PHH:7 - Transcription regulation	PHH_7	module
BMD_module_EGS_CE_HepaRG_APAP_72hr_williams_999999_MTC_nofoldfilter_BMD	PHH_6	NA	NA	4853.1	2115.68	250000000000	0.1457	-22.8902	55.7805	1	2.29387	0	1.4435	29.3668	17.7292	5706.2	TRUE	4865.18	2276.63	7106.39	0.3378	-22.8902	51.7805	1	2.13701	1.4435	6.75e-67	18	TRUE	3449.94	1958.86	14336.7	0.218	-23.6224	53.2448	1	1.7612	TRUE	1.2467	0.00047	4285.58	1945.51	NA	0.2055	-23.0856	54.1711	-1	2.20281	TRUE	1.51095	-0.000333	1.64e-07	3688.85	2741.74	9108.74	0.2601	-23.3358	52.6716	1	1.34544	TRUE	1	1.27391	0.000221	4907.67	2859.16	6738.27	0.2344	-22.8903	53.7805	1	1.71647	TRUE	1	1.4435	0.0002	17.6044	NA	NA	NA	-9999	-9999	-9999	1	NA	TRUE	-9999	-9999	-9999	NA	NA	NA	-9999	-9999	-9999	1	NA	TRUE	-9999	-9999	-9999	-9999	1.07374	0.3001	1	Power	4865.18	2276.63	7106.39	0.3378	-22.8902	51.7805	1	2.13701	3.12145	1.46066	0.00203715	0.0136218	0.0492861	16.2048	16.2048	0	20	2.88771	7.20155	2.0751	3.68637	3.70717	1.8668	16.2048	HepaRG	APAP	72	72hr	HepaRG_APAP_72hr	HepaRG_APAP	PHH:6 - Golgi	PHH_6	module
BMD_module_EGS_CE_HepaRG_APAP_72hr_williams_999999_MTC_nofoldfilter_BMD	PHH_5	NA	NA	4887.88	1528.7	250000000000	0.3754	-21.1332	52.2664	1	3.19741	0	0.921707	15.225	17.9506	5537.93	TRUE	4901.01	2168.38	12072.8	0.6452	-21.1332	48.2664	1	2.26022	0.921707	5.5e-67	18	TRUE	3678.67	2036.1	18874.1	0.554	-21.4773	48.9546	1	1.80672	TRUE	0.739009	0.000403	4297	1622.15	NA	0.4904	-21.2276	50.4552	-1	2.64895	TRUE	0.904808	-0.000101	1.03e-07	4000.65	3014.23	11148.5	0.6052	-21.2824	48.5648	1	1.32725	TRUE	1	0.785951	0.000264	4932.59	NA	9669.64	0.5164	-21.1332	50.2664	1	NA	TRUE	1	0.921707	0.000202	16.3191	NA	NA	NA	-9999	-9999	-9999	1	NA	TRUE	-9999	-9999	-9999	NA	NA	NA	-9999	-9999	-9999	1	NA	TRUE	-9999	-9999	-9999	-9999	0.499444	0.47974	1	Power	4901.01	2168.38	12072.8	0.6452	-21.1332	48.2664	1	2.26022	5.56766	2.46333	0.00165538	0.0631852	0.159163	8.10434	8.10434	NA	NA	2.23756	3.71012	1.15619	1.96509	2.86984	1.61733	8.10434	HepaRG	APAP	72	72hr	HepaRG_APAP_72hr	HepaRG_APAP	PHH:5 - Transcription regulation	PHH_5	module
BMD_module_EGS_CE_HepaRG_APAP_72hr_williams_999999_MTC_nofoldfilter_BMD	PHH_4	NA	NA	4799.42	1477.16	250000000000	0.2566	-21.1788	52.3577	1	3.24909	0	1.39554	24.6997	16.6767	5664.31	TRUE	4828.41	1854.01	5698.42	0.3788	-21.1788	50.3577	1	2.60431	1.39554	1.26e-66	17.9346	TRUE	2797.38	1712.76	7572.94	0.3935	-21.6575	49.315	1	1.63326	TRUE	1.14895	0.000535	3751.73	1499.34	6091.74	0.3521	-21.299	50.598	-1	2.50225	TRUE	1.34865	-7.28e-05	1.24e-07	3311.98	2553.88	6117.55	0.4569	-21.3753	48.7505	1	1.29684	TRUE	1	1.21027	0.000241	4862.71	2594.78	5639.52	0.3788	-21.1788	50.3577	1	1.87404	TRUE	1	1.39554	0.000201	14.8885	NA	NA	NA	-9999	-9999	-9999	1	NA	TRUE	-9999	-9999	-9999	NA	NA	NA	-9999	-9999	-9999	1	NA	TRUE	-9999	-9999	-9999	-9999	0.717028	0.39712	1	Exp 2	3311.98	2553.88	6117.55	0.4569	-21.3753	48.7505	1	1.29684	2.39539	1.8471	0.0318719	0.00599041	0.0298321	17.6027	17.6027	NA	NA	2.36633	5.60326	2.47863	3.57775	3.02015	2.45658	17.6027	HepaRG	APAP	72	72hr	HepaRG_APAP_72hr	HepaRG_APAP	PHH:4 - Transcription regulation	PHH_4	module
BMD_module_EGS_CE_HepaRG_APAP_72hr_williams_999999_MTC_nofoldfilter_BMD	PHH_3	NA	NA	1665.04	527.103	250000000000	0.2609	6.0791	-2.1582	-1	3.15885	0	0.306961	-1.10872	1.54758	2026.09	TRUE	2538.97	1603.18	6053.63	0.4659	5.89808	-5.79615	-1	1.58371	0.279001	-0.000187	1	TRUE	2538.97	1603.18	6053.63	0.4659	5.89808	-5.79615	-1	1.58371	TRUE	0.279001	-0.000187	1877.75	770.234	NA	0.3669	6.00331	-4.00662	-1	2.4379	TRUE	0.313505	-0.000292	2.14e-08	NA	NA	NA	0.007668	-0.872567	5.74513	-1	NA	TRUE	-1	0	2.95e+46	NA	NA	NA	0.003884	-0.872567	7.74513	-1	NA	TRUE	-1	0	2.95e+46	1	NA	0	0	0.01772	1.86906	4.26188	1	NA	TRUE	0.0730119	8.9e+46	1	NA	0	0	0.05187	4.01352	1.97297	-1	NA	TRUE	0.312125	0.00182969	2.3e-10	18	0.210468	0.6464	1	Linear	2538.97	1603.18	6053.63	0.4659	5.89808	-5.79615	-1	1.58371	3.77601	2.38429	-0.0150361	0.0730594	0.176228	1.54686	1.54686	NA	NA	1.3908	1.10439	1.54686	1.19347	-1.15192	-1.07275	-1.53073	HepaRG	APAP	72	72hr	HepaRG_APAP_72hr	HepaRG_APAP	PHH:3 - Receptor signaling	PHH_3	module
BMD_module_EGS_CE_HepaRG_APAP_72hr_williams_999999_MTC_nofoldfilter_BMD	PHH_2	NA	NA	2255.17	1865.94	4989.34	0.06411	0.904938	6.19012	-1	1.2086	0	-0.73785	-1.27426	18	2276.18	TRUE	NA	NA	NA	-9999	-9999	-9999	-1	NA	-9999	-9999	-9999	TRUE	2431.86	1555.47	5527.82	0.06975	0.281198	5.4376	-1	1.56342	TRUE	-0.639506	-0.000247	3546.05	1511.39	5014.96	0.05958	0.808824	6.38235	1	2.34622	TRUE	-0.736285	4.78e-05	-6.01e-08	NA	NA	NA	0.0001	-54.9807	113.961	1	NA	TRUE	1	0	9.42e+47	NA	NA	NA	0.0001	-54.9807	115.961	1	NA	TRUE	1	0	9.42e+47	1	NA	NA	NA	-9999	-9999	-9999	1	NA	TRUE	-9999	-9999	-9999	NA	NA	NA	-9999	-9999	-9999	1	NA	TRUE	-9999	-9999	-9999	-9999	1.05525	0.3043	1	Linear	2431.86	1555.47	5527.82	0.06975	0.281198	5.4376	-1	1.56342	3.55379	2.27308	-0.019851	0.00525677	0.0278838	-4.03373	4.03373	2000	5000	-1.86757	-1.90044	-1.92867	-2.31374	-1.35827	-1.80377	-4.03373	HepaRG	APAP	72	72hr	HepaRG_APAP_72hr	HepaRG_APAP	PHH:2 - Mitochondrion	PHH_2	module
BMD_module_EGS_CE_HepaRG_APAP_72hr_williams_999999_MTC_nofoldfilter_BMD	PHH_1	NA	NA	4917.61	2171.75	250000000000	0.1038	-9.3171	28.6342	-1	2.26435	0	0.0455756	-9.75257	17.9995	5585.77	TRUE	4926.21	3636.01	9332.91	0.2621	-9.3171	24.6342	-1	1.35484	0.0455759	-3.06e-67	18	TRUE	7438.94	2888.26	250000000000	0.09793	-10.827	27.654	-1	2.57558	TRUE	0.0406358	-0.000128	961.034	506.525	5858.81	0.7501	-6.81155	21.6231	1	1.89731	TRUE	-0.354669	0.00107428	-2.46e-07	NA	NA	NA	0.02851	-13.2999	30.5998	-1	NA	TRUE	-1	0	1.74e+47	NA	NA	NA	0.01576	-13.2999	32.5998	-1	NA	TRUE	-1	0	1.74e+47	1	NA	0	0	0.03412	-11.4992	30.9984	-1	NA	TRUE	1.06e-10	1.13e+47	0.935311	NA	0	0	0.01699	-11.4992	32.9984	-1	NA	TRUE	1.06e-10	1.13e+47	0.935311	1.00085	8.03086	0.0045987	2	Poly 2	961.034	506.525	5858.81	0.7501	-6.81155	21.6231	1	1.89731	11.5667	6.09636	0.0426288	0.258966	0.419011	-2.17806	2.17806	NA	NA	-1.40119	-1.06777	-1.33252	-1.21227	1.8009	1.67415	-2.17806	HepaRG	APAP	72	72hr	HepaRG_APAP_72hr	HepaRG_APAP	PHH:1 - Cell cycle	PHH_1	module
BMD_module_EGS_CE_HepaRG_BHT_8hr_williams_999999_MTC_nofoldfilter_BMD	PHH_399	NA	NA	1.0323	NA	NA	0.7142	-45.6632	101.326	1	NA	0	-2.10399	5.76543	14.7651	0.973086	TRUE	386.383	164.459	3000000	0.2348	-48.6269	103.254	1	2.34942	1.27013	0.011906	1	TRUE	386.383	164.459	900000000	0.2348	-48.6269	103.254	1	2.34942	TRUE	1.27013	0.011906	89.7855	36.5403	NA	0.2742	-47.7764	103.553	1	2.45716	TRUE	0.591714	0.0659861	-0.000184	NA	NA	NA	-9999	-9999	-9999	1	NA	TRUE	1	0	3.62e+49	NA	NA	NA	-9999	-9999	-9999	1	NA	TRUE	1	0	3.62e+49	1	NA	0	0	0.5473	-46.6117	101.223	1	NA	TRUE	0.0118702	0.26135	335.447	NA	0	0	0.453	-46.4379	102.876	1	NA	TRUE	0.011653	0.374682	334.458	2.0509	1.70101	0.19216	1	Linear	386.383	164.459	900000000	0.2348	-48.6269	103.254	1	2.34942	5.47249e+06	2.3293e+06	0	0.207761	0.73877	23.8003	23.8003	NA	NA	-18.4812	2.55201	6.31726	16.5608	8.78584	23.8003	14.8267	HepaRG	BHT	8	8hr	HepaRG_BHT_8hr	HepaRG_BHT	PHH:399 - NA	PHH_399	module
BMD_module_EGS_CE_HepaRG_BHT_8hr_williams_999999_MTC_nofoldfilter_BMD	PHH_398	NA	NA	1.02321	NA	NA	0.1432	-30.8595	71.7191	1	NA	0	-0.214584	2.82696	9.02011	0.891448	TRUE	1067.19	228.234	3000000	0.04469	-33.8754	73.7509	1	4.67586	1.68365	0.00233136	1	TRUE	1067.19	228.234	900000000	0.04469	-33.8754	73.7509	1	4.67586	TRUE	1.68365	0.00233136	139.355	40.1612	900000000	0.04584	-33.0739	74.1478	1	3.46989	TRUE	1.3271	0.0307541	-9.68e-05	NA	NA	NA	-9999	-9999	-9999	1	NA	TRUE	1	0	3.84e+46	NA	NA	NA	-9999	-9999	-9999	1	NA	TRUE	1	0	3.84e+46	1	2.71106	0.499827	3000000	0.1983	-31.0834	70.1668	1	5.424	TRUE	0.00749541	0.617226	364.723	1.02181	0.311942	3000000	0.1398	-30.89	71.7801	1	3.27564	TRUE	0.00686628	1.01292	380.427	17.9259	1.6031	0.20547	1	Exp 4	2.71106	0.499827	3000000	0.1983	-31.0834	70.1668	1	5.424	6.00208e+06	1.10658e+06	0.436656	0.204881	0.73877	28.8743	28.8743	0.3	1	-1.34634	3.66119	3.96115	28.8743	1.90957	10.8504	3.60793	HepaRG	BHT	8	8hr	HepaRG_BHT_8hr	HepaRG_BHT	PHH:398 - NA	PHH_398	module
BMD_module_EGS_CE_HepaRG_BHT_8hr_williams_999999_MTC_nofoldfilter_BMD	PHH_397	NA	NA	112.277	NA	NA	0.4149	-40.8187	91.6374	1	NA	0	-0.607724	3.62576	12.7245	93.0165	TRUE	266.138	136.785	4793.82	0.5862	-41.1887	88.3775	1	1.94567	-0.534479	0.0126789	1	TRUE	266.138	136.785	4793.82	0.5862	-41.1887	88.3775	1	1.94567	TRUE	-0.534479	0.0126789	223.303	52.1573	900000000	0.4706	-41.1363	90.2726	1	4.28134	TRUE	-0.660066	0.0226902	-3.41e-05	NA	NA	NA	-9999	-9999	-9999	1	NA	TRUE	1	0	9.2e+48	NA	NA	NA	-9999	-9999	-9999	1	NA	TRUE	1	0	9.2e+48	1	346.272	101.165	3000000	0.3981	-41.4255	90.8509	1	3.42284	TRUE	0.0090391	0.00119134	1116.31	NA	0	0	0.3377	-41.122	92.244	1	NA	TRUE	0.00612438	0.0100405	491.567	17.9997	0.104822	0.74612	1	Linear	266.138	136.785	4793.82	0.5862	-41.1887	88.3775	1	1.94567	35.0464	18.0125	0.0568633	0.366017	0.73877	8.10063	8.10063	NA	NA	-1.53279	-5.59726	4.55442	-1.82358	-3.64512	3.96058	8.10063	HepaRG	BHT	8	8hr	HepaRG_BHT_8hr	HepaRG_BHT	PHH:397 - NA	PHH_397	module
BMD_module_EGS_CE_HepaRG_BHT_8hr_williams_999999_MTC_nofoldfilter_BMD	PHH_396	NA	NA	NA	NA	NA	0.4029	-34.2348	78.4696	1	NA	0	0.554659	2.38564	8.51685	1.10263	TRUE	308.741	225.458	3000000	0.226	-35.6872	79.3743	-1	1.36939	2.34333	-5.18e-42	16.7554	TRUE	772.254	210.707	900000000	0.2746	-35.9878	77.9757	-1	3.66506	TRUE	2.33143	-0.00351815	330.239	264.93	NA	0.3617	-34.956	77.912	1	1.24651	TRUE	1.89176	0.0315309	-0.000119	NA	0	0	0.2675	-36.0317	78.0635	-1	NA	TRUE	-1	2.29611	0.00141147	NA	0	0	0.226	-35.6872	79.3744	-1	NA	TRUE	-1	2.34333	0.00337609	16.2293	NA	0	0	0.2675	-36.0317	78.0635	-1	NA	TRUE	2.29611	0.00141147	0	NA	0	0	0.1397	-35.6872	81.3744	-1	NA	TRUE	2.34333	0.00337555	6.49e-07	16.4354	2.06369	0.15084	1	Linear	772.254	210.707	900000000	0.2746	-35.9878	77.9757	-1	3.66506	4.27133e+06	1.16542e+06	0	0.40468	0.73877	16.3103	16.3103	NA	NA	2.15761	2.42481	8.10405	15.2183	16.3103	8.23573	1.60779	HepaRG	BHT	8	8hr	HepaRG_BHT_8hr	HepaRG_BHT	PHH:396 - NA	PHH_396	module
BMD_module_EGS_CE_HepaRG_BHT_8hr_williams_999999_MTC_nofoldfilter_BMD	PHH_395	NA	NA	0.31314	NA	NA	0.6503	-6.79411	23.5882	1	NA	0	4.36e-07	1.10119	8.27833	0.277514	TRUE	712.096	271.238	3000000	0.2221	-9.05046	26.1009	-1	2.62535	0.930562	-9.72e-08	2.43955	TRUE	3986.64	271.109	900000000	0.3204	-9.06227	24.1245	-1	14.7049	TRUE	0.928497	-0.000222	468.15	276.677	NA	0.2293	-9.00262	26.0052	1	1.69205	TRUE	0.893374	0.00257797	-9.53e-06	12995.8	283.601	3000000	0.3204	-9.0626	24.1252	-1	45.8242	TRUE	-1	0.928026	0.000236	1105.17	NA	3000000	0.2221	-9.05043	26.1009	-1	NA	TRUE	-1	0.930626	0.00141671	2.45142	12995.5	283.601	3000000	0.2203	-9.0626	26.1252	-1	45.8232	TRUE	0.928026	0.000236	8.64e-11	NA	0	0	0.1371	-9.04847	28.0969	-1	NA	TRUE	0.934871	0.00933436	0.881699	12.0928	0.119288	0.72981	1	Linear	3986.64	271.109	900000000	0.3204	-9.06227	24.1245	-1	14.7049	3.3197e+06	225754	0	0.297911	0.73877	3.0109	3.0109	NA	NA	1.64972	2.57746	1.76663	3.0109	2.15826	1.86074	1.77065	HepaRG	BHT	8	8hr	HepaRG_BHT_8hr	HepaRG_BHT	PHH:395 - NA	PHH_395	module
BMD_module_EGS_CE_HepaRG_BHT_8hr_williams_999999_MTC_nofoldfilter_BMD	PHH_394	NA	NA	1.45906	0.29281	900000000	0.2824	-31.0592	72.1184	1	4.98296	0	-0.699758	4.16535	1.40907	1.33534	TRUE	231.933	126.562	1372.67	0.07165	-34.3324	74.6648	1	1.83256	1.3982	0.0109334	1	TRUE	231.933	126.562	1372.67	0.07165	-34.3324	74.6648	1	1.83256	TRUE	1.3982	0.0109334	68.5993	32.7214	NA	0.08673	-33.3454	74.6909	1	2.09647	TRUE	0.996483	0.0429564	-0.000109	NA	NA	NA	-9999	-9999	-9999	1	NA	TRUE	1	0	1.99e+48	NA	NA	NA	-9999	-9999	-9999	1	NA	TRUE	1	0	1.99e+48	1	3.43889	0.88637	3000000	0.3477	-31.3324	70.6648	1	3.87975	TRUE	0.00930401	0.299907	374.793	3.3636	0.324215	3000000	0.236	-31.3063	72.6126	1	10.3746	TRUE	0.0130885	0.306459	265.683	1.17863	1.97391	0.16003	1	Exp 4	3.43889	0.88637	3000000	0.3477	-31.3324	70.6648	1	3.87975	3.38459e+06	872375	0.398415	0.0344546	0.73877	17.2317	17.2317	NA	NA	-3.02991	4.44968	2.82396	15.2661	4.29444	14.4143	17.2317	HepaRG	BHT	8	8hr	HepaRG_BHT_8hr	HepaRG_BHT	PHH:394 - NA	PHH_394	module
BMD_module_EGS_CE_HepaRG_BHT_8hr_williams_999999_MTC_nofoldfilter_BMD	PHH_393	NA	NA	0.599225	NA	NA	0.8797	-40.6227	89.2453	1	NA	0	-0.657956	4.18264	18	0.557084	TRUE	321.144	259.347	NA	0.247	-43.6769	93.3539	-1	1.23828	2.61632	-2.84e-45	18	TRUE	2238.75	257.366	900000000	0.2337	-43.7666	93.5333	-1	8.6987	TRUE	2.57222	-0.00167815	369.158	280.508	900000000	0.2088	-43.3182	94.6364	1	1.31603	TRUE	2.16656	0.030659	-0.00011	NA	NA	NA	-9999	-9999	-9999	-1	NA	TRUE	-1	0	-1.11e+48	NA	NA	NA	-9999	-9999	-9999	-1	NA	TRUE	-1	0	-1.11e+48	1	NA	0	0	0.1505	-43.7895	95.5789	1	NA	TRUE	2.47902	4.66e+43	1	NA	0	0	0.09604	-43.6769	97.3539	-1	NA	TRUE	2.61632	0.0032227	0.000306	18	0.89686	0.34363	1	Linear	2238.75	257.366	900000000	0.2337	-43.7666	93.5333	-1	8.6987	3.49697e+06	402010	0	0.363908	0.73877	20.7347	20.7347	NA	NA	-2.48953	14.7443	20.7347	17.7176	13.4955	11.1006	2.86365	HepaRG	BHT	8	8hr	HepaRG_BHT_8hr	HepaRG_BHT	PHH:393 - NA	PHH_393	module
BMD_module_EGS_CE_HepaRG_BHT_8hr_williams_999999_MTC_nofoldfilter_BMD	PHH_392	NA	NA	1.07685	NA	NA	0.5312	-27.571	65.1419	1	NA	0	-0.494536	2.84611	14.3987	1.02445	TRUE	2493.02	304.137	3000000	0.07437	-31.7351	69.4702	1	8.19703	1.38084	0.000913	1	TRUE	2493.02	260.441	900000000	0.07437	-31.7351	69.4702	1	9.5723	TRUE	1.38084	0.000913	62.3373	30.4764	505.375	0.2042	-29.6049	67.2097	1	2.04543	TRUE	0.863396	0.0421613	-0.00014	NA	NA	NA	-9999	-9999	-9999	1	NA	TRUE	1	0	4.7e+47	NA	NA	NA	-9999	-9999	-9999	1	NA	TRUE	1	0	4.7e+47	1	3.65525	0.931395	3000000	0.4769	-28.2515	64.5031	1	3.92449	TRUE	0.00576457	0.481142	413.502	1.15893	0.341552	3000000	0.4669	-27.7769	65.5538	1	3.39313	TRUE	0.00887102	0.907005	265.002	11.0682	4.26049	0.039009	2	Exp 4	3.65525	0.931395	3000000	0.4769	-28.2515	64.5031	1	3.92449	3.22097e+06	820737	0.336268	0.219798	0.73877	9.63698	9.63698	NA	NA	-1.98491	1.60605	5.48368	6.94591	5.01709	9.63698	1.8805	HepaRG	BHT	8	8hr	HepaRG_BHT_8hr	HepaRG_BHT	PHH:392 - NA	PHH_392	module
BMD_module_EGS_CE_HepaRG_BHT_8hr_williams_999999_MTC_nofoldfilter_BMD	PHH_391	NA	NA	307.153	108.427	900000000	0.487	-31.0336	72.0672	-1	2.83281	0	1.42974	-12.6131	16.9276	336.586	TRUE	305.725	209.936	NA	0.6324	-31.0336	70.0672	-1	1.45628	1.42974	-5.14e-45	17.9589	TRUE	579.345	192.758	900000000	0.6681	-31.345	68.69	-1	3.00556	TRUE	1.44764	-0.00386476	327.787	239.457	NA	0.7501	-30.6505	69.3009	1	1.36888	TRUE	1.14828	0.0199982	-8.13e-05	NA	NA	NA	0.05379	-36.2416	76.4832	-1	NA	TRUE	-1	0	6.45e+45	NA	NA	NA	0.03128	-36.2416	78.4832	-1	NA	TRUE	-1	0	6.45e+45	1	NA	0	0	0.4489	-31.6814	71.3628	1	NA	TRUE	1.233	4.59e+44	1	NA	0	0	0.485	-31.04	72.08	-1	NA	TRUE	1.42974	0.00395799	3.71e-23	16.839	1.38912	0.23855	1	Linear	579.345	192.758	900000000	0.6681	-31.345	68.69	-1	3.00556	4.66907e+06	1.55348e+06	0	0.783384	0.880754	4.71005	4.71005	NA	NA	1.314	4.71005	3.83325	2.15752	4.69859	4.28199	-1.1051	HepaRG	BHT	8	8hr	HepaRG_BHT_8hr	HepaRG_BHT	PHH:391 - NA	PHH_391	module
BMD_module_EGS_CE_HepaRG_BHT_8hr_williams_999999_MTC_nofoldfilter_BMD	PHH_390	NA	NA	0.831651	4.69e-05	900000000	0.9876	-39.9331	89.8661	1	17743.5	0	-0.00743179	3.70798	2.66278	0.415814	TRUE	516.497	185.04	3000000	0.7372	-41.5419	89.0837	1	2.79127	2.49892	0.00662995	1	TRUE	516.496	185.04	900000000	0.7372	-41.5419	89.0837	1	2.79127	TRUE	2.49892	0.00662995	511.009	337.623	900000000	0.6658	-41.3774	90.7549	1	1.51355	TRUE	2.2737	0.024583	-6.11e-05	466.777	228.33	3000000	0.7287	-41.5737	89.1474	1	2.04431	TRUE	1	2.54885	0.00182614	466.779	228.33	NA	0.7287	-41.5737	89.1474	1	2.04432	TRUE	1	2.54885	0.00182613	1	NA	NA	NA	-9999	-9999	-9999	1	NA	TRUE	-9999	-9999	-9999	NA	NA	NA	-9999	-9999	-9999	1	NA	TRUE	-9999	-9999	-9999	-9999	0.32885	0.56634	1	Linear	516.496	185.04	900000000	0.7372	-41.5419	89.0837	1	2.79127	4.86381e+06	1.74251e+06	0	0.354927	0.73877	18.3057	18.3057	NA	NA	2.10174	11.0334	7.54012	18.1988	11.1357	12.38	18.3057	HepaRG	BHT	8	8hr	HepaRG_BHT_8hr	HepaRG_BHT	PHH:390 - NA	PHH_390	module
BMD_module_EGS_CE_HepaRG_BHT_8hr_williams_999999_MTC_nofoldfilter_BMD	PHH_389	NA	NA	0.957116	NA	NA	0.6731	-18.1036	44.2073	1	NA	0	-0.541443	2.00901	18	0.926581	TRUE	689.352	203.866	3000000	0.07761	-22.2011	50.4022	1	3.3814	0.791302	0.00221898	1	TRUE	689.352	203.866	900000000	0.07761	-22.2011	50.4022	1	3.3814	TRUE	0.791302	0.00221898	56.4129	29.0896	330.105	0.2175	-20.0376	48.0752	1	1.93928	TRUE	0.441025	0.0301416	-9.51e-05	NA	NA	NA	-9999	-9999	-9999	1	NA	TRUE	1	0	6.17e+47	NA	NA	NA	-9999	-9999	-9999	1	NA	TRUE	1	0	6.17e+47	1	5.18849	0.97106	3000000	0.4173	-19.0106	46.0211	1	5.34312	TRUE	0.00464065	0.352859	344.676	1.03348	0.328193	3000000	0.3765	-18.6287	47.2575	1	3.149	TRUE	0.00403082	1.01398	363.945	17.9082	4.32701	0.037512	2	Exp 4	5.18849	0.97106	3000000	0.4173	-19.0106	46.0211	1	5.34312	3.08941e+06	578203	0.194669	0.147142	0.73877	4.49407	4.49407	0.3	1	-2.11827	2.08687	2.02692	2.63857	3.4654	4.49407	1.9423	HepaRG	BHT	8	8hr	HepaRG_BHT_8hr	HepaRG_BHT	PHH:389 - NA	PHH_389	module
BMD_module_EGS_CE_HepaRG_BHT_8hr_williams_999999_MTC_nofoldfilter_BMD	PHH_388	NA	NA	NA	NA	NA	0.7704	-29.3152	66.6305	-1	NA	0	0.505512	-0.458786	18	17.4834	TRUE	341.156	269.517	NA	0.7357	-29.429	66.858	-1	1.26581	0.369333	-2.55e-39	15.3611	TRUE	3422.63	268.091	900000000	0.8336	-29.4445	64.889	-1	12.7667	TRUE	0.367034	-0.000604	526.164	110.543	900000000	0.7385	-29.42	66.84	1	4.75981	TRUE	0.314375	0.00359343	-1.43e-05	NA	NA	NA	-9999	-9999	-9999	-1	NA	TRUE	-1	0	-1.07e+47	NA	NA	NA	-9999	-9999	-9999	-1	NA	TRUE	-1	0	-1.07e+47	1	NA	0	0	0.7279	-29.4543	66.9085	1	NA	TRUE	0.333469	1.87e+46	1	NA	0	0	0.5886	-29.4543	68.9085	1	NA	TRUE	0.333469	1.87e+46	1	1.00085	0.048984	0.82484	1	Linear	3422.63	268.091	900000000	0.8336	-29.4445	64.889	-1	12.7667	3.35707e+06	262956	0	0.999185	0.999799	3.09672	3.09672	NA	NA	1.76619	-1.06733	1.12527	3.09672	-1.71646	1.7865	1.05879	HepaRG	BHT	8	8hr	HepaRG_BHT_8hr	HepaRG_BHT	PHH:388 - NA	PHH_388	module
BMD_module_EGS_CE_HepaRG_BHT_8hr_williams_999999_MTC_nofoldfilter_BMD	PHH_387	NA	NA	0.332724	NA	NA	0.9042	-57.6837	125.367	1	NA	0	4.7e-05	7.84645	17.999	0.301474	TRUE	6301.33	301.677	3000000	0.5751	-59.5449	125.09	1	20.8877	6.28976	0.00115059	1	TRUE	6301.33	278.078	900000000	0.5751	-59.5449	125.09	1	22.6603	TRUE	6.28976	0.00115059	390.698	296.853	NA	0.5543	-59.1484	126.297	1	1.31613	TRUE	5.55291	0.059889	-0.0002	4879.94	293.82	3000000	0.575	-59.5452	125.09	1	16.6086	TRUE	1	6.29787	0.000157	4879.93	293.82	NA	0.575	-59.5452	125.09	1	16.6086	TRUE	1	6.29787	0.000157	1	NA	NA	NA	-9999	-9999	-9999	1	NA	TRUE	-9999	-9999	-9999	NA	NA	NA	-9999	-9999	-9999	1	NA	TRUE	-9999	-9999	-9999	-9999	0.792858	0.37324	1	Linear	6301.33	278.078	900000000	0.5751	-59.5449	125.09	1	22.6603	3.2365e+06	142827	0	0.423215	0.73877	1479.36	1479.36	NA	NA	13.4573	82.8632	323.315	1479.36	197.33	388.129	48.9729	HepaRG	BHT	8	8hr	HepaRG_BHT_8hr	HepaRG_BHT	PHH:387 - NA	PHH_387	module
BMD_module_EGS_CE_HepaRG_BHT_8hr_williams_999999_MTC_nofoldfilter_BMD	PHH_386	NA	NA	6.03084	0.390413	900000000	0.325	-30.7174	71.4348	1	15.4473	0	-0.913608	2.47492	1.81178	1.99405	TRUE	637.703	198.981	3000000	0.1706	-32.9186	71.8373	1	3.20484	0.38528	0.00374902	1	TRUE	637.702	198.981	900000000	0.1706	-32.9186	71.8373	1	3.20484	TRUE	0.38528	0.00374902	83.2167	35.0333	NA	0.245	-31.7351	71.4702	1	2.37536	TRUE	-0.0277927	0.0366774	-0.000112	NA	NA	NA	-9999	-9999	-9999	1	NA	TRUE	1	0	5.53e+48	NA	NA	NA	-9999	-9999	-9999	1	NA	TRUE	1	0	5.53e+48	1	NA	0	0	0.306	-31.3926	70.7853	1	NA	TRUE	0.00505403	0.203671	302.45	NA	0	0	0.2518	-31.0744	72.1488	1	NA	TRUE	0.00541216	0.284258	297.805	16.5406	2.36708	0.12392	1	Hill	6.03084	0.390413	900000000	0.325	-30.7174	71.4348	1	15.4473	2310000000	149000000	0.224318	0.330793	0.73877	5.73306	5.73306	NA	NA	-4.75569	1.34456	1.08466	5.73306	1.64835	4.94037	1.87678	HepaRG	BHT	8	8hr	HepaRG_BHT_8hr	HepaRG_BHT	PHH:386 - NA	PHH_386	module
BMD_module_EGS_CE_HepaRG_BHT_8hr_williams_999999_MTC_nofoldfilter_BMD	PHH_385	NA	NA	0.822425	0.0287881	900000000	0.5225	-32.8825	75.765	1	28.5682	0	0.176572	3.9486	1.46914	0.616043	TRUE	32539.2	304.528	3000000	0.09754	-36.6332	79.2665	1	106.851	3.04405	8.58e-05	1	TRUE	NA	288.355	900000000	0.09754	-36.6332	79.2665	1	NA	TRUE	3.04404	8.58e-05	107.103	37.3585	295.394	0.1407	-35.4221	78.8443	1	2.8669	TRUE	2.55652	0.0389494	-0.000132	27653.1	305.366	3000000	0.09754	-36.6333	79.2665	1	90.5572	TRUE	1	3.04482	2.35e-05	11271.9	124.063	NA	0.0001	-60.4094	128.819	1	90.8563	TRUE	1	2.68e-22	0.00063	2	NA	NA	NA	-9999	-9999	-9999	1	NA	TRUE	-9999	-9999	-9999	NA	NA	NA	-9999	-9999	-9999	1	NA	TRUE	-9999	-9999	-9999	-9999	2.42223	0.11962	2	Hill	0.822425	0.0287881	900000000	0.5225	-32.8825	75.765	1	28.5682	31300000000	1090000000	0.820422	0.139554	0.73877	35.564	35.564	1	3	3.13903	4.23821	22.6759	35.564	16.6878	23.4629	5.23516	HepaRG	BHT	8	8hr	HepaRG_BHT_8hr	HepaRG_BHT	PHH:385 - NA	PHH_385	module
BMD_module_EGS_CE_HepaRG_BHT_8hr_williams_999999_MTC_nofoldfilter_BMD	PHH_384	NA	NA	0.937955	NA	NA	0.6957	-29.0023	68.0045	1	NA	0	-0.47307	3.67133	14.1239	0.92389	TRUE	639.995	199.209	3000000	0.04794	-34.2466	74.4933	1	3.21268	1.9481	0.00394811	1	TRUE	639.996	199.209	900000000	0.04794	-34.2466	74.4933	1	3.21269	TRUE	1.9481	0.00394811	65.4296	31.4218	779.431	0.09711	-32.5513	73.1025	1	2.0823	TRUE	1.43102	0.0451676	-0.00014	NA	NA	NA	-9999	-9999	-9999	1	NA	TRUE	1	0	4.12e+47	NA	NA	NA	-9999	-9999	-9999	1	NA	TRUE	1	0	4.12e+47	1	1.56545	0.473431	3000000	0.5783	-29.7943	67.5885	1	3.30661	TRUE	0.00823674	0.645654	401.636	0.988525	0.316538	5.99683	0.6354	-29.1691	68.3382	1	3.12293	TRUE	0.00748953	1.01296	426.972	18	3.39074	0.065564	1	Exp 4	1.56545	0.473431	3000000	0.5783	-29.7943	67.5885	1	3.30661	6.33672e+06	1.91638e+06	0.545664	0.120374	0.73877	18.0002	18.0002	1	3	-1.92671	4.90335	7.0619	14.9003	6.57027	18.0002	5.2346	HepaRG	BHT	8	8hr	HepaRG_BHT_8hr	HepaRG_BHT	PHH:384 - NA	PHH_384	module
BMD_module_EGS_CE_HepaRG_BHT_8hr_williams_999999_MTC_nofoldfilter_BMD	PHH_383	NA	NA	0.985536	NA	NA	0.6977	-34.7679	79.5358	1	NA	0	-0.537255	3.02687	15.3886	0.879072	TRUE	269.278	137.66	5976.81	0.5981	-35.9567	77.9135	1	1.95611	1.12751	0.0100765	1	TRUE	269.278	137.66	5976.81	0.5981	-35.9567	77.9135	1	1.95611	TRUE	1.12751	0.0100765	113.55	40.7677	NA	0.5788	-35.5634	79.1268	1	2.78529	TRUE	0.852813	0.0319739	-7.46e-05	NA	NA	NA	-9999	-9999	-9999	1	NA	TRUE	1	0	6.03e+47	NA	NA	NA	-9999	-9999	-9999	1	NA	TRUE	1	0	6.03e+47	1	133.789	0.630006	3000000	0.5829	-35.5498	79.0995	1	212.361	TRUE	0.780434	0.017044	4.80765	133.789	0.312912	3000000	0.5829	-35.5498	79.0995	1	427.561	TRUE	0.780434	0.0170438	4.80766	1	0.786618	0.37512	1	Linear	269.278	137.66	5976.81	0.5981	-35.9567	77.9135	1	1.95611	43.4172	22.1957	0.0451824	0.167682	0.73877	13.3558	13.3558	30	100	-2.106	4.35749	5.32384	2.86426	2.8301	9.69469	13.3558	HepaRG	BHT	8	8hr	HepaRG_BHT_8hr	HepaRG_BHT	PHH:383 - NA	PHH_383	module
BMD_module_EGS_CE_HepaRG_BHT_8hr_williams_999999_MTC_nofoldfilter_BMD	PHH_382	NA	NA	0.631501	0.0485538	900000000	0.3137	-33.7016	77.4033	1	13.0062	0	0.136568	4.65734	1.35622	0.577358	TRUE	1424.54	241.357	3000000	0.03285	-38.1889	82.3778	1	5.90221	3.42422	0.00209039	1	TRUE	1424.54	241.357	900000000	0.03285	-38.1889	82.3778	1	5.90221	TRUE	3.42422	0.00209039	91.741	36.0082	319.346	0.04642	-36.9569	81.9139	1	2.54778	TRUE	2.89981	0.0438939	-0.000142	1287.04	269.896	3000000	0.03265	-38.1971	82.3942	1	4.76865	TRUE	1	3.44306	0.000484	11207.4	107.633	NA	0.0001	-70.7355	149.471	1	104.126	TRUE	1	2.81e-22	0.000634	2	NA	NA	NA	-9999	-9999	-9999	1	NA	TRUE	-9999	-9999	-9999	NA	NA	NA	-9999	-9999	-9999	1	NA	TRUE	-9999	-9999	-9999	-9999	2.4639	0.11649	1	Hill	0.631501	0.0485538	900000000	0.3137	-33.7016	77.4033	1	13.0062	18500000000	1430000000	1.042	0.0650685	0.73877	108.771	108.771	NA	NA	3.70465	6.38044	23.2967	108.771	12.7868	44.4774	9.85405	HepaRG	BHT	8	8hr	HepaRG_BHT_8hr	HepaRG_BHT	PHH:382 - NA	PHH_382	module
BMD_module_EGS_CE_HepaRG_BHT_8hr_williams_999999_MTC_nofoldfilter_BMD	PHH_381	NA	NA	1.00472	NA	NA	0.9487	-39.8857	89.7714	1	NA	0	-0.311213	4.78534	5.81241	0.890938	TRUE	413.649	169.408	3000000	0.2773	-43.2736	92.5471	1	2.44173	2.58187	0.00889779	1	TRUE	413.649	169.408	900000000	0.2773	-43.2736	92.5471	1	2.44173	TRUE	2.58187	0.00889779	95.1005	37.3066	NA	0.3178	-42.4666	92.9331	1	2.54916	TRUE	2.05268	0.0510824	-0.000144	NA	NA	NA	-9999	-9999	-9999	1	NA	TRUE	1	0	1.13e+47	NA	NA	NA	-9999	-9999	-9999	1	NA	TRUE	1	0	1.13e+47	1	1.96327	0.475969	3000000	0.9432	-40.134	88.268	1	4.12479	TRUE	0.0105751	0.606625	439.694	1.01204	0.312148	3000000	0.941	-39.9156	89.8311	1	3.24218	TRUE	0.0108137	1.00101	413.578	18	1.614	0.20393	1	Exp 4	1.96327	0.475969	3000000	0.9432	-40.134	88.268	1	4.12479	6.30293e+06	1.52806e+06	0.741045	0.20765	0.73877	37.9249	37.9249	NA	NA	-1.53219	7.26436	13.5311	37.9249	12.8152	36.1134	22.7139	HepaRG	BHT	8	8hr	HepaRG_BHT_8hr	HepaRG_BHT	PHH:381 - NA	PHH_381	module
BMD_module_EGS_CE_HepaRG_BHT_8hr_williams_999999_MTC_nofoldfilter_BMD	PHH_380	NA	NA	1.1316	NA	NA	0.9619	-36.0478	82.0957	1	NA	0	-0.266486	3.14377	13.0244	0.980302	TRUE	435.684	173.133	3000000	0.5936	-38.052	82.104	1	2.51647	1.54274	0.00679602	1	TRUE	435.684	173.133	900000000	0.5936	-38.052	82.104	1	2.51647	TRUE	1.54274	0.00679602	99.7062	37.9115	NA	0.6889	-37.2786	82.5571	1	2.62997	TRUE	1.12568	0.0400417	-0.000113	NA	NA	NA	-9999	-9999	-9999	1	NA	TRUE	1	0	7.36e+46	NA	NA	NA	-9999	-9999	-9999	1	NA	TRUE	1	0	7.36e+46	1	4.51984	0.692016	3000000	0.9579	-36.2711	80.5422	1	6.53141	TRUE	0.00755621	0.616687	388.705	1.10226	0.319161	3000000	0.9548	-36.0784	82.1568	1	3.45362	TRUE	0.00846913	0.979292	339.702	14.4177	1.54683	0.2136	1	Exp 4	4.51984	0.692016	3000000	0.9579	-36.2711	80.5422	1	6.53141	4.33516e+06	663740	0.464791	0.348558	0.73877	13.7006	13.7006	NA	NA	-1.44691	2.84399	7.30021	5.79384	4.70643	13.7006	7.85263	HepaRG	BHT	8	8hr	HepaRG_BHT_8hr	HepaRG_BHT	PHH:380 - NA	PHH_380	module
BMD_module_EGS_CE_HepaRG_BHT_8hr_williams_999999_MTC_nofoldfilter_BMD	PHH_379	NA	NA	1.85065	0.431244	900000000	0.2363	-29.081	68.162	1	4.29142	0	-0.293993	3.21034	3.22683	1.55954	TRUE	185.925	110.481	582.095	0.1558	-30.9768	67.9536	1	1.68287	1.08865	0.0118593	1	TRUE	185.925	110.481	582.095	0.1558	-30.9768	67.9536	1	1.68287	TRUE	1.08865	0.0118593	78.6082	35.3369	NA	0.1453	-30.4135	68.8271	1	2.22454	TRUE	0.822465	0.0330787	-7.23e-05	NA	NA	NA	-9999	-9999	-9999	1	NA	TRUE	1	0	1e+47	NA	NA	NA	-9999	-9999	-9999	1	NA	TRUE	1	0	1e+47	1	68.9982	0.690299	3000000	0.1482	-30.3855	68.771	1	99.9541	TRUE	0.757411	0.0137503	5.63516	68.9981	0.792762	3000000	0.1482	-30.3855	68.771	1	87.0351	TRUE	0.757412	0.0137504	5.63515	1	1.12649	0.28852	1	Linear	185.925	110.481	582.095	0.1558	-30.9768	67.9536	1	1.68287	5.26873	3.13081	0.0535034	0.0352432	0.73877	18.9859	18.9859	NA	NA	-1.50565	1.27233	5.82102	9.21647	1.72708	10.8572	18.9859	HepaRG	BHT	8	8hr	HepaRG_BHT_8hr	HepaRG_BHT	PHH:379 - NA	PHH_379	module
BMD_module_EGS_CE_HepaRG_BHT_8hr_williams_999999_MTC_nofoldfilter_BMD	PHH_378	NA	NA	0.887021	NA	NA	0.7803	-35.0387	80.0774	1	NA	0	-0.707491	5.14879	15.388	0.885359	TRUE	400.269	167.028	3000000	0.04056	-40.7403	87.4805	1	2.39642	2.60891	0.0082741	1	TRUE	400.269	167.028	900000000	0.04056	-40.7403	87.4805	1	2.39642	TRUE	2.60891	0.00827409	187.681	44.3544	900000000	0.02901	-40.3897	88.7793	1	4.2314	TRUE	2.29207	0.0335311	-8.6e-05	NA	NA	NA	-9999	-9999	-9999	1	NA	TRUE	1	0	1.38e+48	NA	NA	NA	-9999	-9999	-9999	1	NA	TRUE	1	0	1.38e+48	1	1.14573	0.390384	4.37097	0.4976	-36.3447	80.6895	1	2.93488	TRUE	0.0107441	0.81691	423.288	0.960487	0.314979	2.15099	0.6979	-35.2632	80.5263	1	3.04937	TRUE	0.0102227	1.03531	434.388	18	0.701214	0.40238	1	Exp 5	0.960487	0.314979	2.15099	0.6979	-35.2632	80.5263	1	3.04937	6.82899	2.23948	0.41051	0.0824658	0.73877	52.0815	52.0815	10	30	-2.66656	13.5096	19.1516	52.0815	10.4814	18.1465	25.5109	HepaRG	BHT	8	8hr	HepaRG_BHT_8hr	HepaRG_BHT	PHH:378 - NA	PHH_378	module
BMD_module_EGS_CE_HepaRG_BHT_8hr_williams_999999_MTC_nofoldfilter_BMD	PHH_377	NA	NA	NA	NA	NA	0.9318	-55.7503	119.501	1	NA	0	-0.758327	5.13146	18	0.550158	TRUE	320.522	246.88	NA	0.565	-57.0313	122.063	-1	1.29829	3.38804	-4.27e-38	15.2382	TRUE	1372.11	239.786	900000000	0.6607	-57.144	120.288	-1	5.72223	TRUE	3.35579	-0.00478102	364.525	269.418	NA	0.6518	-56.7416	121.483	1	1.35301	TRUE	2.68411	0.0487626	-0.000182	NA	NA	NA	-9999	-9999	-9999	-1	NA	TRUE	-1	0	-1.7e+48	NA	NA	NA	-9999	-9999	-9999	-1	NA	TRUE	-1	0	-1.7e+48	1	NA	0	0	0.5155	-57.2047	122.409	1	NA	TRUE	3.09027	2.74e+43	1	NA	0	0	0.4208	-57.0313	124.062	-1	NA	TRUE	3.38803	0.0038667	0.296893	18	0.804942	0.36962	1	Linear	1372.11	239.786	900000000	0.6607	-57.144	120.288	-1	5.72223	3.75335e+06	655924	0	0.71074	0.848791	64.7205	64.7205	NA	NA	-2.86114	32.4343	39.2829	19.3667	64.7205	24.6906	2.00818	HepaRG	BHT	8	8hr	HepaRG_BHT_8hr	HepaRG_BHT	PHH:377 - NA	PHH_377	module
BMD_module_EGS_CE_HepaRG_BHT_8hr_williams_999999_MTC_nofoldfilter_BMD	PHH_376	NA	NA	0.677667	3.77e-06	900000000	0.9978	-50.9259	111.852	1	179753	0	0.00536937	7.47727	1.31297	0.385571	TRUE	648.383	200.035	3000000	0.5295	-53.4147	112.829	1	3.24135	5.2395	0.0086615	1	TRUE	648.382	200.035	900000000	0.5295	-53.4147	112.829	1	3.24134	TRUE	5.23949	0.00866151	452.095	326.664	900000000	0.4749	-53.1275	114.255	1	1.38398	TRUE	4.7526	0.0474746	-0.000132	580.285	235.698	3000000	0.5238	-53.4374	112.875	1	2.46199	TRUE	1	5.29951	0.00124603	11153.2	NA	NA	0.0001	-69.4511	146.902	1	NA	TRUE	1	3.41e-22	0.000641	2	NA	NA	NA	-9999	-9999	-9999	1	NA	TRUE	-9999	-9999	-9999	NA	NA	NA	-9999	-9999	-9999	1	NA	TRUE	-9999	-9999	-9999	-9999	0.574376	0.44853	1	Hill	0.677667	3.77e-06	900000000	0.9978	-50.9259	111.852	1	179753	239000000000000	1330000000	2.11371	0.258529	0.73877	295.395	295.395	0	0.3	8.87089	57.5253	101.993	295.395	204.721	128.09	148.229	HepaRG	BHT	8	8hr	HepaRG_BHT_8hr	HepaRG_BHT	PHH:376 - NA	PHH_376	module
BMD_module_EGS_CE_HepaRG_BHT_8hr_williams_999999_MTC_nofoldfilter_BMD	PHH_375	NA	NA	0.946016	NA	NA	0.8512	-36.7965	83.593	1	NA	0	-0.510313	4.00668	15.3885	0.894967	TRUE	493.752	181.939	3000000	0.2425	-40.0867	86.1734	1	2.71383	2.05532	0.00652734	1	TRUE	493.752	181.939	900000000	0.2425	-40.0867	86.1734	1	2.71383	TRUE	2.05532	0.00652734	454.552	333.395	NA	0.2038	-39.7334	87.4668	1	1.3634	TRUE	1.74583	0.0311984	-8.4e-05	NA	NA	NA	-9999	-9999	-9999	1	NA	TRUE	1	0	5.17e+47	NA	NA	NA	-9999	-9999	-9999	1	NA	TRUE	1	0	5.17e+47	1	1.98717	0.464608	3000000	0.7472	-37.4631	82.9263	1	4.27709	TRUE	0.00935387	0.843412	380.973	0.997434	0.314342	3000000	0.8152	-36.8987	83.7974	1	3.17309	TRUE	0.00942502	1.03115	370.906	17.9868	0.706588	0.40058	1	Exp 4	1.98717	0.464608	3000000	0.7472	-37.4631	82.9263	1	4.27709	6.45706e+06	1.50968e+06	0.669142	0.25234	0.73877	22.2264	22.2264	NA	NA	-2.0288	7.36898	11.52	22.2264	4.33285	13.8673	11.8979	HepaRG	BHT	8	8hr	HepaRG_BHT_8hr	HepaRG_BHT	PHH:375 - NA	PHH_375	module
BMD_module_EGS_CE_HepaRG_BHT_8hr_williams_999999_MTC_nofoldfilter_BMD	PHH_374	NA	NA	1.04629	NA	NA	0.4829	-50.407	110.814	1	NA	0	-3.51527	6.00299	15.8117	0.948412	TRUE	520.346	185.547	3000000	0.2221	-52.7856	111.571	1	2.80439	0.176415	0.0105135	1	TRUE	520.346	185.547	900000000	0.2221	-52.7856	111.571	1	2.80439	TRUE	0.176415	0.0105135	111.423	39.1207	NA	0.239	-52.0539	112.108	1	2.84819	TRUE	-0.573722	0.0703111	-0.000204	NA	NA	NA	-9999	-9999	-9999	1	NA	TRUE	1	0	1.69e+50	NA	NA	NA	-9999	-9999	-9999	1	NA	TRUE	1	0	1.69e+50	1	NA	0	0	0.2526	-51.9707	111.941	1	NA	TRUE	0.00853111	0.150703	325.099	NA	0	0	0.1763	-51.8348	113.67	1	NA	TRUE	0.00701187	0.901327	354.212	11.1371	1.4634	0.22639	1	Linear	520.346	185.547	900000000	0.2221	-52.7856	111.571	1	2.80439	4.85052e+06	1.72962e+06	0	0.311449	0.73877	-130.739	130.739	NA	NA	-130.739	1.59597	4.31036	4.2831	4.99905	12.4801	4.81957	HepaRG	BHT	8	8hr	HepaRG_BHT_8hr	HepaRG_BHT	PHH:374 - NA	PHH_374	module
BMD_module_EGS_CE_HepaRG_BHT_8hr_williams_999999_MTC_nofoldfilter_BMD	PHH_373	NA	NA	1.21942	NA	NA	0.7634	-24.8293	59.6586	1	NA	0	-0.786083	2.10833	8.04278	1.01867	TRUE	529.224	186.699	3000000	0.3184	-27.4179	60.8359	1	2.83464	0.454081	0.00359217	1	TRUE	529.225	186.699	900000000	0.3184	-27.4179	60.8359	1	2.83464	TRUE	0.454081	0.00359217	79.7315	34.513	NA	0.4597	-26.231	60.4621	1	2.31019	TRUE	0.125177	0.029811	-8.93e-05	NA	NA	NA	-9999	-9999	-9999	1	NA	TRUE	1	0	1.89e+48	NA	NA	NA	-9999	-9999	-9999	1	NA	TRUE	1	0	1.89e+48	1	NA	0	0	0.6454	-25.5821	59.1643	1	NA	TRUE	0.00409021	0.187484	359.633	NA	0	0	0.553	-25.4189	60.8378	1	NA	TRUE	0.00392537	0.376971	353.798	2.89914	2.37376	0.12339	1	Linear	529.225	186.699	900000000	0.3184	-27.4179	60.8359	1	2.83464	4.82059e+06	1.7006e+06	0	0.344482	0.73877	3.58293	3.58293	NA	NA	-2.97366	1.14089	2.06715	2.17781	2.88956	3.58293	2.09683	HepaRG	BHT	8	8hr	HepaRG_BHT_8hr	HepaRG_BHT	PHH:373 - NA	PHH_373	module
BMD_module_EGS_CE_HepaRG_BHT_8hr_williams_999999_MTC_nofoldfilter_BMD	PHH_372	NA	NA	NA	NA	NA	0.9418	-13.6058	35.2115	1	NA	0	-0.323615	0.719071	18	5.59413	TRUE	412.034	169.125	3000000	0.8695	-14.2351	34.4702	1	2.43627	-0.112025	0.00266386	1	TRUE	412.034	169.125	900000000	0.8695	-14.2351	34.4702	1	2.43627	TRUE	-0.112026	0.00266387	147.937	42.7236	NA	0.8989	-13.7995	35.599	1	3.46265	TRUE	-0.228862	0.0119775	-3.17e-05	NA	NA	NA	-9999	-9999	-9999	1	NA	TRUE	1	0	1.22e+47	NA	NA	NA	-9999	-9999	-9999	1	NA	TRUE	1	0	1.22e+47	1	NA	0	0	0.7967	-14.1722	36.3445	1	NA	TRUE	0.00127615	0.0151477	460.33	NA	0	0	0.7019	-14.082	38.1639	1	NA	TRUE	0.00143445	0.0118639	404.754	18	0.871192	0.35063	1	Linear	412.034	169.125	900000000	0.8695	-14.2351	34.4702	1	2.43627	5.32151e+06	2.18429e+06	0	0.708199	0.848791	1.57152	1.57152	NA	NA	-1.32006	-1.29279	-1.4373	1.40319	-1.04993	1.57152	1.42527	HepaRG	BHT	8	8hr	HepaRG_BHT_8hr	HepaRG_BHT	PHH:372 - NA	PHH_372	module
BMD_module_EGS_CE_HepaRG_BHT_8hr_williams_999999_MTC_nofoldfilter_BMD	PHH_371	NA	NA	1.54698	1.84e-06	900000000	0.8934	-39.2482	88.4963	1	839700	0	0.0022622	3.15124	4.28108	0.556182	TRUE	1908.15	252.3	3000000	0.5526	-41.161	88.3221	1	7.56302	2.26391	0.00176634	1	TRUE	1908.15	252.3	900000000	0.5526	-41.161	88.3221	1	7.56302	TRUE	2.2639	0.00176634	371.073	302.718	900000000	0.669	-40.2959	88.5917	1	1.2258	TRUE	1.76274	0.0417167	-0.000136	1578.22	284.058	3000000	0.5511	-41.1672	88.3343	1	5.55598	TRUE	1	2.28504	0.000574	1578.22	284.058	NA	0.5511	-41.1672	88.3343	1	5.55598	TRUE	1	2.28504	0.000574	1	NA	NA	NA	-9999	-9999	-9999	1	NA	TRUE	-9999	-9999	-9999	NA	NA	NA	-9999	-9999	-9999	1	NA	TRUE	-9999	-9999	-9999	-9999	1.73035	0.18837	1	Linear	1908.15	252.3	900000000	0.5526	-41.161	88.3221	1	7.56302	3.56718e+06	471661	0	0.529846	0.785617	22.3385	22.3385	NA	NA	1.1601	7.52685	10.5043	10.0917	5.70733	22.3385	4.13374	HepaRG	BHT	8	8hr	HepaRG_BHT_8hr	HepaRG_BHT	PHH:371 - NA	PHH_371	module
BMD_module_EGS_CE_HepaRG_BHT_8hr_williams_999999_MTC_nofoldfilter_BMD	PHH_370	NA	NA	NA	NA	NA	0.3884	-30.4098	68.8197	1	NA	0	-0.337312	1.63878	18	0.562452	TRUE	300.418	202.952	NA	0.5023	-30.4592	66.9184	-1	1.48024	1.15483	-5.43e-45	18	TRUE	446.417	174.866	900000000	0.3612	-31.0856	68.1712	-1	2.55291	TRUE	1.16733	-0.00496163	308.297	250.733	442.712	0.6449	-29.4737	66.9474	1	1.22958	TRUE	0.724605	0.0303302	-0.00012	NA	NA	NA	0.04768	-34.896	73.7921	-1	NA	TRUE	-1	0	1.69e+48	NA	NA	NA	0.02745	-34.896	75.7921	-1	NA	TRUE	-1	0	1.69e+48	1	NA	0	0	0.1733	-31.6468	71.2936	1	NA	TRUE	0.89177	1.1e+47	1	NA	0	0	0.3157	-30.7463	69.4925	-1	NA	TRUE	1.15483	0.0039195	0	18	3.22375	0.072577	1	Linear	446.417	174.866	900000000	0.3612	-31.0856	68.1712	-1	2.55291	5.1468e+06	2.01605e+06	0	0.529633	0.785617	5.18471	5.18471	10	30	-1.59617	2.69669	2.24091	3.23572	5.18471	4.27175	-1.93145	HepaRG	BHT	8	8hr	HepaRG_BHT_8hr	HepaRG_BHT	PHH:370 - NA	PHH_370	module
BMD_module_EGS_CE_HepaRG_BHT_8hr_williams_999999_MTC_nofoldfilter_BMD	PHH_369	NA	NA	0.886867	0.120788	900000000	0.8037	-31.8954	73.7908	1	7.34234	0	-0.0244115	3.84734	2.06663	0.735549	TRUE	404.675	167.822	3000000	0.1794	-35.53	77.0599	1	2.41133	2.36643	0.00658691	1	TRUE	404.675	167.822	900000000	0.1794	-35.53	77.0599	1	2.41133	TRUE	2.36643	0.00658691	91.0329	36.6945	NA	0.207	-34.6756	77.3511	1	2.48083	TRUE	1.97247	0.0379918	-0.000107	411.063	216.072	3000000	0.1694	-35.6191	77.2382	1	1.90244	TRUE	1	2.43603	0.00180295	411.063	216.072	NA	0.1694	-35.6191	77.2382	1	1.90244	TRUE	1	2.43603	0.00180295	1	NA	NA	NA	-9999	-9999	-9999	1	NA	TRUE	-9999	-9999	-9999	NA	NA	NA	-9999	-9999	-9999	1	NA	TRUE	-9999	-9999	-9999	-9999	1.7088	0.19114	1	Hill	0.886867	0.120788	900000000	0.8037	-31.8954	73.7908	1	7.34234	7450000000	1010000000	0.591286	0.133727	0.73877	24.7517	24.7517	NA	NA	1.37145	5.84629	10.5025	24.7517	5.937	22.5009	13.6519	HepaRG	BHT	8	8hr	HepaRG_BHT_8hr	HepaRG_BHT	PHH:369 - NA	PHH_369	module
BMD_module_EGS_CE_HepaRG_BHT_8hr_williams_999999_MTC_nofoldfilter_BMD	PHH_368	NA	NA	NA	NA	NA	0.9996	-66.2977	140.595	1	NA	0	-0.0522769	8.97021	18	0.851598	TRUE	1377.42	239.95	3000000	0.7307	-68.0278	142.056	1	5.74045	6.20016	0.00749533	1	TRUE	1377.42	239.95	900000000	0.7307	-68.0278	142.056	1	5.74045	TRUE	6.20016	0.00749534	434.694	311.547	NA	0.68	-67.7929	143.586	1	1.39528	TRUE	5.38986	0.0720888	-0.00022	NA	NA	NA	-9999	-9999	-9999	1	NA	TRUE	1	0	5.55e+44	NA	NA	NA	-9999	-9999	-9999	1	NA	TRUE	1	0	5.55e+44	1	NA	0	0	0.9903	-66.501	141.002	1	NA	TRUE	0.0167643	1.21722	541.428	NA	0	0	0.9977	-66.2979	142.596	1	NA	TRUE	0.0313057	1.06167	284.862	18	0.46969	0.49313	1	Linear	1377.42	239.95	900000000	0.7307	-68.0278	142.056	1	5.74045	3.75078e+06	653395	0	0.648611	0.82082	1103.32	1103.32	NA	NA	-1.07515	348.821	437.599	1103.32	762.815	432.397	166.244	HepaRG	BHT	8	8hr	HepaRG_BHT_8hr	HepaRG_BHT	PHH:368 - NA	PHH_368	module
BMD_module_EGS_CE_HepaRG_BHT_8hr_williams_999999_MTC_nofoldfilter_BMD	PHH_367	NA	NA	98.7709	23.7816	245.496	0.1151	-30.0219	70.0439	1	4.15325	0	-0.940426	5.05306	13.3088	101.216	TRUE	120.6	81.4868	288.744	0.2647	-30.1356	66.2712	1	1.47999	-0.998754	0.0176534	1	TRUE	120.6	81.4868	229.873	0.2647	-30.1356	66.2712	1	1.47999	TRUE	-0.998754	0.0176534	87.6342	38.4442	237.845	0.191	-30.0217	68.0434	1	2.27952	TRUE	-1.11543	0.0269545	-3.17e-05	NA	NA	NA	-9999	-9999	-9999	1	NA	TRUE	1	0	2.26e+49	NA	NA	NA	-9999	-9999	-9999	1	NA	TRUE	1	0	2.26e+49	1	169.783	72.7784	3000000	0.04256	-32.0523	72.1046	1	2.33288	TRUE	0.0110843	0.000674	1924.55	103.861	33.9527	3000000	0.02928	-31.6945	73.389	1	3.05899	TRUE	0.00579242	0.00951455	708.619	17.9376	0.227868	0.63311	1	Linear	120.6	81.4868	229.873	0.2647	-30.1356	66.2712	1	1.47999	2.82098	1.90608	0.080216	0.00977459	0.73877	17.2992	17.2992	100	300	-1.97152	-11.9315	-1.21682	1.14369	-1.99602	2.60861	17.2992	HepaRG	BHT	8	8hr	HepaRG_BHT_8hr	HepaRG_BHT	PHH:367 - NA	PHH_367	module
BMD_module_EGS_CE_HepaRG_BHT_8hr_williams_999999_MTC_nofoldfilter_BMD	PHH_366	NA	NA	NA	NA	NA	0.7708	-43.5487	95.0974	1	NA	0	-1.4922	2.8145	18	0.54581	TRUE	1416.14	241.112	3000000	0.561	-44.7132	95.4265	1	5.87337	0.465408	0.00275968	1	TRUE	1416.14	241.112	900000000	0.561	-44.7132	95.4265	1	5.87337	TRUE	0.465408	0.00275968	457.374	312.645	900000000	0.4735	-44.5538	97.1076	1	1.46292	TRUE	0.212261	0.0229394	-6.87e-05	NA	NA	NA	-9999	-9999	-9999	1	NA	TRUE	1	0	1.29e+49	NA	NA	NA	-9999	-9999	-9999	1	NA	TRUE	1	0	1.29e+49	1	NA	0	0	0.5165	-44.3958	96.7915	1	NA	TRUE	0.00616407	0.686297	188.798	NA	0	0	0.4795	-44.0246	98.0493	1	NA	TRUE	0.00531327	2.06742	248.472	18	0.318924	0.57226	1	Linear	1416.14	241.112	900000000	0.561	-44.7132	95.4265	1	5.87337	3.73271e+06	635530	0	0.769246	0.880754	8.12019	8.12019	NA	NA	-7.91399	8.12019	-1.12493	3.93114	1.35254	3.36766	1.89179	HepaRG	BHT	8	8hr	HepaRG_BHT_8hr	HepaRG_BHT	PHH:366 - NA	PHH_366	module
BMD_module_EGS_CE_HepaRG_BHT_8hr_williams_999999_MTC_nofoldfilter_BMD	PHH_365	NA	NA	295.669	104.817	900000000	0.1644	-21.8982	53.7964	-1	2.82081	0	1.31377	-15.2572	16.8004	337.204	TRUE	296.363	181.023	1134.62	0.26	-21.8982	51.7964	-1	1.63716	1.31377	-1.41e-44	17.8127	TRUE	318.883	150.282	900000000	0.2309	-22.6948	51.3895	-1	2.1219	TRUE	1.35109	-0.00489662	294.246	230.655	383.499	0.4515	-21.0031	50.0062	1	1.2757	TRUE	1.03188	0.0205497	-8.66e-05	NA	NA	NA	0.000154	-33.0725	70.145	-1	NA	TRUE	-1	0	3.84e+47	NA	NA	NA	0.0001	-33.0725	72.145	-1	NA	TRUE	-1	0	3.84e+47	1	NA	0	0	0.0684	-23.7711	55.5421	1	NA	TRUE	1.07914	2.84e+46	1	NA	0	0	0.2266	-22.105	52.2101	-1	NA	TRUE	1.31378	0.00393316	0	18	3.38336	0.065858	1	Linear	318.883	150.282	900000000	0.2309	-22.6948	51.3895	-1	2.1219	5.98874e+06	2.82235e+06	0	0.316138	0.73877	4.61795	4.61795	NA	NA	1.40151	2.0454	2.75651	4.61795	4.57972	3.51058	-1.47764	HepaRG	BHT	8	8hr	HepaRG_BHT_8hr	HepaRG_BHT	PHH:365 - NA	PHH_365	module
BMD_module_EGS_CE_HepaRG_BHT_8hr_williams_999999_MTC_nofoldfilter_BMD	PHH_364	NA	NA	4.06386	0.452923	900000000	0.7603	-40.2895	90.579	1	8.97252	0	-1.25207	4.71689	1.42993	2.32945	TRUE	263.269	135.976	4045.83	0.4217	-42.3629	90.7258	1	1.93614	0.788356	0.0134597	1	TRUE	263.269	135.976	4045.83	0.4217	-42.3629	90.7258	1	1.93614	TRUE	0.788353	0.0134597	86.8615	36.5128	NA	0.458	-41.6891	91.3783	1	2.37893	TRUE	0.321543	0.0506718	-0.000127	NA	NA	NA	-9999	-9999	-9999	1	NA	TRUE	1	0	1.14e+49	NA	NA	NA	-9999	-9999	-9999	1	NA	TRUE	1	0	1.14e+49	1	22.7102	3.00641	3000000	0.7209	-40.7886	89.5773	1	7.55393	TRUE	0.00921015	0.117428	388.215	17.7316	1.0198	3000000	0.5844	-40.778	91.5561	1	17.3873	TRUE	0.0111473	0.142237	312.85	1.21726	1.34753	0.24571	1	Exp 4	22.7102	3.00641	3000000	0.7209	-40.7886	89.5773	1	7.55393	997868	132099	0.272624	0.149752	0.73877	18.306	18.306	NA	NA	-7.25977	1.42452	3.08069	5.52812	8.22859	9.9279	18.306	HepaRG	BHT	8	8hr	HepaRG_BHT_8hr	HepaRG_BHT	PHH:364 - NA	PHH_364	module
BMD_module_EGS_CE_HepaRG_BHT_8hr_williams_999999_MTC_nofoldfilter_BMD	PHH_363	NA	NA	NA	NA	NA	0.9788	-37.1812	82.3625	1	NA	0	0.0688439	2.49113	1	0.245172	TRUE	439.239	173.713	3000000	0.9593	-37.547	81.0941	1	2.52853	1.64613	0.00660067	1	TRUE	439.239	173.713	900000000	0.9593	-37.547	81.0941	1	2.52853	TRUE	1.64613	0.00660067	569.389	346.583	NA	0.9366	-37.4373	82.8747	1	1.64286	TRUE	1.4902	0.0190308	-4.23e-05	404.381	224.857	3000000	0.9535	-37.589	81.1781	1	1.79839	TRUE	1	1.70252	0.00246163	404.379	224.857	NA	0.9535	-37.589	81.1781	1	1.79838	TRUE	1	1.70252	0.00246165	1	NA	NA	NA	-9999	-9999	-9999	1	NA	TRUE	-9999	-9999	-9999	NA	NA	NA	-9999	-9999	-9999	1	NA	TRUE	-9999	-9999	-9999	-9999	0.219412	0.63949	1	Linear	439.239	173.713	900000000	0.9593	-37.547	81.0941	1	2.52853	5.18096e+06	2.049e+06	0	0.436732	0.742818	10.7424	10.7424	NA	NA	3.62741	3.37288	3.4561	3.40599	7.64801	5.94326	10.7424	HepaRG	BHT	8	8hr	HepaRG_BHT_8hr	HepaRG_BHT	PHH:363 - NA	PHH_363	module
BMD_module_EGS_CE_HepaRG_BHT_8hr_williams_999999_MTC_nofoldfilter_BMD	PHH_362	NA	NA	1.86161	1.41e-05	900000000	0.9457	-33.887	75.774	1	131643	0	0.0878897	3.50345	1	0.758542	TRUE	475.867	179.37	3000000	0.4845	-36.0289	78.0578	1	2.65299	2.19861	0.00571915	1	TRUE	475.867	179.37	900000000	0.4845	-36.0289	78.0578	1	2.65299	TRUE	2.19861	0.00571915	97.3532	37.4755	NA	0.5796	-35.1878	78.3756	1	2.59778	TRUE	1.79941	0.0375416	-0.000108	467.466	227.486	3000000	0.4675	-36.0995	78.1989	1	2.05492	TRUE	1	2.26177	0.0016933	467.467	227.486	NA	0.4675	-36.0995	78.1989	1	2.05493	TRUE	1	2.26177	0.00169329	1	NA	NA	NA	-9999	-9999	-9999	1	NA	TRUE	-9999	-9999	-9999	NA	NA	NA	-9999	-9999	-9999	1	NA	TRUE	-9999	-9999	-9999	-9999	1.68216	0.19464	1	Hill	1.86161	1.41e-05	900000000	0.9457	-33.887	75.774	1	131643	63600000000000	483000000	0.737812	0.239888	0.73877	19.5731	19.5731	100	300	2.52999	3.63998	6.46014	17.4801	5.60196	19.5731	10.0621	HepaRG	BHT	8	8hr	HepaRG_BHT_8hr	HepaRG_BHT	PHH:362 - NA	PHH_362	module
BMD_module_EGS_CE_HepaRG_BHT_8hr_williams_999999_MTC_nofoldfilter_BMD	PHH_361	NA	NA	7.17291	0.394173	900000000	0.9725	-30.1438	70.2877	1	18.1974	0	-0.266988	2.57447	1.42814	2.39554	TRUE	452.603	175.842	3000000	0.586	-32.2269	70.4539	1	2.57392	0.96194	0.00513218	1	TRUE	452.603	175.842	900000000	0.586	-32.2269	70.4539	1	2.57392	TRUE	0.961941	0.00513218	72.865	33.2295	NA	0.8362	-30.9351	69.8702	1	2.19278	TRUE	0.543574	0.0384826	-0.000114	NA	NA	NA	-9999	-9999	-9999	1	NA	TRUE	1	0	6.18e+46	NA	NA	NA	-9999	-9999	-9999	1	NA	TRUE	1	0	6.18e+46	1	13.7324	1.75288	3000000	0.9838	-30.2309	68.4619	1	7.83419	TRUE	0.00608685	0.191338	379.512	6.1941	0.364645	3000000	0.953	-30.2319	70.4638	1	16.9867	TRUE	0.00592621	0.330566	368.888	1.9115	2.58366	0.10797	1	Exp 4	13.7324	1.75288	3000000	0.9838	-30.2309	68.4619	1	7.83419	1.71147e+06	218461	0.214185	0.399199	0.73877	7.14997	7.14997	NA	NA	-1.41695	1.2978	2.55476	3.29656	4.86939	7.14997	3.74934	HepaRG	BHT	8	8hr	HepaRG_BHT_8hr	HepaRG_BHT	PHH:361 - NA	PHH_361	module
BMD_module_EGS_CE_HepaRG_BHT_8hr_williams_999999_MTC_nofoldfilter_BMD	PHH_360	NA	NA	NA	NA	NA	0.9583	-46.9967	103.993	1	NA	0	-0.549075	3.16572	14.2779	0.905492	TRUE	1408.97	240.901	3000000	0.8387	-48.054	102.108	1	5.84875	1.57097	0.003188	1	TRUE	1408.97	240.901	900000000	0.8387	-48.054	102.108	1	5.84875	TRUE	1.57097	0.003188	405.337	308.88	NA	0.8581	-47.6431	103.286	1	1.31228	TRUE	1.10634	0.0402264	-0.000126	NA	NA	NA	-9999	-9999	-9999	1	NA	TRUE	1	0	6.44e+47	NA	NA	NA	-9999	-9999	-9999	1	NA	TRUE	1	0	6.44e+47	1	NA	0	0	0.9555	-47.2176	102.435	1	NA	TRUE	0.0102559	0.825293	256.715	NA	0	0	0.946	-47.047	104.094	1	NA	TRUE	0.0079765	1.02647	327.96	13.9992	0.821834	0.36464	1	Linear	1408.97	240.901	900000000	0.8387	-48.054	102.108	1	5.84875	3.73597e+06	638764	0	0.742692	0.869387	10.5176	10.5176	NA	NA	-2.14081	3.99762	8.50301	2.67097	10.5176	9.91391	3.6647	HepaRG	BHT	8	8hr	HepaRG_BHT_8hr	HepaRG_BHT	PHH:360 - NA	PHH_360	module
BMD_module_EGS_CE_HepaRG_BHT_8hr_williams_999999_MTC_nofoldfilter_BMD	PHH_359	NA	NA	5.66e-13	5.66e-13	5.66e-13	0.5171	-23.2577	54.5155	1	1	1	1.24e-06	2.27866	1.34603	3e-13	TRUE	421.85	170.821	3000000	0.2538	-25.0393	56.0786	1	2.46954	1.76716	0.00408128	1	TRUE	421.85	170.821	900000000	0.2538	-25.0393	56.0786	1	2.46954	TRUE	1.76716	0.00408128	78.2413	34.3736	NA	0.3517	-23.9223	55.8445	1	2.2762	TRUE	1.47777	0.02715	-7.85e-05	430.753	216.254	3000000	0.241	-25.1238	56.2477	1	1.99188	TRUE	1	1.80932	0.00155623	430.753	216.254	NA	0.241	-25.1238	56.2477	1	1.99188	TRUE	1	1.80932	0.00155623	1	NA	NA	NA	-9999	-9999	-9999	1	NA	TRUE	-9999	-9999	-9999	NA	NA	NA	-9999	-9999	-9999	1	NA	TRUE	-9999	-9999	-9999	-9999	2.23407	0.135	1	Linear	421.85	170.821	900000000	0.2538	-25.0393	56.0786	1	2.46954	5.26867e+06	2.13346e+06	0	0.0790099	0.73877	10.9024	10.9024	3	10	7.42068	3.14896	2.42902	4.38466	3.98333	10.9024	5.85952	HepaRG	BHT	8	8hr	HepaRG_BHT_8hr	HepaRG_BHT	PHH:359 - NA	PHH_359	module
BMD_module_EGS_CE_HepaRG_BHT_8hr_williams_999999_MTC_nofoldfilter_BMD	PHH_358	NA	NA	1.08323	0.438849	900000000	0.744	-14.3402	38.6804	1	2.46834	0	-0.215915	1.60354	16.3527	1.03225	TRUE	1302.04	237.525	3000000	0.1256	-18.3512	42.7024	1	5.4817	0.805505	0.0010007	1	TRUE	1302.03	237.525	900000000	0.1256	-18.3512	42.7024	1	5.48165	TRUE	0.805504	0.00100071	424.781	311.584	NA	0.09415	-18.0623	44.1247	1	1.3633	TRUE	0.692215	0.0100316	-3.08e-05	NA	NA	NA	-9999	-9999	-9999	1	NA	TRUE	1	0	3.91e+46	NA	NA	NA	-9999	-9999	-9999	1	NA	TRUE	1	0	3.91e+46	1	2.85173	0.765939	3000000	0.6154	-15.139	38.2781	1	3.72318	TRUE	0.0033682	0.646045	403.09	1.12117	0.340703	3000000	0.7005	-14.4586	38.9172	1	3.29075	TRUE	0.00366317	0.922567	378.741	14.1463	0.577728	0.4472	1	Exp 4	2.85173	0.765939	3000000	0.6154	-15.139	38.2781	1	3.72318	3.91676e+06	1.05199e+06	0.221628	0.256825	0.73877	3.61578	3.61578	NA	NA	-1.34894	1.30345	3.61578	3.45265	2.36627	2.12917	1.94966	HepaRG	BHT	8	8hr	HepaRG_BHT_8hr	HepaRG_BHT	PHH:358 - Xenobiotic stress	PHH_358	module
BMD_module_EGS_CE_HepaRG_BHT_8hr_williams_999999_MTC_nofoldfilter_BMD	PHH_357	NA	NA	NA	NA	NA	0.4301	-25.8803	61.7606	1	NA	0	-0.23106	1.25767	12.5476	1.12837	TRUE	311.647	257.192	NA	0.4753	-26.743	59.486	-1	1.21173	0.699694	-2.4e-45	18	TRUE	2737.71	262.911	900000000	0.4036	-27.0563	60.1126	-1	10.4131	TRUE	0.621288	-0.000684	66.8983	31.3763	465.79	0.864	-24.9128	57.8257	1	2.13213	TRUE	0.194292	0.0333542	-0.000116	NA	NA	NA	-9999	-9999	-9999	-1	NA	TRUE	-1	0	-2.13e+46	NA	NA	NA	-9999	-9999	-9999	-1	NA	TRUE	-1	0	-2.13e+46	1	NA	0	0	0.2865	-27.0715	62.1431	1	NA	TRUE	0.5833	1.54e+45	1	NA	0	0	0.1841	-27.0715	64.1431	1	NA	TRUE	0.5833	1.54e+45	1	1.00085	4.28689	0.038407	2	Poly 2	66.8983	31.3763	465.79	0.864	-24.9128	57.8257	1	2.13213	14.8453	6.96266	0.0752859	0.747432	0.869819	5.27862	5.27862	NA	NA	-1.37756	-1.00315	2.49934	1.78616	1.74828	5.27862	-1.17402	HepaRG	BHT	8	8hr	HepaRG_BHT_8hr	HepaRG_BHT	PHH:357 - NA	PHH_357	module
BMD_module_EGS_CE_HepaRG_BHT_8hr_williams_999999_MTC_nofoldfilter_BMD	PHH_356	NA	NA	8.89e-13	8.89e-13	8.89e-13	0.1306	-24.3344	56.6689	1	1	1	-4.93e-07	2.05153	1.36486	3e-13	TRUE	258.686	132.401	1460.53	0.1376	-24.2623	56.5246	-1	1.95381	2.11224	-0.000205	1.62064	TRUE	242.95	129.999	1833	0.1996	-24.3657	54.7315	-1	1.86886	TRUE	2.17776	-0.00689048	266.072	78.0153	NA	0.1366	-24.2722	56.5444	-1	3.41051	TRUE	2.0946	-0.000261	-2.26e-05	304.079	64.0298	3000000	0.1729	-24.5896	55.1793	-1	4.74902	TRUE	-1	2.1894	0.00485869	193.354	70.5983	3000000	0.1385	-24.2527	56.5055	-1	2.73879	TRUE	-1	2.11537	0.0060156	2.89799	304.079	63.7646	3000000	0.1729	-24.5896	55.1793	-1	4.76877	TRUE	2.18941	0.00485869	0	193.353	70.5983	3000000	0.07993	-24.2527	58.5055	-1	2.73878	TRUE	2.11537	0.00601559	1.96e-21	2.89802	0.187092	0.66535	1	Linear	242.95	129.999	1833	0.1996	-24.3657	54.7315	-1	1.86886	14.1001	7.54476	-0.0309496	0.258297	0.73877	9.90255	9.90255	0	0.3	7.30169	4.71491	4.84022	9.90255	3.95995	3.21597	1.00111	HepaRG	BHT	8	8hr	HepaRG_BHT_8hr	HepaRG_BHT	PHH:356 - NA	PHH_356	module
BMD_module_EGS_CE_HepaRG_BHT_8hr_williams_999999_MTC_nofoldfilter_BMD	PHH_355	NA	NA	NA	NA	NA	0.9566	-35.7641	81.5282	-1	NA	0	0.777262	-1.29702	1.14222	148.402	TRUE	876.62	217.928	3000000	0.9951	-35.7703	77.5406	-1	4.02252	0.740608	-0.00307133	1	TRUE	876.62	217.928	900000000	0.9951	-35.7703	77.5406	-1	4.02252	TRUE	0.740608	-0.00307133	978.543	333.67	900000000	0.9851	-35.7652	79.5303	-1	2.93267	TRUE	0.771927	-0.005568	8.5e-06	NA	NA	NA	0.9546	-36.4813	76.9626	-1	NA	TRUE	-1	0	5.54e+45	NA	NA	NA	0.9111	-36.4813	78.9626	-1	NA	TRUE	-1	0	5.54e+45	1	NA	0	0	0.9653	-35.9184	79.8367	1	NA	TRUE	0.570034	9.37e+44	1	NA	0	0	0.9527	-35.78	81.56	-1	NA	TRUE	0.851991	0.100134	0.272865	17.9964	0.010218	0.91948	1	Linear	876.62	217.928	900000000	0.9951	-35.7703	77.5406	-1	4.02252	4.1298e+06	1.02667e+06	0	0.982941	0.99292	3.19578	3.19578	NA	NA	1.95696	1.69723	3.19578	1.37066	1.40219	1.27179	-1.09969	HepaRG	BHT	8	8hr	HepaRG_BHT_8hr	HepaRG_BHT	PHH:355 - NA	PHH_355	module
BMD_module_EGS_CE_HepaRG_BHT_8hr_williams_999999_MTC_nofoldfilter_BMD	PHH_354	NA	NA	NA	NA	NA	0.9733	-39.0618	88.1237	1	NA	0	-0.00623968	2.79319	1.50286	0.300468	TRUE	2046.02	254.587	3000000	0.8567	-40.1127	86.2254	1	8.03662	2.11335	0.00157691	1	TRUE	2046	254.587	900000000	0.8567	-40.1127	86.2254	1	8.03655	TRUE	2.11335	0.00157692	454.429	307.553	900000000	0.8036	-39.9698	87.9396	1	1.47756	TRUE	1.91546	0.0173523	-5.37e-05	1498.57	277.193	3000000	0.8561	-40.1152	86.2304	1	5.40623	TRUE	1	2.12323	0.000617	1498.57	277.193	NA	0.8561	-40.1152	86.2304	1	5.40623	TRUE	1	2.12323	0.000617	1	NA	NA	NA	-9999	-9999	-9999	1	NA	TRUE	-9999	-9999	-9999	NA	NA	NA	-9999	-9999	-9999	1	NA	TRUE	-9999	-9999	-9999	-9999	0.285768	0.59295	1	Linear	2046	254.587	900000000	0.8567	-40.1127	86.2254	1	8.03655	3.53514e+06	439883	0	0.636058	0.811381	12.2605	12.2605	NA	NA	2.54807	6.0891	4.02028	12.2605	8.56808	6.0376	5.04771	HepaRG	BHT	8	8hr	HepaRG_BHT_8hr	HepaRG_BHT	PHH:354 - NA	PHH_354	module
BMD_module_EGS_CE_HepaRG_BHT_8hr_williams_999999_MTC_nofoldfilter_BMD	PHH_353	NA	NA	0.35787	2.15e-06	900000000	0.5143	-27.0149	64.0297	1	166495	1	0.00134823	2.19559	1.08598	0.0716999	TRUE	305.406	215.94	NA	0.5231	-27.9629	61.9258	-1	1.41431	2.02955	-3.64e-45	18	TRUE	611.094	196.244	900000000	0.4346	-28.3311	62.6622	-1	3.11395	TRUE	2.03276	-0.00323156	324.415	254.406	NA	0.5604	-27.3436	62.6872	1	1.27519	TRUE	1.71984	0.0217129	-8.49e-05	2731.54	203.303	3000000	0.4209	-28.3918	62.7835	-1	13.4358	TRUE	-1	2.0067	0.00157847	317.015	NA	3000000	0.3964	-27.9629	63.9258	-1	NA	TRUE	-1	2.02955	0.00336548	17.8394	2731.43	203.303	3000000	0.4209	-28.3918	62.7835	-1	13.4353	TRUE	2.0067	0.0015785	0	317.222	105.162	3000000	0.271	-27.9629	65.9258	-1	3.01651	TRUE	2.02955	0.00336586	1.55e-27	17.6302	1.97495	0.15992	1	Linear	611.094	196.244	900000000	0.4346	-28.3311	62.6622	-1	3.11395	4.58613e+06	1.47277e+06	0	0.38477	0.73877	6.61597	6.61597	NA	NA	3.70849	3.26278	5.4227	6.61597	6.59174	6.60823	1.5363	HepaRG	BHT	8	8hr	HepaRG_BHT_8hr	HepaRG_BHT	PHH:353 - NA	PHH_353	module
BMD_module_EGS_CE_HepaRG_BHT_8hr_williams_999999_MTC_nofoldfilter_BMD	PHH_352	NA	NA	NA	NA	NA	0.2387	-31.8297	71.6593	1	NA	0	-0.811698	1.21511	18	56.2549	TRUE	1057.34	227.773	3000000	0.253	-32.3478	70.6956	1	4.64208	-0.630548	0.00220795	1	TRUE	1057.34	227.773	900000000	0.253	-32.3478	70.6956	1	4.64208	TRUE	-0.630548	0.00220796	443.624	316.35	NA	0.1968	-32.1153	72.2306	1	1.40232	TRUE	-0.812854	0.0167406	-4.95e-05	NA	NA	NA	-9999	-9999	-9999	1	NA	TRUE	1	0	9.41e+48	NA	NA	NA	-9999	-9999	-9999	1	NA	TRUE	1	0	9.41e+48	1	NA	0	0	0.1049	-33.0002	74.0003	1	NA	TRUE	1.12e-10	0.00710421	1.23191	NA	0	0	0.0585	-33.0002	76.0003	1	NA	TRUE	1.17e-10	0.0109364	2.12122	1	0.464922	0.49533	1	Linear	1057.34	227.773	900000000	0.253	-32.3478	70.6956	1	4.64208	3.9513e+06	851193	0	0.912019	0.952713	-6.34784	6.34784	NA	NA	1.01356	-4.50925	-1.80735	1.74518	-6.34784	2.16215	-1.23596	HepaRG	BHT	8	8hr	HepaRG_BHT_8hr	HepaRG_BHT	PHH:352 - NA	PHH_352	module
BMD_module_EGS_CE_HepaRG_BHT_8hr_williams_999999_MTC_nofoldfilter_BMD	PHH_351	NA	NA	NA	NA	NA	0.09731	-40.3215	90.643	1	NA	0	-1.531	2.70644	14.1766	0.902907	TRUE	301.224	211.362	NA	0.2043	-40.6429	87.2858	-1	1.42516	0.817623	-7.91e-45	18	TRUE	510.388	184.224	900000000	0.1336	-41.2944	88.5888	-1	2.77048	TRUE	0.803245	-0.00664048	88.4157	34.4154	261.041	0.3305	-39.2767	86.5534	1	2.56907	TRUE	0.0515411	0.0532821	-0.000204	NA	NA	NA	0.05102	-43.4021	90.8042	-1	NA	TRUE	-1	0	1.05e+49	NA	NA	NA	0.02954	-43.4021	92.8042	-1	NA	TRUE	-1	0	1.05e+49	1	NA	0	0	0.05862	-41.7261	91.4522	1	NA	TRUE	0.434449	7.59e+47	1	NA	0	0	0.0307	-41.7261	93.4522	1	NA	TRUE	0.434449	7.59e+47	1	1.00085	4.03538	0.044556	2	Poly 2	88.4157	34.4154	261.041	0.3305	-39.2767	86.5534	1	2.56907	7.58501	2.95243	0.107088	0.52004	0.785617	-8.35124	8.35124	NA	NA	-8.35124	1.58047	1.20569	5.41665	7.70786	5.54584	-4.74947	HepaRG	BHT	8	8hr	HepaRG_BHT_8hr	HepaRG_BHT	PHH:351 - NA	PHH_351	module
BMD_module_EGS_CE_HepaRG_BHT_8hr_williams_999999_MTC_nofoldfilter_BMD	PHH_350	NA	NA	NA	NA	NA	0.6652	-29.2595	66.5191	1	NA	0	-0.743334	1.10198	18	55.0643	TRUE	599.711	195.023	3000000	0.6955	-29.5768	65.1537	1	3.07508	-0.660461	0.00346834	1	TRUE	599.714	195.023	900000000	0.6955	-29.5768	65.1537	1	3.07509	TRUE	-0.660462	0.00346832	459.386	329.188	900000000	0.6524	-29.3015	66.6029	1	1.39551	TRUE	-0.837092	0.0175485	-4.79e-05	NA	NA	NA	-9999	-9999	-9999	1	NA	TRUE	1	0	5.63e+48	NA	NA	NA	-9999	-9999	-9999	1	NA	TRUE	1	0	5.63e+48	1	NA	0	0	0.3425	-30.4683	68.9367	1	NA	TRUE	6.89e-11	0.00891654	1.32363	NA	0	0	0.2274	-30.4683	70.9367	1	NA	TRUE	7.71e-11	0.0210841	2.95801	1	0.550766	0.458	1	Linear	599.714	195.023	900000000	0.6955	-29.5768	65.1537	1	3.07509	4.61484e+06	1.50072e+06	0	0.781811	0.880754	-3.77048	3.77048	NA	NA	-3.03565	-3.77048	1.18366	-1.09646	-2.07577	1.53521	1.07091	HepaRG	BHT	8	8hr	HepaRG_BHT_8hr	HepaRG_BHT	PHH:350 - NA	PHH_350	module
BMD_module_EGS_CE_HepaRG_BHT_8hr_williams_999999_MTC_nofoldfilter_BMD	PHH_349	NA	NA	NA	NA	NA	0.9581	-46.0824	100.165	1	NA	0	-0.767137	3.30145	18	0.598706	TRUE	337.977	263.639	3000000	0.5978	-47.3907	102.781	-1	1.28197	1.8101	-7.42e-36	14.1447	TRUE	2604.19	261.615	900000000	0.7136	-47.4188	100.838	-1	9.95428	TRUE	1.8022	-0.00167978	428.456	271.239	900000000	0.6214	-47.3122	102.624	1	1.57963	TRUE	1.57026	0.0168093	-6.3e-05	NA	NA	NA	-9999	-9999	-9999	-1	NA	TRUE	-1	0	-1.76e+48	NA	NA	NA	-9999	-9999	-9999	-1	NA	TRUE	-1	0	-1.76e+48	1	NA	0	0	0.5844	-47.4357	102.871	1	NA	TRUE	1.70891	1.2e+44	1	NA	0	0	0.4525	-47.3907	104.781	-1	NA	TRUE	1.8101	0.00318525	0.000312	11.4991	0.213214	0.64426	1	Linear	2604.19	261.615	900000000	0.7136	-47.4188	100.838	-1	9.95428	3.44017e+06	345597	0	0.756542	0.877854	13.1674	13.1674	NA	NA	-2.89642	5.91812	10.4946	13.1674	5.46642	4.22436	2.00085	HepaRG	BHT	8	8hr	HepaRG_BHT_8hr	HepaRG_BHT	PHH:349 - NA	PHH_349	module
BMD_module_EGS_CE_HepaRG_BHT_8hr_williams_999999_MTC_nofoldfilter_BMD	PHH_348	NA	NA	NA	NA	NA	0.9895	-32.6654	73.3307	1	NA	0	0.23114	1.58344	1	1.25469	TRUE	905.983	219.731	3000000	0.9469	-33.2209	72.4417	1	4.12315	1.1067	0.0026723	1	TRUE	905.984	219.731	900000000	0.9469	-33.2209	72.4417	1	4.12315	TRUE	1.1067	0.00267229	446.368	319.321	NA	0.9462	-32.9759	73.9518	1	1.39787	TRUE	0.912681	0.0181389	-5.27e-05	712.63	262.415	3000000	0.944	-33.24	72.4801	1	2.71566	TRUE	1	1.13534	0.00160302	712.63	262.415	NA	0.944	-33.24	72.4801	1	2.71566	TRUE	1	1.13534	0.00160302	1	NA	NA	NA	-9999	-9999	-9999	1	NA	TRUE	-9999	-9999	-9999	NA	NA	NA	-9999	-9999	-9999	1	NA	TRUE	-9999	-9999	-9999	-9999	0.489904	0.48397	1	Linear	905.984	219.731	900000000	0.9469	-33.2209	72.4417	1	4.12315	4.09592e+06	993395	0	0.770205	0.880754	4.73416	4.73416	NA	NA	1.99712	1.75161	1.88542	4.73416	2.65372	4.10364	3.09815	HepaRG	BHT	8	8hr	HepaRG_BHT_8hr	HepaRG_BHT	PHH:348 - NA	PHH_348	module
BMD_module_EGS_CE_HepaRG_BHT_8hr_williams_999999_MTC_nofoldfilter_BMD	PHH_347	NA	NA	NA	NA	NA	0.9833	-42.9671	93.9341	1	NA	0	0.0190985	2.24895	1	0.403665	TRUE	1293.07	237.221	3000000	0.954	-43.4099	92.8197	1	5.45091	1.53635	0.00286259	1	TRUE	1293.06	237.221	900000000	0.954	-43.4099	92.8197	1	5.45087	TRUE	1.53635	0.0028626	455.731	313.938	900000000	0.9413	-43.2386	94.4772	1	1.45166	TRUE	1.28793	0.0226657	-6.74e-05	929.066	273.436	3000000	0.9527	-43.4191	92.8382	1	3.39775	TRUE	1	1.56508	0.00130639	929.053	273.436	NA	0.9527	-43.4191	92.8382	1	3.3977	TRUE	1	1.56508	0.0013064	1	NA	NA	NA	-9999	-9999	-9999	1	NA	TRUE	-9999	-9999	-9999	NA	NA	NA	-9999	-9999	-9999	1	NA	TRUE	-9999	-9999	-9999	-9999	0.342536	0.55837	1	Linear	1293.06	237.221	900000000	0.954	-43.4099	92.8197	1	5.45087	3.79393e+06	696023	0	0.835714	0.913776	9.04787	9.04787	NA	NA	2.09683	2.86338	3.39015	9.04787	2.08552	7.78593	4.04605	HepaRG	BHT	8	8hr	HepaRG_BHT_8hr	HepaRG_BHT	PHH:347 - NA	PHH_347	module
BMD_module_EGS_CE_HepaRG_BHT_8hr_williams_999999_MTC_nofoldfilter_BMD	PHH_346	NA	NA	1.05526	NA	NA	0.9061	-52.9304	115.861	1	NA	0	-1.79225	6.43735	15.2383	0.939284	TRUE	944.188	221.948	3000000	0.4215	-55.4255	116.851	1	4.2541	2.45287	0.00646774	1	TRUE	944.189	221.948	900000000	0.4215	-55.4255	116.851	1	4.2541	TRUE	2.45287	0.00646773	392.885	312.958	900000000	0.4565	-54.7567	117.513	1	1.25539	TRUE	1.6513	0.0703658	-0.000218	NA	NA	NA	-9999	-9999	-9999	1	NA	TRUE	1	0	2.24e+49	NA	NA	NA	-9999	-9999	-9999	1	NA	TRUE	1	0	2.24e+49	1	NA	0	0	0.8053	-53.5713	115.143	1	NA	TRUE	0.0162141	0.50602	294.795	NA	0	0	0.7975	-53.2493	116.499	1	NA	TRUE	0.0143136	0.997219	324.375	17.9888	1.33753	0.24747	1	Linear	944.189	221.948	900000000	0.4215	-55.4255	116.851	1	4.2541	4.055e+06	953199	0	0.454236	0.751637	49.1531	49.1531	NA	NA	-11.9962	7.2381	22.1288	45.4838	20.5983	49.1531	9.62434	HepaRG	BHT	8	8hr	HepaRG_BHT_8hr	HepaRG_BHT	PHH:346 - NA	PHH_346	module
BMD_module_EGS_CE_HepaRG_BHT_8hr_williams_999999_MTC_nofoldfilter_BMD	PHH_345	NA	NA	NA	NA	NA	0.6941	-21.2144	52.4287	-1	NA	0	0.775388	-0.749796	16.9002	8.96026	TRUE	784.436	211.622	NA	0.7721	-21.744	49.4879	-1	3.70678	0.51942	-0.00191322	1	TRUE	784.436	211.622	900000000	0.7721	-21.744	49.4879	-1	3.70678	TRUE	0.51942	-0.00191322	451.248	322.546	NA	0.7331	-21.4931	50.9863	-1	1.39902	TRUE	0.64111	-0.0116138	3.3e-05	NA	NA	NA	0.5357	-23.1181	50.2362	-1	NA	TRUE	-1	0	5.75e+43	NA	NA	NA	0.4193	-23.1181	52.2362	-1	NA	TRUE	-1	0	5.75e+43	1	NA	0	0	0.6	-21.9286	51.8572	1	NA	TRUE	0.413165	2.64e+43	1	NA	0	0	0.6941	-21.2144	52.4288	-1	NA	TRUE	0.775388	0.105966	0.0330051	11.9678	0.501628	0.47879	1	Linear	784.436	211.622	900000000	0.7721	-21.744	49.4879	-1	3.70678	4.25287e+06	1.14732e+06	0	0.940258	0.974538	2.77135	2.77135	1	3	1.27838	2.42276	2.77135	1.09202	1.00807	-1.03726	1.0852	HepaRG	BHT	8	8hr	HepaRG_BHT_8hr	HepaRG_BHT	PHH:345 - NA	PHH_345	module
BMD_module_EGS_CE_HepaRG_BHT_8hr_williams_999999_MTC_nofoldfilter_BMD	PHH_344	NA	NA	8.38102	0.480811	900000000	0.9053	-30.7262	71.4524	1	17.431	0	-0.241305	2.5881	1.49114	2.71371	TRUE	363.913	160.067	3000000	0.5994	-32.4987	70.9974	1	2.2735	0.8883	0.00645563	1	TRUE	363.913	160.067	900000000	0.5994	-32.4987	70.9974	1	2.2735	TRUE	0.8883	0.00645563	79.3345	34.7025	NA	0.7693	-31.4851	70.9701	1	2.28613	TRUE	0.511339	0.0365053	-0.000102	NA	NA	NA	-9999	-9999	-9999	1	NA	TRUE	1	0	9.07e+46	NA	NA	NA	-9999	-9999	-9999	1	NA	TRUE	1	0	9.07e+46	1	14.2414	1.96025	3000000	0.9465	-30.803	69.606	1	7.26509	TRUE	0.00584988	0.217304	392.951	8.38377	0.400005	3000000	0.9021	-30.7365	71.4729	1	20.9592	TRUE	0.00702687	0.24294	323.691	1.6738	2.02733	0.15449	1	Exp 4	14.2414	1.96025	3000000	0.9465	-30.803	69.606	1	7.26509	1.53042e+06	210653	0.224131	0.324297	0.73877	7.61918	7.61918	NA	NA	-1.48602	1.44126	1.89808	5.43755	2.72337	7.61918	4.84413	HepaRG	BHT	8	8hr	HepaRG_BHT_8hr	HepaRG_BHT	PHH:344 - NA	PHH_344	module
BMD_module_EGS_CE_HepaRG_BHT_8hr_williams_999999_MTC_nofoldfilter_BMD	PHH_343	NA	NA	NA	NA	NA	0.7272	-40.9241	89.8482	1	NA	0	-0.664084	2.84187	18	0.540624	TRUE	311.352	234.003	NA	0.5181	-42.114	90.228	-1	1.33055	1.69197	-4.64e-45	18	TRUE	930.138	221.149	900000000	0.4672	-42.3222	90.6444	-1	4.20593	TRUE	1.67854	-0.00380321	344.438	263.179	900000000	0.4982	-41.6946	91.3893	1	1.30876	TRUE	1.22836	0.0320831	-0.000122	NA	NA	NA	-9999	-9999	-9999	-1	NA	TRUE	-1	0	-1.14e+48	NA	NA	NA	-9999	-9999	-9999	-1	NA	TRUE	-1	0	-1.14e+48	1	NA	0	0	0.3178	-42.4538	92.9076	1	NA	TRUE	1.46732	1.47e+44	1	NA	0	0	0.2668	-42.1153	94.2306	-1	NA	TRUE	1.69197	0.00392091	6.11e-23	17.8548	1.25508	0.26258	1	Linear	930.138	221.149	900000000	0.4672	-42.3222	90.6444	-1	4.20593	4.06965e+06	967598	0	0.675035	0.833018	10.7509	10.7509	NA	NA	-2.51077	9.44703	2.56572	10.7509	5.00509	7.0758	-1.07565	HepaRG	BHT	8	8hr	HepaRG_BHT_8hr	HepaRG_BHT	PHH:343 - NA	PHH_343	module
BMD_module_EGS_CE_HepaRG_BHT_8hr_williams_999999_MTC_nofoldfilter_BMD	PHH_342	NA	NA	NA	NA	NA	0.9542	-35.0756	80.1513	1	NA	0	-2.62e-08	2.43031	4.36789	0.376104	TRUE	1068.92	228.313	3000000	0.7719	-36.3814	78.7629	1	4.68182	1.75747	0.00258377	1	TRUE	1068.91	228.313	900000000	0.7719	-36.3814	78.7629	1	4.68177	TRUE	1.75747	0.00258378	424.233	314.493	NA	0.7553	-36.0574	80.1147	1	1.34894	TRUE	1.5033	0.0228448	-6.9e-05	865.856	263.637	3000000	0.7686	-36.3942	78.7883	1	3.28427	TRUE	1	1.78107	0.00108179	865.858	263.637	NA	0.7686	-36.3942	78.7883	1	3.28428	TRUE	1	1.78107	0.00108179	1	NA	NA	NA	-9999	-9999	-9999	1	NA	TRUE	-9999	-9999	-9999	NA	NA	NA	-9999	-9999	-9999	1	NA	TRUE	-9999	-9999	-9999	-9999	0.648164	0.42077	1	Linear	1068.91	228.313	900000000	0.7719	-36.3814	78.7629	1	4.68177	3.94196e+06	841979	0	0.582555	0.798091	8.6317	8.6317	NA	NA	1.57964	5.2663	5.39072	7.4722	2.94655	8.6317	4.44027	HepaRG	BHT	8	8hr	HepaRG_BHT_8hr	HepaRG_BHT	PHH:342 - NA	PHH_342	module
BMD_module_EGS_CE_HepaRG_BHT_8hr_williams_999999_MTC_nofoldfilter_BMD	PHH_341	NA	NA	1.86128	NA	NA	0.5395	-30.2098	68.4195	1	NA	0	0.0576966	2.4161	18	1.66278	TRUE	401.41	167.235	3000000	0.1744	-32.6675	71.3349	1	2.40028	1.24045	0.00589389	1	TRUE	401.41	167.235	900000000	0.1744	-32.6675	71.3349	1	2.40028	TRUE	1.24045	0.00589389	127.554	41.2442	900000000	0.1581	-32.1579	72.3157	1	3.09265	TRUE	0.968473	0.0275749	-7.38e-05	NA	NA	NA	-9999	-9999	-9999	1	NA	TRUE	1	0	4.75e+45	NA	NA	NA	-9999	-9999	-9999	1	NA	TRUE	1	0	4.75e+45	1	NA	0	0	0.1489	-32.2428	72.4857	1	NA	TRUE	0.927968	0.0241128	3.01341	NA	0	0	0.1489	-32.2428	72.4857	1	NA	TRUE	0.92797	0.0241127	3.01341	1	1.01922	0.3127	1	Linear	401.41	167.235	900000000	0.1744	-32.6675	71.3349	1	2.40028	5.38165e+06	2.2421e+06	0	0.280096	0.73877	12.6395	12.6395	NA	NA	1.30856	-1.16046	12.6395	5.07036	1.50507	9.14783	5.9951	HepaRG	BHT	8	8hr	HepaRG_BHT_8hr	HepaRG_BHT	PHH:341 - NA	PHH_341	module
BMD_module_EGS_CE_HepaRG_BHT_8hr_williams_999999_MTC_nofoldfilter_BMD	PHH_340	NA	NA	0.965426	NA	NA	0.837	-17.0878	44.1757	1	NA	0	-0.100603	1.98956	10.6934	0.921744	TRUE	575.035	192.264	3000000	0.1296	-21.3091	48.6182	1	2.99086	1.17586	0.00256306	1	TRUE	575.035	192.264	900000000	0.1296	-21.3091	48.6182	1	2.99086	TRUE	1.17586	0.00256306	433.556	327.208	NA	0.1079	-20.8815	49.763	1	1.32502	TRUE	1.0204	0.0149561	-4.22e-05	NA	NA	NA	-9999	-9999	-9999	1	NA	TRUE	1	0	3.96e+45	NA	NA	NA	-9999	-9999	-9999	1	NA	TRUE	1	0	3.96e+45	1	1.41782	0.395097	3000000	0.8245	-17.4544	42.9087	1	3.58854	TRUE	0.00390939	0.738451	495.7	0.994215	0.309841	3000000	0.8293	-17.1095	44.219	1	3.20879	TRUE	0.0044676	1.01026	422.79	15.1098	0.855192	0.35509	1	Exp 4	1.41782	0.395097	3000000	0.8245	-17.4544	42.9087	1	3.58854	7.59307e+06	2.11592e+06	0.342487	0.175136	0.73877	6.12951	6.12951	NA	NA	-1.14965	2.46589	3.3085	6.1295	2.95035	3.49009	3.33727	HepaRG	BHT	8	8hr	HepaRG_BHT_8hr	HepaRG_BHT	PHH:340 - Fatty acid metabolism	PHH_340	module
BMD_module_EGS_CE_HepaRG_BHT_8hr_williams_999999_MTC_nofoldfilter_BMD	PHH_339	NA	NA	NA	NA	NA	0.9012	-43.8462	97.6925	1	NA	0	-0.341523	3.39731	13.9816	0.887143	TRUE	15662.8	301.01	3000000	0.6313	-45.4864	96.9728	1	52.0342	2.12511	0.000258	1	TRUE	15662.4	285.627	900000000	0.6313	-45.4864	96.9728	1	54.8352	TRUE	2.12511	0.000258	423.864	294.733	900000000	0.5518	-45.3101	98.6202	1	1.43813	TRUE	1.85032	0.022163	-7.46e-05	NA	NA	NA	-9999	-9999	-9999	1	NA	TRUE	1	0	1.55e+47	NA	NA	NA	-9999	-9999	-9999	1	NA	TRUE	1	0	1.55e+47	1	NA	0	0	0.9129	-44.0692	96.1383	1	NA	TRUE	0.0131641	0.80326	238.621	NA	0	0	0.8931	-43.8722	97.7445	1	NA	TRUE	0.00952568	1.03117	320.749	18	0.352594	0.55265	1	Linear	15662.4	285.627	900000000	0.6313	-45.4864	96.9728	1	54.8352	3.15096e+06	57462.5	0	0.635832	0.811381	24.9283	24.9283	NA	NA	-1.60553	5.73386	6.66526	24.9283	11.9611	5.47925	3.65101	HepaRG	BHT	8	8hr	HepaRG_BHT_8hr	HepaRG_BHT	PHH:339 - NA	PHH_339	module
BMD_module_EGS_CE_HepaRG_BHT_8hr_williams_999999_MTC_nofoldfilter_BMD	PHH_338	NA	NA	NA	NA	NA	0.9311	-43.2209	96.4418	1	NA	0	0.296413	2.84421	7.17243	1.87054	TRUE	503.056	183.229	3000000	0.8008	-44.3258	94.6516	1	2.7455	1.64182	0.0076443	1	TRUE	503.057	183.229	900000000	0.8008	-44.3258	94.6516	1	2.74551	TRUE	1.64182	0.0076443	111.429	39.1708	NA	0.8979	-43.6077	95.2153	1	2.8447	TRUE	1.1193	0.0492977	-0.000142	476.85	244.22	3000000	0.7783	-44.4136	94.8271	1	1.95254	TRUE	1	1.76197	0.002433	476.849	244.22	NA	0.7783	-44.4136	94.8271	1	1.95254	TRUE	1	1.76198	0.00243301	1	NA	NA	NA	-9999	-9999	-9999	1	NA	TRUE	-9999	-9999	-9999	NA	NA	NA	-9999	-9999	-9999	1	NA	TRUE	-9999	-9999	-9999	-9999	1.43623	0.23075	1	Linear	503.057	183.229	900000000	0.8008	-44.3258	94.6516	1	2.74551	4.91189e+06	1.78906e+06	0	0.532956	0.785617	24.1232	24.1232	NA	NA	1.50848	1.25498	8.26973	7.2893	3.87065	24.1232	8.88671	HepaRG	BHT	8	8hr	HepaRG_BHT_8hr	HepaRG_BHT	PHH:338 - NA	PHH_338	module
BMD_module_EGS_CE_HepaRG_BHT_8hr_williams_999999_MTC_nofoldfilter_BMD	PHH_337	NA	NA	1.86457	NA	NA	0.9298	-37.9641	85.9282	1	NA	0	-0.210611	2.96492	7.11654	0.886166	TRUE	2077.34	255.07	3000000	0.5713	-39.9267	85.8535	1	8.1442	1.81739	0.00154115	1	TRUE	2077.33	255.07	900000000	0.5713	-39.9267	85.8535	1	8.14416	TRUE	1.81739	0.00154115	382.712	302.968	NA	0.6126	-39.3185	86.637	1	1.26321	TRUE	1.41612	0.0335289	-0.000109	NA	NA	NA	-9999	-9999	-9999	1	NA	TRUE	1	0	3.61e+46	NA	NA	NA	-9999	-9999	-9999	1	NA	TRUE	1	0	3.61e+46	1	NA	0	0	0.9537	-38.085	84.17	1	NA	TRUE	0.0117028	0.595544	246.119	NA	0	0	0.9252	-37.9804	85.9607	1	NA	TRUE	0.0071169	1.00721	386.946	18	1.21654	0.27004	1	Linear	2077.33	255.07	900000000	0.5713	-39.9267	85.8535	1	8.14416	3.52844e+06	433248	0	0.548898	0.794264	11.9129	11.9129	NA	NA	-1.33809	3.66462	4.54045	11.9129	9.69366	8.00073	3.3309	HepaRG	BHT	8	8hr	HepaRG_BHT_8hr	HepaRG_BHT	PHH:337 - NRF2	PHH_337	module
BMD_module_EGS_CE_HepaRG_BHT_8hr_williams_999999_MTC_nofoldfilter_BMD	PHH_336	NA	NA	NA	NA	NA	0.994	-52.3367	114.673	1	NA	0	-0.555493	3.28527	15.814	1.07173	TRUE	1421.29	241.262	3000000	0.9317	-53.1553	112.311	1	5.89106	1.38362	0.00390884	1	TRUE	1421.27	241.262	900000000	0.9317	-53.1553	112.311	1	5.89098	TRUE	1.38361	0.00390888	416.532	309.721	NA	0.9434	-52.8305	113.661	1	1.34486	TRUE	0.871778	0.0447099	-0.000139	NA	NA	NA	-9999	-9999	-9999	1	NA	TRUE	1	0	6.66e+47	NA	NA	NA	-9999	-9999	-9999	1	NA	TRUE	1	0	6.66e+47	1	NA	0	0	0.9911	-52.4866	112.973	1	NA	TRUE	0.00885432	0.41624	311.379	NA	0	0	0.9902	-52.3696	114.739	1	NA	TRUE	0.00753599	0.878683	362.149	17.767	0.649602	0.42026	1	Linear	1421.27	241.262	900000000	0.9317	-53.1553	112.311	1	5.89098	3.73038e+06	633236	0	0.889697	0.944698	9.75082	9.75082	NA	NA	-2.15993	1.2039	8.01461	4.98028	9.19966	9.75082	3.58731	HepaRG	BHT	8	8hr	HepaRG_BHT_8hr	HepaRG_BHT	PHH:336 - NA	PHH_336	module
BMD_module_EGS_CE_HepaRG_BHT_8hr_williams_999999_MTC_nofoldfilter_BMD	PHH_335	NA	NA	1.77142	NA	NA	0.3895	-21.9281	51.8562	1	NA	0	-0.442767	2.74933	18	1.75175	TRUE	224.285	124.089	1155.08	0.02173	-26.7262	59.4523	1	1.80745	0.818183	0.00823529	1	TRUE	224.285	124.089	1155.08	0.02173	-26.7262	59.4523	1	1.80745	TRUE	0.818184	0.00823529	56.7777	29.5651	3240.7	0.03528	-25.2996	58.5991	1	1.92043	TRUE	0.46955	0.0360268	-9.46e-05	NA	NA	NA	-9999	-9999	-9999	1	NA	TRUE	1	0	5.12e+47	NA	NA	NA	-9999	-9999	-9999	1	NA	TRUE	1	0	5.12e+47	1	3.93647	1.28176	3000000	0.08038	-24.2294	56.4588	1	3.07114	TRUE	0.00476907	0.32812	482.304	2.53585	1.05724	3.85841	0.1991	-22.3176	54.6352	1	2.39856	TRUE	0.00594312	0.396511	387.984	18	2.85319	0.091193	1	Exp 5	2.53585	1.05724	3.85841	0.1991	-22.3176	54.6352	1	2.39856	3.64951	1.52155	0.174591	0.0384077	0.73877	8.6152	8.6152	1	3	-1.24547	-2.01607	6.43228	4.22491	1.85896	8.6152	6.80697	HepaRG	BHT	8	8hr	HepaRG_BHT_8hr	HepaRG_BHT	PHH:335 - NA	PHH_335	module
BMD_module_EGS_CE_HepaRG_BHT_8hr_williams_999999_MTC_nofoldfilter_BMD	PHH_334	NA	NA	1.01145	NA	NA	0.7206	-34.3914	78.7828	1	NA	0	-0.411155	3.54817	8.07564	0.901778	TRUE	314.452	149.239	3000000	0.3174	-36.8685	79.737	1	2.10704	1.61801	0.00896305	1	TRUE	314.452	149.239	900000000	0.3174	-36.8685	79.737	1	2.10704	TRUE	1.61801	0.00896306	71.5857	33.1802	NA	0.4415	-35.7472	79.4943	1	2.15748	TRUE	1.1434	0.0467964	-0.000129	NA	NA	NA	-9999	-9999	-9999	1	NA	TRUE	1	0	2.7e+47	NA	NA	NA	-9999	-9999	-9999	1	NA	TRUE	1	0	2.7e+47	1	3.3415	0.643861	3000000	0.7849	-34.5721	77.1442	1	5.18978	TRUE	0.00897607	0.425709	377.002	3.14207	0.31492	3000000	0.6561	-34.568	79.1361	1	9.97736	TRUE	0.00953945	0.443296	353.261	1.09157	2.24267	0.13425	1	Exp 4	3.3415	0.643861	3000000	0.7849	-34.5721	77.1442	1	5.18978	4.65939e+06	897800	0.4517	0.150347	0.73877	20.3975	20.3975	30	100	-1.76784	4.18109	4.32498	11.4019	4.28853	20.3975	12.208	HepaRG	BHT	8	8hr	HepaRG_BHT_8hr	HepaRG_BHT	PHH:334 - NA	PHH_334	module
BMD_module_EGS_CE_HepaRG_BHT_8hr_williams_999999_MTC_nofoldfilter_BMD	PHH_333	NA	NA	NA	NA	NA	0.9243	-25.4471	60.8941	1	NA	0	-0.228071	1.09696	11.9748	0.925	TRUE	1445.47	241.957	3000000	0.8775	-26.2051	58.4101	1	5.97408	0.486508	0.00125038	1	TRUE	1445.47	241.957	900000000	0.8775	-26.2051	58.4101	1	5.97408	TRUE	0.486508	0.00125038	861.826	76.4225	900000000	0.7904	-26.1996	60.3993	1	11.2771	TRUE	0.464804	0.00298052	-5.89e-06	NA	NA	NA	-9999	-9999	-9999	1	NA	TRUE	1	0	4.61e+46	NA	NA	NA	-9999	-9999	-9999	1	NA	TRUE	1	0	4.61e+46	1	NA	0	0	0.9415	-25.6133	59.2265	1	NA	TRUE	0.00319467	0.707453	272.739	NA	0	0	0.9089	-25.4991	60.9982	1	NA	TRUE	0.00279369	1.00157	310.92	17.9804	0.010892	0.91688	1	Linear	1445.47	241.957	900000000	0.8775	-26.2051	58.4101	1	5.97408	3.71967e+06	622635	0	0.881536	0.94062	2.8902	2.8902	NA	NA	-1.37187	1.47358	2.02071	2.8902	1.26889	1.53198	1.78935	HepaRG	BHT	8	8hr	HepaRG_BHT_8hr	HepaRG_BHT	PHH:333 - NA	PHH_333	module
BMD_module_EGS_CE_HepaRG_BHT_8hr_williams_999999_MTC_nofoldfilter_BMD	PHH_332	NA	NA	NA	NA	NA	0.7485	-33.252	76.5041	1	NA	0	-1.0905	2.34801	14.2009	1.00576	TRUE	377.126	162.686	3000000	0.6489	-34.3894	74.7787	1	2.31812	0.143449	0.00674004	1	TRUE	377.127	162.686	900000000	0.6489	-34.3894	74.7787	1	2.31813	TRUE	0.14345	0.00674003	110.403	39.5426	NA	0.6985	-33.7915	75.583	1	2.792	TRUE	-0.172477	0.0319243	-8.58e-05	NA	NA	NA	-9999	-9999	-9999	1	NA	TRUE	1	0	5.04e+48	NA	NA	NA	-9999	-9999	-9999	1	NA	TRUE	1	0	5.04e+48	1	NA	0	0	0.694	-33.8061	75.6122	1	NA	TRUE	0.00563123	0.0342488	322.397	NA	0	0	0.694	-33.806	75.6121	1	NA	TRUE	0.00550679	0.0342556	329.684	1	1.19574	0.27417	1	Linear	377.127	162.686	900000000	0.6489	-34.3894	74.7787	1	2.31813	5.53213e+06	2.38646e+06	0	0.395459	0.73877	-4.53466	4.53466	NA	NA	-4.53466	1.02501	2.04737	1.69894	1.72882	3.98733	3.25788	HepaRG	BHT	8	8hr	HepaRG_BHT_8hr	HepaRG_BHT	PHH:332 - NA	PHH_332	module
BMD_module_EGS_CE_HepaRG_BHT_8hr_williams_999999_MTC_nofoldfilter_BMD	PHH_331	NA	NA	NA	NA	NA	0.7763	-19.3143	46.6285	1	NA	0	-0.26446	0.898156	18	3.17135	TRUE	4711.32	301.864	3000000	0.5772	-20.4349	46.8698	1	15.6074	0.198065	0.000302	1	TRUE	4711.31	273.985	900000000	0.5772	-20.4349	46.8698	1	17.1955	TRUE	0.198065	0.000302	383.791	297.841	NA	0.5848	-19.9425	47.8849	1	1.28858	TRUE	0.0374129	0.0131081	-4.36e-05	NA	NA	NA	-9999	-9999	-9999	1	NA	TRUE	1	0	1.15e+47	NA	NA	NA	-9999	-9999	-9999	1	NA	TRUE	1	0	1.15e+47	1	NA	0	0	0.6456	-19.7406	47.4812	1	NA	TRUE	0.0018143	0.239278	306.992	NA	0	0	0.5836	-19.4873	48.9746	1	NA	TRUE	0.00208979	0.191847	302.908	18	0.984858	0.321	1	Linear	4711.31	273.985	900000000	0.5772	-20.4349	46.8698	1	17.1955	3.28485e+06	191030	0	0.817578	0.905515	2.77026	2.77026	NA	NA	-1.53058	-1.13234	-1.01598	2.77026	1.14451	1.75718	1.04014	HepaRG	BHT	8	8hr	HepaRG_BHT_8hr	HepaRG_BHT	PHH:331 - NA	PHH_331	module
BMD_module_EGS_CE_HepaRG_BHT_8hr_williams_999999_MTC_nofoldfilter_BMD	PHH_330	NA	NA	4.3512	7.41e-06	900000000	0.3973	-33.9235	75.8469	1	587103	0	0.0925292	2.69469	1	0.352063	TRUE	495.233	182.146	3000000	0.3043	-34.9374	75.8749	1	2.71888	1.83685	0.00525118	1	TRUE	495.233	182.146	900000000	0.3043	-34.9374	75.8749	1	2.71888	TRUE	1.83685	0.00525118	590.117	343.764	NA	0.2191	-34.857	77.714	1	1.71663	TRUE	1.717	0.0148049	-3.25e-05	444.935	225.862	3000000	0.2996	-34.9639	75.9278	1	1.96994	TRUE	1	1.87284	0.00195834	444.935	225.862	NA	0.2996	-34.9639	75.9278	1	1.96994	TRUE	1	1.87284	0.00195834	1	NA	NA	NA	-9999	-9999	-9999	1	NA	TRUE	-9999	-9999	-9999	NA	NA	NA	-9999	-9999	-9999	1	NA	TRUE	-9999	-9999	-9999	-9999	0.160906	0.68832	1	Hill	4.3512	7.41e-06	900000000	0.3973	-33.9235	75.8469	1	587103	121000000000000	207000000	0.780126	0.303462	0.73877	14.7896	14.7896	NA	NA	3.78274	1.67284	11.5767	14.7896	1.51244	8.7862	9.28184	HepaRG	BHT	8	8hr	HepaRG_BHT_8hr	HepaRG_BHT	PHH:330 - NA	PHH_330	module
BMD_module_EGS_CE_HepaRG_BHT_8hr_williams_999999_MTC_nofoldfilter_BMD	PHH_329	NA	NA	1.00641	NA	NA	0.6455	-29.8384	69.6767	1	NA	0	-0.592062	3.5438	13.6428	0.978914	TRUE	885.872	218.506	3000000	0.05869	-34.666	75.3321	1	4.05422	1.71507	0.00290258	1	TRUE	885.875	218.506	900000000	0.05869	-34.666	75.3321	1	4.05424	TRUE	1.71507	0.00290257	90.3007	35.9932	NA	0.07984	-33.5117	75.0235	1	2.50883	TRUE	1.27606	0.0378984	-0.000119	NA	NA	NA	-9999	-9999	-9999	1	NA	TRUE	1	0	8.07e+47	NA	NA	NA	-9999	-9999	-9999	1	NA	TRUE	1	0	8.07e+47	1	2.27351	0.674791	3000000	0.5349	-30.6415	69.283	1	3.36921	TRUE	0.00745362	0.57123	402.199	1.03748	0.328171	3000000	0.561	-30.0811	70.1622	1	3.1614	TRUE	0.0091189	0.977303	323.61	17.8653	2.30857	0.12866	1	Exp 4	2.27351	0.674791	3000000	0.5349	-30.6415	69.283	1	3.36921	4.44582e+06	1.31955e+06	0.462724	0.150273	0.73877	15.9052	15.9052	NA	NA	-2.27225	2.70499	8.24197	15.9052	4.86833	11.1457	3.89716	HepaRG	BHT	8	8hr	HepaRG_BHT_8hr	HepaRG_BHT	PHH:329 - NA	PHH_329	module
BMD_module_EGS_CE_HepaRG_BHT_8hr_williams_999999_MTC_nofoldfilter_BMD	PHH_328	NA	NA	256.415	0.379695	900000000	0.7483	-37.2058	82.4116	1	675.318	0	-0.615832	2.92595	1	6.06524	TRUE	394.733	166.017	3000000	0.588	-38.1935	82.387	1	2.37767	0.390378	0.00754542	1	TRUE	394.733	166.017	900000000	0.588	-38.1935	82.387	1	2.37767	TRUE	0.390378	0.00754542	71.3897	32.9864	NA	0.8304	-36.9296	81.8591	1	2.16422	TRUE	-0.140547	0.0498684	-0.000144	NA	NA	NA	-9999	-9999	-9999	1	NA	TRUE	1	0	3.81e+48	NA	NA	NA	-9999	-9999	-9999	1	NA	TRUE	1	0	3.81e+48	1	NA	0	0	0.7319	-37.2594	82.5188	1	NA	TRUE	0.00745956	0.029064	340.72	NA	0	0	0.5935	-37.2582	84.5165	1	NA	TRUE	0.0112004	0.0269375	229.49	1.15904	2.52786	0.11185	1	Linear	394.733	166.017	900000000	0.588	-38.1935	82.387	1	2.37767	5.42113e+06	2.28002e+06	0	0.342116	0.73877	11.2659	11.2659	NA	NA	-3.96097	1.45351	1.95168	1.90417	1.61249	11.2659	3.5918	HepaRG	BHT	8	8hr	HepaRG_BHT_8hr	HepaRG_BHT	PHH:328 - NA	PHH_328	module
BMD_module_EGS_CE_HepaRG_BHT_8hr_williams_999999_MTC_nofoldfilter_BMD	PHH_327	NA	NA	0.309983	NA	NA	0.96	-47.4749	104.95	1	NA	0	-7.79e-07	5.8175	12.4421	0.283333	TRUE	42350.9	307.615	3000000	0.5556	-49.6156	105.231	1	137.675	4.84453	0.000113	1	TRUE	NA	288.949	900000000	0.5556	-49.6156	105.231	1	NA	TRUE	4.84453	0.000113	401.393	293.445	900000000	0.4993	-49.3394	106.679	1	1.36786	TRUE	4.43685	0.0326123	-0.000111	32540.5	303.859	3000000	0.5556	-49.6157	105.231	1	107.091	TRUE	1	4.84512	2.11e-05	11240.5	NA	NA	0.0001	-64.9607	137.921	1	NA	TRUE	1	3.31e-22	0.000635	2	NA	NA	NA	-9999	-9999	-9999	1	NA	TRUE	-9999	-9999	-9999	NA	NA	NA	-9999	-9999	-9999	1	NA	TRUE	-9999	-9999	-9999	-9999	0.552434	0.45732	2	Power	42350.9	307.615	3000000	0.5556	-49.6156	105.231	1	137.675	9752.45	70.8367	0	0.346062	0.73877	131.357	131.357	NA	NA	14.945	70.4561	44.77	131.357	64.0051	60.4637	20.0621	HepaRG	BHT	8	8hr	HepaRG_BHT_8hr	HepaRG_BHT	PHH:327 - NA	PHH_327	module
BMD_module_EGS_CE_HepaRG_BHT_8hr_williams_999999_MTC_nofoldfilter_BMD	PHH_326	NA	NA	NA	NA	NA	0.4353	-25.8097	59.6195	-1	NA	0	0.121736	-0.607577	18	0.523053	TRUE	317.902	268.624	NA	0.5387	-25.9079	57.8157	-1	1.18345	-0.255337	-1.62e-45	18	TRUE	3817.06	270.289	900000000	0.5001	-26.0618	58.1236	-1	14.1221	TRUE	-0.307809	-0.000471	356.611	287.592	NA	0.5872	-25.2588	58.5177	1	1.23999	TRUE	-0.565501	0.0200714	-6.99e-05	NA	NA	NA	0.4241	-26.911	57.822	-1	NA	TRUE	-1	0	7.91e+46	NA	NA	NA	0.3166	-26.911	59.822	-1	NA	TRUE	-1	0	7.91e+46	1	NA	0	0	0.2893	-26.477	60.954	-1	NA	TRUE	6.24e-10	1.74e+47	0.236058	NA	0	0	0.1862	-26.477	62.954	-1	NA	TRUE	4.96e-10	2.16173	0.279696	12.499	1.60593	0.20507	1	Linear	3817.06	270.289	900000000	0.5001	-26.0618	58.1236	-1	14.1221	3.32977e+06	235784	0	0.894934	0.944698	-2.59738	2.59738	NA	NA	1.18382	-2.18181	-1.5861	-1.09348	-2.59738	2.40524	-1.84579	HepaRG	BHT	8	8hr	HepaRG_BHT_8hr	HepaRG_BHT	PHH:326 - NA	PHH_326	module
BMD_module_EGS_CE_HepaRG_BHT_8hr_williams_999999_MTC_nofoldfilter_BMD	PHH_325	NA	NA	98.9161	NA	NA	0.2515	-29.0166	68.0332	1	NA	0	-1.53977	3.45216	15.8493	96.7053	TRUE	171.878	104.932	471.403	0.3745	-29.5582	65.1163	1	1.63799	-1.50808	0.0120922	1	TRUE	171.878	104.932	471.403	0.3745	-29.5582	65.1163	1	1.63799	TRUE	-1.50808	0.0120922	120.28	43.6857	NA	0.2831	-29.4546	66.9092	1	2.7533	TRUE	-1.61671	0.0207517	-2.95e-05	NA	NA	NA	-9999	-9999	-9999	1	NA	TRUE	1	0	2.3e+49	NA	NA	NA	-9999	-9999	-9999	1	NA	TRUE	1	0	2.3e+49	1	NA	0	0	0.007013	-34.303	76.606	1	NA	TRUE	1.95e-10	0.0136441	4.12877	NA	0	0	0.003099	-34.303	78.606	1	NA	TRUE	2.78e-10	0.0135385	4.17472	1.00001	0.207164	0.649	1	Linear	171.878	104.932	471.403	0.3745	-29.5582	65.1163	1	1.63799	4.49246	2.74266	0.0546238	0.123769	0.73877	-9.30735	9.30735	NA	NA	-1.92742	-9.30735	-1.86799	-4.86199	-3.70769	1.55198	3.76434	HepaRG	BHT	8	8hr	HepaRG_BHT_8hr	HepaRG_BHT	PHH:325 - NRF2	PHH_325	module
BMD_module_EGS_CE_HepaRG_BHT_8hr_williams_999999_MTC_nofoldfilter_BMD	PHH_324	NA	NA	0.384822	NA	NA	0.7735	-26.2998	62.5997	1	NA	0	-2.97e-07	2.00485	14.1065	0.327974	TRUE	25375.8	301.495	3000000	0.4387	-28.3342	62.6684	1	84.1666	1.55479	7.78e-05	1	TRUE	25376.1	287.636	900000000	0.4387	-28.3342	62.6684	1	88.223	TRUE	1.55479	7.78e-05	651.594	294.131	900000000	0.3217	-28.3243	64.6486	1	2.21532	TRUE	1.5228	0.00262782	-8.68e-06	16902.2	292.333	3000000	0.4387	-28.3342	62.6684	1	57.8183	TRUE	1	1.5549	4.85e-05	7544170	4849.04	NA	0.3197	-28.3344	64.6687	1	1555.81	TRUE	1	1.55912	1.2e-07	2.05568	NA	NA	NA	-9999	-9999	-9999	1	NA	TRUE	-9999	-9999	-9999	NA	NA	NA	-9999	-9999	-9999	1	NA	TRUE	-9999	-9999	-9999	-9999	0.019816	0.88805	1	Linear	25376.1	287.636	900000000	0.4387	-28.3342	62.6684	1	88.223	3.12895e+06	35466.4	0	0.493331	0.764474	7.2222	7.2222	100	300	1.36022	7.2222	3.18398	4.73208	5.52961	2.33456	2.97525	HepaRG	BHT	8	8hr	HepaRG_BHT_8hr	HepaRG_BHT	PHH:324 - NA	PHH_324	module
BMD_module_EGS_CE_HepaRG_BHT_8hr_williams_999999_MTC_nofoldfilter_BMD	PHH_323	NA	NA	NA	NA	NA	0.6196	-14.5605	35.121	1	NA	1	5.98e-07	1.10998	1	3e-13	TRUE	303.703	205.919	NA	0.3849	-14.9795	37.9589	-1	1.47487	1.0851	-1.18e-44	17.7169	TRUE	518.787	185.342	900000000	0.4157	-15.3824	36.7649	-1	2.79908	TRUE	1.09449	-0.00221931	318.665	245.614	NA	0.5405	-14.3802	36.7604	1	1.29742	TRUE	0.910743	0.0124278	-4.99e-05	NA	0	0	0.3947	-15.479	36.9579	-1	NA	TRUE	-1	1.07499	0.00205292	NA	0	0	0.3849	-14.9795	37.9589	-1	NA	TRUE	-1	1.0851	0.00346217	15.9317	NA	0	0	0.3947	-15.479	36.9579	-1	NA	TRUE	1.075	0.00205292	0	NA	0	0	0.2616	-14.9795	39.9589	-1	NA	TRUE	1.0851	0.00346446	0.0174243	17.0026	2.00449	0.15683	1	Linear	518.787	185.342	900000000	0.4157	-15.3824	36.7649	-1	2.79908	4.85589e+06	1.73482e+06	0	0.492504	0.764474	3.64146	3.64146	10	30	2.51978	2.04778	1.75798	2.24374	3.64146	2.60998	1.12827	HepaRG	BHT	8	8hr	HepaRG_BHT_8hr	HepaRG_BHT	PHH:323 - NA	PHH_323	module
BMD_module_EGS_CE_HepaRG_BHT_8hr_williams_999999_MTC_nofoldfilter_BMD	PHH_322	NA	NA	NA	NA	NA	0.9821	-57.8958	123.792	1	NA	0	-0.651408	4.97275	18	0.539903	TRUE	64655.7	320.226	3000000	0.8051	-59.0526	124.105	1	201.906	3.07207	0.00011	1	TRUE	NA	289.631	900000000	0.8051	-59.0526	124.105	1	NA	TRUE	3.07207	0.00011	449.31	293.037	900000000	0.728	-58.9468	125.894	1	1.53329	TRUE	2.69688	0.0300183	-0.000102	NA	NA	NA	-9999	-9999	-9999	1	NA	TRUE	1	0	1.07e+48	NA	NA	NA	-9999	-9999	-9999	1	NA	TRUE	1	0	1.07e+48	1	NA	0	0	0.9269	-58.2258	124.452	1	NA	TRUE	0.0158327	1.32452	270.147	NA	0	0	0.9419	-57.9249	125.85	1	NA	TRUE	0.0148168	1.94648	291.599	18	0.211602	0.64551	2	Power	64655.7	320.226	3000000	0.8051	-59.0526	124.105	1	201.906	9368.38	46.3996	0	0.792063	0.888004	51.4689	51.4689	NA	NA	-2.46693	42.5823	8.80136	50.6891	51.4689	10.35	6.30899	HepaRG	BHT	8	8hr	HepaRG_BHT_8hr	HepaRG_BHT	PHH:322 - NA	PHH_322	module
BMD_module_EGS_CE_HepaRG_BHT_8hr_williams_999999_MTC_nofoldfilter_BMD	PHH_321	NA	NA	1.72347	0.333858	900000000	0.952	-28.1719	66.3438	1	5.16228	0	-0.34414	3.65149	1.78415	1.58517	TRUE	266.23	136.81	4822	0.1811	-32.2593	70.5187	1	1.94598	1.48455	0.00873673	1	TRUE	266.229	136.81	4822	0.1811	-32.2593	70.5187	1	1.94598	TRUE	1.48454	0.00873673	57.1375	29.5835	1049.16	0.3316	-30.6981	69.3963	1	1.9314	TRUE	1.02653	0.045248	-0.000124	NA	NA	NA	-9999	-9999	-9999	1	NA	TRUE	1	0	1.17e+47	NA	NA	NA	-9999	-9999	-9999	1	NA	TRUE	1	0	1.17e+47	1	2.77161	0.838355	3000000	0.9425	-28.437	64.8739	1	3.30601	TRUE	0.00775577	0.329266	428.3	2.29714	0.791347	3000000	0.916	-28.304	66.608	1	2.90282	TRUE	0.00868027	0.419144	374.47	1.69829	3.12243	0.077222	1	Exp 4	2.77161	0.838355	3000000	0.9425	-28.437	64.8739	1	3.30601	3.57844e+06	1.0824e+06	0.396787	0.0921	0.73877	14.0207	14.0207	10	30	-1.53843	1.87912	5.43386	7.34394	7.37139	14.0207	11.0008	HepaRG	BHT	8	8hr	HepaRG_BHT_8hr	HepaRG_BHT	PHH:321 - NA	PHH_321	module
BMD_module_EGS_CE_HepaRG_BHT_8hr_williams_999999_MTC_nofoldfilter_BMD	PHH_320	NA	NA	140.882	31.1328	900000000	0.1964	-36.1603	82.3206	1	4.5252	0	-1.34915	6.10428	1.80321	158.07	TRUE	173.038	105.403	479.473	0.4139	-36.1839	78.3678	1	1.64168	-1.3734	0.01583	1	TRUE	173.038	105.403	479.473	0.4139	-36.1839	78.3678	1	1.64168	TRUE	-1.3734	0.01583	154.913	49.8447	NA	0.3004	-36.1719	80.3437	1	3.10791	TRUE	-1.42234	0.019731	-1.33e-05	NA	NA	NA	-9999	-9999	-9999	1	NA	TRUE	1	0	4.33e+49	NA	NA	NA	-9999	-9999	-9999	1	NA	TRUE	1	0	4.33e+49	1	314.678	126.582	3000000	0.06583	-38.3184	84.6368	1	2.48596	TRUE	0.00880144	0.000511	2290.04	115.852	35.151	3000000	0.04389	-38.0432	86.0865	1	3.29584	TRUE	0.00518008	0.00904857	633.487	18	0.024112	0.8766	1	Linear	173.038	105.403	479.473	0.4139	-36.1839	78.3678	1	1.64168	4.54895	2.77091	0.0715009	0.0596442	0.73877	-20.954	20.954	NA	NA	-20.954	-1.09261	-1.46918	-3.21664	-1.99282	1.41868	9.80688	HepaRG	BHT	8	8hr	HepaRG_BHT_8hr	HepaRG_BHT	PHH:320 - NA	PHH_320	module
BMD_module_EGS_CE_HepaRG_BHT_8hr_williams_999999_MTC_nofoldfilter_BMD	PHH_319	NA	NA	1.48958	8.31e-09	900000000	0.967	-48.5881	107.176	1	179000000	0	-0.0638069	5.3037	2.07093	0.60504	TRUE	1185.77	233.296	3000000	0.5859	-50.6445	107.289	1	5.08268	3.60679	0.00421981	1	TRUE	1185.77	233.296	900000000	0.5859	-50.6445	107.289	1	5.08268	TRUE	3.60679	0.00421982	414.391	312.013	900000000	0.5586	-50.2743	108.549	1	1.32812	TRUE	3.1151	0.0434151	-0.000133	968.264	265.161	3000000	0.5832	-50.6545	107.309	1	3.65161	TRUE	1	3.64272	0.000893	968.261	265.161	NA	0.5832	-50.6545	107.309	1	3.6516	TRUE	1	3.64273	0.000893	1	NA	NA	NA	-9999	-9999	-9999	1	NA	TRUE	-9999	-9999	-9999	NA	NA	NA	-9999	-9999	-9999	1	NA	TRUE	-9999	-9999	-9999	-9999	0.740394	0.38953	1	Hill	1.48958	8.31e-09	900000000	0.967	-48.5881	107.176	1	179000000	1.08e+17	604000000	0.943761	0.458317	0.751637	92.008	92.008	NA	NA	1.76911	16.8809	18.4667	92.008	57.8263	32.2727	18.7969	HepaRG	BHT	8	8hr	HepaRG_BHT_8hr	HepaRG_BHT	PHH:319 - NA	PHH_319	module
BMD_module_EGS_CE_HepaRG_BHT_8hr_williams_999999_MTC_nofoldfilter_BMD	PHH_318	NA	NA	NA	NA	NA	0.9152	-38.8039	87.6077	1	NA	0	-0.904501	2.92946	1.37258	4.46856	TRUE	467.064	178.061	3000000	0.7502	-40.0483	86.0965	1	2.62306	0.23994	0.00688929	1	TRUE	467.064	178.061	900000000	0.7502	-40.0483	86.0965	1	2.62306	TRUE	0.23994	0.00688929	86.1405	35.7455	NA	0.9191	-39.0454	86.0909	1	2.40983	TRUE	-0.273719	0.047836	-0.000139	NA	NA	NA	-9999	-9999	-9999	1	NA	TRUE	1	0	2.95e+48	NA	NA	NA	-9999	-9999	-9999	1	NA	TRUE	1	0	2.95e+48	1	NA	0	0	0.9004	-39.1253	86.2507	1	NA	TRUE	0.0055318	0.0522131	386.815	NA	0	0	0.8119	-39.1132	88.2264	1	NA	TRUE	0.00585348	0.0571943	360.328	1.25525	2.00567	0.15671	1	Linear	467.064	178.061	900000000	0.7502	-40.0483	86.0965	1	2.62306	5.05445e+06	1.92693e+06	0	0.589545	0.798091	6.62672	6.62672	NA	NA	-3.4026	-1.77028	1.60562	1.88148	3.21152	6.62672	2.95776	HepaRG	BHT	8	8hr	HepaRG_BHT_8hr	HepaRG_BHT	PHH:318 - NA	PHH_318	module
BMD_module_EGS_CE_HepaRG_BHT_8hr_williams_999999_MTC_nofoldfilter_BMD	PHH_317	NA	NA	73.3419	3.5e-07	900000000	0.9994	-45.9559	101.912	1	209000000	0	0.00884954	4.11937	1.51066	0.691353	TRUE	636.938	198.905	3000000	0.8533	-47.2382	100.476	1	3.20222	2.58443	0.00681646	1	TRUE	636.939	198.905	900000000	0.8533	-47.2382	100.476	1	3.20223	TRUE	2.58443	0.00681645	437.305	325.441	NA	0.8634	-46.8697	101.739	1	1.34373	TRUE	2.15878	0.040747	-0.000116	560.052	245.102	3000000	0.8449	-47.2742	100.548	1	2.28498	TRUE	1	2.65534	0.0017317	11225.7	NA	NA	0.007177	-53.865	115.73	1	NA	TRUE	1	2.51e-22	0.000637	2	NA	NA	NA	-9999	-9999	-9999	1	NA	TRUE	-9999	-9999	-9999	NA	NA	NA	-9999	-9999	-9999	1	NA	TRUE	-9999	-9999	-9999	-9999	0.736928	0.39065	1	Linear	636.939	198.905	900000000	0.8533	-47.2382	100.476	1	3.20223	4.52477e+06	1.41301e+06	0	0.54686	0.794264	24.2264	24.2264	NA	NA	1.92337	5.93124	14.6724	14.6577	14.063	24.2264	16.348	HepaRG	BHT	8	8hr	HepaRG_BHT_8hr	HepaRG_BHT	PHH:317 - NA	PHH_317	module
BMD_module_EGS_CE_HepaRG_BHT_8hr_williams_999999_MTC_nofoldfilter_BMD	PHH_316	NA	NA	3.6582	NA	NA	0.8829	-34.0567	78.1135	1	NA	0	-0.749115	2.64866	14.0349	2.98117	TRUE	370.283	161.343	3000000	0.5816	-35.826	77.652	1	2.29501	0.343309	0.00728806	1	TRUE	370.283	161.343	900000000	0.5816	-35.826	77.652	1	2.29501	TRUE	0.343309	0.00728806	66.9238	31.9942	6752.78	0.8542	-34.4528	76.9055	1	2.09175	TRUE	-0.156991	0.0471698	-0.000136	NA	NA	NA	-9999	-9999	-9999	1	NA	TRUE	1	0	1.37e+48	NA	NA	NA	-9999	-9999	-9999	1	NA	TRUE	1	0	1.37e+48	1	NA	0	0	0.8412	-34.4997	76.9994	1	NA	TRUE	0.00529518	0.0538166	429.074	NA	0	0	0.7376	-34.4663	78.9327	1	NA	TRUE	0.00440476	0.128196	455.669	1.95381	2.74646	0.09747	1	Linear	370.283	161.343	900000000	0.5816	-35.826	77.652	1	2.29501	5.57818e+06	2.43057e+06	0	0.393885	0.73877	7.66357	7.66357	NA	NA	-2.16679	-2.1913	1.55155	2.91093	2.49769	7.66357	3.47763	HepaRG	BHT	8	8hr	HepaRG_BHT_8hr	HepaRG_BHT	PHH:316 - NA	PHH_316	module
BMD_module_EGS_CE_HepaRG_BHT_8hr_williams_999999_MTC_nofoldfilter_BMD	PHH_315	NA	NA	NA	NA	NA	0.9429	-38.908	87.8159	1	NA	0	-0.754977	2.07257	14.5379	0.983015	TRUE	2335.58	258.607	3000000	0.8537	-39.8397	85.6794	1	9.03139	0.610109	0.00136578	1	TRUE	2335.58	258.607	900000000	0.8537	-39.8397	85.6794	1	9.03139	TRUE	0.610109	0.00136578	457.49	306.175	900000000	0.796	-39.7097	87.4193	1	1.49421	TRUE	0.423421	0.0162477	-5.07e-05	NA	NA	NA	-9999	-9999	-9999	1	NA	TRUE	1	0	1.67e+48	NA	NA	NA	-9999	-9999	-9999	1	NA	TRUE	1	0	1.67e+48	1	NA	0	0	0.9354	-39.1723	86.3447	1	NA	TRUE	0.00486051	0.369308	279.286	NA	0	0	0.8893	-39.0903	88.1806	1	NA	TRUE	0.00438319	0.944741	300.367	17.5067	0.26003	0.6101	1	Linear	2335.58	258.607	900000000	0.8537	-39.8397	85.6794	1	9.03139	3.48018e+06	385343	0	0.835594	0.913776	4.72944	4.72944	30	100	-2.84801	1.3284	2.20255	4.72944	2.52722	2.12694	1.71806	HepaRG	BHT	8	8hr	HepaRG_BHT_8hr	HepaRG_BHT	PHH:315 - NA	PHH_315	module
BMD_module_EGS_CE_HepaRG_BHT_8hr_williams_999999_MTC_nofoldfilter_BMD	PHH_314	NA	NA	2.71099	NA	NA	0.9605	-48.3093	106.619	1	NA	0	-0.965018	5.41965	2.19954	1.28568	TRUE	462.635	177.391	3000000	0.5521	-50.4658	106.932	1	2.608	2.00095	0.0107355	1	TRUE	462.635	177.391	900000000	0.5521	-50.4658	106.932	1	2.608	TRUE	2.00095	0.0107355	107.726	38.8685	NA	0.6228	-49.7499	107.5	1	2.77155	TRUE	1.32708	0.0644538	-0.000183	NA	NA	NA	-9999	-9999	-9999	1	NA	TRUE	1	0	3.76e+48	NA	NA	NA	-9999	-9999	-9999	1	NA	TRUE	1	0	3.76e+48	1	NA	0	0	0.9556	-48.5394	105.079	1	NA	TRUE	0.0131301	0.331457	347.63	NA	0	0	0.9256	-48.4443	106.889	1	NA	TRUE	0.0125464	0.398935	359.376	1.76041	1.4319	0.23145	1	Linear	462.635	177.391	900000000	0.5521	-50.4658	106.932	1	2.608	5.07354e+06	1.94538e+06	0	0.395339	0.73877	36.7242	36.7242	NA	NA	-3.94048	2.73242	9.28326	29.5468	13.3001	36.7242	19.3467	HepaRG	BHT	8	8hr	HepaRG_BHT_8hr	HepaRG_BHT	PHH:314 - NA	PHH_314	module
BMD_module_EGS_CE_HepaRG_BHT_8hr_williams_999999_MTC_nofoldfilter_BMD	PHH_313	NA	NA	0.838302	NA	NA	0.8621	-52.931	115.862	1	NA	0	-1.79826	8.03003	17.9097	0.802631	TRUE	1426.9	241.426	3000000	0.1626	-56.8838	119.768	1	5.9103	3.95249	0.00454785	1	TRUE	1426.9	241.426	900000000	0.1626	-56.8838	119.768	1	5.9103	TRUE	3.95249	0.00454785	397.259	307.991	NA	0.1444	-56.3948	120.79	1	1.28984	TRUE	3.22141	0.0628262	-0.000198	NA	NA	NA	-9999	-9999	-9999	1	NA	TRUE	1	0	2.26e+49	NA	NA	NA	-9999	-9999	-9999	1	NA	TRUE	1	0	2.26e+49	1	2.79473	0.57976	3000000	0.5917	-54.1388	116.278	1	4.82049	TRUE	0.0213665	0.883819	296.92	0.571605	0.321578	3000000	0.7464	-53.2543	116.509	1	1.7775	TRUE	0.0178551	1.83319	347.488	18	0.977994	0.32269	1	Exp 4	2.79473	0.57976	3000000	0.5917	-54.1388	116.278	1	4.82049	5.17455e+06	1.07345e+06	1.21181	0.2708	0.73877	205.805	205.805	NA	NA	-12.0966	67.5658	114.764	205.805	60.3109	84.2696	19.9718	HepaRG	BHT	8	8hr	HepaRG_BHT_8hr	HepaRG_BHT	PHH:313 - NA	PHH_313	module
BMD_module_EGS_CE_HepaRG_BHT_8hr_williams_999999_MTC_nofoldfilter_BMD	PHH_312	NA	NA	1.12788	7.24e-08	900000000	0.9984	-52.3684	114.737	1	15600000	0	0.0272122	6.58839	1.80661	0.494474	TRUE	776.39	211.02	3000000	0.6595	-54.3748	114.75	1	3.67922	4.57304	0.00752866	1	TRUE	776.385	211.02	900000000	0.6595	-54.3748	114.75	1	3.6792	TRUE	4.57304	0.00752871	418.549	319.327	900000000	0.6625	-53.9328	115.866	1	1.31072	TRUE	3.94639	0.0574826	-0.00017	679.782	248.934	3000000	0.6534	-54.3973	114.795	1	2.73077	TRUE	1	4.63969	0.0012001	11190.6	NA	NA	0.0001	-65.1799	138.36	1	NA	TRUE	1	3.19e-22	0.000639	2	NA	NA	NA	-9999	-9999	-9999	1	NA	TRUE	-9999	-9999	-9999	NA	NA	NA	-9999	-9999	-9999	1	NA	TRUE	-9999	-9999	-9999	-9999	0.883934	0.34713	1	Hill	1.12788	7.24e-08	900000000	0.9984	-52.3684	114.737	1	15600000	1.24e+16	798000000	1.47134	0.419438	0.73877	149.338	149.338	NA	NA	3.99173	31.9473	113.238	94.1755	82.9725	149.338	62.1288	HepaRG	BHT	8	8hr	HepaRG_BHT_8hr	HepaRG_BHT	PHH:312 - NA	PHH_312	module
BMD_module_EGS_CE_HepaRG_BHT_8hr_williams_999999_MTC_nofoldfilter_BMD	PHH_311	NA	NA	NA	NA	NA	0.8186	-33.6093	75.2186	1	NA	0	-0.990916	2.01932	18	1.77344	TRUE	1087.44	229.16	3000000	0.4766	-35.2716	76.5432	1	4.74533	0.136471	0.00242498	1	TRUE	1087.44	229.16	900000000	0.4766	-35.2716	76.5432	1	4.74533	TRUE	0.13647	0.00242498	125.915	39.4827	NA	0.575	-34.4138	76.8275	1	3.18912	TRUE	-0.254029	0.0335539	-0.000106	NA	NA	NA	-9999	-9999	-9999	1	NA	TRUE	1	0	3.26e+48	NA	NA	NA	-9999	-9999	-9999	1	NA	TRUE	1	0	3.26e+48	1	NA	0	0	0.5107	-34.6387	77.2775	1	NA	TRUE	0.00302109	0.231498	322.162	NA	0	0	0.4567	-34.3224	78.6447	1	NA	TRUE	0.00330889	0.444219	310.211	18	1.71567	0.19025	1	Linear	1087.44	229.16	900000000	0.4766	-35.2716	76.5432	1	4.74533	3.92739e+06	827632	0	0.664238	0.826146	4.05222	4.05222	30	100	-3.07694	-2.55126	2.2693	2.98629	1.05961	4.05222	1.21339	HepaRG	BHT	8	8hr	HepaRG_BHT_8hr	HepaRG_BHT	PHH:311 - NA	PHH_311	module
BMD_module_EGS_CE_HepaRG_BHT_8hr_williams_999999_MTC_nofoldfilter_BMD	PHH_310	NA	NA	NA	NA	NA	0.8954	-27.7449	63.4897	1	NA	0	-0.237408	1.55711	18	1.6264	TRUE	3950.36	299.872	3000000	0.5374	-29.4459	64.8918	1	13.1735	0.706732	0.000524	1	TRUE	3950.36	270.939	900000000	0.5374	-29.4459	64.8918	1	14.5803	TRUE	0.706732	0.000524	463.546	301.475	NA	0.4351	-29.3431	66.6861	1	1.53759	TRUE	0.598996	0.00911186	-2.92e-05	NA	NA	NA	-9999	-9999	-9999	1	NA	TRUE	1	0	4.42e+46	NA	NA	NA	-9999	-9999	-9999	1	NA	TRUE	1	0	4.42e+46	1	NA	0	0	0.7205	-28.3541	64.7083	1	NA	TRUE	0.0033898	0.597846	359.983	NA	0	0	0.7746	-27.8151	65.6303	1	NA	TRUE	0.00385718	0.53936	342.033	18	0.205672	0.65018	1	Linear	3950.36	270.939	900000000	0.5374	-29.4459	64.8918	1	14.5803	3.32178e+06	227827	0	0.727291	0.861494	4.76565	4.76565	NA	NA	-1.2999	-1.26017	4.76565	3.55999	1.69474	2.04514	1.648	HepaRG	BHT	8	8hr	HepaRG_BHT_8hr	HepaRG_BHT	PHH:310 - Fatty acid metabolism	PHH_310	module
BMD_module_EGS_CE_HepaRG_BHT_8hr_williams_999999_MTC_nofoldfilter_BMD	PHH_309	NA	NA	0.527847	0.283124	NA	0.8077	-22.3926	52.7852	1	1.86437	0	-0.1559	3.56676	18	0.535898	TRUE	443.676	174.429	3000000	0.006674	-30.1619	66.3238	1	2.54359	2.25238	0.00480379	1	TRUE	443.676	174.429	900000000	0.006674	-30.1619	66.3238	1	2.54359	TRUE	2.25238	0.00480379	80.5588	34.7836	NA	0.007918	-29.0724	66.1447	1	2.316	TRUE	1.89838	0.0330234	-9.61e-05	NA	NA	NA	-9999	-9999	-9999	1	NA	TRUE	1	0	1.47e+46	NA	NA	NA	-9999	-9999	-9999	1	NA	TRUE	1	0	1.47e+46	1	0.492683	0.208834	2.13493	0.2838	-24.3659	56.7319	1	2.35921	TRUE	0.00586405	1.35957	585.744	0.817465	0.305847	0.977061	0.6703	-22.4263	54.8526	1	2.67279	TRUE	0.00777085	1.18958	438.913	18	2.17907	0.1399	1	Exp 5	0.817465	0.305847	0.977061	0.6703	-22.4263	54.8526	1	2.67279	3.19461	1.19523	0.323845	0.0326288	0.73877	16.5217	16.5217	0.3	1	-1.24118	13.4669	8.49061	14.6982	5.75292	16.5217	9.06131	HepaRG	BHT	8	8hr	HepaRG_BHT_8hr	HepaRG_BHT	PHH:309 - NA	PHH_309	module
BMD_module_EGS_CE_HepaRG_BHT_8hr_williams_999999_MTC_nofoldfilter_BMD	PHH_308	NA	NA	NA	NA	NA	0.6414	-28.9734	67.9468	1	NA	0	-0.911179	1.52972	13.9349	0.879443	TRUE	1532.5	244.305	3000000	0.5736	-30.0993	66.1986	1	6.2729	0.131722	0.00138713	1	TRUE	1532.49	244.305	900000000	0.5736	-30.0993	66.1986	1	6.27286	TRUE	0.131722	0.00138714	393.051	306.787	900000000	0.59	-29.5758	67.1516	1	1.28119	TRUE	-0.115899	0.0211264	-6.72e-05	NA	NA	NA	-9999	-9999	-9999	1	NA	TRUE	1	0	2.94e+48	NA	NA	NA	-9999	-9999	-9999	1	NA	TRUE	1	0	2.94e+48	1	NA	0	0	0.6038	-29.5293	67.0585	1	NA	TRUE	0.00266321	0.192349	278.375	NA	0	0	0.5054	-29.3755	68.751	1	NA	TRUE	0.00242081	0.151301	333.784	18	1.04705	0.30619	1	Linear	1532.49	244.305	900000000	0.5736	-30.0993	66.1986	1	6.27286	3.68392e+06	587280	0	0.68035	0.833166	-3.53659	3.53659	NA	NA	-3.53659	1.31925	-1.10505	2.6387	1.44867	2.15477	1.14453	HepaRG	BHT	8	8hr	HepaRG_BHT_8hr	HepaRG_BHT	PHH:308 - NA	PHH_308	module
BMD_module_EGS_CE_HepaRG_BHT_8hr_williams_999999_MTC_nofoldfilter_BMD	PHH_307	NA	NA	1.40383	0.454243	900000000	0.3417	-42.4111	94.8223	1	3.09048	0	-1.38136	6.65991	2.00997	1.31411	TRUE	315.51	149.489	3000000	0.03344	-46.9967	99.9934	1	2.11059	2.22127	0.013623	1	TRUE	315.51	149.489	900000000	0.03344	-46.9967	99.9934	1	2.11059	TRUE	2.22127	0.013623	54.9888	28.8865	501.996	0.07396	-45.1802	98.3604	1	1.90362	TRUE	1.31303	0.0860234	-0.000247	NA	NA	NA	-9999	-9999	-9999	1	NA	TRUE	1	0	1.24e+49	NA	NA	NA	-9999	-9999	-9999	1	NA	TRUE	1	0	1.24e+49	1	3.63982	1.11482	3000000	0.3368	-43.0064	94.0127	1	3.26494	TRUE	0.0125678	0.309746	429.339	3.15144	0.351593	3000000	0.2621	-42.7849	95.5698	1	8.96332	TRUE	0.0146359	0.338461	368.21	1.64239	3.63302	0.056644	1	Exp 4	3.63982	1.11482	3000000	0.3368	-43.0064	94.0127	1	3.26494	2.69102e+06	824217	0.624682	0.0509606	0.73877	128.01	128.01	30	100	-7.67781	3.79568	9.32452	96.8433	8.20501	128.01	31.6458	HepaRG	BHT	8	8hr	HepaRG_BHT_8hr	HepaRG_BHT	PHH:307 - NA	PHH_307	module
BMD_module_EGS_CE_HepaRG_BHT_8hr_williams_999999_MTC_nofoldfilter_BMD	PHH_306	NA	NA	1.15836	NA	NA	0.7217	-24.6546	59.3093	1	NA	0	-0.440025	1.80601	12.7042	0.935156	TRUE	7270.28	279.728	3000000	0.369	-26.8694	59.7388	1	25.9905	0.832769	0.000256	1	TRUE	7270.3	279.728	900000000	0.369	-26.8694	59.7388	1	25.9906	TRUE	0.832769	0.000256	362.257	295.706	NA	0.4489	-25.9844	59.9689	1	1.22506	TRUE	0.553451	0.0225216	-7.58e-05	NA	NA	NA	-9999	-9999	-9999	1	NA	TRUE	1	0	3.31e+47	NA	NA	NA	-9999	-9999	-9999	1	NA	TRUE	1	0	3.31e+47	1	NA	0	0	0.7205	-25.0501	58.1001	1	NA	TRUE	0.00502456	0.456977	285.15	NA	0	0	0.6472	-24.8592	59.7185	1	NA	TRUE	0.00433633	0.995684	314.881	17.9997	1.76995	0.18339	1	Linear	7270.3	279.728	900000000	0.369	-26.8694	59.7388	1	25.9906	3.21741e+06	123791	0	0.493261	0.764474	4.33563	4.33563	30	100	-1.84044	1.77258	2.13298	4.33563	2.54378	3.38395	1.4291	HepaRG	BHT	8	8hr	HepaRG_BHT_8hr	HepaRG_BHT	PHH:306 - NA	PHH_306	module
BMD_module_EGS_CE_HepaRG_BHT_8hr_williams_999999_MTC_nofoldfilter_BMD	PHH_305	NA	NA	31.8083	0.359168	900000000	0.604	-21.1621	50.3242	1	88.5611	0	-0.495986	1.60219	1	2.98217	TRUE	406.596	168.165	3000000	0.4123	-22.3967	50.7933	1	2.41784	0.191609	0.00379289	1	TRUE	406.596	168.165	900000000	0.4123	-22.3967	50.7933	1	2.41784	TRUE	0.191609	0.00379289	69.8528	32.626	NA	0.6321	-21.0688	50.1377	1	2.14102	TRUE	-0.0897882	0.0262247	-7.64e-05	NA	NA	NA	-9999	-9999	-9999	1	NA	TRUE	1	0	1.07e+48	NA	NA	NA	-9999	-9999	-9999	1	NA	TRUE	1	0	1.07e+48	1	NA	0	0	0.5511	-21.3418	50.6836	1	NA	TRUE	0.00393665	0.0350867	323.185	NA	0	0	0.4077	-21.3413	52.6825	1	NA	TRUE	0.00474347	0.033977	269.404	1.08443	2.65564	0.10318	1	Hill	31.8083	0.359168	900000000	0.604	-21.1621	50.3242	1	88.5611	2510000000	28300000	0.16888	0.29249	0.73877	3.26378	3.26378	NA	NA	-2.4607	1.19594	1.75045	1.0934	1.6318	3.26378	1.87828	HepaRG	BHT	8	8hr	HepaRG_BHT_8hr	HepaRG_BHT	PHH:305 - NA	PHH_305	module
BMD_module_EGS_CE_HepaRG_BHT_8hr_williams_999999_MTC_nofoldfilter_BMD	PHH_304	NA	NA	NA	NA	NA	0.7281	-42.8805	95.761	1	NA	0	-0.00462418	2.91213	9.52468	118.423	TRUE	334.282	169.28	3000000	0.8411	-42.8884	93.7769	1	1.97473	0.0156538	2.41e-05	2.0513	TRUE	395.358	166.132	900000000	0.8975	-42.9738	91.9476	1	2.37978	TRUE	-0.0906503	0.00919389	329.356	94.7341	900000000	0.8449	-42.875	93.75	-1	3.47664	TRUE	0.0949355	-0.00560021	5.04e-05	NA	NA	NA	-9999	-9999	-9999	1	NA	TRUE	1	0	3.74e+48	NA	NA	NA	-9999	-9999	-9999	1	NA	TRUE	1	0	3.74e+48	1	426.74	148.229	3000000	0.8129	-42.9868	93.9736	1	2.87892	TRUE	0.0250038	0.000194	1829.06	NA	0	0	0.7279	-42.8808	95.7616	1	NA	TRUE	0.015829	0.00907354	183.613	17.9178	0.197646	0.65663	1	Linear	395.358	166.132	900000000	0.8975	-42.9738	91.9476	1	2.37978	5.41738e+06	2.27642e+06	0	0.737298	0.867699	7.50103	7.50103	NA	NA	1.07632	1.63407	3.53511	-4.28125	-1.48045	1.39502	7.50103	HepaRG	BHT	8	8hr	HepaRG_BHT_8hr	HepaRG_BHT	PHH:304 - NA	PHH_304	module
BMD_module_EGS_CE_HepaRG_BHT_8hr_williams_999999_MTC_nofoldfilter_BMD	PHH_303	NA	NA	1.03989	NA	NA	0.9719	-43.8288	97.6577	1	NA	0	-0.622376	4.44648	15.4212	0.930614	TRUE	1109.2	230.126	3000000	0.4613	-46.4048	98.8096	1	4.81997	2.36464	0.00378064	1	TRUE	1109.2	230.126	900000000	0.4613	-46.4048	98.8096	1	4.81997	TRUE	2.36464	0.00378064	406.846	312.229	NA	0.4442	-45.9571	99.9141	1	1.30304	TRUE	1.9122	0.0398472	-0.000123	NA	NA	NA	-9999	-9999	-9999	1	NA	TRUE	1	0	9.37e+47	NA	NA	NA	-9999	-9999	-9999	1	NA	TRUE	1	0	9.37e+47	1	6.4988	0.671971	3000000	0.926	-44.2629	96.5258	1	9.67125	TRUE	0.0110842	0.767547	349.404	1.07744	0.319831	3000000	0.9531	-43.9132	97.8264	1	3.36878	TRUE	0.0103346	1.01209	369.96	17.9853	0.895442	0.34401	1	Exp 4	6.4988	0.671971	3000000	0.926	-44.2629	96.5258	1	9.67125	4.46448e+06	461624	0.678721	0.433029	0.742818	23.6584	23.6584	NA	NA	-2.36978	6.59363	17.199	23.6584	11.6939	16.3097	7.34437	HepaRG	BHT	8	8hr	HepaRG_BHT_8hr	HepaRG_BHT	PHH:303 - NA	PHH_303	module
BMD_module_EGS_CE_HepaRG_BHT_8hr_williams_999999_MTC_nofoldfilter_BMD	PHH_302	NA	NA	NA	NA	NA	0.5458	-44.2023	98.4047	1	NA	0	-2.53778	3.76972	17.9075	0.939929	TRUE	693.079	204.198	3000000	0.3757	-45.8865	97.773	1	3.39415	-0.156197	0.00592125	1	TRUE	693.08	204.198	900000000	0.3757	-45.8865	97.773	1	3.39416	TRUE	-0.156196	0.00592125	422.621	321.958	900000000	0.3524	-45.4413	98.8826	1	1.31266	TRUE	-0.59774	0.0411192	-0.00012	NA	NA	NA	-9999	-9999	-9999	1	NA	TRUE	1	0	6.35e+49	NA	NA	NA	-9999	-9999	-9999	1	NA	TRUE	1	0	6.35e+49	1	NA	0	0	0.3193	-45.6001	99.2002	1	NA	TRUE	0.00403494	0.125743	323.106	NA	0	0	0.2324	-45.4584	100.917	1	NA	TRUE	0.0039216	0.89072	313.318	11.2091	0.890382	0.34537	1	Linear	693.08	204.198	900000000	0.3757	-45.8865	97.773	1	3.39416	4.40749e+06	1.29855e+06	0	0.488047	0.764474	-33.7206	33.7206	NA	NA	-33.7206	1.22867	3.15966	1.48385	2.03567	3.77147	1.98611	HepaRG	BHT	8	8hr	HepaRG_BHT_8hr	HepaRG_BHT	PHH:302 - NA	PHH_302	module
BMD_module_EGS_CE_HepaRG_BHT_8hr_williams_999999_MTC_nofoldfilter_BMD	PHH_301	NA	NA	NA	NA	NA	0.5927	-37.2913	84.5827	1	NA	0	-1.79927	1.70036	13.9274	0.947954	TRUE	1007.83	225.35	3000000	0.6723	-37.9099	81.8199	1	4.47229	-0.754641	0.00292056	1	TRUE	1007.84	225.35	900000000	0.6723	-37.9099	81.8199	1	4.47233	TRUE	-0.754641	0.00292056	436.618	316.576	900000000	0.6243	-37.6409	83.2818	1	1.37919	TRUE	-1.00174	0.0226183	-6.71e-05	NA	NA	NA	-9999	-9999	-9999	1	NA	TRUE	1	0	2.28e+49	NA	NA	NA	-9999	-9999	-9999	1	NA	TRUE	1	0	2.28e+49	1	NA	0	0	0.3918	-38.4943	84.9887	1	NA	TRUE	5.47e-11	0.010403	2.0125	NA	0	0	0.3918	-38.4943	84.9887	1	NA	TRUE	8.07e-11	0.0104075	2.01361	1	0.538124	0.46321	1	Linear	1007.84	225.35	900000000	0.6723	-37.9099	81.8199	1	4.47233	3.99379e+06	892999	0	0.855958	0.925806	-12.1134	12.1134	NA	NA	-12.1134	-1.56535	1.1301	-1.47307	-1.30181	1.427	-1.18476	HepaRG	BHT	8	8hr	HepaRG_BHT_8hr	HepaRG_BHT	PHH:301 - NA	PHH_301	module
BMD_module_EGS_CE_HepaRG_BHT_8hr_williams_999999_MTC_nofoldfilter_BMD	PHH_300	NA	NA	NA	NA	NA	0.8404	-15.1904	40.3808	-1	NA	0	9.16e-07	-0.745674	16.9005	0.369216	TRUE	NA	NA	NA	-9999	-9999	-9999	-1	NA	-9999	-9999	-9999	TRUE	1322.92	238.219	900000000	0.798	-16.0223	38.0447	-1	5.55338	TRUE	-0.512323	-0.000894	479.763	101.682	NA	0.6948	-15.9963	39.9926	1	4.71827	TRUE	-0.543371	0.00158115	-8.43e-06	NA	NA	NA	-9999	-9999	-9999	1	NA	TRUE	1	0	-5.84e+46	NA	NA	NA	-9999	-9999	-9999	1	NA	TRUE	1	0	-5.84e+46	1	NA	NA	NA	-9999	-9999	-9999	1	NA	TRUE	-9999	-9999	-9999	NA	NA	NA	-9999	-9999	-9999	1	NA	TRUE	-9999	-9999	-9999	-9999	0.052112	0.81943	1	Linear	1322.92	238.219	900000000	0.798	-16.0223	38.0447	-1	5.55338	3.77804e+06	680313	0	0.929948	0.968355	-2.34966	2.34966	NA	NA	-1.01514	-2.34966	-1.31587	-1.91743	-1.69184	-1.23545	-1.79349	HepaRG	BHT	8	8hr	HepaRG_BHT_8hr	HepaRG_BHT	PHH:300 - NA	PHH_300	module
BMD_module_EGS_CE_HepaRG_BHT_8hr_williams_999999_MTC_nofoldfilter_BMD	PHH_299	NA	NA	3.29481	NA	NA	0.34	-25.8559	59.7119	1	NA	0	-1.36419	2.22593	18	3.05033	TRUE	465.848	177.878	3000000	0.07083	-28.8359	63.6719	1	2.61892	-0.373215	0.00432924	1	TRUE	465.848	177.878	900000000	0.07083	-28.8359	63.6719	1	2.61892	TRUE	-0.373215	0.00432924	79.9126	34.6276	NA	0.09507	-27.7092	63.4185	1	2.30777	TRUE	-0.713598	0.031463	-9.24e-05	NA	NA	NA	-9999	-9999	-9999	1	NA	TRUE	1	0	9.54e+48	NA	NA	NA	-9999	-9999	-9999	1	NA	TRUE	1	0	9.54e+48	1	NA	0	0	0.04256	-28.7653	65.5307	1	NA	TRUE	0.0027205	0.109068	262.335	NA	0	0	0.03157	-28.3179	66.6358	1	NA	TRUE	0.00264461	0.13436	324.532	18	2.25341	0.13332	1	Linear	465.848	177.878	900000000	0.07083	-28.8359	63.6719	1	2.61892	5.05965e+06	1.93196e+06	0	0.315747	0.73877	-5.64034	5.64034	NA	NA	-5.64034	-3.02469	-1.33482	3.48516	-1.05838	2.45179	1.35077	HepaRG	BHT	8	8hr	HepaRG_BHT_8hr	HepaRG_BHT	PHH:299 - NA	PHH_299	module
BMD_module_EGS_CE_HepaRG_BHT_8hr_williams_999999_MTC_nofoldfilter_BMD	PHH_298	NA	NA	NA	NA	NA	0.9509	-12.337	32.6739	1	NA	0	0.0925599	0.92372	18	50.5624	TRUE	406.181	168.091	3000000	0.776	-13.3972	32.7944	1	2.41644	0.178572	0.00260953	1	TRUE	406.181	168.091	900000000	0.776	-13.3972	32.7944	1	2.41644	TRUE	0.178572	0.00260953	74.8928	33.7211	NA	0.9706	-12.2164	32.4328	1	2.22095	TRUE	-0.00436063	0.0171921	-4.97e-05	NA	NA	NA	-9999	-9999	-9999	1	NA	TRUE	1	0	2.06e+45	NA	NA	NA	-9999	-9999	-9999	1	NA	TRUE	1	0	2.06e+45	1	NA	0	0	0.8773	-12.6643	33.3286	1	NA	TRUE	0.00941081	0.0220531	101.296	NA	0	0	0.8885	-12.3369	34.6739	1	NA	TRUE	0.092571	0.0119784	10.9784	16.768	2.36155	0.12436	1	Linear	406.181	168.091	900000000	0.776	-13.3972	32.7944	1	2.41644	5.35424e+06	2.21576e+06	0	0.581465	0.798091	2.56714	2.56714	NA	NA	1.14789	1.08413	-1.12083	1.25802	1.05214	2.56714	1.59372	HepaRG	BHT	8	8hr	HepaRG_BHT_8hr	HepaRG_BHT	PHH:298 - NA	PHH_298	module
BMD_module_EGS_CE_HepaRG_BHT_8hr_williams_999999_MTC_nofoldfilter_BMD	PHH_297	NA	NA	NA	NA	NA	0.8997	-37.6306	83.2613	1	NA	0	-0.83475	2.76125	18	0.552587	TRUE	323.9	259.361	NA	0.5194	-39.4204	84.8409	-1	1.24884	1.33479	-2.04e-45	18	TRUE	2196.64	256.796	900000000	0.5046	-39.4796	84.9591	-1	8.55403	TRUE	1.31563	-0.00143054	386.303	276.599	900000000	0.4439	-39.212	86.424	1	1.39662	TRUE	1.05256	0.0195406	-7.14e-05	NA	NA	NA	-9999	-9999	-9999	-1	NA	TRUE	-1	0	-2.26e+48	NA	NA	NA	-9999	-9999	-9999	-1	NA	TRUE	-1	0	-2.26e+48	1	NA	0	0	0.3738	-39.5033	87.0066	1	NA	TRUE	1.23619	3.95e+44	1	NA	0	0	0.2681	-39.4204	88.8409	-1	NA	TRUE	1.33479	0.00331287	0.000764	18	0.53513	0.46446	1	Linear	2196.64	256.796	900000000	0.5046	-39.4796	84.9591	-1	8.55403	3.50473e+06	409717	0	0.612858	0.811381	6.59367	6.59367	NA	NA	-3.181	5.7892	4.13065	4.14982	6.59367	3.15827	1.46	HepaRG	BHT	8	8hr	HepaRG_BHT_8hr	HepaRG_BHT	PHH:297 - NA	PHH_297	module
BMD_module_EGS_CE_HepaRG_BHT_8hr_williams_999999_MTC_nofoldfilter_BMD	PHH_296	NA	NA	1.45855	0.203121	900000000	0.9336	-41.6107	93.2213	1	7.1807	0	-0.227886	5.39771	1.88731	1.08463	TRUE	578.587	192.671	3000000	0.2181	-45.3345	96.6691	1	3.00298	3.02934	0.00693171	1	TRUE	578.587	192.671	900000000	0.2181	-45.3345	96.6691	1	3.00298	TRUE	3.02934	0.0069317	91.2845	36.4044	NA	0.2805	-44.3299	96.6599	1	2.50751	TRUE	2.38857	0.0580108	-0.000174	NA	NA	NA	-9999	-9999	-9999	1	NA	TRUE	1	0	1.74e+45	NA	NA	NA	-9999	-9999	-9999	1	NA	TRUE	1	0	1.74e+45	1	2.12872	0.521546	3000000	0.9691	-41.6503	91.3007	1	4.08156	TRUE	0.0121164	0.504541	432.22	2.06668	0.313095	3000000	0.9261	-41.6375	93.2749	1	6.60081	TRUE	0.0136136	0.517256	383.543	1.1438	2.0092	0.15635	1	Exp 4	2.12872	0.521546	3000000	0.9691	-41.6503	91.3007	1	4.08156	5.75213e+06	1.4093e+06	0.762843	0.238707	0.73877	80.3327	80.3327	NA	NA	-1.11196	5.94012	14.7394	80.3327	30.6819	45.8859	18.7429	HepaRG	BHT	8	8hr	HepaRG_BHT_8hr	HepaRG_BHT	PHH:296 - NA	PHH_296	module
BMD_module_EGS_CE_HepaRG_BHT_8hr_williams_999999_MTC_nofoldfilter_BMD	PHH_295	NA	NA	NA	NA	NA	0.8024	-17.9166	45.8331	1	NA	0	-0.213056	0.763773	5.47805	1.17076	TRUE	325.047	246.732	3000000	0.7939	-18.6579	43.3159	1	1.31741	0.25317	8.04e-46	18	TRUE	1550.71	244.769	900000000	0.7874	-18.6834	43.3667	1	6.3354	TRUE	0.244808	0.000852	520.951	98.4929	900000000	0.6789	-18.6673	45.3345	-1	5.28922	TRUE	0.272079	-0.001322	7.4e-06	NA	NA	NA	-9999	-9999	-9999	1	NA	TRUE	1	0	3.77e+46	NA	NA	NA	-9999	-9999	-9999	1	NA	TRUE	1	0	3.77e+46	1	1586.22	210.544	3000000	0.6739	-18.6834	45.3668	1	7.53391	TRUE	0.244838	3.31e-05	106.642	1589.01	205.065	3000000	0.6739	-18.6834	45.3669	1	7.74881	TRUE	0.244844	3.55e-05	99.3145	1	0.032198	0.85759	1	Power	325.047	246.732	3000000	0.7939	-18.6579	43.3159	1	1.31741	12158.9	9229.43	0	0.895266	0.944698	2.31228	2.31228	NA	NA	-1.34401	1.01026	1.43474	2.31228	1.39403	-1.01774	1.47918	HepaRG	BHT	8	8hr	HepaRG_BHT_8hr	HepaRG_BHT	PHH:295 - ATF4	PHH_295	module
BMD_module_EGS_CE_HepaRG_BHT_8hr_williams_999999_MTC_nofoldfilter_BMD	PHH_294	NA	NA	0.824312	8.55e-07	900000000	0.5089	-24.7352	59.4703	1	963722	0	0.00712241	2.06037	3.4259	0.524132	TRUE	318.901	252.077	3000000	0.1524	-27.1202	62.2405	-1	1.26509	1.63974	-1.89e-44	17.5731	TRUE	1601.18	246.005	900000000	0.2179	-27.228	60.456	-1	6.50873	TRUE	1.62495	-0.00117793	367.683	273.484	900000000	0.1869	-26.8281	61.6561	1	1.34444	TRUE	1.43243	0.0141685	-5.23e-05	NA	0	0	0.217	-27.2342	60.4685	-1	NA	TRUE	-1	1.6173	0.000688	NA	0	0	0.1524	-27.1202	62.2405	-1	NA	TRUE	-1	1.63974	0.0031738	14.2766	NA	0	0	0.217	-27.2342	60.4685	-1	NA	TRUE	1.6173	0.000688	0	NA	0	0	0.08903	-27.1202	64.2405	-1	NA	TRUE	1.63974	0.00318377	6.39e-25	15.2524	0.799864	0.37113	1	Hill	0.824312	8.55e-07	900000000	0.5089	-24.7352	59.4703	1	963722	1050000000000000	1090000000	0.32247	0.376718	0.73877	9.19012	9.19012	0.3	1	1.21607	3.5783	5.64561	9.19012	2.79487	4.5211	1.99729	HepaRG	BHT	8	8hr	HepaRG_BHT_8hr	HepaRG_BHT	PHH:294 - NA	PHH_294	module
BMD_module_EGS_CE_HepaRG_BHT_8hr_williams_999999_MTC_nofoldfilter_BMD	PHH_293	NA	NA	NA	NA	NA	0.7967	-37.0687	82.1374	1	NA	0	0.520686	2.12634	1	4.19475	TRUE	1461.07	242.396	3000000	0.6577	-37.9563	81.9125	1	6.02762	1.52598	0.00201847	1	TRUE	1461.07	242.396	900000000	0.6577	-37.9563	81.9125	1	6.02762	TRUE	1.52598	0.00201847	68.0583	31.8461	610.317	0.9918	-36.1405	80.2811	1	2.1371	TRUE	0.902932	0.0516848	-0.000169	1305.01	287.769	3000000	0.6534	-37.9722	81.9444	1	4.53492	TRUE	1	1.56282	0.000813	1305.03	287.769	NA	0.6534	-37.9722	81.9444	1	4.53499	TRUE	1	1.56283	0.000813	1	NA	NA	NA	-9999	-9999	-9999	1	NA	TRUE	-9999	-9999	-9999	NA	NA	NA	-9999	-9999	-9999	1	NA	TRUE	-9999	-9999	-9999	-9999	3.63146	0.056697	1	Linear	1461.07	242.396	900000000	0.6577	-37.9563	81.9125	1	6.02762	3.71293e+06	615987	0	0.585997	0.798091	19.8291	19.8291	NA	NA	2.5388	1.76814	2.85669	2.91713	5.18708	19.8291	2.28924	HepaRG	BHT	8	8hr	HepaRG_BHT_8hr	HepaRG_BHT	PHH:293 - NA	PHH_293	module
BMD_module_EGS_CE_HepaRG_BHT_8hr_williams_999999_MTC_nofoldfilter_BMD	PHH_292	NA	NA	0.442849	1.85e-05	900000000	0.9964	-37.0786	82.1573	1	23893.2	0	0.049769	5.18827	1	0.36525	TRUE	488.314	181.171	3000000	0.3177	-40.4168	86.8336	1	2.69532	3.58411	0.00669144	1	TRUE	488.314	181.171	900000000	0.3177	-40.4168	86.8336	1	2.69532	TRUE	3.58411	0.00669144	91.2945	36.5484	NA	0.3965	-39.4802	86.9604	1	2.49791	TRUE	3.07934	0.0469297	-0.000137	481.968	222.023	3000000	0.3073	-40.4738	86.9477	1	2.1708	TRUE	1	3.64524	0.00133011	481.968	222.023	NA	0.3073	-40.4738	86.9477	1	2.1708	TRUE	1	3.64524	0.00133011	1	NA	NA	NA	-9999	-9999	-9999	1	NA	TRUE	-9999	-9999	-9999	NA	NA	NA	-9999	-9999	-9999	1	NA	TRUE	-9999	-9999	-9999	-9999	1.87319	0.17111	1	Hill	0.442849	1.85e-05	900000000	0.9964	-37.0786	82.1573	1	23893.2	48600000000000	2030000000	1.54256	0.127207	0.73877	57.1474	57.1474	3	10	6.26181	10.6707	31.8125	26.9135	34.8852	57.1474	29.4622	HepaRG	BHT	8	8hr	HepaRG_BHT_8hr	HepaRG_BHT	PHH:292 - NA	PHH_292	module
BMD_module_EGS_CE_HepaRG_BHT_8hr_williams_999999_MTC_nofoldfilter_BMD	PHH_291	NA	NA	NA	NA	NA	0.984	-31.2288	70.4575	-1	NA	0	0.494635	-0.959268	18	16.9379	TRUE	1169.76	232.661	NA	0.9572	-31.6556	69.3112	-1	5.02774	0.242592	-0.00193903	1	TRUE	1169.75	232.661	900000000	0.9572	-31.6556	69.3112	-1	5.0277	TRUE	0.242592	-0.00193903	500.218	318.176	900000000	0.9309	-31.5579	71.1159	-1	1.57214	TRUE	0.357735	-0.0111177	3.13e-05	NA	NA	NA	-9999	-9999	-9999	-1	NA	TRUE	-1	0	-3.29e+47	NA	NA	NA	-9999	-9999	-9999	-1	NA	TRUE	-1	0	-3.29e+47	1	NA	0	0	0.8887	-31.739	71.478	1	NA	TRUE	0.134903	5.31e+47	1	NA	0	0	0.8955	-31.4345	72.869	1	NA	TRUE	0.843472	0.0445085	-0.684056	14	0.195376	0.65848	1	Linear	1169.75	232.661	900000000	0.9572	-31.6556	69.3112	-1	5.0277	3.86829e+06	769395	0	0.974026	0.99292	-2.22524	2.22524	NA	NA	1.55467	1.54582	1.32395	1.7451	-2.22524	-1.02974	-1.14684	HepaRG	BHT	8	8hr	HepaRG_BHT_8hr	HepaRG_BHT	PHH:291 - NA	PHH_291	module
BMD_module_EGS_CE_HepaRG_BHT_8hr_williams_999999_MTC_nofoldfilter_BMD	PHH_290	NA	NA	NA	NA	NA	0.8975	-23.4976	56.9951	-1	NA	0	0.320103	-1.06451	17.4124	86.3348	TRUE	427.083	171.707	NA	0.9518	-23.7635	53.527	-1	2.48728	0.275832	-0.00382257	1	TRUE	427.084	171.707	900000000	0.9518	-23.7635	53.527	-1	2.48728	TRUE	0.275832	-0.00382257	641.593	351.171	900000000	0.9151	-23.6991	55.3982	-1	1.82701	TRUE	0.343183	-0.00919149	1.83e-05	NA	NA	NA	0.8805	-24.482	52.9639	-1	NA	TRUE	-1	0	9.96e+47	NA	NA	NA	0.8028	-24.482	54.9639	-1	NA	TRUE	-1	0	9.96e+47	1	NA	0	0	0.7254	-24.3754	56.7508	1	NA	TRUE	0.063536	1.96e+48	1	NA	0	0	0.6	-24.3343	58.6686	1	NA	TRUE	0.802385	0.0284974	-0.883566	14	0.128856	0.71962	1	Linear	427.084	171.707	900000000	0.9518	-23.7635	53.527	-1	2.48728	5.24149e+06	2.10731e+06	0	0.863	0.925806	1.6984	1.6984	NA	NA	1.0709	1.6086	-1.19802	1.6984	1.55022	-1.58879	-1.67529	HepaRG	BHT	8	8hr	HepaRG_BHT_8hr	HepaRG_BHT	PHH:290 - NA	PHH_290	module
BMD_module_EGS_CE_HepaRG_BHT_8hr_williams_999999_MTC_nofoldfilter_BMD	PHH_289	NA	NA	NA	NA	NA	0.996	-34.8299	79.6599	1	NA	0	-0.163251	1.6261	14.7455	0.786107	TRUE	1208.72	234.183	3000000	0.9431	-35.6008	77.2017	1	5.16143	0.9278	0.0022118	1	TRUE	1208.72	234.183	900000000	0.9431	-35.6008	77.2017	1	5.16143	TRUE	0.9278	0.0022118	477.865	316.398	900000000	0.9166	-35.4723	78.9447	1	1.51033	TRUE	0.77225	0.0146116	-4.22e-05	NA	NA	NA	-9999	-9999	-9999	1	NA	TRUE	1	0	1.69e+46	NA	NA	NA	-9999	-9999	-9999	1	NA	TRUE	1	0	1.69e+46	1	NA	0	0	0.9928	-34.9782	77.9563	1	NA	TRUE	0.00685719	0.980359	219.136	NA	0	0	0.9949	-34.8425	79.6851	1	NA	TRUE	0.00447343	1.07126	326.995	18	0.256988	0.6122	1	Linear	1208.72	234.183	900000000	0.9431	-35.6008	77.2017	1	5.16143	3.84315e+06	744589	0	0.861772	0.925806	3.62023	3.62023	NA	NA	-1.25397	2.67101	2.46735	3.62023	2.16042	3.18933	2.58579	HepaRG	BHT	8	8hr	HepaRG_BHT_8hr	HepaRG_BHT	PHH:289 - NA	PHH_289	module
BMD_module_EGS_CE_HepaRG_BHT_8hr_williams_999999_MTC_nofoldfilter_BMD	PHH_288	NA	NA	NA	NA	NA	0.7941	-29.743	69.486	1	NA	0	0.0130791	1.851	2.18278	0.490837	TRUE	770.64	210.584	3000000	0.7063	-30.7926	67.5853	1	3.65954	1.25742	0.00283931	1	TRUE	770.64	210.584	900000000	0.7063	-30.7926	67.5853	1	3.65954	TRUE	1.25742	0.00283931	411.536	318.602	900000000	0.7366	-30.2833	68.5666	1	1.29169	TRUE	1.00594	0.0228857	-6.83e-05	665.881	255.685	3000000	0.6981	-30.823	67.646	1	2.6043	TRUE	1	1.2906	0.00149027	665.882	255.685	NA	0.6981	-30.823	67.646	1	2.60431	TRUE	1	1.2906	0.00149027	1	NA	NA	NA	-9999	-9999	-9999	1	NA	TRUE	-9999	-9999	-9999	NA	NA	NA	-9999	-9999	-9999	1	NA	TRUE	-9999	-9999	-9999	-9999	1.01866	0.31284	1	Linear	770.64	210.584	900000000	0.7063	-30.7926	67.5853	1	3.65954	4.27383e+06	1.16786e+06	0	0.501818	0.771134	7.09181	7.09181	NA	NA	1.42578	2.75826	4.43472	3.83324	1.64602	7.09182	3.27793	HepaRG	BHT	8	8hr	HepaRG_BHT_8hr	HepaRG_BHT	PHH:288 - NA	PHH_288	module
BMD_module_EGS_CE_HepaRG_BHT_8hr_williams_999999_MTC_nofoldfilter_BMD	PHH_287	NA	NA	1.61e-12	1.61e-12	1.61e-12	0.5721	-28.3179	64.6358	1	1	1	5.57e-07	2.32001	1.0354	3e-13	TRUE	598.076	194.845	3000000	0.3605	-29.6909	65.3817	1	3.0695	1.83594	0.00349438	1	TRUE	598.076	194.845	900000000	0.3605	-29.6909	65.3817	1	3.0695	TRUE	1.83594	0.00349438	520.488	334.272	NA	0.2752	-29.5623	67.1246	1	1.55708	TRUE	1.71431	0.0131906	-3.3e-05	528.998	231.275	3000000	0.3566	-29.7102	65.4205	1	2.28731	TRUE	1	1.85705	0.00142606	529	231.275	NA	0.3566	-29.7102	65.4205	1	2.28732	TRUE	1	1.85705	0.00142606	1	NA	NA	NA	-9999	-9999	-9999	1	NA	TRUE	-9999	-9999	-9999	NA	NA	NA	-9999	-9999	-9999	1	NA	TRUE	-9999	-9999	-9999	-9999	0.257146	0.61209	1	Linear	598.076	194.845	900000000	0.3605	-29.6909	65.3817	1	3.0695	4.61906e+06	1.50483e+06	0	0.280302	0.73877	9.21426	9.21426	1	3	6.78775	1.6991	6.22648	9.21426	2.69344	6.67952	6.50209	HepaRG	BHT	8	8hr	HepaRG_BHT_8hr	HepaRG_BHT	PHH:287 - NA	PHH_287	module
BMD_module_EGS_CE_HepaRG_BHT_8hr_williams_999999_MTC_nofoldfilter_BMD	PHH_286	NA	NA	1.13687	NA	NA	0.5723	-35.4685	80.9371	1	NA	0	-1.31283	3.01424	14.3633	0.988261	TRUE	660.885	201.24	3000000	0.2825	-37.7292	81.4583	1	3.28406	0.529902	0.00442037	1	TRUE	660.887	201.24	900000000	0.2825	-37.7292	81.4583	1	3.28407	TRUE	0.529903	0.00442036	76.2341	33.734	397.116	0.451	-36.3716	80.7433	1	2.25986	TRUE	-0.00875305	0.0473597	-0.000146	NA	NA	NA	-9999	-9999	-9999	1	NA	TRUE	1	0	8.8e+48	NA	NA	NA	-9999	-9999	-9999	1	NA	TRUE	1	0	8.8e+48	1	NA	0	0	0.4396	-36.416	80.8319	1	NA	TRUE	0.00609969	0.274313	290.631	NA	0	0	0.3612	-36.1846	82.3693	1	NA	TRUE	0.00578744	0.842318	293.676	9.20246	2.71505	0.099406	1	Linear	660.887	201.24	900000000	0.2825	-37.7292	81.4583	1	3.28407	4.47227e+06	1.36181e+06	0	0.345165	0.73877	8.84787	8.84787	NA	NA	-6.17168	1.24989	3.09791	3.22413	1.98145	8.84787	2.07767	HepaRG	BHT	8	8hr	HepaRG_BHT_8hr	HepaRG_BHT	PHH:286 - NA	PHH_286	module
BMD_module_EGS_CE_HepaRG_BHT_8hr_williams_999999_MTC_nofoldfilter_BMD	PHH_285	NA	NA	NA	NA	NA	0.9449	-38.9669	87.9337	1	NA	0	-5.45e-08	2.14805	13.3567	0.306715	TRUE	1557.04	244.928	3000000	0.9099	-39.6431	85.2863	1	6.35713	1.61274	0.00203197	1	TRUE	1557.04	244.928	900000000	0.9099	-39.6431	85.2863	1	6.35713	TRUE	1.61274	0.00203197	456.534	311.215	900000000	0.8768	-39.4886	86.9773	1	1.46694	TRUE	1.411	0.0181139	-5.48e-05	1121.61	274.492	3000000	0.9089	-39.6485	85.2969	1	4.08613	TRUE	1	1.62913	0.000962	1121.6	274.492	3000000	0.9089	-39.6485	85.2969	1	4.08609	TRUE	1	1.62914	0.000962	1	NA	NA	NA	-9999	-9999	-9999	1	NA	TRUE	-9999	-9999	-9999	NA	NA	NA	-9999	-9999	-9999	1	NA	TRUE	-9999	-9999	-9999	-9999	0.308982	0.57831	1	Linear	1557.04	244.928	900000000	0.9099	-39.6431	85.2863	1	6.35713	3.67455e+06	578020	0	0.775209	0.880754	7.91927	7.91927	NA	NA	1.8874	5.82535	1.941	4.91392	7.91927	4.41543	3.90248	HepaRG	BHT	8	8hr	HepaRG_BHT_8hr	HepaRG_BHT	PHH:285 - NA	PHH_285	module
BMD_module_EGS_CE_HepaRG_BHT_8hr_williams_999999_MTC_nofoldfilter_BMD	PHH_284	NA	NA	3.17091	NA	NA	0.7597	-9.20305	28.4061	1	NA	0	0.0737201	1.19719	13.4344	2.92953	TRUE	614.754	196.63	3000000	0.1661	-12.8361	31.6722	1	3.12645	0.665444	0.00168433	1	TRUE	614.754	196.63	900000000	0.1661	-12.8361	31.6722	1	3.12645	TRUE	0.665444	0.00168433	67.3638	31.8846	907.799	0.3137	-11.2302	30.4604	1	2.11274	TRUE	0.45884	0.0181539	-5.61e-05	599.508	249.816	3000000	0.159	-12.9023	31.8046	1	2.3998	TRUE	1	0.691108	0.00153	599.51	249.816	3000000	0.159	-12.9023	31.8046	1	2.39981	TRUE	1	0.691108	0.00152999	1	NA	NA	NA	-9999	-9999	-9999	1	NA	TRUE	-9999	-9999	-9999	NA	NA	NA	-9999	-9999	-9999	1	NA	TRUE	-9999	-9999	-9999	-9999	3.21177	0.07311	1	Linear	614.754	196.63	900000000	0.1661	-12.8361	31.6722	1	3.12645	4.57712e+06	1.464e+06	0	0.277567	0.73877	3.17853	3.17853	NA	NA	1.11803	1.04261	1.70184	3.17853	1.99801	2.91071	1.83445	HepaRG	BHT	8	8hr	HepaRG_BHT_8hr	HepaRG_BHT	PHH:284 - NA	PHH_284	module
BMD_module_EGS_CE_HepaRG_BHT_8hr_williams_999999_MTC_nofoldfilter_BMD	PHH_283	NA	NA	NA	NA	NA	0.9326	-22.4898	54.9797	1	NA	0	0.161251	1.45573	15.1342	93.4535	TRUE	300.026	145.736	3000000	0.9699	-22.734	51.468	1	2.0587	0.187611	0.00521291	1	TRUE	300.026	145.736	900000000	0.9699	-22.734	51.468	1	2.0587	TRUE	0.187612	0.00521291	650.806	365.957	NA	0.9504	-22.6386	53.2772	1	1.77837	TRUE	0.109142	0.0114682	-2.13e-05	NA	NA	NA	-9999	-9999	-9999	1	NA	TRUE	1	0	2.83e+45	NA	NA	NA	-9999	-9999	-9999	1	NA	TRUE	1	0	2.83e+45	1	307.664	42.1189	3000000	0.9474	-22.6551	53.3102	1	7.30465	TRUE	0.116501	0.00644032	16.5206	NA	0	0	0.9326	-22.4899	54.9797	1	NA	TRUE	0.161251	0.0101895	10.0277	15.245	0.19083	0.66223	1	Linear	300.026	145.736	900000000	0.9699	-22.734	51.468	1	2.0587	6.17555e+06	2.99974e+06	0	0.554788	0.794264	3.06733	3.06733	NA	NA	1.58598	-1.12149	1.02806	1.48531	-1.10431	2.34974	3.06733	HepaRG	BHT	8	8hr	HepaRG_BHT_8hr	HepaRG_BHT	PHH:283 - NA	PHH_283	module
BMD_module_EGS_CE_HepaRG_BHT_8hr_williams_999999_MTC_nofoldfilter_BMD	PHH_282	NA	NA	1.17963	NA	NA	0.9983	-47.5472	105.094	1	NA	0	-0.349783	4.65833	13.216	0.952479	TRUE	636.386	198.849	3000000	0.6835	-49.4633	104.927	1	3.20035	2.52767	0.00748516	1	TRUE	636.386	198.849	900000000	0.6835	-49.4633	104.927	1	3.20035	TRUE	2.52767	0.00748516	446.817	326.523	900000000	0.6513	-49.1469	106.294	1	1.36841	TRUE	2.09448	0.0420179	-0.000118	NA	NA	NA	-9999	-9999	-9999	1	NA	TRUE	1	0	1.66e+47	NA	NA	NA	-9999	-9999	-9999	1	NA	TRUE	1	0	1.66e+47	1	NA	0	0	0.9927	-47.7312	103.462	1	NA	TRUE	0.0106126	0.682033	415.585	NA	0	0	0.997	-47.5677	105.135	1	NA	TRUE	0.0136191	0.999147	316.327	18	0.632756	0.42635	1	Linear	636.386	198.849	900000000	0.6835	-49.4633	104.927	1	3.20035	4.52605e+06	1.41424e+06	0	0.547609	0.794264	29.3795	29.3795	NA	NA	-1.62402	6.51561	17.3143	29.3795	15.5222	21.2528	18.2048	HepaRG	BHT	8	8hr	HepaRG_BHT_8hr	HepaRG_BHT	PHH:282 - NA	PHH_282	module
BMD_module_EGS_CE_HepaRG_BHT_8hr_williams_999999_MTC_nofoldfilter_BMD	PHH_281	NA	NA	NA	NA	NA	0.9489	-40.9146	91.8292	1	NA	0	0.164737	1.23993	2.06334	1.67017	TRUE	2153.41	256.19	3000000	0.9737	-41.1858	88.3716	1	8.40552	0.85712	0.00156678	1	TRUE	2153.4	256.19	900000000	0.9737	-41.1858	88.3716	1	8.40548	TRUE	0.85712	0.00156679	508.816	309.059	900000000	0.9513	-41.1206	90.2411	1	1.64634	TRUE	0.717044	0.012733	-3.8e-05	1231.38	286.247	3000000	0.9734	-41.1892	88.3784	1	4.30181	TRUE	1	0.872863	0.00128494	1231.39	286.247	NA	0.9734	-41.1892	88.3784	1	4.30184	TRUE	1	0.872864	0.00128493	1	NA	NA	NA	-9999	-9999	-9999	1	NA	TRUE	-9999	-9999	-9999	NA	NA	NA	-9999	-9999	-9999	1	NA	TRUE	-9999	-9999	-9999	-9999	0.130504	0.71791	1	Linear	2153.4	256.19	900000000	0.9737	-41.1858	88.3716	1	8.40548	3.51302e+06	417944	0	0.971366	0.99292	6.10568	6.10568	NA	NA	1.25581	1.50313	1.78417	6.10568	1.39373	3.01283	2.175	HepaRG	BHT	8	8hr	HepaRG_BHT_8hr	HepaRG_BHT	PHH:281 - NA	PHH_281	module
BMD_module_EGS_CE_HepaRG_BHT_8hr_williams_999999_MTC_nofoldfilter_BMD	PHH_280	NA	NA	1.18037	NA	NA	0.7124	-14.2187	38.4374	1	NA	0	-0.242699	1.19646	12.9971	0.981425	TRUE	240.12	129.13	1692.07	0.7916	-14.7233	35.4467	1	1.85952	0.329854	0.004665	1	TRUE	240.12	129.13	1692.07	0.7916	-14.7233	35.4467	1	1.85952	TRUE	0.329854	0.004665	170.718	48.2627	NA	0.7082	-14.6285	37.2569	1	3.53727	TRUE	0.27381	0.00913258	-1.52e-05	NA	NA	NA	-9999	-9999	-9999	1	NA	TRUE	1	0	5.56e+46	NA	NA	NA	-9999	-9999	-9999	1	NA	TRUE	1	0	5.56e+46	1	172.405	1.41419	3000000	0.7138	-14.6103	37.2206	1	121.911	TRUE	0.256815	0.00778369	6.87717	172.405	0.333218	3000000	0.7138	-14.6103	37.2206	1	517.394	TRUE	0.256815	0.00778372	6.87717	1	0.18976	0.66312	1	Linear	240.12	129.13	1692.07	0.7916	-14.7233	35.4467	1	1.85952	13.1036	7.04677	0.0209572	0.151467	0.73877	3.14757	3.14757	NA	NA	-1.39997	1.34543	1.87553	1.5879	1.51867	1.91502	3.14757	HepaRG	BHT	8	8hr	HepaRG_BHT_8hr	HepaRG_BHT	PHH:280 - NA	PHH_280	module
BMD_module_EGS_CE_HepaRG_BHT_8hr_williams_999999_MTC_nofoldfilter_BMD	PHH_279	NA	NA	0.860776	9.71e-08	900000000	0.9434	-27.078	64.156	-1	8.86063e+06	0	0.0113419	-2.37649	2.10402	0.460288	TRUE	NA	NA	NA	-9999	-9999	-9999	-1	NA	-9999	-9999	-9999	TRUE	919.905	220.555	900000000	0.5156	-29.3078	64.6156	-1	4.17086	TRUE	-1.67796	-0.0022359	461.891	320.3	NA	0.4357	-29.1167	66.2335	-1	1.44206	TRUE	-1.53223	-0.0138527	3.96e-05	NA	NA	NA	0.00014	-41.2335	86.467	1	NA	TRUE	1	0	3.7e+48	NA	NA	NA	0.0001	-41.2335	88.467	1	NA	TRUE	1	0	3.7e+48	1	NA	NA	NA	-9999	-9999	-9999	1	NA	TRUE	-9999	-9999	-9999	NA	NA	NA	-9999	-9999	-9999	1	NA	TRUE	-9999	-9999	-9999	-9999	0.38207	0.5365	1	Hill	0.860776	9.71e-08	900000000	0.9434	-27.078	64.156	-1	8.86063e+06	9260000000000000	1050000000	-0.53709	0.771183	0.880754	-7.83944	7.83944	NA	NA	-1.56736	-4.18973	-3.78939	-6.51038	-7.83944	-3.79397	-4.5401	HepaRG	BHT	8	8hr	HepaRG_BHT_8hr	HepaRG_BHT	PHH:279 - NA	PHH_279	module
BMD_module_EGS_CE_HepaRG_BHT_8hr_williams_999999_MTC_nofoldfilter_BMD	PHH_278	NA	NA	NA	NA	NA	0.9044	-29.3517	68.7033	1	NA	0	-0.110658	1.20216	16.0194	96.1143	TRUE	487.621	183.349	3000000	0.9418	-29.45	66.8999	1	2.65952	-0.0831425	0.00283455	1.06518	TRUE	503.769	183.327	900000000	0.9752	-29.4505	64.901	1	2.74793	TRUE	-0.0902748	0.0041072	1451.38	354.497	NA	0.9422	-29.4478	66.8955	1	4.0942	TRUE	-0.107881	0.00551071	-4.78e-06	NA	NA	NA	-9999	-9999	-9999	1	NA	TRUE	1	0	3.42e+47	NA	NA	NA	-9999	-9999	-9999	1	NA	TRUE	1	0	3.42e+47	1	668.24	161.775	3000000	0.9376	-29.4709	66.9418	1	4.13068	TRUE	0.00493808	0.000937	902.17	NA	0	0	0.8958	-29.3791	68.7582	1	NA	TRUE	0.00320462	0.00997944	339.977	17.9996	0.005468	0.94105	1	Linear	503.769	183.327	900000000	0.9752	-29.4505	64.901	1	2.74793	4.90926e+06	1.78653e+06	0	0.901973	0.944698	2.13096	2.13096	NA	NA	1.40516	-1.76773	1.25113	1.02862	-1.62082	1.59668	2.13096	HepaRG	BHT	8	8hr	HepaRG_BHT_8hr	HepaRG_BHT	PHH:278 - NA	PHH_278	module
BMD_module_EGS_CE_HepaRG_BHT_8hr_williams_999999_MTC_nofoldfilter_BMD	PHH_277	NA	NA	NA	NA	NA	0.9755	-32.0013	74.0025	1	NA	0	0.0642669	1.87134	14.3184	0.94268	TRUE	1538.74	244.465	3000000	0.801	-33.2927	72.5855	1	6.29432	1.30985	0.00157812	1	TRUE	1538.74	244.465	900000000	0.801	-33.2927	72.5855	1	6.29432	TRUE	1.30985	0.00157812	424.198	309.284	900000000	0.7732	-33.0224	74.0448	1	1.37155	TRUE	1.10553	0.017866	-5.55e-05	1156.02	275.739	3000000	0.7992	-33.2995	72.5989	1	4.19244	TRUE	1	1.32476	0.000901	1156.02	275.739	NA	0.7992	-33.2995	72.5989	1	4.19244	TRUE	1	1.32475	0.000901	1	NA	NA	NA	-9999	-9999	-9999	1	NA	TRUE	-9999	-9999	-9999	NA	NA	NA	-9999	-9999	-9999	1	NA	TRUE	-9999	-9999	-9999	-9999	0.540634	0.46217	1	Linear	1538.74	244.465	900000000	0.801	-33.2927	72.5855	1	6.29432	3.68151e+06	584894	0	0.704376	0.846953	5.57891	5.57891	NA	NA	1.09318	2.59077	5.57891	4.09876	2.73011	4.68288	2.80215	HepaRG	BHT	8	8hr	HepaRG_BHT_8hr	HepaRG_BHT	PHH:277 - NA	PHH_277	module
BMD_module_EGS_CE_HepaRG_BHT_8hr_williams_999999_MTC_nofoldfilter_BMD	PHH_276	NA	NA	NA	NA	NA	0.9986	-39.1836	86.3671	1	NA	0	0.155412	2.06361	18	2.18119	TRUE	507.625	183.851	3000000	0.9425	-39.9287	85.8575	1	2.76107	1.09405	0.00630732	1	TRUE	507.625	183.851	900000000	0.9425	-39.9287	85.8575	1	2.76107	TRUE	1.09405	0.00630732	505.083	337.641	NA	0.9269	-39.7499	87.4997	1	1.49592	TRUE	0.874477	0.0238105	-5.96e-05	NA	NA	NA	-9999	-9999	-9999	1	NA	TRUE	1	0	2.83e+45	NA	NA	NA	-9999	-9999	-9999	1	NA	TRUE	1	0	2.83e+45	1	NA	0	0	0.9899	-39.3402	86.6804	1	NA	TRUE	0.0186205	0.38796	122.351	NA	0	0	0.9932	-39.1836	88.3671	1	NA	TRUE	0.155416	0.384329	14.2694	18	0.357764	0.54975	1	Linear	507.625	183.851	900000000	0.9425	-39.9287	85.8575	1	2.76107	4.89527e+06	1.77296e+06	0	0.694024	0.839579	6.4307	6.4307	NA	NA	1.56574	-1.13336	4.6347	3.7053	3.92138	5.02832	6.4307	HepaRG	BHT	8	8hr	HepaRG_BHT_8hr	HepaRG_BHT	PHH:276 - NA	PHH_276	module
BMD_module_EGS_CE_HepaRG_BHT_8hr_williams_999999_MTC_nofoldfilter_BMD	PHH_275	NA	NA	147.381	0.9649	900000000	0.6385	-39.3572	86.7143	1	152.742	0	-0.28179	6.37359	1	153.075	TRUE	218.807	122.272	1031.21	0.7194	-39.4988	84.9975	1	1.78951	-0.0362411	0.0143729	1	TRUE	218.807	122.272	1031.21	0.7194	-39.4988	84.9975	1	1.78951	TRUE	-0.0362423	0.0143729	145.183	45.9615	NA	0.6325	-39.377	86.7541	1	3.1588	TRUE	-0.21435	0.0285709	-4.83e-05	NA	NA	NA	-9999	-9999	-9999	1	NA	TRUE	1	0	9.16e+48	NA	NA	NA	-9999	-9999	-9999	1	NA	TRUE	1	0	9.16e+48	1	184.611	31.4423	3000000	0.6217	-39.4126	86.8253	1	5.87142	TRUE	0.0116478	0.00536887	428.815	104.577	11.213	3000000	0.444	-39.5211	89.0422	1	9.32641	TRUE	0.0260132	0.00979926	154.525	17.9606	0.243412	0.62175	1	Linear	218.807	122.272	1031.21	0.7194	-39.4988	84.9975	1	1.78951	8.43374	4.71287	0.0646683	0.138455	0.73877	16.2276	16.2276	30	100	-6.32025	-1.24352	3.7204	1.48645	1.4708	4.07291	16.2276	HepaRG	BHT	8	8hr	HepaRG_BHT_8hr	HepaRG_BHT	PHH:275 - NA	PHH_275	module
BMD_module_EGS_CE_HepaRG_BHT_8hr_williams_999999_MTC_nofoldfilter_BMD	PHH_274	NA	NA	NA	NA	NA	0.996	-19.8665	47.7331	1	NA	0	-0.101812	0.204955	18	56.4238	TRUE	2724.74	264.424	3000000	0.994	-19.902	47.804	1	10.3044	-0.0767159	0.000404	1.02956	TRUE	2909.94	264.423	900000000	0.9984	-19.902	45.804	1	11.0049	TRUE	-0.0771012	0.000478	803.276	309.213	900000000	0.9943	-19.897	47.794	1	2.59781	TRUE	-0.0930611	0.00174991	-4.33e-06	NA	NA	NA	-9999	-9999	-9999	1	NA	TRUE	1	0	2.63e+46	NA	NA	NA	-9999	-9999	-9999	1	NA	TRUE	1	0	2.63e+46	1	NA	0	0	0.9919	-19.9314	47.8627	1	NA	TRUE	1.51e-10	0.00742314	1.09714	NA	0	0	0.973	-19.9314	49.8627	1	NA	TRUE	6.07e-11	0.0076033	1.05357	1	0.009958	0.92051	1	Linear	2909.94	264.423	900000000	0.9984	-19.902	45.804	1	11.0049	3.40364e+06	309285	0	0.999799	0.999799	-1.24901	1.24901	NA	NA	1.08818	-1.17182	1.09903	-1.24901	-1.24789	1.13021	1.02079	HepaRG	BHT	8	8hr	HepaRG_BHT_8hr	HepaRG_BHT	PHH:274 - NA	PHH_274	module
BMD_module_EGS_CE_HepaRG_BHT_8hr_williams_999999_MTC_nofoldfilter_BMD	PHH_273	NA	NA	2.93412	NA	NA	0.6379	-25.088	60.1761	1	NA	0	-1.05005	2.28772	15.2079	2.72568	TRUE	323.995	151.465	3000000	0.2158	-27.9773	61.9547	1	2.13908	-0.00774789	0.00600594	1	TRUE	323.996	151.465	900000000	0.2158	-27.9773	61.9547	1	2.13908	TRUE	-0.00774512	0.00600593	69.9616	32.7879	NA	0.3123	-26.7881	61.5762	1	2.13376	TRUE	-0.344723	0.0328684	-9.15e-05	NA	NA	NA	-9999	-9999	-9999	1	NA	TRUE	1	0	4.74e+48	NA	NA	NA	-9999	-9999	-9999	1	NA	TRUE	1	0	4.74e+48	1	NA	0	0	0.3032	-26.8345	61.669	1	NA	TRUE	0.00366842	0.064555	397.144	NA	0	0	0.2247	-26.6568	63.3137	1	NA	TRUE	0.00279782	0.334343	441.723	17.3585	2.37847	0.12302	1	Linear	323.996	151.465	900000000	0.2158	-27.9773	61.9547	1	2.13908	5.94197e+06	2.77781e+06	0	0.242638	0.73877	-4.08167	4.08167	NA	NA	-4.08167	-2.17494	1.74827	1.81893	2.18249	3.12059	2.4963	HepaRG	BHT	8	8hr	HepaRG_BHT_8hr	HepaRG_BHT	PHH:273 - NA	PHH_273	module
BMD_module_EGS_CE_HepaRG_BHT_8hr_williams_999999_MTC_nofoldfilter_BMD	PHH_272	NA	NA	0.924557	NA	NA	0.9788	-48.5405	107.081	1	NA	0	0.386507	6.14354	9.95357	0.829669	TRUE	583.788	193.261	3000000	0.3657	-51.5878	109.176	1	3.02072	4.39556	0.00891477	1	TRUE	583.789	193.261	900000000	0.3657	-51.5878	109.176	1	3.02073	TRUE	4.39556	0.00891475	441.891	327.891	900000000	0.326	-51.2198	110.44	1	1.34768	TRUE	3.88566	0.0495622	-0.000138	532.835	233.503	3000000	0.359	-51.6207	109.242	1	2.28192	TRUE	1	4.46837	0.00145077	532.835	233.503	NA	0.359	-51.6207	109.242	1	2.28192	TRUE	1	4.46837	0.00145077	1	NA	NA	NA	-9999	-9999	-9999	1	NA	TRUE	-9999	-9999	-9999	NA	NA	NA	-9999	-9999	-9999	1	NA	TRUE	-9999	-9999	-9999	-9999	0.736008	0.39094	1	Linear	583.789	193.261	900000000	0.3657	-51.5878	109.176	1	3.02073	4.65691e+06	1.54165e+06	0	0.278344	0.73877	239.125	239.125	NA	NA	1.71008	52.0343	49.598	239.125	77.3873	87.197	84.203	HepaRG	BHT	8	8hr	HepaRG_BHT_8hr	HepaRG_BHT	PHH:272 - NA	PHH_272	module
BMD_module_EGS_CE_HepaRG_BHT_8hr_williams_999999_MTC_nofoldfilter_BMD	PHH_271	NA	NA	NA	NA	NA	0.9009	-35.3921	80.7842	1	NA	0	-0.853676	1.48626	16.7354	2.91709	TRUE	487.594	181.068	3000000	0.9466	-35.7032	77.4065	1	2.69288	-0.302072	0.00550638	1	TRUE	487.594	181.068	900000000	0.9466	-35.7032	77.4065	1	2.69288	TRUE	-0.302072	0.00550637	544.137	341.664	900000000	0.9207	-35.5797	79.1593	1	1.59261	TRUE	-0.455277	0.0177192	-4.16e-05	NA	NA	NA	-9999	-9999	-9999	1	NA	TRUE	1	0	2.22e+48	NA	NA	NA	-9999	-9999	-9999	1	NA	TRUE	1	0	2.22e+48	1	NA	0	0	0.8672	-35.7967	79.5934	1	NA	TRUE	0.00320087	0.00753883	400.751	NA	0	0	0.769	-35.7727	81.5454	1	NA	TRUE	0.00290254	0.0121033	342.784	18	0.247128	0.6191	1	Linear	487.594	181.068	900000000	0.9466	-35.7032	77.4065	1	2.69288	4.97051e+06	1.8458e+06	0	0.800991	0.892982	-2.82556	2.82556	NA	NA	-2.82556	-2.08854	1.04291	1.79771	-1.241	1.83083	2.17826	HepaRG	BHT	8	8hr	HepaRG_BHT_8hr	HepaRG_BHT	PHH:271 - NA	PHH_271	module
BMD_module_EGS_CE_HepaRG_BHT_8hr_williams_999999_MTC_nofoldfilter_BMD	PHH_270	NA	NA	0.299484	NA	NA	0.7041	-13.5982	37.1964	1	NA	0	6.2e-08	1.81584	11.6591	0.29042	TRUE	405.984	168.056	3000000	0.2619	-16.3556	38.7111	1	2.41577	1.33257	0.0029533	1	TRUE	405.984	168.056	900000000	0.2619	-16.3556	38.7111	1	2.41577	TRUE	1.33257	0.0029533	381.877	71.3773	900000000	0.1745	-16.354	40.7079	1	5.35012	FALSE	1.34035	0.00233317	2.11e-06	376.23	201.84	3000000	0.2622	-16.3537	38.7075	1	1.864	TRUE	1	1.34139	0.00169729	376.228	201.84	NA	0.2622	-16.3537	38.7075	1	1.86399	TRUE	1	1.34139	0.0016973	1	NA	NA	NA	-9999	-9999	-9999	1	NA	TRUE	-9999	-9999	-9999	NA	NA	NA	-9999	-9999	-9999	1	NA	TRUE	-9999	-9999	-9999	-9999	0.003178	0.95504	1	Exp 2	376.23	201.84	3000000	0.2622	-16.3537	38.7075	1	1.864	14863.3	7973.85	0	0.0648314	0.73877	4.92269	4.92269	3	10	2.11063	3.77442	4.92269	2.95732	2.51374	2.92673	4.71054	HepaRG	BHT	8	8hr	HepaRG_BHT_8hr	HepaRG_BHT	PHH:270 - NA	PHH_270	module
BMD_module_EGS_CE_HepaRG_BHT_8hr_williams_999999_MTC_nofoldfilter_BMD	PHH_269	NA	NA	NA	NA	NA	0.6901	-25.5898	59.1796	1	NA	0	-0.451186	1.07469	18	63.4401	TRUE	461.678	182.708	3000000	0.5836	-25.9406	59.8812	1	2.52686	-0.368778	0.00144771	1.16036	TRUE	497.749	182.497	900000000	0.707	-25.9455	57.8911	1	2.72744	TRUE	-0.382044	0.00359205	1219.24	354.038	NA	0.5836	-25.9407	59.8815	1	3.44381	TRUE	-0.402178	0.00519703	-5.47e-06	NA	NA	NA	-9999	-9999	-9999	1	NA	TRUE	1	0	1.69e+48	NA	NA	NA	-9999	-9999	-9999	1	NA	TRUE	1	0	1.69e+48	1	NA	0	0	0.4254	-26.5189	61.0378	1	NA	TRUE	1.1e-10	0.0373741	2.85458	NA	0	0	0.2954	-26.5189	63.0378	1	NA	TRUE	1.1e-10	0.0379226	2.86024	1	0.009578	0.92204	1	Linear	497.749	182.497	900000000	0.707	-25.9455	57.8911	1	2.72744	4.93159e+06	1.80814e+06	0	0.900548	0.944698	-3.38113	3.38113	NA	NA	-1.03071	-1.98261	1.22584	-1.15857	-3.38113	1.54732	1.53362	HepaRG	BHT	8	8hr	HepaRG_BHT_8hr	HepaRG_BHT	PHH:269 - NA	PHH_269	module
BMD_module_EGS_CE_HepaRG_BHT_8hr_williams_999999_MTC_nofoldfilter_BMD	PHH_268	NA	NA	NA	NA	NA	0.9022	-39.6666	89.3333	1	NA	0	0.23457	2.39437	15.0098	2.78074	TRUE	588.91	193.834	3000000	0.7811	-40.7506	87.5012	1	3.03822	1.34602	0.00562615	1	TRUE	588.907	193.834	900000000	0.7811	-40.7506	87.5012	1	3.0382	TRUE	1.34602	0.00562617	431.782	326.461	NA	0.7983	-40.3189	88.6378	1	1.32261	TRUE	0.994868	0.0336183	-9.53e-05	NA	NA	NA	-9999	-9999	-9999	1	NA	TRUE	1	0	9.87e+43	NA	NA	NA	-9999	-9999	-9999	1	NA	TRUE	1	0	9.87e+43	1	NA	0	0	0.9373	-39.7805	87.5609	1	NA	TRUE	0.010381	0.370676	253.444	NA	0	0	0.9022	-39.6666	89.3333	1	NA	TRUE	0.234567	0.341222	11.2076	14.8978	0.863466	0.35277	1	Linear	588.907	193.834	900000000	0.7811	-40.7506	87.5012	1	3.0382	4.64315e+06	1.52825e+06	0	0.649644	0.82082	10.577	10.577	NA	NA	1.69671	-1.04177	4.13641	10.577	2.38695	10.1607	5.70732	HepaRG	BHT	8	8hr	HepaRG_BHT_8hr	HepaRG_BHT	PHH:268 - NA	PHH_268	module
BMD_module_EGS_CE_HepaRG_BHT_8hr_williams_999999_MTC_nofoldfilter_BMD	PHH_267	NA	NA	NA	NA	NA	0.9933	-43.8838	97.7676	1	NA	0	-0.140693	3.0121	2.535	0.844514	TRUE	1330.05	238.452	3000000	0.8664	-45.0227	96.0454	1	5.57785	1.8147	0.00297644	1	TRUE	1330.05	238.452	900000000	0.8664	-45.0227	96.0454	1	5.57785	TRUE	1.8147	0.00297646	409.435	309.982	NA	0.8832	-44.6358	97.2716	1	1.32083	TRUE	1.41714	0.0346677	-0.000108	NA	NA	NA	-9999	-9999	-9999	1	NA	TRUE	1	0	7.74e+44	NA	NA	NA	-9999	-9999	-9999	1	NA	TRUE	1	0	7.74e+44	1	NA	0	0	0.9974	-43.9196	95.8393	1	NA	TRUE	0.0078734	0.636292	373.56	NA	0	0	0.9928	-43.8885	97.777	1	NA	TRUE	0.0103024	0.999567	275.067	18	0.773806	0.37904	1	Linear	1330.05	238.452	900000000	0.8664	-45.0227	96.0454	1	5.57785	3.77434e+06	676666	0	0.7453	0.869819	10.1937	10.1937	NA	NA	-1.08431	3.45091	5.15956	10.1937	8.1675	9.62121	4.45938	HepaRG	BHT	8	8hr	HepaRG_BHT_8hr	HepaRG_BHT	PHH:267 - NA	PHH_267	module
BMD_module_EGS_CE_HepaRG_BHT_8hr_williams_999999_MTC_nofoldfilter_BMD	PHH_266	NA	NA	0.920769	1.32e-05	900000000	0.9898	-52.8961	115.792	1	69941.7	0	0.00777811	7.33469	1.77538	0.496951	TRUE	827.753	214.716	3000000	0.5335	-55.2864	116.573	1	3.85511	5.12033	0.00733489	1	TRUE	827.752	214.716	900000000	0.5335	-55.2864	116.573	1	3.8551	TRUE	5.12033	0.0073349	406.326	316.717	NA	0.5492	-54.7469	117.494	1	1.28293	TRUE	4.40259	0.0645499	-0.000195	729.984	251.034	3000000	0.5283	-55.3071	116.614	1	2.90791	TRUE	1	5.18538	0.00106249	11182.8	NA	NA	0.0001	-68.0737	144.147	1	NA	TRUE	1	3.33e-22	0.00064	2	NA	NA	NA	-9999	-9999	-9999	1	NA	TRUE	-9999	-9999	-9999	NA	NA	NA	-9999	-9999	-9999	1	NA	TRUE	-9999	-9999	-9999	-9999	1.0791	0.2989	1	Hill	0.920769	1.32e-05	900000000	0.9898	-52.8961	115.792	1	69941.7	68400000000000	977000000	1.64746	0.344932	0.73877	320.622	320.622	NA	NA	4.4423	51.3223	120.667	320.622	107.692	271.044	79.6684	HepaRG	BHT	8	8hr	HepaRG_BHT_8hr	HepaRG_BHT	PHH:266 - NA	PHH_266	module
BMD_module_EGS_CE_HepaRG_BHT_8hr_williams_999999_MTC_nofoldfilter_BMD	PHH_265	NA	NA	1.01779	NA	NA	0.4384	-33.9857	77.9714	1	NA	0	-1.34078	3.34703	12.6795	0.934581	TRUE	262.157	135.661	3811.99	0.2927	-35.7594	77.5188	1	1.93244	0.474781	0.0102655	1	TRUE	262.157	135.661	3811.99	0.2927	-35.7594	77.5188	1	1.93244	TRUE	0.474781	0.0102655	102.967	39.2829	NA	0.2711	-35.2911	78.5821	1	2.62117	TRUE	0.177955	0.0339271	-8.06e-05	NA	NA	NA	-9999	-9999	-9999	1	NA	TRUE	1	0	9.37e+48	NA	NA	NA	-9999	-9999	-9999	1	NA	TRUE	1	0	9.37e+48	1	NA	0	0	0.3286	-34.99	77.98	1	NA	TRUE	0.0070858	0.249579	311.737	NA	0	0	0.236	-34.8732	79.7464	1	NA	TRUE	0.00681614	0.371335	315.437	1.86971	0.936612	0.33315	1	Linear	262.157	135.661	3811.99	0.2927	-35.7594	77.5188	1	1.93244	28.0994	14.5409	0.0460507	0.110458	0.73877	8.70126	8.70126	NA	NA	-6.41553	2.01328	2.61155	4.45438	1.66364	6.21398	8.70126	HepaRG	BHT	8	8hr	HepaRG_BHT_8hr	HepaRG_BHT	PHH:265 - NA	PHH_265	module
BMD_module_EGS_CE_HepaRG_BHT_8hr_williams_999999_MTC_nofoldfilter_BMD	PHH_264	NA	NA	1.29129	NA	NA	0.8112	-27.9347	65.8694	1	NA	0	-0.611909	2.03119	16.9169	1.07598	TRUE	1772.62	249.753	3000000	0.3837	-30.3232	66.6464	1	7.09749	0.647397	0.00121047	1	TRUE	1772.61	249.753	900000000	0.3837	-30.3232	66.6464	1	7.09745	TRUE	0.647397	0.00121047	372.953	303.507	900000000	0.4556	-29.4837	66.9673	1	1.22881	TRUE	0.332945	0.0262772	-8.54e-05	NA	NA	NA	-9999	-9999	-9999	1	NA	TRUE	1	0	8.93e+47	NA	NA	NA	-9999	-9999	-9999	1	NA	TRUE	1	0	8.93e+47	1	NA	0	0	0.6598	-28.7718	65.5436	1	NA	TRUE	0.00424447	0.434632	321.68	NA	0	0	0.6982	-28.2436	66.4872	1	NA	TRUE	0.00503819	0.501453	281.509	18	1.67905	0.19505	1	Linear	1772.61	249.753	900000000	0.3837	-30.3232	66.6464	1	7.09745	3.60356e+06	507726	0	0.519707	0.785617	3.82219	3.82219	NA	NA	-2.33564	-1.11389	3.82219	2.79346	2.45358	3.53769	1.47659	HepaRG	BHT	8	8hr	HepaRG_BHT_8hr	HepaRG_BHT	PHH:264 - NA	PHH_264	module
BMD_module_EGS_CE_HepaRG_BHT_8hr_williams_999999_MTC_nofoldfilter_BMD	PHH_263	NA	NA	NA	NA	NA	0.9965	-37.0968	82.1935	-1	NA	1	3.36e-08	-0.731312	1	3e-13	TRUE	NA	NA	NA	-9999	-9999	-9999	-1	NA	-9999	-9999	-9999	TRUE	1451.1	242.116	900000000	0.9987	-37.1289	80.2578	-1	5.99341	TRUE	-0.530852	-0.00196348	1518.82	80.6596	900000000	0.9948	-37.1283	82.2566	-1	18.83	TRUE	-0.519306	-0.00288382	3.13e-06	NA	NA	NA	0.9717	-37.802	79.604	1	NA	TRUE	1	0	2.1e+48	NA	NA	NA	0.94	-37.802	81.604	1	NA	TRUE	1	0	2.1e+48	1	NA	NA	NA	-9999	-9999	-9999	1	NA	TRUE	-9999	-9999	-9999	NA	NA	NA	-9999	-9999	-9999	1	NA	TRUE	-9999	-9999	-9999	-9999	0.00124	0.97191	1	Linear	1451.1	242.116	900000000	0.9987	-37.1289	80.2578	-1	5.99341	3.71723e+06	620219	0	0.993896	0.999799	-2.39278	2.39278	NA	NA	-1.69803	-1.75673	-1.44022	-1.04467	-2.39278	-1.49042	-2.17148	HepaRG	BHT	8	8hr	HepaRG_BHT_8hr	HepaRG_BHT	PHH:263 - NA	PHH_263	module
BMD_module_EGS_CE_HepaRG_BHT_8hr_williams_999999_MTC_nofoldfilter_BMD	PHH_262	NA	NA	39.904	NA	NA	0.7845	-25.8571	61.7142	1	NA	0	-0.136361	1.83755	15.051	31.7162	TRUE	285.341	141.987	3000000	0.7768	-26.6152	59.2303	1	2.00963	0.0345751	0.00644327	1	TRUE	285.34	141.987	900000000	0.7768	-26.6152	59.2303	1	2.00962	TRUE	0.0345747	0.00644329	84.1518	35.8884	NA	0.888	-25.8434	59.6868	1	2.34482	TRUE	-0.224122	0.0270654	-7.02e-05	NA	NA	NA	-9999	-9999	-9999	1	NA	TRUE	1	0	4e+47	NA	NA	NA	-9999	-9999	-9999	1	NA	TRUE	1	0	4e+47	1	NA	0	0	0.8258	-26.0726	60.1452	1	NA	TRUE	0.00388989	0.0161091	453.451	NA	0	0	0.7674	-25.9038	61.8076	1	NA	TRUE	0.00430537	0.0310588	394.925	17.9999	1.54355	0.21409	1	Linear	285.34	141.987	900000000	0.7768	-26.6152	59.2303	1	2.00962	6.33861e+06	3.15413e+06	0.0288641	0.403053	0.73877	3.55759	3.55759	NA	NA	-1.88036	-1.28676	1.84584	-1.22376	1.3368	3.55759	2.97208	HepaRG	BHT	8	8hr	HepaRG_BHT_8hr	HepaRG_BHT	PHH:262 - NA	PHH_262	module
BMD_module_EGS_CE_HepaRG_BHT_8hr_williams_999999_MTC_nofoldfilter_BMD	PHH_261	NA	NA	120.159	NA	NA	0.1856	-6.33985	22.6797	-1	NA	0	0.540896	-1.60573	1.38974	122.983	TRUE	184.848	110.067	572.485	0.3742	-6.47409	18.9482	-1	1.67941	0.505718	-0.00429726	1	TRUE	184.848	110.067	572.485	0.3742	-6.47409	18.9482	-1	1.67941	TRUE	0.505718	-0.00429726	128.769	44.6956	NA	0.2825	-6.37198	20.744	-1	2.88102	TRUE	0.54694	-0.00758333	1.12e-05	NA	NA	NA	0.006189	-13.1102	30.2203	-1	NA	TRUE	-1	0	8.12e+47	NA	NA	NA	0.003096	-13.1102	32.2203	-1	NA	TRUE	-1	0	8.12e+47	1	NA	0	0	0.0301	-9.42945	26.8589	1	NA	TRUE	0.267059	5.5e+47	1	18.2697	0.0673762	3000000	0.00165	-11.9232	33.8465	1	271.16	TRUE	1.10765	0.0539115	-0.130477	14	0.204218	0.65134	1	Linear	184.848	110.067	572.485	0.3742	-6.47409	18.9482	-1	1.67941	5.20124	3.09706	-0.0193886	0.133293	0.73877	2.07758	2.07758	NA	NA	2.07758	1.063	1.68874	1.96489	1.03602	-1.04639	-1.65016	HepaRG	BHT	8	8hr	HepaRG_BHT_8hr	HepaRG_BHT	PHH:261 - NA	PHH_261	module
BMD_module_EGS_CE_HepaRG_BHT_8hr_williams_999999_MTC_nofoldfilter_BMD	PHH_260	NA	NA	1.12765	NA	NA	0.9243	-37.3423	84.6847	1	NA	0	0.100791	3.59331	14.6549	1.02587	TRUE	1097.28	229.601	3000000	0.3284	-40.3507	86.7013	1	4.77907	2.36473	0.00296965	1	TRUE	1097.28	229.601	900000000	0.3284	-40.3507	86.7013	1	4.77907	TRUE	2.36473	0.00296965	425.685	314.214	900000000	0.2784	-40.0398	88.0796	1	1.35476	TRUE	2.07095	0.0263879	-7.97e-05	896.492	261.809	3000000	0.3264	-40.3614	86.7227	1	3.42422	TRUE	1	2.38858	0.00096	896.481	261.809	3000000	0.3264	-40.3614	86.7227	1	3.42418	TRUE	1	2.38858	0.00096	1	NA	NA	NA	-9999	-9999	-9999	1	NA	TRUE	-9999	-9999	-9999	NA	NA	NA	-9999	-9999	-9999	1	NA	TRUE	-9999	-9999	-9999	-9999	0.6217	0.43042	1	Linear	1097.28	229.601	900000000	0.3284	-40.3507	86.7013	1	4.77907	3.91984e+06	820210	0	0.380758	0.73877	27.8203	27.8203	NA	NA	1.14996	2.95904	18.0268	27.8203	10.437	9.44936	7.34382	HepaRG	BHT	8	8hr	HepaRG_BHT_8hr	HepaRG_BHT	PHH:260 - NA	PHH_260	module
BMD_module_EGS_CE_HepaRG_BHT_8hr_williams_999999_MTC_nofoldfilter_BMD	PHH_259	NA	NA	NA	NA	NA	0.8263	-27.5672	63.1344	1	NA	1	-7.31e-07	1.32006	1.12771	3e-13	TRUE	306.52	206.889	3000000	0.9004	-27.586	61.172	1	1.48157	0.992543	3.36e-45	18	TRUE	581.984	193.057	900000000	0.8438	-27.8431	61.6862	1	3.01457	TRUE	0.970396	0.00332491	335.444	207.637	NA	0.8709	-27.4058	62.8115	-1	1.61553	TRUE	1.17678	-0.0131274	5.6e-05	416.265	228.333	3000000	0.8586	-27.7796	61.5591	1	1.82306	TRUE	1	0.951672	0.00266148	305.578	233.719	NA	0.8208	-27.586	63.172	1	1.30746	TRUE	1	0.992545	0.00328991	13.5532	NA	NA	NA	-9999	-9999	-9999	1	NA	TRUE	-9999	-9999	-9999	NA	NA	NA	-9999	-9999	-9999	1	NA	TRUE	-9999	-9999	-9999	-9999	0.874712	0.34965	1	Power	306.52	206.889	3000000	0.9004	-27.586	61.172	1	1.48157	14500.5	9787.29	0	0.405162	0.73877	4.89941	4.89941	NA	NA	3.74823	2.41574	2.55919	1.93238	2.26373	1.21788	4.89941	HepaRG	BHT	8	8hr	HepaRG_BHT_8hr	HepaRG_BHT	PHH:259 - NA	PHH_259	module
BMD_module_EGS_CE_HepaRG_BHT_8hr_williams_999999_MTC_nofoldfilter_BMD	PHH_258	NA	NA	2.59332	0.661368	900000000	0.9231	-18.8516	47.7032	1	3.92115	0	-0.37936	2.00434	3.13993	2.08829	TRUE	290.229	143.256	3000000	0.2783	-22.1388	50.2777	1	2.02595	0.541842	0.00525688	1	TRUE	290.229	143.256	900000000	0.2783	-22.1388	50.2777	1	2.02595	TRUE	0.541842	0.00525688	66.8602	32.1229	NA	0.4093	-20.9235	49.847	1	2.08139	TRUE	0.27489	0.0265371	-7.25e-05	NA	NA	NA	-9999	-9999	-9999	1	NA	TRUE	1	0	2.23e+47	NA	NA	NA	-9999	-9999	-9999	1	NA	TRUE	1	0	2.23e+47	1	8.25922	1.91237	3000000	0.8062	-19.5467	47.0934	1	4.31884	TRUE	0.00422196	0.206736	397.219	3.06544	1.03372	3000000	0.8316	-19.1325	48.265	1	2.96545	TRUE	0.00413031	0.336963	392.219	17.9642	2.43067	0.11898	1	Exp 4	8.25922	1.91237	3000000	0.8062	-19.5467	47.0934	1	4.31884	1.56873e+06	363230	0.161799	0.174409	0.73877	3.79725	3.79725	NA	NA	-1.70208	-1.13695	2.20445	2.90287	2.42547	3.79725	3.34432	HepaRG	BHT	8	8hr	HepaRG_BHT_8hr	HepaRG_BHT	PHH:258 - NA	PHH_258	module
BMD_module_EGS_CE_HepaRG_BHT_8hr_williams_999999_MTC_nofoldfilter_BMD	PHH_257	NA	NA	NA	NA	NA	0.06327	-8.18342	26.3668	-1	NA	0	0.592847	-0.700712	14.4332	10.0935	TRUE	628.809	198.084	NA	0.07187	-9.51916	25.0383	-1	3.17446	0.36887	-0.00143413	1	TRUE	628.809	198.084	900000000	0.07187	-9.51916	25.0383	-1	3.17446	TRUE	0.36887	-0.00143413	487.156	330.562	NA	0.04713	-9.33765	26.6753	-1	1.47372	TRUE	0.431162	-0.00639983	1.69e-05	NA	NA	NA	-9999	-9999	-9999	-1	NA	TRUE	-1	0	-5.82e+46	NA	NA	NA	-9999	-9999	-9999	-1	NA	TRUE	-1	0	-5.82e+46	1	NA	0	0	0.03268	-9.80531	27.6106	1	NA	TRUE	0.289222	2.01e+46	1	NA	0	0	0.02811	-9.15941	28.3188	-1	NA	TRUE	0.651062	1.1746	0.258974	18	0.363018	0.54683	1	Linear	628.809	198.084	900000000	0.07187	-9.51916	25.0383	-1	3.17446	4.54353e+06	1.43128e+06	0	0.530351	0.785617	2.46592	2.46592	0	0.3	2.46592	1.03283	2.03167	1.20245	-1.55563	1.2405	1.00207	HepaRG	BHT	8	8hr	HepaRG_BHT_8hr	HepaRG_BHT	PHH:257 - NA	PHH_257	module
BMD_module_EGS_CE_HepaRG_BHT_8hr_williams_999999_MTC_nofoldfilter_BMD	PHH_256	NA	NA	0.383028	NA	NA	0.06623	-33.4662	76.9325	-1	NA	0	4.44e-05	-3.06276	9.18402	0.329676	TRUE	NA	NA	NA	-9999	-9999	-9999	-1	NA	-9999	-9999	-9999	TRUE	320.745	150.715	900000000	0.07448	-34.8076	75.6153	1	2.12816	TRUE	-2.85821	0.00806414	299.005	142.377	NA	0.06152	-34.3303	76.6607	-1	2.10009	TRUE	-2.57025	-0.0148907	7.82e-05	NA	NA	NA	-9999	-9999	-9999	1	NA	TRUE	1	0	9.56e+49	NA	NA	NA	-9999	-9999	-9999	1	NA	TRUE	1	0	9.56e+49	1	NA	NA	NA	0.0001	-43.5602	93.1203	1	NA	TRUE	-4.56855	0.0122621	0	NA	NA	NA	0.0001	-43.5602	95.1203	1	NA	TRUE	-4.56855	0.0122621	0	1	0.954606	0.32855	1	Linear	320.745	150.715	900000000	0.07448	-34.8076	75.6153	1	2.12816	5.97154e+06	2.80597e+06	0	0.617323	0.811381	-28.0319	28.0319	3	10	-1.87455	-10.3174	-9.77136	-28.0319	-22.853	-4.93957	-1.06653	HepaRG	BHT	8	8hr	HepaRG_BHT_8hr	HepaRG_BHT	PHH:256 - Mitochondrion	PHH_256	module
BMD_module_EGS_CE_HepaRG_BHT_8hr_williams_999999_MTC_nofoldfilter_BMD	PHH_255	NA	NA	0.944626	NA	NA	0.9218	-50.3343	110.669	1	NA	0	-0.732869	5.8247	15.749	0.846937	TRUE	1105.44	229.961	3000000	0.4019	-52.9715	111.943	1	4.80708	3.30909	0.00498733	1	TRUE	1105.44	229.961	900000000	0.4019	-52.9715	111.943	1	4.80708	TRUE	3.30909	0.00498733	151.561	40.417	NA	0.4641	-52.1842	112.368	1	3.74993	TRUE	2.52585	0.0674241	-0.000213	NA	NA	NA	-9999	-9999	-9999	1	NA	TRUE	1	0	1.53e+48	NA	NA	NA	-9999	-9999	-9999	1	NA	TRUE	1	0	1.53e+48	1	4.03527	0.532742	3000000	0.868	-50.8054	109.611	1	7.57453	TRUE	0.0156636	0.730467	340.407	1.02219	0.315529	3000000	0.9011	-50.403	110.806	1	3.23961	TRUE	0.0156559	1.05551	325.179	17.329	1.5745	0.20955	1	Exp 4	4.03527	0.532742	3000000	0.868	-50.8054	109.611	1	7.57453	5.63124e+06	743445	0.919056	0.409595	0.73877	74.6901	74.6901	NA	NA	-2.76205	25.9059	13.7015	74.6901	48.9218	70.1497	13.1343	HepaRG	BHT	8	8hr	HepaRG_BHT_8hr	HepaRG_BHT	PHH:255 - NA	PHH_255	module
BMD_module_EGS_CE_HepaRG_BHT_8hr_williams_999999_MTC_nofoldfilter_BMD	PHH_254	NA	NA	0.970633	NA	NA	0.5628	-32.0326	74.0652	1	NA	0	-0.484638	4.09255	12.7671	0.951562	TRUE	779.149	211.228	3000000	0.03795	-37.2174	80.4349	1	3.68866	2.20361	0.00367032	1	TRUE	779.15	211.228	900000000	0.03795	-37.2174	80.4349	1	3.68867	TRUE	2.20361	0.00367032	52.6222	27.979	321.682	0.1342	-34.7611	77.5222	1	1.88077	TRUE	1.50996	0.0589654	-0.000188	NA	NA	NA	-9999	-9999	-9999	1	NA	TRUE	1	0	4.43e+47	NA	NA	NA	-9999	-9999	-9999	1	NA	TRUE	1	0	4.43e+47	1	1.73357	0.521531	3000000	0.5227	-32.6413	73.2827	1	3.324	TRUE	0.0167239	0.584363	222.881	1.00578	0.319398	7.43406	0.5178	-32.1697	74.3394	1	3.14899	TRUE	0.00925398	0.99604	389.822	17.9967	4.91267	0.02666	2	Exp 4	1.73357	0.521531	3000000	0.5227	-32.6413	73.2827	1	3.324	5.75229e+06	1.73053e+06	0.583351	0.124373	0.73877	34.3411	34.3411	10	30	-1.95786	4.56089	9.5832	17.5299	9.5018	34.3411	4.91518	HepaRG	BHT	8	8hr	HepaRG_BHT_8hr	HepaRG_BHT	PHH:254 - NA	PHH_254	module
BMD_module_EGS_CE_HepaRG_BHT_8hr_williams_999999_MTC_nofoldfilter_BMD	PHH_253	NA	NA	11.4043	2.46495	900000000	0.7449	-18.3747	46.7494	1	4.62658	0	-0.325113	1.46051	15.6817	9.96113	TRUE	394.77	166.023	3000000	0.3951	-20.5274	47.0548	1	2.3778	0.115946	0.00361381	1	TRUE	394.77	166.023	900000000	0.3951	-20.5274	47.0548	1	2.3778	TRUE	0.115945	0.00361381	81.7846	35.1051	NA	0.5147	-19.5221	47.0442	1	2.32971	TRUE	-0.112063	0.0217896	-6.19e-05	NA	NA	NA	-9999	-9999	-9999	1	NA	TRUE	1	0	5.06e+47	NA	NA	NA	-9999	-9999	-9999	1	NA	TRUE	1	0	5.06e+47	1	NA	0	0	0.6338	-19.1153	46.2306	1	NA	TRUE	0.00247429	0.0635248	444.677	NA	0	0	0.6098	-18.7478	47.4955	1	NA	TRUE	0.00264588	0.0958976	428.734	17.9957	2.01067	0.1562	1	Hill	11.4043	2.46495	900000000	0.7449	-18.3747	46.7494	1	4.62658	365000000	78900000	0.0764265	0.382306	0.73877	2.83292	2.83292	NA	NA	-1.93821	1.16275	-1.47761	1.34484	2.83292	2.01538	1.85684	HepaRG	BHT	8	8hr	HepaRG_BHT_8hr	HepaRG_BHT	PHH:253 - NA	PHH_253	module
BMD_module_EGS_CE_HepaRG_BHT_8hr_williams_999999_MTC_nofoldfilter_BMD	PHH_252	NA	NA	1.05425	NA	NA	0.9801	-38.729	87.4581	1	NA	0	0.261161	4.26336	15.3727	0.993223	TRUE	853.735	216.458	3000000	0.281	-42.2407	90.4815	1	3.94411	2.97679	0.00412953	1	TRUE	853.738	216.458	900000000	0.281	-42.2407	90.4815	1	3.94413	TRUE	2.9768	0.00412952	398.41	315.201	900000000	0.2874	-41.6135	91.2271	1	1.26399	TRUE	2.52827	0.0398843	-0.000122	755.552	252.849	3000000	0.2776	-42.2614	90.5228	1	2.98815	TRUE	1	3.01497	0.00102559	11214.4	139.294	NA	0.0001	-56.6361	121.272	1	80.5089	TRUE	1	2.52e-22	0.000636	2	NA	NA	NA	-9999	-9999	-9999	1	NA	TRUE	-9999	-9999	-9999	NA	NA	NA	-9999	-9999	-9999	1	NA	TRUE	-9999	-9999	-9999	-9999	1.25436	0.26272	1	Linear	853.738	216.458	900000000	0.281	-42.2407	90.4815	1	3.94413	4.15785e+06	1.05419e+06	0	0.265148	0.73877	30.0707	30.0707	10	30	1.43626	5.6732	28.0492	30.0707	29.1611	21.3626	12.2904	HepaRG	BHT	8	8hr	HepaRG_BHT_8hr	HepaRG_BHT	PHH:252 - NA	PHH_252	module
BMD_module_EGS_CE_HepaRG_BHT_8hr_williams_999999_MTC_nofoldfilter_BMD	PHH_251	NA	NA	120.885	NA	NA	0.4947	-14.8882	39.7763	1	NA	0	0.0315283	1.1473	16.1768	94.0429	TRUE	278.412	140.151	NA	0.6827	-15.1706	36.3413	1	1.98651	0.0519492	0.00409909	1	TRUE	278.412	140.151	19099.7	0.6827	-15.1706	36.3413	1	1.98651	TRUE	0.0519489	0.00409909	202.869	49.2716	NA	0.5875	-15.0627	38.1253	1	4.11736	TRUE	-0.00894921	0.00895362	-1.65e-05	NA	NA	NA	-9999	-9999	-9999	1	NA	TRUE	1	0	1.16e+47	NA	NA	NA	-9999	-9999	-9999	1	NA	TRUE	1	0	1.16e+47	1	257.408	43.816	3000000	0.5828	-15.0785	38.1571	1	5.87475	TRUE	0.006893	0.00643083	204.876	106.902	31.8874	3000000	0.4947	-14.8882	39.7763	1	3.35248	TRUE	0.0315313	0.0101591	37.3859	17.0346	0.215974	0.64212	1	Linear	278.412	140.151	19099.7	0.6827	-15.1706	36.3413	1	1.98651	136.279	68.6023	0.0183701	0.318799	0.73877	2.26393	2.26393	NA	NA	-1.50448	1.01078	1.27253	1.7863	-1.33952	1.82617	2.26393	HepaRG	BHT	8	8hr	HepaRG_BHT_8hr	HepaRG_BHT	PHH:251 - NA	PHH_251	module
BMD_module_EGS_CE_HepaRG_BHT_8hr_williams_999999_MTC_nofoldfilter_BMD	PHH_250	NA	NA	0.690764	NA	NA	0.9953	-50.9597	109.919	1	NA	0	-0.172638	5.25722	18	0.575111	TRUE	726.389	207.061	3000000	0.6257	-52.9485	111.897	1	3.50809	3.34913	0.00758262	1	TRUE	726.391	207.061	900000000	0.6257	-52.9485	111.897	1	3.5081	TRUE	3.34913	0.0075826	412.848	319.835	900000000	0.6474	-52.4308	112.862	1	1.29082	TRUE	2.71105	0.0584477	-0.000173	NA	NA	NA	-9999	-9999	-9999	1	NA	TRUE	1	0	2e+46	NA	NA	NA	-9999	-9999	-9999	1	NA	TRUE	1	0	2e+46	1	3.85741	0.330412	3000000	0.9585	-51.284	110.568	1	11.6745	TRUE	0.0166077	1.15736	314.03	NA	0	0	0.9818	-50.9638	111.927	1	NA	TRUE	0.0142328	1.27486	357.23	18	1.03538	0.3089	1	Exp 4	3.85741	0.330412	3000000	0.9585	-51.284	110.568	1	11.6745	9.07957e+06	777724	1.13929	0.493643	0.764474	80.627	80.627	NA	NA	-1.27036	34.6288	18.0922	52.9253	21.8441	80.627	26.1332	HepaRG	BHT	8	8hr	HepaRG_BHT_8hr	HepaRG_BHT	PHH:250 - NA	PHH_250	module
BMD_module_EGS_CE_HepaRG_BHT_8hr_williams_999999_MTC_nofoldfilter_BMD	PHH_249	NA	NA	1.05103	2.34e-06	900000000	0.8627	-46.262	102.524	1	448288	0	0.0725499	5.4713	1.02115	0.33645	TRUE	2301.91	301.448	3000000	0.4856	-48.3487	102.697	1	7.63618	4.12253	0.00197544	1	TRUE	2301.91	258.186	900000000	0.4856	-48.3487	102.697	1	8.9157	TRUE	4.12253	0.00197543	376.874	301.716	900000000	0.5376	-47.6572	103.314	1	1.2491	TRUE	3.51589	0.0503338	-0.000165	1914.15	282.415	3000000	0.4849	-48.3518	102.704	1	6.77779	TRUE	1	4.13966	0.000387	11247.7	NA	NA	0.0001	-61.7654	131.531	1	NA	TRUE	1	3.08e-22	0.000635	2	NA	NA	NA	-9999	-9999	-9999	1	NA	TRUE	-9999	-9999	-9999	NA	NA	NA	-9999	-9999	-9999	1	NA	TRUE	-9999	-9999	-9999	-9999	1.38292	0.23961	1	Hill	1.05103	2.34e-06	900000000	0.8627	-46.262	102.524	1	448288	384000000000000	856000000	1.65324	0.337626	0.73877	94.5566	94.5566	NA	NA	8.81772	7.9167	55.9666	94.5566	36.425	79.963	14.469	HepaRG	BHT	8	8hr	HepaRG_BHT_8hr	HepaRG_BHT	PHH:249 - NA	PHH_249	module
BMD_module_EGS_CE_HepaRG_BHT_8hr_williams_999999_MTC_nofoldfilter_BMD	PHH_248	NA	NA	NA	NA	NA	0.9909	-47.3028	104.606	1	NA	0	-0.0153744	3.4087	2.66071	0.61434	TRUE	809.14	213.417	3000000	0.9067	-48.2294	102.459	1	3.79136	2.18771	0.00559202	1	TRUE	809.146	213.417	900000000	0.9067	-48.2294	102.459	1	3.79138	TRUE	2.18772	0.00559198	422.872	319.075	900000000	0.9303	-47.8334	103.667	1	1.32531	TRUE	1.72811	0.04223	-0.000125	671.821	259.419	3000000	0.9012	-48.2572	102.514	1	2.58971	TRUE	1	2.25505	0.00163964	671.823	259.419	NA	0.9012	-48.2572	102.514	1	2.58972	TRUE	1	2.25505	0.00163964	1	NA	NA	NA	-9999	-9999	-9999	1	NA	TRUE	-9999	-9999	-9999	NA	NA	NA	-9999	-9999	-9999	1	NA	TRUE	-9999	-9999	-9999	-9999	0.792008	0.37349	1	Linear	809.146	213.417	900000000	0.9067	-48.2294	102.459	1	3.79138	4.2171e+06	1.11228e+06	0	0.676722	0.833018	23.0414	23.0414	NA	NA	1.32256	6.45879	9.00029	9.49319	6.77307	23.0414	9.11869	HepaRG	BHT	8	8hr	HepaRG_BHT_8hr	HepaRG_BHT	PHH:248 - NA	PHH_248	module
BMD_module_EGS_CE_HepaRG_BHT_8hr_williams_999999_MTC_nofoldfilter_BMD	PHH_247	NA	NA	1.08641	0.0701169	900000000	0.9736	-40.4119	90.8238	1	15.4943	0	-0.0157111	4.21326	2.40351	0.648827	TRUE	844.306	215.835	3000000	0.4606	-42.9999	91.9999	1	3.91181	2.82488	0.00430986	1	TRUE	844.306	215.835	900000000	0.4606	-42.9999	91.9999	1	3.91181	TRUE	2.82488	0.00430986	415.952	317.537	NA	0.4411	-42.5613	93.1226	1	1.30993	TRUE	2.43619	0.0352938	-0.000106	729.845	252.455	3000000	0.4561	-43.0192	92.0385	1	2.89099	TRUE	1	2.86276	0.0011245	729.839	252.455	NA	0.4561	-43.0192	92.0385	1	2.89097	TRUE	1	2.86277	0.00112451	1	NA	NA	NA	-9999	-9999	-9999	1	NA	TRUE	-9999	-9999	-9999	NA	NA	NA	-9999	-9999	-9999	1	NA	TRUE	-9999	-9999	-9999	-9999	0.877332	0.34893	1	Hill	1.08641	0.0701169	900000000	0.9736	-40.4119	90.8238	1	15.4943	12800000000	828000000	0.653664	0.368198	0.73877	38.6915	38.6915	NA	NA	1.44431	8.79214	14.2852	38.6915	14.2717	19.8837	12.0276	HepaRG	BHT	8	8hr	HepaRG_BHT_8hr	HepaRG_BHT	PHH:247 - Immune Response / STAT	PHH_247	module
BMD_module_EGS_CE_HepaRG_BHT_8hr_williams_999999_MTC_nofoldfilter_BMD	PHH_246	NA	NA	NA	NA	NA	0.6879	-27.844	61.688	-1	NA	1	3.21e-07	-1.41493	1	3e-13	TRUE	NA	NA	NA	-9999	-9999	-9999	-1	NA	-9999	-9999	-9999	TRUE	524.478	186.086	900000000	0.6143	-28.1168	62.2335	1	2.81847	TRUE	-1.44532	0.00373177	345.285	123.261	NA	0.5352	-27.9352	63.8704	-1	2.80125	TRUE	-1.3101	-0.00704731	3.67e-05	NA	NA	NA	-9999	-9999	-9999	1	NA	TRUE	1	0	1.33e+49	NA	NA	NA	-9999	-9999	-9999	1	NA	TRUE	1	0	1.33e+49	1	NA	NA	NA	0.06001	-31.9301	69.8601	1	NA	TRUE	-2.61239	0.00983789	0	NA	NA	NA	0.03358	-31.9301	71.8601	1	NA	TRUE	-2.61239	0.00983789	0	1	0.36313	0.54677	1	Linear	524.478	186.086	900000000	0.6143	-28.1168	62.2335	1	2.81847	4.83647e+06	1.71599e+06	0	0.976572	0.99292	-6.72661	6.72661	0.3	1	-3.01689	-6.72661	-2.81454	-1.42568	-3.55032	-3.0438	-1.08914	HepaRG	BHT	8	8hr	HepaRG_BHT_8hr	HepaRG_BHT	PHH:246 - NA	PHH_246	module
BMD_module_EGS_CE_HepaRG_BHT_8hr_williams_999999_MTC_nofoldfilter_BMD	PHH_245	NA	NA	NA	NA	NA	0.8729	-38.0667	84.1334	1	NA	0	-0.0295231	2.39136	1	4.11134	TRUE	395.618	166.179	3000000	0.8594	-38.4447	82.8894	1	2.38067	0.809589	0.00760776	1	TRUE	395.618	166.179	900000000	0.8594	-38.4447	82.8894	1	2.38067	TRUE	0.809589	0.00760775	480.879	342.551	900000000	0.8549	-38.1339	84.2678	1	1.40382	TRUE	0.538272	0.029236	-7.36e-05	NA	NA	NA	-9999	-9999	-9999	1	NA	TRUE	1	0	2.15e+47	NA	NA	NA	-9999	-9999	-9999	1	NA	TRUE	1	0	2.15e+47	1	NA	0	0	0.8504	-38.1504	84.3008	1	NA	TRUE	0.478494	0.0209997	5.80789	NA	0	0	0.8504	-38.1504	84.3008	1	NA	TRUE	0.478495	0.0209995	5.80787	1	0.62157	0.43046	1	Linear	395.618	166.179	900000000	0.8594	-38.4447	82.8894	1	2.38067	5.41585e+06	2.27492e+06	0	0.623889	0.811381	7.03228	7.03228	NA	NA	1.56149	-1.69923	3.66081	3.98094	1.53954	7.03228	6.3954	HepaRG	BHT	8	8hr	HepaRG_BHT_8hr	HepaRG_BHT	PHH:245 - NA	PHH_245	module
BMD_module_EGS_CE_HepaRG_BHT_8hr_williams_999999_MTC_nofoldfilter_BMD	PHH_244	NA	NA	0.964689	NA	NA	0.6605	-31.1061	72.2122	1	NA	0	-0.17883	3.40132	5.08403	0.852795	TRUE	213.622	120.515	932.033	0.3969	-33.02	72.04	1	1.77258	1.61841	0.0112389	1	TRUE	213.622	120.515	932.033	0.3969	-33.02	72.04	1	1.77258	TRUE	1.61841	0.0112389	89.583	37.3889	NA	0.3853	-32.5287	73.0575	1	2.39598	TRUE	1.34732	0.0328495	-7.36e-05	NA	NA	NA	-9999	-9999	-9999	1	NA	TRUE	1	0	1.97e+46	NA	NA	NA	-9999	-9999	-9999	1	NA	TRUE	1	0	1.97e+46	1	1.77836	0.426668	3000000	0.7166	-31.3464	70.6927	1	4.16802	TRUE	0.0134795	0.623045	249.015	1.00205	0.30992	3000000	0.6533	-31.126	72.252	1	3.23325	TRUE	0.00809788	1.00688	397.627	17.9963	0.982554	0.32157	1	Exp 4	1.77836	0.426668	3000000	0.7166	-31.3464	70.6927	1	4.16802	7.03123e+06	1.68695e+06	0.541979	0.0598238	0.73877	24.2774	24.2774	3	10	-1.26888	4.54302	6.20732	8.22452	4.3755	12.9579	24.2774	HepaRG	BHT	8	8hr	HepaRG_BHT_8hr	HepaRG_BHT	PHH:244 - NA	PHH_244	module
BMD_module_EGS_CE_HepaRG_BHT_8hr_williams_999999_MTC_nofoldfilter_BMD	PHH_243	NA	NA	0.25111	8.76e-07	900000000	0.4492	-8.9178	27.8356	1	286810	0	0.00375746	1.33031	1.06738	0.134266	TRUE	1808.57	250.461	3000000	0.1865	-11.4596	28.9191	1	7.22096	1.06261	0.000541	1	TRUE	1808.57	250.461	900000000	0.1865	-11.4596	28.9191	1	7.22096	TRUE	1.06261	0.000541	394.292	305.151	NA	0.1663	-10.9826	29.9652	1	1.29212	TRUE	0.953795	0.00921458	-2.95e-05	1522.77	272.768	3000000	0.1861	-11.4632	28.9264	1	5.58266	TRUE	1	1.06616	0.000427	11307.8	NA	NA	0.0001	-34.0222	76.0444	1	NA	TRUE	1	1.77e-22	0.000625	2	NA	NA	NA	-9999	-9999	-9999	1	NA	TRUE	-9999	-9999	-9999	NA	NA	NA	-9999	-9999	-9999	1	NA	TRUE	-9999	-9999	-9999	-9999	0.953892	0.32873	1	Hill	0.25111	8.76e-07	900000000	0.4492	-8.9178	27.8356	1	286810	1030000000000000	3580000000	0.558681	0.166969	0.73877	3.47569	3.47569	NA	NA	2.02867	1.7562	3.47569	3.02896	1.79081	3.05662	2.08403	HepaRG	BHT	8	8hr	HepaRG_BHT_8hr	HepaRG_BHT	PHH:243 - DDR (GADD45)	PHH_243	module
BMD_module_EGS_CE_HepaRG_BHT_8hr_williams_999999_MTC_nofoldfilter_BMD	PHH_242	NA	NA	0.953468	NA	NA	0.6521	-23.0194	56.0388	1	NA	0	-0.385746	2.83575	14.8517	0.93859	TRUE	1660.49	247.377	3000000	0.03922	-28.4157	62.8314	1	6.71239	1.5753	0.00119348	1	TRUE	1660.49	247.377	900000000	0.03922	-28.4157	62.8314	1	6.71239	TRUE	1.5753	0.00119348	146.732	39.8872	327.794	0.04235	-27.5391	63.0783	1	3.67867	TRUE	1.27876	0.0248322	-8.05e-05	NA	NA	NA	-9999	-9999	-9999	1	NA	TRUE	1	0	2.23e+47	NA	NA	NA	-9999	-9999	-9999	1	NA	TRUE	1	0	2.23e+47	1	1.45278	0.472604	3000000	0.5027	-23.9559	55.9119	1	3.07399	TRUE	0.00615848	0.755817	401.952	0.996731	0.318258	3000000	0.5876	-23.2025	56.4049	1	3.13183	TRUE	0.00673439	1.00643	363.738	17.9908	1.75312	0.18548	1	Exp 4	1.45278	0.472604	3000000	0.5027	-23.9559	55.9119	1	3.07399	6.34781e+06	2.06501e+06	0.442226	0.134978	0.73877	9.72572	9.72572	NA	NA	-1.70703	3.14738	6.40454	9.72572	4.68708	5.79191	2.88065	HepaRG	BHT	8	8hr	HepaRG_BHT_8hr	HepaRG_BHT	PHH:242 - Immune Response / NFkB	PHH_242	module
BMD_module_EGS_CE_HepaRG_BHT_8hr_williams_999999_MTC_nofoldfilter_BMD	PHH_241	NA	NA	0.993044	NA	NA	0.5687	-38.8091	87.6182	1	NA	0	-1.60198	3.85564	13.9959	0.902351	TRUE	1249.24	235.684	3000000	0.1838	-41.7527	89.5054	1	5.30049	1.04371	0.00276534	1	TRUE	1249.24	235.684	900000000	0.1838	-41.7527	89.5054	1	5.30049	TRUE	1.04371	0.00276534	386.617	308.498	NA	0.1873	-41.082	90.164	1	1.25322	TRUE	0.589628	0.0389626	-0.000123	NA	NA	NA	-9999	-9999	-9999	1	NA	TRUE	1	0	1.6e+49	NA	NA	NA	-9999	-9999	-9999	1	NA	TRUE	1	0	1.6e+49	1	NA	0	0	0.3698	-40.0383	88.0766	1	NA	TRUE	0.00825885	0.480079	276.944	NA	0	0	0.3375	-39.6127	89.2254	1	NA	TRUE	0.00644468	1.00606	349.394	17.8382	1.34137	0.24679	1	Linear	1249.24	235.684	900000000	0.1838	-41.7527	89.5054	1	5.30049	3.81867e+06	720438	0	0.351013	0.73877	10.2112	10.2112	NA	NA	-9.21488	2.85599	5.11137	10.2112	2.65054	7.65109	2.33031	HepaRG	BHT	8	8hr	HepaRG_BHT_8hr	HepaRG_BHT	PHH:241 - NA	PHH_241	module
BMD_module_EGS_CE_HepaRG_BHT_8hr_williams_999999_MTC_nofoldfilter_BMD	PHH_240	NA	NA	NA	NA	NA	0.8689	-24.0009	58.0019	-1	NA	0	-2.87e-07	-1.32153	15.4245	0.301779	TRUE	NA	NA	NA	-9999	-9999	-9999	-1	NA	-9999	-9999	-9999	TRUE	12731	284.43	900000000	0.799	-24.9124	55.8247	-1	44.7597	TRUE	-1.06251	-0.000135	787.05	283.007	900000000	0.6888	-24.9094	57.8187	1	2.78103	TRUE	-1.07775	0.00108052	-4.14e-06	NA	NA	NA	-9999	-9999	-9999	1	NA	TRUE	1	0	-3.65e+48	NA	NA	NA	-9999	-9999	-9999	1	NA	TRUE	1	0	-3.65e+48	1	NA	NA	NA	-9999	-9999	-9999	1	NA	TRUE	-9999	-9999	-9999	NA	NA	NA	-9999	-9999	-9999	1	NA	TRUE	-9999	-9999	-9999	-9999	0.005982	0.93835	1	Linear	12731	284.43	900000000	0.799	-24.9124	55.8247	-1	44.7597	3.16422e+06	70693.6	0	0.980604	0.99292	-3.85992	3.85992	3	10	-1.54827	-3.71083	-2.07844	-3.85992	-2.00229	-1.85724	-2.20157	HepaRG	BHT	8	8hr	HepaRG_BHT_8hr	HepaRG_BHT	PHH:240 - Fatty acid metabolism	PHH_240	module
BMD_module_EGS_CE_HepaRG_BHT_8hr_williams_999999_MTC_nofoldfilter_BMD	PHH_239	NA	NA	3.4049	NA	NA	0.9079	-47.6622	105.324	1	NA	0	0.391216	4.57489	15.2557	2.73454	TRUE	558.054	190.272	3000000	0.4968	-49.8428	105.686	1	2.93293	2.657	0.00867187	1	TRUE	558.054	190.272	900000000	0.4968	-49.8428	105.686	1	2.93293	TRUE	2.657	0.00867187	85.5381	35.5108	NA	0.6697	-48.7542	105.508	1	2.40879	TRUE	1.85352	0.0727219	-0.000218	535.406	246.139	3000000	0.4786	-49.9176	105.835	1	2.17522	TRUE	1	2.78786	0.00188348	535.407	246.139	NA	0.4786	-49.9176	105.835	1	2.17522	TRUE	1	2.78787	0.00188348	1	NA	NA	NA	-9999	-9999	-9999	1	NA	TRUE	-9999	-9999	-9999	NA	NA	NA	-9999	-9999	-9999	1	NA	TRUE	-9999	-9999	-9999	-9999	2.17728	0.14006	1	Linear	558.054	190.272	900000000	0.4968	-49.8428	105.686	1	2.93293	4.73007e+06	1.61275e+06	0	0.419594	0.73877	93.4903	93.4903	NA	NA	2.12175	1.06319	16.8052	50.82	11.8376	93.4903	16.9717	HepaRG	BHT	8	8hr	HepaRG_BHT_8hr	HepaRG_BHT	PHH:239 - NA	PHH_239	module
BMD_module_EGS_CE_HepaRG_BHT_8hr_williams_999999_MTC_nofoldfilter_BMD	PHH_238	NA	NA	NA	NA	NA	0.5556	-19.0616	48.1232	1	NA	0	-0.101514	0.743581	15.4769	1.09218	TRUE	308.348	229.934	NA	0.7393	-19.3223	44.6445	-1	1.34103	0.485621	-2.14e-45	18	TRUE	806.489	213.228	900000000	0.6573	-19.6265	45.253	-1	3.78228	TRUE	0.476759	-0.00170376	332.477	265.324	NA	0.8186	-18.6625	45.325	1	1.2531	TRUE	0.261534	0.015453	-5.84e-05	NA	NA	NA	0.4137	-21.1283	46.2566	-1	NA	TRUE	-1	0	8.22e+46	NA	NA	NA	0.3075	-21.1283	48.2566	-1	NA	TRUE	-1	0	8.22e+46	1	NA	0	0	0.4808	-19.8012	47.6025	1	NA	TRUE	0.382136	4.57e+46	1	NA	0	0	0.3434	-19.8012	49.6025	1	NA	TRUE	0.382136	4.57e+46	1	1.00085	1.92792	0.16499	1	Linear	806.489	213.228	900000000	0.6573	-19.6265	45.253	-1	3.78228	4.22083e+06	1.11595e+06	0	0.86253	0.925806	2.21163	2.21163	NA	NA	-1.15111	1.03511	2.12757	1.23149	2.21163	2.0249	-1.26772	HepaRG	BHT	8	8hr	HepaRG_BHT_8hr	HepaRG_BHT	PHH:238 - NA	PHH_238	module
BMD_module_EGS_CE_HepaRG_BHT_8hr_williams_999999_MTC_nofoldfilter_BMD	PHH_237	NA	NA	44.0839	1.01878	900000000	0.7117	-29.4126	66.8253	1	43.2713	0	0.332982	4.51795	1	52.3276	TRUE	170.186	104.241	459.933	0.533	-30.4931	66.9863	1	1.63262	0.820233	0.0126975	1	TRUE	170.186	104.241	459.933	0.533	-30.4931	66.9863	1	1.63262	TRUE	0.820233	0.0126975	57.1142	29.8369	NA	0.7255	-29.3679	66.7358	1	1.91421	TRUE	0.455742	0.0417532	-9.89e-05	NA	NA	NA	-9999	-9999	-9999	1	NA	TRUE	1	0	7.09e+46	NA	NA	NA	-9999	-9999	-9999	1	NA	TRUE	1	0	7.09e+46	1	48.3534	4.1429	3000000	0.7175	-29.3938	66.7876	1	11.6714	TRUE	0.387914	0.0162644	10.7721	48.3531	1.07838	3000000	0.7175	-29.3938	66.7876	1	44.8386	TRUE	0.387913	0.0162645	10.7722	1	2.2505	0.13357	1	Exp 4	48.3534	4.1429	3000000	0.7175	-29.3938	66.7876	1	11.6714	724130	62043.2	0.130113	0.0663959	0.73877	16.879	16.879	30	100	-1.44028	1.31308	4.31114	2.31742	2.40747	12.742	16.879	HepaRG	BHT	8	8hr	HepaRG_BHT_8hr	HepaRG_BHT	PHH:237 - NA	PHH_237	module
BMD_module_EGS_CE_HepaRG_BHT_8hr_williams_999999_MTC_nofoldfilter_BMD	PHH_236	NA	NA	NA	NA	NA	0.1502	-6.12693	20.2539	-1	NA	1	-1.97e-06	-0.754425	1.3573	9.72e-09	TRUE	NA	NA	NA	-9999	-9999	-9999	-1	NA	-9999	-9999	-9999	TRUE	758.727	209.665	900000000	0.1231	-7.09034	20.1807	-1	3.61876	TRUE	-0.600467	-0.00107417	332.276	261.808	NA	0.1429	-6.19729	20.3946	1	1.26916	TRUE	-0.723518	0.0087349	-3.34e-05	NA	NA	NA	0.0001	-20.5655	45.131	1	NA	TRUE	1	0	3.53e+47	NA	NA	NA	0.0001	-20.5655	47.131	1	NA	TRUE	1	0	3.53e+47	1	NA	NA	NA	-9999	-9999	-9999	1	NA	TRUE	-9999	-9999	-9999	NA	NA	NA	-9999	-9999	-9999	1	NA	TRUE	-9999	-9999	-9999	-9999	1.7861	0.1814	1	Linear	758.727	209.665	900000000	0.1231	-7.09034	20.1807	-1	3.61876	4.29256e+06	1.1862e+06	0	0.376336	0.73877	-3.14311	3.14311	NA	NA	-1.67393	-3.14311	-1.57205	-1.4084	-1.32497	-1.17094	-2.15134	HepaRG	BHT	8	8hr	HepaRG_BHT_8hr	HepaRG_BHT	PHH:236 - Folding	PHH_236	module
BMD_module_EGS_CE_HepaRG_BHT_8hr_williams_999999_MTC_nofoldfilter_BMD	PHH_235	NA	NA	0.430979	NA	NA	0.8406	-22.1041	54.2082	1	NA	0	-4.33e-07	1.58248	15.2332	0.348147	TRUE	3630.56	300.226	3000000	0.4858	-24.1258	54.2516	1	12.0928	1.18008	0.000457	1	TRUE	3630.55	269.305	900000000	0.4858	-24.1258	54.2516	1	13.4812	TRUE	1.18008	0.000457	439.991	301.411	NA	0.3973	-23.9711	55.9422	1	1.45977	TRUE	1.07434	0.00888545	-2.87e-05	2624.77	286.076	3000000	0.4856	-24.1266	54.2532	1	9.17508	TRUE	1	1.18272	0.000334	2624.75	286.076	3000000	0.4856	-24.1266	54.2532	1	9.17501	TRUE	1	1.18272	0.000334	1	NA	NA	NA	-9999	-9999	-9999	1	NA	TRUE	-9999	-9999	-9999	NA	NA	NA	-9999	-9999	-9999	1	NA	TRUE	-9999	-9999	-9999	-9999	0.309314	0.5781	1	Linear	3630.55	269.305	900000000	0.4858	-24.1258	54.2516	1	13.4812	3.34194e+06	247896	0	0.554507	0.794264	5.06408	5.06408	3	10	1.10845	3.8337	2.33281	5.06408	2.52077	2.79558	2.26073	HepaRG	BHT	8	8hr	HepaRG_BHT_8hr	HepaRG_BHT	PHH:235 - NA	PHH_235	module
BMD_module_EGS_CE_HepaRG_BHT_8hr_williams_999999_MTC_nofoldfilter_BMD	PHH_234	NA	NA	NA	NA	NA	0.9374	-27.152	64.3039	1	NA	0	-0.547562	1.22256	14.5802	0.899066	TRUE	955.211	222.563	3000000	0.8883	-27.907	61.8139	1	4.29187	0.229827	0.00203117	1	TRUE	955.211	222.563	900000000	0.8883	-27.907	61.8139	1	4.29187	TRUE	0.229827	0.00203117	593.863	326.014	NA	0.8161	-27.8646	63.7291	1	1.82159	TRUE	0.164872	0.00720909	-1.76e-05	NA	NA	NA	-9999	-9999	-9999	1	NA	TRUE	1	0	6.38e+47	NA	NA	NA	-9999	-9999	-9999	1	NA	TRUE	1	0	6.38e+47	1	NA	0	0	0.8994	-27.5556	63.1113	1	NA	TRUE	0.00257766	0.605115	254.476	NA	0	0	0.8587	-27.4059	64.8118	1	NA	TRUE	0.00235474	1.0105	286.354	13.0958	0.08478	0.77092	1	Linear	955.211	222.563	900000000	0.8883	-27.907	61.8139	1	4.29187	4.0438e+06	942200	0	0.819059	0.905515	-2.13631	2.13631	NA	NA	-2.13631	1.37667	2.00561	1.22217	1.80034	1.38599	1.69624	HepaRG	BHT	8	8hr	HepaRG_BHT_8hr	HepaRG_BHT	PHH:234 - NA	PHH_234	module
BMD_module_EGS_CE_HepaRG_BHT_8hr_williams_999999_MTC_nofoldfilter_BMD	PHH_233	NA	NA	NA	NA	NA	0.608	-44.4848	98.9696	1	NA	0	-0.668711	2.27943	14.0997	0.827284	TRUE	308.066	213.449	NA	0.6814	-44.6916	97.3831	-1	1.44328	1.3376	-3.63e-41	16.4876	TRUE	636.497	198.86	900000000	0.7264	-44.9473	95.8945	-1	3.20073	TRUE	1.36681	-0.00620019	333.673	240.45	NA	0.7868	-44.347	96.694	1	1.3877	TRUE	0.875338	0.0329775	-0.000133	NA	NA	NA	0.488	-46.3578	96.7156	-1	NA	TRUE	-1	0	2.4e+48	NA	NA	NA	0.3744	-46.3578	98.7156	-1	NA	TRUE	-1	0	2.4e+48	1	NA	0	0	0.5223	-45.2266	98.4533	1	NA	TRUE	1.02246	7.56e+46	1	NA	0	0	0.3808	-45.2266	100.453	1	NA	TRUE	1.02246	7.56e+46	1	1.00085	1.2006	0.2732	1	Linear	636.497	198.86	900000000	0.7264	-44.9473	95.8945	-1	3.20073	4.5258e+06	1.41399e+06	0	0.861554	0.925806	10.1827	10.1827	NA	NA	-2.527	2.75788	2.43437	10.1827	5.01805	4.85121	-2.27128	HepaRG	BHT	8	8hr	HepaRG_BHT_8hr	HepaRG_BHT	PHH:233 - NA	PHH_233	module
BMD_module_EGS_CE_HepaRG_BHT_8hr_williams_999999_MTC_nofoldfilter_BMD	PHH_232	NA	NA	0.434157	0.124688	900000000	0.9832	-31.7567	73.5134	1	3.48195	0	-3.4e-06	2.63942	16.5785	0.388543	TRUE	1325.86	238.316	3000000	0.4712	-34.3539	74.7079	1	5.56345	1.87772	0.00191431	1	TRUE	1325.86	238.316	900000000	0.4712	-34.3539	74.7079	1	5.56345	TRUE	1.87772	0.00191431	414.936	310.509	900000000	0.4291	-34.0076	76.0152	1	1.33631	TRUE	1.63636	0.0211539	-6.55e-05	1071.34	268.117	3000000	0.4693	-34.3617	74.7234	1	3.99579	TRUE	1	1.89329	0.000794	11267.4	160.206	NA	0.000142	-44.0419	96.0838	1	70.3307	TRUE	1	1.81e-22	0.000633	2	NA	NA	NA	-9999	-9999	-9999	1	NA	TRUE	-9999	-9999	-9999	NA	NA	NA	-9999	-9999	-9999	1	NA	TRUE	-9999	-9999	-9999	-9999	0.692682	0.40525	1	Hill	0.434157	0.124688	900000000	0.9832	-31.7567	73.5134	1	3.48195	7220000000	2070000000	0.299938	0.46953	0.756571	7.758	7.758	NA	NA	1.0251	7.758	6.87219	7.33571	4.72644	7.33486	4.31568	HepaRG	BHT	8	8hr	HepaRG_BHT_8hr	HepaRG_BHT	PHH:232 - NA	PHH_232	module
BMD_module_EGS_CE_HepaRG_BHT_8hr_williams_999999_MTC_nofoldfilter_BMD	PHH_231	NA	NA	NA	NA	NA	0.9696	-50.815	111.63	1	NA	0	0.00531021	4.6483	1.63195	0.397939	TRUE	2789.55	300.077	3000000	0.8201	-52	110	1	9.29611	3.48085	0.00189797	1	TRUE	2789.55	263.384	900000000	0.8201	-52	110	1	10.5912	TRUE	3.48085	0.00189798	428.984	303.152	NA	0.7755	-51.7988	111.598	1	1.41508	TRUE	3.09592	0.032583	-0.000104	2035.98	283.932	3000000	0.8197	-52.0016	110.003	1	7.17066	TRUE	1	3.49406	0.000453	2035.96	283.932	NA	0.8197	-52.0016	110.003	1	7.17059	TRUE	1	3.49406	0.000453	1	NA	NA	NA	-9999	-9999	-9999	1	NA	TRUE	-9999	-9999	-9999	NA	NA	NA	-9999	-9999	-9999	1	NA	TRUE	-9999	-9999	-9999	-9999	0.40248	0.52581	1	Linear	2789.55	263.384	900000000	0.8201	-52	110	1	10.5912	3.41706e+06	322633	0	0.615262	0.811381	82.6976	82.6976	NA	NA	3.52356	14.159	16.8081	82.6976	21.3704	25.2675	11.5656	HepaRG	BHT	8	8hr	HepaRG_BHT_8hr	HepaRG_BHT	PHH:231 - NA	PHH_231	module
BMD_module_EGS_CE_HepaRG_BHT_8hr_williams_999999_MTC_nofoldfilter_BMD	PHH_230	NA	NA	8.48356	3.98e-07	900000000	0.9857	-42.7256	95.4511	1	21300000	0	0.223524	3.78077	1.72979	1.5177	TRUE	575.225	192.286	3000000	0.7061	-44.4373	94.8745	1	2.99151	2.2633	0.00671636	1	TRUE	575.225	192.286	900000000	0.7061	-44.4373	94.8745	1	2.99151	TRUE	2.2633	0.00671636	137.287	41.0974	NA	0.7694	-43.8196	95.6393	1	3.34053	TRUE	1.77545	0.0456057	-0.000132	529.653	242.956	3000000	0.6915	-44.4914	94.9828	1	2.18004	TRUE	1	2.34576	0.0018405	529.655	242.956	NA	0.6915	-44.4914	94.9828	1	2.18004	TRUE	1	2.34576	0.00184048	1	NA	NA	NA	-9999	-9999	-9999	1	NA	TRUE	-9999	-9999	-9999	NA	NA	NA	-9999	-9999	-9999	1	NA	TRUE	-9999	-9999	-9999	-9999	1.23523	0.26639	1	Linear	575.225	192.286	900000000	0.7061	-44.4373	94.8745	1	2.99151	4.68053e+06	1.56461e+06	0	0.496268	0.765561	23.6542	23.6542	NA	NA	1.65446	2.64785	7.87606	23.6542	9.91518	22.9382	12.0296	HepaRG	BHT	8	8hr	HepaRG_BHT_8hr	HepaRG_BHT	PHH:230 - NA	PHH_230	module
BMD_module_EGS_CE_HepaRG_BHT_8hr_williams_999999_MTC_nofoldfilter_BMD	PHH_229	NA	NA	NA	NA	NA	0.9491	-27.7567	65.5133	1	NA	0	0.0510093	1.60908	17.6518	1.11923	TRUE	1103.53	229.877	3000000	0.6888	-29.353	64.706	1	4.80052	0.977196	0.00186737	1	TRUE	1103.53	229.877	900000000	0.6888	-29.353	64.706	1	4.80052	TRUE	0.977196	0.00186737	401.2	311.705	NA	0.7159	-28.846	65.692	1	1.28711	TRUE	0.740891	0.0207046	-6.41e-05	885.139	271.473	3000000	0.684	-29.3707	64.7415	1	3.2605	TRUE	1	1.00137	0.00126332	885.141	271.473	NA	0.684	-29.3707	64.7415	1	3.26051	TRUE	1	1.00137	0.00126332	1	NA	NA	NA	-9999	-9999	-9999	1	NA	TRUE	-9999	-9999	-9999	NA	NA	NA	-9999	-9999	-9999	1	NA	TRUE	-9999	-9999	-9999	-9999	1.01403	0.31394	1	Linear	1103.53	229.877	900000000	0.6888	-29.353	64.706	1	4.80052	3.91514e+06	815565	0	0.693458	0.839579	4.9273	4.9273	NA	NA	1.07327	1.18492	4.9273	2.55865	2.73969	3.9811	2.29274	HepaRG	BHT	8	8hr	HepaRG_BHT_8hr	HepaRG_BHT	PHH:229 - NA	PHH_229	module
BMD_module_EGS_CE_HepaRG_BHT_8hr_williams_999999_MTC_nofoldfilter_BMD	PHH_228	NA	NA	NA	NA	NA	0.9942	-56.9593	123.919	1	NA	0	-0.752215	4.42798	1.41631	1.71343	TRUE	624.021	197.594	3000000	0.9682	-57.5283	121.057	1	3.1581	1.41532	0.0106822	1	TRUE	624.021	197.594	900000000	0.9682	-57.5283	121.057	1	3.1581	TRUE	1.41532	0.0106823	488.084	330.825	NA	0.9626	-57.3477	122.695	1	1.47535	TRUE	0.956	0.0472974	-0.000125	NA	NA	NA	-9999	-9999	-9999	1	NA	TRUE	1	0	2.32e+48	NA	NA	NA	-9999	-9999	-9999	1	NA	TRUE	1	0	2.32e+48	1	NA	0	0	0.9973	-57.0077	122.015	1	NA	TRUE	0.0125998	0.22245	294.319	NA	0	0	0.9886	-57.0074	124.015	1	NA	TRUE	0.0140226	0.242622	261.805	1.0885	0.361214	0.54783	1	Linear	624.021	197.594	900000000	0.9682	-57.5283	121.057	1	3.1581	4.55479e+06	1.44226e+06	0	0.798056	0.892209	16.0273	16.0273	NA	NA	-3.21492	2.69183	4.17786	7.73182	13.1777	12.0323	16.0273	HepaRG	BHT	8	8hr	HepaRG_BHT_8hr	HepaRG_BHT	PHH:228 - NA	PHH_228	module
BMD_module_EGS_CE_HepaRG_BHT_8hr_williams_999999_MTC_nofoldfilter_BMD	PHH_227	NA	NA	0.300527	NA	NA	0.4718	-26.3971	62.7943	1	NA	0	-1.7e-05	3.16038	8.42113	0.289722	TRUE	492.484	238.959	3000000	0.06303	-29.8608	67.7216	-1	2.06096	2.68683	-1.19e-06	2.31987	TRUE	1234.96	235.165	900000000	0.1024	-29.9146	65.8291	-1	5.25146	TRUE	2.69144	-0.00170813	390.123	184.111	NA	0.0687	-29.7474	67.4948	1	2.11896	TRUE	2.55156	0.00944212	-3.8e-05	2369.39	223.717	3000000	0.1021	-29.9196	65.8392	-1	10.591	TRUE	-1	2.68707	0.000649	611.21	NA	3000000	0.06304	-29.8605	67.7209	-1	NA	TRUE	-1	2.68778	0.00195908	2.35396	2369.43	223.717	3000000	0.1021	-29.9196	65.8392	-1	10.5912	TRUE	2.68707	0.000649	0	NA	0	0	0.03359	-29.8488	69.6976	-1	NA	TRUE	2.71121	0.00937377	0.747644	13.5528	0.334306	0.56313	1	Linear	1234.96	235.165	900000000	0.1024	-29.9146	65.8291	-1	5.25146	3.8271e+06	728769	0	0.141963	0.73877	20.1282	20.1282	1	3	3.50746	11.5932	7.36357	20.1282	13.0873	5.57223	4.07563	HepaRG	BHT	8	8hr	HepaRG_BHT_8hr	HepaRG_BHT	PHH:227 - NA	PHH_227	module
BMD_module_EGS_CE_HepaRG_BHT_8hr_williams_999999_MTC_nofoldfilter_BMD	PHH_226	NA	NA	0.277177	NA	NA	0.9219	-39.3046	88.6091	1	NA	0	2.11e-05	4.9653	6.59768	0.255983	TRUE	327.523	269.358	NA	0.2497	-42.1597	92.3195	-1	1.21594	4.2791	-8.07e-44	17.3498	TRUE	4257.98	272.293	900000000	0.3455	-42.2157	90.4313	-1	15.6375	TRUE	4.22925	-0.000827	380.888	286.248	NA	0.3077	-41.8378	91.6756	1	1.33062	TRUE	3.87967	0.02704	-9.49e-05	9856.02	301.24	3000000	0.3454	-42.2163	90.4325	-1	32.7182	TRUE	-1	4.22521	0.000182	355.376	246.232	3000000	0.2497	-42.1597	92.3195	-1	1.44326	TRUE	-1	4.2791	0.00293598	12.786	9854.97	301.24	3000000	0.2406	-42.2163	92.4325	-1	32.7147	TRUE	4.22521	0.000182	1.98e-10	354.319	246.232	3000000	0.1569	-42.1597	94.3195	-1	1.43896	TRUE	4.2791	0.00294254	5.34e-23	13.015	0.75573	0.38467	1	Linear	4257.98	272.293	900000000	0.3455	-42.2157	90.4313	-1	15.6375	3.30526e+06	211368	0	0.216037	0.73877	47.5436	47.5436	30	100	12.7728	38.9056	29.7102	47.5436	46.7991	31.6535	11.4149	HepaRG	BHT	8	8hr	HepaRG_BHT_8hr	HepaRG_BHT	PHH:226 - NA	PHH_226	module
BMD_module_EGS_CE_HepaRG_BHT_8hr_williams_999999_MTC_nofoldfilter_BMD	PHH_225	NA	NA	1.03626	NA	NA	0.3073	-20.624	51.2481	1	NA	0	-0.991101	2.2017	16.5725	0.998117	TRUE	843.545	215.784	3000000	0.04111	-24.7808	55.5615	1	3.90921	0.412577	0.00201915	1	TRUE	843.545	215.784	900000000	0.04111	-24.7808	55.5615	1	3.90921	TRUE	0.412577	0.00201915	79.0859	34.1749	343.32	0.06472	-23.4177	54.8354	1	2.31415	TRUE	0.0979211	0.0271021	-8.54e-05	NA	NA	NA	-9999	-9999	-9999	1	NA	TRUE	1	0	3.79e+48	NA	NA	NA	-9999	-9999	-9999	1	NA	TRUE	1	0	3.79e+48	1	NA	0	0	0.1319	-22.4564	52.9127	1	NA	TRUE	0.00357033	0.315961	343.965	NA	0	0	0.1099	-21.9892	53.9785	1	NA	TRUE	0.00329657	0.880528	366.894	17.4114	2.7261	0.09872	1	Linear	843.545	215.784	900000000	0.04111	-24.7808	55.5615	1	3.90921	4.17084e+06	1.06693e+06	0	0.182974	0.73877	-3.95095	3.95095	NA	NA	-3.95095	1.09197	2.26366	3.29145	1.84994	3.24964	1.48231	HepaRG	BHT	8	8hr	HepaRG_BHT_8hr	HepaRG_BHT	PHH:225 - NA	PHH_225	module
BMD_module_EGS_CE_HepaRG_BHT_8hr_williams_999999_MTC_nofoldfilter_BMD	PHH_224	NA	NA	NA	NA	NA	0.9844	-6.06328	22.1266	1	NA	0	-4.9e-08	0.545585	12.9662	0.313406	TRUE	1392.58	240.411	3000000	0.9389	-6.76455	19.5291	1	5.7925	0.401809	0.000577	1	TRUE	1392.58	240.411	900000000	0.9389	-6.76455	19.5291	1	5.7925	TRUE	0.401809	0.000577	416.91	310.019	NA	0.9516	-6.43915	20.8783	1	1.34479	TRUE	0.327668	0.00648754	-2.01e-05	1057.83	275.025	3000000	0.9373	-6.77381	19.5476	1	3.8463	TRUE	1	0.407978	0.00102952	1057.83	275.025	NA	0.9373	-6.77381	19.5476	1	3.8463	TRUE	1	0.407977	0.00102953	1	NA	NA	NA	-9999	-9999	-9999	1	NA	TRUE	-9999	-9999	-9999	NA	NA	NA	-9999	-9999	-9999	1	NA	TRUE	-9999	-9999	-9999	-9999	0.650814	0.41982	1	Linear	1392.58	240.411	900000000	0.9389	-6.76455	19.5291	1	5.7925	3.74359e+06	646282	0	0.766869	0.880754	1.61979	1.61979	NA	NA	1.1467	1.51055	1.31501	1.3694	1.58463	1.61979	1.38499	HepaRG	BHT	8	8hr	HepaRG_BHT_8hr	HepaRG_BHT	PHH:224 - NA	PHH_224	module
BMD_module_EGS_CE_HepaRG_BHT_8hr_williams_999999_MTC_nofoldfilter_BMD	PHH_223	NA	NA	0.82019	NA	NA	0.9993	-37.7696	85.5393	1	NA	0	-0.180497	3.94674	14.1464	0.761329	TRUE	528.425	186.597	3000000	0.3935	-40.8678	87.7355	1	2.83191	2.41942	0.0063008	1	TRUE	528.426	186.597	900000000	0.3935	-40.8678	87.7355	1	2.83191	TRUE	2.41942	0.0063008	451.122	331.309	NA	0.3499	-40.5191	89.0382	1	1.36164	TRUE	2.10177	0.0316228	-8.62e-05	NA	NA	NA	-9999	-9999	-9999	1	NA	TRUE	1	0	2.29e+46	NA	NA	NA	-9999	-9999	-9999	1	NA	TRUE	1	0	2.29e+46	1	1.27617	0.293415	3000000	0.9438	-38.3378	84.6756	1	4.34937	TRUE	0.00834645	1.19792	459.382	0.94954	0.30613	3000000	0.9988	-37.7822	85.5644	1	3.10175	TRUE	0.00890689	1.07759	422.823	17.9824	0.697324	0.40368	1	Exp 4	1.27617	0.293415	3000000	0.9438	-38.3378	84.6756	1	4.34937	10200000	2.35078e+06	0.870675	0.331723	0.73877	15.1648	15.1648	NA	NA	-1.28432	12.8583	15.1648	10.9368	13.1512	14.5237	14.7227	HepaRG	BHT	8	8hr	HepaRG_BHT_8hr	HepaRG_BHT	PHH:223 - NA	PHH_223	module
BMD_module_EGS_CE_HepaRG_BHT_8hr_williams_999999_MTC_nofoldfilter_BMD	PHH_222	NA	NA	NA	NA	NA	0.9658	-31.9454	73.8908	1	NA	0	-0.133951	1.97642	2.54004	3.15117	TRUE	699.502	204.766	3000000	0.7481	-33.3925	72.7849	1	3.4161	0.77648	0.00348594	1	TRUE	699.508	204.766	900000000	0.7481	-33.3925	72.7849	1	3.41613	TRUE	0.776482	0.00348592	86.2662	35.493	NA	0.9489	-32.2368	72.4737	1	2.43051	TRUE	0.359935	0.0366912	-0.000113	NA	NA	NA	-9999	-9999	-9999	1	NA	TRUE	1	0	6.12e+45	NA	NA	NA	-9999	-9999	-9999	1	NA	TRUE	1	0	6.12e+45	1	NA	0	0	0.9822	-32.0149	72.0298	1	NA	TRUE	0.00602645	0.166978	312.834	NA	0	0	0.9629	-31.9591	73.9181	1	NA	TRUE	0.00557391	0.323706	325.334	18	2.31123	0.12844	1	Linear	699.508	204.766	900000000	0.7481	-33.3925	72.7849	1	3.41613	4.39526e+06	1.28662e+06	0	0.683527	0.833826	6.04669	6.04669	NA	NA	-1.17287	-1.05349	1.75484	3.24588	3.33963	6.04669	2.32959	HepaRG	BHT	8	8hr	HepaRG_BHT_8hr	HepaRG_BHT	PHH:222 - NA	PHH_222	module
BMD_module_EGS_CE_HepaRG_BHT_8hr_williams_999999_MTC_nofoldfilter_BMD	PHH_221	NA	NA	1.13486	NA	NA	0.6834	-22.0834	54.1667	1	NA	0	-0.65485	1.80343	15.2872	1.01618	TRUE	302.467	146.341	3000000	0.4821	-23.688	53.3761	1	2.06686	0.272427	0.00538051	1	TRUE	302.467	146.341	900000000	0.4821	-23.688	53.3761	1	2.06686	TRUE	0.272428	0.00538051	127.968	42.1738	NA	0.4453	-23.3229	54.6457	1	3.0343	TRUE	0.113583	0.0180429	-4.31e-05	NA	NA	NA	-9999	-9999	-9999	1	NA	TRUE	1	0	1.09e+48	NA	NA	NA	-9999	-9999	-9999	1	NA	TRUE	1	0	1.09e+48	1	NA	0	0	0.523	-23.0334	54.0669	1	NA	TRUE	0.00347765	0.349358	331.923	NA	0	0	0.4959	-22.6321	55.2642	1	NA	TRUE	0.00367866	0.784787	312.004	8.65406	0.73033	0.39278	1	Linear	302.467	146.341	900000000	0.4821	-23.688	53.3761	1	2.06686	6.15002e+06	2.97553e+06	0	0.231916	0.73877	3.1543	3.1543	NA	NA	-2.4789	1.09944	2.57313	1.6719	1.51538	2.6043	3.1543	HepaRG	BHT	8	8hr	HepaRG_BHT_8hr	HepaRG_BHT	PHH:221 - NA	PHH_221	module
BMD_module_EGS_CE_HepaRG_BHT_8hr_williams_999999_MTC_nofoldfilter_BMD	PHH_220	NA	NA	6.93282	0.350953	900000000	0.7822	-29.4564	68.9129	1	19.7543	0	-0.441882	2.60607	1.16416	2.17398	TRUE	411.886	169.1	3000000	0.4675	-31.3913	68.7826	1	2.43575	0.808567	0.00544652	1	TRUE	411.886	169.1	900000000	0.4675	-31.3913	68.7826	1	2.43575	TRUE	0.808567	0.00544652	79.752	34.6849	NA	0.6271	-30.3208	68.6415	1	2.29933	TRUE	0.43908	0.0349004	-0.0001	NA	NA	NA	-9999	-9999	-9999	1	NA	TRUE	1	0	8.16e+47	NA	NA	NA	-9999	-9999	-9999	1	NA	TRUE	1	0	8.16e+47	1	20.9784	1.94262	3000000	0.8504	-29.5787	67.1574	1	10.799	TRUE	0.00670175	0.183691	318.115	19.2514	0.341894	3000000	0.7382	-29.5766	69.1531	1	56.3081	TRUE	0.00808298	0.191857	262.18	1.10135	2.14103	0.14341	1	Exp 4	20.9784	1.94262	3000000	0.8504	-29.5787	67.1574	1	10.799	1.54431e+06	143004	0.193008	0.311755	0.73877	5.92941	5.92941	NA	NA	-2.27882	2.26865	1.58214	3.69378	3.63806	5.92941	3.77597	HepaRG	BHT	8	8hr	HepaRG_BHT_8hr	HepaRG_BHT	PHH:220 - NA	PHH_220	module
BMD_module_EGS_CE_HepaRG_BHT_8hr_williams_999999_MTC_nofoldfilter_BMD	PHH_219	NA	NA	0.637881	0.221411	900000000	0.6549	-24.27	58.54	1	2.88098	0	0.000529	2.21444	4.5279	0.49871	TRUE	7058.19	303.935	3000000	0.1911	-27.3993	60.7987	1	23.2227	1.66015	0.000269	1	TRUE	7058.19	279.404	900000000	0.1911	-27.3993	60.7987	1	25.2616	TRUE	1.66015	0.000269	92.2258	35.8156	298.247	0.3087	-26.0361	60.0722	1	2.57502	TRUE	1.3092	0.0282453	-9.53e-05	5991.78	302.176	3000000	0.191	-27.3998	60.7996	1	19.8288	TRUE	1	1.66321	0.000127	11344.7	NA	NA	0.0001	-41.7049	91.4099	1	NA	TRUE	1	1.95e-22	0.000626	2	NA	NA	NA	-9999	-9999	-9999	1	NA	TRUE	-9999	-9999	-9999	NA	NA	NA	-9999	-9999	-9999	1	NA	TRUE	-9999	-9999	-9999	-9999	2.72642	0.0987	1	Hill	0.637881	0.221411	900000000	0.6549	-24.27	58.54	1	2.88098	4060000000	1410000000	0.314154	0.292893	0.73877	7.97575	7.97575	NA	NA	1.15087	4.35031	5.34017	3.19258	7.97575	6.68462	2.37653	HepaRG	BHT	8	8hr	HepaRG_BHT_8hr	HepaRG_BHT	PHH:219 - NA	PHH_219	module
BMD_module_EGS_CE_HepaRG_BHT_8hr_williams_999999_MTC_nofoldfilter_BMD	PHH_218	NA	NA	312.88	233.006	900000000	0.06294	-34.7753	79.5506	-1	1.3428	0	1.98826	-1443.86	13.3612	502.278	TRUE	310.208	233.062	NA	0.112	-34.7753	77.5506	-1	1.33101	1.98826	-4.41e-42	16.7629	TRUE	904.034	219.614	900000000	0.1479	-35.056	76.112	-1	4.11647	TRUE	1.96454	-0.00289087	333.898	269.684	NA	0.1904	-34.0282	76.0564	1	1.23811	TRUE	1.5424	0.0307607	-0.000115	NA	NA	NA	-9999	-9999	-9999	-1	NA	TRUE	-1	0	-7.49e+46	NA	NA	NA	-9999	-9999	-9999	-1	NA	TRUE	-1	0	-7.49e+46	1	NA	0	0	0.08209	-35.1953	78.3906	1	NA	TRUE	1.80399	5.73e+42	1	NA	0	0	0.06294	-34.7753	79.5506	-1	NA	TRUE	1.98826	0.00339174	7.7e-09	17.3875	2.05567	0.15164	1	Linear	904.034	219.614	900000000	0.1479	-35.056	76.112	-1	4.11647	4.0981e+06	995538	0	0.380914	0.73877	11.9946	11.9946	NA	NA	-1.45002	9.0215	3.13527	11.9946	9.00601	7.34476	1.42814	HepaRG	BHT	8	8hr	HepaRG_BHT_8hr	HepaRG_BHT	PHH:218 - NA	PHH_218	module
BMD_module_EGS_CE_HepaRG_BHT_8hr_williams_999999_MTC_nofoldfilter_BMD	PHH_217	NA	NA	0.799688	NA	NA	0.7572	-0.496171	10.9923	1	NA	0	-0.0954915	1.03842	13.7856	0.777379	TRUE	363.217	159.926	3000000	0.1128	-4.70098	15.402	1	2.27116	0.566605	0.0020312	1	TRUE	363.217	159.926	900000000	0.1128	-4.70098	15.402	1	2.27116	TRUE	0.566605	0.0020312	109.763	39.5366	NA	0.1042	-4.11623	16.2325	1	2.77624	TRUE	0.475894	0.00926225	-2.46e-05	NA	NA	NA	-9999	-9999	-9999	1	NA	TRUE	1	0	3.39e+45	NA	NA	NA	-9999	-9999	-9999	1	NA	TRUE	1	0	3.39e+45	1	0.976058	0.311698	3000000	0.5475	-1.5611	11.1222	1	3.13142	TRUE	0.00224618	1.16766	424.734	0.932759	0.309703	3000000	0.7288	-0.573428	11.1469	1	3.01179	TRUE	0.00403666	1.07735	233.547	16.4586	1.16951	0.2795	1	Exp 4	0.976058	0.311698	3000000	0.5475	-1.5611	11.1222	1	3.13142	9.6247e+06	3.07359e+06	0.21476	0.117482	0.73877	2.23792	2.23792	100	300	-1.14154	1.88119	2.23792	1.4995	1.80024	2.10424	2.06553	HepaRG	BHT	8	8hr	HepaRG_BHT_8hr	HepaRG_BHT	PHH:217 - NA	PHH_217	module
BMD_module_EGS_CE_HepaRG_BHT_8hr_williams_999999_MTC_nofoldfilter_BMD	PHH_216	NA	NA	2.6709	0.385329	900000000	0.7764	-19.4667	48.9333	1	6.93148	0	-0.365703	1.62081	2.11879	1.21197	TRUE	462.042	177.3	3000000	0.4301	-21.5465	49.093	1	2.60599	0.530905	0.00322158	1	TRUE	462.042	177.3	900000000	0.4301	-21.5465	49.093	1	2.60599	TRUE	0.530905	0.00322158	447.403	334.186	900000000	0.4039	-21.1269	50.2538	1	1.33878	TRUE	0.375341	0.0156224	-4.22e-05	NA	NA	NA	-9999	-9999	-9999	1	NA	TRUE	1	0	2.26e+47	NA	NA	NA	-9999	-9999	-9999	1	NA	TRUE	1	0	2.26e+47	1	NA	0	0	0.8067	-19.7257	47.4514	1	NA	TRUE	0.00303088	0.32099	426.025	NA	0	0	0.7197	-19.6209	49.2417	1	NA	TRUE	0.00377522	0.320262	345.032	1.61936	0.839222	0.35962	1	Hill	2.6709	0.385329	900000000	0.7764	-19.4667	48.9333	1	6.93148	2340000000	337000000	0.173834	0.38099	0.73877	3.52266	3.52266	NA	NA	-1.71058	1.42173	1.6403	3.52266	1.76346	2.48593	2.43276	HepaRG	BHT	8	8hr	HepaRG_BHT_8hr	HepaRG_BHT	PHH:216 - NA	PHH_216	module
BMD_module_EGS_CE_HepaRG_BHT_8hr_williams_999999_MTC_nofoldfilter_BMD	PHH_215	NA	NA	0.675962	0.177008	900000000	0.4417	-25.738	61.4759	1	3.81882	0	-0.0144393	3.32007	4.69644	0.656703	TRUE	506.762	183.735	3000000	0.02489	-31.0965	68.1931	1	2.75811	2.19207	0.0043728	1	TRUE	506.762	183.735	900000000	0.02489	-31.0965	68.1931	1	2.75811	TRUE	2.19207	0.0043728	433.79	330.111	NA	0.01906	-30.6194	69.2388	1	1.31407	TRUE	1.94541	0.0240358	-6.7e-05	482.165	223.687	3000000	0.02409	-31.1393	68.2787	1	2.15553	TRUE	1	2.22719	0.00143418	482.165	223.687	NA	0.02409	-31.1393	68.2787	1	2.15553	TRUE	1	2.22719	0.00143418	1	NA	NA	NA	-9999	-9999	-9999	1	NA	TRUE	-9999	-9999	-9999	NA	NA	NA	-9999	-9999	-9999	1	NA	TRUE	-9999	-9999	-9999	-9999	0.954292	0.32863	1	Hill	0.675962	0.177008	900000000	0.4417	-25.738	61.4759	1	3.81882	5080000000	1330000000	0.36288	0.0874873	0.73877	29.1082	29.1082	NA	NA	1.03669	7.50727	6.89693	29.1082	5.09601	10.2284	8.97529	HepaRG	BHT	8	8hr	HepaRG_BHT_8hr	HepaRG_BHT	PHH:215 - Cilia development	PHH_215	module
BMD_module_EGS_CE_HepaRG_BHT_8hr_williams_999999_MTC_nofoldfilter_BMD	PHH_214	NA	NA	NA	NA	NA	0.9572	-40.3955	90.7909	1	NA	0	-0.147166	3.00908	4.31655	1.68972	TRUE	879.381	218.102	3000000	0.6269	-42.254	90.5079	1	4.03197	1.51705	0.00401132	1	TRUE	879.381	218.102	900000000	0.6269	-42.254	90.5079	1	4.03197	TRUE	1.51705	0.00401132	101.909	37.5261	NA	0.7946	-41.2593	90.5186	1	2.71568	TRUE	0.95615	0.0487242	-0.000152	NA	NA	NA	-9999	-9999	-9999	1	NA	TRUE	1	0	1.26e+46	NA	NA	NA	-9999	-9999	-9999	1	NA	TRUE	1	0	1.26e+46	1	NA	0	0	0.959	-40.5913	89.1825	1	NA	TRUE	0.00646578	0.376299	450.143	NA	0	0	0.9556	-40.4024	90.8047	1	NA	TRUE	0.00896519	0.427156	319.263	3.67357	1.98937	0.15841	1	Linear	879.381	218.102	900000000	0.6269	-42.254	90.5079	1	4.03197	4.12651e+06	1.02345e+06	0	0.628825	0.811381	15.1831	15.1831	NA	NA	-1.2275	1.10167	6.16506	8.70287	5.63906	15.1831	3.75609	HepaRG	BHT	8	8hr	HepaRG_BHT_8hr	HepaRG_BHT	PHH:214 - NA	PHH_214	module
BMD_module_EGS_CE_HepaRG_BHT_8hr_williams_999999_MTC_nofoldfilter_BMD	PHH_213	NA	NA	1.09914	NA	NA	0.9171	-50.9678	111.936	1	NA	0	-1.5199	5.68768	14.9416	0.954506	TRUE	847.696	216.06	3000000	0.481	-53.2438	112.488	1	3.92343	2.14395	0.00657796	1	TRUE	847.695	216.06	900000000	0.481	-53.2438	112.488	1	3.92342	TRUE	2.14395	0.00657796	119.177	39.2504	NA	0.5737	-52.4086	112.817	1	3.03633	TRUE	1.32882	0.0715569	-0.000221	NA	NA	NA	-9999	-9999	-9999	1	NA	TRUE	1	0	1.37e+49	NA	NA	NA	-9999	-9999	-9999	1	NA	TRUE	1	0	1.37e+49	1	NA	0	0	0.8576	-51.4614	110.923	1	NA	TRUE	0.0140791	0.422504	309.88	NA	0	0	0.8276	-51.2393	112.479	1	NA	TRUE	0.0145134	0.986716	287.022	17.966	1.67037	0.19621	1	Linear	847.695	216.06	900000000	0.481	-53.2438	112.488	1	3.92342	4.16551e+06	1.0617e+06	0	0.47488	0.762106	42.067	42.067	NA	NA	-8.22377	4.84035	12.3995	22.7085	20.2544	42.067	7.81764	HepaRG	BHT	8	8hr	HepaRG_BHT_8hr	HepaRG_BHT	PHH:213 - NA	PHH_213	module
BMD_module_EGS_CE_HepaRG_BHT_8hr_williams_999999_MTC_nofoldfilter_BMD	PHH_212	NA	NA	0.889347	0.0976895	900000000	0.8369	-36.162	82.324	1	9.10381	0	0.0262206	4.27668	2.1228	0.678329	TRUE	1784.78	249.995	3000000	0.1778	-39.9038	85.8077	1	7.13926	3.02778	0.00179206	1	TRUE	1784.78	249.995	900000000	0.1778	-39.9038	85.8077	1	7.13926	TRUE	3.02778	0.00179206	136.488	39.5855	321.75	0.2126	-38.9957	85.9914	1	3.44793	TRUE	2.54096	0.0405991	-0.000132	1536.77	277.431	3000000	0.1772	-39.9093	85.8186	1	5.53929	TRUE	1	3.0445	0.000467	11247.7	NA	3000000	0.0001	-57.5395	123.079	1	NA	TRUE	1	2.59e-22	0.000633	2	NA	NA	NA	-9999	-9999	-9999	1	NA	TRUE	-9999	-9999	-9999	NA	NA	NA	-9999	-9999	-9999	1	NA	TRUE	-9999	-9999	-9999	-9999	1.81627	0.17776	1	Hill	0.889347	0.0976895	900000000	0.8369	-36.162	82.324	1	9.10381	9210000000	1010000000	0.689648	0.210431	0.73877	44.8507	44.8507	NA	NA	1.63535	7.8257	16.693	44.8507	20.0095	23.8009	7.4479	HepaRG	BHT	8	8hr	HepaRG_BHT_8hr	HepaRG_BHT	PHH:212 - NA	PHH_212	module
BMD_module_EGS_CE_HepaRG_BHT_8hr_williams_999999_MTC_nofoldfilter_BMD	PHH_211	NA	NA	1.16419	NA	NA	0.8044	-38.5058	87.0115	1	NA	0	-0.654686	3.59139	13.1358	1.02601	TRUE	533.338	187.224	3000000	0.3689	-40.9469	87.8938	1	2.84866	1.42904	0.00626338	1	TRUE	533.336	187.224	900000000	0.3689	-40.9469	87.8938	1	2.84865	TRUE	1.42904	0.0062634	79.8748	34.5352	NA	0.5304	-39.76	87.5201	1	2.31285	TRUE	0.851099	0.0523339	-0.000157	NA	NA	NA	-9999	-9999	-9999	1	NA	TRUE	1	0	1.09e+48	NA	NA	NA	-9999	-9999	-9999	1	NA	TRUE	1	0	1.09e+48	1	NA	0	0	0.7812	-38.9281	85.8562	1	NA	TRUE	0.00827547	0.442978	362.971	NA	0	0	0.7519	-38.6496	87.2991	1	NA	TRUE	0.00796463	0.932088	368.629	15.5631	2.3737	0.12339	1	Linear	533.336	187.224	900000000	0.3689	-40.9469	87.8938	1	2.84865	4.80708e+06	1.68749e+06	0	0.312739	0.73877	21.1408	21.1408	NA	NA	-2.47833	1.79127	7.63335	9.0328	3.30641	21.1408	5.45957	HepaRG	BHT	8	8hr	HepaRG_BHT_8hr	HepaRG_BHT	PHH:211 - NA	PHH_211	module
BMD_module_EGS_CE_HepaRG_BHT_8hr_williams_999999_MTC_nofoldfilter_BMD	PHH_210	NA	NA	0.905528	0.208544	900000000	0.8525	-33.3294	76.6587	1	4.34214	0	-0.200181	4.28079	4.28861	0.849443	TRUE	712.996	205.933	3000000	0.07748	-38.3402	82.6805	1	3.46227	2.60311	0.00420296	1	TRUE	712.996	205.933	900000000	0.07748	-38.3402	82.6805	1	3.46227	TRUE	2.60311	0.00420296	73.3724	33.1339	353.219	0.1332	-36.8776	81.7551	1	2.21442	TRUE	2.0308	0.0498257	-0.000155	NA	NA	NA	-9999	-9999	-9999	1	NA	TRUE	1	0	2.24e+46	NA	NA	NA	-9999	-9999	-9999	1	NA	TRUE	1	0	2.24e+46	1	1.33694	0.401094	3000000	0.8558	-33.629	75.2579	1	3.33323	TRUE	0.00984359	0.658306	428.448	0.991163	0.310655	3000000	0.8459	-33.3483	76.6965	1	3.19056	TRUE	0.00962795	1.00386	423.101	18	2.92536	0.087198	1	Exp 4	1.33694	0.401094	3000000	0.8558	-33.629	75.2579	1	3.33323	7.47954e+06	2.24393e+06	0.704446	0.14021	0.73877	30.1881	30.1881	10	30	-1.2823	6.41818	11.1076	30.1881	18.0921	26.6325	8.3807	HepaRG	BHT	8	8hr	HepaRG_BHT_8hr	HepaRG_BHT	PHH:210 - NA	PHH_210	module
BMD_module_EGS_CE_HepaRG_BHT_8hr_williams_999999_MTC_nofoldfilter_BMD	PHH_209	NA	NA	3.8299	7.05e-07	900000000	0.9884	-55.4952	120.99	1	5.43416e+06	0	-0.149314	6.25887	2.19431	0.671803	TRUE	840.753	215.598	3000000	0.7379	-57.1071	120.214	1	3.89963	3.96504	0.00779062	1	TRUE	840.753	215.598	900000000	0.7379	-57.1071	120.214	1	3.89963	TRUE	3.96504	0.00779062	412.998	317.265	NA	0.7593	-56.6409	121.282	1	1.30174	TRUE	3.24421	0.065252	-0.000196	713.922	257.28	3000000	0.7315	-57.1309	120.262	1	2.77488	TRUE	1	4.04881	0.00134879	713.928	257.28	3000000	0.7315	-57.1309	120.262	1	2.77491	TRUE	1	4.04883	0.00134878	1	NA	NA	NA	-9999	-9999	-9999	1	NA	TRUE	-9999	-9999	-9999	NA	NA	NA	-9999	-9999	-9999	1	NA	TRUE	-9999	-9999	-9999	-9999	0.932358	0.33425	1	Linear	840.753	215.598	900000000	0.7379	-57.1071	120.214	1	3.89963	4.17444e+06	1.07047e+06	0	0.570052	0.798091	147.106	147.106	NA	NA	1.43605	23.9522	27.2568	147.106	59.6603	120.373	39.3465	HepaRG	BHT	8	8hr	HepaRG_BHT_8hr	HepaRG_BHT	PHH:209 - NA	PHH_209	module
BMD_module_EGS_CE_HepaRG_BHT_8hr_williams_999999_MTC_nofoldfilter_BMD	PHH_208	NA	NA	NA	NA	NA	0.4761	-33.5347	77.0694	1	NA	0	0.0698709	2.43053	1.99327	0.530736	TRUE	312.06	220.605	NA	0.3151	-34.7337	77.4673	-1	1.41456	2.05515	-2.4e-42	16.8514	TRUE	777.736	211.121	900000000	0.3991	-34.8886	75.7772	-1	3.68384	TRUE	2.07458	-0.00333696	351.415	229.538	NA	0.3579	-34.5292	77.0584	1	1.53097	TRUE	1.82325	0.0166981	-6.82e-05	NA	0	0	0.3923	-34.92	75.8401	-1	NA	TRUE	-1	2.05405	0.00168099	NA	0	0	0.3151	-34.7337	77.4673	-1	NA	TRUE	-1	2.05515	0.00334087	16.4421	NA	0	0	0.3923	-34.92	75.8401	-1	NA	TRUE	2.05405	0.00168098	0	NA	0	0	0.206	-34.7337	79.4673	-1	NA	TRUE	2.05515	0.00334057	1.12e-07	17.1302	0.718794	0.39654	1	Linear	777.736	211.121	900000000	0.3991	-34.8886	75.7772	-1	3.68384	4.26296e+06	1.15721e+06	0	0.511689	0.783278	17.7892	17.7892	NA	NA	1.74861	3.17287	8.5312	17.7892	4.56193	5.57413	1.65631	HepaRG	BHT	8	8hr	HepaRG_BHT_8hr	HepaRG_BHT	PHH:208 - NA	PHH_208	module
BMD_module_EGS_CE_HepaRG_BHT_8hr_williams_999999_MTC_nofoldfilter_BMD	PHH_207	NA	NA	2.17805	0.153416	900000000	0.986	-49.1341	108.268	1	14.197	0	-0.0256824	5.39507	2.63491	1.05544	TRUE	383.421	163.897	3000000	0.6999	-50.8711	107.742	1	2.3394	2.90918	0.013174	1	TRUE	383.421	163.897	900000000	0.6999	-50.8711	107.742	1	2.3394	TRUE	2.90918	0.013174	117.127	40.2971	NA	0.7427	-50.3178	108.636	1	2.90659	TRUE	2.30469	0.0613614	-0.000164	386.44	221.806	3000000	0.6712	-50.9771	107.954	1	1.74224	TRUE	1	3.07359	0.00252257	386.44	221.806	NA	0.6712	-50.9771	107.954	1	1.74224	TRUE	1	3.07359	0.00252257	1	NA	NA	NA	-9999	-9999	-9999	1	NA	TRUE	-9999	-9999	-9999	NA	NA	NA	-9999	-9999	-9999	1	NA	TRUE	-9999	-9999	-9999	-9999	1.1065	0.29284	1	Linear	383.421	163.897	900000000	0.6999	-50.8711	107.742	1	2.3394	5.49125e+06	2.34729e+06	0	0.357258	0.73877	77.642	77.642	NA	NA	1.09864	5.58178	34.0549	27.9918	20.2049	77.642	63.9147	HepaRG	BHT	8	8hr	HepaRG_BHT_8hr	HepaRG_BHT	PHH:207 - NA	PHH_207	module
BMD_module_EGS_CE_HepaRG_BHT_8hr_williams_999999_MTC_nofoldfilter_BMD	PHH_206	NA	NA	0.913234	NA	NA	0.9916	-24.8536	59.7072	1	NA	0	-0.137963	2.34487	15.0802	0.855354	TRUE	462.889	177.429	3000000	0.3871	-27.8837	61.7674	1	2.60887	1.36275	0.00418744	1	TRUE	462.889	177.429	900000000	0.3871	-27.8837	61.7674	1	2.60887	TRUE	1.36275	0.00418743	446.648	334.041	NA	0.3597	-27.46	62.92	1	1.33711	TRUE	1.15921	0.020413	-5.52e-05	NA	NA	NA	-9999	-9999	-9999	1	NA	TRUE	1	0	1.02e+46	NA	NA	NA	-9999	-9999	-9999	1	NA	TRUE	1	0	1.02e+46	1	1.38742	0.327503	3000000	0.9285	-25.3986	58.7973	1	4.23636	TRUE	0.00527457	1.10019	424.331	0.95983	0.307702	3000000	0.9886	-24.8767	59.7534	1	3.11935	TRUE	0.0120134	1.08124	183.675	11.1174	0.84742	0.35728	1	Exp 4	1.38742	0.327503	3000000	0.9285	-25.3986	58.7973	1	4.23636	9.16022e+06	2.16229e+06	0.485333	0.276833	0.73877	5.27352	5.27352	1	3	-1.21077	4.0108	5.27145	3.74608	3.99239	5.27352	5.04528	HepaRG	BHT	8	8hr	HepaRG_BHT_8hr	HepaRG_BHT	PHH:206 - NA	PHH_206	module
BMD_module_EGS_CE_HepaRG_BHT_8hr_williams_999999_MTC_nofoldfilter_BMD	PHH_205	NA	NA	NA	NA	NA	0.993	-40.4581	88.9163	1	NA	0	-0.409681	3.19677	1	2.37333	TRUE	378.535	162.958	3000000	0.9221	-41.2083	88.4166	1	2.3229	0.961288	0.00892146	1	TRUE	378.533	162.958	900000000	0.9221	-41.2083	88.4166	1	2.32289	TRUE	0.961288	0.0089215	487.488	344.638	NA	0.9273	-40.9074	89.8147	1	1.41449	TRUE	0.661649	0.0328075	-8.13e-05	NA	NA	NA	-9999	-9999	-9999	1	NA	TRUE	1	0	3.09e+47	NA	NA	NA	-9999	-9999	-9999	1	NA	TRUE	1	0	3.09e+47	1	NA	0	0	0.9859	-40.5437	89.0873	1	NA	TRUE	0.00879297	0.257063	293.421	NA	0	0	0.9589	-40.5397	91.0793	1	NA	TRUE	0.0120246	0.356476	207.697	1.4286	0.60192	0.43785	1	Linear	378.533	162.958	900000000	0.9221	-41.2083	88.4166	1	2.32289	5.5229e+06	2.3776e+06	0	0.487702	0.764474	9.2881	9.2881	NA	NA	-1.81529	1.9038	3.00607	4.23236	3.72013	6.99037	9.2881	HepaRG	BHT	8	8hr	HepaRG_BHT_8hr	HepaRG_BHT	PHH:205 - NA	PHH_205	module
BMD_module_EGS_CE_HepaRG_BHT_8hr_williams_999999_MTC_nofoldfilter_BMD	PHH_204	NA	NA	329.633	111.593	900000000	0.725	-39.5021	89.0043	-1	2.95389	0	0.919602	-9.86494	13.5742	348.592	TRUE	320.059	241.754	3000000	0.841	-39.5021	87.0043	-1	1.3239	0.919608	-1.33e-39	15.7161	TRUE	1228.77	234.936	900000000	0.8955	-39.5969	85.1939	-1	5.23023	TRUE	0.920154	-0.00256989	372.012	258.415	900000000	0.8921	-39.3101	86.6202	1	1.43959	TRUE	0.646528	0.0192424	-7.43e-05	NA	NA	NA	0.7657	-40.5333	85.0667	-1	NA	TRUE	-1	0	2.22e+46	NA	NA	NA	0.6603	-40.5333	87.0667	-1	NA	TRUE	-1	0	2.22e+46	1	NA	0	0	0.7916	-39.6726	87.3451	1	NA	TRUE	0.777428	9.08e+44	1	NA	0	0	0.6627	-39.6726	89.3451	1	NA	TRUE	0.777428	9.08e+44	1	1.00085	0.573742	0.44878	1	Linear	1228.77	234.936	900000000	0.8955	-39.5969	85.1939	-1	5.23023	3.83083e+06	732440	0	0.962956	0.992892	6.45487	6.45487	NA	NA	-1.02906	1.18112	1.35625	6.45487	3.43808	2.5084	-1.16295	HepaRG	BHT	8	8hr	HepaRG_BHT_8hr	HepaRG_BHT	PHH:204 - NA	PHH_204	module
BMD_module_EGS_CE_HepaRG_BHT_8hr_williams_999999_MTC_nofoldfilter_BMD	PHH_203	NA	NA	1.24717	0.213042	4.69957	0.931	-35.6942	81.3885	1	5.8541	0	0.312202	5.76244	2.65071	1.31342	TRUE	303.205	146.523	3000000	0.03948	-41.8835	89.767	1	2.06933	3.45097	0.0114558	1	TRUE	303.205	146.523	900000000	0.03948	-41.8835	89.767	1	2.06933	TRUE	3.45097	0.0114558	55.6711	29.102	568.378	0.08292	-40.1372	88.2745	1	1.91296	TRUE	2.73031	0.0689036	-0.000196	337.998	198.668	3000000	0.03442	-42.0674	90.1347	1	1.70132	TRUE	1	3.59023	0.00201339	337.999	198.668	NA	0.03442	-42.0674	90.1347	1	1.70133	TRUE	1	3.59023	0.00201339	1	NA	NA	NA	-9999	-9999	-9999	1	NA	TRUE	-9999	-9999	-9999	NA	NA	NA	-9999	-9999	-9999	1	NA	TRUE	-9999	-9999	-9999	-9999	3.49258	0.061644	1	Hill	1.24717	0.213042	4.69957	0.931	-35.6942	81.3885	1	5.8541	22.0594	3.76819	0.547321	0.0398638	0.73877	123.347	123.347	1	3	1.71453	4.3907	47.0958	78.7718	34.629	123.347	58.3909	HepaRG	BHT	8	8hr	HepaRG_BHT_8hr	HepaRG_BHT	PHH:203 - NA	PHH_203	module
BMD_module_EGS_CE_HepaRG_BHT_8hr_williams_999999_MTC_nofoldfilter_BMD	PHH_202	NA	NA	0.374878	4.5e-06	900000000	0.96	-43.328	96.6561	1	83332.7	0	0.00619957	5.8947	1.91584	0.286626	TRUE	2089.38	255.252	3000000	0.3407	-46.4093	98.8186	1	8.18556	4.62958	0.00200743	1	TRUE	2089.39	255.252	900000000	0.3407	-46.4093	98.8186	1	8.1856	TRUE	4.62958	0.00200742	427.359	305.893	900000000	0.2748	-46.1829	100.366	1	1.39709	TRUE	4.30631	0.0277771	-8.77e-05	1696.72	273.126	3000000	0.3404	-46.4112	98.8225	1	6.21222	TRUE	1	4.63916	0.00038	11199	123.61	NA	0.0001	-67.3192	142.638	1	90.5995	TRUE	1	3.23e-22	0.000636	2	NA	NA	NA	-9999	-9999	-9999	1	NA	TRUE	-9999	-9999	-9999	NA	NA	NA	-9999	-9999	-9999	1	NA	TRUE	-9999	-9999	-9999	-9999	0.45279	0.50101	1	Hill	0.374878	4.5e-06	900000000	0.96	-43.328	96.6561	1	83332.7	200000000000000	2400000000	1.98217	0.215805	0.73877	101.004	101.004	NA	NA	8.667	36.604	90.3306	101.004	81.8484	38.8266	28.4395	HepaRG	BHT	8	8hr	HepaRG_BHT_8hr	HepaRG_BHT	PHH:202 - NA	PHH_202	module
BMD_module_EGS_CE_HepaRG_BHT_8hr_williams_999999_MTC_nofoldfilter_BMD	PHH_201	NA	NA	NA	NA	NA	0.9821	-34.5164	77.0328	1	NA	0	0.0163422	1.86801	1	0.139203	TRUE	526.701	186.374	3000000	0.9766	-34.7618	75.5237	1	2.82604	1.26102	0.00490146	1	TRUE	526.7	186.374	900000000	0.9766	-34.7618	75.5237	1	2.82604	TRUE	1.26102	0.00490147	510.723	337.051	NA	0.9715	-34.6001	77.2001	1	1.51527	TRUE	1.0926	0.0183276	-4.57e-05	463.511	238.158	3000000	0.9723	-34.8026	75.6052	1	1.94623	TRUE	1	1.31012	0.00235132	463.507	238.158	NA	0.9723	-34.8026	75.6052	1	1.94622	TRUE	1	1.31012	0.00235133	1	NA	NA	NA	-9999	-9999	-9999	1	NA	TRUE	-9999	-9999	-9999	NA	NA	NA	-9999	-9999	-9999	1	NA	TRUE	-9999	-9999	-9999	-9999	0.323554	0.56948	1	Linear	526.7	186.374	900000000	0.9766	-34.7618	75.5237	1	2.82604	4.829e+06	1.70875e+06	0	0.621419	0.811381	5.87082	5.87082	NA	NA	2.8433	2.49117	3.34008	2.6703	2.39658	5.87082	5.54077	HepaRG	BHT	8	8hr	HepaRG_BHT_8hr	HepaRG_BHT	PHH:201 - NA	PHH_201	module
BMD_module_EGS_CE_HepaRG_BHT_8hr_williams_999999_MTC_nofoldfilter_BMD	PHH_200	NA	NA	289.89	103.046	900000000	0.02946	-17.5778	45.1556	-1	2.81321	0	1.07818	-11.4779	17.9691	325.674	TRUE	290.828	158.98	381.573	0.05646	-17.5778	43.1556	-1	1.82934	1.07818	-2.11e-42	16.9575	TRUE	222.028	123.345	1101.34	0.0422	-18.7271	43.4542	-1	1.80006	TRUE	1.14223	-0.00596105	274.542	207.215	329.988	0.1102	-16.6856	41.3713	1	1.32491	TRUE	0.847105	0.0175653	-8.01e-05	NA	NA	NA	0.0001	-32.6392	69.2785	-1	NA	TRUE	-1	0	2.55e+48	NA	NA	NA	0.0001	-32.6392	71.2785	-1	NA	TRUE	-1	0	2.55e+48	1	NA	0	0	0.003965	-20.8504	49.7007	1	NA	TRUE	0.811171	1.42e+47	1	NA	0	0	0.02557	-18.5886	45.1772	-1	NA	TRUE	1.07818	0.00394889	0	18	4.08288	0.04332	2	Poly 2	274.542	207.215	329.988	0.1102	-16.6856	41.3713	1	1.32491	1.59249	1.20196	0.0262278	0.0866283	0.73877	5.36496	5.36496	NA	NA	1.48502	2.16778	1.16378	5.36496	3.457	2.6919	-2.08185	HepaRG	BHT	8	8hr	HepaRG_BHT_8hr	HepaRG_BHT	PHH:200 - NA	PHH_200	module
BMD_module_EGS_CE_HepaRG_BHT_8hr_williams_999999_MTC_nofoldfilter_BMD	PHH_199	NA	NA	1.09436	NA	NA	0.6736	-40.4415	90.883	1	NA	0	-1.45994	5.23848	7.8088	1.0254	TRUE	387.141	164.602	3000000	0.1155	-44.384	94.768	1	2.35198	1.55644	0.00995724	1	TRUE	387.141	164.602	900000000	0.1155	-44.384	94.768	1	2.35198	TRUE	1.55644	0.00995724	70.6377	32.8303	NA	0.1752	-43.108	94.2161	1	2.1516	TRUE	0.866187	0.0649812	-0.000187	NA	NA	NA	-9999	-9999	-9999	1	NA	TRUE	1	0	1.21e+49	NA	NA	NA	-9999	-9999	-9999	1	NA	TRUE	1	0	1.21e+49	1	5.9146	1.38858	3000000	0.5085	-41.4165	90.8331	1	4.25946	TRUE	0.011045	0.338123	357.703	2.95966	0.354904	3000000	0.4729	-41.0383	92.0766	1	8.33933	TRUE	0.00995982	0.450092	389.745	2.43511	2.55197	0.11016	1	Exp 4	5.9146	1.38858	3000000	0.5085	-41.4165	90.8331	1	4.25946	2.16048e+06	507219	0.470868	0.141098	0.73877	32.1626	32.1626	NA	NA	-7.56836	1.87178	9.86259	21.9197	5.97316	32.1626	11.7058	HepaRG	BHT	8	8hr	HepaRG_BHT_8hr	HepaRG_BHT	PHH:199 - NA	PHH_199	module
BMD_module_EGS_CE_HepaRG_BHT_8hr_williams_999999_MTC_nofoldfilter_BMD	PHH_198	NA	NA	1.4886	0.144835	900000000	0.9621	-36.1381	82.2763	1	10.2779	0	-0.0964222	3.53982	2.28848	0.872863	TRUE	612.599	196.403	3000000	0.4442	-38.7412	83.4824	1	3.11909	2.10387	0.00497418	1	TRUE	612.598	196.403	900000000	0.4442	-38.7412	83.4824	1	3.11909	TRUE	2.10387	0.00497419	82.7938	34.9822	NA	0.6295	-37.5634	83.1268	1	2.36674	TRUE	1.5786	0.0468463	-0.000143	585.019	245.964	3000000	0.4313	-38.7979	83.5958	1	2.37847	TRUE	1	2.17002	0.00150184	585.022	245.964	NA	0.4313	-38.7979	83.5958	1	2.37849	TRUE	1	2.17003	0.00150183	1	NA	NA	NA	-9999	-9999	-9999	1	NA	TRUE	-9999	-9999	-9999	NA	NA	NA	-9999	-9999	-9999	1	NA	TRUE	-9999	-9999	-9999	-9999	2.35557	0.12484	1	Hill	1.4886	0.144835	900000000	0.9621	-36.1381	82.2763	1	10.2779	6210000000	605000000	0.447255	0.348767	0.73877	21.7214	21.7214	NA	NA	1.03944	4.08067	8.26891	10.8691	9.09951	21.7214	7.1586	HepaRG	BHT	8	8hr	HepaRG_BHT_8hr	HepaRG_BHT	PHH:198 - NA	PHH_198	module
BMD_module_EGS_CE_HepaRG_BHT_8hr_williams_999999_MTC_nofoldfilter_BMD	PHH_197	NA	NA	5.55116	4.3e-07	900000000	0.6882	-31.2829	70.5659	1	12900000	0	0.00985087	2.43526	1	0.502139	TRUE	946.816	222.096	3000000	0.4291	-32.7185	71.4369	1	4.26309	1.64407	0.00250408	1	TRUE	946.815	222.096	900000000	0.4291	-32.7185	71.4369	1	4.26309	TRUE	1.64407	0.00250408	75.9663	33.5547	330.042	0.6997	-31.2454	70.4908	1	2.26395	TRUE	1.18976	0.0387197	-0.000123	871.27	266.628	3000000	0.4228	-32.7463	71.4926	1	3.26774	TRUE	1	1.67953	0.00101115	11313.4	162.988	NA	0.000176	-41.9797	91.9594	1	69.4125	TRUE	1	2.09e-22	0.000629	2	NA	NA	NA	-9999	-9999	-9999	1	NA	TRUE	-9999	-9999	-9999	NA	NA	NA	-9999	-9999	-9999	1	NA	TRUE	-9999	-9999	-9999	-9999	2.94613	0.086083	1	Hill	5.55116	4.3e-07	900000000	0.6882	-31.2829	70.5659	1	12900000	2090000000000000	162000000	0.60609	0.324625	0.73877	16.1704	16.1704	NA	NA	1.90046	3.36522	3.41074	7.25697	2.37577	16.1704	3.23766	HepaRG	BHT	8	8hr	HepaRG_BHT_8hr	HepaRG_BHT	PHH:197 - NA	PHH_197	module
BMD_module_EGS_CE_HepaRG_BHT_8hr_williams_999999_MTC_nofoldfilter_BMD	PHH_196	NA	NA	3.62e-07	3.62e-07	3.63e-07	0.559	-15.0402	38.0805	-1	1	1	-7e-07	-1.26372	1.18986	5.81e-08	TRUE	NA	NA	NA	-9999	-9999	-9999	-1	NA	-9999	-9999	-9999	TRUE	736.353	207.881	900000000	0.3628	-16.3566	38.7132	1	3.54219	TRUE	-1.19619	0.00162836	461.424	324.775	900000000	0.2952	-16.1308	40.2615	1	1.42075	TRUE	-1.28849	0.00898626	-2.51e-05	NA	NA	NA	-9999	-9999	-9999	1	NA	TRUE	1	0	7.06e+48	NA	NA	NA	-9999	-9999	-9999	1	NA	TRUE	1	0	7.06e+48	1	NA	NA	NA	0.05299	-19.2894	44.5787	1	NA	TRUE	-1.78006	0.00348402	0	NA	NA	NA	0.02932	-19.2894	46.5787	1	NA	TRUE	-1.78006	0.00348402	0	1	0.45167	0.50154	1	Linear	736.353	207.881	900000000	0.3628	-16.3566	38.7132	1	3.54219	4.3294e+06	1.22224e+06	0	0.89136	0.944698	-3.66484	3.66484	NA	NA	-2.37055	-3.06851	-3.66484	-3.47477	-1.82239	-1.50839	-1.80721	HepaRG	BHT	8	8hr	HepaRG_BHT_8hr	HepaRG_BHT	PHH:196 - NA	PHH_196	module
BMD_module_EGS_CE_HepaRG_BHT_8hr_williams_999999_MTC_nofoldfilter_BMD	PHH_195	NA	NA	1.17415	NA	NA	0.9454	-39.8297	89.6595	1	NA	0	-0.532687	4.02281	5.0069	0.898306	TRUE	498.858	182.651	3000000	0.4409	-42.3781	90.7562	1	2.73121	1.90504	0.00710777	1	TRUE	498.858	182.651	900000000	0.4409	-42.3781	90.7562	1	2.73121	TRUE	1.90504	0.00710779	147.092	42.0104	NA	0.4418	-41.8519	91.7038	1	3.50132	TRUE	1.49098	0.0401146	-0.000112	NA	NA	NA	-9999	-9999	-9999	1	NA	TRUE	1	0	5.72e+47	NA	NA	NA	-9999	-9999	-9999	1	NA	TRUE	1	0	5.72e+47	1	4.70073	0.810202	3000000	0.9576	-39.9862	87.9725	1	5.80192	TRUE	0.0103242	0.422278	361.373	3.93381	0.32	3000000	0.9083	-39.961	89.9221	1	12.2932	TRUE	0.0113213	0.445965	327.933	1.24326	1.05239	0.30496	1	Exp 4	4.70073	0.810202	3000000	0.9576	-39.9862	87.9725	1	5.80192	3.70278e+06	638199	0.49313	0.337443	0.73877	21.2796	21.2796	NA	NA	-2.07913	4.07283	5.49347	21.2796	10.8832	12.4099	11.1711	HepaRG	BHT	8	8hr	HepaRG_BHT_8hr	HepaRG_BHT	PHH:195 - NA	PHH_195	module
BMD_module_EGS_CE_HepaRG_BHT_8hr_williams_999999_MTC_nofoldfilter_BMD	PHH_194	NA	NA	NA	NA	NA	0.5938	-24.7709	57.5417	-1	NA	1	2.53e-06	-0.555623	1.10322	3e-13	TRUE	322.41	264.701	3000000	0.7065	-24.8121	55.6242	-1	1.21802	-0.427881	-1.2e-45	18	TRUE	2589.54	261.465	900000000	0.6847	-24.8928	55.7856	-1	9.90396	TRUE	-0.449467	-0.000661	377.401	281.336	900000000	0.6681	-24.5258	57.0517	1	1.34146	TRUE	-0.61689	0.0126854	-4.54e-05	NA	NA	NA	-9999	-9999	-9999	-1	NA	TRUE	-1	0	-2.05e+48	NA	NA	NA	-9999	-9999	-9999	-1	NA	TRUE	-1	0	-2.05e+48	1	NA	0	0	0.5061	-25.0759	58.1518	-1	NA	TRUE	0.117729	2.77e+48	-3.13702	NA	0	0	0.5061	-25.0759	58.1518	-1	NA	TRUE	0.117729	2.77e+48	-3.13702	1	0.733902	0.39162	1	Power	322.41	264.701	3000000	0.7065	-24.8121	55.6242	-1	1.21802	11333.5	9304.92	0	0.947709	0.979709	-3.5965	3.5965	NA	NA	-3.5965	-1.13085	-1.06617	-2.13595	1.08082	1.07478	-1.85857	HepaRG	BHT	8	8hr	HepaRG_BHT_8hr	HepaRG_BHT	PHH:194 - NA	PHH_194	module
BMD_module_EGS_CE_HepaRG_BHT_8hr_williams_999999_MTC_nofoldfilter_BMD	PHH_193	NA	NA	1.10627	NA	NA	0.4353	-22.5719	55.1438	1	NA	0	-0.281177	1.9459	7.41948	0.919011	TRUE	319.178	268.76	NA	0.1499	-25.4012	56.8024	-1	1.18759	1.16517	-1.48e-45	18	TRUE	NA	736.499	900000000	0.1366	-25.5414	57.0828	-1	NA	TRUE	1.09365	-1.8e-06	80.9852	34.1216	294.355	0.2605	-23.9276	55.8553	1	2.37343	TRUE	0.742058	0.0280259	-9.54e-05	NA	NA	NA	-9999	-9999	-9999	1	NA	TRUE	1	0	-8.63e+46	NA	NA	NA	-9999	-9999	-9999	-1	NA	TRUE	-1	0	-8.63e+46	1	NA	0	0	0.08332	-25.5414	59.0828	1	NA	TRUE	1.09355	1.71e+43	1	NA	0	0	0.04526	-25.5414	61.0828	1	NA	TRUE	1.09355	1.71e+43	1	1.00085	3.22754	0.072409	2	Poly 2	80.9852	34.1216	294.355	0.2605	-23.9276	55.8553	1	2.37343	8.62665	3.63468	0.064362	0.294235	0.73877	6.11111	6.11111	NA	NA	-1.47641	1.98295	2.25026	6.11111	3.1948	4.83449	1.5076	HepaRG	BHT	8	8hr	HepaRG_BHT_8hr	HepaRG_BHT	PHH:193 - NA	PHH_193	module
BMD_module_EGS_CE_HepaRG_BHT_8hr_williams_999999_MTC_nofoldfilter_BMD	PHH_192	NA	NA	4.74153	0.71967	67.8989	0.6005	-21.0883	50.1766	1	6.58848	0	-0.529758	3.37525	1	6.21736	TRUE	148.64	94.9759	339.128	0.1841	-23.6708	53.3415	1	1.56503	0.497995	0.0109409	1	TRUE	148.64	94.9759	339.128	0.1841	-23.6708	53.3415	1	1.56503	TRUE	0.497993	0.0109409	54.4359	29.1041	200.756	0.2502	-22.5737	53.1474	1	1.87039	TRUE	0.226989	0.0325442	-7.36e-05	NA	NA	NA	-9999	-9999	-9999	1	NA	TRUE	1	0	8.84e+47	NA	NA	NA	-9999	-9999	-9999	1	NA	TRUE	1	0	8.84e+47	1	14.8368	2.66987	117.628	0.4153	-21.7647	51.5293	1	5.55712	TRUE	0.00770464	0.051959	363.78	14.8204	1.05473	117.563	0.4155	-21.764	51.5279	1	14.0514	TRUE	0.00698037	0.0519963	401.512	1	2.19414	0.13854	1	Hill	4.74153	0.71967	67.8989	0.6005	-21.0883	50.1766	1	6.58848	94.3473	14.32	0.267895	0.0134511	0.73877	10.6186	10.6186	NA	NA	-2.32901	-1.11909	2.57878	2.48751	3.50246	5.02369	10.6186	HepaRG	BHT	8	8hr	HepaRG_BHT_8hr	HepaRG_BHT	PHH:192 - NA	PHH_192	module
BMD_module_EGS_CE_HepaRG_BHT_8hr_williams_999999_MTC_nofoldfilter_BMD	PHH_191	NA	NA	1.03242	NA	NA	0.9907	-32.9074	75.8148	1	NA	0	-0.30098	3.11046	13.7818	0.946433	TRUE	653.883	200.569	3000000	0.4117	-35.8163	77.6327	1	3.26014	1.67876	0.00412544	1	TRUE	653.883	200.569	900000000	0.4117	-35.8163	77.6327	1	3.26014	TRUE	1.67875	0.00412544	413.769	321.937	900000000	0.4156	-35.2658	78.5317	1	1.28525	TRUE	1.35672	0.029797	-8.74e-05	NA	NA	NA	-9999	-9999	-9999	1	NA	TRUE	1	0	1.06e+47	NA	NA	NA	-9999	-9999	-9999	1	NA	TRUE	1	0	1.06e+47	1	2.78303	0.555099	3000000	0.9677	-33.2316	74.4632	1	5.01357	TRUE	0.00752662	0.662922	383.213	1.03496	0.315241	3000000	0.9837	-32.9571	75.9143	1	3.28308	TRUE	0.00702215	1.00211	400.045	17.9978	1.101	0.29405	1	Exp 4	2.78303	0.555099	3000000	0.9677	-33.2316	74.4632	1	5.01357	5.40444e+06	1.07796e+06	0.477003	0.365238	0.73877	9.50589	9.50589	NA	NA	-1.51778	3.52472	6.19357	9.5059	6.68324	7.7231	5.57164	HepaRG	BHT	8	8hr	HepaRG_BHT_8hr	HepaRG_BHT	PHH:191 - NA	PHH_191	module
BMD_module_EGS_CE_HepaRG_BHT_8hr_williams_999999_MTC_nofoldfilter_BMD	PHH_190	NA	NA	NA	NA	NA	0.3606	-20.3365	48.673	-1	NA	0	1.04888	-1.269	18	0.570277	TRUE	316.003	242.016	3000000	0.135	-21.8038	51.6075	1	1.30571	0.0202314	1.47e-43	17.2062	TRUE	1195.91	233.692	900000000	0.192	-21.9415	49.883	1	5.11746	TRUE	0.0268694	0.00126532	356.408	267.836	NA	0.1728	-21.455	50.91	-1	1.33069	TRUE	0.196915	-0.01229	4.62e-05	NA	NA	NA	-9999	-9999	-9999	1	NA	TRUE	1	0	1.48e+47	NA	NA	NA	-9999	-9999	-9999	1	NA	TRUE	1	0	1.48e+47	1	1245.84	256.506	3000000	0.1222	-21.9422	51.8843	1	4.85696	TRUE	0.0300151	4.91e-05	849.875	NA	0	0	0.07764	-21.8038	53.6075	1	NA	TRUE	0.0202323	0.003971	31.4107	18	0.972972	0.32394	1	Linear	1195.91	233.692	900000000	0.192	-21.9415	49.883	1	5.11746	3.85122e+06	752565	0	0.58546	0.798091	4.2805	4.2805	NA	NA	4.2805	-1.38106	-1.07508	-1.36509	-1.59941	-1.19698	1.55349	HepaRG	BHT	8	8hr	HepaRG_BHT_8hr	HepaRG_BHT	PHH:190 - NA	PHH_190	module
BMD_module_EGS_CE_HepaRG_BHT_8hr_williams_999999_MTC_nofoldfilter_BMD	PHH_189	NA	NA	0.348168	5.91e-06	900000000	0.6697	-20.2918	48.5837	1	58899.1	0	0.0417783	2.6363	1	0.301569	TRUE	268.975	137.576	5839.38	0.2385	-22.6906	51.3812	1	1.9551	1.74029	0.00580418	1	TRUE	268.975	137.576	5839.38	0.2385	-22.6906	51.3812	1	1.9551	TRUE	1.74029	0.00580418	61.1049	30.6863	6964.91	0.3881	-21.3101	50.6202	1	1.99128	TRUE	1.45014	0.0289334	-7.88e-05	303.691	186.89	3000000	0.2114	-22.8851	51.7702	1	1.62497	TRUE	1	1.80344	0.00206587	303.691	186.89	NA	0.2114	-22.8851	51.7702	1	1.62497	TRUE	1	1.80344	0.00206587	1	NA	NA	NA	-9999	-9999	-9999	1	NA	TRUE	-9999	-9999	-9999	NA	NA	NA	-9999	-9999	-9999	1	NA	TRUE	-9999	-9999	-9999	-9999	2.76097	0.09659	1	Hill	0.348168	5.91e-06	900000000	0.6697	-20.2918	48.5837	1	58899.1	152000000000000	2580000000	0.847254	0.0364846	0.73877	12.2139	12.2139	10	30	2.96302	3.63941	5.55421	4.21701	3.65716	12.2139	8.22125	HepaRG	BHT	8	8hr	HepaRG_BHT_8hr	HepaRG_BHT	PHH:189 - NA	PHH_189	module
BMD_module_EGS_CE_HepaRG_BHT_8hr_williams_999999_MTC_nofoldfilter_BMD	PHH_188	NA	NA	283.496	NA	NA	0.1239	-25.0711	60.1421	1	NA	0	-1.48009	4.55789	1.0301	459.304	TRUE	286.584	142.312	3000000	0.297	-25.0853	56.1705	1	2.01377	-1.44525	0.00601912	1	TRUE	286.584	142.312	900000000	0.297	-25.0853	56.1705	1	2.01377	TRUE	-1.44525	0.00601912	281.457	57.6895	NA	0.2035	-25.0722	58.1444	1	4.87883	TRUE	-1.47729	0.00857326	-8.7e-06	NA	NA	NA	-9999	-9999	-9999	1	NA	TRUE	1	0	2.09e+49	NA	NA	NA	-9999	-9999	-9999	1	NA	TRUE	1	0	2.09e+49	1	NA	0	0	0.003664	-30.1961	68.3922	1	NA	TRUE	3.99e-11	0.0177933	3.29096	NA	0	0	0.001554	-30.1961	70.3922	1	NA	TRUE	7.66e-11	0.0172107	1.5472	1	0.026066	0.87174	1	Linear	286.584	142.312	900000000	0.297	-25.0853	56.1705	1	2.01377	6.32413e+06	3.14044e+06	0.026963	0.488042	0.764474	-8.67995	8.67995	3	10	-4.06269	-8.67995	-1.48124	-3.38525	-1.9541	-1.70754	1.24566	HepaRG	BHT	8	8hr	HepaRG_BHT_8hr	HepaRG_BHT	PHH:188 - NA	PHH_188	module
BMD_module_EGS_CE_HepaRG_BHT_8hr_williams_999999_MTC_nofoldfilter_BMD	PHH_187	NA	NA	310.553	225.949	900000000	0.08265	-9.74508	29.4902	-1	1.37444	0	0.562492	-671.97	12.1622	534.457	TRUE	307.56	225.997	3000000	0.1427	-9.74508	27.4902	-1	1.3609	0.562492	-9.49e-43	16.8743	TRUE	768.348	210.409	900000000	0.1748	-10.1063	26.2127	-1	3.65169	TRUE	0.554524	-0.00120275	325.714	268.622	897.213	0.2806	-8.75366	25.5073	1	1.21254	TRUE	0.384415	0.0123576	-4.62e-05	NA	NA	NA	-9999	-9999	-9999	-1	NA	TRUE	-1	0	-9.81e+45	NA	NA	NA	-9999	-9999	-9999	-1	NA	TRUE	-1	0	-9.81e+45	1	NA	0	0	0.09543	-10.2987	28.5975	1	NA	TRUE	0.487726	6e+43	1	NA	0	0	0.1425	-9.74738	27.4947	-1	NA	TRUE	0.562493	0.00393987	0	18	2.70535	0.10001	1	Linear	768.348	210.409	900000000	0.1748	-10.1063	26.2127	-1	3.65169	4.27738e+06	1.17134e+06	0	0.420387	0.73877	2.34022	2.34022	NA	NA	-1.20843	1.31218	1.49215	2.24011	2.34023	1.80375	-1.02501	HepaRG	BHT	8	8hr	HepaRG_BHT_8hr	HepaRG_BHT	PHH:187 - Complement and coagulation system	PHH_187	module
BMD_module_EGS_CE_HepaRG_BHT_8hr_williams_999999_MTC_nofoldfilter_BMD	PHH_186	NA	NA	1.32943	0.157755	900000000	0.9231	-27.7542	63.5084	1	8.42718	0	-0.0952657	3.68661	1	1.21278	TRUE	312.877	148.865	3000000	0.1941	-31.3749	68.7499	1	2.10175	1.90278	0.00716519	1	TRUE	312.877	148.865	900000000	0.1941	-31.3749	68.7499	1	2.10175	TRUE	1.90278	0.00716519	50.9276	27.6455	430.203	0.4802	-29.2975	66.595	1	1.84217	TRUE	1.39886	0.0473356	-0.000137	352.421	206.069	3000000	0.1701	-31.5799	69.1598	1	1.71021	TRUE	1	2.00348	0.00214359	352.421	206.069	NA	0.1701	-31.5799	69.1598	1	1.71021	TRUE	1	2.00348	0.00214359	1	NA	NA	NA	-9999	-9999	-9999	1	NA	TRUE	-9999	-9999	-9999	NA	NA	NA	-9999	-9999	-9999	1	NA	TRUE	-9999	-9999	-9999	-9999	4.15494	0.041513	2	Hill	1.32943	0.157755	900000000	0.9231	-27.7542	63.5084	1	8.42718	5710000000	677000000	0.625274	0.0735853	0.73877	22.8293	22.8293	1	3	1.26255	3.78579	5.50289	8.52463	6.81748	22.8293	9.95179	HepaRG	BHT	8	8hr	HepaRG_BHT_8hr	HepaRG_BHT	PHH:186 - NA	PHH_186	module
BMD_module_EGS_CE_HepaRG_BHT_8hr_williams_999999_MTC_nofoldfilter_BMD	PHH_185	NA	NA	1.27759	NA	NA	0.8744	-31.1958	72.3916	1	NA	0	0.152656	2.38279	13.9684	1.05703	TRUE	1985.75	253.622	3000000	0.4199	-33.5993	73.1987	1	7.82957	1.66707	0.00123859	1	TRUE	1985.75	253.622	900000000	0.4199	-33.5993	73.1987	1	7.82957	TRUE	1.66707	0.00123859	374.221	302.663	NA	0.4838	-32.8201	73.6401	1	1.23643	TRUE	1.31937	0.0289557	-9.44e-05	1624.46	283.903	3000000	0.4187	-33.6047	73.2095	1	5.72188	TRUE	1	1.68121	0.000555	4868900	231683	NA	0.2978	-33.6283	75.2567	1	21.0154	TRUE	1	1.73586	1.93e-07	2.07114	NA	NA	NA	-9999	-9999	-9999	1	NA	TRUE	-9999	-9999	-9999	NA	NA	NA	-9999	-9999	-9999	1	NA	TRUE	-9999	-9999	-9999	-9999	1.55854	0.21188	1	Linear	1985.75	253.622	900000000	0.4199	-33.5993	73.1987	1	7.82957	3.54859e+06	453229	0	0.46841	0.756571	10.3348	10.3348	NA	NA	1.23569	1.8717	6.10839	10.3348	4.68447	7.57645	2.9233	HepaRG	BHT	8	8hr	HepaRG_BHT_8hr	HepaRG_BHT	PHH:185 - NA	PHH_185	module
BMD_module_EGS_CE_HepaRG_BHT_8hr_williams_999999_MTC_nofoldfilter_BMD	PHH_184	NA	NA	NA	NA	NA	0.8316	-35.1848	80.3695	1	NA	0	-0.741695	1.68351	15.7316	28.409	TRUE	693.121	204.202	3000000	0.8248	-35.8844	77.7689	1	3.39429	-0.389833	0.00390296	1	TRUE	693.123	204.202	900000000	0.8248	-35.8844	77.7689	1	3.3943	TRUE	-0.389832	0.00390295	103.253	37.8687	NA	0.9586	-34.973	77.9459	1	2.72661	TRUE	-0.802309	0.0367839	-0.000112	NA	NA	NA	-9999	-9999	-9999	1	NA	TRUE	1	0	3.57e+48	NA	NA	NA	-9999	-9999	-9999	1	NA	TRUE	1	0	3.57e+48	1	NA	0	0	0.6325	-36.1685	80.337	1	NA	TRUE	5.41e-10	0.00639828	2.18498	NA	0	0	0.4871	-36.1685	82.337	1	NA	TRUE	2.83e-10	0.00629372	1.00001	1.0003	1.82295	0.17696	1	Linear	693.123	204.202	900000000	0.8248	-35.8844	77.7689	1	3.3943	4.4074e+06	1.29847e+06	0	0.811078	0.901701	-3.62367	3.62367	NA	NA	-3.62367	-1.21756	-1.54418	-1.91878	1.35686	3.30738	1.11569	HepaRG	BHT	8	8hr	HepaRG_BHT_8hr	HepaRG_BHT	PHH:184 - NA	PHH_184	module
BMD_module_EGS_CE_HepaRG_BHT_8hr_williams_999999_MTC_nofoldfilter_BMD	PHH_183	NA	NA	2.7583	2.67e-05	900000000	0.9081	-38.295	86.59	1	103429	0	0.248259	3.28986	2.26495	0.997564	TRUE	3753.82	301.854	3000000	0.4901	-40.5036	87.0071	1	12.4359	2.45369	0.000874	1	TRUE	3754.12	269.967	900000000	0.4901	-40.5036	87.0071	1	13.9058	TRUE	2.45369	0.000874	374.643	298.55	NA	0.5335	-39.8449	87.6897	1	1.25488	TRUE	2.02641	0.0349348	-0.000116	2980.7	292.333	3000000	0.4898	-40.5049	87.0098	1	10.1962	TRUE	1	2.46227	0.000284	1020000000	1020000000	NA	0.364	-40.5117	89.0234	1	1	TRUE	1	2.5022	8.97e-10	2.07502	NA	NA	NA	-9999	-9999	-9999	1	NA	TRUE	-9999	-9999	-9999	NA	NA	NA	-9999	-9999	-9999	1	NA	TRUE	-9999	-9999	-9999	-9999	1.31738	0.25106	1	Hill	2.7583	2.67e-05	900000000	0.9081	-38.295	86.59	1	103429	33700000000000	326000000	0.379546	0.452131	0.751637	18.0859	18.0859	NA	NA	1.70672	3.3852	11.0399	17.6058	18.0859	11.8344	4.4163	HepaRG	BHT	8	8hr	HepaRG_BHT_8hr	HepaRG_BHT	PHH:183 - NA	PHH_183	module
BMD_module_EGS_CE_HepaRG_BHT_8hr_williams_999999_MTC_nofoldfilter_BMD	PHH_182	NA	NA	NA	NA	NA	0.7093	-25.6802	61.3604	1	NA	0	0.321634	1.66644	14.3706	3.13418	TRUE	702.72	205.047	3000000	0.4273	-27.59	61.18	1	3.42712	1.07598	0.00272476	1	TRUE	702.72	205.047	900000000	0.4273	-27.59	61.18	1	3.42712	TRUE	1.07598	0.00272476	438.682	323.536	900000000	0.3807	-27.257	62.5139	1	1.3559	TRUE	0.897375	0.016962	-4.85e-05	600.186	250.004	3000000	0.4206	-27.6199	61.2398	1	2.40071	TRUE	1	1.10418	0.00167713	600.184	250.004	NA	0.4206	-27.6199	61.2398	1	2.4007	TRUE	1	1.10418	0.00167713	1	NA	NA	NA	-9999	-9999	-9999	1	NA	TRUE	-9999	-9999	-9999	NA	NA	NA	-9999	-9999	-9999	1	NA	TRUE	-9999	-9999	-9999	-9999	0.666112	0.41441	1	Linear	702.72	205.047	900000000	0.4273	-27.59	61.18	1	3.42712	4.38924e+06	1.28074e+06	0	0.453629	0.751637	8.81645	8.81645	100	300	1.21005	1.61309	1.86762	8.81644	2.51718	3.55094	3.14292	HepaRG	BHT	8	8hr	HepaRG_BHT_8hr	HepaRG_BHT	PHH:182 - NA	PHH_182	module
BMD_module_EGS_CE_HepaRG_BHT_8hr_williams_999999_MTC_nofoldfilter_BMD	PHH_181	NA	NA	NA	NA	NA	0.813	-29.7775	67.5549	1	NA	0	0.0623145	1.19344	18	1.79138	TRUE	542.772	188.409	3000000	0.7776	-30.2726	66.5452	1	2.88082	0.589116	0.0039449	1	TRUE	542.771	188.409	900000000	0.7776	-30.2726	66.5452	1	2.88081	TRUE	0.589116	0.0039449	541.867	338.327	NA	0.6972	-30.1594	68.3189	1	1.60161	TRUE	0.472176	0.0132669	-3.17e-05	NA	NA	NA	-9999	-9999	-9999	1	NA	TRUE	1	0	2.79e+47	NA	NA	NA	-9999	-9999	-9999	1	NA	TRUE	1	0	2.79e+47	1	NA	0	0	0.6927	-30.1739	68.3477	1	NA	TRUE	0.465361	0.0143139	3.5733	NA	0	0	0.6927	-30.1739	68.3477	1	NA	TRUE	0.465361	0.0143138	3.5733	1	0.226286	0.63429	1	Linear	542.771	188.409	900000000	0.7776	-30.2726	66.5452	1	2.88081	4.77684e+06	1.65816e+06	0	0.759794	0.879064	3.03673	3.03673	3	10	2.0301	-1.78339	2.87282	2.57676	1.14923	3.03673	3.0053	HepaRG	BHT	8	8hr	HepaRG_BHT_8hr	HepaRG_BHT	PHH:181 - NA	PHH_181	module
BMD_module_EGS_CE_HepaRG_BHT_8hr_williams_999999_MTC_nofoldfilter_BMD	PHH_180	NA	NA	0.110513	3.12e-07	0.821498	0.2504	-21.1239	52.2478	1	354233	0	0.000702	2.5171	1.38049	0.0872027	TRUE	305.056	207.81	NA	0.1043	-23.6951	53.3902	-1	1.46796	2.292	-3.11e-45	18	TRUE	556.507	190.087	900000000	0.08263	-24.0294	54.0587	-1	2.92764	TRUE	2.30611	-0.00296625	324.473	241.542	NA	0.08671	-23.2442	54.4884	1	1.34334	TRUE	2.0719	0.0157044	-6.36e-05	958.464	173.63	3000000	0.07978	-24.0793	54.1586	-1	5.52015	TRUE	-1	2.29106	0.00133566	309.16	NA	3000000	0.0617	-23.6951	55.3902	-1	NA	TRUE	-1	2.292	0.00327591	16.8615	958.465	173.63	3000000	0.07978	-24.0793	54.1586	-1	5.52016	TRUE	2.29106	0.00133566	0	309.075	106.093	3000000	0.03248	-23.6951	57.3902	-1	2.91325	TRUE	2.292	0.00327642	1.47e-10	17.0172	1.57035	0.21016	1	Hill	0.110513	3.12e-07	0.821498	0.2504	-21.1239	52.2478	1	354233	2.63319e+06	7.4335	1.24636	0.108967	0.73877	11.6135	11.6135	1	3	4.51399	4.3304	7.58194	11.6135	5.79906	6.76917	2.12432	HepaRG	BHT	8	8hr	HepaRG_BHT_8hr	HepaRG_BHT	PHH:180 - NA	PHH_180	module
BMD_module_EGS_CE_HepaRG_BHT_8hr_williams_999999_MTC_nofoldfilter_BMD	PHH_179	NA	NA	NA	NA	NA	0.4401	-30.9252	71.8503	1	NA	0	-1.36234	1.93708	5.02254	2.80651	TRUE	988.935	224.375	3000000	0.3032	-32.6449	71.2898	1	4.40751	-0.384445	0.00239009	1	TRUE	988.93	224.375	900000000	0.3032	-32.6449	71.2898	1	4.40749	TRUE	-0.384447	0.0023901	391.439	312.112	NA	0.3213	-31.9713	71.9426	1	1.25416	TRUE	-0.69579	0.0272091	-8.45e-05	NA	NA	NA	-9999	-9999	-9999	1	NA	TRUE	1	0	1.33e+49	NA	NA	NA	-9999	-9999	-9999	1	NA	TRUE	1	0	1.33e+49	1	NA	0	0	0.1738	-32.8954	73.7909	1	NA	TRUE	2.71e-10	0.0124518	2.6328	NA	0	0	0.1034	-32.8954	75.7909	1	NA	TRUE	1.51e-10	0.00602222	1	1.00053	1.34722	0.24577	1	Linear	988.93	224.375	900000000	0.3032	-32.6449	71.2898	1	4.40749	4.01114e+06	910075	0	0.588392	0.798091	-7.81173	7.81173	NA	NA	-7.81173	-2.15254	-1.18394	2.4397	1.21991	1.78123	-1.07529	HepaRG	BHT	8	8hr	HepaRG_BHT_8hr	HepaRG_BHT	PHH:179 - NA	PHH_179	module
BMD_module_EGS_CE_HepaRG_BHT_8hr_williams_999999_MTC_nofoldfilter_BMD	PHH_178	NA	NA	NA	NA	NA	0.4261	-12.6725	33.345	-1	NA	1	8.41e-08	-0.998054	1.00275	3e-13	TRUE	NA	NA	NA	-9999	-9999	-9999	-1	NA	-9999	-9999	-9999	TRUE	595.349	194.547	900000000	0.3562	-13.5303	33.0605	1	3.06018	TRUE	-0.972725	0.00179028	440.575	327.297	NA	0.3167	-13.1607	34.3214	1	1.3461	TRUE	-1.07737	0.0101324	-2.84e-05	NA	NA	NA	-9999	-9999	-9999	1	NA	TRUE	1	0	4.83e+48	NA	NA	NA	-9999	-9999	-9999	1	NA	TRUE	1	0	4.83e+48	1	NA	NA	NA	0.006361	-19.1885	44.377	1	NA	TRUE	-1.74213	0.00519817	0	NA	NA	NA	0.003011	-19.1885	46.377	1	NA	TRUE	-1.74213	0.00519817	0	1	0.739164	0.38993	1	Linear	595.349	194.547	900000000	0.3562	-13.5303	33.0605	1	3.06018	4.62613e+06	1.51172e+06	0	0.897606	0.944698	-3.5648	3.5648	NA	NA	-3.5648	-2.48879	-1.80618	-2.39269	-1.7771	-1.2284	-1.51492	HepaRG	BHT	8	8hr	HepaRG_BHT_8hr	HepaRG_BHT	PHH:178 - NA	PHH_178	module
BMD_module_EGS_CE_HepaRG_BHT_8hr_williams_999999_MTC_nofoldfilter_BMD	PHH_177	NA	NA	NA	NA	NA	0.07628	-39.5939	87.1879	1	NA	0	-1.89121	2.47906	18	1.80429	TRUE	430.431	172.266	3000000	0.06204	-40.6107	87.2214	1	2.49864	-0.766851	0.00765287	1	TRUE	430.43	172.266	900000000	0.06204	-40.6107	87.2214	1	2.49864	TRUE	-0.76685	0.00765287	124.38	40.7752	NA	0.05387	-40.0509	88.1017	1	3.05038	TRUE	-1.16333	0.0392586	-0.000108	NA	NA	NA	-9999	-9999	-9999	1	NA	TRUE	1	0	8.08e+49	NA	NA	NA	-9999	-9999	-9999	1	NA	TRUE	1	0	8.08e+49	1	NA	0	0	0.02481	-41.0378	90.0757	1	NA	TRUE	0.00286284	0.00989811	448.071	NA	0	0	0.0154	-40.7512	91.5023	1	NA	TRUE	0.003455	0.0118361	428.479	18	1.11962	0.29	1	Linear	430.43	172.266	900000000	0.06204	-40.6107	87.2214	1	2.49864	5.22448e+06	2.09093e+06	0	0.365468	0.73877	-45.4565	45.4565	NA	NA	-1.12299	-45.4565	2.67124	-1.00758	-2.71632	4.21756	1.86317	HepaRG	BHT	8	8hr	HepaRG_BHT_8hr	HepaRG_BHT	PHH:177 - Proteasome	PHH_177	module
BMD_module_EGS_CE_HepaRG_BHT_8hr_williams_999999_MTC_nofoldfilter_BMD	PHH_176	NA	NA	1.5814	0.169661	900000000	0.9817	-48.8985	107.797	1	9.32094	0	-0.395624	6.05151	2.05675	0.881616	TRUE	575.942	192.369	3000000	0.4856	-51.4264	108.853	1	2.99394	3.32726	0.00897565	1	TRUE	575.942	192.369	900000000	0.4856	-51.4264	108.853	1	2.99394	TRUE	3.32726	0.00897565	125.229	40.2586	NA	0.5328	-50.7517	109.503	1	3.11061	TRUE	2.64579	0.0633001	-0.000185	NA	NA	NA	-9999	-9999	-9999	1	NA	TRUE	1	0	2.9e+46	NA	NA	NA	-9999	-9999	-9999	1	NA	TRUE	1	0	2.9e+46	1	2.97679	0.49743	3000000	0.9899	-48.9724	105.945	1	5.98434	TRUE	0.0164364	0.555346	352.174	2.79435	0.30927	3000000	0.9682	-48.9698	107.94	1	9.03531	TRUE	0.0150493	0.574174	383.251	1.08094	1.34945	0.24537	1	Exp 4	2.97679	0.49743	3000000	0.9899	-48.9724	105.945	1	5.98434	6.031e+06	1.0078e+06	0.876888	0.378265	0.73877	87.6975	87.6975	NA	NA	-1.31103	11.24	18.414	87.6975	51.5164	67.3658	34.0131	HepaRG	BHT	8	8hr	HepaRG_BHT_8hr	HepaRG_BHT	PHH:176 - NA	PHH_176	module
BMD_module_EGS_CE_HepaRG_BHT_8hr_williams_999999_MTC_nofoldfilter_BMD	PHH_175	NA	NA	NA	NA	NA	0.6979	-26.3051	62.6102	-1	NA	0	3.34e-07	-1.28836	14.8388	0.30716	TRUE	NA	NA	NA	-9999	-9999	-9999	-1	NA	-9999	-9999	-9999	TRUE	5530.46	276.374	900000000	0.7163	-27.0553	60.1106	-1	20.0108	TRUE	-1.01404	-0.000339	471.106	282.231	NA	0.6107	-26.9941	61.9882	1	1.66922	TRUE	-1.08934	0.00566355	-2.04e-05	NA	NA	NA	-9999	-9999	-9999	1	NA	TRUE	1	0	-2.22e+48	NA	NA	NA	-9999	-9999	-9999	1	NA	TRUE	1	0	-2.22e+48	1	NA	NA	NA	-9999	-9999	-9999	1	NA	TRUE	-9999	-9999	-9999	NA	NA	NA	-9999	-9999	-9999	1	NA	TRUE	-9999	-9999	-9999	-9999	0.122392	0.72645	1	Linear	5530.46	276.374	900000000	0.7163	-27.0553	60.1106	-1	20.0108	3.25646e+06	162735	0	0.978706	0.99292	-4.39258	4.39258	NA	NA	-1.44652	-2.83089	-3.40175	-1.7605	-4.39258	-1.18061	-2.41504	HepaRG	BHT	8	8hr	HepaRG_BHT_8hr	HepaRG_BHT	PHH:175 - NA	PHH_175	module
BMD_module_EGS_CE_HepaRG_BHT_8hr_williams_999999_MTC_nofoldfilter_BMD	PHH_174	NA	NA	NA	NA	NA	0.3885	-19.1108	46.2216	1	NA	0	-0.0876215	0.983964	18	0.520456	TRUE	303.04	188.645	NA	0.45	-19.3786	44.7572	-1	1.6064	0.792139	-2.93e-45	18	TRUE	444.194	174.512	900000000	0.3808	-19.6918	45.3836	-1	2.54535	TRUE	0.822623	-0.00310181	317.806	201.528	NA	0.3936	-19.0889	46.1777	1	1.57698	TRUE	0.650667	0.0106057	-4.67e-05	NA	NA	NA	0.02684	-24.4048	52.8096	-1	NA	TRUE	-1	0	8.35e+46	NA	NA	NA	0.01477	-24.4048	54.8096	-1	NA	TRUE	-1	0	8.35e+46	1	NA	0	0	0.1844	-20.2585	48.5171	1	NA	TRUE	0.650357	1.62e+46	1	NA	0	0	0.3107	-19.4731	46.9463	-1	NA	TRUE	0.792138	0.00394403	0	18	1.2059	0.27215	1	Linear	444.194	174.512	900000000	0.3808	-19.6918	45.3836	-1	2.54535	5.15724e+06	2.02614e+06	0	0.657551	0.825568	3.06724	3.06724	NA	NA	-1.12913	2.72282	1.29276	3.06724	2.50231	1.95128	-1.26762	HepaRG	BHT	8	8hr	HepaRG_BHT_8hr	HepaRG_BHT	PHH:174 - NA	PHH_174	module
BMD_module_EGS_CE_HepaRG_BHT_8hr_williams_999999_MTC_nofoldfilter_BMD	PHH_173	NA	NA	0.182349	2.19e-07	900000000	0.9756	-31.1929	70.3858	1	832560	0	0.0111933	3.79503	1	0.128688	TRUE	1010.14	225.467	3000000	0.3253	-34.2581	74.5162	1	4.48021	2.96799	0.00250261	1	TRUE	1010.13	225.467	900000000	0.3253	-34.2581	74.5162	1	4.48017	TRUE	2.96799	0.00250262	392.479	311.942	NA	0.3414	-33.6088	75.2176	1	1.25818	TRUE	2.64089	0.0285775	-8.88e-05	903.595	253.948	3000000	0.3231	-34.27	74.5401	1	3.55819	TRUE	1	2.98596	0.000679	11210.2	113.338	NA	0.0001	-59.1805	126.361	1	98.9095	TRUE	1	2.73e-22	0.000634	2	NA	NA	NA	-9999	-9999	-9999	1	NA	TRUE	-9999	-9999	-9999	NA	NA	NA	-9999	-9999	-9999	1	NA	TRUE	-9999	-9999	-9999	-9999	1.29866	0.25446	1	Hill	0.182349	2.19e-07	900000000	0.9756	-31.1929	70.3858	1	832560	4110000000000000	4940000000	1.59766	0.166332	0.73877	20.3762	20.3762	NA	NA	7.29196	7.04171	14.8715	18.581	11.0354	20.3762	9.51691	HepaRG	BHT	8	8hr	HepaRG_BHT_8hr	HepaRG_BHT	PHH:173 - Mitochondrion	PHH_173	module
BMD_module_EGS_CE_HepaRG_BHT_8hr_williams_999999_MTC_nofoldfilter_BMD	PHH_172	NA	NA	NA	NA	NA	0.8711	-38.338	86.676	1	NA	0	0.199999	2.28341	7.56317	1.04648	TRUE	321.362	260.533	3000000	0.6306	-39.443	86.8861	-1	1.23348	1.87415	-7.48e-41	16.2037	TRUE	2485.46	260.357	900000000	0.7177	-39.5649	85.1299	-1	9.54635	TRUE	1.81595	-0.00126881	357.502	283.893	NA	0.8051	-38.8709	85.7419	1	1.25928	TRUE	1.39449	0.0323282	-0.000114	NA	0	0	0.7165	-39.5694	85.1387	-1	NA	TRUE	-1	1.80056	0.000578	NA	0	0	0.6306	-39.443	86.8861	-1	NA	TRUE	-1	1.87415	0.00328823	16.6761	NA	0	0	0.7165	-39.5694	85.1387	-1	NA	TRUE	1.80056	0.000578	0	NA	0	0	0.4852	-39.443	88.8861	-1	NA	TRUE	1.87415	0.00328806	3.03e-26	16.6148	1.38801	0.23874	1	Linear	2485.46	260.357	900000000	0.7177	-39.5649	85.1299	-1	9.54635	3.45679e+06	362106	0	0.703498	0.846953	8.85778	8.85778	NA	NA	1.31975	2.215	5.86996	8.85778	7.41277	7.89627	1.79606	HepaRG	BHT	8	8hr	HepaRG_BHT_8hr	HepaRG_BHT	PHH:172 - NA	PHH_172	module
BMD_module_EGS_CE_HepaRG_BHT_8hr_williams_999999_MTC_nofoldfilter_BMD	PHH_171	NA	NA	1.19332	NA	NA	0.5927	-27.4602	64.9204	1	NA	0	-1.04646	2.02391	12.717	0.959853	TRUE	309.023	147.941	3000000	0.5519	-28.5313	63.0627	1	2.08883	0.0193238	0.00644398	1	TRUE	309.023	147.941	900000000	0.5519	-28.5313	63.0627	1	2.08883	TRUE	0.0193243	0.00644398	176.893	46.1946	NA	0.4782	-28.3189	64.6379	1	3.8293	TRUE	-0.129383	0.0182983	-4.04e-05	NA	NA	NA	-9999	-9999	-9999	1	NA	TRUE	1	0	4.46e+48	NA	NA	NA	-9999	-9999	-9999	1	NA	TRUE	1	0	4.46e+48	1	NA	0	0	0.4976	-28.2473	64.4946	1	NA	TRUE	0.00386812	0.0806052	325.193	NA	0	0	0.3698	-28.2011	66.4023	1	NA	TRUE	0.00323224	0.250394	345.547	2.62378	0.424818	0.51454	1	Linear	309.023	147.941	900000000	0.5519	-28.5313	63.0627	1	2.08883	6.08351e+06	2.9124e+06	0	0.235884	0.73877	-4.2661	4.2661	NA	NA	-4.2661	1.16743	1.33188	2.00751	1.62751	2.01521	3.37471	HepaRG	BHT	8	8hr	HepaRG_BHT_8hr	HepaRG_BHT	PHH:171 - NA	PHH_171	module
BMD_module_EGS_CE_HepaRG_BHT_8hr_williams_999999_MTC_nofoldfilter_BMD	PHH_170	NA	NA	0.34629	NA	NA	0.5059	-35.9917	81.9834	1	NA	0	-2.01e-05	3.67355	7.58606	0.30175	TRUE	310.751	218.341	NA	0.1977	-37.9936	83.9872	-1	1.42324	3.18849	-1.39e-40	16.1801	TRUE	722.936	206.773	900000000	0.2598	-38.1893	82.3786	-1	3.49628	TRUE	3.20839	-0.00411919	341.275	243.311	NA	0.2444	-37.6795	83.359	1	1.40263	TRUE	2.86599	0.0231759	-9.29e-05	2081.1	198.124	3000000	0.255	-38.2203	82.4406	-1	10.504	TRUE	-1	3.18587	0.00132036	324.869	NA	3000000	0.1977	-37.9936	83.9872	-1	NA	TRUE	-1	3.18849	0.00327101	15.7801	2081.12	198.124	3000000	0.255	-38.2203	82.4406	-1	10.5041	TRUE	3.18588	0.00132033	0	324.811	103.564	3000000	0.1977	-37.9936	83.9872	-1	3.13633	TRUE	3.18849	0.00327115	0	15.8151	1.01963	0.31261	1	Linear	722.936	206.773	900000000	0.2598	-38.1893	82.3786	-1	3.49628	4.3526e+06	1.24492e+06	0	0.293245	0.73877	39.5235	39.5235	NA	NA	3.47303	13.7787	12.3026	39.5235	18.6412	12.066	2.86313	HepaRG	BHT	8	8hr	HepaRG_BHT_8hr	HepaRG_BHT	PHH:170 - NA	PHH_170	module
BMD_module_EGS_CE_HepaRG_BHT_8hr_williams_999999_MTC_nofoldfilter_BMD	PHH_169	NA	NA	2.02086	4.04e-05	900000000	0.9575	-43.4349	96.8699	1	49967.4	0	0.0582177	4.96101	1.13271	0.777359	TRUE	732.965	207.604	3000000	0.512	-45.7364	97.4727	1	3.53059	3.20527	0.00556413	1	TRUE	732.965	207.604	900000000	0.512	-45.7364	97.4727	1	3.53059	TRUE	3.20527	0.00556412	99.787	37.3998	NA	0.6515	-44.7682	97.5364	1	2.66812	TRUE	2.56514	0.0565927	-0.000174	676.181	250.247	3000000	0.5034	-45.7711	97.5422	1	2.70205	TRUE	1	3.26853	0.00119899	676.181	250.247	3000000	0.5034	-45.7711	97.5422	1	2.70205	TRUE	1	3.26853	0.00119899	1	NA	NA	NA	-9999	-9999	-9999	1	NA	TRUE	-9999	-9999	-9999	NA	NA	NA	-9999	-9999	-9999	1	NA	TRUE	-9999	-9999	-9999	-9999	1.93629	0.16407	1	Hill	2.02086	4.04e-05	900000000	0.9575	-43.4349	96.8699	1	49967.4	22300000000000	445000000	0.983981	0.330534	0.73877	59.4014	59.4014	NA	NA	2.74593	7.11522	13.788	49.1109	23.6985	59.4014	15.6015	HepaRG	BHT	8	8hr	HepaRG_BHT_8hr	HepaRG_BHT	PHH:169 - NA	PHH_169	module
BMD_module_EGS_CE_HepaRG_BHT_8hr_williams_999999_MTC_nofoldfilter_BMD	PHH_168	NA	NA	20.9536	0.112398	900000000	0.8483	-19.9176	47.8353	1	186.423	0	0.319458	1.77924	1	5.85154	TRUE	351.254	157.456	3000000	0.5006	-21.5864	49.1727	1	2.23081	0.957071	0.00424472	1	TRUE	351.254	157.456	900000000	0.5006	-21.5864	49.1727	1	2.23081	TRUE	0.957071	0.00424472	62.917	31.0271	1049.77	0.7984	-20.0912	48.1823	1	2.02781	TRUE	0.669361	0.0271797	-7.81e-05	381.182	218.83	3000000	0.4588	-21.7593	49.5187	1	1.74191	TRUE	1	1.02143	0.00237242	381.183	218.83	NA	0.4588	-21.7593	49.5187	1	1.74191	TRUE	1	1.02143	0.00237241	1	NA	NA	NA	-9999	-9999	-9999	1	NA	TRUE	-9999	-9999	-9999	NA	NA	NA	-9999	-9999	-9999	1	NA	TRUE	-9999	-9999	-9999	-9999	2.99042	0.083758	1	Hill	20.9536	0.112398	900000000	0.8483	-19.9176	47.8353	1	186.423	8010000000	43000000	0.14114	0.212608	0.73877	5.46325	5.46325	30	100	1.2445	2.6086	1.4135	2.76938	3.06414	5.46325	3.50541	HepaRG	BHT	8	8hr	HepaRG_BHT_8hr	HepaRG_BHT	PHH:168 - NA	PHH_168	module
BMD_module_EGS_CE_HepaRG_BHT_8hr_williams_999999_MTC_nofoldfilter_BMD	PHH_167	NA	NA	1.20871	NA	NA	0.6517	-35.3407	80.6814	1	NA	0	-0.934851	2.75113	12.2865	0.930644	TRUE	439.613	173.774	3000000	0.4761	-36.8826	79.7651	1	2.5298	0.67163	0.00641496	1	TRUE	439.613	173.774	900000000	0.4761	-36.8826	79.7651	1	2.5298	TRUE	0.67163	0.00641496	86.0993	35.7895	NA	0.6094	-35.9068	79.8137	1	2.40571	TRUE	0.22733	0.0418326	-0.000121	NA	NA	NA	-9999	-9999	-9999	1	NA	TRUE	1	0	3.18e+48	NA	NA	NA	-9999	-9999	-9999	1	NA	TRUE	1	0	3.18e+48	1	NA	0	0	0.6412	-35.8016	79.6032	1	NA	TRUE	0.00669884	0.274929	298.899	NA	0	0	0.5128	-35.7481	81.4963	1	NA	TRUE	0.00655909	0.358417	299.609	1.62909	1.95142	0.16243	1	Linear	439.613	173.774	900000000	0.4761	-36.8826	79.7651	1	2.5298	5.17914e+06	2.04726e+06	0	0.319093	0.73877	9.40257	9.40257	NA	NA	-3.65457	2.01601	2.26649	4.10323	1.63129	9.40257	3.79768	HepaRG	BHT	8	8hr	HepaRG_BHT_8hr	HepaRG_BHT	PHH:167 - NA	PHH_167	module
BMD_module_EGS_CE_HepaRG_BHT_8hr_williams_999999_MTC_nofoldfilter_BMD	PHH_166	NA	NA	5.86e-13	5.86e-13	5.86e-13	0.7917	-29.4423	66.8846	1	1	1	-4.8e-06	2.5957	2.04231	3e-13	TRUE	307.497	211.311	NA	0.397	-30.8215	69.6429	-1	1.45519	2.44685	-3.63e-45	18	TRUE	626.661	197.865	900000000	0.4651	-31.0614	68.1227	-1	3.16711	TRUE	2.46734	-0.00353097	336.126	229.361	NA	0.4629	-30.5572	69.1143	1	1.46549	TRUE	2.2143	0.0166404	-6.87e-05	1555.2	177.117	3000000	0.4555	-31.102	68.2041	-1	8.78064	TRUE	-1	2.44972	0.00151212	317.607	NA	3000000	0.397	-30.8215	69.6429	-1	NA	TRUE	-1	2.44685	0.00330254	17.0462	1555.21	177.117	3000000	0.4555	-31.102	68.2041	-1	8.78069	TRUE	2.44972	0.00151211	0	317.67	104.736	3000000	0.2716	-30.8215	71.6429	-1	3.03305	TRUE	2.44685	0.00330244	2.08e-08	16.9873	1.00835	0.3153	1	Linear	626.661	197.865	900000000	0.4651	-31.0614	68.1227	-1	3.16711	4.54856e+06	1.43618e+06	0	0.36895	0.73877	8.924	8.924	NA	NA	7.77389	8.924	4.92666	6.97265	7.45747	8.05895	2.05904	HepaRG	BHT	8	8hr	HepaRG_BHT_8hr	HepaRG_BHT	PHH:166 - NA	PHH_166	module
BMD_module_EGS_CE_HepaRG_BHT_8hr_williams_999999_MTC_nofoldfilter_BMD	PHH_165	NA	NA	NA	NA	NA	0.4367	-29.5311	67.0621	1	NA	0	-0.988608	1.78562	18	2.56385	TRUE	563.393	190.907	3000000	0.2467	-31.0573	68.1146	1	2.95114	-0.103147	0.00392683	1	TRUE	563.393	190.907	900000000	0.2467	-31.0573	68.1146	1	2.95114	TRUE	-0.103148	0.00392682	77.3271	34.0208	NA	0.3752	-29.7876	67.5753	1	2.27294	TRUE	-0.498357	0.0354312	-0.000107	NA	NA	NA	-9999	-9999	-9999	1	NA	TRUE	1	0	4.25e+48	NA	NA	NA	-9999	-9999	-9999	1	NA	TRUE	1	0	4.25e+48	1	NA	0	0	0.2183	-30.6309	69.2619	1	NA	TRUE	0.00291979	0.0243066	379.866	NA	0	0	0.1468	-30.515	71.0299	1	NA	TRUE	0.00238297	0.348965	333.534	16.1326	2.53928	0.11105	1	Linear	563.393	190.907	900000000	0.2467	-31.0573	68.1146	1	2.95114	4.71434e+06	1.59746e+06	0	0.418038	0.73877	4.594	4.594	NA	NA	-3.91642	-1.99486	1.62147	2.27428	-1.57776	4.594	1.37625	HepaRG	BHT	8	8hr	HepaRG_BHT_8hr	HepaRG_BHT	PHH:165 - NA	PHH_165	module
BMD_module_EGS_CE_HepaRG_BHT_8hr_williams_999999_MTC_nofoldfilter_BMD	PHH_164	NA	NA	NA	NA	NA	0.8417	-45.723	101.446	1	NA	0	-0.99514	3.39206	14.0533	0.936294	TRUE	1862.27	251.474	3000000	0.6568	-47.0892	100.178	1	7.40542	1.29984	0.00231695	1	TRUE	1862.29	251.474	900000000	0.6568	-47.0892	100.178	1	7.4055	TRUE	1.29984	0.00231694	135.677	39.5297	319.603	0.8043	-46.1726	100.345	1	3.43228	TRUE	0.640142	0.0549053	-0.000179	NA	NA	NA	-9999	-9999	-9999	1	NA	TRUE	1	0	3.83e+48	NA	NA	NA	-9999	-9999	-9999	1	NA	TRUE	1	0	3.83e+48	1	NA	0	0	0.8332	-46.0728	100.146	1	NA	TRUE	0.00909752	0.50017	270.277	NA	0	0	0.777	-45.9036	101.807	1	NA	TRUE	0.0086722	0.994605	276.241	17.9181	1.83334	0.17573	1	Linear	1862.29	251.474	900000000	0.6568	-47.0892	100.178	1	7.4055	3.5789e+06	483276	0	0.662906	0.826146	18.419	18.419	NA	NA	-3.97314	2.70163	5.15154	6.19995	3.41382	18.419	2.01785	HepaRG	BHT	8	8hr	HepaRG_BHT_8hr	HepaRG_BHT	PHH:164 - NA	PHH_164	module
BMD_module_EGS_CE_HepaRG_BHT_8hr_williams_999999_MTC_nofoldfilter_BMD	PHH_163	NA	NA	NA	NA	NA	0.8554	-42.2087	92.4174	1	NA	0	-0.880874	2.91112	18	0.560794	TRUE	4849.75	302.291	3000000	0.5645	-43.6511	93.3022	1	16.0433	1.25964	0.000771	1	TRUE	4849.75	274.443	900000000	0.5645	-43.6511	93.3022	1	17.6712	TRUE	1.25964	0.000771	372.193	297.297	900000000	0.6262	-42.9721	93.9442	1	1.25192	TRUE	0.765219	0.040184	-0.000134	NA	NA	NA	-9999	-9999	-9999	1	NA	TRUE	1	0	2.66e+48	NA	NA	NA	-9999	-9999	-9999	1	NA	TRUE	1	0	2.66e+48	1	NA	0	0	0.7307	-42.6316	93.2631	1	NA	TRUE	0.00908598	0.310253	251.203	NA	0	0	0.5922	-42.6302	95.2605	1	NA	TRUE	0.00863766	0.30638	264.459	1.07159	1.35807	0.24387	1	Linear	4849.75	274.443	900000000	0.5645	-43.6511	93.3022	1	17.6712	3.27937e+06	185577	0	0.638806	0.812284	7.7476	7.7476	NA	NA	-3.39107	5.30062	1.35413	7.7476	6.80752	7.04463	1.74166	HepaRG	BHT	8	8hr	HepaRG_BHT_8hr	HepaRG_BHT	PHH:163 - NA	PHH_163	module
BMD_module_EGS_CE_HepaRG_BHT_8hr_williams_999999_MTC_nofoldfilter_BMD	PHH_162	NA	NA	NA	NA	NA	0.7358	-39.5684	89.1369	1	NA	0	0.71284	3.11707	15.3045	1.05374	TRUE	723.971	206.859	3000000	0.4483	-41.4584	88.9168	1	3.49983	2.51993	0.00471353	1	TRUE	723.971	206.859	900000000	0.4483	-41.4584	88.9168	1	3.49983	TRUE	2.51993	0.00471353	420.515	320.861	NA	0.4302	-41.0105	90.0209	1	1.31058	TRUE	2.15166	0.0340706	-0.0001	638.832	247.34	3000000	0.442	-41.4854	88.9709	1	2.58281	TRUE	1	2.56431	0.0013256	638.832	247.34	NA	0.442	-41.4854	88.9709	1	2.58281	TRUE	1	2.56431	0.0013256	1	NA	NA	NA	-9999	-9999	-9999	1	NA	TRUE	-9999	-9999	-9999	NA	NA	NA	-9999	-9999	-9999	1	NA	TRUE	-9999	-9999	-9999	-9999	0.89593	0.34388	1	Linear	723.971	206.859	900000000	0.4483	-41.4584	88.9168	1	3.49983	4.35079e+06	1.24314e+06	0	0.344024	0.73877	30.6013	30.6013	NA	NA	2.68641	3.20079	30.6013	17.9082	4.13583	24.6974	10.3893	HepaRG	BHT	8	8hr	HepaRG_BHT_8hr	HepaRG_BHT	PHH:162 - NA	PHH_162	module
BMD_module_EGS_CE_HepaRG_BHT_8hr_williams_999999_MTC_nofoldfilter_BMD	PHH_161	NA	NA	0.988582	NA	NA	0.9511	-27.5344	65.0689	1	NA	0	-0.332594	3.20845	16.0035	0.965002	TRUE	510.408	184.227	3000000	0.1399	-32.0121	70.0243	1	2.77054	1.67838	0.00451039	1	TRUE	510.408	184.227	900000000	0.1399	-32.0121	70.0243	1	2.77054	TRUE	1.67838	0.00451039	94.4962	36.9914	NA	0.1653	-31.1038	70.2075	1	2.55455	TRUE	1.32794	0.0324461	-9.51e-05	NA	NA	NA	-9999	-9999	-9999	1	NA	TRUE	1	0	1.43e+47	NA	NA	NA	-9999	-9999	-9999	1	NA	TRUE	1	0	1.43e+47	1	1.62926	0.48943	3000000	0.859	-28.1475	64.2951	1	3.32889	TRUE	0.0126965	0.68883	229.852	1.01231	0.317794	3000000	0.9257	-27.6295	65.2589	1	3.18543	TRUE	0.00806148	0.993944	356.696	16.2419	1.81674	0.1777	1	Exp 4	1.62926	0.48943	3000000	0.859	-28.1475	64.2951	1	3.32889	6.12958e+06	1.84133e+06	0.49574	0.172497	0.73877	9.56708	9.56708	NA	NA	-1.58577	3.28737	7.92114	9.24452	5.2393	9.56708	5.80581	HepaRG	BHT	8	8hr	HepaRG_BHT_8hr	HepaRG_BHT	PHH:161 - NA	PHH_161	module
BMD_module_EGS_CE_HepaRG_BHT_8hr_williams_999999_MTC_nofoldfilter_BMD	PHH_160	NA	NA	308.444	108.594	900000000	0.7699	-29.6952	69.3905	-1	2.84034	0	0.730843	-11.6947	17.0096	337.373	TRUE	306.95	214.004	NA	0.8742	-29.6952	67.3905	-1	1.43432	0.730841	-4.04e-44	17.5766	TRUE	625.872	197.784	900000000	0.8814	-29.9793	65.9586	-1	3.16442	TRUE	0.743832	-0.00337957	331.026	244.245	NA	0.9603	-29.3017	66.6034	1	1.3553	TRUE	0.464415	0.0188943	-7.58e-05	NA	NA	NA	0.6621	-31.2794	66.5588	-1	NA	TRUE	-1	0	6.35e+47	NA	NA	NA	0.546	-31.2794	68.5588	-1	NA	TRUE	-1	0	6.35e+47	1	NA	0	0	0.7061	-30.2681	68.5362	1	NA	TRUE	0.556139	1.7e+47	1	NA	0	0	0.8326	-29.8469	67.6938	-1	NA	TRUE	0.730843	0.00392566	0	18	1.35521	0.24437	1	Linear	625.872	197.784	900000000	0.8814	-29.9793	65.9586	-1	3.16442	4.55042e+06	1.43799e+06	0	0.843405	0.917145	2.71137	2.71137	NA	NA	1.40995	-1.12154	1.67535	2.45213	2.71137	2.47636	-1.58753	HepaRG	BHT	8	8hr	HepaRG_BHT_8hr	HepaRG_BHT	PHH:160 - NA	PHH_160	module
BMD_module_EGS_CE_HepaRG_BHT_8hr_williams_999999_MTC_nofoldfilter_BMD	PHH_159	NA	NA	1.21159	NA	NA	0.9942	-37.1204	84.2409	1	NA	0	-0.325215	2.99292	14.4234	0.985464	TRUE	790.853	212.097	3000000	0.644	-39.13	84.26	1	3.72873	1.53462	0.00391596	1	TRUE	790.856	212.097	900000000	0.644	-39.13	84.26	1	3.72875	TRUE	1.53462	0.00391594	404.598	317.263	900000000	0.6864	-38.5531	85.1062	1	1.27528	TRUE	1.15634	0.0340704	-0.000103	NA	NA	NA	-9999	-9999	-9999	1	NA	TRUE	1	0	1.34e+47	NA	NA	NA	-9999	-9999	-9999	1	NA	TRUE	1	0	1.34e+47	1	NA	0	0	0.9858	-37.3317	82.6634	1	NA	TRUE	0.00888804	0.577782	306.903	NA	0	0	0.9895	-37.1613	84.3226	1	NA	TRUE	0.00735224	0.979314	362.792	17.98	1.15382	0.28275	1	Linear	790.856	212.097	900000000	0.644	-39.13	84.26	1	3.72875	4.24334e+06	1.13801e+06	0	0.553153	0.794264	8.23221	8.23221	NA	NA	-1.56964	2.51174	6.18968	6.82033	6.56064	8.23221	4.54323	HepaRG	BHT	8	8hr	HepaRG_BHT_8hr	HepaRG_BHT	PHH:159 - NA	PHH_159	module
BMD_module_EGS_CE_HepaRG_BHT_8hr_williams_999999_MTC_nofoldfilter_BMD	PHH_158	NA	NA	301.165	103.51	900000000	0.2173	-24.6006	59.2012	-1	2.90953	0	1.24854	-10.68	16.0983	334.107	TRUE	300.881	176.711	3000000	0.4498	-24.6006	55.2012	-1	1.70267	1.24854	-4.14e-45	18	TRUE	377.58	162.774	900000000	0.3732	-24.9496	55.8993	-1	2.31966	TRUE	1.30039	-0.00454279	308.568	182.406	NA	0.3884	-24.3324	56.6648	1	1.69165	TRUE	1.08386	0.0127182	-5.88e-05	NA	NA	NA	0.003413	-32.3438	68.6876	-1	NA	TRUE	-1	0	9.63e+46	NA	NA	NA	0.001652	-32.3438	70.6876	-1	NA	TRUE	-1	0	9.63e+46	1	NA	0	0	0.1552	-25.727	59.4541	1	NA	TRUE	1.0481	4.9e+45	1	NA	0	0	0.3162	-24.6666	57.3332	-1	NA	TRUE	1.24854	0.00394442	0	18	1.2345	0.26653	1	Power	300.881	176.711	3000000	0.4498	-24.6006	55.2012	-1	1.70267	16976.9	9970.72	0	0.551543	0.794264	5.65828	5.65828	NA	NA	1.1482	3.30531	2.0847	5.65828	3.62665	2.63316	-1.27902	HepaRG	BHT	8	8hr	HepaRG_BHT_8hr	HepaRG_BHT	PHH:158 - NA	PHH_158	module
BMD_module_EGS_CE_HepaRG_BHT_8hr_williams_999999_MTC_nofoldfilter_BMD	PHH_157	NA	NA	0.973253	NA	NA	0.748	-33.1576	76.3152	1	NA	0	-0.274655	3.33465	14.3869	0.910115	TRUE	6302.8	302.696	3000000	0.1744	-36.6839	79.3678	1	20.8222	2.11621	0.000444	1	TRUE	6302.93	278.082	900000000	0.1744	-36.6839	79.3678	1	22.6657	TRUE	2.11622	0.000444	366.389	296.203	NA	0.1915	-35.8987	79.7974	1	1.23695	TRUE	1.71938	0.032078	-0.000108	NA	NA	NA	-9999	-9999	-9999	1	NA	TRUE	1	0	8.06e+46	NA	NA	NA	-9999	-9999	-9999	1	NA	TRUE	1	0	8.06e+46	1	1.85976	0.421592	3000000	0.7247	-33.6108	75.2217	1	4.41128	TRUE	0.00823997	0.841381	378.602	1.00281	0.311079	3000000	0.7329	-33.1987	76.3975	1	3.22365	TRUE	0.00837932	1.02264	365.147	17.9995	1.57039	0.21015	1	Exp 4	1.85976	0.421592	3000000	0.7247	-33.6108	75.2217	1	4.41128	7.11588e+06	1.61311e+06	0.58575	0.290858	0.73877	19.7506	19.7506	NA	NA	-1.46338	5.19176	8.00287	19.7506	7.93735	9.88142	3.25407	HepaRG	BHT	8	8hr	HepaRG_BHT_8hr	HepaRG_BHT	PHH:157 - NA	PHH_157	module
BMD_module_EGS_CE_HepaRG_BHT_8hr_williams_999999_MTC_nofoldfilter_BMD	PHH_156	NA	NA	308.737	NA	NA	0.2465	-32.0019	74.0039	1	NA	0	-0.814377	13.8437	14.3468	345.465	TRUE	307.466	179.569	3000000	0.3664	-32.0019	72.0039	1	1.71224	-0.814381	3.35e-36	14.4051	TRUE	453.734	176.019	900000000	0.47	-32.0879	70.1758	1	2.57776	TRUE	-0.895181	0.00508981	350.501	92.3068	900000000	0.3619	-32.0224	72.0449	-1	3.79713	TRUE	-0.799143	-0.00256592	2.61e-05	NA	NA	NA	-9999	-9999	-9999	1	NA	TRUE	1	0	1.75e+49	NA	NA	NA	-9999	-9999	-9999	1	NA	TRUE	1	0	1.75e+49	1	NA	0	0	0.1433	-33.4123	74.8247	1	NA	TRUE	9.03e-11	2.66e-10	3.01621	NA	0	0	0.08303	-33.4123	76.8247	1	NA	TRUE	8.01e-11	0.0195054	1.60633	1.00002	0.130934	0.71747	1	Linear	453.734	176.019	900000000	0.47	-32.0879	70.1758	1	2.57776	5.11308e+06	1.98354e+06	0	0.460802	0.751637	-9.91797	9.91797	NA	NA	-9.91797	-1.78192	-1.01042	1.12663	-1.60511	-2.04425	1.74183	HepaRG	BHT	8	8hr	HepaRG_BHT_8hr	HepaRG_BHT	PHH:156 - NA	PHH_156	module
BMD_module_EGS_CE_HepaRG_BHT_8hr_williams_999999_MTC_nofoldfilter_BMD	PHH_155	NA	NA	1.05096	8.2e-06	900000000	0.3545	-23.6826	55.3651	1	128149	0	0.0813717	2.393	1	0.494744	TRUE	309.775	247.506	NA	0.1197	-25.9771	57.9543	-1	1.25159	1.95242	-2.59e-45	18	TRUE	1643.18	246.985	900000000	0.09313	-26.3417	58.6833	-1	6.65295	TRUE	1.88819	-0.00110621	63.5586	30.5881	434.006	0.2932	-23.9849	55.9699	1	2.07789	TRUE	1.45546	0.0333894	-0.000117	7267.76	334.696	3000000	0.09249	-26.3515	58.7031	-1	21.7145	TRUE	-1	1.87491	0.000482	322.313	NA	3000000	0.07188	-25.9771	59.9543	-1	NA	TRUE	-1	1.95242	0.00327124	17.2216	7267.66	334.696	3000000	0.09249	-26.3515	58.7031	-1	21.7142	TRUE	1.87491	0.000482	0	321.482	109.118	3000000	0.07188	-25.9771	59.9543	-1	2.94619	TRUE	1.95242	0.00327345	0	17.8648	4.71344	0.029928	2	Hill	1.05096	8.2e-06	900000000	0.3545	-23.6826	55.3651	1	128149	110000000000000	856000000	0.617451	0.16098	0.73877	9.0585	9.0585	10	30	2.41301	2.84859	2.83426	9.0585	8.44866	8.72329	1.92806	HepaRG	BHT	8	8hr	HepaRG_BHT_8hr	HepaRG_BHT	PHH:155 - NA	PHH_155	module
BMD_module_EGS_CE_HepaRG_BHT_8hr_williams_999999_MTC_nofoldfilter_BMD	PHH_154	NA	NA	NA	NA	NA	0.3739	-27.8834	65.7668	1	NA	0	-1.31507	0.999539	10.4458	3.05623	TRUE	590.476	194.009	3000000	0.552	-28.2292	62.4583	1	3.04355	-0.943823	0.00333023	1	TRUE	590.476	194.009	900000000	0.552	-28.2292	62.4583	1	3.04355	TRUE	-0.943823	0.00333023	563.443	337.105	900000000	0.445	-28.1445	64.2889	1	1.67142	TRUE	-1.0368	0.0107419	-2.52e-05	NA	NA	NA	-9999	-9999	-9999	1	NA	TRUE	1	0	1.24e+49	NA	NA	NA	-9999	-9999	-9999	1	NA	TRUE	1	0	1.24e+49	1	NA	0	0	0.1159	-30.1776	68.3552	1	NA	TRUE	1.24e-11	0.750762	1.00002	NA	0	0	0.0654	-30.1776	70.3552	1	NA	TRUE	1.24e-11	0.750762	1.00002	1	0.1694	0.68065	1	Linear	590.476	194.009	900000000	0.552	-28.2292	62.4583	1	3.04355	4.63896e+06	1.52419e+06	0	0.841069	0.917111	-7.2094	7.2094	NA	NA	-7.2094	-2.1366	-1.81962	1.06554	-2.04429	-1.18203	-1.05764	HepaRG	BHT	8	8hr	HepaRG_BHT_8hr	HepaRG_BHT	PHH:154 - NA	PHH_154	module
BMD_module_EGS_CE_HepaRG_BHT_8hr_williams_999999_MTC_nofoldfilter_BMD	PHH_153	NA	NA	11.5709	1.99e-06	900000000	0.9947	-55.7008	121.402	1	5.80653e+06	0	0.0526394	6.23138	1.66028	0.667511	TRUE	871.461	217.602	3000000	0.7914	-57.1629	120.326	1	4.00484	4.13792	0.00753359	1	TRUE	871.46	217.602	900000000	0.7914	-57.1629	120.326	1	4.00483	TRUE	4.13792	0.00753359	473.02	322.196	NA	0.7309	-56.9937	121.987	1	1.46811	TRUE	3.70003	0.0424396	-0.000119	704.352	254.068	3000000	0.7878	-57.1767	120.353	1	2.7723	TRUE	1	4.19509	0.00133783	704.352	254.068	NA	0.7878	-57.1767	120.353	1	2.7723	TRUE	1	4.19509	0.00133783	1	NA	NA	NA	-9999	-9999	-9999	1	NA	TRUE	-9999	-9999	-9999	NA	NA	NA	-9999	-9999	-9999	1	NA	TRUE	-9999	-9999	-9999	-9999	0.338268	0.56083	1	Linear	871.46	217.602	900000000	0.7914	-57.1629	120.326	1	4.00483	4.13599e+06	1.03275e+06	0	0.579701	0.798091	200.011	200.011	NA	NA	2.75018	17.0387	49.4111	200.011	70.2686	50.3641	57.2974	HepaRG	BHT	8	8hr	HepaRG_BHT_8hr	HepaRG_BHT	PHH:153 - NA	PHH_153	module
BMD_module_EGS_CE_HepaRG_BHT_8hr_williams_999999_MTC_nofoldfilter_BMD	PHH_152	NA	NA	NA	NA	NA	0.9263	-36.1485	82.2971	1	NA	0	-0.18091	1.60009	15.7353	1.01757	TRUE	790.787	212.092	3000000	0.9183	-36.7124	79.4247	1	3.72851	0.708878	0.003541	1	TRUE	790.787	212.092	900000000	0.9183	-36.7124	79.4247	1	3.72851	TRUE	0.708878	0.003541	447.597	322.046	900000000	0.9145	-36.4484	80.8967	1	1.38985	TRUE	0.476013	0.022104	-6.32e-05	NA	NA	NA	-9999	-9999	-9999	1	NA	TRUE	1	0	2.3e+46	NA	NA	NA	-9999	-9999	-9999	1	NA	TRUE	1	0	2.3e+46	1	NA	0	0	0.9054	-36.4874	80.9748	1	NA	TRUE	0.406642	0.0380817	4.1336	NA	0	0	0.9054	-36.4874	80.9748	1	NA	TRUE	0.406646	0.038081	4.13358	1	0.527954	0.46747	1	Linear	790.787	212.092	900000000	0.9183	-36.7124	79.4247	1	3.72851	4.24344e+06	1.13811e+06	0	0.827188	0.911969	4.52618	4.52618	NA	NA	-1.28505	1.42425	4.52618	1.35293	2.01523	4.14347	2.67537	HepaRG	BHT	8	8hr	HepaRG_BHT_8hr	HepaRG_BHT	PHH:152 - NA	PHH_152	module
BMD_module_EGS_CE_HepaRG_BHT_8hr_williams_999999_MTC_nofoldfilter_BMD	PHH_151	NA	NA	NA	NA	NA	0.8004	-21.8252	51.6504	1	NA	0	-0.559595	1.31212	18	0.581716	TRUE	327.133	275.452	NA	0.3681	-23.3592	54.7185	-1	1.18762	0.468493	-1.38e-44	17.5234	TRUE	19499.8	286.656	900000000	0.4774	-23.4219	52.8438	-1	68.0251	TRUE	0.42907	-8.25e-05	370.283	291.821	900000000	0.5017	-22.8246	53.6493	1	1.26887	TRUE	0.229126	0.0158562	-5.43e-05	NA	NA	NA	-9999	-9999	-9999	-1	NA	TRUE	-1	0	-6.81e+47	NA	NA	NA	-9999	-9999	-9999	-1	NA	TRUE	-1	0	-6.81e+47	1	NA	0	0	0.3542	-23.4222	54.8444	1	NA	TRUE	0.424486	9.06e+44	1	NA	0	0	0.2367	-23.4222	56.8444	1	NA	TRUE	0.424486	9.06e+44	1	1.00085	1.19454	0.27442	1	Linear	19499.8	286.656	900000000	0.4774	-23.4219	52.8438	-1	68.0251	3.13965e+06	46154.3	0	0.631388	0.811381	2.6075	2.6075	NA	NA	-2.17225	1.76094	1.36285	2.6075	1.5396	2.18926	1.08405	HepaRG	BHT	8	8hr	HepaRG_BHT_8hr	HepaRG_BHT	PHH:151 - Transcription regulation	PHH_151	module
BMD_module_EGS_CE_HepaRG_BHT_8hr_williams_999999_MTC_nofoldfilter_BMD	PHH_150	NA	NA	3.14886	0.869285	900000000	0.1474	-31.8269	73.6538	-1	3.62236	0	2.08642	-2.48582	5.83873	2.07733	TRUE	608.018	195.917	NA	0.06619	-34.3403	74.6806	-1	3.10345	0.792761	-0.00417201	1	TRUE	608.016	195.917	900000000	0.06619	-34.3403	74.6806	-1	3.10344	TRUE	0.792762	-0.00417202	68.3274	32.1073	991.305	0.1224	-32.7734	73.5468	-1	2.1281	TRUE	1.29312	-0.0440585	0.000136	NA	NA	NA	0.01109	-37.5333	79.0666	-1	NA	TRUE	-1	0	1.13e+48	NA	NA	NA	0.005746	-37.5333	81.0666	-1	NA	TRUE	-1	0	1.13e+48	1	NA	0	0	0.02937	-34.6461	77.2922	1	NA	TRUE	0.561058	2.29e+46	1	NA	0	0	0.05134	-33.1439	76.2879	-1	NA	TRUE	2.08749	1.47433	0.0250295	18	3.13385	0.076683	1	Hill	3.14886	0.869285	900000000	0.1474	-31.8269	73.6538	-1	3.62236	1040000000	286000000	-0.194315	0.340804	0.73877	18.0632	18.0632	NA	NA	18.0632	4.1409	-1.10137	-1.1334	-1.19379	-2.69147	1.20368	HepaRG	BHT	8	8hr	HepaRG_BHT_8hr	HepaRG_BHT	PHH:150 - NA	PHH_150	module
BMD_module_EGS_CE_HepaRG_BHT_8hr_williams_999999_MTC_nofoldfilter_BMD	PHH_149	NA	NA	1.0347	NA	NA	0.4721	-23.8489	57.6978	1	NA	0	-0.42669	2.55564	15.9505	0.997746	TRUE	403.897	167.683	3000000	0.08776	-27.59	61.18	1	2.40869	1.0699	0.00474067	1	TRUE	403.897	167.683	900000000	0.08776	-27.59	61.18	1	2.40869	TRUE	1.0699	0.00474067	88.0076	36.1949	NA	0.1007	-26.6884	61.3767	1	2.43149	TRUE	0.779476	0.0278922	-7.88e-05	NA	NA	NA	-9999	-9999	-9999	1	NA	TRUE	1	0	3.02e+47	NA	NA	NA	-9999	-9999	-9999	1	NA	TRUE	1	0	3.02e+47	1	2.34404	0.67128	3000000	0.3553	-24.8422	57.6843	1	3.4919	TRUE	0.00658321	0.750281	314.372	1.06022	0.331448	3000000	0.4126	-24.0558	58.1116	1	3.19875	TRUE	0.00539627	0.964927	394.447	18	1.80324	0.17932	1	Exp 4	2.34404	0.67128	3000000	0.3553	-24.8422	57.6843	1	3.4919	4.46907e+06	1.27984e+06	0.364962	0.134922	0.73877	8.99403	8.99403	1	3	-1.80673	1.83289	8.99403	2.36601	2.81222	6.39909	4.18071	HepaRG	BHT	8	8hr	HepaRG_BHT_8hr	HepaRG_BHT	PHH:149 - NA	PHH_149	module
BMD_module_EGS_CE_HepaRG_BHT_8hr_williams_999999_MTC_nofoldfilter_BMD	PHH_148	NA	NA	1.04785	NA	NA	0.8413	-32.8342	75.6685	1	NA	0	-0.621259	5.09421	10.0347	1.06146	TRUE	254.346	133.407	2684.65	0.03881	-38.7658	83.5317	1	1.90654	2.12241	0.0119927	1	TRUE	254.347	133.407	2684.65	0.03881	-38.7658	83.5317	1	1.90655	TRUE	2.12241	0.0119927	63.2607	31.2947	NA	0.05578	-37.5193	83.0386	1	2.02145	TRUE	1.58224	0.0550531	-0.000147	NA	NA	NA	-9999	-9999	-9999	1	NA	TRUE	1	0	9.32e+47	NA	NA	NA	-9999	-9999	-9999	1	NA	TRUE	1	0	9.32e+47	1	1.73741	0.685837	7.45464	0.6437	-33.8093	75.6186	1	2.53327	TRUE	0.00904028	0.449403	507.413	1.05466	0.797888	3.91918	0.7661	-33.0436	76.0871	1	1.32181	TRUE	0.0108007	0.934336	414.079	17.4587	2.49305	0.11435	1	Exp 4	1.73741	0.685837	7.45464	0.6437	-33.8093	75.6186	1	2.53327	10.8694	4.29066	0.63554	0.0444444	0.73877	33.3511	33.3511	3	10	-2.36611	2.27451	21.1311	23.951	10.2865	33.3511	31.1027	HepaRG	BHT	8	8hr	HepaRG_BHT_8hr	HepaRG_BHT	PHH:148 - NA	PHH_148	module
BMD_module_EGS_CE_HepaRG_BHT_8hr_williams_999999_MTC_nofoldfilter_BMD	PHH_147	NA	NA	299.582	104.266	900000000	0.1288	-14.5607	39.1215	-1	2.87325	0	1.05039	-8.12214	16.4881	334.962	TRUE	299.645	176.966	NA	0.2107	-14.5607	37.1215	-1	1.69323	1.05039	-3.77e-42	16.7449	TRUE	360.081	159.288	900000000	0.2367	-15.0019	36.0038	-1	2.26057	TRUE	1.08332	-0.00314718	304.212	197.034	NA	0.2644	-14.2201	36.4401	1	1.54396	TRUE	0.922862	0.00964405	-4.36e-05	NA	NA	NA	0.0001	-27.7593	59.5185	-1	NA	TRUE	-1	0	1.3e+45	NA	NA	NA	0.0001	-27.7593	61.5185	-1	NA	TRUE	-1	0	1.3e+45	1	NA	0	0	0.08347	-15.854	39.7081	1	NA	TRUE	0.908536	1.73e+44	1	NA	0	0	0.2095	-14.5694	37.1388	-1	NA	TRUE	1.05039	0.00393314	0	18	1.56371	0.21112	1	Linear	360.081	159.288	900000000	0.2367	-15.0019	36.0038	-1	2.26057	5.65014e+06	2.49944e+06	0	0.434305	0.742818	3.51685	3.51685	NA	NA	1.22927	2.35717	2.70562	3.51685	2.48132	2.38925	-1.0603	HepaRG	BHT	8	8hr	HepaRG_BHT_8hr	HepaRG_BHT	PHH:147 - NA	PHH_147	module
BMD_module_EGS_CE_HepaRG_BHT_8hr_williams_999999_MTC_nofoldfilter_BMD	PHH_146	NA	NA	2.15946	0.158403	900000000	0.7881	-25.9343	59.8686	1	13.6327	0	-0.0762599	2.89207	1	1.3352	TRUE	449.732	175.391	3000000	0.2016	-28.9898	63.9795	1	2.56417	1.52607	0.00451322	1	TRUE	449.732	175.391	900000000	0.2016	-28.9898	63.9795	1	2.56417	TRUE	1.52607	0.00451322	46.6125	26.1513	344.872	0.6774	-26.2964	60.5929	1	1.78242	TRUE	1.01299	0.0454142	-0.000139	481.565	233.351	3000000	0.1858	-29.1177	64.2353	1	2.06369	TRUE	1	1.59866	0.0017082	481.563	233.351	3000000	0.1858	-29.1177	64.2353	1	2.06369	TRUE	1	1.59866	0.00170821	1	NA	NA	NA	-9999	-9999	-9999	1	NA	TRUE	-9999	-9999	-9999	NA	NA	NA	-9999	-9999	-9999	1	NA	TRUE	-9999	-9999	-9999	-9999	5.38662	0.020292	2	Hill	2.15946	0.158403	900000000	0.7881	-25.9343	59.8686	1	13.6327	5680000000	417000000	0.464436	0.156788	0.73877	15.8328	15.8328	3	10	1.11255	3.06605	3.22944	5.10506	4.90529	15.8328	4.3504	HepaRG	BHT	8	8hr	HepaRG_BHT_8hr	HepaRG_BHT	PHH:146 - NA	PHH_146	module
BMD_module_EGS_CE_HepaRG_BHT_8hr_williams_999999_MTC_nofoldfilter_BMD	PHH_145	NA	NA	0.318813	NA	NA	0.9164	-40.3449	90.6898	1	NA	0	8.85e-06	4.48384	13.8999	0.297169	TRUE	2210.35	256.983	3000000	0.4489	-42.7544	91.5087	1	8.60115	3.57107	0.00162952	1	TRUE	2210.35	256.983	900000000	0.4489	-42.7544	91.5087	1	8.60115	TRUE	3.57107	0.00162951	679.744	312.061	900000000	0.3314	-42.7417	93.4833	1	2.17824	TRUE	3.50498	0.0068978	-1.79e-05	1659.6	270.528	3000000	0.4488	-42.7548	91.5097	1	6.13467	TRUE	1	3.57413	0.00042	11220.7	134.75	NA	0.0001	-58.9363	125.873	1	83.2705	TRUE	1	2.89e-22	0.000635	2	NA	NA	NA	-9999	-9999	-9999	1	NA	TRUE	-9999	-9999	-9999	NA	NA	NA	-9999	-9999	-9999	1	NA	TRUE	-9999	-9999	-9999	-9999	0.025436	0.87329	1	Linear	2210.35	256.983	900000000	0.4489	-42.7544	91.5087	1	8.60115	3.50218e+06	407175	0	0.320792	0.73877	38.9917	38.9917	NA	NA	5.23952	34.2731	21.3053	30.9031	38.9917	8.65608	16.4783	HepaRG	BHT	8	8hr	HepaRG_BHT_8hr	HepaRG_BHT	PHH:145 - NA	PHH_145	module
BMD_module_EGS_CE_HepaRG_BHT_8hr_williams_999999_MTC_nofoldfilter_BMD	PHH_144	NA	NA	9.40132	0.559324	900000000	0.8781	-33.4877	74.9755	1	16.8084	0	-0.656025	3.43445	1	3.78769	TRUE	238.622	128.666	1624.81	0.6622	-34.6491	75.2982	1	1.85458	0.587003	0.0107681	1	TRUE	238.623	128.666	1624.81	0.6622	-34.6491	75.2982	1	1.85459	TRUE	0.587004	0.0107681	88.8409	37.0429	NA	0.7075	-34.0711	76.1423	1	2.39832	TRUE	0.272868	0.0358096	-8.53e-05	NA	NA	NA	-9999	-9999	-9999	1	NA	TRUE	1	0	1.4e+48	NA	NA	NA	-9999	-9999	-9999	1	NA	TRUE	1	0	1.4e+48	1	37.9649	2.7167	3000000	0.7847	-33.8182	75.6365	1	13.9746	TRUE	0.0102271	0.0510271	284.555	38.2092	1.0267	3000000	0.7846	-33.8188	75.6376	1	37.2155	TRUE	0.0128314	0.0507491	226.939	1	1.15596	0.28231	1	Hill	9.40132	0.559324	900000000	0.8781	-33.4877	74.9755	1	16.8084	1610000000	95700000	0.332563	0.181104	0.73877	10.342	10.342	NA	NA	-2.68251	1.02532	3.32804	2.80022	2.97283	6.52195	10.342	HepaRG	BHT	8	8hr	HepaRG_BHT_8hr	HepaRG_BHT	PHH:144 - NRF2	PHH_144	module
BMD_module_EGS_CE_HepaRG_BHT_8hr_williams_999999_MTC_nofoldfilter_BMD	PHH_143	NA	NA	NA	NA	NA	0.9747	-29.4945	66.9889	1	NA	1	3.21e-07	0.463861	1.07542	3e-13	TRUE	328.223	249.797	3000000	0.9767	-29.4793	66.9586	1	1.31396	0.341551	2.2e-39	15.4895	TRUE	1635.06	246.799	900000000	0.9897	-29.5172	65.0345	1	6.62507	TRUE	0.335403	0.00126897	434.635	127.846	NA	0.981	-29.444	66.8881	-1	3.39968	TRUE	0.426629	-0.00600318	2.48e-05	NA	NA	NA	-9999	-9999	-9999	1	NA	TRUE	1	0	8.36e+45	NA	NA	NA	-9999	-9999	-9999	1	NA	TRUE	1	0	8.36e+45	1	1667.18	240.69	3000000	0.9715	-29.5173	67.0347	1	6.92667	TRUE	0.335565	2.49e-05	153.009	333.271	107.72	3000000	0.9377	-29.4793	68.9586	1	3.09386	TRUE	0.341553	0.00285607	16.9615	14.9564	0.146414	0.70199	1	Linear	1635.06	246.799	900000000	0.9897	-29.5172	65.0345	1	6.62507	3.64669e+06	550439	0	0.979113	0.99292	1.92721	1.92721	NA	NA	1.60804	1.92721	1.34736	-1.2102	1.48239	1.02544	1.81021	HepaRG	BHT	8	8hr	HepaRG_BHT_8hr	HepaRG_BHT	PHH:143 - NA	PHH_143	module
BMD_module_EGS_CE_HepaRG_BHT_8hr_williams_999999_MTC_nofoldfilter_BMD	PHH_142	NA	NA	5.84998	9.88e-11	900000000	0.8495	-48.3211	106.642	1	59200000000	0	0.117071	4.68078	2.18824	1.18788	TRUE	532.128	187.071	3000000	0.5942	-49.943	105.886	1	2.84452	2.72679	0.00913242	1	TRUE	532.129	187.071	900000000	0.5942	-49.943	105.886	1	2.84453	TRUE	2.72679	0.00913242	138.435	41.3489	NA	0.6312	-49.3606	106.721	1	3.34797	TRUE	2.13044	0.0566709	-0.000162	496.162	240.032	3000000	0.5777	-50.0057	106.011	1	2.06707	TRUE	1	2.84156	0.00201279	496.166	240.032	NA	0.5777	-50.0057	106.011	1	2.06708	TRUE	1	2.84158	0.00201277	1	NA	NA	NA	-9999	-9999	-9999	1	NA	TRUE	-9999	-9999	-9999	NA	NA	NA	-9999	-9999	-9999	1	NA	TRUE	-9999	-9999	-9999	-9999	1.16489	0.28045	1	Linear	532.129	187.071	900000000	0.5942	-49.943	105.886	1	2.84453	4.81101e+06	1.69132e+06	0	0.430655	0.742818	70.1381	70.1381	NA	NA	1.38666	4.03092	17.3118	70.1381	5.49971	68.7871	23.9164	HepaRG	BHT	8	8hr	HepaRG_BHT_8hr	HepaRG_BHT	PHH:142 - NA	PHH_142	module
BMD_module_EGS_CE_HepaRG_BHT_8hr_williams_999999_MTC_nofoldfilter_BMD	PHH_141	NA	NA	NA	NA	NA	0.9717	-33.8245	77.649	1	NA	0	-0.2652	1.77704	11.2086	1.14902	TRUE	768.082	210.388	3000000	0.8582	-34.8609	75.7217	1	3.65079	0.696676	0.003375	1	TRUE	768.082	210.388	900000000	0.8582	-34.8609	75.7217	1	3.65079	TRUE	0.696676	0.003375	145.112	40.8695	900000000	0.9448	-34.166	76.3321	1	3.55062	TRUE	0.350031	0.031008	-9.41e-05	NA	NA	NA	-9999	-9999	-9999	1	NA	TRUE	1	0	7.25e+46	NA	NA	NA	-9999	-9999	-9999	1	NA	TRUE	1	0	7.25e+46	1	NA	0	0	0.9724	-34.0002	76.0004	1	NA	TRUE	0.00509325	0.317961	308.839	NA	0	0	0.9643	-33.86	77.7201	1	NA	TRUE	0.00521127	0.809237	290.039	17.4541	1.38966	0.23846	1	Linear	768.082	210.388	900000000	0.8582	-34.8609	75.7217	1	3.65079	4.27781e+06	1.17175e+06	0	0.73755	0.867699	4.98645	4.98645	NA	NA	-1.44433	1.03108	2.85701	2.16902	2.65151	4.98645	2.30185	HepaRG	BHT	8	8hr	HepaRG_BHT_8hr	HepaRG_BHT	PHH:141 - NA	PHH_141	module
BMD_module_EGS_CE_HepaRG_BHT_8hr_williams_999999_MTC_nofoldfilter_BMD	PHH_140	NA	NA	NA	NA	NA	0.9513	-42.958	95.9159	1	NA	0	-0.864789	3.09971	14.7588	0.88236	TRUE	661.661	201.313	3000000	0.7892	-44.1851	94.3701	1	3.28673	1.08633	0.00577794	1	TRUE	661.661	201.313	900000000	0.7892	-44.1851	94.3701	1	3.28673	TRUE	1.08633	0.00577794	430.308	323.82	NA	0.7989	-43.7827	95.5654	1	1.32885	TRUE	0.694937	0.0369777	-0.000106	NA	NA	NA	-9999	-9999	-9999	1	NA	TRUE	1	0	2.51e+48	NA	NA	NA	-9999	-9999	-9999	1	NA	TRUE	1	0	2.51e+48	1	NA	0	0	0.907	-43.3837	94.7674	1	NA	TRUE	0.0093211	0.673819	243.69	NA	0	0	0.903	-43.1299	96.2597	1	NA	TRUE	0.00784012	1.0287	284.916	17.9953	0.80473	0.36968	1	Linear	661.661	201.313	900000000	0.7892	-44.1851	94.3701	1	3.28673	4.47065e+06	1.36021e+06	0	0.595601	0.798146	8.9039	8.9039	NA	NA	-3.31631	3.51302	5.4062	2.98252	3.39594	8.9039	4.74106	HepaRG	BHT	8	8hr	HepaRG_BHT_8hr	HepaRG_BHT	PHH:140 - NA	PHH_140	module
BMD_module_EGS_CE_HepaRG_BHT_8hr_williams_999999_MTC_nofoldfilter_BMD	PHH_139	NA	NA	1.04849	NA	NA	0.858	-26.5504	63.1008	1	NA	0	-0.661822	2.3709	15.142	0.966848	TRUE	724.771	206.926	3000000	0.3041	-29.483	64.966	1	3.50256	0.846429	0.00285867	1	TRUE	724.772	206.926	900000000	0.3041	-29.483	64.966	1	3.50257	TRUE	0.84643	0.00285867	89.5056	35.9821	NA	0.4202	-28.3729	64.7458	1	2.4875	TRUE	0.499211	0.0305374	-9.42e-05	NA	NA	NA	-9999	-9999	-9999	1	NA	TRUE	1	0	1.13e+48	NA	NA	NA	-9999	-9999	-9999	1	NA	TRUE	1	0	1.13e+48	1	NA	0	0	0.738	-27.2672	62.5343	1	NA	TRUE	0.00550718	0.426579	321.253	NA	0	0	0.7172	-26.9411	63.8822	1	NA	TRUE	0.00529499	0.976288	322.613	17.8949	2.22023	0.13621	1	Linear	724.772	206.926	900000000	0.3041	-29.483	64.966	1	3.50257	4.34938e+06	1.24177e+06	0	0.350163	0.73877	4.71487	4.71487	NA	NA	-2.50297	1.76517	3.0979	3.04589	3.62157	4.71487	2.31882	HepaRG	BHT	8	8hr	HepaRG_BHT_8hr	HepaRG_BHT	PHH:139 - NA	PHH_139	module
BMD_module_EGS_CE_HepaRG_BHT_8hr_williams_999999_MTC_nofoldfilter_BMD	PHH_138	NA	NA	0.7703	0.105489	900000000	0.948	-29.7272	69.4544	1	7.30218	0	0.0682394	4.28595	1.44766	0.795489	TRUE	306.229	147.263	3000000	0.1444	-34.1443	74.2886	1	2.07947	2.62232	0.00821614	1	TRUE	306.229	147.263	900000000	0.1444	-34.1443	74.2886	1	2.07947	TRUE	2.62232	0.00821614	73.4855	33.6249	NA	0.1887	-33.093	74.186	1	2.18545	TRUE	2.21149	0.0409655	-0.000112	332.266	195.73	3000000	0.1313	-34.2874	74.5747	1	1.69757	TRUE	1	2.70726	0.00198656	332.266	195.73	NA	0.1313	-34.2874	74.5747	1	1.69757	TRUE	1	2.70726	0.00198656	1	NA	NA	NA	-9999	-9999	-9999	1	NA	TRUE	-9999	-9999	-9999	NA	NA	NA	-9999	-9999	-9999	1	NA	TRUE	-9999	-9999	-9999	-9999	2.10264	0.14705	1	Hill	0.7703	0.105489	900000000	0.948	-29.7272	69.4544	1	7.30218	8530000000	1170000000	0.762595	0.0575584	0.73877	27.7173	27.7173	10	30	2.10514	4.94574	18.0165	18.62	11.8013	27.7173	22.7103	HepaRG	BHT	8	8hr	HepaRG_BHT_8hr	HepaRG_BHT	PHH:138 - Mitochondrion	PHH_138	module
BMD_module_EGS_CE_HepaRG_BHT_8hr_williams_999999_MTC_nofoldfilter_BMD	PHH_137	NA	NA	0.436789	NA	NA	0.9949	-49.7094	109.419	1	NA	0	-1.7e-07	4.91872	12.4575	0.321596	TRUE	1822.58	250.73	3000000	0.7505	-51.3301	108.66	1	7.26909	3.7142	0.00282498	1	TRUE	1822.58	250.73	900000000	0.7505	-51.3301	108.66	1	7.26909	TRUE	3.7142	0.00282498	410.329	306.28	900000000	0.7331	-50.9973	109.995	1	1.33972	TRUE	3.23413	0.0410941	-0.00013	1426.05	276.65	2970910	0.7494	-51.3344	108.669	1	5.15471	TRUE	1	3.73681	0.000607	11261.3	NA	NA	0.001581	-59.3323	126.665	1	NA	TRUE	1	2.91e-22	0.000635	2	NA	NA	NA	-9999	-9999	-9999	1	NA	TRUE	-9999	-9999	-9999	NA	NA	NA	-9999	-9999	-9999	1	NA	TRUE	-9999	-9999	-9999	-9999	0.665588	0.41459	1	Linear	1822.58	250.73	900000000	0.7505	-51.3301	108.66	1	7.26909	3.58952e+06	493805	0	0.581804	0.798091	43.6331	43.6331	NA	NA	2.74424	31.1153	40.2281	26.3301	35.8942	43.6331	14.8354	HepaRG	BHT	8	8hr	HepaRG_BHT_8hr	HepaRG_BHT	PHH:137 - NA	PHH_137	module
BMD_module_EGS_CE_HepaRG_BHT_8hr_williams_999999_MTC_nofoldfilter_BMD	PHH_136	NA	NA	2.95839	0.520498	900000000	0.7125	-16.0472	42.0943	1	5.68377	0	-0.172517	1.6657	2.63953	2.10492	TRUE	1164.16	232.436	3000000	0.1296	-19.9265	45.853	1	5.00852	0.766753	0.00119514	1	TRUE	1164.16	232.436	900000000	0.1296	-19.9265	45.853	1	5.00852	TRUE	0.766753	0.00119514	91.515	36.0479	329.271	0.1867	-18.7285	45.457	1	2.53871	TRUE	0.524967	0.0204692	-6.56e-05	NA	NA	NA	-9999	-9999	-9999	1	NA	TRUE	1	0	3.15e+46	NA	NA	NA	-9999	-9999	-9999	1	NA	TRUE	1	0	3.15e+46	1	5.64353	1.42286	3000000	0.7393	-16.3561	40.7122	1	3.96633	TRUE	0.00345527	0.286725	433.827	3.54556	1.00646	3000000	0.693	-16.1002	42.2004	1	3.5228	TRUE	0.0033841	0.335418	442.447	2.64049	2.39596	0.12165	1	Exp 4	5.64353	1.42286	3000000	0.7393	-16.3561	40.7122	1	3.96633	2.10843e+06	531582	0.166617	0.265734	0.73877	3.98906	3.98906	10	30	-1.32117	1.0884	1.93714	3.49367	3.98906	2.60606	1.75082	HepaRG	BHT	8	8hr	HepaRG_BHT_8hr	HepaRG_BHT	PHH:136 - Immune Response / NFkB	PHH_136	module
BMD_module_EGS_CE_HepaRG_BHT_8hr_williams_999999_MTC_nofoldfilter_BMD	PHH_135	NA	NA	0.973559	NA	NA	0.3165	-19.3223	48.6445	1	NA	0	-0.577922	1.53286	15.398	0.852658	TRUE	308.266	227.189	3000000	0.1849	-21.3609	48.7219	-1	1.35687	0.669754	-2.34e-45	18	TRUE	792.97	212.252	900000000	0.1518	-21.6637	49.3273	-1	3.73598	TRUE	0.661322	-0.00188631	330.706	265.966	NA	0.1976	-20.6213	49.2425	1	1.24341	TRUE	0.418077	0.0175041	-6.6e-05	NA	NA	NA	-9999	-9999	-9999	-1	NA	TRUE	-1	0	-7.22e+47	NA	NA	NA	-9999	-9999	-9999	-1	NA	TRUE	-1	0	-7.22e+47	1	NA	0	0	0.082	-21.8444	51.6888	1	NA	TRUE	0.556561	6.82e+45	1	NA	0	0	0.04447	-21.8444	53.6888	1	NA	TRUE	0.556561	6.82e+45	1	1.00085	2.08479	0.14877	1	Power	308.266	227.189	3000000	0.1849	-21.3609	48.7219	-1	1.35687	13204.9	9731.85	0	0.395282	0.73877	2.90175	2.90175	NA	NA	-2.22815	1.7822	1.97653	2.61029	2.90175	2.15299	-1.17753	HepaRG	BHT	8	8hr	HepaRG_BHT_8hr	HepaRG_BHT	PHH:135 - RNA processing	PHH_135	module
BMD_module_EGS_CE_HepaRG_BHT_8hr_williams_999999_MTC_nofoldfilter_BMD	PHH_134	NA	NA	10.0252	0.445029	900000000	0.6745	-12.917	33.834	1	22.5271	0	0.0148667	1.6494	1	5.89046	TRUE	173.383	105.542	481.906	0.6706	-13.3568	32.7135	1	1.64279	0.4844	0.00610301	1	TRUE	173.383	105.542	481.906	0.6706	-13.3568	32.7135	1	1.64279	TRUE	0.4844	0.00610301	126.482	44.725	NA	0.5667	-13.2747	34.5495	1	2.82799	TRUE	0.435163	0.0100279	-1.34e-05	NA	NA	NA	-9999	-9999	-9999	1	NA	TRUE	1	0	9.09e+45	NA	NA	NA	-9999	-9999	-9999	1	NA	TRUE	1	0	9.09e+45	1	110.165	0.976183	3000000	0.577	-13.2394	34.4789	1	112.853	TRUE	0.40876	0.00630609	6.14415	110.165	0.325778	3000000	0.577	-13.2394	34.4789	1	338.16	TRUE	0.40876	0.00630606	6.14415	1	0.16404	0.68546	1	Linear	173.383	105.542	481.906	0.6706	-13.3568	32.7135	1	1.64279	4.56601	2.77943	0.0275653	0.0392822	0.73877	4.81129	4.81129	NA	NA	-1.202	1.62479	1.55815	1.97961	2.35923	2.03096	4.81128	HepaRG	BHT	8	8hr	HepaRG_BHT_8hr	HepaRG_BHT	PHH:134 - Xenobiotic stress	PHH_134	module
BMD_module_EGS_CE_HepaRG_BHT_8hr_williams_999999_MTC_nofoldfilter_BMD	PHH_133	NA	NA	NA	NA	NA	0.4181	-28.9701	67.9401	1	NA	0	-0.913227	0.75007	12.8635	3.02809	TRUE	2346.47	302.342	3000000	0.6004	-29.2978	64.5955	1	7.76098	-0.542781	0.000876	1	TRUE	2346.47	258.741	900000000	0.6004	-29.2978	64.5955	1	9.0688	TRUE	-0.542781	0.000876	369.624	301.046	NA	0.7202	-28.4486	64.8972	1	1.2278	TRUE	-0.845746	0.0250273	-8.22e-05	NA	NA	NA	-9999	-9999	-9999	1	NA	TRUE	1	0	2.81e+48	NA	NA	NA	-9999	-9999	-9999	1	NA	TRUE	1	0	2.81e+48	1	NA	0	0	0.3107	-29.9913	67.9825	1	NA	TRUE	1.17e-10	0.00524053	1.04344	NA	0	0	0.2026	-29.9913	69.9825	1	NA	TRUE	1.33e-10	0.00524136	1.13761	1.00079	1.69834	0.19251	1	Linear	2346.47	258.741	900000000	0.6004	-29.2978	64.5955	1	9.0688	3.47838e+06	383555	0	0.93186	0.968355	-3.51366	3.51366	NA	NA	-3.51366	-1.90093	-1.47493	1.13985	-2.32984	2.20695	-1.69736	HepaRG	BHT	8	8hr	HepaRG_BHT_8hr	HepaRG_BHT	PHH:133 - NA	PHH_133	module
BMD_module_EGS_CE_HepaRG_BHT_8hr_williams_999999_MTC_nofoldfilter_BMD	PHH_132	NA	NA	NA	NA	NA	0.9835	-38.4909	84.9818	1	NA	0	0.143964	2.09776	1	0.885574	TRUE	1195.1	233.66	3000000	0.9234	-39.1259	84.2518	1	5.1147	1.42489	0.00259094	1	TRUE	1195.09	233.66	900000000	0.9234	-39.1259	84.2518	1	5.11465	TRUE	1.42489	0.00259094	401.5	310.643	NA	0.9631	-38.6427	85.2854	1	1.29248	TRUE	1.07809	0.0302365	-9.41e-05	942.174	274.117	3000000	0.9206	-39.1412	84.2824	1	3.43712	TRUE	1	1.45858	0.00120911	942.196	274.117	NA	0.9206	-39.1412	84.2824	1	3.4372	TRUE	1	1.45859	0.00120908	1	NA	NA	NA	-9999	-9999	-9999	1	NA	TRUE	-9999	-9999	-9999	NA	NA	NA	-9999	-9999	-9999	1	NA	TRUE	-9999	-9999	-9999	-9999	0.966382	0.32558	1	Linear	1195.09	233.66	900000000	0.9234	-39.1259	84.2518	1	5.11465	3.85175e+06	753081	0	0.779187	0.880754	7.76312	7.76312	NA	NA	2.19884	1.53386	5.09552	2.98336	4.65087	7.76312	3.24022	HepaRG	BHT	8	8hr	HepaRG_BHT_8hr	HepaRG_BHT	PHH:132 - NA	PHH_132	module
BMD_module_EGS_CE_HepaRG_BHT_8hr_williams_999999_MTC_nofoldfilter_BMD	PHH_131	NA	NA	NA	NA	NA	0.2896	-0.995276	11.9906	1	NA	0	-0.0042735	0.576771	2.79726	0.572303	TRUE	497.144	182.413	3000000	0.3213	-2.00404	10.0081	1	2.72538	0.351588	0.00132628	1	TRUE	497.144	182.413	900000000	0.3213	-2.00404	10.0081	1	2.72538	TRUE	0.351588	0.00132628	71.0456	32.7902	2548.02	0.5192	-0.613067	9.22613	1	2.16667	TRUE	0.228609	0.0111297	-3.34e-05	498.796	243.058	3000000	0.3026	-2.10741	10.2148	1	2.05217	TRUE	1	0.373724	0.00204398	498.792	243.058	NA	0.3026	-2.10741	10.2148	1	2.05215	TRUE	1	0.373724	0.002044	1	NA	NA	NA	-9999	-9999	-9999	1	NA	TRUE	-9999	-9999	-9999	NA	NA	NA	-9999	-9999	-9999	1	NA	TRUE	-9999	-9999	-9999	-9999	2.78194	0.095333	1	Linear	497.144	182.413	900000000	0.3213	-2.00404	10.0081	1	2.72538	4.93386e+06	1.81034e+06	0	0.258722	0.73877	2.21351	2.21351	30	100	1.05033	1.39808	1.39477	1.52285	1.04416	2.21351	1.46633	HepaRG	BHT	8	8hr	HepaRG_BHT_8hr	HepaRG_BHT	PHH:131 - Heat shock	PHH_131	module
BMD_module_EGS_CE_HepaRG_BHT_8hr_williams_999999_MTC_nofoldfilter_BMD	PHH_130	NA	NA	1.01768	NA	NA	0.7691	-27.0634	64.1268	1	NA	0	-0.363008	2.04515	15.3488	0.871039	TRUE	1460.49	242.379	3000000	0.3773	-29.3667	64.7333	1	6.02565	1.06503	0.00141176	1	TRUE	1460.49	242.379	900000000	0.3773	-29.3667	64.7333	1	6.02565	TRUE	1.06503	0.00141176	98.8853	36.9121	321.032	0.5277	-28.2303	64.4606	1	2.67894	TRUE	0.715621	0.0292654	-9.48e-05	NA	NA	NA	-9999	-9999	-9999	1	NA	TRUE	1	0	1.86e+47	NA	NA	NA	-9999	-9999	-9999	1	NA	TRUE	1	0	1.86e+47	1	NA	0	0	0.755	-27.4751	62.9503	1	NA	TRUE	0.00594861	0.54678	301.366	NA	0	0	0.7268	-27.1786	64.3571	1	NA	TRUE	0.00485472	1.04262	346.407	17.0375	2.27272	0.13167	1	Linear	1460.49	242.379	900000000	0.3773	-29.3667	64.7333	1	6.02565	3.71319e+06	616232	0	0.427263	0.74258	5.5864	5.5864	30	100	-1.65406	2.75645	2.21858	4.82514	2.88246	5.5864	1.97422	HepaRG	BHT	8	8hr	HepaRG_BHT_8hr	HepaRG_BHT	PHH:130 - NA	PHH_130	module
BMD_module_EGS_CE_HepaRG_BHT_8hr_williams_999999_MTC_nofoldfilter_BMD	PHH_129	NA	NA	312.167	NA	NA	0.6106	3.73989	2.52021	1	NA	0	-0.0867721	59.3219	2.32753	2382.12	TRUE	312.108	155.139	3000000	0.7473	3.73991	0.520186	1	2.0118	-0.0867937	8.58e-07	2.31794	TRUE	334.185	153.767	900000000	0.8359	3.69596	-1.39193	1	2.17332	TRUE	-0.109068	0.00155591	313.961	79.7342	NA	0.7472	3.73961	0.520789	1	3.9376	TRUE	-0.0914053	0.000148	4.79e-06	NA	NA	NA	-9999	-9999	-9999	1	NA	TRUE	1	0	4.98e+46	NA	NA	NA	-9999	-9999	-9999	1	NA	TRUE	1	0	4.98e+46	1	527.108	177.655	3000000	0.6078	3.28404	1.43192	1	2.96703	TRUE	0.00139637	0.000396	2013.18	NA	0	0	0.5216	3.47573	3.04854	1	NA	TRUE	0.000907	0.00409602	425.23	18	0.087288	0.76765	1	Linear	334.185	153.767	900000000	0.8359	3.69596	-1.39193	1	2.17332	5.85301e+06	2.69312e+06	0	0.402919	0.73877	-1.37482	1.37482	NA	NA	-1.37482	-1.01385	1.11425	-1.14119	1.00356	-1.04245	1.3078	HepaRG	BHT	8	8hr	HepaRG_BHT_8hr	HepaRG_BHT	PHH:129 - NA	PHH_129	module
BMD_module_EGS_CE_HepaRG_BHT_8hr_williams_999999_MTC_nofoldfilter_BMD	PHH_128	NA	NA	NA	NA	NA	0.9987	-50.0734	110.147	1	NA	0	-0.218609	4.88162	14.2268	0.988629	TRUE	863.651	217.102	3000000	0.7036	-51.9227	109.845	1	3.97809	2.8229	0.00611064	1	TRUE	863.651	217.102	900000000	0.7036	-51.9227	109.845	1	3.97809	TRUE	2.8229	0.00611064	434.562	319.112	NA	0.6714	-51.6151	111.23	1	1.36179	TRUE	2.34956	0.043843	-0.000128	NA	NA	NA	-9999	-9999	-9999	1	NA	TRUE	1	0	4.06e+46	NA	NA	NA	-9999	-9999	-9999	1	NA	TRUE	1	0	4.06e+46	1	NA	0	0	0.9952	-50.2249	108.45	1	NA	TRUE	0.017082	0.710738	275.323	NA	0	0	0.9984	-50.0808	110.162	1	NA	TRUE	0.0231609	0.982449	201.311	18	0.615226	0.43283	1	Linear	863.651	217.102	900000000	0.7036	-51.9227	109.845	1	3.97809	4.14552e+06	1.04209e+06	0	0.592437	0.798146	33.3609	33.3609	NA	NA	-1.354	5.35291	32.7851	33.3609	24.4689	24.0059	16.2435	HepaRG	BHT	8	8hr	HepaRG_BHT_8hr	HepaRG_BHT	PHH:128 - NA	PHH_128	module
BMD_module_EGS_CE_HepaRG_BHT_8hr_williams_999999_MTC_nofoldfilter_BMD	PHH_127	NA	NA	0.583608	NA	NA	0.2304	-22.14	52.2801	-1	NA	0	0.788604	-1.93121	18	0.542182	TRUE	309.279	212.604	3000000	0.03119	-24.8428	57.6855	1	1.45472	-0.785853	1.46e-43	17.2941	TRUE	665.016	201.63	900000000	0.04872	-25.0357	56.0715	1	3.2982	TRUE	-0.803568	0.00258856	343.22	216.318	NA	0.03655	-24.6417	57.2835	-1	1.58665	TRUE	-0.629146	-0.0113156	4.73e-05	NA	NA	NA	-9999	-9999	-9999	1	NA	TRUE	1	0	7.56e+48	NA	NA	NA	-9999	-9999	-9999	1	NA	TRUE	1	0	7.56e+48	1	NA	0	0	0.005792	-26.9043	61.8085	1	NA	TRUE	3.26e-10	0.00334393	1.19822	NA	0	0	0.002528	-26.9043	63.8085	1	NA	TRUE	3.86e-10	0.00336695	1.21009	1	0.787994	0.37471	1	Linear	665.016	201.63	900000000	0.04872	-25.0357	56.0715	1	3.2982	4.46362e+06	1.35335e+06	0	0.316501	0.73877	-4.85594	4.85594	0.3	1	2.9839	-4.85594	-2.34911	-2.90533	-1.83567	-2.22112	1.16676	HepaRG	BHT	8	8hr	HepaRG_BHT_8hr	HepaRG_BHT	PHH:127 - NA	PHH_127	module
BMD_module_EGS_CE_HepaRG_BHT_8hr_williams_999999_MTC_nofoldfilter_BMD	PHH_126	NA	NA	4.09419	NA	NA	0.9255	-25.4165	60.833	1	NA	0	-0.568715	2.20965	2.16986	2.21391	TRUE	377.196	162.699	3000000	0.4591	-27.8135	61.6271	1	2.31837	0.467816	0.00512375	1	TRUE	377.197	162.699	900000000	0.4591	-27.8135	61.6271	1	2.31837	TRUE	0.467816	0.00512375	89.2062	36.4698	NA	0.5504	-26.9662	61.9325	1	2.44603	TRUE	0.183325	0.0278021	-7.72e-05	NA	NA	NA	-9999	-9999	-9999	1	NA	TRUE	1	0	9.11e+47	NA	NA	NA	-9999	-9999	-9999	1	NA	TRUE	1	0	9.11e+47	1	NA	0	0	0.8532	-25.9549	59.9098	1	NA	TRUE	0.00422286	0.173885	396.231	NA	0	0	0.8134	-25.7569	61.5137	1	NA	TRUE	0.00493127	0.324147	329.386	12.2602	1.69457	0.193	1	Linear	377.197	162.699	900000000	0.4591	-27.8135	61.6271	1	2.31837	5.53169e+06	2.38602e+06	0	0.352177	0.73877	3.4819	3.4819	10	30	-2.35058	-1.05507	1.77556	3.10244	2.74474	3.4819	3.05493	HepaRG	BHT	8	8hr	HepaRG_BHT_8hr	HepaRG_BHT	PHH:126 - NA	PHH_126	module
BMD_module_EGS_CE_HepaRG_BHT_8hr_williams_999999_MTC_nofoldfilter_BMD	PHH_125	NA	NA	0.261293	NA	NA	9e-05	-8.7356	27.4712	1	NA	0	4.18e-07	3.14113	11.5565	0.283804	TRUE	347.827	189.317	NA	9e-05	-18.807	45.6141	-1	1.83727	2.74567	-4.21e-06	2.16385	TRUE	486.348	180.89	900000000	9e-05	-18.992	43.984	-1	2.68864	TRUE	2.76587	-0.00275154	328	170.895	NA	9e-05	-18.5986	45.1973	1	1.91931	TRUE	2.63039	0.00804853	-3.68e-05	617.901	159.397	3000000	0.0001	-19.0252	44.0504	-1	3.87649	TRUE	-1	2.76064	0.00107525	361.864	166.448	NA	0.0001	-18.8046	45.6093	-1	2.17404	TRUE	-1	2.74764	0.00229398	2.22992	617.905	152.815	3000000	0.0001	-19.0252	44.0504	-1	4.04348	TRUE	2.76064	0.00107525	0	NA	0	0	0.0001	-18.774	47.548	-1	NA	TRUE	2.76872	0.00901564	0.646334	11.0814	0.786696	0.3751	1	Linear	486.348	180.89	900000000	9e-05	-18.992	43.984	-1	2.68864	4.9754e+06	1.85053e+06	0	0.000204	0.0810591	24.1359	24.1359	0	0.3	4.16305	8.75285	10.2901	24.1359	11.0705	5.66696	3.457	HepaRG	BHT	8	8hr	HepaRG_BHT_8hr	HepaRG_BHT	PHH:125 - NA	PHH_125	module
BMD_module_EGS_CE_HepaRG_BHT_8hr_williams_999999_MTC_nofoldfilter_BMD	PHH_124	NA	NA	NA	NA	NA	0.6404	-28.228	66.4559	1	NA	0	-0.755921	1.78428	15.185	1.02807	TRUE	1919.85	252.505	3000000	0.4295	-29.9379	65.8759	1	7.60322	0.386589	0.00109984	1	TRUE	1919.84	252.505	900000000	0.4295	-29.9379	65.8759	1	7.60318	TRUE	0.38659	0.00109985	370.731	302.639	900000000	0.5211	-29.0657	66.1313	1	1.22499	TRUE	0.0713813	0.0262269	-8.56e-05	NA	NA	NA	-9999	-9999	-9999	1	NA	TRUE	1	0	1.68e+48	NA	NA	NA	-9999	-9999	-9999	1	NA	TRUE	1	0	1.68e+48	1	NA	0	0	0.5659	-28.9091	65.8183	1	NA	TRUE	0.00340514	0.340429	299.754	NA	0	0	0.4927	-28.6678	67.3357	1	NA	TRUE	0.00306888	0.60585	334.785	18	1.74453	0.18657	1	Linear	1919.84	252.505	900000000	0.4295	-29.9379	65.8759	1	7.60318	3.56429e+06	468789	0	0.627455	0.811381	3.41605	3.41605	NA	NA	-2.85174	-1.03423	2.12194	3.12125	1.3132	3.41605	1.18826	HepaRG	BHT	8	8hr	HepaRG_BHT_8hr	HepaRG_BHT	PHH:124 - NA	PHH_124	module
BMD_module_EGS_CE_HepaRG_BHT_8hr_williams_999999_MTC_nofoldfilter_BMD	PHH_123	NA	NA	NA	NA	NA	0.9377	-24.0911	56.1822	1	NA	0	0.253313	1.15393	1	35.0514	TRUE	521.643	185.717	3000000	0.9456	-24.3016	54.6032	1	2.80881	0.426651	0.0032006	1	TRUE	521.643	185.717	900000000	0.9456	-24.3016	54.6032	1	2.80881	TRUE	0.426651	0.0032006	462.397	332.899	NA	0.9546	-24.0022	56.0044	1	1.389	TRUE	0.278894	0.0149791	-4.01e-05	456.417	251.775	3000000	0.9334	-24.3776	54.7552	1	1.8128	TRUE	1	0.480359	0.00328891	456.413	251.775	NA	0.9334	-24.3776	54.7552	1	1.81278	TRUE	1	0.480359	0.00328894	1	NA	NA	NA	-9999	-9999	-9999	1	NA	TRUE	-9999	-9999	-9999	NA	NA	NA	-9999	-9999	-9999	1	NA	TRUE	-9999	-9999	-9999	-9999	0.598802	0.43904	1	Linear	521.643	185.717	900000000	0.9456	-24.3016	54.6032	1	2.80881	4.84608e+06	1.72532e+06	0	0.73907	0.867699	2.856	2.856	NA	NA	1.36556	1.05586	1.36298	2.12552	1.07619	2.856	2.22347	HepaRG	BHT	8	8hr	HepaRG_BHT_8hr	HepaRG_BHT	PHH:123 - NA	PHH_123	module
BMD_module_EGS_CE_HepaRG_BHT_8hr_williams_999999_MTC_nofoldfilter_BMD	PHH_122	NA	NA	NA	NA	NA	0.8265	-30.5207	71.0413	1	NA	0	0.282772	1.66569	15.6452	3.44207	TRUE	933.63	221.35	3000000	0.6215	-31.9747	69.9494	1	4.21789	1.0006	0.00246195	1	TRUE	933.63	221.35	900000000	0.6215	-31.9747	69.9494	1	4.21789	TRUE	1.0006	0.00246195	100.791	37.3555	NA	0.7968	-30.9521	69.9042	1	2.69816	TRUE	0.630223	0.0319867	-0.000101	809.436	271.966	3000000	0.6126	-32.008	70.016	1	2.97624	TRUE	1	1.04256	0.00143999	809.445	271.966	NA	0.6126	-32.008	70.016	1	2.97627	TRUE	1	1.04256	0.00143997	1	NA	NA	NA	-9999	-9999	-9999	1	NA	TRUE	-9999	-9999	-9999	NA	NA	NA	-9999	-9999	-9999	1	NA	TRUE	-9999	-9999	-9999	-9999	2.04522	0.15269	1	Linear	933.63	221.35	900000000	0.6215	-31.9747	69.9494	1	4.21789	4.06596e+06	963979	0	0.660173	0.826146	6.42066	6.42066	NA	NA	1.15026	1.56521	1.37217	6.25568	2.41435	6.42066	2.28838	HepaRG	BHT	8	8hr	HepaRG_BHT_8hr	HepaRG_BHT	PHH:122 - NA	PHH_122	module
BMD_module_EGS_CE_HepaRG_BHT_8hr_williams_999999_MTC_nofoldfilter_BMD	PHH_121	NA	NA	NA	NA	NA	0.9374	-44.4241	98.8483	1	NA	0	-0.979596	3.65314	9.14783	0.964217	TRUE	521.842	185.743	3000000	0.734	-45.8077	97.6154	1	2.80948	1.13431	0.00783847	1	TRUE	521.844	185.743	900000000	0.734	-45.8077	97.6154	1	2.80949	TRUE	1.13431	0.00783847	443.767	330.723	900000000	0.7331	-45.4127	98.8254	1	1.34181	TRUE	0.719332	0.040919	-0.000113	NA	NA	NA	-9999	-9999	-9999	1	NA	TRUE	1	0	3.66e+48	NA	NA	NA	-9999	-9999	-9999	1	NA	TRUE	1	0	3.66e+48	1	NA	0	0	0.9339	-44.6752	97.3504	1	NA	TRUE	0.00888448	0.319619	324.476	NA	0	0	0.8809	-44.6116	99.2232	1	NA	TRUE	0.0092186	0.375916	310.357	1.704	0.790016	0.3741	1	Linear	521.844	185.743	900000000	0.734	-45.8077	97.6154	1	2.80949	4.8454e+06	1.72465e+06	0	0.541592	0.794264	10.2642	10.2642	NA	NA	-3.88842	2.21731	3.66965	10.2642	3.88826	9.67247	7.46071	HepaRG	BHT	8	8hr	HepaRG_BHT_8hr	HepaRG_BHT	PHH:121 - NA	PHH_121	module
BMD_module_EGS_CE_HepaRG_BHT_8hr_williams_999999_MTC_nofoldfilter_BMD	PHH_120	NA	NA	113.102	78.4797	900000000	0.8361	-23.8282	57.6564	1	1.44116	0	-0.163524	2.94594	14.4988	111.371	TRUE	220.51	109.947	413.54	0.9109	-23.8642	55.7284	1	2.0056	-0.149984	5.84e-05	1.89816	TRUE	173.892	105.748	485.518	0.9179	-24.1146	54.2293	1	1.6444	TRUE	-0.260507	0.00952671	228.971	79.6171	NA	0.9114	-23.8621	55.7242	-1	2.8759	TRUE	-0.125726	-0.00121747	3.66e-05	NA	NA	NA	-9999	-9999	-9999	1	NA	TRUE	1	0	3.2e+47	NA	NA	NA	-9999	-9999	-9999	1	NA	TRUE	1	0	3.2e+47	1	200.292	96.0946	3000000	0.7708	-24.3738	56.7475	1	2.08432	TRUE	0.0108166	0.000218	3622.65	137.785	92.8333	3000000	0.804	-23.9183	57.8365	1	1.48422	TRUE	0.000311	0.00712095	8944.03	5.94355	0.50509	0.47727	1	Linear	173.892	105.748	485.518	0.9179	-24.1146	54.2293	1	1.6444	4.59127	2.79207	0.0430265	0.134856	0.73877	6.88002	6.88002	NA	NA	1.37092	-1.69678	-1.00796	1.08638	-1.71902	1.27226	6.88002	HepaRG	BHT	8	8hr	HepaRG_BHT_8hr	HepaRG_BHT	PHH:120 - NA	PHH_120	module
BMD_module_EGS_CE_HepaRG_BHT_8hr_williams_999999_MTC_nofoldfilter_BMD	PHH_119	NA	NA	2.54065	NA	NA	0.9728	-38.5614	87.1227	1	NA	0	-0.232293	3.37916	3.46176	1.36797	TRUE	392.4	165.585	3000000	0.6336	-40.467	86.934	1	2.36978	1.49857	0.00834446	1	TRUE	392.4	165.585	900000000	0.6336	-40.467	86.934	1	2.36978	TRUE	1.49857	0.00834446	103.274	38.5502	NA	0.7078	-39.7823	87.5645	1	2.67895	TRUE	1.06382	0.0430008	-0.000118	NA	NA	NA	-9999	-9999	-9999	1	NA	TRUE	1	0	4.64e+46	NA	NA	NA	-9999	-9999	-9999	1	NA	TRUE	1	0	4.64e+46	1	7.31443	1.1007	3000000	0.9702	-38.7574	85.5149	1	6.64525	TRUE	0.00814718	0.416192	393.99	3.25526	0.338191	3000000	0.9679	-38.585	87.17	1	9.62551	TRUE	0.0110093	0.508885	285.563	2.41976	1.36945	0.24191	1	Exp 4	7.31443	1.1007	3000000	0.9702	-38.7574	85.5149	1	6.64525	2.72554e+06	410148	0.418308	0.383971	0.73877	14.8098	14.8098	NA	NA	-1.37261	1.5527	7.55242	8.53731	4.73897	14.8098	10.3704	HepaRG	BHT	8	8hr	HepaRG_BHT_8hr	HepaRG_BHT	PHH:119 - NA	PHH_119	module
BMD_module_EGS_CE_HepaRG_BHT_8hr_williams_999999_MTC_nofoldfilter_BMD	PHH_118	NA	NA	4.12026	4.82e-06	900000000	0.8509	-19.7875	47.575	1	854634	0	0.0617009	1.50646	1	0.366821	TRUE	848.423	216.108	3000000	0.5867	-21.1292	48.2584	1	3.92592	1.0996	0.00172419	1	TRUE	848.422	216.108	900000000	0.5867	-21.1292	48.2584	1	3.92592	TRUE	1.0996	0.0017242	454.693	321.288	NA	0.5181	-20.9043	49.8086	1	1.41522	TRUE	0.987221	0.0106826	-3.05e-05	710.455	250.931	3000000	0.5828	-21.1439	48.2877	1	2.83128	TRUE	1	1.11224	0.00118213	710.458	250.931	NA	0.5828	-21.1439	48.2877	1	2.83129	TRUE	1	1.11224	0.00118213	1	NA	NA	NA	-9999	-9999	-9999	1	NA	TRUE	-9999	-9999	-9999	NA	NA	NA	-9999	-9999	-9999	1	NA	TRUE	-9999	-9999	-9999	-9999	0.449812	0.50242	1	Hill	4.12026	4.82e-06	900000000	0.8509	-19.7875	47.575	1	854634	187000000000000	218000000	0.429538	0.446655	0.751637	4.74857	4.74857	NA	NA	2.09341	1.54623	2.74462	4.74857	2.05908	3.17097	2.7458	HepaRG	BHT	8	8hr	HepaRG_BHT_8hr	HepaRG_BHT	PHH:118 - NA	PHH_118	module
BMD_module_EGS_CE_HepaRG_BHT_8hr_williams_999999_MTC_nofoldfilter_BMD	PHH_117	NA	NA	NA	NA	NA	0.4555	-23.9772	55.9544	1	NA	0	-0.303258	1.37591	18	0.887224	TRUE	301.615	206.068	NA	0.3611	-24.3701	56.7402	-1	1.46367	0.901502	-2.01e-43	17.3102	TRUE	477.209	179.567	900000000	0.3622	-24.9207	55.8413	-1	2.65755	TRUE	0.91017	-0.00359003	312.316	249.673	585.046	0.5686	-23.5683	55.1366	1	1.2509	TRUE	0.594847	0.0215461	-8.56e-05	NA	NA	NA	0.04585	-28.7922	61.5843	-1	NA	TRUE	-1	0	4.15e+47	NA	NA	NA	0.02631	-28.7922	63.5843	-1	NA	TRUE	-1	0	4.15e+47	1	NA	0	0	0.1824	-25.4132	58.8264	1	NA	TRUE	0.710789	8.64e+46	1	NA	0	0	0.2079	-24.5768	59.1535	-1	NA	TRUE	0.901502	0.00394077	1.74e-26	18	2.70476	0.10005	1	Linear	477.209	179.567	900000000	0.3622	-24.9207	55.8413	-1	2.65755	5.01206e+06	1.88597e+06	0	0.582971	0.798091	3.22497	3.22497	NA	NA	-1.52258	1.90474	2.75377	2.84249	2.51331	3.22497	-1.54136	HepaRG	BHT	8	8hr	HepaRG_BHT_8hr	HepaRG_BHT	PHH:117 - NA	PHH_117	module
BMD_module_EGS_CE_HepaRG_BHT_8hr_williams_999999_MTC_nofoldfilter_BMD	PHH_116	NA	NA	1.01548	NA	NA	0.4063	-23.7073	57.4145	1	NA	0	-0.261464	2.13981	9.19769	0.895248	TRUE	1021.45	226.035	3000000	0.1153	-26.8226	59.6452	1	4.51899	1.17157	0.00181554	1	TRUE	1021.45	226.035	900000000	0.1153	-26.8226	59.6452	1	4.51899	TRUE	1.17156	0.00181555	63.8836	30.948	318.851	0.2679	-24.9159	57.8317	1	2.06422	TRUE	0.770821	0.0337611	-0.000109	NA	NA	NA	-9999	-9999	-9999	1	NA	TRUE	1	0	6.95e+46	NA	NA	NA	-9999	-9999	-9999	1	NA	TRUE	1	0	6.95e+46	1	3.98985	0.703266	3000000	0.5205	-23.81	55.62	1	5.67332	TRUE	0.00565159	0.401926	363.312	3.85961	0.316298	3000000	0.381	-23.8028	57.6056	1	12.2024	TRUE	0.00627296	0.397639	327.541	1.09869	3.81349	0.050841	1	Exp 4	3.98985	0.703266	3000000	0.5205	-23.81	55.62	1	5.67332	4.26581e+06	751908	0.266135	0.235155	0.73877	7.20312	7.20312	NA	NA	-1.43681	2.48015	2.0616	6.92232	2.98154	7.20312	2.19149	HepaRG	BHT	8	8hr	HepaRG_BHT_8hr	HepaRG_BHT	PHH:116 - NA	PHH_116	module
BMD_module_EGS_CE_HepaRG_BHT_8hr_williams_999999_MTC_nofoldfilter_BMD	PHH_115	NA	NA	0.471305	5.16e-06	900000000	0.3912	-26.8083	63.6166	1	91363.7	0	0.00496769	2.53933	1.99379	0.286281	TRUE	323.076	252.607	NA	0.1251	-29.0645	66.1291	-1	1.27897	2.12107	-9.57e-43	16.8684	TRUE	1675.97	247.721	900000000	0.1877	-29.1311	64.2622	-1	6.76555	TRUE	2.11581	-0.00121824	390.743	265.722	NA	0.1383	-28.9245	65.849	1	1.4705	TRUE	1.96541	0.0107704	-4.08e-05	5996	253.611	3000000	0.1873	-29.1347	64.2693	-1	23.6425	TRUE	-1	2.11118	0.00057	362.846	NA	3000000	0.1251	-29.0645	66.1291	-1	NA	TRUE	-1	2.12107	0.00303521	12.1079	5995.97	253.611	3000000	0.1873	-29.1347	64.2693	-1	23.6424	TRUE	2.11118	0.00057	0	353.416	107.802	3000000	0.07123	-29.0645	68.1291	-1	3.27838	TRUE	2.12107	0.00307484	8.8e-26	14.0537	0.41322	0.52034	1	Hill	0.471305	5.16e-06	900000000	0.3912	-26.8083	63.6166	1	91363.7	174000000000000	1910000000	0.852417	0.262165	0.73877	16.5695	16.5695	NA	NA	2.56686	4.51141	8.26	16.5695	3.22567	5.76643	2.90337	HepaRG	BHT	8	8hr	HepaRG_BHT_8hr	HepaRG_BHT	PHH:115 - NA	PHH_115	module
BMD_module_EGS_CE_HepaRG_BHT_8hr_williams_999999_MTC_nofoldfilter_BMD	PHH_114	NA	NA	0.961296	1.83e-05	900000000	0.8219	-40.6801	91.3603	-1	52599.7	0	0.0248438	-4.36386	1.51212	0.453372	TRUE	NA	NA	NA	-9999	-9999	-9999	-1	NA	-9999	-9999	-9999	TRUE	4522.46	273.319	900000000	0.3929	-43.0555	92.111	-1	16.5465	TRUE	-3.23108	-0.000806	363.974	297.257	NA	0.4791	-42.1699	92.3399	-1	1.22444	TRUE	-2.68263	-0.0445265	0.000149	NA	NA	NA	-9999	-9999	-9999	1	NA	TRUE	1	0	-4.33e+49	NA	NA	NA	-9999	-9999	-9999	1	NA	TRUE	1	0	-4.33e+49	1	NA	NA	NA	-9999	-9999	-9999	1	NA	TRUE	-9999	-9999	-9999	NA	NA	NA	-9999	-9999	-9999	1	NA	TRUE	-9999	-9999	-9999	-9999	1.77114	0.18324	1	Hill	0.961296	1.83e-05	900000000	0.8219	-40.6801	91.3603	-1	52599.7	49200000000000	936000000	-1.09136	0.719688	0.855032	-37.7326	37.7326	NA	NA	-2.64623	-12.519	-9.22237	-37.7326	-37.1899	-27.352	-6.60565	HepaRG	BHT	8	8hr	HepaRG_BHT_8hr	HepaRG_BHT	PHH:114 - NA	PHH_114	module
