## Supplementary material for "Qualitative and Quantitative Concentration-Response Modelling of Gene Co-expression Networks to Unlock Hepatotoxic Mechanisms for Next Generation Chemical Safety Assessment": Table S5 (part 12 of 19)

### Sheet: TableS5_BMC_modules (continued)
Table S5. Module-level BMC modelling output from BMDExpress.
BMD_module_EGS_CE_HepaRG_BHT_8hr_williams_999999_MTC_nofoldfilter_BMD	PHH_113	NA	NA	NA	NA	NA	0.6085	-31.7394	71.4788	1	NA	0	-0.521737	1.80085	1	42.411	TRUE	478.012	179.685	3000000	0.6609	-31.9984	69.9968	1	2.66028	-0.275914	0.00481332	1	TRUE	478.011	179.685	900000000	0.6609	-31.9984	69.9968	1	2.66027	TRUE	-0.275914	0.00481332	454.379	334.198	900000000	0.6408	-31.6328	71.2657	1	1.35961	TRUE	-0.500599	0.0227242	-6.1e-05	NA	NA	NA	-9999	-9999	-9999	1	NA	TRUE	1	0	3.86e+48	NA	NA	NA	-9999	-9999	-9999	1	NA	TRUE	1	0	3.86e+48	1	NA	0	0	0.5212	-32.0393	72.0785	1	NA	TRUE	0.00242572	0.0121883	421.171	NA	0	0	0.4229	-31.8786	73.7571	1	NA	TRUE	0.00291206	0.0127605	359.326	18	0.731088	0.39253	1	Linear	478.011	179.685	900000000	0.6609	-31.9984	69.9968	1	2.66027	5.00877e+06	1.8828e+06	0	0.635218	0.811381	-3.88804	3.88804	NA	NA	-3.88804	-1.5055	2.33449	-1.56115	-1.14775	2.42963	1.76308	HepaRG	BHT	8	8hr	HepaRG_BHT_8hr	HepaRG_BHT	PHH:113 - Mitochondrion	PHH_113	module
BMD_module_EGS_CE_HepaRG_BHT_8hr_williams_999999_MTC_nofoldfilter_BMD	PHH_112	NA	NA	423.884	NA	NA	0.6463	-9.92263	29.8453	-1	NA	0	-0.0190808	-3.81643	1.74283	820.49	TRUE	401.707	186.525	NA	0.7774	-9.9244	27.8488	-1	2.15364	-0.0201191	-3.85e-05	1.68077	TRUE	513.499	184.641	900000000	0.8595	-9.96674	25.9335	-1	2.78107	TRUE	-0.0037401	-0.00178924	373.27	90.0994	NA	0.7775	-9.92393	27.8479	1	4.14287	TRUE	-0.0346518	0.000675	-8.39e-06	NA	NA	NA	0.7768	-10.6904	25.3807	-1	NA	TRUE	-1	0	2.6e+47	NA	NA	NA	0.6732	-10.6904	27.3807	-1	NA	TRUE	-1	0	2.6e+47	1	NA	0	0	0.5901	-10.5383	29.0766	-1	NA	TRUE	2.59e-06	1.42e+48	1.73e-05	NA	0	0	0.4449	-10.5383	31.0766	-1	NA	TRUE	3.71e-06	1.17e+48	1.1e-05	1.00001	0.085624	0.76982	1	Linear	513.499	184.641	900000000	0.8595	-9.96674	25.9335	-1	2.78107	4.87432e+06	1.75268e+06	0	0.868513	0.929216	-1.59667	1.59667	NA	NA	-1.59667	-1.05342	1.108	1.29415	1.12615	-1.14238	-1.4887	HepaRG	BHT	8	8hr	HepaRG_BHT_8hr	HepaRG_BHT	PHH:112 - NA	PHH_112	module
BMD_module_EGS_CE_HepaRG_BHT_8hr_williams_999999_MTC_nofoldfilter_BMD	PHH_111	NA	NA	NA	NA	NA	0.9838	-35.5795	81.159	1	NA	0	-0.262291	2.65581	14.8129	0.858729	TRUE	2164.62	256.349	3000000	0.6339	-37.5461	81.0922	1	8.44404	1.6237	0.00133934	1	TRUE	2164.62	256.349	900000000	0.6339	-37.5461	81.0922	1	8.44404	TRUE	1.6237	0.00133934	418.635	305.017	900000000	0.5804	-37.2814	82.5628	1	1.3725	TRUE	1.38226	0.0205855	-6.55e-05	NA	NA	NA	-9999	-9999	-9999	1	NA	TRUE	1	0	7.02e+46	NA	NA	NA	-9999	-9999	-9999	1	NA	TRUE	1	0	7.02e+46	1	NA	0	0	0.9574	-35.9184	79.8369	1	NA	TRUE	0.00754839	1.01141	321.678	NA	0	0	0.9785	-35.6107	81.2215	1	NA	TRUE	0.0104015	1.04665	230.059	17.7924	0.529456	0.46684	1	Linear	2164.62	256.349	900000000	0.6339	-37.5461	81.0922	1	8.44404	3.51084e+06	415777	0	0.587718	0.798091	7.38398	7.38398	NA	NA	-1.43852	4.41271	6.09113	7.38398	5.38803	5.07809	3.25446	HepaRG	BHT	8	8hr	HepaRG_BHT_8hr	HepaRG_BHT	PHH:111 - NA	PHH_111	module
BMD_module_EGS_CE_HepaRG_BHT_8hr_williams_999999_MTC_nofoldfilter_BMD	PHH_110	NA	NA	0.601099	NA	NA	0.8402	-37.9655	83.931	1	NA	0	-0.64466	4.81482	18	0.585969	TRUE	1797.14	250.238	3000000	0.06865	-42.7907	91.5813	1	7.18172	2.85494	0.00200722	1	TRUE	1797.14	250.238	900000000	0.06865	-42.7907	91.5813	1	7.18172	TRUE	2.85494	0.00200721	94.398	36.2928	312.978	0.09913	-41.5633	91.1267	1	2.60101	TRUE	2.22083	0.0525559	-0.000172	NA	NA	NA	-9999	-9999	-9999	1	NA	TRUE	1	0	1.04e+48	NA	NA	NA	-9999	-9999	-9999	1	NA	TRUE	1	0	1.04e+48	1	1.35513	0.370156	3000000	0.4956	-39.1252	86.2504	1	3.66097	TRUE	0.0127595	0.949112	336.329	0.603559	0.313302	3.62754	0.67	-38.113	86.226	1	1.92644	TRUE	0.0115625	1.67762	360.604	18	2.45466	0.11718	1	Exp 5	0.603559	0.313302	3.62754	0.67	-38.113	86.226	1	1.92644	11.5784	6.01025	0.421041	0.182554	0.73877	38.4102	38.4102	NA	NA	-2.44409	18.7177	11.8175	38.4102	20.7599	32.5516	5.9285	HepaRG	BHT	8	8hr	HepaRG_BHT_8hr	HepaRG_BHT	PHH:110 - NA	PHH_110	module
BMD_module_EGS_CE_HepaRG_BHT_8hr_williams_999999_MTC_nofoldfilter_BMD	PHH_109	NA	NA	0.924744	NA	NA	0.5269	-15.4901	40.9803	1	NA	0	-0.414572	1.5283	15.5956	0.85984	TRUE	279.273	140.382	23873.8	0.3144	-17.4312	40.8625	1	1.98938	0.465731	0.00449005	1	TRUE	279.274	140.382	23873.8	0.3144	-17.4312	40.8625	1	1.98939	TRUE	0.465731	0.00449005	74.0295	33.8241	NA	0.4014	-16.4563	40.9126	1	2.18866	TRUE	0.268248	0.0202325	-5.36e-05	NA	NA	NA	-9999	-9999	-9999	1	NA	TRUE	1	0	2.77e+47	NA	NA	NA	-9999	-9999	-9999	1	NA	TRUE	1	0	2.77e+47	1	10.1111	1.11476	3000000	0.4698	-16.184	40.3681	1	9.0702	TRUE	0.00399621	0.283198	316.927	10.1198	0.324198	3000000	0.4698	-16.1842	40.3683	1	31.2149	TRUE	0.00412668	0.283125	306.907	1	1.94989	0.1626	1	Exp 4	10.1111	1.11476	3000000	0.4698	-16.184	40.3681	1	9.0702	2.69116e+06	296704	0.138504	0.133985	0.73877	3.27951	3.27951	3	10	-1.77663	1.97422	1.51314	2.09319	1.59408	3.27951	2.86627	HepaRG	BHT	8	8hr	HepaRG_BHT_8hr	HepaRG_BHT	PHH:109 - NA	PHH_109	module
BMD_module_EGS_CE_HepaRG_BHT_8hr_williams_999999_MTC_nofoldfilter_BMD	PHH_108	NA	NA	0.777764	1.89e-06	900000000	0.9986	-49.3061	108.612	1	410881	0	0.00289161	5.44736	1.3507	0.191951	TRUE	1423.11	241.316	3000000	0.7841	-50.8495	107.699	1	5.89729	4.24506	0.00354622	1	TRUE	1423.12	241.316	900000000	0.7841	-50.8495	107.699	1	5.89733	TRUE	4.24506	0.00354621	432.45	310.926	900000000	0.7441	-50.6089	109.218	1	1.39085	TRUE	3.84418	0.0355028	-0.000109	1142.77	266.883	3000000	0.7828	-50.8547	107.709	1	4.28191	TRUE	1	4.26776	0.000683	11226.5	NA	NA	0.000153	-61.6454	131.291	1	NA	TRUE	1	3.15e-22	0.000636	2	NA	NA	NA	-9999	-9999	-9999	1	NA	TRUE	-9999	-9999	-9999	NA	NA	NA	-9999	-9999	-9999	1	NA	TRUE	-9999	-9999	-9999	-9999	0.48124	0.48786	1	Linear	1423.12	241.316	900000000	0.7841	-50.8495	107.699	1	5.89733	3.72955e+06	632413	0	0.486763	0.764474	54.9996	54.9996	NA	NA	11.7923	26.5474	51.3881	41.1727	54.9996	50.3675	27.1533	HepaRG	BHT	8	8hr	HepaRG_BHT_8hr	HepaRG_BHT	PHH:108 - NA	PHH_108	module
BMD_module_EGS_CE_HepaRG_BHT_8hr_williams_999999_MTC_nofoldfilter_BMD	PHH_107	NA	NA	1.03613	NA	NA	0.98	-34.6078	79.2155	1	NA	0	-0.336917	3.18244	13.7807	0.93439	TRUE	600.218	195.078	3000000	0.4658	-37.2082	80.4165	1	3.07681	1.67328	0.00476267	1	TRUE	600.218	195.078	900000000	0.4658	-37.2082	80.4165	1	3.07681	TRUE	1.67327	0.00476266	114.758	39.2671	NA	0.5332	-36.4497	80.8993	1	2.9225	TRUE	1.27439	0.0365601	-0.000108	NA	NA	NA	-9999	-9999	-9999	1	NA	TRUE	1	0	1.49e+47	NA	NA	NA	-9999	-9999	-9999	1	NA	TRUE	1	0	1.49e+47	1	3.43372	0.588411	3000000	0.9604	-34.9065	77.8129	1	5.83558	TRUE	0.00838381	0.624217	351.938	1.04098	0.315879	3000000	0.9697	-34.6619	79.3238	1	3.2955	TRUE	0.00798755	1.00792	356.196	17.9249	1.51714	0.21805	1	Exp 4	3.43372	0.588411	3000000	0.9604	-34.9065	77.8129	1	5.83558	5.09848e+06	873688	0.471862	0.374825	0.73877	10.7449	10.7449	NA	NA	-1.59531	3.85965	5.51232	8.86823	6.28279	10.7449	5.81307	HepaRG	BHT	8	8hr	HepaRG_BHT_8hr	HepaRG_BHT	PHH:107 - NA	PHH_107	module
BMD_module_EGS_CE_HepaRG_BHT_8hr_williams_999999_MTC_nofoldfilter_BMD	PHH_106	NA	NA	305.037	113.908	900000000	0.003312	-10.1521	30.3042	-1	2.67792	0	0.539003	-45.7354	15.1152	394.292	TRUE	304.148	237.447	NA	0.01492	-10.1521	26.3042	-1	1.28091	0.539003	-1.87e-45	18	TRUE	1068.93	228.315	900000000	0.008775	-10.8273	27.6546	-1	4.68182	TRUE	0.498091	-0.000891	43.0193	24.6965	281.68	0.1085	-6.76328	21.5266	1	1.74192	TRUE	0.210322	0.0220488	-7.81e-05	NA	NA	NA	-9999	-9999	-9999	-1	NA	TRUE	-1	0	-5.88e+46	NA	NA	NA	-9999	-9999	-9999	-1	NA	TRUE	-1	0	-5.88e+46	1	NA	0	0	0.003895	-10.9271	29.8542	1	NA	TRUE	0.448613	3.8e+45	1	NA	0	0	0.001659	-10.9271	31.8542	1	NA	TRUE	0.448613	3.8e+45	1	1.00085	8.12806	0.0043585	2	Poly 2	43.0193	24.6965	281.68	0.1085	-6.76328	21.5266	1	1.74192	11.4057	6.54776	0.0491304	0.173365	0.73877	2.67556	2.67556	NA	NA	-1.44369	1.0422	1.39591	2.55304	1.98603	2.67556	-1.13612	HepaRG	BHT	8	8hr	HepaRG_BHT_8hr	HepaRG_BHT	PHH:106 - NA	PHH_106	module
BMD_module_EGS_CE_HepaRG_BHT_8hr_williams_999999_MTC_nofoldfilter_BMD	PHH_105	NA	NA	NA	NA	NA	0.9644	-38.4316	84.8631	-1	NA	1	-1.46e-08	-0.5479	1.55561	3e-13	TRUE	352.438	283.201	3000000	0.9606	-38.4549	84.9099	-1	1.24448	-0.432839	-2.73e-33	12.9729	TRUE	28764.8	288.026	900000000	0.9831	-38.4749	82.9498	-1	99.8688	TRUE	-0.473594	-0.000105	420.207	291.392	NA	0.9822	-38.3002	84.6003	1	1.44207	TRUE	-0.677849	0.0161776	-5.54e-05	NA	NA	NA	-9999	-9999	-9999	-1	NA	TRUE	-1	0	-2.21e+48	NA	NA	NA	-9999	-9999	-9999	-1	NA	TRUE	-1	0	-2.21e+48	1	NA	0	0	0.954	-38.4935	84.9871	-1	NA	TRUE	0.293289	5.74e+47	-1.27102	NA	0	0	0.954	-38.4935	84.9871	-1	NA	TRUE	0.293289	5.74e+47	-1.27102	1	0.349412	0.55445	1	Linear	28764.8	288.026	900000000	0.9831	-38.4749	82.9498	-1	99.8688	3.12472e+06	31288.2	0	0.9968	0.999799	-3.63985	3.63985	NA	NA	-3.63985	-1.34839	-1.3215	-1.58166	1.03487	1.21363	-1.74757	HepaRG	BHT	8	8hr	HepaRG_BHT_8hr	HepaRG_BHT	PHH:105 - NA	PHH_105	module
BMD_module_EGS_CE_HepaRG_BHT_8hr_williams_999999_MTC_nofoldfilter_BMD	PHH_104	NA	NA	0.753548	3.63e-10	900000000	0.7973	-29.9561	69.9123	1	2080000000	0	0.00459071	2.69204	2.62722	0.460336	TRUE	330.694	264.278	NA	0.2575	-32.3922	72.7844	-1	1.25131	2.13014	-4.2e-39	15.3789	TRUE	2955.48	264.795	900000000	0.3554	-32.4445	70.889	-1	11.1614	TRUE	2.10882	-0.000793	385.706	281.994	900000000	0.3028	-32.142	72.2841	1	1.36778	TRUE	1.90033	0.0158275	-5.66e-05	NA	0	0	0.3551	-32.446	70.892	-1	NA	TRUE	-1	2.10433	0.000351	NA	0	0	0.2575	-32.3922	72.7844	-1	NA	TRUE	-1	2.13014	0.0029744	11.1216	NA	0	0	0.3551	-32.446	70.892	-1	NA	TRUE	2.10433	0.000351	0	NA	0	0	0.1625	-32.3922	74.7844	-1	NA	TRUE	2.13014	0.00303015	8.81e-11	13.2872	0.604986	0.43668	1	Hill	0.753548	3.63e-10	900000000	0.7973	-29.9561	69.9123	1	2080000000	2.48e+18	1190000000	0.560413	0.36424	0.73877	12.9198	12.9198	NA	NA	1.59455	5.12134	7.12603	12.9198	7.91963	5.17386	3.04674	HepaRG	BHT	8	8hr	HepaRG_BHT_8hr	HepaRG_BHT	PHH:104 - Cytoskeletal transcription	PHH_104	module
BMD_module_EGS_CE_HepaRG_BHT_8hr_williams_999999_MTC_nofoldfilter_BMD	PHH_103	NA	NA	82.1732	0.737933	900000000	0.7802	-25.3188	58.6377	1	111.356	0	0.272645	2.44686	1	33.2591	TRUE	276.903	139.745	14117.7	0.6178	-26.2996	58.5992	1	1.98149	0.666291	0.00655287	1	TRUE	276.903	139.745	14117.7	0.6178	-26.2996	58.5992	1	1.98149	TRUE	0.666291	0.00655287	61.6415	30.8145	6812.06	0.8919	-24.9193	57.8386	1	2.00041	TRUE	0.329087	0.0334333	-9.15e-05	NA	NA	NA	-9999	-9999	-9999	1	NA	TRUE	1	0	4.67e+44	NA	NA	NA	-9999	-9999	-9999	1	NA	TRUE	1	0	4.67e+44	1	71.5061	3.17562	3000000	0.8094	-25.2204	58.4409	1	22.5172	TRUE	0.304392	0.0227696	8.09086	65.8339	10.3812	3000000	0.7431	-25.0612	60.1224	1	6.34165	TRUE	0.493727	0.0185101	5.07552	3.35413	2.76054	0.096615	1	Exp 4	71.5061	3.17562	3000000	0.8094	-25.2204	58.4409	1	22.5172	944697	41954.5	0.0859887	0.256281	0.73877	7.4767	7.4767	NA	NA	1.27914	-1.07109	2.63761	1.78861	1.66441	7.4767	4.31746	HepaRG	BHT	8	8hr	HepaRG_BHT_8hr	HepaRG_BHT	PHH:103 - NA	PHH_103	module
BMD_module_EGS_CE_HepaRG_BHT_8hr_williams_999999_MTC_nofoldfilter_BMD	PHH_102	NA	NA	1.13361	NA	NA	0.9347	-25.1017	60.2034	1	NA	0	-0.582222	1.86319	15.1666	0.959219	TRUE	694.102	204.289	3000000	0.5563	-27.1392	60.2783	1	3.39765	0.58396	0.00270725	1	TRUE	694.102	204.289	900000000	0.5563	-27.1392	60.2783	1	3.39765	TRUE	0.58396	0.00270726	419.915	321.592	900000000	0.554	-26.6716	61.3432	1	1.30574	TRUE	0.376864	0.019216	-5.62e-05	NA	NA	NA	-9999	-9999	-9999	1	NA	TRUE	1	0	7.67e+47	NA	NA	NA	-9999	-9999	-9999	1	NA	TRUE	1	0	7.67e+47	1	NA	0	0	0.8415	-25.715	59.43	1	NA	TRUE	0.00497757	0.462695	262.618	NA	0	0	0.8248	-25.4428	60.8857	1	NA	TRUE	0.00404607	0.977429	316.41	16.8402	0.935108	0.33354	1	Linear	694.102	204.289	900000000	0.5563	-27.1392	60.2783	1	3.39765	4.40552e+06	1.29664e+06	0	0.492751	0.764474	2.83756	2.83756	NA	NA	-2.24147	1.55198	2.48606	2.62219	2.12903	2.83756	2.15153	HepaRG	BHT	8	8hr	HepaRG_BHT_8hr	HepaRG_BHT	PHH:102 - NA	PHH_102	module
BMD_module_EGS_CE_HepaRG_BHT_8hr_williams_999999_MTC_nofoldfilter_BMD	PHH_101	NA	NA	0.846299	NA	NA	0.8267	-33.775	77.55	1	NA	0	-0.0214041	3.42035	5.76148	0.715631	TRUE	1516.57	243.893	3000000	0.2049	-37.2662	80.5325	1	6.21818	2.38734	0.00188949	1	TRUE	1516.58	243.893	900000000	0.2049	-37.2662	80.5325	1	6.21822	TRUE	2.38734	0.00188949	375.73	305.223	NA	0.233	-36.4439	80.8879	1	1.231	TRUE	1.97158	0.0350322	-0.000113	NA	NA	NA	-9999	-9999	-9999	1	NA	TRUE	1	0	4.17e+42	NA	NA	NA	-9999	-9999	-9999	1	NA	TRUE	1	0	4.17e+42	1	1.28515	0.28091	3000000	0.8333	-34.0816	76.1631	1	4.57495	TRUE	0.00718044	0.993158	485.757	0.975365	0.302667	3000000	0.8266	-33.7753	77.5506	1	3.22257	TRUE	0.0121728	1.041	279.168	18	1.6446	0.1997	1	Exp 4	1.28515	0.28091	3000000	0.8333	-34.0816	76.1631	1	4.57495	10700000	2.33436e+06	0.71837	0.266324	0.73877	24.2148	24.2148	NA	NA	-1.01429	7.82053	6.91915	24.2148	11.0305	13.5267	5.21219	HepaRG	BHT	8	8hr	HepaRG_BHT_8hr	HepaRG_BHT	PHH:101 - NA	PHH_101	module
BMD_module_EGS_CE_HepaRG_BHT_8hr_williams_999999_MTC_nofoldfilter_BMD	PHH_100	NA	NA	0.968217	NA	NA	0.4798	-23.0211	56.0422	1	NA	0	-0.867988	2.59318	12.5921	0.934308	TRUE	490.026	181.414	3000000	0.06309	-27.2527	60.5054	1	2.70115	0.766237	0.0038529	1	TRUE	490.027	181.414	900000000	0.06309	-27.2527	60.5054	1	2.70115	TRUE	0.766237	0.00385289	63.9386	31.1478	397.661	0.123	-25.6125	59.2251	1	2.05275	TRUE	0.385786	0.0341809	-0.000103	NA	NA	NA	-9999	-9999	-9999	1	NA	TRUE	1	0	2.54e+48	NA	NA	NA	-9999	-9999	-9999	1	NA	TRUE	1	0	2.54e+48	1	7.02622	1.3998	3000000	0.3215	-24.2004	56.4008	1	5.01945	TRUE	0.00552333	0.321581	337.093	1.07817	0.33868	3000000	0.2632	-23.8992	57.7985	1	3.18345	TRUE	0.00429063	0.987657	401.886	17.9526	3.28033	0.070115	1	Exp 4	7.02622	1.3998	3000000	0.3215	-24.2004	56.4008	1	5.01945	2.14316e+06	426972	0.216412	0.119642	0.73877	5.63354	5.63354	NA	NA	-3.33105	1.93424	2.33195	4.31285	2.69022	5.63354	2.5919	HepaRG	BHT	8	8hr	HepaRG_BHT_8hr	HepaRG_BHT	PHH:100 - NA	PHH_100	module
BMD_module_EGS_CE_HepaRG_BHT_8hr_williams_999999_MTC_nofoldfilter_BMD	PHH_99	NA	NA	NA	NA	NA	0.9391	-28.4706	66.9413	1	NA	0	-0.140961	1.86652	14.2374	1.01231	TRUE	487.377	181.037	3000000	0.7444	-29.8214	65.6428	1	2.69214	0.892694	0.00431146	1	TRUE	487.377	181.037	900000000	0.7444	-29.8214	65.6428	1	2.69214	TRUE	0.892694	0.00431146	485.68	337.062	NA	0.6959	-29.5865	67.173	1	1.44092	TRUE	0.727754	0.0174598	-4.48e-05	NA	NA	NA	-9999	-9999	-9999	1	NA	TRUE	1	0	1.09e+46	NA	NA	NA	-9999	-9999	-9999	1	NA	TRUE	1	0	1.09e+46	1	NA	0	0	0.9527	-28.6312	65.2624	1	NA	TRUE	0.00466151	0.599993	374.475	NA	0	0	0.9348	-28.4867	66.9734	1	NA	TRUE	0.00434087	0.965219	397.482	17.9953	0.469798	0.49308	1	Linear	487.377	181.037	900000000	0.7444	-29.8214	65.6428	1	2.69214	4.97136e+06	1.84662e+06	0	0.529318	0.785617	4.14098	4.14098	NA	NA	-1.21581	1.63721	3.52913	4.14098	1.80059	3.9032	3.85145	HepaRG	BHT	8	8hr	HepaRG_BHT_8hr	HepaRG_BHT	PHH:99 - NA	PHH_99	module
BMD_module_EGS_CE_HepaRG_BHT_8hr_williams_999999_MTC_nofoldfilter_BMD	PHH_98	NA	NA	NA	NA	NA	0.8372	-9.93021	27.8604	-1	NA	0	0.216591	-0.668254	18	5.33393	TRUE	413.287	169.344	NA	0.7078	-10.7727	27.5453	-1	2.44052	0.0101433	-0.002299	1	TRUE	413.286	169.344	900000000	0.7078	-10.7727	27.5453	-1	2.44051	TRUE	0.0101432	-0.002299	405.927	69.6468	900000000	0.583	-10.7726	29.5452	-1	5.82837	TRUE	0.00877531	-0.00218996	-3.71e-07	NA	NA	NA	0.5303	-11.9281	27.8561	-1	NA	TRUE	-1	0	4.5e+47	NA	NA	NA	0.4142	-11.9281	29.8561	-1	NA	TRUE	-1	0	4.5e+47	1	NA	0	0	0.3668	-11.5976	31.1953	-1	NA	TRUE	3e-10	1.57e+48	0.18335	NA	0	0	0.6076	-10.2423	30.4847	-1	NA	TRUE	0.401044	0.177452	-1.09872	13	0.000156	0.99003	1	Linear	413.286	169.344	900000000	0.7078	-10.7727	27.5453	-1	2.44051	5.31463e+06	2.17767e+06	0	0.566981	0.798091	-1.842	1.842	NA	NA	1.12879	1.23939	1.3031	-1.842	-1.11842	-1.0483	-1.61986	HepaRG	BHT	8	8hr	HepaRG_BHT_8hr	HepaRG_BHT	PHH:98 - NA	PHH_98	module
BMD_module_EGS_CE_HepaRG_BHT_8hr_williams_999999_MTC_nofoldfilter_BMD	PHH_97	NA	NA	1.06104	0.590824	NA	0.7211	-27.5752	65.1504	1	1.79586	0	-0.483602	3.87706	16.4254	1.06271	TRUE	335.375	154.031	3000000	0.0243	-33.7974	73.5948	1	2.17732	1.65933	0.00739446	1	TRUE	335.375	154.031	900000000	0.0243	-33.7974	73.5948	1	2.17732	TRUE	1.65933	0.00739445	69.4694	32.6513	NA	0.03384	-32.5707	73.1414	1	2.12762	TRUE	1.22349	0.0421375	-0.000118	NA	NA	NA	-9999	-9999	-9999	1	NA	TRUE	1	0	4.4e+47	NA	NA	NA	-9999	-9999	-9999	1	NA	TRUE	1	0	4.4e+47	1	1.74651	0.68693	6.26379	0.4068	-29.073	66.1461	1	2.54249	TRUE	0.00778307	0.535827	431.604	1.09047	0.890856	2.99426	0.6499	-27.7709	65.5418	1	1.22407	TRUE	0.00711343	0.908381	476.992	17.9485	2.45343	0.11727	1	Exp 5	1.09047	0.890856	2.99426	0.6499	-27.7709	65.5418	1	1.22407	3.3611	2.74584	0.305925	0.0591716	0.73877	17.5051	17.5051	NA	NA	-1.95505	1.47415	17.5051	10.0179	5.05255	15.1726	9.53123	HepaRG	BHT	8	8hr	HepaRG_BHT_8hr	HepaRG_BHT	PHH:97 - Mitochondrion	PHH_97	module
BMD_module_EGS_CE_HepaRG_BHT_8hr_williams_999999_MTC_nofoldfilter_BMD	PHH_96	NA	NA	65.989	0.353922	900000000	0.917	-9.2715	26.543	1	186.451	0	0.080898	1.00792	1	8.53067	TRUE	410.4	168.838	3000000	0.6556	-10.6168	27.2335	1	2.43073	0.408109	0.00230018	1	TRUE	410.4	168.838	900000000	0.6556	-10.6168	27.2335	1	2.43073	TRUE	0.408109	0.00230018	65.1017	31.5038	1441.53	0.9492	-9.11615	26.2323	1	2.06647	TRUE	0.22564	0.0168458	-4.95e-05	431.031	237.486	3000000	0.612	-10.779	27.5581	1	1.81497	TRUE	1	0.451352	0.00262911	431.032	237.486	NA	0.612	-10.779	27.5581	1	1.81498	TRUE	1	0.451352	0.00262911	1	NA	NA	NA	-9999	-9999	-9999	1	NA	TRUE	-9999	-9999	-9999	NA	NA	NA	-9999	-9999	-9999	1	NA	TRUE	-9999	-9999	-9999	-9999	3.00124	0.083201	1	Hill	65.989	0.353922	900000000	0.917	-9.2715	26.543	1	186.451	2540000000	13600000	0.0671335	0.410364	0.73877	2.51061	2.51061	NA	NA	1.15523	1.02183	1.58487	1.26807	1.84415	2.51061	1.77711	HepaRG	BHT	8	8hr	HepaRG_BHT_8hr	HepaRG_BHT	PHH:96 - NA	PHH_96	module
BMD_module_EGS_CE_HepaRG_BHT_8hr_williams_999999_MTC_nofoldfilter_BMD	PHH_95	NA	NA	1.02147	NA	NA	0.9476	-36.289	82.5779	1	NA	0	-0.746707	3.85622	13.3149	0.953835	TRUE	476.719	179.495	3000000	0.3232	-39.4113	84.8226	1	2.65589	1.61283	0.00657297	1	TRUE	476.719	179.495	900000000	0.3232	-39.4113	84.8226	1	2.65589	TRUE	1.61283	0.00657297	131.683	41.1539	900000000	0.3218	-38.8457	85.6914	1	3.19977	TRUE	1.23377	0.0367902	-0.000103	NA	NA	NA	-9999	-9999	-9999	1	NA	TRUE	1	0	1.62e+48	NA	NA	NA	-9999	-9999	-9999	1	NA	TRUE	1	0	1.62e+48	1	4.0696	0.830074	3000000	0.8639	-36.87	81.7399	1	4.9027	TRUE	0.00784026	0.51901	409.983	1.05686	0.325975	3000000	0.8819	-36.5126	83.0251	1	3.24215	TRUE	0.00791081	0.990289	392.962	17.8981	1.13125	0.28751	1	Exp 4	4.0696	0.830074	3000000	0.8639	-36.87	81.7399	1	4.9027	3.61414e+06	737173	0.469045	0.288368	0.73877	12.5685	12.5685	NA	NA	-2.81554	3.40783	7.26196	12.5685	6.03697	10.4185	8.34313	HepaRG	BHT	8	8hr	HepaRG_BHT_8hr	HepaRG_BHT	PHH:95 - Heat shock	PHH_95	module
BMD_module_EGS_CE_HepaRG_BHT_8hr_williams_999999_MTC_nofoldfilter_BMD	PHH_94	NA	NA	0.896744	NA	NA	0.7827	-44.9971	99.9942	1	NA	0	-0.186223	5.77901	14.8489	0.85122	TRUE	1117.78	230.498	3000000	0.1483	-48.8649	103.73	1	4.84941	3.85666	0.00415659	1	TRUE	1117.78	230.498	900000000	0.1483	-48.8649	103.73	1	4.84941	TRUE	3.85666	0.00415659	90.7519	35.9558	331.529	0.215	-47.6632	103.326	1	2.52399	TRUE	3.04807	0.0686141	-0.000219	NA	NA	NA	-9999	-9999	-9999	1	NA	TRUE	1	0	2.51e+46	NA	NA	NA	-9999	-9999	-9999	1	NA	TRUE	1	0	2.51e+46	1	1.32705	0.302018	3000000	0.7548	-45.4465	98.8929	1	4.39394	TRUE	0.0148188	0.897327	391.66	0.963237	0.305098	3000000	0.7792	-45.0066	100.013	1	3.15714	TRUE	0.0361199	1.05088	154.82	18	2.40341	0.12107	1	Exp 4	1.32705	0.302018	3000000	0.7548	-45.4465	98.8929	1	4.39394	9.93318e+06	2.26065e+06	1.13318	0.215817	0.73877	134.788	134.788	NA	NA	-1.29454	34.5011	16.4793	134.788	74.4923	100.221	15.7881	HepaRG	BHT	8	8hr	HepaRG_BHT_8hr	HepaRG_BHT	PHH:94 - NA	PHH_94	module
BMD_module_EGS_CE_HepaRG_BHT_8hr_williams_999999_MTC_nofoldfilter_BMD	PHH_93	NA	NA	0.960281	NA	NA	0.6014	-29.4911	68.9822	1	NA	0	-0.620931	2.97194	14.5917	0.90688	TRUE	417.237	170.03	3000000	0.1734	-32.6204	71.2408	1	2.4539	1.22177	0.00565921	1	TRUE	417.237	170.03	900000000	0.1734	-32.6204	71.2408	1	2.4539	TRUE	1.22177	0.00565921	62.4466	30.833	480.045	0.3298	-31.0012	70.0023	1	2.02532	TRUE	0.74881	0.0433619	-0.000128	NA	NA	NA	-9999	-9999	-9999	1	NA	TRUE	1	0	9.31e+47	NA	NA	NA	-9999	-9999	-9999	1	NA	TRUE	1	0	9.31e+47	1	5.07174	0.889678	3000000	0.6148	-29.8973	67.7946	1	5.70065	TRUE	0.00741152	0.320921	354.926	4.72873	0.32133	3000000	0.471	-29.8915	69.7829	1	14.7161	TRUE	0.00764557	0.331922	342.765	1.10091	3.23849	0.071927	1	Exp 4	5.07174	0.889678	3000000	0.6148	-29.8973	67.7946	1	5.70065	3.37201e+06	591513	0.307283	0.158721	0.73877	11.4945	11.4945	NA	NA	-2.36504	3.42333	2.35079	6.83609	3.98364	11.4945	4.69705	HepaRG	BHT	8	8hr	HepaRG_BHT_8hr	HepaRG_BHT	PHH:93 - NA	PHH_93	module
BMD_module_EGS_CE_HepaRG_BHT_8hr_williams_999999_MTC_nofoldfilter_BMD	PHH_92	NA	NA	NA	NA	NA	0.9937	-38.3501	86.7003	1	NA	0	-4.62e-05	2.71227	3.79836	0.367812	TRUE	1668.49	247.555	3000000	0.8429	-39.5942	85.1883	1	6.73988	2.02851	0.00189239	1	TRUE	1668.49	247.555	900000000	0.8429	-39.5942	85.1883	1	6.73988	TRUE	2.02851	0.00189238	408.393	307.119	900000000	0.8485	-39.2357	86.4713	1	1.32975	TRUE	1.72311	0.0262375	-8.29e-05	1298.11	276.413	3000000	0.8415	-39.5999	85.1997	1	4.69627	TRUE	1	2.04564	0.000719	11315.6	181.924	NA	0.009349	-45.858	99.7159	1	62.1996	TRUE	1	2.28e-22	0.000631	2	NA	NA	NA	-9999	-9999	-9999	1	NA	TRUE	-9999	-9999	-9999	NA	NA	NA	-9999	-9999	-9999	1	NA	TRUE	-9999	-9999	-9999	-9999	0.717018	0.39712	1	Linear	1668.49	247.555	900000000	0.8429	-39.5942	85.1883	1	6.73988	3.63556e+06	539410	0	0.633927	0.811381	8.86431	8.86431	NA	NA	1.80982	6.29805	6.26413	5.58997	8.86431	8.62649	4.50459	HepaRG	BHT	8	8hr	HepaRG_BHT_8hr	HepaRG_BHT	PHH:92 - NA	PHH_92	module
BMD_module_EGS_CE_HepaRG_BHT_8hr_williams_999999_MTC_nofoldfilter_BMD	PHH_91	NA	NA	NA	NA	NA	0.8386	-31.1056	70.2112	1	NA	0	0.208132	1.67868	1	70.5833	TRUE	498.413	182.589	3000000	0.8914	-31.2119	68.4238	1	2.7297	0.3539	0.00446748	1	TRUE	498.412	182.589	900000000	0.8914	-31.2119	68.4238	1	2.72969	TRUE	0.353898	0.00446748	539.993	340.727	NA	0.8441	-31.0862	70.1723	1	1.58483	TRUE	0.225723	0.014685	-3.48e-05	NA	NA	NA	-9999	-9999	-9999	1	NA	TRUE	1	0	1.76e+47	NA	NA	NA	-9999	-9999	-9999	1	NA	TRUE	1	0	1.76e+47	1	NA	0	0	0.8405	-31.0988	70.1976	1	NA	TRUE	0.215824	0.0141803	7.27218	NA	0	0	0.7306	-31.0819	72.1639	1	NA	TRUE	0.304846	0.0137795	4.9036	3.12179	0.251516	0.61601	1	Linear	498.412	182.589	900000000	0.8914	-31.2119	68.4238	1	2.72969	4.9291e+06	1.80574e+06	0	0.776944	0.880754	3.32476	3.32476	NA	NA	1.19743	-1.64191	3.32476	1.18778	1.30012	2.66953	2.81822	HepaRG	BHT	8	8hr	HepaRG_BHT_8hr	HepaRG_BHT	PHH:91 - NA	PHH_91	module
BMD_module_EGS_CE_HepaRG_BHT_8hr_williams_999999_MTC_nofoldfilter_BMD	PHH_90	NA	NA	0.331084	NA	NA	0.01943	-13.4102	36.8203	1	NA	0	-5.18e-06	1.93954	7.57973	0.322986	TRUE	301.18	192.075	NA	0.005235	-16.759	39.5181	-1	1.56803	1.68478	-2.93e-45	18	TRUE	425.45	171.432	900000000	0.003571	-17.2311	40.4623	-1	2.48174	TRUE	1.7051	-0.00292289	309.438	237.057	NA	0.004364	-16.0785	40.1569	1	1.30533	TRUE	1.49292	0.0139906	-5.76e-05	750.067	156.406	3000000	0.003266	-17.3406	40.6812	-1	4.79564	TRUE	-1	1.68646	0.00179974	302.417	NA	3000000	0.002449	-16.759	41.5181	-1	NA	TRUE	-1	1.68478	0.00335591	17.0443	750.064	156.406	3000000	0.003266	-17.3406	40.6812	-1	4.79562	TRUE	1.68646	0.00179974	0	302.463	102.087	3000000	0.002449	-16.759	41.5181	-1	2.9628	TRUE	1.68478	0.00335633	0	16.7324	2.30535	0.12893	1	Linear	425.45	171.432	900000000	0.003571	-17.2311	40.4623	-1	2.48174	5.2499e+06	2.11541e+06	0	0.0471088	0.73877	8.51007	8.51007	3	10	1.63047	3.86812	3.44938	8.51007	5.21482	3.67671	1.46273	HepaRG	BHT	8	8hr	HepaRG_BHT_8hr	HepaRG_BHT	PHH:90 - NA	PHH_90	module
BMD_module_EGS_CE_HepaRG_BHT_8hr_williams_999999_MTC_nofoldfilter_BMD	PHH_89	NA	NA	0.871674	NA	NA	0.1527	-20.0717	50.1434	1	NA	0	-0.367438	2.55917	16.3971	0.861715	TRUE	3648.09	269.401	3000000	0.005876	-25.7953	57.5905	1	13.5415	1.49926	0.000487	1	TRUE	3648.09	269.401	900000000	0.005876	-25.7953	57.5905	1	13.5415	TRUE	1.49926	0.000487	453.791	301.821	NA	0.003072	-25.673	59.346	1	1.50351	TRUE	1.39841	0.00852585	-2.74e-05	NA	NA	NA	-9999	-9999	-9999	1	NA	TRUE	1	0	1.93e+47	NA	NA	NA	-9999	-9999	-9999	1	NA	TRUE	1	0	1.93e+47	1	1.07843	0.370419	3000000	0.09053	-21.4747	50.9494	1	2.91138	TRUE	0.00609783	1.04197	361.597	0.950307	0.314658	2.12836	0.1296	-20.2825	50.5649	1	3.02013	TRUE	0.00521664	1.05474	420.072	16.1802	0.244472	0.62099	1	Exp 5	0.950307	0.314658	2.12836	0.1296	-20.2825	50.5649	1	3.02013	6.76404	2.23966	0.203383	0.0883122	0.73877	11.4965	11.4965	1	3	-1.66425	3.96312	7.11593	11.4965	2.55384	3.3208	2.86852	HepaRG	BHT	8	8hr	HepaRG_BHT_8hr	HepaRG_BHT	PHH:89 - NA	PHH_89	module
BMD_module_EGS_CE_HepaRG_BHT_8hr_williams_999999_MTC_nofoldfilter_BMD	PHH_88	NA	NA	56.7215	0.191123	900000000	0.8505	-31.9414	73.8828	1	296.78	0	-0.0669935	2.33873	1.21116	2.14096	TRUE	971.919	223.473	3000000	0.5836	-33.6066	73.2132	1	4.34916	1.19125	0.00253136	1	TRUE	971.918	223.473	900000000	0.5836	-33.6066	73.2132	1	4.34915	TRUE	1.19125	0.00253136	70.1081	32.3638	753.916	0.9263	-31.9505	71.9011	1	2.16625	TRUE	0.693246	0.0422296	-0.000135	NA	NA	NA	-9999	-9999	-9999	1	NA	TRUE	1	0	6.44e+42	NA	NA	NA	-9999	-9999	-9999	1	NA	TRUE	1	0	6.44e+42	1	NA	0	0	0.9229	-31.9662	71.9325	1	NA	TRUE	0.0447177	0.232577	50.2299	NA	0	0	0.9229	-31.9662	71.9325	1	NA	TRUE	0.0434852	0.233101	51.6458	1	3.31208	0.068772	1	Linear	971.918	223.473	900000000	0.5836	-33.6066	73.2132	1	4.34915	4.02733e+06	926004	0	0.565941	0.798091	8.88794	8.88794	NA	NA	-1.01654	1.64253	2.63367	2.8895	6.27219	8.88794	2.35164	HepaRG	BHT	8	8hr	HepaRG_BHT_8hr	HepaRG_BHT	PHH:88 - NA	PHH_88	module
BMD_module_EGS_CE_HepaRG_BHT_8hr_williams_999999_MTC_nofoldfilter_BMD	PHH_87	NA	NA	NA	NA	NA	0.9875	-32.9694	75.9388	1	NA	0	-9.83e-06	1.9192	7.87768	0.506433	TRUE	499.478	182.737	3000000	0.9088	-33.86	73.7201	1	2.73332	1.16562	0.00497799	1	TRUE	499.478	182.737	900000000	0.9088	-33.86	73.7201	1	2.73332	TRUE	1.16562	0.00497799	722.63	348.124	900000000	0.8421	-33.8281	75.6562	1	2.07578	TRUE	1.09335	0.0107388	-1.96e-05	428.75	233.485	3000000	0.9045	-33.8823	73.7645	1	1.83631	TRUE	1	1.20322	0.00261491	428.751	233.485	NA	0.9045	-33.8823	73.7645	1	1.83631	TRUE	1	1.20322	0.00261491	1	NA	NA	NA	-9999	-9999	-9999	1	NA	TRUE	-9999	-9999	-9999	NA	NA	NA	-9999	-9999	-9999	1	NA	TRUE	-9999	-9999	-9999	-9999	0.063872	0.80048	1	Linear	499.478	182.737	900000000	0.9088	-33.86	73.7201	1	2.73332	4.92511e+06	1.80188e+06	0	0.531351	0.785617	5.94112	5.94112	NA	NA	1.02137	3.75882	3.27432	4.00477	2.93698	3.38212	5.94112	HepaRG	BHT	8	8hr	HepaRG_BHT_8hr	HepaRG_BHT	PHH:87 - RNA processing	PHH_87	module
BMD_module_EGS_CE_HepaRG_BHT_8hr_williams_999999_MTC_nofoldfilter_BMD	PHH_86	NA	NA	0.932066	NA	NA	0.8427	-26.746	63.4919	1	NA	0	-0.108319	2.48331	15.0898	0.868322	TRUE	25144.3	305.975	3000000	0.2219	-30.1555	66.3109	1	82.1776	1.7165	8.47e-05	1	TRUE	25145.1	287.615	900000000	0.2219	-30.1555	66.3109	1	87.4262	TRUE	1.7165	8.47e-05	381.154	293.881	NA	0.1996	-29.6893	67.3786	1	1.29697	TRUE	1.48201	0.0187774	-6.36e-05	NA	NA	NA	-9999	-9999	-9999	1	NA	TRUE	1	0	4.94e+45	NA	NA	NA	-9999	-9999	-9999	1	NA	TRUE	1	0	4.94e+45	1	1.34007	0.312468	3000000	0.7952	-27.2293	62.4587	1	4.28866	TRUE	0.00511063	1.16131	468.727	0.979695	0.306408	3000000	0.8387	-26.7575	63.515	1	3.19735	TRUE	0.00629517	1.04467	377.253	18	0.932366	0.33425	1	Exp 4	1.34007	0.312468	3000000	0.7952	-27.2293	62.4587	1	4.28866	9.60098e+06	2.23869e+06	0.534765	0.334393	0.73877	7.90474	7.90474	NA	NA	-1.16202	4.32098	7.27404	7.90474	4.71388	5.17183	2.67935	HepaRG	BHT	8	8hr	HepaRG_BHT_8hr	HepaRG_BHT	PHH:86 - NA	PHH_86	module
BMD_module_EGS_CE_HepaRG_BHT_8hr_williams_999999_MTC_nofoldfilter_BMD	PHH_85	NA	NA	0.86718	NA	NA	0.1649	-36.093	82.1859	1	NA	0	-2.19983	5.73092	16.2726	0.872281	TRUE	538.489	187.875	3000000	0.002897	-42.7889	91.5779	1	2.86621	1.65639	0.00669835	1	TRUE	538.489	187.875	900000000	0.002897	-42.7889	91.5779	1	2.86621	TRUE	1.65639	0.00669835	89.5544	36.1923	NA	0.0031	-41.7845	91.569	1	2.4744	TRUE	1.08015	0.0526334	-0.000156	NA	NA	NA	-9999	-9999	-9999	1	NA	TRUE	1	0	4.14e+49	NA	NA	NA	-9999	-9999	-9999	1	NA	TRUE	1	0	4.14e+49	1	4.0005	1.01164	3000000	0.03127	-38.979	85.9581	1	3.95447	TRUE	0.0116473	0.441277	319.778	0.99896	0.334292	3000000	0.03818	-37.9125	85.8251	1	2.98829	TRUE	0.00853649	1.0357	413.403	17.4151	2.00887	0.15638	1	Exp 5	0.99896	0.334292	3000000	0.03818	-37.9125	85.8251	1	2.98829	8.97419e+06	3.00312e+06	0.326051	0.036152	0.73877	35.097	35.097	NA	NA	-21.1072	7.84315	6.97296	35.097	6.79127	17.0758	7.27438	HepaRG	BHT	8	8hr	HepaRG_BHT_8hr	HepaRG_BHT	PHH:85 - NA	PHH_85	module
BMD_module_EGS_CE_HepaRG_BHT_8hr_williams_999999_MTC_nofoldfilter_BMD	PHH_84	NA	NA	1.07366	NA	NA	0.8963	-38.332	86.664	1	NA	0	-0.950416	3.37821	15.7745	0.942335	TRUE	637.696	198.98	3000000	0.4885	-40.5095	87.0189	1	3.20482	1.17869	0.00514378	1	TRUE	637.696	198.98	900000000	0.4885	-40.5095	87.0189	1	3.20482	TRUE	1.17869	0.00514378	149.347	41.4224	900000000	0.5207	-39.8894	87.7787	1	3.60546	TRUE	0.76367	0.0382271	-0.000113	NA	NA	NA	-9999	-9999	-9999	1	NA	TRUE	1	0	3.34e+48	NA	NA	NA	-9999	-9999	-9999	1	NA	TRUE	1	0	3.34e+48	1	NA	0	0	0.818	-38.898	85.796	1	NA	TRUE	0.0094931	0.456984	266.345	NA	0	0	0.7922	-38.6341	87.2683	1	NA	TRUE	0.00626679	0.996263	387.252	17.9488	1.24023	0.26543	1	Linear	637.696	198.98	900000000	0.4885	-40.5095	87.0189	1	3.20482	4.52307e+06	1.41133e+06	0	0.422569	0.73877	8.91607	8.91607	NA	NA	-3.73428	2.7832	4.42619	7.62468	3.43576	8.91606	4.36257	HepaRG	BHT	8	8hr	HepaRG_BHT_8hr	HepaRG_BHT	PHH:84 - NA	PHH_84	module
BMD_module_EGS_CE_HepaRG_BHT_8hr_williams_999999_MTC_nofoldfilter_BMD	PHH_83	NA	NA	1.97323	2.43e-06	900000000	0.9979	-30.995	69.99	1	813116	0	-0.00539606	2.63648	1	0.384402	TRUE	615.326	196.69	3000000	0.7734	-32.4894	70.9789	1	3.12841	1.75748	0.00381649	1	TRUE	615.325	196.69	900000000	0.7734	-32.4894	70.9789	1	3.1284	TRUE	1.75747	0.00381649	415.117	323.318	NA	0.8279	-31.9265	71.853	1	1.28393	TRUE	1.47404	0.0264107	-7.69e-05	563.779	240.476	3000000	0.7631	-32.5289	71.0578	1	2.34443	TRUE	1	1.79601	0.00148484	563.783	240.476	NA	0.7631	-32.5289	71.0578	1	2.34445	TRUE	1	1.79601	0.00148483	1	NA	NA	NA	-9999	-9999	-9999	1	NA	TRUE	-9999	-9999	-9999	NA	NA	NA	-9999	-9999	-9999	1	NA	TRUE	-9999	-9999	-9999	-9999	1.12592	0.28865	1	Hill	1.97323	2.43e-06	900000000	0.9979	-30.995	69.99	1	813116	371000000000000	456000000	0.747505	0.389155	0.73877	8.50981	8.50981	NA	NA	2.15918	3.96991	5.26609	4.20056	6.07237	8.50981	5.64577	HepaRG	BHT	8	8hr	HepaRG_BHT_8hr	HepaRG_BHT	PHH:83 - DDR	PHH_83	module
BMD_module_EGS_CE_HepaRG_BHT_8hr_williams_999999_MTC_nofoldfilter_BMD	PHH_82	NA	NA	1.0192	1.54e-05	900000000	0.9446	-36.2661	82.5322	1	66108.4	0	0.0107614	3.78223	1.4172	0.511162	TRUE	903.519	219.583	3000000	0.4619	-38.7211	83.4422	1	4.1147	2.63539	0.00336975	1	TRUE	903.519	219.583	900000000	0.4619	-38.7211	83.4422	1	4.1147	TRUE	2.63539	0.00336975	397.652	314.221	NA	0.489	-38.1055	84.2111	1	1.26552	TRUE	2.25155	0.033968	-0.000104	795.664	254.723	3000000	0.4577	-38.7393	83.4786	1	3.12364	TRUE	1	2.66579	0.000958	795.664	254.723	NA	0.4577	-38.7393	83.4786	1	3.12364	TRUE	1	2.66579	0.000958	1	NA	NA	NA	-9999	-9999	-9999	1	NA	TRUE	-9999	-9999	-9999	NA	NA	NA	-9999	-9999	-9999	1	NA	TRUE	-9999	-9999	-9999	-9999	1.23117	0.26718	1	Hill	1.0192	1.54e-05	900000000	0.9446	-36.2661	82.5322	1	66108.4	58400000000000	883000000	0.891023	0.312462	0.73877	26.46	26.46	NA	NA	2.36976	6.71732	9.3061	26.46	10.2153	18.1681	8.62062	HepaRG	BHT	8	8hr	HepaRG_BHT_8hr	HepaRG_BHT	PHH:82 - Proteasome	PHH_82	module
BMD_module_EGS_CE_HepaRG_BHT_8hr_williams_999999_MTC_nofoldfilter_BMD	PHH_81	NA	NA	0.59046	0.106663	900000000	0.1919	-8.16713	26.3343	1	5.53575	0	-0.0241387	1.64456	2.3169	0.572076	TRUE	321.019	267.467	NA	0.01167	-13.3278	32.6557	-1	1.20022	1.23711	-8.06e-46	18	TRUE	18362.3	286.394	900000000	0.01067	-13.4416	32.8832	-1	64.1155	TRUE	1.20127	-5.78e-05	96.6096	36.2522	293.068	0.01595	-12.0911	32.1822	1	2.66493	TRUE	1.00595	0.0155122	-5.3e-05	53404.8	367.192	3000000	0.01067	-13.4416	32.8833	-1	145.441	TRUE	-1	1.20075	4.04e-05	341.384	NA	3000000	0.00574	-13.3278	34.6557	-1	NA	TRUE	-1	1.23711	0.00306355	14.6257	53407.6	367.191	3000000	0.01067	-13.4416	32.8833	-1	145.449	TRUE	1.20075	4.04e-05	0	341.206	110.101	3000000	0.00574	-13.3278	34.6557	-1	3.09903	TRUE	1.23711	0.00306459	0	14.6849	2.70097	0.10029	1	Hill	0.59046	0.106663	900000000	0.1919	-8.16713	26.3343	1	5.53575	8440000000	1520000000	0.294651	0.0590099	0.73877	5.05499	5.05499	10	30	1.17711	2.55007	2.22321	5.05499	3.85066	3.11343	1.89836	HepaRG	BHT	8	8hr	HepaRG_BHT_8hr	HepaRG_BHT	PHH:81 - NA	PHH_81	module
BMD_module_EGS_CE_HepaRG_BHT_8hr_williams_999999_MTC_nofoldfilter_BMD	PHH_80	NA	NA	NA	NA	NA	0.2095	-18.6933	47.3865	1	NA	0	-0.667745	1.09975	14.8026	1.03112	TRUE	314.49	250.667	NA	0.1377	-19.9392	47.8783	-1	1.25461	0.14755	-1.82e-45	17.9702	TRUE	1443.48	241.901	900000000	0.1897	-20.1229	46.2457	-1	5.96723	TRUE	0.126973	-0.000972	350.174	276.647	NA	0.1997	-19.4079	46.8157	1	1.26578	TRUE	-0.0632313	0.0141905	-5.16e-05	NA	NA	NA	-9999	-9999	-9999	-1	NA	TRUE	-1	0	-9.71e+47	NA	NA	NA	-9999	-9999	-9999	-1	NA	TRUE	-1	0	-9.71e+47	1	NA	0	0	0.1159	-20.1777	48.3554	1	NA	TRUE	0.0730016	6.84e+46	1	NA	0	0	0.0654	-20.1777	50.3554	1	NA	TRUE	0.0730016	6.84e+46	1	1.00085	1.42997	0.23177	1	Linear	1443.48	241.901	900000000	0.1897	-20.1229	46.2457	-1	5.96723	3.72053e+06	623493	0	0.65304	0.8225	-2.52361	2.52361	NA	NA	-2.52361	-1.1814	1.53945	2.50292	-1.12796	1.78577	-1.36494	HepaRG	BHT	8	8hr	HepaRG_BHT_8hr	HepaRG_BHT	PHH:80 - NA	PHH_80	module
BMD_module_EGS_CE_HepaRG_BHT_8hr_williams_999999_MTC_nofoldfilter_BMD	PHH_79	NA	NA	4.23131	NA	NA	0.7065	-24.1628	58.3255	1	NA	0	-0.522115	2.11212	1.99093	2.20191	TRUE	528.56	186.614	3000000	0.2645	-26.9104	59.8208	1	2.83237	0.54613	0.00352142	1	TRUE	528.56	186.614	900000000	0.2645	-26.9104	59.8208	1	2.83237	TRUE	0.54613	0.00352142	64.0436	31.1476	375.08	0.5055	-25.2388	58.4777	1	2.05613	TRUE	0.167736	0.0336853	-0.000103	NA	NA	NA	-9999	-9999	-9999	1	NA	TRUE	1	0	8.53e+47	NA	NA	NA	-9999	-9999	-9999	1	NA	TRUE	1	0	8.53e+47	1	NA	0	0	0.6794	-24.65	57.3	1	NA	TRUE	0.00441618	0.199344	360.696	NA	0	0	0.6061	-24.442	58.884	1	NA	TRUE	0.00521033	0.270239	304.144	2.84953	3.34311	0.067487	1	Linear	528.56	186.614	900000000	0.2645	-26.9104	59.8208	1	2.83237	4.82279e+06	1.70274e+06	0	0.313133	0.73877	4.78249	4.78249	NA	NA	-2.30733	1.09194	1.59118	3.54788	2.30279	4.78249	2.07734	HepaRG	BHT	8	8hr	HepaRG_BHT_8hr	HepaRG_BHT	PHH:79 - NA	PHH_79	module
BMD_module_EGS_CE_HepaRG_BHT_8hr_williams_999999_MTC_nofoldfilter_BMD	PHH_78	NA	NA	1.17264	NA	NA	0.9471	-30.6593	71.3185	1	NA	0	-0.260755	2.70609	5.98416	0.926157	TRUE	762.233	209.937	3000000	0.399	-33.4027	72.8054	1	3.63077	1.46019	0.00320042	1	TRUE	762.234	209.937	900000000	0.399	-33.4027	72.8054	1	3.63077	TRUE	1.46019	0.00320042	409.157	318.492	NA	0.3986	-32.8642	73.7284	1	1.28467	TRUE	1.17208	0.026167	-7.82e-05	NA	NA	NA	-9999	-9999	-9999	1	NA	TRUE	1	0	6.81e+46	NA	NA	NA	-9999	-9999	-9999	1	NA	TRUE	1	0	6.81e+46	1	3.68008	0.664197	3000000	0.9516	-30.8567	69.7133	1	5.54065	TRUE	0.00668186	0.542425	380.961	1.05574	0.317613	3000000	0.9353	-30.7041	71.4083	1	3.32398	TRUE	0.00654136	0.990869	373.657	17.9664	1.077	0.29937	1	Exp 4	3.68008	0.664197	3000000	0.9516	-30.8567	69.7133	1	5.54065	4.51673e+06	815200	0.379946	0.376162	0.73877	9.60048	9.60048	NA	NA	-1.43331	2.63943	4.16625	9.60048	5.08838	5.74559	4.0871	HepaRG	BHT	8	8hr	HepaRG_BHT_8hr	HepaRG_BHT	PHH:78 - NA	PHH_78	module
BMD_module_EGS_CE_HepaRG_BHT_8hr_williams_999999_MTC_nofoldfilter_BMD	PHH_77	NA	NA	5.40603	NA	NA	0.8059	-34.5621	79.1241	1	NA	0	-1.10087	2.724	2.21042	1.55856	TRUE	495.641	182.203	3000000	0.5185	-36.3537	78.7074	1	2.72027	0.323205	0.0055658	1	TRUE	495.639	182.203	900000000	0.5185	-36.3537	78.7074	1	2.72026	TRUE	0.323204	0.00556582	104.748	38.4093	NA	0.6007	-35.5797	79.1594	1	2.72715	TRUE	-0.0655056	0.0365521	-0.000106	NA	NA	NA	-9999	-9999	-9999	1	NA	TRUE	1	0	6.47e+48	NA	NA	NA	-9999	-9999	-9999	1	NA	TRUE	1	0	6.47e+48	1	NA	0	0	0.7131	-35.2117	78.4233	1	NA	TRUE	0.00519078	0.130388	337.392	NA	0	0	0.6028	-35.1224	80.2448	1	NA	TRUE	0.00512788	0.326762	318.533	10.4837	1.54804	0.21342	1	Linear	495.639	182.203	900000000	0.5185	-36.3537	78.7074	1	2.72026	4.93955e+06	1.81584e+06	0	0.460317	0.751637	-5.1686	5.1686	NA	NA	-5.1686	-1.01605	1.87907	2.58883	3.17385	4.15139	2.73043	HepaRG	BHT	8	8hr	HepaRG_BHT_8hr	HepaRG_BHT	PHH:77 - NA	PHH_77	module
BMD_module_EGS_CE_HepaRG_BHT_8hr_williams_999999_MTC_nofoldfilter_BMD	PHH_76	NA	NA	3.26617	NA	NA	0.1869	-19.7815	49.563	1	NA	0	-0.616467	2.03604	16.3879	3.12001	TRUE	247.202	131.287	2086.95	0.06106	-22.7177	51.4354	1	1.88291	0.13812	0.00632255	1	TRUE	247.202	131.287	2086.95	0.06106	-22.7177	51.4354	1	1.88291	TRUE	0.13812	0.00632254	64.0093	31.5097	NA	0.08573	-21.5232	51.0463	1	2.03142	TRUE	-0.133118	0.0279444	-7.36e-05	NA	NA	NA	-9999	-9999	-9999	1	NA	TRUE	1	0	9.94e+47	NA	NA	NA	-9999	-9999	-9999	1	NA	TRUE	1	0	9.94e+47	1	NA	0	0	0.08422	-21.547	51.094	1	NA	TRUE	0.00413989	0.137049	328.87	NA	0	0	0.0949	-20.6527	51.3054	1	NA	TRUE	0.00324216	0.266181	437.518	12.5207	2.38914	0.12218	1	Linear	247.202	131.287	2086.95	0.06106	-22.7177	51.4354	1	1.88291	15.8961	8.44229	0.02839	0.108604	0.73877	4.36145	4.36145	NA	NA	-1.54618	-2.33059	1.06082	4.36146	1.01612	3.73084	3.09706	HepaRG	BHT	8	8hr	HepaRG_BHT_8hr	HepaRG_BHT	PHH:76 - Proteasome	PHH_76	module
BMD_module_EGS_CE_HepaRG_BHT_8hr_williams_999999_MTC_nofoldfilter_BMD	PHH_75	NA	NA	1.21464	0.194052	900000000	0.9072	-45.2645	100.529	1	6.25935	0	-0.364406	5.53704	2.773	0.860617	TRUE	905.772	219.719	3000000	0.2789	-48.4949	102.99	1	4.12241	3.24628	0.00505102	1	TRUE	905.772	219.719	900000000	0.2789	-48.4949	102.99	1	4.12241	TRUE	3.24628	0.00505101	87.9887	35.6356	352.714	0.4063	-47.2957	102.591	1	2.46912	TRUE	2.45085	0.0684593	-0.000216	NA	NA	NA	-9999	-9999	-9999	1	NA	TRUE	1	0	6.79e+46	NA	NA	NA	-9999	-9999	-9999	1	NA	TRUE	1	0	6.79e+46	1	2.4392	0.494866	3000000	0.9371	-45.3956	98.7912	1	4.92901	TRUE	0.0137044	0.575777	389.864	1.02799	0.311219	3000000	0.9011	-45.2844	100.569	1	3.30311	TRUE	0.0126037	0.997643	405.751	16.972	2.39839	0.12146	1	Exp 4	2.4392	0.494866	3000000	0.9371	-45.3956	98.7912	1	4.92901	6.06225e+06	1.22991e+06	0.82674	0.304242	0.73877	70.2471	70.2471	NA	NA	-1.43279	8.9523	17.6719	66.8887	47.7436	70.2471	12.5737	HepaRG	BHT	8	8hr	HepaRG_BHT_8hr	HepaRG_BHT	PHH:75 - NA	PHH_75	module
BMD_module_EGS_CE_HepaRG_BHT_8hr_williams_999999_MTC_nofoldfilter_BMD	PHH_74	NA	NA	NA	NA	NA	0.8729	-15.9773	39.9546	1	NA	0	-0.378266	0.824244	18	0.555743	TRUE	318.838	248.148	NA	0.6191	-16.8295	41.659	-1	1.28487	0.299507	-2.29e-39	15.4688	TRUE	1355.25	239.26	900000000	0.7037	-16.9652	39.9303	-1	5.66434	TRUE	0.290314	-0.000907	360.872	270.64	NA	0.7167	-16.5111	41.0222	1	1.3334	TRUE	0.156709	0.00974296	-3.63e-05	NA	NA	NA	-9999	-9999	-9999	-1	NA	TRUE	-1	0	-1.98e+47	NA	NA	NA	-9999	-9999	-9999	-1	NA	TRUE	-1	0	-1.98e+47	1	NA	0	0	0.5604	-17.0273	42.0547	1	NA	TRUE	0.239916	2.95e+46	1	NA	0	0	0.4164	-17.0273	44.0547	1	NA	TRUE	0.239916	2.95e+46	1	1.00085	0.908096	0.34062	1	Linear	1355.25	239.26	900000000	0.7037	-16.9652	39.9303	-1	5.66434	3.7616e+06	664084	0	0.830212	0.912774	-1.68942	1.68942	NA	NA	-1.68942	1.59151	1.37632	1.51891	1.33596	1.62557	-1.1307	HepaRG	BHT	8	8hr	HepaRG_BHT_8hr	HepaRG_BHT	PHH:74 - NA	PHH_74	module
BMD_module_EGS_CE_HepaRG_BHT_8hr_williams_999999_MTC_nofoldfilter_BMD	PHH_73	NA	NA	NA	NA	NA	0.8099	-28.0622	62.1244	-1	NA	1	-3.79e-07	-1.46252	1	3e-13	TRUE	NA	NA	NA	-9999	-9999	-9999	-1	NA	-9999	-9999	-9999	TRUE	635.977	198.808	900000000	0.6955	-28.4969	62.9938	1	3.19895	TRUE	-1.45335	0.00312666	636.741	337.894	NA	0.5823	-28.4539	64.9078	1	1.88444	TRUE	-1.52041	0.00847193	-1.82e-05	NA	NA	NA	-9999	-9999	-9999	1	NA	TRUE	1	0	1.6e+49	NA	NA	NA	-9999	-9999	-9999	1	NA	TRUE	1	0	1.6e+49	1	NA	NA	NA	0.2297	-30.6246	67.2492	1	NA	TRUE	-2.38478	0.00532466	0	NA	NA	NA	0.1499	-30.6246	69.2492	1	NA	TRUE	-2.38478	0.00532466	0	1	0.086016	0.7693	1	Linear	635.977	198.808	900000000	0.6955	-28.4969	62.9938	1	3.19895	4.52698e+06	1.41515e+06	0	0.968427	0.99292	-5.69738	5.69738	0	0.3	-3.18898	-5.49393	-2.29576	-5.69738	-1.91737	-1.78651	-1.53813	HepaRG	BHT	8	8hr	HepaRG_BHT_8hr	HepaRG_BHT	PHH:73 - NA	PHH_73	module
BMD_module_EGS_CE_HepaRG_BHT_8hr_williams_999999_MTC_nofoldfilter_BMD	PHH_72	NA	NA	NA	NA	NA	0.8251	-8.35715	24.7143	1	NA	0	-0.316607	0.677067	18	52.233	TRUE	463.223	177.48	3000000	0.7078	-9.15677	24.3135	1	2.61	-0.253836	0.00191761	1	TRUE	463.223	177.48	900000000	0.7078	-9.15677	24.3135	1	2.61	TRUE	-0.253836	0.00191761	90.2329	36.4294	NA	0.8615	-8.22669	24.4534	1	2.47693	TRUE	-0.390599	0.0128198	-3.71e-05	NA	NA	NA	-9999	-9999	-9999	1	NA	TRUE	1	0	2.43e+47	NA	NA	NA	-9999	-9999	-9999	1	NA	TRUE	1	0	2.43e+47	1	NA	0	0	0.3648	-9.99086	27.9817	1	NA	TRUE	8.6e-11	0.00653515	2.78268	NA	0	0	0.2452	-9.99086	29.9817	1	NA	TRUE	2.12e-10	0.00640929	2.76099	1.00994	1.86015	0.17261	1	Linear	463.223	177.48	900000000	0.7078	-9.15677	24.3135	1	2.61	5.07099e+06	1.94291e+06	0	0.672616	0.833018	-1.59173	1.59173	NA	NA	-1.59173	-1.38816	-1.3392	1.01962	-1.28565	1.53063	1.07683	HepaRG	BHT	8	8hr	HepaRG_BHT_8hr	HepaRG_BHT	PHH:72 - NA	PHH_72	module
BMD_module_EGS_CE_HepaRG_BHT_8hr_williams_999999_MTC_nofoldfilter_BMD	PHH_71	NA	NA	2.73205	1.92e-06	900000000	0.9974	-25.9805	59.961	1	1.41959e+06	0	0.0347497	2.39844	1	0.927525	TRUE	394.765	166.022	3000000	0.6989	-27.7426	61.4852	1	2.37779	1.38257	0.00488127	1	TRUE	394.765	166.022	900000000	0.6989	-27.7426	61.4852	1	2.37779	TRUE	1.38257	0.00488127	97.5882	37.7375	NA	0.8017	-26.9902	61.9804	1	2.58597	TRUE	1.11475	0.0262305	-7.27e-05	400.785	219.388	3000000	0.6716	-27.8434	61.6868	1	1.82683	TRUE	1	1.43998	0.00212528	400.786	219.388	NA	0.6716	-27.8434	61.6868	1	1.82684	TRUE	1	1.43998	0.00212528	1	NA	NA	NA	-9999	-9999	-9999	1	NA	TRUE	-9999	-9999	-9999	NA	NA	NA	-9999	-9999	-9999	1	NA	TRUE	-9999	-9999	-9999	-9999	1.50477	0.21994	1	Hill	2.73205	1.92e-06	900000000	0.9974	-25.9805	59.961	1	1.41959e+06	468000000000000	329000000	0.456349	0.281822	0.73877	7.0177	7.0177	NA	NA	1.58306	2.54437	3.45674	4.56144	3.91249	7.0177	5.50701	HepaRG	BHT	8	8hr	HepaRG_BHT_8hr	HepaRG_BHT	PHH:71 - Transcription regulation	PHH_71	module
BMD_module_EGS_CE_HepaRG_BHT_8hr_williams_999999_MTC_nofoldfilter_BMD	PHH_70	NA	NA	NA	NA	NA	0.9879	-27.5501	65.1001	1	NA	0	-0.0144952	1.62508	1.93164	0.538366	TRUE	1568.08	245.202	3000000	0.8646	-28.6531	63.3061	1	6.39505	1.12797	0.00127638	1	TRUE	1568.08	245.202	900000000	0.8646	-28.6531	63.3061	1	6.39505	TRUE	1.12797	0.00127638	394.451	306.661	900000000	0.9095	-28.1514	64.3027	1	1.28628	TRUE	0.899635	0.0194782	-6.2e-05	1233.07	278.43	3000000	0.8628	-28.6612	63.3224	1	4.42865	TRUE	1	1.14237	0.000821	1233.06	278.43	NA	0.8628	-28.6612	63.3224	1	4.42862	TRUE	1	1.14237	0.000821	1	NA	NA	NA	-9999	-9999	-9999	1	NA	TRUE	-9999	-9999	-9999	NA	NA	NA	-9999	-9999	-9999	1	NA	TRUE	-9999	-9999	-9999	-9999	1.00343	0.31648	1	Linear	1568.08	245.202	900000000	0.8646	-28.6531	63.3061	1	6.39505	3.67044e+06	573950	0	0.712302	0.848791	3.96176	3.96176	NA	NA	1.27531	2.46833	2.54848	3.10673	3.42835	3.96176	2.27801	HepaRG	BHT	8	8hr	HepaRG_BHT_8hr	HepaRG_BHT	PHH:70 - Immune Response / NFkB	PHH_70	module
BMD_module_EGS_CE_HepaRG_BHT_8hr_williams_999999_MTC_nofoldfilter_BMD	PHH_69	NA	NA	0.942886	NA	NA	0.4762	-23.5912	57.1825	1	NA	0	-0.706186	3.39564	13.8105	0.949099	TRUE	286.26	142.227	3000000	0.02215	-29.2193	64.4386	1	2.0127	1.30414	0.00715869	1	TRUE	286.259	142.227	900000000	0.02215	-29.2193	64.4386	1	2.01269	TRUE	1.30414	0.00715871	51.6019	27.8865	486.432	0.05435	-27.2629	62.5257	1	1.85043	TRUE	0.856031	0.0428802	-0.000122	NA	NA	NA	-9999	-9999	-9999	1	NA	TRUE	1	0	1.37e+48	NA	NA	NA	-9999	-9999	-9999	1	NA	TRUE	1	0	1.37e+48	1	2.20407	0.709845	3000000	0.341	-24.6647	57.3294	1	3.105	TRUE	0.00717324	0.408108	399.327	1.00495	0.329637	7.33734	0.3259	-24.1576	58.3153	1	3.04866	TRUE	0.00649413	0.993067	414.031	17.9927	3.91288	0.047918	2	Exp 4	2.20407	0.709845	3000000	0.341	-24.6647	57.3294	1	3.105	4.22627e+06	1.36112e+06	0.377905	0.0277384	0.73877	12.5878	12.5878	NA	NA	-2.66174	2.98734	4.19255	7.59679	3.99489	12.5878	6.97373	HepaRG	BHT	8	8hr	HepaRG_BHT_8hr	HepaRG_BHT	PHH:69 - RNA processing	PHH_69	module
BMD_module_EGS_CE_HepaRG_BHT_8hr_williams_999999_MTC_nofoldfilter_BMD	PHH_68	NA	NA	0.982695	NA	NA	0.8039	-22.6458	55.2917	1	NA	0	-0.291846	2.6738	12.5813	0.956931	TRUE	869.071	217.45	3000000	0.07416	-27.581	61.1619	1	3.99665	1.46921	0.00220238	1	TRUE	869.071	217.45	900000000	0.07416	-27.581	61.1619	1	3.99665	TRUE	1.46921	0.00220238	392.536	314.145	900000000	0.07302	-26.8717	61.7435	1	1.24954	TRUE	1.2107	0.0228096	-7.02e-05	NA	NA	NA	-9999	-9999	-9999	1	NA	TRUE	1	0	9.67e+46	NA	NA	NA	-9999	-9999	-9999	1	NA	TRUE	1	0	9.67e+46	1	1.68182	0.514565	3000000	0.7303	-23.2336	54.4672	1	3.26843	TRUE	0.00583981	0.636219	417.216	1.01056	0.318771	3000000	0.7642	-22.7546	55.5092	1	3.17018	TRUE	0.00552669	0.993553	430.94	17.9756	1.41847	0.23366	1	Exp 4	1.68182	0.514565	3000000	0.7303	-23.2336	54.4672	1	3.26843	5.83017e+06	1.78378e+06	0.398512	0.166969	0.73877	9.40603	9.40603	NA	NA	-1.49868	2.65021	4.93834	9.40603	4.85472	4.9495	3.44732	HepaRG	BHT	8	8hr	HepaRG_BHT_8hr	HepaRG_BHT	PHH:68 - NA	PHH_68	module
BMD_module_EGS_CE_HepaRG_BHT_8hr_williams_999999_MTC_nofoldfilter_BMD	PHH_67	NA	NA	1.52876	NA	NA	0.0829	-24.8946	59.7892	1	NA	0	-1.30516	3.38305	2.04979	1.51139	TRUE	415.297	169.694	3000000	0.00326	-30.5713	67.1425	1	2.44733	0.568163	0.00522035	1	TRUE	415.297	169.694	900000000	0.00326	-30.5713	67.1425	1	2.44733	TRUE	0.568163	0.00522035	48.2564	26.7145	355.944	0.01215	-28.0774	64.1547	1	1.80637	TRUE	0.0386879	0.0474278	-0.000144	NA	NA	NA	-9999	-9999	-9999	1	NA	TRUE	1	0	1.18e+49	NA	NA	NA	-9999	-9999	-9999	1	NA	TRUE	1	0	1.18e+49	1	10.5449	2.56239	3000000	0.0332	-26.8299	61.6597	1	4.11526	TRUE	0.00557588	0.194633	382.715	4.90867	1.01785	3000000	0.02391	-26.3947	62.7893	1	4.82259	TRUE	0.00550111	0.262313	388.076	2.61063	4.98783	0.025526	2	Exp 4	10.5449	2.56239	3000000	0.0332	-26.8299	61.6597	1	4.11526	1.17078e+06	284498	0.20012	0.0363821	0.73877	-7.45272	7.45272	NA	NA	-7.45273	1.26634	1.83317	5.90356	3.36781	7.22857	2.60333	HepaRG	BHT	8	8hr	HepaRG_BHT_8hr	HepaRG_BHT	PHH:67 - NA	PHH_67	module
BMD_module_EGS_CE_HepaRG_BHT_8hr_williams_999999_MTC_nofoldfilter_BMD	PHH_66	NA	NA	NA	NA	NA	0.9825	-32.9502	75.9004	1	NA	0	-0.289271	2.21142	13.8078	0.905502	TRUE	876.313	217.909	3000000	0.7411	-34.5108	75.0215	1	4.02146	1.1514	0.00291532	1	TRUE	876.315	217.909	900000000	0.7411	-34.5108	75.0215	1	4.02147	TRUE	1.1514	0.00291531	400.815	315.097	900000000	0.7987	-33.9258	75.8516	1	1.27204	TRUE	0.837241	0.0279589	-8.53e-05	NA	NA	NA	-9999	-9999	-9999	1	NA	TRUE	1	0	9.41e+46	NA	NA	NA	-9999	-9999	-9999	1	NA	TRUE	1	0	9.41e+46	1	NA	0	0	0.9734	-33.1773	74.3547	1	NA	TRUE	0.0062223	0.650771	321.03	NA	0	0	0.9742	-32.9965	75.9931	1	NA	TRUE	0.00845882	1.02181	227.176	17.3117	1.16989	0.27942	1	Linear	876.315	217.909	900000000	0.7411	-34.5108	75.0215	1	4.02147	4.13016e+06	1.02703e+06	0	0.60099	0.802665	5.71708	5.71708	NA	NA	-1.49334	2.77848	3.08308	4.19619	3.54489	5.71708	2.98197	HepaRG	BHT	8	8hr	HepaRG_BHT_8hr	HepaRG_BHT	PHH:66 - NA	PHH_66	module
BMD_module_EGS_CE_HepaRG_BHT_8hr_williams_999999_MTC_nofoldfilter_BMD	PHH_65	NA	NA	4.18473	NA	NA	0.7618	-20.2826	50.5652	1	NA	0	-0.45272	1.61863	2.29417	1.81013	TRUE	415.262	169.689	3000000	0.4386	-22.2855	50.571	1	2.44719	0.345528	0.00369658	1	TRUE	415.263	169.689	900000000	0.4386	-22.2855	50.571	1	2.4472	TRUE	0.345528	0.00369657	75.012	33.7316	NA	0.6256	-21.0963	50.1926	1	2.22379	TRUE	0.0796997	0.0248873	-7.22e-05	NA	NA	NA	-9999	-9999	-9999	1	NA	TRUE	1	0	4.35e+47	NA	NA	NA	-9999	-9999	-9999	1	NA	TRUE	1	0	4.35e+47	1	NA	0	0	0.7201	-20.7882	49.5765	1	NA	TRUE	0.00344112	0.206337	345.796	NA	0	0	0.647	-20.597	51.1939	1	NA	TRUE	0.00307335	0.332556	378.932	16.4677	2.37843	0.12302	1	Linear	415.263	169.689	900000000	0.4386	-22.2855	50.571	1	2.4472	5.30382e+06	2.1673e+06	0	0.324985	0.73877	3.38244	3.38244	NA	NA	-1.95022	-1.00799	1.64793	2.35033	1.52404	3.38244	2.08819	HepaRG	BHT	8	8hr	HepaRG_BHT_8hr	HepaRG_BHT	PHH:65 - NA	PHH_65	module
BMD_module_EGS_CE_HepaRG_BHT_8hr_williams_999999_MTC_nofoldfilter_BMD	PHH_64	NA	NA	61.6404	25.4002	900000000	0.383	-15.9225	39.845	1	2.42677	0	-0.809675	1.30554	18	54.4904	TRUE	303.445	146.582	3000000	0.2464	-17.228	40.456	1	2.07014	-0.710856	0.00409755	1	TRUE	303.445	146.582	900000000	0.2464	-17.228	40.456	1	2.07014	TRUE	-0.710856	0.00409754	72.6289	33.442	NA	0.3312	-16.1595	40.319	1	2.17179	TRUE	-0.91546	0.0204077	-5.55e-05	NA	NA	NA	-9999	-9999	-9999	1	NA	TRUE	1	0	3.8e+48	NA	NA	NA	-9999	-9999	-9999	1	NA	TRUE	1	0	3.8e+48	1	NA	0	0	0.02044	-19.9508	47.9016	1	NA	TRUE	3.08e-10	0.00837089	1	NA	0	0	0.009754	-19.9508	49.9016	1	NA	TRUE	8.66e-11	0.0142407	2.62683	1.00001	2.137	0.14378	1	Hill	61.6404	25.4002	900000000	0.383	-15.9225	39.845	1	2.42677	35400000	14600000	0.0332639	0.385542	0.73877	-3.5655	3.5655	NA	NA	-3.5655	-1.82158	-1.69237	-1.26089	-2.09251	1.74388	1.1403	HepaRG	BHT	8	8hr	HepaRG_BHT_8hr	HepaRG_BHT	PHH:64 - NA	PHH_64	module
BMD_module_EGS_CE_HepaRG_BHT_8hr_williams_999999_MTC_nofoldfilter_BMD	PHH_63	NA	NA	0.993622	NA	NA	0.9675	-42.7501	95.5003	1	NA	0	-0.09578	4.23607	12.3772	0.863624	TRUE	665.331	201.66	3000000	0.4926	-45.1748	96.3496	1	3.29927	2.67455	0.00598799	1	TRUE	665.33	201.66	900000000	0.4926	-45.1748	96.3496	1	3.29927	TRUE	2.67455	0.00598799	105.463	38.1642	NA	0.5996	-44.2995	96.599	1	2.7634	TRUE	2.07882	0.0534768	-0.000162	NA	NA	NA	-9999	-9999	-9999	1	NA	TRUE	1	0	3.42e+45	NA	NA	NA	-9999	-9999	-9999	1	NA	TRUE	1	0	3.42e+45	1	2.14533	0.338106	3000000	0.9596	-42.9883	93.9767	1	6.34514	TRUE	0.0113133	0.896996	377.435	1.00336	0.305607	3000000	0.9669	-42.7529	95.5057	1	3.28317	TRUE	0.0124173	1.03776	333.419	17.8776	1.75062	0.1858	1	Exp 4	2.14533	0.338106	3000000	0.9596	-42.9883	93.9767	1	6.34514	8.87296e+06	1.39839e+06	0.826332	0.391895	0.73877	38.845	38.845	NA	NA	-1.14199	11.688	9.90855	21.9693	16.3958	38.845	12.2989	HepaRG	BHT	8	8hr	HepaRG_BHT_8hr	HepaRG_BHT	PHH:63 - NA	PHH_63	module
BMD_module_EGS_CE_HepaRG_BHT_8hr_williams_999999_MTC_nofoldfilter_BMD	PHH_62	NA	NA	NA	NA	NA	0.8762	-25.3601	58.7202	1	NA	1	-8.01e-08	1.21299	1.1162	3e-13	TRUE	1193.15	233.585	3000000	0.8244	-25.8981	57.7961	1	5.10799	0.978312	0.00149555	1	TRUE	1193.15	233.585	900000000	0.8244	-25.8981	57.7961	1	5.10799	TRUE	0.978311	0.00149555	658.469	322.71	NA	0.7259	-25.8767	59.7534	1	2.04044	TRUE	0.935863	0.00487935	-1.15e-05	855.311	263.396	3000000	0.8235	-25.9016	57.8033	1	3.24724	TRUE	1	0.985445	0.00120839	855.31	263.396	NA	0.8235	-25.9016	57.8033	1	3.24724	TRUE	1	0.985445	0.00120839	1	NA	NA	NA	-9999	-9999	-9999	1	NA	TRUE	-9999	-9999	-9999	NA	NA	NA	-9999	-9999	-9999	1	NA	TRUE	-9999	-9999	-9999	-9999	0.042768	0.83616	1	Linear	1193.15	233.585	900000000	0.8244	-25.8981	57.7961	1	5.10799	3.85299e+06	754306	0	0.685078	0.833826	3.32202	3.32202	0	0.3	3.32202	2.52588	2.54788	1.91496	1.09914	3.17529	2.51793	HepaRG	BHT	8	8hr	HepaRG_BHT_8hr	HepaRG_BHT	PHH:62 - ER stress	PHH_62	module
BMD_module_EGS_CE_HepaRG_BHT_8hr_williams_999999_MTC_nofoldfilter_BMD	PHH_61	NA	NA	1.1367	NA	NA	0.9009	-24.7569	59.5139	1	NA	0	-0.602415	1.93724	15.6508	1.00183	TRUE	665.82	201.706	3000000	0.4601	-27.0674	60.1348	1	3.30094	0.571432	0.00281383	1	TRUE	665.82	201.706	900000000	0.4601	-27.0674	60.1348	1	3.30094	TRUE	0.571432	0.00281382	133.293	40.5677	NA	0.5063	-26.3806	60.7613	1	3.28569	TRUE	0.32232	0.022672	-6.76e-05	NA	NA	NA	-9999	-9999	-9999	1	NA	TRUE	1	0	8.5e+47	NA	NA	NA	-9999	-9999	-9999	1	NA	TRUE	1	0	8.5e+47	1	NA	0	0	0.7774	-25.4749	58.9498	1	NA	TRUE	0.00487563	0.418993	275.505	NA	0	0	0.7711	-25.1319	60.2637	1	NA	TRUE	0.00384651	0.936086	346.829	18	1.37354	0.2412	1	Linear	665.82	201.706	900000000	0.4601	-27.0674	60.1348	1	3.30094	4.46194e+06	1.35172e+06	0	0.459411	0.751637	3.01243	3.01243	NA	NA	-2.3051	1.27665	2.87494	2.05566	2.73526	3.01243	2.09706	HepaRG	BHT	8	8hr	HepaRG_BHT_8hr	HepaRG_BHT	PHH:61 - NA	PHH_61	module
BMD_module_EGS_CE_HepaRG_BHT_8hr_williams_999999_MTC_nofoldfilter_BMD	PHH_60	NA	NA	NA	NA	NA	0.8308	-29.4905	68.981	1	NA	0	-0.693546	1.96816	11.0835	0.953969	TRUE	1126.35	230.866	3000000	0.5573	-31.2	68.4	1	4.8788	0.581238	0.00197589	1	TRUE	1126.35	230.866	900000000	0.5573	-31.2	68.4	1	4.8788	TRUE	0.581239	0.00197589	384.602	309.539	900000000	0.6371	-30.4572	68.9145	1	1.2425	TRUE	0.273843	0.0264801	-8.34e-05	NA	NA	NA	-9999	-9999	-9999	1	NA	TRUE	1	0	1.3e+48	NA	NA	NA	-9999	-9999	-9999	1	NA	TRUE	1	0	1.3e+48	1	NA	0	0	0.8035	-29.9117	67.8234	1	NA	TRUE	0.00420226	0.311908	325.155	NA	0	0	0.7094	-29.8241	69.6483	1	NA	TRUE	0.0045547	0.364553	300.035	1.88764	1.48554	0.22291	1	Linear	1126.35	230.866	900000000	0.5573	-31.2	68.4	1	4.8788	3.89837e+06	799041	0	0.583333	0.798091	3.57535	3.57535	NA	NA	-2.61551	1.45584	1.84619	3.52507	2.14223	3.57535	1.66283	HepaRG	BHT	8	8hr	HepaRG_BHT_8hr	HepaRG_BHT	PHH:60 - NA	PHH_60	module
BMD_module_EGS_CE_HepaRG_BHT_8hr_williams_999999_MTC_nofoldfilter_BMD	PHH_59	NA	NA	1.08314	0.307473	900000000	0.5156	-18.7028	45.4057	1	3.52272	0	-0.16078	1.79982	18	1.02357	TRUE	311.902	148.632	3000000	0.1616	-21.1932	48.3864	1	2.09848	0.792183	0.0047026	1	TRUE	311.902	148.632	900000000	0.1616	-21.1932	48.3864	1	2.09848	TRUE	0.792183	0.0047026	57.4293	29.5976	628.841	0.3183	-19.522	47.0441	1	1.94034	TRUE	0.494032	0.0284699	-8.09e-05	NA	NA	NA	-9999	-9999	-9999	1	NA	TRUE	1	0	1.62e+46	NA	NA	NA	-9999	-9999	-9999	1	NA	TRUE	1	0	1.62e+46	1	58.2318	0.465655	3000000	0.2496	-19.8989	47.7978	1	125.054	TRUE	0.440004	0.0319524	4.74039	58.2318	0.307979	3000000	0.2496	-19.8989	47.7978	1	189.077	TRUE	0.440004	0.0319524	4.74039	1	3.34226	0.067522	1	Hill	1.08314	0.307473	900000000	0.5156	-18.7028	45.4057	1	3.52272	2930000000	831000000	0.163808	0.107845	0.73877	6.31981	6.31981	NA	NA	-1.24968	1.46732	3.18502	2.93778	1.48041	6.31981	3.34801	HepaRG	BHT	8	8hr	HepaRG_BHT_8hr	HepaRG_BHT	PHH:59 - DDR	PHH_59	module
BMD_module_EGS_CE_HepaRG_BHT_8hr_williams_999999_MTC_nofoldfilter_BMD	PHH_58	NA	NA	1.06489	3.34e-06	900000000	0.9835	-31.0234	70.0468	1	319094	0	-0.0359067	3.22285	1	0.488584	TRUE	413.784	169.431	3000000	0.5822	-33.0307	72.0615	1	2.4422	1.99562	0.00580484	1	TRUE	413.784	169.431	900000000	0.5822	-33.0307	72.0615	1	2.4422	TRUE	1.99562	0.00580484	90.2951	36.5509	NA	0.7074	-32.1542	72.3083	1	2.47039	TRUE	1.6362	0.0344561	-9.76e-05	418.92	219.146	3000000	0.5585	-33.1212	72.2423	1	1.9116	TRUE	1	2.06007	0.00184974	418.92	219.146	NA	0.5585	-33.1212	72.2423	1	1.9116	TRUE	1	2.06007	0.00184973	1	NA	NA	NA	-9999	-9999	-9999	1	NA	TRUE	-9999	-9999	-9999	NA	NA	NA	-9999	-9999	-9999	1	NA	TRUE	-9999	-9999	-9999	-9999	1.75319	0.18548	1	Hill	1.06489	3.34e-06	900000000	0.9835	-31.0234	70.0468	1	319094	270000000000000	845000000	0.835884	0.213098	0.73877	14.7409	14.7409	NA	NA	1.99665	5.7126	6.16354	5.57577	7.12594	14.7409	9.28253	HepaRG	BHT	8	8hr	HepaRG_BHT_8hr	HepaRG_BHT	PHH:58 - RNA processing	PHH_58	module
BMD_module_EGS_CE_HepaRG_BHT_8hr_williams_999999_MTC_nofoldfilter_BMD	PHH_57	NA	NA	0.919439	NA	NA	0.3903	-11.7374	33.4748	1	NA	0	-0.374838	2.0076	16.8911	0.921033	TRUE	4770.86	302.819	3000000	0.007962	-18.3721	42.7442	1	15.7548	1.06562	0.000273	1	TRUE	4771.23	274.186	900000000	0.007962	-18.3721	42.7442	1	17.4014	TRUE	1.06562	0.000273	361.437	296.956	900000000	0.008511	-17.4167	42.8334	1	1.21714	TRUE	0.862228	0.0164869	-5.52e-05	NA	NA	NA	-9999	-9999	-9999	1	NA	TRUE	1	0	2.05e+47	NA	NA	NA	-9999	-9999	-9999	1	NA	TRUE	1	0	2.05e+47	1	1.27041	0.462565	3000000	0.1889	-13.4065	34.813	1	2.74645	TRUE	0.00454188	0.824554	360.618	0.974485	0.321123	2.28224	0.2892	-12.1693	34.3386	1	3.03462	TRUE	0.00386785	1.02356	422.042	14.5663	1.91082	0.16687	1	Exp 5	0.974485	0.321123	2.28224	0.2892	-12.1693	34.3386	1	3.03462	7.10706	2.342	0.150754	0.064943	0.73877	4.32917	4.32917	10	30	-1.68142	2.34934	3.9651	4.32917	2.88592	3.17026	1.82607	HepaRG	BHT	8	8hr	HepaRG_BHT_8hr	HepaRG_BHT	PHH:57 - NA	PHH_57	module
BMD_module_EGS_CE_HepaRG_BHT_8hr_williams_999999_MTC_nofoldfilter_BMD	PHH_56	NA	NA	3.75669	NA	NA	0.8119	-37.2186	84.4372	1	NA	0	-1.1428	3.35831	2.03673	1.59323	TRUE	384.439	164.091	3000000	0.4975	-39.1115	84.223	1	2.34284	0.538247	0.00804954	1	TRUE	384.439	164.091	900000000	0.4975	-39.1115	84.223	1	2.34284	TRUE	0.538246	0.00804954	89.3357	36.4707	NA	0.5995	-38.2565	84.5129	1	2.44952	TRUE	0.0807161	0.0445219	-0.000124	NA	NA	NA	-9999	-9999	-9999	1	NA	TRUE	1	0	7.41e+48	NA	NA	NA	-9999	-9999	-9999	1	NA	TRUE	1	0	7.41e+48	1	NA	0	0	0.7457	-37.7785	83.557	1	NA	TRUE	0.00800713	0.136979	297.522	NA	0	0	0.6369	-37.6989	85.3979	1	NA	TRUE	0.00804192	0.321398	274.551	3.03126	1.71007	0.19098	1	Linear	384.439	164.091	900000000	0.4975	-39.1115	84.223	1	2.34284	5.48476e+06	2.34107e+06	0	0.326627	0.73877	7.04485	7.04485	0	0.3	-5.57857	1.1629	2.46684	3.47968	3.78722	7.04485	4.94242	HepaRG	BHT	8	8hr	HepaRG_BHT_8hr	HepaRG_BHT	PHH:56 - NA	PHH_56	module
BMD_module_EGS_CE_HepaRG_BHT_8hr_williams_999999_MTC_nofoldfilter_BMD	PHH_55	NA	NA	NA	NA	NA	0.9779	-44.4731	98.9461	1	NA	0	-0.360915	3.23156	11.5298	0.915902	TRUE	1074.52	228.572	3000000	0.7995	-45.7834	97.5667	1	4.70101	1.74393	0.00380291	1	TRUE	1074.52	228.572	900000000	0.7995	-45.7834	97.5667	1	4.70101	TRUE	1.74393	0.00380291	408.292	312.842	900000000	0.8223	-45.3414	98.6828	1	1.30511	TRUE	1.30584	0.0387254	-0.000119	NA	NA	NA	-9999	-9999	-9999	1	NA	TRUE	1	0	1.83e+47	NA	NA	NA	-9999	-9999	-9999	1	NA	TRUE	1	0	1.83e+47	1	NA	0	0	0.9846	-44.5811	97.1622	1	NA	TRUE	0.014651	0.519992	207.561	NA	0	0	0.9727	-44.5005	99.001	1	NA	TRUE	0.00918977	1.01025	312.322	18	0.883948	0.34712	1	Linear	1074.52	228.572	900000000	0.7995	-45.7834	97.5667	1	4.70101	3.93749e+06	837583	0	0.678136	0.833018	12.7981	12.7981	NA	NA	-1.64926	4.02697	4.29161	12.7981	7.06558	11.1754	4.82585	HepaRG	BHT	8	8hr	HepaRG_BHT_8hr	HepaRG_BHT	PHH:55 - NA	PHH_55	module
BMD_module_EGS_CE_HepaRG_BHT_8hr_williams_999999_MTC_nofoldfilter_BMD	PHH_54	NA	NA	0.729039	0.101935	4.31871	0.9495	-22.4256	54.8512	1	7.152	0	0.153199	3.37809	1.68852	0.807278	TRUE	438.264	173.554	3000000	0.05312	-28.2812	62.5625	1	2.52523	2.28195	0.00449659	1	TRUE	438.264	173.554	900000000	0.05312	-28.2812	62.5625	1	2.52523	TRUE	2.28195	0.00449659	99.2821	37.8447	NA	0.05416	-27.5001	63.0003	1	2.62341	TRUE	2.00304	0.02673	-7.57e-05	436.72	213.643	3000000	0.05079	-28.3427	62.6854	1	2.04416	TRUE	1	2.31965	0.00141081	436.721	213.643	NA	0.05079	-28.3427	62.6854	1	2.04416	TRUE	1	2.31965	0.0014108	1	NA	NA	NA	-9999	-9999	-9999	1	NA	TRUE	-9999	-9999	-9999	NA	NA	NA	-9999	-9999	-9999	1	NA	TRUE	-9999	-9999	-9999	-9999	1.5622	0.21134	1	Hill	0.729039	0.101935	4.31871	0.9495	-22.4256	54.8512	1	7.152	42.3673	5.92384	0.547941	0.0575067	0.73877	14.1088	14.1088	1	3	1.96228	3.56635	11.8551	14.1088	10.9442	10.1623	9.60156	HepaRG	BHT	8	8hr	HepaRG_BHT_8hr	HepaRG_BHT	PHH:54 - NA	PHH_54	module
BMD_module_EGS_CE_HepaRG_BHT_8hr_williams_999999_MTC_nofoldfilter_BMD	PHH_53	NA	NA	0.744621	0.196716	900000000	0.9771	-47.9958	105.992	1	3.78526	0	0.0138079	6.86734	3.38433	0.618141	TRUE	896.361	219.15	3000000	0.2322	-51.8057	109.611	1	4.09017	4.76231	0.00585902	1	TRUE	896.36	219.15	900000000	0.2322	-51.8057	109.611	1	4.09017	TRUE	4.76231	0.00585902	113.54	38.7162	NA	0.278	-50.9155	109.831	1	2.93262	TRUE	3.9706	0.0689702	-0.000215	809.574	255.413	3000000	0.2292	-51.8265	109.653	1	3.16967	TRUE	1	4.82004	0.000911	11181.1	133.095	NA	0.0001	-68.5396	145.079	1	84.0084	TRUE	1	3.01e-22	0.000639	2	NA	NA	NA	-9999	-9999	-9999	1	NA	TRUE	-9999	-9999	-9999	NA	NA	NA	-9999	-9999	-9999	1	NA	TRUE	-9999	-9999	-9999	-9999	1.78036	0.1821	1	Hill	0.744621	0.196716	900000000	0.9771	-47.9958	105.992	1	3.78526	4580000000	1210000000	0.915964	0.248576	0.73877	216.404	216.404	NA	NA	1.49272	53.2753	139.877	137.283	126.969	216.404	42.6165	HepaRG	BHT	8	8hr	HepaRG_BHT_8hr	HepaRG_BHT	PHH:53 - NA	PHH_53	module
BMD_module_EGS_CE_HepaRG_BHT_8hr_williams_999999_MTC_nofoldfilter_BMD	PHH_51	NA	NA	1.01585	0.143793	900000000	0.438	-30.4566	70.9133	1	7.06467	0	0.034586	3.19284	3.23177	0.80934	TRUE	317.41	266.397	NA	0.08639	-34.1041	74.2081	-1	1.19149	2.41877	-2.35e-45	18	TRUE	14462.6	285.194	900000000	0.07661	-34.2745	74.549	-1	50.7114	TRUE	2.31475	-0.000175	77.6776	33.542	292.817	0.1573	-32.5616	73.1232	1	2.31583	TRUE	1.79457	0.041291	-0.000141	NA	0	0	0.07661	-34.2746	74.5493	-1	NA	TRUE	-1	2.31267	5.98e-05	NA	0	0	0.05011	-34.1041	76.2081	-1	NA	TRUE	-1	2.41877	0.00318718	16.7491	NA	0	0	0.04388	-34.2751	76.5501	1	NA	TRUE	2.30503	7.34e-13	1	NA	0	0	0.05011	-34.1041	76.2081	-1	NA	TRUE	2.41877	0.00318465	0	16.4579	3.42587	0.064182	1	Hill	1.01585	0.143793	900000000	0.438	-30.4566	70.9133	1	7.06467	6260000000	886000000	0.355023	0.210431	0.73877	20.7693	20.7693	NA	NA	1.14684	4.4209	9.48172	20.7693	6.85316	18.2661	2.84585	HepaRG	BHT	8	8hr	HepaRG_BHT_8hr	HepaRG_BHT	PHH:51 - NA	PHH_51	module
BMD_module_EGS_CE_HepaRG_BHT_8hr_williams_999999_MTC_nofoldfilter_BMD	PHH_50	NA	NA	2.99623	0.471465	900000000	0.9293	-35.8553	81.7107	1	6.35515	0	-0.423119	3.01106	2.31682	1.17537	TRUE	485.31	180.741	3000000	0.5931	-37.7332	81.4665	1	2.68511	1.25168	0.0060206	1	TRUE	485.309	180.741	900000000	0.5931	-37.7332	81.4665	1	2.68511	TRUE	1.25168	0.00602061	89.5817	36.283	NA	0.7461	-36.7723	81.5447	1	2.46897	TRUE	0.794714	0.0424479	-0.000124	NA	NA	NA	-9999	-9999	-9999	1	NA	TRUE	1	0	2.73e+47	NA	NA	NA	-9999	-9999	-9999	1	NA	TRUE	1	0	2.73e+47	1	NA	0	0	0.9465	-36.0134	80.0268	1	NA	TRUE	0.00737222	0.3852	360.001	NA	0	0	0.9026	-35.9455	81.8911	1	NA	TRUE	0.00726662	0.466113	359.292	1.66265	1.92182	0.16566	1	Linear	485.309	180.741	900000000	0.5931	-37.7332	81.4665	1	2.68511	4.9795e+06	1.85449e+06	0	0.391156	0.73877	11.9297	11.9297	NA	NA	-1.77193	1.97348	4.09605	6.29497	3.67679	11.9297	5.24017	HepaRG	BHT	8	8hr	HepaRG_BHT_8hr	HepaRG_BHT	PHH:50 - NA	PHH_50	module
BMD_module_EGS_CE_HepaRG_BHT_8hr_williams_999999_MTC_nofoldfilter_BMD	PHH_49	NA	NA	0.499293	0.00400259	900000000	0.6609	-31.9556	73.9112	1	124.742	0	-7.13e-05	2.70937	2.9062	0.276581	TRUE	316.537	226.817	NA	0.3544	-33.5173	75.0345	-1	1.39556	2.34236	-1.67e-40	16.0644	TRUE	919.208	220.515	900000000	0.4544	-33.6143	73.2287	-1	4.16846	TRUE	2.36166	-0.00267738	365.83	219.819	900000000	0.3911	-33.3544	74.7088	1	1.66423	TRUE	2.15855	0.0135136	-5.51e-05	NA	0	0	0.4508	-33.63	73.26	-1	NA	TRUE	-1	2.35017	0.00117963	NA	0	0	0.3544	-33.5173	75.0345	-1	NA	TRUE	-1	2.34236	0.00318575	11.9036	NA	0	0	0.4508	-33.63	73.26	-1	NA	TRUE	2.35017	0.00117964	0	NA	0	0	0.2369	-33.5173	77.0345	-1	NA	TRUE	2.34237	0.00316151	8.27e-23	10.1857	0.519868	0.4709	1	Linear	919.208	220.515	900000000	0.4544	-33.6143	73.2287	-1	4.16846	4.08136e+06	979104	0	0.406536	0.73877	15.3625	15.3625	0	0.3	2.85542	6.28368	5.98533	15.3625	10.1884	5.13229	2.47457	HepaRG	BHT	8	8hr	HepaRG_BHT_8hr	HepaRG_BHT	PHH:49 - Cytoskeletal transcription	PHH_49	module
BMD_module_EGS_CE_HepaRG_BHT_8hr_williams_999999_MTC_nofoldfilter_BMD	PHH_48	NA	NA	3.06638	NA	NA	0.1423	-18.8636	47.7272	1	NA	0	-0.933731	1.81416	14.355	2.85735	TRUE	230.888	126.228	1339.17	0.08825	-20.9249	47.8499	1	1.82913	-0.224046	0.00628204	1	TRUE	230.888	126.228	1339.17	0.08825	-20.9249	47.8499	1	1.82913	TRUE	-0.224046	0.00628204	54.838	28.9714	1234.54	0.1626	-19.366	46.7319	1	1.89283	TRUE	-0.509468	0.0290347	-7.75e-05	NA	NA	NA	-9999	-9999	-9999	1	NA	TRUE	1	0	3.47e+48	NA	NA	NA	-9999	-9999	-9999	1	NA	TRUE	1	0	3.47e+48	1	NA	0	0	0.0692	-20.5336	49.0672	1	NA	TRUE	0.00294466	0.016312	484.118	87.3832	30.831	3000000	0.048	-20.2161	50.4321	1	2.83426	TRUE	0.00341395	0.0124002	419.521	18	3.11794	0.077435	1	Linear	230.888	126.228	1339.17	0.08825	-20.9249	47.8499	1	1.82913	10.6091	5.80008	0.0282399	0.090801	0.73877	-3.59246	3.59246	NA	NA	-3.59246	-1.94022	1.21269	1.78468	-1.13516	3.11532	2.34498	HepaRG	BHT	8	8hr	HepaRG_BHT_8hr	HepaRG_BHT	PHH:48 - NA	PHH_48	module
BMD_module_EGS_CE_HepaRG_BHT_8hr_williams_999999_MTC_nofoldfilter_BMD	PHH_47	NA	NA	2.2342	0.166921	900000000	0.9729	-33.4752	76.9504	1	13.3848	0	-0.0733538	3.03675	1.97399	1.08678	TRUE	589.387	193.888	3000000	0.5068	-35.8689	77.7378	1	3.03983	1.72147	0.00458693	1	TRUE	589.387	193.888	900000000	0.5068	-35.8689	77.7378	1	3.03983	TRUE	1.72147	0.00458693	92.6697	36.5976	NA	0.6519	-34.8785	77.757	1	2.53213	TRUE	1.29247	0.0387847	-0.000116	558.285	244.84	3000000	0.4921	-35.9286	77.8572	1	2.2802	TRUE	1	1.78263	0.00165578	558.285	244.84	NA	0.4921	-35.9286	77.8572	1	2.2802	TRUE	1	1.78263	0.00165578	1	NA	NA	NA	-9999	-9999	-9999	1	NA	TRUE	-9999	-9999	-9999	NA	NA	NA	-9999	-9999	-9999	1	NA	TRUE	-9999	-9999	-9999	-9999	1.98086	0.1593	1	Hill	2.2342	0.166921	900000000	0.9729	-33.4752	76.9504	1	13.3848	5390000000	403000000	0.361725	0.396627	0.73877	12.6249	12.6249	NA	NA	1.02827	2.62796	5.54156	9.25515	5.87313	12.6249	5.58946	HepaRG	BHT	8	8hr	HepaRG_BHT_8hr	HepaRG_BHT	PHH:47 - NA	PHH_47	module
BMD_module_EGS_CE_HepaRG_BHT_8hr_williams_999999_MTC_nofoldfilter_BMD	PHH_46	NA	NA	NA	NA	NA	0.9526	-22.316	54.6319	1	NA	0	0.167727	0.907972	14.2389	29.4976	TRUE	622.109	197.397	3000000	0.9511	-22.7815	51.563	1	3.15156	0.318359	0.00251902	1	TRUE	622.109	197.397	900000000	0.9511	-22.7815	51.563	1	3.15156	TRUE	0.318359	0.00251902	414.178	322.968	NA	0.9927	-22.2133	52.4266	1	1.28241	TRUE	0.128362	0.0176647	-5.16e-05	NA	NA	NA	-9999	-9999	-9999	1	NA	TRUE	1	0	4.6e+45	NA	NA	NA	-9999	-9999	-9999	1	NA	TRUE	1	0	4.6e+45	1	NA	0	0	0.9808	-22.3405	52.6809	1	NA	TRUE	0.0938719	0.0335079	11.2751	NA	0	0	0.9526	-22.316	54.6319	1	NA	TRUE	0.167727	0.0328419	6.4134	13.3133	1.13639	0.28642	1	Linear	622.109	197.397	900000000	0.9511	-22.7815	51.563	1	3.15156	4.55934e+06	1.44669e+06	0	0.773253	0.880754	2.57375	2.57375	NA	NA	-1.1579	1.50228	1.24174	1.11005	1.59775	2.57375	1.72611	HepaRG	BHT	8	8hr	HepaRG_BHT_8hr	HepaRG_BHT	PHH:46 - Transcription regulation	PHH_46	module
BMD_module_EGS_CE_HepaRG_BHT_8hr_williams_999999_MTC_nofoldfilter_BMD	PHH_45	NA	NA	1.0308	NA	NA	0.9619	-28.3036	66.6072	1	NA	0	-0.2856	2.80018	10.9418	0.952144	TRUE	447.746	175.077	3000000	0.3304	-31.4477	68.8954	1	2.55742	1.40647	0.0050221	1	TRUE	447.746	175.077	900000000	0.3304	-31.4477	68.8954	1	2.55742	TRUE	1.40647	0.0050221	91.8933	36.7254	NA	0.4014	-30.5584	69.1168	1	2.50217	TRUE	1.06765	0.032031	-9.2e-05	NA	NA	NA	-9999	-9999	-9999	1	NA	TRUE	1	0	9.06e+46	NA	NA	NA	-9999	-9999	-9999	1	NA	TRUE	1	0	9.06e+46	1	2.57096	0.582906	3000000	0.9402	-28.6223	65.2446	1	4.41059	TRUE	0.00700454	0.570421	371.962	1.0321	0.316906	3000000	0.9461	-28.3692	66.7383	1	3.2568	TRUE	0.00640949	0.993279	392.271	17.7478	1.77858	0.18232	1	Exp 4	2.57096	0.582906	3000000	0.9402	-28.6223	65.2446	1	4.41059	5.14663e+06	1.16688e+06	0.40092	0.251364	0.73877	8.23985	8.23985	NA	NA	-1.48575	2.79212	4.67662	6.87279	4.2657	8.23985	5.39311	HepaRG	BHT	8	8hr	HepaRG_BHT_8hr	HepaRG_BHT	PHH:45 - NA	PHH_45	module
BMD_module_EGS_CE_HepaRG_BHT_8hr_williams_999999_MTC_nofoldfilter_BMD	PHH_44	NA	NA	1.01989	NA	NA	0.9298	-14.6128	39.2257	1	NA	0	-0.100404	1.32128	14.1951	0.905577	TRUE	3798.87	301.428	3000000	0.3968	-17.3015	40.6031	1	12.6029	0.83986	0.000328	1	TRUE	3798.85	270.196	900000000	0.3968	-17.3015	40.6031	1	14.0596	TRUE	0.83986	0.000328	386.477	299.026	NA	0.3817	-16.8257	41.6514	1	1.29245	TRUE	0.701219	0.0113801	-3.76e-05	NA	NA	NA	-9999	-9999	-9999	1	NA	TRUE	1	0	3.94e+45	NA	NA	NA	-9999	-9999	-9999	1	NA	TRUE	1	0	3.94e+45	1	2.70343	0.448412	3000000	0.9024	-14.9765	37.953	1	6.0289	TRUE	0.0054773	0.946457	225.019	1.02732	0.311787	3000000	0.9221	-14.6398	39.2795	1	3.29494	TRUE	0.00529545	1.02444	230.52	17.9782	0.951668	0.3293	1	Exp 4	2.70343	0.448412	3000000	0.9024	-14.9765	37.953	1	6.0289	6.69028e+06	1.1097e+06	0.243744	0.436062	0.742818	2.86492	2.86492	NA	NA	-1.14934	1.94688	2.5713	2.86492	2.34695	2.36664	1.68153	HepaRG	BHT	8	8hr	HepaRG_BHT_8hr	HepaRG_BHT	PHH:44 - Immune Response / NFkB	PHH_44	module
BMD_module_EGS_CE_HepaRG_BHT_8hr_williams_999999_MTC_nofoldfilter_BMD	PHH_43	NA	NA	0.766625	1.22e-06	900000000	0.708	-9.81261	29.6252	1	627112	0	-0.0131652	1.44842	1.02159	0.454826	TRUE	435.392	173.085	3000000	0.31	-12.2966	30.5933	1	2.51548	0.925797	0.00232534	1	TRUE	435.392	173.085	900000000	0.31	-12.2966	30.5933	1	2.51548	TRUE	0.925797	0.00232534	98.4059	37.7293	NA	0.3534	-11.508	31.016	1	2.60821	TRUE	0.78184	0.013801	-3.91e-05	434.449	219.247	3000000	0.2968	-12.371	30.7419	1	1.98155	TRUE	1	0.949202	0.00167457	434.449	219.247	NA	0.2968	-12.371	30.7419	1	1.98155	TRUE	1	0.949202	0.00167457	1	NA	NA	NA	-9999	-9999	-9999	1	NA	TRUE	-9999	-9999	-9999	NA	NA	NA	-9999	-9999	-9999	1	NA	TRUE	-9999	-9999	-9999	-9999	1.57731	0.20915	1	Hill	0.766625	1.22e-06	900000000	0.708	-9.81261	29.6252	1	627112	736000000000000	1170000000	0.388601	0.151243	0.73877	3.31497	3.31497	NA	NA	1.39516	2.29912	1.9062	3.31497	1.94881	3.3036	2.66048	HepaRG	BHT	8	8hr	HepaRG_BHT_8hr	HepaRG_BHT	PHH:43 - Hypoxia	PHH_43	module
BMD_module_EGS_CE_HepaRG_BHT_8hr_williams_999999_MTC_nofoldfilter_BMD	PHH_42	NA	NA	0.562721	NA	NA	0.9906	-32.1824	74.3649	1	NA	0	1.33e-05	2.8681	4.77553	0.416272	TRUE	491.079	181.563	3000000	0.6042	-34.3079	74.6157	1	2.70473	1.92123	0.00515849	1	TRUE	491.079	181.563	900000000	0.6042	-34.3079	74.6157	1	2.70473	TRUE	1.92123	0.0051585	600.404	344.527	NA	0.4949	-34.2332	76.4664	1	1.74269	TRUE	1.80875	0.014125	-3.05e-05	442.022	223.366	3000000	0.598	-34.3313	74.6627	1	1.97891	TRUE	1	1.95333	0.00188249	11199.6	139.557	NA	0.0001	-46.1217	100.243	1	80.2511	TRUE	1	2.18e-22	0.000636	2	NA	NA	NA	-9999	-9999	-9999	1	NA	TRUE	-9999	-9999	-9999	NA	NA	NA	-9999	-9999	-9999	1	NA	TRUE	-9999	-9999	-9999	-9999	0.149332	0.69917	1	Linear	491.079	181.563	900000000	0.6042	-34.3079	74.6157	1	2.70473	4.95696e+06	1.8327e+06	0	0.278344	0.73877	10.154	10.154	NA	NA	1.41061	7.08493	7.48996	6.18784	8.22057	5.36323	10.154	HepaRG	BHT	8	8hr	HepaRG_BHT_8hr	HepaRG_BHT	PHH:42 - RNA processing	PHH_42	module
BMD_module_EGS_CE_HepaRG_BHT_8hr_williams_999999_MTC_nofoldfilter_BMD	PHH_41	NA	NA	1.09355	NA	NA	0.5261	-27.6743	65.3486	1	NA	0	-0.934555	2.82109	15.1837	1.04023	TRUE	579.64	192.791	3000000	0.09284	-31.5074	69.0149	1	3.00657	0.73768	0.00388902	1	TRUE	579.64	192.791	900000000	0.09284	-31.5074	69.0149	1	3.00657	TRUE	0.73768	0.00388902	60.7377	30.2879	349.396	0.2106	-29.6466	67.2931	1	2.00535	TRUE	0.256001	0.0422863	-0.000131	NA	NA	NA	-9999	-9999	-9999	1	NA	TRUE	1	0	3.17e+48	NA	NA	NA	-9999	-9999	-9999	1	NA	TRUE	1	0	3.17e+48	1	NA	0	0	0.3356	-28.9323	65.8645	1	NA	TRUE	0.00603697	0.324688	318.641	NA	0	0	0.3322	-28.3724	66.7447	1	NA	TRUE	0.00593105	0.570894	317.882	6.25573	3.72174	0.053708	1	Linear	579.64	192.791	900000000	0.09284	-31.5074	69.0149	1	3.00657	4.66827e+06	1.55269e+06	0	0.192766	0.73877	7.75598	7.75598	NA	NA	-3.65307	1.04665	3.8402	3.99868	2.52806	7.75598	2.2952	HepaRG	BHT	8	8hr	HepaRG_BHT_8hr	HepaRG_BHT	PHH:41 - NA	PHH_41	module
BMD_module_EGS_CE_HepaRG_BHT_8hr_williams_999999_MTC_nofoldfilter_BMD	PHH_40	NA	NA	NA	NA	NA	0.09019	-22.9972	55.9943	1	NA	0	-0.946171	1.08039	17.9363	0.629527	TRUE	302.535	195.372	NA	0.1464	-23.0696	54.1391	-1	1.54851	0.0346825	-7.76e-45	17.8616	TRUE	456.445	176.44	900000000	0.1749	-23.4666	52.9333	-1	2.58697	TRUE	0.0602887	-0.0035327	314.841	231.598	NA	0.2074	-22.5698	53.1396	1	1.35943	TRUE	-0.183665	0.0159142	-6.62e-05	NA	NA	NA	0.07892	-25.3441	54.6882	-1	NA	TRUE	-1	0	1.75e+48	NA	NA	NA	0.0475	-25.3441	56.6882	-1	NA	TRUE	-1	0	1.75e+48	1	NA	0	0	0.06939	-24.0853	56.1705	-1	NA	TRUE	5.35e-10	1.23e+48	0.222257	NA	0	0	0.03697	-24.0853	58.1705	-1	NA	TRUE	5.35e-10	1.23e+48	0.222257	1.00085	1.79366	0.18048	1	Linear	456.445	176.44	900000000	0.1749	-23.4666	52.9333	-1	2.58697	5.10088e+06	1.97176e+06	0	0.594128	0.798146	-3.71238	3.71238	NA	NA	-3.71238	1.10219	-1.25281	2.13836	1.86499	1.25201	-2.51411	HepaRG	BHT	8	8hr	HepaRG_BHT_8hr	HepaRG_BHT	PHH:40 - Lipid metabolism	PHH_40	module
BMD_module_EGS_CE_HepaRG_BHT_8hr_williams_999999_MTC_nofoldfilter_BMD	PHH_39	NA	NA	2.23626	NA	NA	0.7836	-28.1867	66.3734	1	NA	0	-0.477292	2.28349	3.90753	1.40641	TRUE	571.305	191.834	3000000	0.335	-30.7417	67.4834	1	2.97812	0.7837	0.00382185	1	TRUE	571.306	191.834	900000000	0.335	-30.7417	67.4834	1	2.97813	TRUE	0.7837	0.00382185	60.973	30.3526	351.556	0.6749	-28.8984	65.7969	1	2.00882	TRUE	0.319192	0.0408504	-0.000126	NA	NA	NA	-9999	-9999	-9999	1	NA	TRUE	1	0	4.3e+47	NA	NA	NA	-9999	-9999	-9999	1	NA	TRUE	1	0	4.3e+47	1	NA	0	0	0.7439	-28.6744	65.3488	1	NA	TRUE	0.00560924	0.264732	336.826	NA	0	0	0.717	-28.3681	66.7363	1	NA	TRUE	0.00725134	0.387328	249.479	6.35158	3.68655	0.054853	1	Linear	571.306	191.834	900000000	0.335	-30.7417	67.4834	1	2.97813	4.69156e+06	1.57534e+06	0	0.338121	0.73877	7.51754	7.51754	NA	NA	-1.94519	1.00899	3.19154	2.71808	3.11201	7.51754	2.37791	HepaRG	BHT	8	8hr	HepaRG_BHT_8hr	HepaRG_BHT	PHH:39 - Metabolism	PHH_39	module
BMD_module_EGS_CE_HepaRG_BHT_8hr_williams_999999_MTC_nofoldfilter_BMD	PHH_38	NA	NA	8.46985	0.367385	900000000	0.8515	-18.3496	46.6993	1	23.0544	0	-0.335146	1.33361	2.09086	1.41126	TRUE	1070.5	228.387	3000000	0.5149	-20.2847	46.5695	1	4.68722	0.45437	0.00131926	1	TRUE	1070.5	228.387	900000000	0.5149	-20.2847	46.5695	1	4.68722	TRUE	0.45437	0.00131926	125.396	39.4649	NA	0.6212	-19.4278	46.8556	1	3.17741	TRUE	0.245341	0.0179821	-5.67e-05	NA	NA	NA	-9999	-9999	-9999	1	NA	TRUE	1	0	1.88e+47	NA	NA	NA	-9999	-9999	-9999	1	NA	TRUE	1	0	1.88e+47	1	NA	0	0	0.8648	-18.6131	45.2261	1	NA	TRUE	0.00277965	0.279084	366.598	NA	0	0	0.7949	-18.5091	47.0181	1	NA	TRUE	0.00294731	0.307395	347.471	1.90863	1.71389	0.19048	1	Linear	1070.5	228.387	900000000	0.5149	-20.2847	46.5695	1	4.68722	3.94068e+06	840729	0	0.516667	0.785617	2.48626	2.48626	NA	NA	-1.65732	1.21635	1.47852	2.48626	2.0026	2.34595	1.47143	HepaRG	BHT	8	8hr	HepaRG_BHT_8hr	HepaRG_BHT	PHH:38 - Bile acid metabolism	PHH_38	module
BMD_module_EGS_CE_HepaRG_BHT_8hr_williams_999999_MTC_nofoldfilter_BMD	PHH_37	NA	NA	NA	NA	NA	0.9077	2.68994	4.62012	1	NA	0	1.05e-08	0.497563	11.5729	0.292946	TRUE	18094	300.766	3000000	0.7763	1.56951	2.86097	1	60.1597	0.406781	3.14e-05	1	TRUE	18092.7	286.328	900000000	0.7763	1.56951	2.86097	1	63.1887	TRUE	0.406781	3.14e-05	454.845	294.583	NA	0.6915	1.66934	4.66133	1	1.54403	TRUE	0.377629	0.00235532	-7.91e-06	12422.2	295.626	3000000	0.7763	1.56949	2.86103	1	42.02	TRUE	1	0.406923	7.03e-05	12416.7	295.626	3000000	0.7763	1.56949	2.86103	1	42.0014	TRUE	1	0.406922	7.04e-05	1	NA	NA	NA	-9999	-9999	-9999	1	NA	TRUE	-9999	-9999	-9999	NA	NA	NA	-9999	-9999	-9999	1	NA	TRUE	-9999	-9999	-9999	-9999	0.19964	0.65501	1	Linear	18092.7	286.328	900000000	0.7763	1.56951	2.86097	1	63.1887	3.14325e+06	49743.8	0	0.630568	0.811381	1.70009	1.70009	NA	NA	1.21657	1.42422	1.32667	1.70009	1.36411	1.39066	1.29958	HepaRG	BHT	8	8hr	HepaRG_BHT_8hr	HepaRG_BHT	PHH:37 - NA	PHH_37	module
BMD_module_EGS_CE_HepaRG_BHT_8hr_williams_999999_MTC_nofoldfilter_BMD	PHH_36	NA	NA	5.35648	0.508418	900000000	0.08406	-22.3041	54.6082	1	10.5356	0	-1.11593	2.12923	1.52517	2.86958	TRUE	300.386	145.825	3000000	0.04717	-24.5725	55.1451	1	2.05991	-0.216385	0.00562119	1	TRUE	300.385	145.825	900000000	0.04717	-24.5725	55.1451	1	2.0599	TRUE	-0.216385	0.0056212	48.136	26.7479	414.972	0.1442	-22.31	52.62	1	1.79962	TRUE	-0.611002	0.0370784	-0.000107	NA	NA	NA	-9999	-9999	-9999	1	NA	TRUE	1	0	7.88e+48	NA	NA	NA	-9999	-9999	-9999	1	NA	TRUE	1	0	7.88e+48	1	NA	0	0	0.04508	-23.866	55.7321	1	NA	TRUE	0.0032951	0.0236534	404.779	NA	0	0	0.02768	-23.6488	57.2976	1	NA	TRUE	0.00334603	0.0268866	431.753	17.8174	4.52508	0.033401	2	Poly 2	48.136	26.7479	414.972	0.1442	-22.31	52.62	1	1.79962	15.5142	8.62082	0.0988217	0.0829238	0.73877	-5.76916	5.76916	NA	NA	-5.76916	-1.3088	1.03488	1.63024	1.02392	4.05206	1.83493	HepaRG	BHT	8	8hr	HepaRG_BHT_8hr	HepaRG_BHT	PHH:36 - NA	PHH_36	module
BMD_module_EGS_CE_HepaRG_BHT_8hr_williams_999999_MTC_nofoldfilter_BMD	PHH_35	NA	NA	0.925905	0.105655	900000000	0.9326	-40.0276	90.0552	1	8.76348	0	-0.00788523	4.31622	3.06785	0.652981	TRUE	1863.29	251.493	3000000	0.3213	-43.1035	92.2071	1	7.40891	3.04584	0.00196135	1	TRUE	1863.29	251.493	900000000	0.3213	-43.1035	92.2071	1	7.40891	TRUE	3.04584	0.00196135	377.452	303.473	900000000	0.3534	-42.377	92.7541	1	1.24377	TRUE	2.54645	0.04177	-0.000136	1556.21	279.02	3000000	0.3204	-43.1086	92.2172	1	5.57741	TRUE	1	3.06445	0.000505	6659440	6261.24	NA	0.2162	-43.1365	94.273	1	1063.6	TRUE	1	3.15477	1.32e-07	2.0202	NA	NA	NA	-9999	-9999	-9999	1	NA	TRUE	-9999	-9999	-9999	NA	NA	NA	-9999	-9999	-9999	1	NA	TRUE	-9999	-9999	-9999	-9999	1.45299	0.22805	1	Hill	0.925905	0.105655	900000000	0.9326	-40.0276	90.0552	1	8.76348	8520000000	972000000	0.578021	0.338135	0.73877	37.1324	37.1324	NA	NA	1.2708	10.5594	17.4735	37.1324	24.2442	24.2376	7.73546	HepaRG	BHT	8	8hr	HepaRG_BHT_8hr	HepaRG_BHT	PHH:35 - Transcription regulation	PHH_35	module
BMD_module_EGS_CE_HepaRG_BHT_8hr_williams_999999_MTC_nofoldfilter_BMD	PHH_34	NA	NA	NA	NA	NA	0.9907	-43.8864	97.7727	1	NA	0	-0.119493	3.59685	12.9841	0.87651	TRUE	1044.55	227.164	3000000	0.7148	-45.6022	97.2043	1	4.59822	2.29373	0.00388261	1	TRUE	1044.55	227.164	900000000	0.7148	-45.6022	97.2043	1	4.59822	TRUE	2.29373	0.00388261	395.363	311.818	NA	0.7725	-45.0063	98.0127	1	1.26793	TRUE	1.79051	0.0439975	-0.000137	NA	NA	NA	-9999	-9999	-9999	1	NA	TRUE	1	0	6.63e+45	NA	NA	NA	-9999	-9999	-9999	1	NA	TRUE	1	0	6.63e+45	1	NA	0	0	0.9853	-44.0711	96.1421	1	NA	TRUE	0.00910259	0.983627	389.325	NA	0	0	0.9902	-43.89	97.7801	1	NA	TRUE	0.012563	1.03447	276.778	18	1.19165	0.275	1	Linear	1044.55	227.164	900000000	0.7148	-45.6022	97.2043	1	4.59822	3.9619e+06	861615	0	0.6111	0.811381	19.8854	19.8854	NA	NA	-1.18016	7.60582	10.0121	10.0195	12.8161	19.8854	6.70319	HepaRG	BHT	8	8hr	HepaRG_BHT_8hr	HepaRG_BHT	PHH:34 - NA	PHH_34	module
BMD_module_EGS_CE_HepaRG_BHT_8hr_williams_999999_MTC_nofoldfilter_BMD	PHH_33	NA	NA	61.0489	23.5884	900000000	0.3771	-21.8526	51.7051	1	2.58809	0	0.16008	2.02168	18	57.5067	TRUE	206.461	118.028	817.231	0.2809	-22.9151	51.8302	1	1.74925	0.24159	0.00763267	1	TRUE	206.462	118.028	817.231	0.2809	-22.9151	51.8302	1	1.74926	TRUE	0.241593	0.00763266	72.7763	33.8466	NA	0.3159	-22.139	52.278	1	2.15018	TRUE	0.0192562	0.0253564	-6.04e-05	NA	NA	NA	-9999	-9999	-9999	1	NA	TRUE	1	0	5.37e+47	NA	NA	NA	-9999	-9999	-9999	1	NA	TRUE	1	0	5.37e+47	1	85.2039	24.1769	3000000	0.2869	-22.2901	52.5803	1	3.52419	TRUE	0.028143	0.0123622	84.7741	75.4476	30.0217	3000000	0.2552	-21.8526	53.7051	1	2.5131	TRUE	0.160088	0.0135299	13.6282	15.2734	1.55221	0.21281	1	Hill	61.0489	23.5884	900000000	0.3771	-21.8526	51.7051	1	2.58809	38200000	14700000	0.0498719	0.100322	0.73877	4.56002	4.56002	0	0.3	-2.04708	3.08705	1.02531	1.16012	1.08486	4.56002	4.51397	HepaRG	BHT	8	8hr	HepaRG_BHT_8hr	HepaRG_BHT	PHH:33 - Mitochondrion	PHH_33	module
BMD_module_EGS_CE_HepaRG_BHT_8hr_williams_999999_MTC_nofoldfilter_BMD	PHH_32	NA	NA	1.00755	0.171526	900000000	0.9641	-35.907	81.814	1	5.87404	0	0.0951834	4.46161	15.5293	0.979759	TRUE	371.269	161.538	3000000	0.1999	-39.8913	85.7825	1	2.29834	2.72825	0.00861033	1	TRUE	371.269	161.538	900000000	0.1999	-39.8913	85.7825	1	2.29834	TRUE	2.72825	0.00861034	95.2935	37.4732	NA	0.2164	-39.1403	86.2807	1	2.54298	TRUE	2.28437	0.0439944	-0.00012	381.951	211.405	3000000	0.1875	-39.9918	85.9837	1	1.80673	TRUE	1	2.81917	0.0019903	381.95	211.405	NA	0.1875	-39.9918	85.9837	1	1.80672	TRUE	1	2.81917	0.00199031	1	NA	NA	NA	-9999	-9999	-9999	1	NA	TRUE	-9999	-9999	-9999	NA	NA	NA	-9999	-9999	-9999	1	NA	TRUE	-9999	-9999	-9999	-9999	1.50182	0.22039	1	Hill	1.00755	0.171526	900000000	0.9641	-35.907	81.814	1	5.87404	5250000000	893000000	0.409734	0.136834	0.73877	33.6929	33.6929	NA	NA	1.14105	6.39629	27.9139	25.8367	11.5842	33.6929	25.6565	HepaRG	BHT	8	8hr	HepaRG_BHT_8hr	HepaRG_BHT	PHH:32 - NA	PHH_32	module
BMD_module_EGS_CE_HepaRG_BHT_8hr_williams_999999_MTC_nofoldfilter_BMD	PHH_31	NA	NA	1.02267	NA	NA	0.7579	-21.2354	52.4708	1	NA	0	-0.235246	1.99229	15.1186	0.955122	TRUE	5273.67	303.586	3000000	0.1916	-24.6422	55.2844	1	17.3713	1.15818	0.000321	1	TRUE	5273.65	275.701	900000000	0.1916	-24.6422	55.2844	1	19.1281	TRUE	1.15818	0.000321	94.908	36.1756	299.752	0.2994	-23.3309	54.6619	1	2.62354	TRUE	0.851013	0.0248073	-8.34e-05	NA	NA	NA	-9999	-9999	-9999	1	NA	TRUE	1	0	5.06e+46	NA	NA	NA	-9999	-9999	-9999	1	NA	TRUE	1	0	5.06e+46	1	2.75416	0.588063	3000000	0.7443	-21.6516	51.3031	1	4.68344	TRUE	0.00594622	0.654813	302.01	1.03611	0.317565	3000000	0.7287	-21.3148	52.6296	1	3.26267	TRUE	0.00419034	0.998394	419.253	18	2.62253	0.10536	1	Exp 4	2.75416	0.588063	3000000	0.7443	-21.6516	51.3031	1	4.68344	5.10149e+06	1.08926e+06	0.295039	0.308385	0.73877	4.54775	4.54775	NA	NA	-1.38558	2.13378	3.30284	3.94489	4.54775	4.18971	1.77708	HepaRG	BHT	8	8hr	HepaRG_BHT_8hr	HepaRG_BHT	PHH:31 - Fatty acid metabolism	PHH_31	module
BMD_module_EGS_CE_HepaRG_BHT_8hr_williams_999999_MTC_nofoldfilter_BMD	PHH_30	NA	NA	0.356074	0.212867	900000000	0.5189	-10.773	31.5461	1	1.67275	0	-1.48e-07	1.56114	17.1431	0.347019	TRUE	1022.8	226.102	3000000	0.05652	-15.2818	36.5636	1	4.52362	1.12346	0.00112097	1	TRUE	1022.8	226.102	900000000	0.05652	-15.2818	36.5636	1	4.52362	TRUE	1.12346	0.00112097	88.5774	35.6729	336.836	0.08057	-14.0633	36.1266	1	2.48304	TRUE	0.922601	0.0171322	-5.45e-05	935.971	261.184	3000000	0.05581	-15.2993	36.5986	1	3.58357	TRUE	1	1.13502	0.000746	935.97	261.184	NA	0.05581	-15.2993	36.5986	1	3.58357	TRUE	1	1.13502	0.000746	1	NA	NA	NA	-9999	-9999	-9999	1	NA	TRUE	-9999	-9999	-9999	NA	NA	NA	-9999	-9999	-9999	1	NA	TRUE	-9999	-9999	-9999	-9999	2.43694	0.11851	1	Hill	0.356074	0.212867	900000000	0.5189	-10.773	31.5461	1	1.67275	4230000000	2530000000	0.219551	0.159677	0.73877	4.39797	4.39797	NA	NA	1.08588	4.39797	2.21501	2.93037	2.55264	4.04442	2.24028	HepaRG	BHT	8	8hr	HepaRG_BHT_8hr	HepaRG_BHT	PHH:30 - NA	PHH_30	module
BMD_module_EGS_CE_HepaRG_BHT_8hr_williams_999999_MTC_nofoldfilter_BMD	PHH_29	NA	NA	1.25903	4.5e-06	900000000	0.9721	-30.4043	70.8085	1	279812	0	-0.00637862	2.54871	2.23257	0.589585	TRUE	1027.24	226.322	3000000	0.5665	-32.5593	71.1186	1	4.53884	1.75179	0.00229277	1	TRUE	1027.24	226.322	900000000	0.5665	-32.5593	71.1186	1	4.53884	TRUE	1.75179	0.00229277	410.275	313.725	900000000	0.5561	-32.1241	72.2482	1	1.30775	TRUE	1.50121	0.0222681	-6.8e-05	863.047	260.653	3000000	0.5629	-32.5731	71.1462	1	3.3111	TRUE	1	1.77223	0.00098	863.04	260.653	NA	0.5629	-32.5731	71.1462	1	3.31107	TRUE	1	1.77223	0.00098	1	NA	NA	NA	-9999	-9999	-9999	1	NA	TRUE	-9999	-9999	-9999	NA	NA	NA	-9999	-9999	-9999	1	NA	TRUE	-9999	-9999	-9999	-9999	0.870318	0.35087	1	Hill	1.25903	4.5e-06	900000000	0.9721	-30.4043	70.8085	1	279812	200000000000000	715000000	0.447101	0.443028	0.75032	9.26437	9.26437	NA	NA	1.3602	3.9176	4.94358	9.26436	4.87237	6.61088	4.26491	HepaRG	BHT	8	8hr	HepaRG_BHT_8hr	HepaRG_BHT	PHH:29 - NA	PHH_29	module
BMD_module_EGS_CE_HepaRG_BHT_8hr_williams_999999_MTC_nofoldfilter_BMD	PHH_28	NA	NA	1.22389	0.133501	900000000	0.396	-8.67403	25.3481	1	9.16765	0	-0.0656428	1.57757	1	0.993887	TRUE	275.507	139.368	11349.1	0.09493	-11.4885	28.977	1	1.97683	0.791817	0.00355314	1	TRUE	275.507	139.368	11349.1	0.09493	-11.4885	28.977	1	1.97683	TRUE	0.791817	0.00355314	42.1766	24.6611	392.631	0.387	-8.71263	25.4253	1	1.71025	TRUE	0.541014	0.0235461	-6.81e-05	326.812	201.066	3000000	0.0773	-11.7814	29.5629	1	1.6254	TRUE	1	0.847655	0.00236919	326.813	201.066	NA	0.0773	-11.7814	29.5629	1	1.6254	TRUE	1	0.847655	0.00236919	1	NA	NA	NA	-9999	-9999	-9999	1	NA	TRUE	-9999	-9999	-9999	NA	NA	NA	-9999	-9999	-9999	1	NA	TRUE	-9999	-9999	-9999	-9999	5.55176	0.018462	2	Hill	1.22389	0.133501	900000000	0.396	-8.67403	25.3481	1	9.16765	6740000000	735000000	0.294672	0.0493201	0.73877	4.82507	4.82507	NA	NA	1.05367	1.99289	2.25046	2.07405	1.83428	4.82507	2.77883	HepaRG	BHT	8	8hr	HepaRG_BHT_8hr	HepaRG_BHT	PHH:28 - RNA processing	PHH_28	module
BMD_module_EGS_CE_HepaRG_BHT_8hr_williams_999999_MTC_nofoldfilter_BMD	PHH_27	NA	NA	1.52762	NA	NA	0.963	-17.0739	44.1479	1	NA	0	-0.186125	1.43486	5.40708	1.09029	TRUE	744.558	208.544	3000000	0.4617	-19.6061	45.2122	1	3.57027	0.676769	0.00184391	1	TRUE	744.557	208.544	900000000	0.4617	-19.6061	45.2122	1	3.57026	TRUE	0.67677	0.00184391	111.597	38.7062	NA	0.5557	-18.7518	45.5036	1	2.88318	TRUE	0.473872	0.0180181	-5.51e-05	NA	NA	NA	-9999	-9999	-9999	1	NA	TRUE	1	0	2.5e+46	NA	NA	NA	-9999	-9999	-9999	1	NA	TRUE	1	0	2.5e+46	1	8.39481	1.11635	3000000	0.9478	-17.3581	42.7163	1	7.51987	TRUE	0.00306773	0.454795	417.669	1.16669	0.335971	3000000	0.9461	-17.1442	44.2884	1	3.47259	TRUE	0.003278	0.942834	380.479	17.9628	1.70861	0.19117	1	Exp 4	8.39481	1.11635	3000000	0.9478	-17.3581	42.7163	1	7.51987	2.68733e+06	357364	0.173531	0.455095	0.751637	2.87135	2.87135	NA	NA	-1.294	1.29072	2.2914	2.75052	2.16842	2.87135	1.9222	HepaRG	BHT	8	8hr	HepaRG_BHT_8hr	HepaRG_BHT	PHH:27 - NA	PHH_27	module
BMD_module_EGS_CE_HepaRG_BHT_8hr_williams_999999_MTC_nofoldfilter_BMD	PHH_26	NA	NA	3.33917	7.87e-07	900000000	0.9763	-15.8334	39.6668	1	4.24238e+06	0	0.0268082	1.46175	1	0.821315	TRUE	640.55	199.264	3000000	0.6052	-17.6935	41.3871	1	3.21458	0.919698	0.00197913	1	TRUE	640.55	199.264	900000000	0.6052	-17.6935	41.3871	1	3.21458	TRUE	0.919698	0.00197913	94.9429	36.8601	NA	0.7679	-16.7063	41.4126	1	2.57576	TRUE	0.718839	0.0179908	-5.45e-05	601.008	245.861	3000000	0.5926	-17.7407	41.4814	1	2.4445	TRUE	1	0.943761	0.00141875	601.005	245.861	NA	0.5926	-17.7407	41.4814	1	2.44449	TRUE	1	0.94376	0.00141876	1	NA	NA	NA	-9999	-9999	-9999	1	NA	TRUE	-9999	-9999	-9999	NA	NA	NA	-9999	-9999	-9999	1	NA	TRUE	-9999	-9999	-9999	-9999	1.97452	0.15997	1	Hill	3.33917	7.87e-07	900000000	0.9763	-15.8334	39.6668	1	4.24238e+06	1140000000000000	270000000	0.293522	0.378794	0.73877	3.37031	3.37031	NA	NA	1.3303	2.0908	1.71895	2.7428	2.91062	3.37031	2.34522	HepaRG	BHT	8	8hr	HepaRG_BHT_8hr	HepaRG_BHT	PHH:26 - Immune Response / STAT	PHH_26	module
BMD_module_EGS_CE_HepaRG_BHT_8hr_williams_999999_MTC_nofoldfilter_BMD	PHH_25	NA	NA	NA	NA	NA	0.4476	-17.2386	44.4772	1	NA	0	-1.09e-05	1.23831	9.27598	0.343398	TRUE	306.594	201.783	NA	0.4363	-18.3289	42.6579	-1	1.51942	1.07312	-2.27e-45	18	TRUE	558.233	190.294	900000000	0.3871	-18.5525	43.1051	-1	2.93353	TRUE	1.09382	-0.00235373	332.248	209.541	NA	0.3706	-18.0799	44.1599	1	1.5856	TRUE	0.948246	0.00925052	-3.95e-05	NA	0	0	0.372	-18.6253	43.2505	-1	NA	TRUE	-1	1.07792	0.00233146	NA	0	0	0.3177	-18.3289	44.6579	-1	NA	TRUE	-1	1.07312	0.00345829	14.6724	NA	0	0	0.372	-18.6253	43.2505	-1	NA	TRUE	1.07792	0.00233148	0	NA	0	0	0.208	-18.3289	46.6579	-1	NA	TRUE	1.07312	0.00345843	0.0196386	16.1319	0.945186	0.33095	1	Linear	558.233	190.294	900000000	0.3871	-18.5525	43.1051	-1	2.93353	4.72952e+06	1.61223e+06	0	0.52972	0.785617	4.08056	4.08056	NA	NA	1.21003	2.46672	2.35558	4.08056	2.74468	2.31772	1.14309	HepaRG	BHT	8	8hr	HepaRG_BHT_8hr	HepaRG_BHT	PHH:25 - NA	PHH_25	module
BMD_module_EGS_CE_HepaRG_BHT_8hr_williams_999999_MTC_nofoldfilter_BMD	PHH_24	NA	NA	2.09828	2.63e-05	900000000	0.9207	-12.3024	32.6049	1	79806.8	0	0.103694	1.36581	1	0.731683	TRUE	315.836	149.566	3000000	0.663	-13.6368	33.2735	1	2.11168	0.866472	0.00338966	1	TRUE	315.837	149.566	900000000	0.663	-13.6368	33.2735	1	2.11169	TRUE	0.866471	0.00338966	579.327	359.328	NA	0.5786	-13.4862	34.9723	1	1.61225	TRUE	0.799068	0.00876277	-1.83e-05	323.305	198.694	3000000	0.6443	-13.7058	33.4116	1	1.62715	TRUE	1	0.893299	0.00244142	323.306	198.694	NA	0.6443	-13.7058	33.4116	1	1.62716	TRUE	1	0.893301	0.00244141	1	NA	NA	NA	-9999	-9999	-9999	1	NA	TRUE	-9999	-9999	-9999	NA	NA	NA	-9999	-9999	-9999	1	NA	TRUE	-9999	-9999	-9999	-9999	0.30119	0.58314	1	Hill	2.09828	2.63e-05	900000000	0.9207	-12.3024	32.6049	1	79806.8	34200000000000	429000000	0.291873	0.139685	0.73877	3.46916	3.46916	10	30	1.76378	1.46464	2.49818	2.78727	2.16459	2.56713	3.46916	HepaRG	BHT	8	8hr	HepaRG_BHT_8hr	HepaRG_BHT	PHH:24 - RNA processing	PHH_24	module
BMD_module_EGS_CE_HepaRG_BHT_8hr_williams_999999_MTC_nofoldfilter_BMD	PHH_23	NA	NA	263.854	NA	NA	0.5224	-0.162923	10.3258	-1	NA	0	0.286964	-2.02722	2.35577	377.126	TRUE	271.468	137.517	1815.3	0.6666	-0.163262	8.32652	-1	1.97407	0.28683	-7.53e-06	2.01713	TRUE	255.812	133.835	2846.41	0.7424	-0.310853	6.62171	-1	1.9114	TRUE	0.315655	-0.00240191	275.931	87.1243	NA	0.6691	-0.155115	8.31023	1	3.1671	TRUE	0.27632	0.000734	-1.07e-05	NA	NA	NA	0.1734	-3.69351	11.387	-1	NA	TRUE	-1	0	2.09e+47	NA	NA	NA	0.1135	-3.69351	13.387	-1	NA	TRUE	-1	0	2.09e+47	1	NA	0	0	0.2376	-1.9442	11.8884	1	NA	TRUE	0.182259	5.65e+47	1	NA	0	0	0.4331	-0.98535	9.9707	-1	NA	TRUE	0.286635	0.00707476	0	2.97645	0.311476	0.57678	1	Linear	255.812	133.835	2846.41	0.7424	-0.310853	6.62171	-1	1.9114	21.2681	11.127	-0.0107794	0.357073	0.73877	1.58588	1.58588	NA	NA	1.00745	1.20456	1.46194	1.58588	1.16615	1.15179	-1.37548	HepaRG	BHT	8	8hr	HepaRG_BHT_8hr	HepaRG_BHT	PHH:23 - NA	PHH_23	module
BMD_module_EGS_CE_HepaRG_BHT_8hr_williams_999999_MTC_nofoldfilter_BMD	PHH_22	NA	NA	0.834933	8.28e-09	900000000	0.6273	-5.63938	21.2788	1	101000000	0	0.00145998	0.90254	3.03773	0.471658	TRUE	320.048	234.199	NA	0.2414	-7.7063	23.4126	-1	1.36656	0.730366	-6.36e-38	14.8165	TRUE	1063.23	228.049	900000000	0.329	-7.79692	21.5938	-1	4.66229	TRUE	0.734126	-0.000789	369.824	245.006	900000000	0.2714	-7.52837	23.0567	1	1.50945	TRUE	0.663731	0.00482221	-1.91e-05	NA	0	0	0.3266	-7.80959	21.6192	-1	NA	TRUE	-1	0.730196	0.00109447	NA	0	0	0.2414	-7.7063	23.4126	-1	NA	TRUE	-1	0.730366	0.00319609	13.033	NA	0	0	0.3266	-7.80959	21.6192	-1	NA	TRUE	0.730196	0.00109447	0	NA	0	0	0.1508	-7.7063	25.4126	-1	NA	TRUE	0.730366	0.00319786	2.03e-24	13.2071	0.537092	0.46364	1	Hill	0.834933	8.28e-09	900000000	0.6273	-5.63938	21.2788	1	101000000	1.09e+17	1080000000	0.170682	0.417124	0.73877	2.54109	2.54109	NA	NA	1.13767	1.75482	1.99256	2.54109	2.02577	1.68952	1.32841	HepaRG	BHT	8	8hr	HepaRG_BHT_8hr	HepaRG_BHT	PHH:22 - Immune Response / NFkB	PHH_22	module
BMD_module_EGS_CE_HepaRG_BHT_8hr_williams_999999_MTC_nofoldfilter_BMD	PHH_21	NA	NA	63.6849	NA	NA	0.2254	-6.97822	21.9564	1	NA	0	-0.61371	1.19463	1	30.1017	TRUE	222.582	123.528	1114.15	0.2346	-7.53428	21.0685	1	1.80187	-0.438788	0.00372993	1	TRUE	222.582	123.528	1114.15	0.2346	-7.53428	21.0685	1	1.80187	TRUE	-0.438788	0.00372993	98.5164	38.9397	NA	0.2044	-7.12252	22.245	1	2.52997	TRUE	-0.524751	0.0105825	-2.33e-05	NA	NA	NA	-9999	-9999	-9999	1	NA	TRUE	1	0	1.53e+48	NA	NA	NA	-9999	-9999	-9999	1	NA	TRUE	1	0	1.53e+48	1	NA	0	0	0.01698	-10.4067	28.8134	1	NA	TRUE	6.84e-10	2.06e-07	3.99575	NA	0	0	0.01383	-9.7736	29.5472	1	NA	TRUE	0.000931	0.00967607	593.183	17.9494	0.823502	0.36416	1	Linear	222.582	123.528	1114.15	0.2346	-7.53428	21.0685	1	1.80187	9.01941	5.00557	0.0167778	0.129097	0.73877	-2.5214	2.5214	NA	NA	-2.5214	-1.89395	-1.01468	-1.14012	-1.13203	1.1771	1.47062	HepaRG	BHT	8	8hr	HepaRG_BHT_8hr	HepaRG_BHT	PHH:21 - NA	PHH_21	module
BMD_module_EGS_CE_HepaRG_BHT_8hr_williams_999999_MTC_nofoldfilter_BMD	PHH_20	NA	NA	NA	NA	NA	0.7678	-21.6602	51.3204	1	NA	0	0.0139415	1.3515	1	0.173801	TRUE	6473.35	303.106	3000000	0.6052	-22.6468	51.2936	1	21.3567	1.08265	0.000241	1	TRUE	6473.35	278.406	900000000	0.6052	-22.6468	51.2936	1	23.2515	TRUE	1.08265	0.000241	366.465	296.127	NA	0.7048	-21.8658	51.7315	1	1.23753	TRUE	0.862112	0.0178211	-5.99e-05	5098.16	300.162	3000000	0.6051	-22.6473	51.2946	1	16.9847	TRUE	1	1.08532	0.000175	5098.43	300.162	NA	0.6051	-22.6473	51.2946	1	16.9856	TRUE	1	1.08532	0.000175	1	NA	NA	NA	-9999	-9999	-9999	1	NA	TRUE	-9999	-9999	-9999	NA	NA	NA	-9999	-9999	-9999	1	NA	TRUE	-9999	-9999	-9999	-9999	1.56205	0.21137	1	Linear	6473.35	278.406	900000000	0.6052	-22.6468	51.2936	1	23.2515	3.23269e+06	139032	0	0.559259	0.797795	4.31098	4.31098	NA	NA	2.07859	1.48613	3.86434	2.40109	2.00287	4.31098	1.76173	HepaRG	BHT	8	8hr	HepaRG_BHT_8hr	HepaRG_BHT	PHH:20 - NA	PHH_20	module
BMD_module_EGS_CE_HepaRG_BHT_8hr_williams_999999_MTC_nofoldfilter_BMD	PHH_19	NA	NA	1.04514	NA	NA	0.7913	-17.0588	44.1176	1	NA	0	-0.19243	1.7636	13.1085	0.979694	TRUE	478.129	179.702	3000000	0.2199	-20.3389	46.6778	1	2.66068	0.870365	0.00296042	1	TRUE	478.128	179.702	900000000	0.2199	-20.3389	46.6778	1	2.66067	TRUE	0.870365	0.00296042	98.9835	37.6982	NA	0.2512	-19.516	47.0319	1	2.62568	TRUE	0.664918	0.0193378	-5.58e-05	NA	NA	NA	-9999	-9999	-9999	1	NA	TRUE	1	0	2.77e+46	NA	NA	NA	-9999	-9999	-9999	1	NA	TRUE	1	0	2.77e+46	1	2.5959	0.627305	3000000	0.7814	-17.4442	42.8884	1	4.13818	TRUE	0.00411601	0.58832	390.362	1.04405	0.320237	3000000	0.7637	-17.1343	44.2685	1	3.26024	TRUE	0.00372988	0.981833	421.188	18	1.6459	0.19952	1	Exp 4	2.5959	0.627305	3000000	0.7814	-17.4442	42.8884	1	4.13818	4.78236e+06	1.15567e+06	0.250951	0.205948	0.73877	3.97488	3.97488	NA	NA	-1.30573	1.74985	2.89034	3.97488	1.89444	3.87308	2.74816	HepaRG	BHT	8	8hr	HepaRG_BHT_8hr	HepaRG_BHT	PHH:19 - RNA processing	PHH_19	module
BMD_module_EGS_CE_HepaRG_BHT_8hr_williams_999999_MTC_nofoldfilter_BMD	PHH_18	NA	NA	408.168	NA	NA	0.03206	-11.6309	33.2617	-1	NA	0	0.925945	-4.41055	2.27862	705.437	TRUE	389.504	204.815	NA	0.06094	-11.6318	31.2636	-1	1.90174	0.925228	-1.55e-06	2.2406	TRUE	635.859	198.796	900000000	0.09535	-11.745	29.49	-1	3.19855	TRUE	0.93679	-0.00155605	350.996	154.61	NA	0.06738	-11.4998	30.9995	1	2.2702	TRUE	0.857455	0.00476817	-2.15e-05	NA	NA	NA	-9999	-9999	-9999	-1	NA	TRUE	-1	0	-3.05e+41	NA	NA	NA	-9999	-9999	-9999	-1	NA	TRUE	-1	0	-3.05e+41	1	NA	0	0	0.04501	-12.0249	32.0498	1	NA	TRUE	0.85037	2.61e+38	1	NA	0	0	0.03276	-11.6052	33.2103	-1	NA	TRUE	0.941381	0.00944388	0.405173	18	0.490432	0.48373	1	Linear	635.859	198.796	900000000	0.09535	-11.745	29.49	-1	3.19855	4.52725e+06	1.41541e+06	0	0.296155	0.73877	3.03553	3.03553	NA	NA	-1.00595	2.62336	2.38915	2.65183	3.03553	1.70912	1.30263	HepaRG	BHT	8	8hr	HepaRG_BHT_8hr	HepaRG_BHT	PHH:18 - Retinoic acid receptors	PHH_18	module
BMD_module_EGS_CE_HepaRG_BHT_8hr_williams_999999_MTC_nofoldfilter_BMD	PHH_17	NA	NA	1.61361	0.130062	900000000	0.9555	-25.1006	60.2012	1	12.4065	0	-0.0449681	2.32263	1.8139	0.898286	TRUE	562.824	190.84	3000000	0.4356	-27.7126	61.4251	1	2.94919	1.37746	0.00341945	1	TRUE	562.824	190.84	900000000	0.4356	-27.7126	61.4251	1	2.94919	TRUE	1.37746	0.00341945	79.3303	34.4028	NA	0.6314	-26.4914	60.9828	1	2.30593	TRUE	1.03996	0.0303239	-9.16e-05	546.94	241.18	3000000	0.4209	-27.7781	61.5562	1	2.26777	TRUE	1	1.42252	0.00156731	546.94	241.18	NA	0.4209	-27.7781	61.5562	1	2.26777	TRUE	1	1.42252	0.00156731	1	NA	NA	NA	-9999	-9999	-9999	1	NA	TRUE	-9999	-9999	-9999	NA	NA	NA	-9999	-9999	-9999	1	NA	TRUE	-9999	-9999	-9999	-9999	2.44234	0.1181	1	Hill	1.61361	0.130062	900000000	0.9555	-25.1006	60.2012	1	12.4065	6920000000	558000000	0.330952	0.299114	0.73877	7.60681	7.60681	NA	NA	1.11738	2.4548	3.85273	4.90574	4.00136	7.60681	3.77145	HepaRG	BHT	8	8hr	HepaRG_BHT_8hr	HepaRG_BHT	PHH:17 - Lysosome	PHH_17	module
BMD_module_EGS_CE_HepaRG_BHT_8hr_williams_999999_MTC_nofoldfilter_BMD	PHH_16	NA	NA	1.02697	NA	NA	0.8745	-18.839	47.678	1	NA	0	-0.260947	2.38603	14.9391	1.01127	TRUE	261.198	135.387	3629.67	0.1558	-22.8936	51.7873	1	1.92927	1.03223	0.00602778	1	TRUE	261.198	135.387	3629.67	0.1558	-22.8936	51.7873	1	1.92927	TRUE	1.03223	0.00602777	70.9581	33.1838	NA	0.1985	-21.8837	51.7673	1	2.13834	TRUE	0.780037	0.0261313	-6.85e-05	NA	NA	NA	-9999	-9999	-9999	1	NA	TRUE	1	0	6.91e+46	NA	NA	NA	-9999	-9999	-9999	1	NA	TRUE	1	0	6.91e+46	1	1.86783	0.618804	3000000	0.772	-19.4931	46.9862	1	3.01845	TRUE	0.00463059	0.536101	467.462	1.03966	0.340644	7.66908	0.8335	-18.9587	47.9174	1	3.05204	TRUE	0.00530615	0.961616	400.444	17.9821	2.01996	0.15524	1	Exp 4	1.86783	0.618804	3000000	0.772	-19.4931	46.9862	1	3.01845	4.84806e+06	1.60614e+06	0.325343	0.0840663	0.73877	5.5855	5.5855	NA	NA	-1.43584	1.78072	4.54745	3.54147	3.15159	5.5721	5.5855	HepaRG	BHT	8	8hr	HepaRG_BHT_8hr	HepaRG_BHT	PHH:16 - Cholesterol biosynthesis	PHH_16	module
BMD_module_EGS_CE_HepaRG_BHT_8hr_williams_999999_MTC_nofoldfilter_BMD	PHH_15	NA	NA	1.10171	NA	NA	0.9166	-22.0702	54.1404	1	NA	0	-0.508513	1.90944	10.8774	0.971682	TRUE	470.062	178.51	3000000	0.4289	-24.5675	55.135	1	2.63325	0.623265	0.00359138	1	TRUE	470.061	178.51	900000000	0.4289	-24.5675	55.135	1	2.63325	TRUE	0.623265	0.00359139	122.247	40.3848	NA	0.4501	-23.9561	55.9122	1	3.02705	TRUE	0.411143	0.0205008	-5.76e-05	NA	NA	NA	-9999	-9999	-9999	1	NA	TRUE	1	0	5.11e+47	NA	NA	NA	-9999	-9999	-9999	1	NA	TRUE	1	0	5.11e+47	1	NA	0	0	0.8601	-22.5529	53.1057	1	NA	TRUE	0.00385818	0.335274	388.068	NA	0	0	0.7949	-22.4312	54.8625	1	NA	TRUE	0.00420782	0.421076	350.567	1.79252	1.22277	0.26882	1	Linear	470.061	178.51	900000000	0.4289	-24.5675	55.135	1	2.63325	5.04173e+06	1.91465e+06	0	0.356666	0.73877	3.1112	3.1112	NA	NA	-2.02374	1.50961	2.09964	3.1112	2.47942	2.98547	2.65561	HepaRG	BHT	8	8hr	HepaRG_BHT_8hr	HepaRG_BHT	PHH:15 - ATF4	PHH_15	module
BMD_module_EGS_CE_HepaRG_BHT_8hr_williams_999999_MTC_nofoldfilter_BMD	PHH_14	NA	NA	1.47295	0.13058	900000000	0.9792	-20.0584	50.1169	1	11.2801	0	-0.058297	1.64723	2.8024	0.794699	TRUE	506.567	183.708	3000000	0.6018	-22.1173	50.2345	1	2.75746	0.94667	0.00300913	1	TRUE	506.567	183.708	900000000	0.6018	-22.1173	50.2345	1	2.75746	TRUE	0.94667	0.00300913	99.6321	37.7215	NA	0.7188	-21.278	50.556	1	2.64125	TRUE	0.723313	0.0208141	-6.06e-05	NA	NA	NA	-9999	-9999	-9999	1	NA	TRUE	1	0	1.13e+43	NA	NA	NA	-9999	-9999	-9999	1	NA	TRUE	1	0	1.13e+43	1	2.8617	0.419104	3000000	0.9865	-20.1546	48.3092	1	6.82814	TRUE	0.00975987	0.710743	166.58	1.03948	0.307463	3000000	0.9782	-20.0639	50.1278	1	3.38083	TRUE	0.00787648	1.00585	200.069	18	1.67854	0.19512	1	Exp 4	2.8617	0.419104	3000000	0.9865	-20.1546	48.3092	1	6.82814	7.15813e+06	1.04833e+06	0.277256	0.382679	0.73877	4.0982	4.0982	NA	NA	-1.01999	2.08413	2.56546	2.93128	2.65049	4.0982	2.88271	HepaRG	BHT	8	8hr	HepaRG_BHT_8hr	HepaRG_BHT	PHH:14 - RNA processing	PHH_14	module
BMD_module_EGS_CE_HepaRG_BHT_8hr_williams_999999_MTC_nofoldfilter_BMD	PHH_13	NA	NA	1.00064	NA	NA	0.8579	-14.4514	38.9029	1	NA	0	-0.250331	1.83554	13.5589	0.970148	TRUE	360.196	159.311	3000000	0.1596	-18.4198	42.8396	1	2.26096	0.833373	0.0036277	1	TRUE	360.196	159.311	900000000	0.1596	-18.4198	42.8396	1	2.26096	TRUE	0.833373	0.0036277	66.8318	31.9868	20985.8	0.2573	-17.06	42.1201	1	2.08936	TRUE	0.59225	0.022849	-6.54e-05	NA	NA	NA	-9999	-9999	-9999	1	NA	TRUE	1	0	6.1e+46	NA	NA	NA	-9999	-9999	-9999	1	NA	TRUE	1	0	6.1e+46	1	2.05247	0.594002	3000000	0.7571	-15.1051	38.2101	1	3.45533	TRUE	0.00387149	0.595238	417.822	1.02594	0.322763	3000000	0.8025	-14.6087	39.2173	1	3.17862	TRUE	0.00404554	0.985611	391.778	17.9871	2.71957	0.099125	1	Exp 4	2.05247	0.594002	3000000	0.7571	-15.1051	38.2101	1	3.45533	5.05049e+06	1.46165e+06	0.255197	0.114419	0.73877	4.24863	4.24863	10	30	-1.41486	1.80675	3.03512	2.70459	2.34762	4.24863	2.97044	HepaRG	BHT	8	8hr	HepaRG_BHT_8hr	HepaRG_BHT	PHH:13 - ATF6	PHH_13	module
BMD_module_EGS_CE_HepaRG_BHT_8hr_williams_999999_MTC_nofoldfilter_BMD	PHH_12	NA	NA	1.61445	0.211718	900000000	0.9928	-16.4892	42.9784	1	7.62547	0	-0.0969198	1.6748	2.19612	1.05039	TRUE	485.117	180.714	3000000	0.4178	-19.3881	44.7761	1	2.68445	0.885053	0.00280443	1	TRUE	485.117	180.714	900000000	0.4178	-19.3881	44.7761	1	2.68445	TRUE	0.885053	0.00280443	92.2957	36.7094	NA	0.5195	-18.4694	44.9387	1	2.51423	TRUE	0.676826	0.0194034	-5.65e-05	NA	NA	NA	-9999	-9999	-9999	1	NA	TRUE	1	0	9.47e+44	NA	NA	NA	-9999	-9999	-9999	1	NA	TRUE	1	0	9.47e+44	1	2.70054	0.578241	3000000	0.9937	-16.592	41.184	1	4.67027	TRUE	0.00334586	0.524196	478.929	1.04699	0.314527	3000000	0.9885	-16.5237	43.0474	1	3.32878	TRUE	0.00389988	0.9785	394.516	17.9974	1.83739	0.17526	1	Exp 4	2.70054	0.578241	3000000	0.9937	-16.592	41.184	1	4.67027	5.18815e+06	1.11089e+06	0.236731	0.318475	0.73877	3.47464	3.47464	NA	NA	-1.09044	1.69136	2.49313	3.11596	2.83463	3.47464	2.70478	HepaRG	BHT	8	8hr	HepaRG_BHT_8hr	HepaRG_BHT	PHH:12 - Immune Response / STAT	PHH_12	module
BMD_module_EGS_CE_HepaRG_BHT_8hr_williams_999999_MTC_nofoldfilter_BMD	PHH_11	NA	NA	298.123	196.449	3937.12	0.1976	-10.6795	31.359	-1	1.51756	0	0.53863	-1912.63	15.2482	491.093	TRUE	298.41	196.337	3921.66	0.4208	-10.6795	27.359	-1	1.51989	0.538631	-2.69e-45	18	TRUE	385.475	164.287	900000000	0.2761	-11.425	28.8501	-1	2.34635	TRUE	0.549113	-0.00253279	302.342	244.332	406.264	0.5394	-9.70389	27.4078	1	1.23742	TRUE	0.347909	0.0135063	-5.46e-05	NA	NA	NA	0.01963	-16.0053	36.0105	-1	NA	TRUE	-1	0	2.55e+47	NA	NA	NA	0.01056	-16.0053	38.0105	-1	NA	TRUE	-1	0	2.55e+47	1	NA	0	0	0.1088	-12.1719	32.3438	1	NA	TRUE	0.408448	2.02e+47	1	NA	0	0	0.2318	-11.0955	30.1911	-1	NA	TRUE	0.53863	0.00393564	0	18	3.44227	0.063548	1	Power	298.41	196.337	3921.66	0.4208	-10.6795	27.359	-1	1.51989	19.9741	13.1419	-0.000844	0.415278	0.73877	2.03439	2.03439	NA	NA	-1.26126	1.46961	1.68605	1.955	1.74646	2.03439	-1.41698	HepaRG	BHT	8	8hr	HepaRG_BHT_8hr	HepaRG_BHT	PHH:11 - Metabolism	PHH_11	module
BMD_module_EGS_CE_HepaRG_BHT_8hr_williams_999999_MTC_nofoldfilter_BMD	PHH_10	NA	NA	1.16548	NA	NA	0.9136	-22.7294	55.4588	1	NA	0	-0.269349	1.69607	11.7419	0.944443	TRUE	774.143	210.85	3000000	0.5211	-24.8316	55.6632	1	3.67153	0.808544	0.00220483	1	TRUE	774.142	210.85	900000000	0.5211	-24.8316	55.6632	1	3.67153	TRUE	0.808545	0.00220483	148.22	40.9544	NA	0.5788	-24.1412	56.2823	1	3.61915	TRUE	0.581	0.0203437	-6.18e-05	NA	NA	NA	-9999	-9999	-9999	1	NA	TRUE	1	0	7.6e+46	NA	NA	NA	-9999	-9999	-9999	1	NA	TRUE	1	0	7.6e+46	1	NA	0	0	0.9191	-22.9655	53.9311	1	NA	TRUE	0.00426237	0.482671	351.971	NA	0	0	0.8852	-22.8204	55.6409	1	NA	TRUE	0.00357523	0.994707	398.98	17.9999	1.38091	0.23995	1	Linear	774.142	210.85	900000000	0.5211	-24.8316	55.6632	1	3.67153	4.26844e+06	1.16258e+06	0	0.469094	0.756571	3.75206	3.75206	NA	NA	-1.45266	1.80632	2.19501	3.75206	2.19267	3.51748	2.21065	HepaRG	BHT	8	8hr	HepaRG_BHT_8hr	HepaRG_BHT	PHH:10 - Transcription regulation	PHH_10	module
BMD_module_EGS_CE_HepaRG_BHT_8hr_williams_999999_MTC_nofoldfilter_BMD	PHH_9	NA	NA	1.51895	NA	NA	0.9636	-28.5233	67.0466	1	NA	0	-0.13999	1.99312	14.4309	0.954741	TRUE	1726.89	248.816	3000000	0.6124	-30.4642	66.9285	1	6.94043	1.20101	0.00124985	1	TRUE	1726.89	248.816	900000000	0.6124	-30.4642	66.9285	1	6.94043	TRUE	1.20101	0.00124985	378.196	304.221	NA	0.6977	-29.7333	67.4667	1	1.24316	TRUE	0.905213	0.0248296	-8.03e-05	NA	NA	NA	-9999	-9999	-9999	1	NA	TRUE	1	0	1.07e+46	NA	NA	NA	-9999	-9999	-9999	1	NA	TRUE	1	0	1.07e+46	1	NA	0	0	0.9667	-28.6998	65.3995	1	NA	TRUE	0.00475648	0.732673	396.355	NA	0	0	0.9599	-28.5397	67.0794	1	NA	TRUE	0.00708043	1.00032	261.694	18	1.46184	0.22664	1	Linear	1726.89	248.816	900000000	0.6124	-30.4642	66.9285	1	6.94043	3.61713e+06	521168	0	0.58104	0.798091	4.90986	4.90986	NA	NA	-1.21418	2.26221	3.63853	4.25235	3.63551	4.90986	2.22868	HepaRG	BHT	8	8hr	HepaRG_BHT_8hr	HepaRG_BHT	PHH:9 - NA	PHH_9	module
BMD_module_EGS_CE_HepaRG_BHT_8hr_williams_999999_MTC_nofoldfilter_BMD	PHH_8	NA	NA	0.710798	0.124286	4.11968	0.8783	-21.8751	53.7502	1	5.71905	0	0.0402992	3.07687	2.28609	0.722787	TRUE	427.864	171.837	3000000	0.06155	-27.2851	60.5702	1	2.48994	2.0086	0.00441863	1	TRUE	427.864	171.837	900000000	0.06155	-27.2851	60.5702	1	2.48994	TRUE	2.0086	0.00441863	82.0096	35.0815	NA	0.07706	-26.2438	60.4875	1	2.33769	TRUE	1.70131	0.0289146	-8.34e-05	433.748	215.702	3000000	0.0582	-27.3627	60.7253	1	2.01087	TRUE	1	2.05185	0.00150918	433.749	215.702	NA	0.0582	-27.3627	60.7253	1	2.01087	TRUE	1	2.05185	0.00150918	1	NA	NA	NA	-9999	-9999	-9999	1	NA	TRUE	-9999	-9999	-9999	NA	NA	NA	-9999	-9999	-9999	1	NA	TRUE	-9999	-9999	-9999	-9999	2.08263	0.14898	1	Hill	0.710798	0.124286	4.11968	0.8783	-21.8751	53.7502	1	5.71905	33.1468	5.79585	0.453169	0.0728892	0.73877	11.6118	11.6118	NA	NA	1.37811	4.19861	8.81872	11.6118	5.36379	11.3286	7.44455	HepaRG	BHT	8	8hr	HepaRG_BHT_8hr	HepaRG_BHT	PHH:8 - RNA processing	PHH_8	module
BMD_module_EGS_CE_HepaRG_BHT_8hr_williams_999999_MTC_nofoldfilter_BMD	PHH_7	NA	NA	1.0398	NA	NA	0.7894	-34.9527	79.9054	1	NA	0	-0.87187	3.35283	14.525	0.954506	TRUE	691.536	204.061	3000000	0.2793	-37.8356	81.6712	1	3.38887	1.26582	0.00424322	1	TRUE	691.536	204.061	900000000	0.2793	-37.8356	81.6712	1	3.38887	TRUE	1.26582	0.00424323	95.9697	36.9443	NA	0.3606	-36.8371	81.6742	1	2.59769	TRUE	0.798365	0.0415067	-0.000127	NA	NA	NA	-9999	-9999	-9999	1	NA	TRUE	1	0	2.58e+48	NA	NA	NA	-9999	-9999	-9999	1	NA	TRUE	1	0	2.58e+48	1	NA	0	0	0.7151	-35.5502	79.1004	1	NA	TRUE	0.00778108	0.420173	334.855	NA	0	0	0.666	-35.2898	80.5796	1	NA	TRUE	0.00656769	0.983188	377.606	14.3275	1.99706	0.1576	1	Linear	691.536	204.061	900000000	0.2793	-37.8356	81.6712	1	3.38887	4.41045e+06	1.30145e+06	0	0.330666	0.73877	10.1532	10.1532	NA	NA	-3.34902	2.55048	4.12065	9.40933	3.77899	10.1532	3.64511	HepaRG	BHT	8	8hr	HepaRG_BHT_8hr	HepaRG_BHT	PHH:7 - Transcription regulation	PHH_7	module
BMD_module_EGS_CE_HepaRG_BHT_8hr_williams_999999_MTC_nofoldfilter_BMD	PHH_6	NA	NA	1.07236	0.350568	900000000	0.879	-32.2499	74.4999	1	3.05892	0	-0.54278	3.26905	10.4972	0.984117	TRUE	603.964	195.483	3000000	0.2422	-35.6249	77.2497	1	3.0896	1.47574	0.00443093	1	TRUE	603.964	195.483	900000000	0.2422	-35.6249	77.2497	1	3.0896	TRUE	1.47574	0.00443093	84.1259	35.2209	NA	0.3415	-34.4791	76.9583	1	2.38852	TRUE	1.02045	0.0407243	-0.000124	NA	NA	NA	-9999	-9999	-9999	1	NA	TRUE	1	0	6.22e+47	NA	NA	NA	-9999	-9999	-9999	1	NA	TRUE	1	0	6.22e+47	1	3.90142	0.866649	3000000	0.8392	-32.6884	73.3768	1	4.50173	TRUE	0.00614952	0.468836	459.706	1.06866	0.328029	3000000	0.8218	-32.4162	74.8325	1	3.25782	TRUE	0.00652166	0.971759	417.947	18	2.29146	0.13009	1	Exp 4	3.90142	0.866649	3000000	0.8392	-32.6884	73.3768	1	4.50173	3.46161e+06	768951	0.393655	0.280363	0.73877	11.1854	11.1854	NA	NA	-2.12219	2.34371	5.46955	9.75465	4.77898	11.1854	4.4492	HepaRG	BHT	8	8hr	HepaRG_BHT_8hr	HepaRG_BHT	PHH:6 - Golgi	PHH_6	module
BMD_module_EGS_CE_HepaRG_BHT_8hr_williams_999999_MTC_nofoldfilter_BMD	PHH_5	NA	NA	1.09024	NA	NA	0.8757	-25.7086	61.4172	1	NA	0	-0.315998	2.3982	6.34546	0.92591	TRUE	410.766	168.903	3000000	0.3472	-28.4629	62.9258	1	2.43196	1.10025	0.00483405	1	TRUE	410.767	168.903	900000000	0.3472	-28.4629	62.9258	1	2.43197	TRUE	1.10025	0.00483405	71.8545	33.0655	NA	0.5238	-27.1912	62.3824	1	2.1731	TRUE	0.745266	0.0331319	-9.64e-05	NA	NA	NA	-9999	-9999	-9999	1	NA	TRUE	1	0	1.22e+47	NA	NA	NA	-9999	-9999	-9999	1	NA	TRUE	1	0	1.22e+47	1	3.79153	0.745605	3000000	0.891	-25.9428	59.8856	1	5.08517	TRUE	0.00568544	0.439308	388.753	2.90245	0.319071	3000000	0.8087	-25.9016	61.8032	1	9.09656	TRUE	0.0058544	0.513456	371.955	1.3662	2.54336	0.11076	1	Exp 4	3.79153	0.745605	3000000	0.891	-25.9428	59.8856	1	5.08517	4.02358e+06	791237	0.298672	0.231626	0.73877	7.38084	7.38084	NA	NA	-1.54856	2.25398	3.04898	4.57801	3.21932	7.38084	4.09721	HepaRG	BHT	8	8hr	HepaRG_BHT_8hr	HepaRG_BHT	PHH:5 - Transcription regulation	PHH_5	module
BMD_module_EGS_CE_HepaRG_BHT_8hr_williams_999999_MTC_nofoldfilter_BMD	PHH_4	NA	NA	1.03857	NA	NA	0.9245	-26.4016	62.8032	1	NA	0	-0.401283	2.35442	14.4846	0.953965	TRUE	682.551	203.252	3000000	0.3511	-29.2934	64.5868	1	3.35815	1.09848	0.00301161	1	TRUE	682.552	203.252	900000000	0.3511	-29.2934	64.5868	1	3.35816	TRUE	1.09848	0.00301161	105.436	38.1365	NA	0.4262	-28.4095	64.819	1	2.7647	TRUE	0.789667	0.0276291	-8.38e-05	NA	NA	NA	-9999	-9999	-9999	1	NA	TRUE	1	0	2.51e+47	NA	NA	NA	-9999	-9999	-9999	1	NA	TRUE	1	0	2.51e+47	1	4.79557	0.831884	3000000	0.8872	-26.8081	61.6162	1	5.76471	TRUE	0.00558188	0.5079	364.888	1.06574	0.323953	3000000	0.8787	-26.5498	63.0995	1	3.2898	TRUE	0.00490847	0.994312	397.828	17.9803	1.76774	0.18366	1	Exp 4	4.79557	0.831884	3000000	0.8872	-26.8081	61.6162	1	5.76471	3.60627e+06	625577	0.293238	0.350722	0.73877	5.30371	5.30371	NA	NA	-1.7442	2.23895	3.18609	5.1859	3.35763	5.30371	2.95845	HepaRG	BHT	8	8hr	HepaRG_BHT_8hr	HepaRG_BHT	PHH:4 - Transcription regulation	PHH_4	module
BMD_module_EGS_CE_HepaRG_BHT_8hr_williams_999999_MTC_nofoldfilter_BMD	PHH_3	NA	NA	70.4758	17.2542	900000000	0.4105	12.2653	-14.5306	-1	4.08456	0	0.310386	-0.598491	2.84116	60.3947	TRUE	174.687	106.068	491.235	0.4797	11.4912	-16.9825	-1	1.64693	0.285944	-0.00215106	1	TRUE	174.687	106.068	491.235	0.4797	11.4912	-16.9825	-1	1.64693	TRUE	0.285944	-0.00215106	70.1195	33.3952	NA	0.5323	12.1885	-16.377	-1	2.09969	TRUE	0.336277	-0.0061634	1.37e-05	NA	NA	NA	0.003011	3.46323	-2.92646	-1	NA	TRUE	-1	0	4.95e+46	NA	NA	NA	0.001448	3.46323	-0.926465	-1	NA	TRUE	-1	0	4.95e+46	1	NA	0	0	0.03418	8.22631	-8.45261	1	NA	TRUE	0.166479	2.88e+47	1	30.5354	NA	3000000	0.008325	7.39977	-4.79953	1	NA	TRUE	0.547361	0.0323202	-0.102458	16	1.39454	0.23764	1	Linear	174.687	106.068	491.235	0.4797	11.4912	-16.9825	-1	1.64693	4.63132	2.81209	-0.00971442	0.142279	0.73877	1.43524	1.43524	NA	NA	1.43524	1.34953	1.27161	1.18247	1.18524	-1.12908	-1.21454	HepaRG	BHT	8	8hr	HepaRG_BHT_8hr	HepaRG_BHT	PHH:3 - Receptor signaling	PHH_3	module
BMD_module_EGS_CE_HepaRG_BHT_8hr_williams_999999_MTC_nofoldfilter_BMD	PHH_2	NA	NA	1.78318	NA	NA	0.01973	15.0841	-20.1681	1	NA	0	-0.167108	0.415283	3.74478	1.2737	TRUE	550.198	189.323	3000000	0.007229	12.1194	-18.2388	1	2.90613	0.0686247	0.000665	1	TRUE	550.198	189.323	900000000	0.007229	12.1194	-18.2388	1	2.90613	TRUE	0.0686247	0.000665	30.3418	19.6493	67.5964	0.2471	17.6036	-27.2071	1	1.54417	TRUE	-0.0563689	0.0106293	-3.39e-05	NA	NA	NA	-9999	-9999	-9999	1	NA	TRUE	1	0	1.87e+46	NA	NA	NA	-9999	-9999	-9999	1	NA	TRUE	1	0	1.87e+46	1	79.1062	6.91141	3000000	0.0235	14.4407	-20.8813	1	11.4457	TRUE	0.000992	0.0374292	354.343	61.2457	1.09659	3000000	0.01154	14.4605	-18.9211	1	55.851	TRUE	0.00131494	0.0236449	289.77	1.97113	10.9684	0.000927	2	Poly 2	30.3418	19.6493	67.5964	0.2471	17.6036	-27.2071	1	1.54417	3.44014	2.22783	0.0263611	0.0723039	0.73877	1.6211	1.6211	NA	NA	-1.26371	-1.02818	1.15888	1.09462	1.07583	1.6211	1.05466	HepaRG	BHT	8	8hr	HepaRG_BHT_8hr	HepaRG_BHT	PHH:2 - Mitochondrion	PHH_2	module
BMD_module_EGS_CE_HepaRG_BHT_8hr_williams_999999_MTC_nofoldfilter_BMD	PHH_1	NA	NA	2.76988	0.537542	42.4723	0.07388	18.9932	-29.9863	1	5.15286	0	-0.0795214	0.638261	1	3.66143	TRUE	196.096	114.299	684.626	0.004873	14.7115	-23.4231	1	1.71564	0.171798	0.0016756	1	TRUE	196.096	114.299	684.626	0.004873	14.7115	-23.4231	1	1.71564	TRUE	0.171798	0.0016756	31.7816	20.3949	70.9914	0.06239	18.7702	-29.5404	1	1.55831	TRUE	0.0725629	0.00958615	-2.69e-05	NA	NA	NA	-9999	-9999	-9999	1	NA	TRUE	1	0	8.21e+44	NA	NA	NA	-9999	-9999	-9999	1	NA	TRUE	1	0	8.21e+44	1	17.4798	1.2188	85.2386	0.04299	18.2873	-28.5747	1	14.3418	TRUE	0.0379557	0.0385249	16.2206	17.4799	1.00002	85.2386	0.04299	18.2873	-28.5747	1	17.4796	TRUE	0.0379558	0.0385247	16.2205	1	8.11737	0.0043843	2	Hill	2.76988	0.537542	42.4723	0.07388	18.9932	-29.9863	1	5.15286	79.0121	15.3336	0.0640891	0.00623994	0.73877	1.69679	1.69679	NA	NA	-1.06029	-1.07421	1.36314	1.25276	1.18672	1.69679	1.4387	HepaRG	BHT	8	8hr	HepaRG_BHT_8hr	HepaRG_BHT	PHH:1 - Cell cycle	PHH_1	module
BMD_module_EGS_CE_HepaRG_BHT_24hr_williams_999999_MTC_nofoldfilter_BMD	PHH_399	NA	NA	293.558	104.524	900000000	0.3728	-38.1618	86.3236	-1	2.80852	0	2.3479	-18.7447	17.2592	323.346	TRUE	294.959	169.451	748.213	0.6425	-38.1618	82.3236	-1	1.74067	2.34789	-1.04e-44	18	TRUE	277.224	139.832	14950.2	0.4407	-38.9583	83.9166	-1	1.98255	TRUE	2.45948	-0.0110917	287.329	205.818	392.926	0.6765	-37.6114	83.2228	1	1.39603	TRUE	1.89461	0.033937	-0.000153	NA	NA	NA	0.003187	-46.7487	97.4975	-1	NA	TRUE	-1	0	1.03e+49	NA	NA	NA	0.001537	-46.7487	99.4975	-1	NA	TRUE	-1	0	1.03e+49	1	NA	0	0	0.1237	-40.3627	88.7254	1	NA	TRUE	1.84347	1.84e+47	1	NA	0	0	0.392	-38.6351	85.2702	-1	NA	TRUE	2.34789	0.00393888	0	18	2.69385	0.10074	1	Power	294.959	169.451	748.213	0.6425	-38.1618	82.3236	-1	1.74067	4.41551	2.53667	-0.00326673	0.285771	0.492367	11.7102	11.7102	NA	NA	2.5626	11.7102	2.90238	9.68911	10.1613	10.3342	-3.22091	HepaRG	BHT	24	24hr	HepaRG_BHT_24hr	HepaRG_BHT	PHH:399 - NA	PHH_399	module
BMD_module_EGS_CE_HepaRG_BHT_24hr_williams_999999_MTC_nofoldfilter_BMD	PHH_398	NA	NA	3.01e-05	3.01e-05	3.01e-05	0.09215	-23.9294	55.8588	1	1	1	-3.15e-07	1.90659	1.70421	1.03e-05	TRUE	298.408	170.769	4850.57	0.08168	-24.0912	56.1825	-1	1.74744	1.89533	-8.49e-44	17.4922	TRUE	330.007	152.832	900000000	0.09689	-24.5687	55.1373	-1	2.15928	TRUE	1.95239	-0.00511581	299.101	185.131	NA	0.1017	-23.7956	55.5912	1	1.61562	TRUE	1.71465	0.0138359	-6.45e-05	709.221	120.489	3000000	0.08358	-24.7802	55.5604	-1	5.88619	TRUE	-1	1.9233	0.0030565	291.747	NA	3000000	0.08168	-24.0912	56.1825	-1	NA	TRUE	-1	1.89533	0.00359213	15.4699	709.216	120.489	3000000	0.08358	-24.7802	55.5604	-1	5.88615	TRUE	1.9233	0.00305649	0	292.37	102.445	3000000	0.04428	-24.0912	58.1825	-1	2.85392	TRUE	1.89533	0.00357063	0.00145397	16.9761	1.5461	0.21371	1	Linear	330.007	152.832	900000000	0.09689	-24.5687	55.1373	-1	2.15928	5.88882e+06	2.72721e+06	0	0.294035	0.492837	11.9313	11.9313	NA	NA	5.78237	2.79532	2.71762	11.9313	3.94704	4.76615	1.05618	HepaRG	BHT	24	24hr	HepaRG_BHT_24hr	HepaRG_BHT	PHH:398 - NA	PHH_398	module
BMD_module_EGS_CE_HepaRG_BHT_24hr_williams_999999_MTC_nofoldfilter_BMD	PHH_397	NA	NA	0.662416	5.29e-06	900000000	0.1218	-35.3859	80.7717	1	125205	0	0.0179778	3.23921	1.12872	0.174957	TRUE	302.377	192.367	NA	0.1144	-36.1797	80.3593	-1	1.57188	2.93921	-5.9e-41	16.3942	TRUE	441.454	174.071	900000000	0.1394	-36.5787	79.1575	-1	2.53606	TRUE	2.98875	-0.00630786	312.795	231.591	NA	0.1697	-35.6274	79.2548	1	1.35064	TRUE	2.55533	0.0282425	-0.000118	1360.97	166.495	3000000	0.1284	-36.7015	79.403	-1	8.17424	TRUE	-1	2.941	0.00222638	309.3	NA	3000000	0.1144	-36.1797	80.3593	-1	NA	TRUE	-1	2.93921	0.0034558	14.8279	1360.97	166.495	3000000	0.1284	-36.7015	79.403	-1	8.17424	TRUE	2.941	0.00222638	0	310.246	101.195	3000000	0.06447	-36.1797	82.3593	-1	3.06582	TRUE	2.93921	0.00346315	0.0246385	15.7967	1.90272	0.16777	1	Linear	441.454	174.071	900000000	0.1394	-36.5787	79.1575	-1	2.53606	5.1703e+06	2.03872e+06	0	0.279385	0.487698	45.0282	45.0282	NA	NA	5.15559	3.67662	18.3563	11.1409	45.0282	8.94561	1.44687	HepaRG	BHT	24	24hr	HepaRG_BHT_24hr	HepaRG_BHT	PHH:397 - NA	PHH_397	module
BMD_module_EGS_CE_HepaRG_BHT_24hr_williams_999999_MTC_nofoldfilter_BMD	PHH_396	NA	NA	293.763	107.677	900000000	0.4335	-29.8593	69.7186	-1	2.72819	0	1.51353	-13.8793	17.6505	323.864	TRUE	294.96	188.881	640.942	0.7035	-29.8593	65.7186	-1	1.56162	1.51353	-7.37e-45	18	TRUE	306.718	147.382	900000000	0.4362	-30.9008	67.8015	-1	2.08111	TRUE	1.55463	-0.00716607	291.777	235.463	360.233	0.8828	-28.8325	65.6651	1	1.23916	TRUE	1.06157	0.032138	-0.000134	NA	NA	NA	0.0108	-37.0947	78.1893	-1	NA	TRUE	-1	0	5.19e+48	NA	NA	NA	0.005586	-37.0947	80.1893	-1	NA	TRUE	-1	0	5.19e+48	1	NA	0	0	0.1454	-32.06	72.1201	1	NA	TRUE	1.15664	1.59e+47	1	NA	0	0	0.417	-30.4538	68.9077	-1	NA	TRUE	1.51353	0.00393307	0	18	4.13643	0.04197	2	Poly 2	291.777	235.463	360.233	0.8828	-28.8325	65.6651	1	1.23916	1.52989	1.23462	0.0562792	0.275775	0.485962	7.79689	7.79689	NA	NA	2.34539	2.5377	2.40982	4.94878	2.79429	7.79689	-2.53432	HepaRG	BHT	24	24hr	HepaRG_BHT_24hr	HepaRG_BHT	PHH:396 - NA	PHH_396	module
BMD_module_EGS_CE_HepaRG_BHT_24hr_williams_999999_MTC_nofoldfilter_BMD	PHH_395	NA	NA	NA	NA	NA	0.9948	-11.8443	31.6886	-1	NA	0	0.0726603	-0.655275	18	1.98923	TRUE	1078.91	228.773	3000000	0.8625	-12.911	31.8221	-1	4.71607	-0.28337	-0.000963	1	TRUE	1078.91	228.773	900000000	0.8625	-12.911	31.8221	-1	4.71607	TRUE	-0.28337	-0.000963	465.422	317.609	NA	0.8171	-12.7472	33.4943	-1	1.46539	TRUE	-0.215169	-0.00639937	1.85e-05	NA	NA	NA	0.5728	-14.4945	32.9889	-1	NA	TRUE	-1	0	1.33e+45	NA	NA	NA	0.4553	-14.4945	34.9889	-1	NA	TRUE	-1	0	1.33e+45	1	NA	0	0	0.7166	-13.0803	34.1607	-1	NA	TRUE	0.342339	3.97e+46	-1.04124	NA	0	0	0.8712	-12.2553	34.5106	-1	NA	TRUE	0.342339	0.543139	-1.98332	10	0.32776	0.56698	1	Linear	1078.91	228.773	900000000	0.8625	-12.911	31.8221	-1	4.71607	3.93403e+06	834175	0	0.916968	0.981057	-1.63911	1.63911	NA	NA	-1.07778	1.25357	-1.49895	-1.63911	-1.54473	-1.41813	-1.39906	HepaRG	BHT	24	24hr	HepaRG_BHT_24hr	HepaRG_BHT	PHH:395 - NA	PHH_395	module
BMD_module_EGS_CE_HepaRG_BHT_24hr_williams_999999_MTC_nofoldfilter_BMD	PHH_394	NA	NA	296.028	105.494	900000000	0.1004	-31.1037	72.2073	-1	2.80611	0	2.25786	-14.9063	17.127	327.775	TRUE	296.836	170.964	1481.95	0.2554	-31.1037	68.2073	-1	1.73625	2.25786	-6.92e-45	18	TRUE	306.636	147.362	900000000	0.1726	-31.727	69.454	-1	2.08083	TRUE	2.33455	-0.00741906	293.874	193.665	NA	0.2136	-30.7666	69.5333	1	1.51743	TRUE	1.97886	0.0209356	-9.65e-05	NA	NA	NA	0.0001	-46.942	97.8841	-1	NA	TRUE	-1	0	1.65e+47	NA	NA	NA	0.0001	-46.942	99.8841	-1	NA	TRUE	-1	0	1.65e+47	1	NA	0	0	0.04509	-32.8869	73.7738	1	NA	TRUE	1.92252	2.16e+45	1	274.862	104.727	3000000	0.1629	-31.1587	70.3173	-1	2.62456	TRUE	2.25786	0.00393669	0	18	1.92074	0.16577	1	Power	296.836	170.964	1481.95	0.2554	-31.1037	68.2073	-1	1.73625	8.6682	4.99249	-0.00217022	0.30871	0.49543	15.294	15.294	0.3	1	4.75124	10.0311	2.37202	15.294	3.87183	8.55213	-1.34246	HepaRG	BHT	24	24hr	HepaRG_BHT_24hr	HepaRG_BHT	PHH:394 - NA	PHH_394	module
BMD_module_EGS_CE_HepaRG_BHT_24hr_williams_999999_MTC_nofoldfilter_BMD	PHH_393	NA	NA	0.0461115	3.26e-07	0.527135	0.1282	-29.0574	66.1148	1	141546	4	2.19e-06	3.19252	1.59574	3e-13	TRUE	300.594	191.69	NA	0.03558	-30.7515	69.503	-1	1.56813	3.05711	-2.98e-44	17.702	TRUE	411.413	169.016	900000000	0.04372	-31.2587	68.5174	-1	2.43417	TRUE	3.09463	-0.00542275	308.02	234.467	NA	0.0587	-30.1069	68.2138	1	1.3137	TRUE	2.71412	0.0249097	-0.000103	710.459	151.559	3000000	0.04012	-31.375	68.75	-1	4.68767	TRUE	-1	3.06101	0.00185541	301.171	NA	3000000	0.03558	-30.7515	69.503	-1	NA	TRUE	-1	3.05711	0.00336353	17.4958	710.456	151.559	3000000	0.04012	-31.375	68.75	-1	4.68765	TRUE	3.06101	0.00185541	0	301.213	103.357	3000000	0.01778	-30.7515	71.503	-1	2.9143	TRUE	3.05711	0.00336461	2.18e-06	16.8981	2.30356	0.12908	1	Hill	0.0461115	3.26e-07	0.527135	0.1282	-29.0574	66.1148	1	141546	1.61812e+06	11.4317	1.84105	0.101263	0.271696	25.1753	25.1753	0.3	1	7.15667	14.2455	4.70226	25.1753	19.3479	11.8487	1.9291	HepaRG	BHT	24	24hr	HepaRG_BHT_24hr	HepaRG_BHT	PHH:393 - NA	PHH_393	module
BMD_module_EGS_CE_HepaRG_BHT_24hr_williams_999999_MTC_nofoldfilter_BMD	PHH_392	NA	NA	105.598	70.3753	292.076	0.05528	-19.0333	48.0666	-1	1.5005	0	0.536373	-3.64943	14.3203	109.684	TRUE	166.864	85.1231	292.665	0.09283	-19.1301	46.2602	-1	1.96027	0.521956	-0.000222	1.70197	TRUE	116.178	79.1946	215.985	0.1055	-19.6554	45.3108	-1	1.46699	TRUE	0.641948	-0.0118414	185.732	73.078	265.941	0.09104	-19.1563	46.3127	1	2.54156	TRUE	0.485408	0.000637	-4.25e-05	NA	NA	NA	0.0001	-34.1234	72.2467	-1	NA	TRUE	-1	0	6.49e+49	NA	NA	NA	0.0001	-34.1234	74.2467	-1	NA	TRUE	-1	0	6.49e+49	1	NA	0	0	0.000293	-26.0727	60.1455	-1	NA	TRUE	6.89e-08	3.78e+48	0.00630821	NA	0	0	0.000109	-26.0727	62.1455	-1	NA	TRUE	1.53e-06	3.89384	0.0250622	9.94241	0.998122	0.31777	1	Linear	116.178	79.1946	215.985	0.1055	-19.6554	45.3108	-1	1.46699	2.72727	1.85909	-0.0538408	0.00508544	0.0958811	-8.65215	8.65215	100	300	1.26891	-1.12511	-1.05618	5.1513	1.69189	-1.17344	-8.65215	HepaRG	BHT	24	24hr	HepaRG_BHT_24hr	HepaRG_BHT	PHH:392 - NA	PHH_392	module
BMD_module_EGS_CE_HepaRG_BHT_24hr_williams_999999_MTC_nofoldfilter_BMD	PHH_391	NA	NA	2.8e-05	2.8e-05	2.8e-05	0.3186	-17.9036	43.8073	1	1	1	2.48e-07	2.03775	3.31484	2.39e-05	TRUE	306.473	205.065	NA	0.1027	-20.2506	46.5012	-1	1.49452	1.90307	-2.48e-45	18	TRUE	571.934	191.907	900000000	0.08637	-20.4992	46.9984	-1	2.98027	TRUE	1.9214	-0.00249145	336.321	193.978	NA	0.06786	-20.1028	48.2056	1	1.73381	TRUE	1.77658	0.00905254	-3.93e-05	971.501	160.52	3000000	0.08419	-20.5356	47.0711	-1	6.05221	TRUE	-1	1.91346	0.0014099	311.977	NA	3000000	0.06064	-20.2506	48.5012	-1	NA	TRUE	-1	1.90307	0.00326361	16.7095	971.486	156.377	3000000	0.08419	-20.5356	47.0711	-1	6.21246	TRUE	1.91347	0.00140992	0	311.759	105.663	3000000	0.03187	-20.2506	50.5012	-1	2.9505	TRUE	1.90307	0.00326485	2.38e-25	17.0138	0.792814	0.37325	1	Linear	571.934	191.907	900000000	0.08637	-20.4992	46.9984	-1	2.98027	4.68977e+06	1.57361e+06	0	0.152603	0.330094	8.0303	8.0303	0.3	1	5.37029	8.0303	3.49004	4.51153	2.77579	5.43117	1.92218	HepaRG	BHT	24	24hr	HepaRG_BHT_24hr	HepaRG_BHT	PHH:391 - NA	PHH_391	module
BMD_module_EGS_CE_HepaRG_BHT_24hr_williams_999999_MTC_nofoldfilter_BMD	PHH_390	NA	NA	294.823	104.908	900000000	0.4108	-35.1318	80.2637	-1	2.8103	0	2.13364	-15.8361	17.5188	323.34	TRUE	295.902	177.021	968.602	0.6815	-35.1318	76.2637	-1	1.67156	2.13364	-8.67e-45	18	TRUE	302.293	146.298	900000000	0.4763	-35.9208	77.8415	-1	2.06628	TRUE	2.21161	-0.00896258	291.968	220.423	392.821	0.7685	-34.4262	76.8523	1	1.32458	TRUE	1.6889	0.0327056	-0.000142	NA	NA	NA	0.003109	-43.8946	91.7892	-1	NA	TRUE	-1	0	3.95e+48	NA	NA	NA	0.001497	-43.8946	93.7892	-1	NA	TRUE	-1	0	3.95e+48	1	NA	0	0	0.1604	-37.1126	82.2252	1	NA	TRUE	1.71385	7.97e+46	1	NA	0	0	0.4653	-35.4547	78.9095	-1	NA	TRUE	2.13364	0.00393593	0	18	2.98921	0.083821	1	Power	295.902	177.021	968.602	0.6815	-35.1318	76.2637	-1	1.67156	5.47168	3.27339	-0.00271851	0.343444	0.533949	10.5805	10.5805	NA	NA	2.2307	4.62136	5.31653	6.48637	10.5805	8.33053	-2.33698	HepaRG	BHT	24	24hr	HepaRG_BHT_24hr	HepaRG_BHT	PHH:390 - NA	PHH_390	module
BMD_module_EGS_CE_HepaRG_BHT_24hr_williams_999999_MTC_nofoldfilter_BMD	PHH_389	NA	NA	0.0461115	3.26e-07	0.527135	0.3186	-13.9372	35.8745	1	141546	4	1e-06	2.12092	1.33434	3e-13	TRUE	307.147	222.049	NA	0.02203	-17.5739	43.1478	-1	1.38324	1.96	-2.14e-44	17.5972	TRUE	679.564	202.98	900000000	0.03223	-17.8883	41.7766	-1	3.34794	TRUE	1.96025	-0.00188071	332.911	251.362	NA	0.03034	-17.173	42.346	1	1.32443	TRUE	1.78692	0.0119364	-4.7e-05	1091.25	189.779	3000000	0.03156	-17.9161	41.8323	-1	5.75011	TRUE	-1	1.95191	0.000977	311.958	NA	NA	0.02203	-17.5739	43.1478	-1	NA	TRUE	-1	1.96	0.00321185	15.9139	1091.25	189.733	3000000	0.03156	-17.9161	41.8323	-1	5.7515	TRUE	1.95191	0.000977	0	311.623	107.121	3000000	0.02203	-17.5739	43.1478	-1	2.90907	TRUE	1.96	0.00321513	0	16.3637	1.43059	0.23167	1	Hill	0.0461115	3.26e-07	0.527135	0.3186	-13.9372	35.8745	1	141546	1.61812e+06	11.4317	1.22311	0.0677898	0.212481	6.84652	6.84652	1	3	5.0471	4.33792	6.84652	4.93087	2.97662	6.13315	2.1832	HepaRG	BHT	24	24hr	HepaRG_BHT_24hr	HepaRG_BHT	PHH:389 - NA	PHH_389	module
BMD_module_EGS_CE_HepaRG_BHT_24hr_williams_999999_MTC_nofoldfilter_BMD	PHH_388	NA	NA	123.738	NA	NA	0.8244	-22.574	55.148	-1	NA	0	0.631115	-1.85852	11.0816	106.829	TRUE	260.759	133.619	2172.27	0.9009	-22.6192	53.2385	-1	1.95151	0.625921	-0.00091	1.33808	TRUE	251.912	132.691	2449.93	0.9465	-22.6586	51.3172	-1	1.89849	TRUE	0.667082	-0.00618905	264.142	68.3099	NA	0.8963	-22.638	53.2761	-1	3.86682	TRUE	0.630716	-0.00329006	-9.87e-06	NA	NA	NA	0.4586	-25.1777	54.3554	-1	NA	TRUE	-1	0	3.98e+48	NA	NA	NA	0.3475	-25.1777	56.3554	-1	NA	TRUE	-1	0	3.98e+48	1	NA	0	0	0.4106	-24.3395	56.679	1	NA	TRUE	0.323358	9.67e+47	1	NA	0	0	0.4357	-23.7109	57.4219	-1	NA	TRUE	0.628984	0.0401198	2.6e-10	18	0.041116	0.83931	1	Linear	251.912	132.691	2449.93	0.9465	-22.6586	51.3172	-1	1.89849	18.4634	9.72534	-0.0277818	0.426506	0.601948	2.79717	2.79717	NA	NA	1.32086	1.57138	1.52353	2.79717	1.56026	1.01929	-2.34142	HepaRG	BHT	24	24hr	HepaRG_BHT_24hr	HepaRG_BHT	PHH:388 - NA	PHH_388	module
BMD_module_EGS_CE_HepaRG_BHT_24hr_williams_999999_MTC_nofoldfilter_BMD	PHH_387	NA	NA	130.84	93.7598	315.09	0.004077	-36.6606	83.3212	-1	1.39548	0	4.81432	-5.75137	11.3721	131.495	TRUE	237.154	113.526	308.908	0.009057	-36.6624	81.3248	-1	2.08898	4.80846	-1.46e-07	3.06657	TRUE	159.956	99.9511	397.295	0.01015	-37.3864	80.7728	-1	1.60034	TRUE	5.0648	-0.0180046	238.998	113.845	309.193	0.01025	-36.513	81.0261	1	2.09933	TRUE	4.63463	0.016287	-0.000117	NA	NA	NA	0.0001	-98.2291	200.458	-1	NA	TRUE	-1	0	1.77e+48	NA	NA	NA	0.0001	-98.2291	202.458	-1	NA	TRUE	-1	0	1.77e+48	1	NA	0	0	0.000183	-41.1898	90.3796	1	NA	TRUE	4.06487	4.58e+45	1	241.83	94.0299	335.683	0.003486	-36.8377	83.6754	-1	2.57184	TRUE	4.77937	0.0041029	8.64e-11	15.0277	1.74671	0.18629	1	Linear	159.956	99.9511	397.295	0.01015	-37.3864	80.7728	-1	1.60034	3.97489	2.48378	-0.0814313	0.0196541	0.130884	107.323	107.323	0.3	1	38.4982	69.449	38.4625	107.323	44.9467	23.7459	-1.91397	HepaRG	BHT	24	24hr	HepaRG_BHT_24hr	HepaRG_BHT	PHH:387 - NA	PHH_387	module
BMD_module_EGS_CE_HepaRG_BHT_24hr_williams_999999_MTC_nofoldfilter_BMD	PHH_386	NA	NA	289.739	151.963	900000000	0.401	-24.1595	58.319	-1	1.90664	0	0.266204	-388.867	2.74773	2107.54	TRUE	289.778	152.385	5882.77	0.5441	-24.1595	56.319	-1	1.90162	0.266177	-2.89e-07	2.74557	TRUE	297.192	145.027	900000000	0.6063	-24.4025	54.805	-1	2.04922	TRUE	0.339702	-0.00564149	293.533	115.017	NA	0.5675	-24.0787	56.1573	1	2.55208	TRUE	0.185461	0.00665388	-4.19e-05	NA	NA	NA	0.3226	-26.1985	56.397	-1	NA	TRUE	-1	0	7.79e+48	NA	NA	NA	0.2298	-26.1985	58.397	-1	NA	TRUE	-1	0	7.79e+48	1	NA	0	0	0.2218	-25.6335	59.2671	1	NA	TRUE	0.0263876	1.54e+48	1	NA	0	0	0.1367	-25.6335	61.2671	1	NA	TRUE	0.0263876	1.54e+48	1	1.00085	0.647696	0.42094	1	Linear	297.192	145.027	900000000	0.6063	-24.4025	54.805	-1	2.04922	6205741	3.02835e+06	-0.0252552	0.461523	0.630132	3.05623	3.05623	3	10	1.13779	-1.8665	1.07266	3.05623	1.54692	1.1028	-2.94509	HepaRG	BHT	24	24hr	HepaRG_BHT_24hr	HepaRG_BHT	PHH:386 - NA	PHH_386	module
BMD_module_EGS_CE_HepaRG_BHT_24hr_williams_999999_MTC_nofoldfilter_BMD	PHH_385	NA	NA	NA	NA	NA	0.1863	-40.9667	91.9335	1	NA	0	0.0102629	2.90036	1.25563	0.17361	TRUE	320.11	247.312	NA	0.1719	-41.7415	91.483	-1	1.29436	2.52473	-8.75e-42	16.6033	TRUE	1387.13	240.246	900000000	0.2447	-41.8334	89.6667	-1	5.77379	TRUE	2.51653	-0.00249883	382.648	258.726	900000000	0.189	-41.6054	91.2107	1	1.47897	TRUE	2.24843	0.0188722	-7.28e-05	NA	0	0	0.2435	-41.8413	89.6825	-1	NA	TRUE	-1	2.50272	0.00099	NA	0	0	0.1719	-41.7415	91.483	-1	NA	TRUE	-1	2.52472	0.0032377	16.0455	NA	0	0	0.2435	-41.8413	89.6825	-1	NA	TRUE	2.50272	0.00099	0	NA	0	0	0.1719	-41.7415	91.483	-1	NA	TRUE	2.52472	0.00324007	0	16.458	0.456004	0.4995	1	Linear	1387.13	240.246	900000000	0.2447	-41.8334	89.6667	-1	5.77379	3.74616e+06	648822	0	0.585308	0.732337	81.5434	81.5434	NA	NA	4.22428	4.22229	7.15238	81.5434	1.5854	12.672	2.54718	HepaRG	BHT	24	24hr	HepaRG_BHT_24hr	HepaRG_BHT	PHH:385 - NA	PHH_385	module
BMD_module_EGS_CE_HepaRG_BHT_24hr_williams_999999_MTC_nofoldfilter_BMD	PHH_384	NA	NA	295.998	101.648	900000000	0.2184	-27.7689	65.5378	-1	2.91199	0	0.651063	-10.4351	14.9404	326.903	TRUE	297.339	161.144	2033.01	0.4515	-27.7689	61.5378	-1	1.84518	0.651061	-5.85e-45	18	TRUE	298.712	145.408	900000000	0.3511	-28.2346	62.4692	-1	2.0543	TRUE	0.733669	-0.00658448	292.632	173.985	NA	0.4023	-27.4492	62.8985	1	1.68194	TRUE	0.454573	0.0156639	-7.58e-05	NA	NA	NA	0.09394	-30.9965	65.993	-1	NA	TRUE	-1	0	9e+48	NA	NA	NA	0.0575	-30.9965	67.993	-1	NA	TRUE	-1	0	9e+48	1	NA	0	0	0.1043	-29.4537	66.9075	1	NA	TRUE	0.367983	4.88e+47	1	NA	0	0	0.05813	-29.4537	68.9075	1	NA	TRUE	0.367983	4.88e+47	1	1.00085	1.57066	0.21011	1	Power	297.339	161.144	2033.01	0.4515	-27.7689	61.5378	-1	1.84518	12.6161	6.83735	-0.00183886	0.380491	0.564496	5.46964	5.46964	NA	NA	1.02389	-1.32303	1.10457	5.46964	3.05671	1.64754	-3.06009	HepaRG	BHT	24	24hr	HepaRG_BHT_24hr	HepaRG_BHT	PHH:384 - NA	PHH_384	module
BMD_module_EGS_CE_HepaRG_BHT_24hr_williams_999999_MTC_nofoldfilter_BMD	PHH_383	NA	NA	203.77	19.9316	900000000	0.7902	-25.6039	61.2078	-1	10.2235	0	-0.287142	-151.27	1.25607	6990	TRUE	203.712	110.831	580.734	0.8887	-25.6033	59.2065	-1	1.83804	-0.285537	-0.00244876	1.23742	TRUE	186.347	110.642	585.921	0.9432	-25.6145	57.2291	-1	1.68423	TRUE	-0.234463	-0.00946327	209.133	61.7813	NA	0.8921	-25.5896	59.1792	-1	3.38505	TRUE	-0.279773	-0.00585142	-1.23e-05	NA	NA	NA	0.05749	-31.5844	67.1687	-1	NA	TRUE	-1	0	6.65e+49	NA	NA	NA	0.03362	-31.5844	69.1687	-1	NA	TRUE	-1	0	6.65e+49	1	NA	0	0	0.1142	-29.189	66.3781	-1	NA	TRUE	0.510969	2.15e+49	-1.23291	NA	0	0	0.2002	-27.7452	65.4904	-1	NA	TRUE	0.510969	0.643046	-3.08228	11	0.049898	0.82324	1	Linear	186.347	110.642	585.921	0.9432	-25.6145	57.2291	-1	1.68423	5.29565	3.14425	-0.0426913	0.117295	0.297809	-8.87596	8.87596	NA	NA	1.40117	-1.10671	-2.29581	-1.6757	-1.32805	-1.88901	-8.87596	HepaRG	BHT	24	24hr	HepaRG_BHT_24hr	HepaRG_BHT	PHH:383 - NA	PHH_383	module
BMD_module_EGS_CE_HepaRG_BHT_24hr_williams_999999_MTC_nofoldfilter_BMD	PHH_382	NA	NA	217.522	79.281	900000000	0.1638	-28.8543	67.7087	-1	2.74368	0	1.58019	-5.86454	2.70378	276.107	TRUE	238.24	118.648	536.869	0.259	-28.8555	65.711	-1	2.00796	1.57937	-2.28e-05	2.08086	TRUE	194.512	113.715	667.106	0.3179	-29.1125	64.2249	-1	1.71052	TRUE	1.70909	-0.0104885	245.199	86.18	NA	0.2614	-28.8415	65.6831	1	2.8452	TRUE	1.53724	0.00321043	-4.66e-05	NA	NA	NA	0.000485	-38.6434	81.2869	-1	NA	TRUE	-1	0	1.02e+49	NA	NA	NA	0.000214	-38.6434	83.2869	-1	NA	TRUE	-1	0	1.02e+49	1	NA	0	0	0.02935	-31.8113	71.6225	1	NA	TRUE	1.12658	1.85e+47	1	NA	0	0	0.07461	-29.8511	69.7021	-1	NA	TRUE	1.57897	0.00666946	6.45e-24	3.38381	0.541814	0.46168	1	Linear	194.512	113.715	667.106	0.3179	-29.1125	64.2249	-1	1.71052	5.86647	3.42964	-0.0472835	0.13286	0.311999	11.5179	11.5179	0.3	1	5.08397	2.93	1.5845	11.5179	2.59371	2.3468	-3.20371	HepaRG	BHT	24	24hr	HepaRG_BHT_24hr	HepaRG_BHT	PHH:382 - NA	PHH_382	module
BMD_module_EGS_CE_HepaRG_BHT_24hr_williams_999999_MTC_nofoldfilter_BMD	PHH_381	NA	NA	0.264012	NA	NA	0.01499	-30.9314	71.8628	1	NA	0	-6.07e-05	3.36685	7.06978	0.241328	TRUE	275.56	149.159	680.115	0.02418	-31.219	70.438	-1	1.84742	3.27233	-1.52e-10	4.16647	TRUE	244.751	130.547	1933.65	0.02781	-31.8454	69.6909	-1	1.87481	TRUE	3.3903	-0.00934094	278.891	172.269	422.463	0.0336	-30.8051	69.6102	1	1.61893	TRUE	3.01888	0.0202677	-0.000101	357.476	100.152	39272.7	0.02095	-32.217	70.434	-1	3.56933	TRUE	-1	3.34353	0.00331659	238.536	NA	1001.96	0.02419	-31.2187	70.4373	-1	NA	TRUE	-1	3.27509	0.00430545	4.90532	357.476	100.152	3000000	0.02095	-32.217	70.434	-1	3.56933	TRUE	3.34353	0.0033166	0	140.276	98.12	3000000	0.0117	-31.2184	72.4369	-1	1.42964	TRUE	3.27703	0.00724149	0.0301924	11.9783	2.08065	0.14918	1	Linear	244.751	130.547	1933.65	0.02781	-31.8454	69.6909	-1	1.87481	14.8119	7.90048	-0.041948	0.106128	0.281594	39.9389	39.9389	0.3	1	6.82787	20.1329	12.0848	12.5046	39.9389	9.26098	1.07099	HepaRG	BHT	24	24hr	HepaRG_BHT_24hr	HepaRG_BHT	PHH:381 - NA	PHH_381	module
BMD_module_EGS_CE_HepaRG_BHT_24hr_williams_999999_MTC_nofoldfilter_BMD	PHH_380	NA	NA	0.0461115	3.26e-07	0.527135	0.000789	-21.0731	50.1462	1	141546	4	4.26e-07	3.09772	1.11477	3e-13	TRUE	291.101	162.107	366.615	0.000533	-22.5183	51.0367	-1	1.79573	3.04366	-6.88e-45	18	TRUE	220.274	122.762	1062.26	0.00019	-23.7263	53.4525	-1	1.79432	TRUE	3.12148	-0.00739997	273.934	204.614	330.287	0.000437	-21.7486	51.4971	1	1.33878	TRUE	2.76326	0.0211555	-9.72e-05	281.879	99.3603	3692.1	0.000132	-24.1525	54.3051	-1	2.83694	TRUE	-1	3.08296	0.00274094	282.615	NA	389.382	0.000222	-22.5183	53.0367	-1	NA	TRUE	-1	3.04366	0.0034722	18	281.877	99.3603	3000000	0.000132	-24.1525	54.3051	-1	2.83692	TRUE	3.08296	0.00274096	0	277.847	103.396	3000000	0.0001	-22.5183	55.0367	-1	2.68721	TRUE	3.04366	0.00355887	0.0882427	17.9059	3.95541	0.046721	2	Hill	0.0461115	3.26e-07	0.527135	0.000789	-21.0731	50.1462	1	141546	1.61812e+06	11.4317	1.78642	0.00765203	0.0958811	17.7191	17.7191	0	0.3	17.7191	6.26035	14.712	10.6229	11.4437	13.0648	1.29992	HepaRG	BHT	24	24hr	HepaRG_BHT_24hr	HepaRG_BHT	PHH:380 - NA	PHH_380	module
BMD_module_EGS_CE_HepaRG_BHT_24hr_williams_999999_MTC_nofoldfilter_BMD	PHH_379	NA	NA	1.36306	6.32e-06	900000000	0.3778	-34.3494	78.6988	1	215733	0	0.00518674	2.7956	1.086	0.166078	TRUE	303.972	220.631	NA	0.4783	-35.0056	76.0112	-1	1.37774	2.52444	-5.31e-45	18	TRUE	623.93	197.584	900000000	0.3668	-35.5058	77.0116	-1	3.1578	TRUE	2.5042	-0.00426792	127.663	36.998	263.484	0.645	-33.9213	75.8426	1	3.45054	TRUE	1.97619	0.0378227	-0.000143	NA	0	0	0.3519	-35.5802	77.1604	-1	NA	TRUE	-1	2.4572	0.00157812	NA	0	0	0.3551	-35.0056	78.0112	-1	NA	TRUE	-1	2.52444	0.00343543	17.3737	NA	0	0	0.3519	-35.5802	77.1604	-1	NA	TRUE	2.4572	0.0015781	0	NA	0	0	0.2374	-35.0056	80.0112	-1	NA	TRUE	2.52444	0.00343242	0.00118779	18	3.16904	0.075046	1	Linear	623.93	197.584	900000000	0.3668	-35.5058	77.0116	-1	3.1578	4.55502e+06	1.44247e+06	0	0.405847	0.584676	14.7351	14.7351	3	10	3.7301	5.08903	4.82045	13.192	11.7333	14.7351	1.38152	HepaRG	BHT	24	24hr	HepaRG_BHT_24hr	HepaRG_BHT	PHH:379 - NA	PHH_379	module
BMD_module_EGS_CE_HepaRG_BHT_24hr_williams_999999_MTC_nofoldfilter_BMD	PHH_378	NA	NA	303.505	105.699	900000000	0.3545	-31.7658	73.5315	-1	2.87141	0	1.25665	-12.6231	16.8698	331.981	TRUE	303.185	184.377	NA	0.4933	-31.7658	71.5315	-1	1.64438	1.25665	-9.79e-39	15.4598	TRUE	426.127	171.546	900000000	0.5446	-32.0625	70.1251	-1	2.48404	TRUE	1.31541	-0.00541384	318.099	172.889	NA	0.5428	-31.5884	71.1768	1	1.8399	TRUE	1.0594	0.0149936	-6.95e-05	NA	NA	NA	0.07657	-35.9765	75.953	-1	NA	TRUE	-1	0	6.72e+47	NA	NA	NA	0.04595	-35.9765	77.953	-1	NA	TRUE	-1	0	6.72e+47	1	NA	0	0	0.2851	-32.6771	73.3542	1	NA	TRUE	1.01474	1.96e+46	1	NA	0	0	0.1831	-32.6771	75.3542	1	NA	TRUE	1.01474	1.96e+46	1	1.00085	0.948296	0.33015	1	Linear	426.127	171.546	900000000	0.5446	-32.0625	70.1251	-1	2.48404	5.24641e+06	2.11205e+06	0	0.652589	0.787061	8.06047	8.06047	3	10	-1.08647	3.14333	2.66294	8.06047	2.1816	3.28223	-1.6007	HepaRG	BHT	24	24hr	HepaRG_BHT_24hr	HepaRG_BHT	PHH:378 - NA	PHH_378	module
BMD_module_EGS_CE_HepaRG_BHT_24hr_williams_999999_MTC_nofoldfilter_BMD	PHH_377	NA	NA	0.0461115	3.26e-07	0.527135	0.03488	-38.8542	85.7085	1	141546	4	4.48e-07	5.377	1.03656	3e-13	TRUE	263.931	137.106	751.509	0.01428	-39.9669	87.9338	-1	1.92501	5.30414	-6.79e-07	2.75636	TRUE	232.026	126.591	1375.71	0.01984	-40.3847	86.7693	-1	1.83288	TRUE	5.48594	-0.0140638	271.88	123.923	NA	0.01615	-39.8158	87.6315	1	2.19394	TRUE	5.09008	0.0174928	-0.000107	281.357	86.7055	4919.73	0.01578	-40.681	87.3619	-1	3.24497	TRUE	-1	5.45712	0.00330491	238.105	95.5479	1062.87	0.01431	-39.9645	87.9291	-1	2.492	TRUE	-1	5.3118	0.00410189	3.28154	281.357	86.6375	3000000	0.01578	-40.681	87.3619	-1	3.24752	TRUE	5.45712	0.00330491	0	124.628	93.1422	3000000	0.006658	-39.962	89.9241	-1	1.33804	TRUE	5.31958	0.00814486	0.139504	12.4812	1.13778	0.28612	1	Hill	0.0461115	3.26e-07	0.527135	0.03488	-38.8542	85.7085	1	141546	1.61812e+06	11.4317	3.10093	0.0632022	0.206993	180.519	180.519	0	0.3	84.2569	35.3874	83.0778	180.519	90.7115	31.5467	1.67261	HepaRG	BHT	24	24hr	HepaRG_BHT_24hr	HepaRG_BHT	PHH:377 - NA	PHH_377	module
BMD_module_EGS_CE_HepaRG_BHT_24hr_williams_999999_MTC_nofoldfilter_BMD	PHH_376	NA	NA	303.061	134.664	900000000	0.09422	-31.6567	73.3135	-1	2.2505	0	1.60226	-19.5728	16.2545	343.416	TRUE	302.464	177.359	NA	0.2434	-31.6567	69.3135	-1	1.70538	1.60226	-5.05e-45	18	TRUE	401.684	167.285	900000000	0.2083	-31.9072	69.8145	-1	2.4012	TRUE	1.67444	-0.00570622	320.401	124.259	NA	0.1612	-31.6478	71.2955	1	2.57849	TRUE	1.48545	0.00935978	-5.13e-05	NA	NA	NA	0.001104	-39.7314	83.4628	-1	NA	TRUE	-1	0	9.67e+46	NA	NA	NA	0.000505	-39.7314	85.4628	-1	NA	TRUE	-1	0	9.67e+46	1	NA	0	0	0.08084	-32.5967	73.1934	1	NA	TRUE	1.35754	1.35e+45	1	NA	0	0	0.1561	-31.6935	71.387	-1	NA	TRUE	1.60226	0.00392301	0	18	0.518942	0.47129	1	Linear	401.684	167.285	900000000	0.2083	-31.9072	69.8145	-1	2.4012	5.38004e+06	2.24057e+06	0	0.45902	0.630132	14.3643	14.3643	0	0.3	14.3643	1.79014	2.22352	6.49037	1.29652	4.94348	-1.27945	HepaRG	BHT	24	24hr	HepaRG_BHT_24hr	HepaRG_BHT	PHH:376 - NA	PHH_376	module
BMD_module_EGS_CE_HepaRG_BHT_24hr_williams_999999_MTC_nofoldfilter_BMD	PHH_375	NA	NA	105.924	70.0999	299.161	0.07441	-28.0916	66.1831	-1	1.51104	0	2.47434	-4.09622	15.448	106.549	TRUE	190.452	99.0792	312.242	0.1162	-28.2462	64.4925	-1	1.92222	2.43627	-0.000417	1.61164	TRUE	149.43	95.3315	342.87	0.1543	-28.5135	63.027	-1	1.56748	TRUE	2.56212	-0.0133163	205.654	71.9845	311.309	0.1136	-28.2782	64.5564	-1	2.85692	TRUE	2.40581	-0.000856	-4.24e-05	NA	NA	NA	0.0001	-51.9995	107.999	-1	NA	TRUE	-1	0	9.18e+48	NA	NA	NA	0.0001	-51.9995	109.999	-1	NA	TRUE	-1	0	9.18e+48	1	NA	0	0	0.003076	-32.7831	73.5661	1	NA	TRUE	1.82257	1.31e+47	1	259.742	31.9119	3000000	0.0465	-29.4627	66.9253	-1	8.13935	TRUE	2.31463	0.00405004	0	15.9884	0.470524	0.49275	1	Linear	149.43	95.3315	342.87	0.1543	-28.5135	63.027	-1	1.56748	3.59661	2.29452	-0.0602924	0.0381649	0.161986	14.0819	14.0819	3	10	5.87614	14.0819	4.94952	6.13724	11.7167	2.56048	-3.07775	HepaRG	BHT	24	24hr	HepaRG_BHT_24hr	HepaRG_BHT	PHH:375 - NA	PHH_375	module
BMD_module_EGS_CE_HepaRG_BHT_24hr_williams_999999_MTC_nofoldfilter_BMD	PHH_374	NA	NA	281.754	105.013	298.577	0.2238	-34.9903	79.9805	-1	2.68304	0	2.28052	-17.3996	16.6051	312.81	TRUE	286.972	160.46	298.661	0.4591	-34.9903	75.9805	-1	1.78843	2.28051	-1.5e-44	18	TRUE	176.088	106.63	501.519	0.1414	-36.9584	79.9169	-1	1.65139	TRUE	2.44835	-0.016066	99.151	33.3164	301.407	0.6792	-33.714	75.4281	1	2.97604	TRUE	1.67205	0.0458175	-0.000211	NA	NA	NA	0.0001	-49.002	102.004	-1	NA	TRUE	-1	0	9.34e+49	NA	NA	NA	0.0001	-49.002	104.004	-1	NA	TRUE	-1	0	9.34e+49	1	NA	0	0	0.006667	-40.178	88.356	1	NA	TRUE	1.55608	1.36e+48	1	NA	0	0	0.05982	-37.4486	82.8971	-1	NA	TRUE	2.28052	0.00394273	0	18	6.4888	0.010856	2	Poly 2	99.151	33.3164	301.407	0.6792	-33.714	75.4281	1	2.97604	9.04681	3.03988	0.0684019	0.0336234	0.155606	13.8768	13.8768	10	30	6.96098	3.44363	2.09679	8.38796	10.9229	13.8768	-11.4314	HepaRG	BHT	24	24hr	HepaRG_BHT_24hr	HepaRG_BHT	PHH:374 - NA	PHH_374	module
BMD_module_EGS_CE_HepaRG_BHT_24hr_williams_999999_MTC_nofoldfilter_BMD	PHH_373	NA	NA	285.818	105.053	900000000	0.03937	-26.0056	62.0111	-1	2.7207	0	2.67995	-12.1274	17.043	316.762	TRUE	289.331	162.819	319.675	0.122	-26.0056	58.0111	-1	1.77701	2.67995	-8.88e-45	18	TRUE	200.724	115.984	739.697	0.04171	-27.5162	61.0324	-1	1.73062	TRUE	2.77816	-0.00950988	268.965	206.866	316.206	0.1459	-25.0704	58.1407	1	1.30019	TRUE	2.31605	0.0273283	-0.000125	NA	NA	NA	0.0001	-63.3343	130.669	-1	NA	TRUE	-1	0	9.43e+47	NA	NA	NA	0.0001	-63.3343	132.669	-1	NA	TRUE	-1	0	9.43e+47	1	NA	0	0	0.002722	-30.0668	68.1336	1	NA	TRUE	2.25001	1.55e+46	1	256.179	104.477	3000000	0.06	-26.272	60.5439	-1	2.45201	TRUE	2.67995	0.00392972	0	18	4.89166	0.026987	2	Power	289.331	162.819	319.675	0.122	-26.0056	58.0111	-1	1.77701	1.96338	1.10488	-0.00277665	0.048654	0.180975	12.482	12.482	0	0.3	8.70573	8.20191	6.70934	8.33508	8.90485	12.482	-1.69299	HepaRG	BHT	24	24hr	HepaRG_BHT_24hr	HepaRG_BHT	PHH:373 - NA	PHH_373	module
BMD_module_EGS_CE_HepaRG_BHT_24hr_williams_999999_MTC_nofoldfilter_BMD	PHH_372	NA	NA	NA	NA	NA	0.9667	-9.93037	27.8607	-1	NA	0	-0.0631871	-0.559219	1	2.5892	TRUE	479.842	179.952	3000000	0.9762	-10.0637	26.1274	-1	2.6665	-0.277988	-0.00192248	1	TRUE	479.842	179.952	900000000	0.9762	-10.0637	26.1274	-1	2.6665	TRUE	-0.277988	-0.00192248	783.436	350.95	NA	0.9481	-10.0396	28.0791	-1	2.23233	TRUE	-0.254678	-0.00378068	6.33e-06	NA	NA	NA	0.4625	-12.7983	29.5966	-1	NA	TRUE	-1	0	1.09e+48	NA	NA	NA	0.3511	-12.7983	31.5966	-1	NA	TRUE	-1	0	1.09e+48	1	NA	0	0	0.89	-10.3021	28.6041	-1	NA	TRUE	0.0485446	1.44e+48	-8.51672	NA	0	0	0.8537	-10.129	30.258	-1	NA	TRUE	0.0485446	0.730003	-8.51672	12	0.048262	0.82612	1	Linear	479.842	179.952	900000000	0.9762	-10.0637	26.1274	-1	2.6665	5.00133e+06	1.87562e+06	0	0.761838	0.867843	-1.77385	1.77385	NA	NA	-1.23974	1.03257	-1.54145	-1.29073	-1.42061	-1.40288	-1.77385	HepaRG	BHT	24	24hr	HepaRG_BHT_24hr	HepaRG_BHT	PHH:372 - NA	PHH_372	module
BMD_module_EGS_CE_HepaRG_BHT_24hr_williams_999999_MTC_nofoldfilter_BMD	PHH_371	NA	NA	150.693	44.0246	900000000	0.5807	-30.5691	71.1382	-1	3.42293	0	0.876281	-2.63166	10.815	130.67	TRUE	281.403	145.941	1762.43	0.7204	-30.5706	69.1411	-1	1.9282	0.87094	-9.75e-08	2.99967	TRUE	269.682	137.772	6170.51	0.7505	-30.8623	67.7246	-1	1.95745	TRUE	0.982013	-0.00813715	284.482	115.183	NA	0.7467	-30.4848	68.9697	1	2.46983	TRUE	0.764307	0.00921738	-5.91e-05	NA	NA	NA	0.2552	-33.6189	71.2378	-1	NA	TRUE	-1	0	1.16e+49	NA	NA	NA	0.1756	-33.6189	73.2378	-1	NA	TRUE	-1	0	1.16e+49	1	NA	0	0	0.2684	-32.3416	72.6832	1	NA	TRUE	0.530097	6.85e+47	1	NA	0	0	0.1706	-32.3416	74.6832	1	NA	TRUE	0.530097	6.85e+47	1	1.00085	0.754904	0.38493	1	Linear	269.682	137.772	6170.51	0.7505	-30.8623	67.7246	-1	1.95745	44.7878	22.8807	-0.0364868	0.392555	0.5744	5.20826	5.20826	NA	NA	1.64689	1.74606	-1.04347	5.20826	2.66556	1.66801	-3.37539	HepaRG	BHT	24	24hr	HepaRG_BHT_24hr	HepaRG_BHT	PHH:371 - NA	PHH_371	module
BMD_module_EGS_CE_HepaRG_BHT_24hr_williams_999999_MTC_nofoldfilter_BMD	PHH_370	NA	NA	NA	NA	NA	0.279	-22.5506	55.1011	1	NA	0	-0.787151	1.27513	17.1075	2.57049	TRUE	308.193	227.038	NA	0.2729	-23.7851	53.5703	-1	1.35745	0.124985	-2.6e-45	18	TRUE	789.26	211.979	900000000	0.2265	-24.0902	54.1805	-1	3.72329	TRUE	0.115676	-0.00209681	330.414	265.971	NA	0.301	-23.0368	54.0737	1	1.24229	TRUE	-0.154804	0.0194647	-7.34e-05	NA	NA	NA	-9999	-9999	-9999	-1	NA	TRUE	-1	0	-2.39e+47	NA	NA	NA	-9999	-9999	-9999	-1	NA	TRUE	-1	0	-2.39e+47	1	NA	0	0	0.1295	-24.2727	56.5453	-1	NA	TRUE	4.13e-06	7.88e+47	0.00114535	NA	0	0	0.07411	-24.2727	58.5453	-1	NA	TRUE	4.13e-06	7.88e+47	0.00114535	1.00085	2.10679	0.14665	1	Linear	789.26	211.979	900000000	0.2265	-24.0902	54.1805	-1	3.72329	4.2457e+06	1.14031e+06	0	0.661144	0.78783	-2.58889	2.58889	NA	NA	-1.98497	-2.58889	1.32255	2.21091	2.12033	1.52004	-1.84178	HepaRG	BHT	24	24hr	HepaRG_BHT_24hr	HepaRG_BHT	PHH:370 - NA	PHH_370	module
BMD_module_EGS_CE_HepaRG_BHT_24hr_williams_999999_MTC_nofoldfilter_BMD	PHH_369	NA	NA	0.418081	6.46e-06	900000000	0.2263	-20.1794	50.3587	1	64749.2	0	0.00609167	2.11748	1.81562	0.287267	TRUE	302.887	209.344	NA	0.09249	-22.0748	52.1495	-1	1.44684	1.86276	-3.31e-45	18	TRUE	522.969	185.89	900000000	0.1082	-22.5587	51.1175	-1	2.81333	TRUE	1.86756	-0.00296887	316.082	252.924	NA	0.1637	-21.2846	50.5691	1	1.24971	TRUE	1.58973	0.0191783	-7.54e-05	1170.33	182.84	3000000	0.1024	-22.6394	51.2788	-1	6.40084	TRUE	-1	1.8445	0.00159076	306.791	NA	3000000	0.09249	-22.0748	52.1495	-1	NA	TRUE	-1	1.86276	0.00336332	16.8853	1170.33	182.84	3000000	0.1024	-22.6394	51.2788	-1	6.40084	TRUE	1.8445	0.00159075	0	306.492	105.196	3000000	0.05083	-22.0748	54.1495	-1	2.91353	TRUE	1.86276	0.00336206	0.000181	17.6596	2.54836	0.11041	1	Hill	0.418081	6.46e-06	900000000	0.2263	-20.1794	50.3587	1	64749.2	139000000000000	2150000000	0.708028	0.18309	0.368029	7.1806	7.1806	1	3	2.20338	3.33083	5.95354	7.1806	4.76034	5.63652	1.49698	HepaRG	BHT	24	24hr	HepaRG_BHT_24hr	HepaRG_BHT	PHH:369 - NA	PHH_369	module
BMD_module_EGS_CE_HepaRG_BHT_24hr_williams_999999_MTC_nofoldfilter_BMD	PHH_368	NA	NA	286.247	102.596	900000000	0.08553	-43.1391	96.2781	-1	2.79004	0	4.31422	-19.6608	16.5873	312.87	TRUE	290.485	149.224	353.163	0.2259	-43.1391	92.2781	-1	1.94664	4.31422	-1.69e-44	18	TRUE	202.293	116.547	759.803	0.1116	-44.2164	94.4328	-1	1.73572	TRUE	4.54794	-0.0189232	267.028	181.124	328.106	0.2109	-42.6207	93.2414	1	1.47428	TRUE	3.7864	0.0417834	-0.000207	NA	NA	NA	0.0001	-65.2048	134.41	-1	NA	TRUE	-1	0	2.36e+49	NA	NA	NA	0.0001	-65.2048	136.41	-1	NA	TRUE	-1	0	2.36e+49	1	NA	0	0	0.008948	-46.7314	101.463	1	NA	TRUE	3.49699	6.35e+46	1	263.998	102.668	3000000	0.09939	-43.6803	95.3607	-1	2.57138	TRUE	4.31422	0.00393909	0	18	3.19138	0.074027	1	Power	290.485	149.224	353.163	0.2259	-43.1391	92.2781	-1	1.94664	2.36666	1.21577	-0.00522547	0.0841857	0.242884	101.592	101.592	0.3	1	14.7623	90.6165	23.9298	10.2173	101.592	37.1085	-4.67066	HepaRG	BHT	24	24hr	HepaRG_BHT_24hr	HepaRG_BHT	PHH:368 - NA	PHH_368	module
BMD_module_EGS_CE_HepaRG_BHT_24hr_williams_999999_MTC_nofoldfilter_BMD	PHH_367	NA	NA	NA	NA	NA	0.8371	-44.2947	96.5893	-1	NA	0	1.27891	-1.18026	18	16.7119	TRUE	315.56	207.757	NA	0.8436	-44.2712	96.5424	-1	1.51889	1.06158	-1.74e-37	14.9429	TRUE	699.562	204.771	900000000	0.9055	-44.3256	94.6513	-1	3.41631	TRUE	1.1416	-0.005497	409.612	95.7578	900000000	0.8393	-44.2868	96.5737	1	4.27758	TRUE	1.01842	0.00432199	-3.34e-05	NA	NA	NA	0.7797	-45.2518	94.5036	-1	NA	TRUE	-1	0	8.11e+47	NA	NA	NA	0.6766	-45.2518	96.5036	-1	NA	TRUE	-1	0	8.11e+47	1	NA	0	0	0.7596	-44.5574	97.1147	1	NA	TRUE	0.836305	4.61e+46	1	NA	0	0	0.7199	-44.2946	98.5893	-1	NA	TRUE	1.2789	0.0396471	0.0771346	18	0.077594	0.78058	1	Linear	699.562	204.771	900000000	0.9055	-44.3256	94.6513	-1	3.41631	4.39515e+06	1.28652e+06	0	0.936103	0.986033	5.76148	5.76148	NA	NA	1.0089	5.16686	5.76147	2.80111	-1.57192	3.22455	-1.6709	HepaRG	BHT	24	24hr	HepaRG_BHT_24hr	HepaRG_BHT	PHH:367 - NA	PHH_367	module
BMD_module_EGS_CE_HepaRG_BHT_24hr_williams_999999_MTC_nofoldfilter_BMD	PHH_366	NA	NA	212.147	NA	NA	0.1091	-23.8226	57.6452	-1	NA	0	1.48092	-1.95977	5.91122	161.236	TRUE	283.451	147.595	2485.19	0.1822	-23.8232	55.6463	-1	1.92046	1.47951	-3.43e-07	2.72326	TRUE	278.764	140.246	20805.5	0.2326	-24.0806	54.1611	-1	1.98768	TRUE	1.55786	-0.00593428	287.493	112.286	NA	0.1921	-23.7459	55.4917	1	2.56036	TRUE	1.40318	0.00639638	-4.2e-05	NA	NA	NA	0.0001	-36.1679	76.3358	-1	NA	TRUE	-1	0	1.71e+47	NA	NA	NA	0.0001	-36.1679	78.3358	-1	NA	TRUE	-1	0	1.71e+47	1	NA	0	0	0.05432	-25.4704	58.9407	1	NA	TRUE	1.22829	3.73e+45	1	NA	0	0	0.1001	-23.9315	57.8631	-1	NA	TRUE	1.46523	0.00514491	2.27e-10	14.3399	0.669434	0.41325	1	Linear	278.764	140.246	20805.5	0.2326	-24.0806	54.1611	-1	1.98768	148.35	74.6348	-0.0265951	0.346481	0.536574	9.97942	9.97942	3	10	2.3983	2.17672	3.21357	9.97942	2.82475	2.58659	-1.34741	HepaRG	BHT	24	24hr	HepaRG_BHT_24hr	HepaRG_BHT	PHH:366 - NA	PHH_366	module
BMD_module_EGS_CE_HepaRG_BHT_24hr_williams_999999_MTC_nofoldfilter_BMD	PHH_365	NA	NA	296.539	107.172	900000000	0.5239	-27.7718	65.5436	-1	2.76694	0	1.29322	-12.188	17.0329	327.104	TRUE	297.285	184.823	1733.8	0.7826	-27.7718	61.5436	-1	1.60848	1.29323	-5.87e-45	18	TRUE	334.535	153.844	900000000	0.5917	-28.4851	62.9703	-1	2.17451	TRUE	1.33913	-0.0059411	297.88	219.566	520.817	0.8242	-27.2569	62.5137	1	1.35668	TRUE	0.989624	0.02192	-9.49e-05	NA	NA	NA	0.03477	-33.7174	71.4348	-1	NA	TRUE	-1	0	2.02e+48	NA	NA	NA	0.01951	-33.7174	73.4348	-1	NA	TRUE	-1	0	2.02e+48	1	NA	0	0	0.2524	-29.467	66.9339	1	NA	TRUE	1.00918	1.29e+47	1	NA	0	0	0.5542	-28.152	64.3041	-1	NA	TRUE	1.29322	0.0039436	0	18	2.45652	0.11704	1	Power	297.285	184.823	1733.8	0.7826	-27.7718	61.5436	-1	1.60848	9.38087	5.83211	-0.00184972	0.400607	0.584035	4.97578	4.97578	NA	NA	2.83258	1.79354	4.28685	1.9496	2.51332	4.97578	-1.97128	HepaRG	BHT	24	24hr	HepaRG_BHT_24hr	HepaRG_BHT	PHH:365 - NA	PHH_365	module
BMD_module_EGS_CE_HepaRG_BHT_24hr_williams_999999_MTC_nofoldfilter_BMD	PHH_364	NA	NA	292.734	106.765	900000000	0.03115	-23.3324	56.6648	-1	2.74185	0	2.29553	-14.6178	17.7457	329.395	TRUE	293.782	184.259	496.762	0.1008	-23.3324	52.6648	-1	1.5944	2.29553	-6.03e-45	18	TRUE	284.981	141.893	900000000	0.04346	-24.5077	55.0154	-1	2.00842	TRUE	2.33149	-0.00590905	92.2775	34.0924	343.777	0.1541	-22.0403	52.0806	1	2.70669	TRUE	1.9222	0.0267176	-0.000111	NA	NA	NA	0.0001	-58.204	120.408	-1	NA	TRUE	-1	0	1.62e+44	NA	NA	NA	0.0001	-58.204	122.408	-1	NA	TRUE	-1	0	1.62e+44	1	NA	0	0	0.007953	-25.8407	59.6814	1	NA	TRUE	2.00332	3.61e+42	1	255.533	105.21	3000000	0.05935	-23.3334	54.6668	-1	2.42879	TRUE	2.29553	0.00395307	0	18	4.93475	0.026322	2	Poly 2	92.2775	34.0924	343.777	0.1541	-22.0403	52.0806	1	2.70669	10.0837	3.72547	0.0477984	0.161545	0.340184	9.79615	9.79615	30	100	4.86066	3.88267	8.30533	6.47154	6.91711	9.79615	-1.02969	HepaRG	BHT	24	24hr	HepaRG_BHT_24hr	HepaRG_BHT	PHH:364 - NA	PHH_364	module
BMD_module_EGS_CE_HepaRG_BHT_24hr_williams_999999_MTC_nofoldfilter_BMD	PHH_363	NA	NA	308.476	109.02	900000000	0.7241	-31.8229	73.6458	-1	2.82954	0	1.47847	-12.5453	16.2036	338.446	TRUE	306.452	209.658	NA	0.9138	-31.8229	69.6458	-1	1.46168	1.47847	-4.02e-45	18	TRUE	594.637	194.468	900000000	0.8555	-32.0985	70.197	-1	3.05776	TRUE	1.4996	-0.00388546	332.18	230.707	900000000	0.914	-31.5374	71.0748	1	1.43983	TRUE	1.2212	0.0183076	-7.56e-05	NA	NA	NA	0.1092	-36.6649	77.3297	-1	NA	TRUE	-1	0	1.05e+45	NA	NA	NA	0.06785	-36.6649	79.3297	-1	NA	TRUE	-1	0	1.05e+45	1	NA	0	0	0.661	-32.418	72.836	1	NA	TRUE	1.28381	7.79e+43	1	NA	0	0	0.8398	-31.8247	71.6494	-1	NA	TRUE	1.47847	0.00390279	0	18	1.12218	0.28945	1	Linear	594.637	194.468	900000000	0.8555	-32.0985	70.197	-1	3.05776	4.62801e+06	1.51353e+06	0	0.832897	0.918263	4.6198	4.6198	NA	NA	3.18518	2.04099	4.28916	2.96685	3.41335	4.6198	-1.05614	HepaRG	BHT	24	24hr	HepaRG_BHT_24hr	HepaRG_BHT	PHH:363 - NA	PHH_363	module
BMD_module_EGS_CE_HepaRG_BHT_24hr_williams_999999_MTC_nofoldfilter_BMD	PHH_362	NA	NA	283.688	101.163	900000000	0.001128	-26.2809	62.5619	-1	2.80427	0	2.8301	-9.82531	16.1479	311.032	TRUE	289.146	139.011	321.921	0.005754	-26.2809	58.5619	-1	2.08002	2.8301	-9.08e-45	18	TRUE	182.595	109.195	553.049	0.002311	-27.402	60.804	-1	1.67219	TRUE	2.96799	-0.0104045	259.6	172.336	315.206	0.004347	-25.7225	59.445	1	1.50636	TRUE	2.58091	0.0204517	-0.000105	NA	NA	NA	0.0001	-85.8691	175.738	-1	NA	TRUE	-1	0	7.05e+47	NA	NA	NA	0.0001	-85.8691	177.738	-1	NA	TRUE	-1	0	7.05e+47	1	NA	0	0	0.0001	-30.4222	68.8444	1	NA	TRUE	2.39015	4.81e+45	1	254.266	100.981	373.304	0.00093	-26.4959	62.9918	-1	2.51796	TRUE	2.8301	0.00394141	2.58e-26	17.9562	3.35898	0.06684	1	Power	289.146	139.011	321.921	0.005754	-26.2809	58.5619	-1	2.08002	2.3158	1.11335	-0.00289377	0.0184964	0.128175	29.5509	29.5509	0	0.3	6.23968	11.1516	4.2576	29.5509	12.6562	8.29976	-1.61265	HepaRG	BHT	24	24hr	HepaRG_BHT_24hr	HepaRG_BHT	PHH:362 - NA	PHH_362	module
BMD_module_EGS_CE_HepaRG_BHT_24hr_williams_999999_MTC_nofoldfilter_BMD	PHH_361	NA	NA	296.703	108.361	900000000	0.03924	-20.8882	51.7763	-1	2.7381	0	1.18666	-10.6539	17.2184	330.347	TRUE	297.309	205.479	1320.16	0.1217	-20.8882	47.7763	-1	1.44691	1.18666	-4.4e-45	18	TRUE	420.523	170.595	900000000	0.05783	-21.9481	49.8962	-1	2.46504	TRUE	1.17365	-0.00359937	52.7701	27.6181	262.84	0.4102	-18.3756	44.7512	1	1.91071	TRUE	0.740641	0.0309186	-0.000118	NA	NA	NA	0.0001	-33.1255	70.251	-1	NA	TRUE	-1	0	2.97e+47	NA	NA	NA	0.0001	-33.1255	72.251	-1	NA	TRUE	-1	0	2.97e+47	1	NA	0	0	0.01949	-22.5787	53.1575	1	NA	TRUE	0.973754	1.3e+46	1	NA	0	0	0.06344	-21.0775	50.155	-1	NA	TRUE	1.18666	0.00394384	0	18	7.14501	0.0075173	2	Poly 2	52.7701	27.6181	262.84	0.4102	-18.3756	44.7512	1	1.91071	9.51695	4.98085	0.0632642	0.288358	0.492837	6.19067	6.19067	NA	NA	1.18679	1.49971	2.31742	2.79738	6.19067	4.43269	-1.43057	HepaRG	BHT	24	24hr	HepaRG_BHT_24hr	HepaRG_BHT	PHH:361 - NA	PHH_361	module
BMD_module_EGS_CE_HepaRG_BHT_24hr_williams_999999_MTC_nofoldfilter_BMD	PHH_360	NA	NA	8.41e-13	8.41e-13	8.41e-13	0.3297	-19.0618	46.1235	1	1	1	1.4e-06	1.69715	1.28982	3e-13	TRUE	308.598	236.625	NA	0.1232	-20.5108	49.0217	-1	1.30416	1.59445	-1.6e-43	17.2537	TRUE	905.874	219.725	900000000	0.1545	-20.8572	47.7144	-1	4.12276	TRUE	1.57368	-0.00159665	330.957	271.668	NA	0.2259	-19.6441	47.2883	1	1.21824	TRUE	1.32084	0.0185591	-6.86e-05	2795.27	244.947	3000000	0.1519	-20.8833	47.7665	-1	11.4117	TRUE	-1	1.55996	0.000942	318.788	NA	3000000	0.1232	-20.5108	49.0217	-1	NA	TRUE	-1	1.59445	0.00328919	17.0611	2795.19	244.947	3000000	0.1519	-20.8833	47.7665	-1	11.4114	TRUE	1.55996	0.000942	0	318.844	108.031	3000000	0.1232	-20.5108	49.0217	-1	2.95141	TRUE	1.59445	0.00328906	0	17.0123	2.42612	0.11933	1	Linear	905.874	219.725	900000000	0.1545	-20.8572	47.7144	-1	4.12276	4.09603e+06	993516	0	0.255315	0.459798	5.88806	5.88806	1	3	3.74621	1.74778	5.88806	3.17364	3.48566	5.36968	1.64593	HepaRG	BHT	24	24hr	HepaRG_BHT_24hr	HepaRG_BHT	PHH:360 - NA	PHH_360	module
BMD_module_EGS_CE_HepaRG_BHT_24hr_williams_999999_MTC_nofoldfilter_BMD	PHH_359	NA	NA	NA	NA	NA	0.3649	-23.3356	56.6712	-1	NA	0	1.24803	-1.48409	10.854	120.033	TRUE	310.857	159.622	NA	0.5034	-23.3407	54.6815	-1	1.94746	1.24126	-3.44e-06	2.27446	TRUE	343.521	155.81	900000000	0.6016	-23.4564	52.9127	-1	2.20474	TRUE	1.30064	-0.00469198	311.33	95.4414	NA	0.5081	-23.3236	54.6472	1	3.262	TRUE	1.20533	0.0029062	-2.59e-05	NA	NA	NA	0.00689	-30.9021	65.8042	-1	NA	TRUE	-1	0	2.83e+46	NA	NA	NA	0.003468	-30.9021	67.8042	-1	NA	TRUE	-1	0	2.83e+46	1	NA	0	0	0.2671	-24.3894	56.7788	1	NA	TRUE	1.04006	1.95e+45	1	NA	0	0	0.3529	-23.3841	56.7683	-1	NA	TRUE	1.22235	0.00439717	7.7e-10	17.0662	0.265524	0.60635	1	Linear	343.521	155.81	900000000	0.6016	-23.4564	52.9127	-1	2.20474	5.77627e+06	2.61993e+06	0	0.589683	0.73326	4.78752	4.78752	1	3	1.5721	4.78752	3.49101	2.22982	3.06451	2.09693	-1.17771	HepaRG	BHT	24	24hr	HepaRG_BHT_24hr	HepaRG_BHT	PHH:359 - NA	PHH_359	module
BMD_module_EGS_CE_HepaRG_BHT_24hr_williams_999999_MTC_nofoldfilter_BMD	PHH_358	NA	NA	0.0461115	3.26e-07	0.527135	0.2436	-1.19507	10.3901	1	141546	4	1.15e-07	1.40197	2.8321	1.3e-06	TRUE	303.584	209.351	NA	0.01846	-5.46356	16.9271	-1	1.45012	1.3036	-1.59e-45	18	TRUE	530.115	186.813	900000000	0.01326	-5.8896	17.7792	-1	2.83768	TRUE	1.30794	-0.00146238	319.686	246.345	NA	0.01482	-4.90636	17.8127	1	1.29772	TRUE	1.18535	0.00830968	-3.33e-05	789.254	172.332	3000000	0.01276	-5.93924	17.8785	-1	4.57985	TRUE	-1	1.30112	0.00115164	305.777	NA	NA	0.00938	-5.46356	18.9271	-1	NA	TRUE	-1	1.3036	0.00324489	16.6991	789.26	172.274	3000000	0.01276	-5.93924	17.8785	-1	4.58142	TRUE	1.30112	0.00115163	0	305.442	188.17	3000000	0.004226	-5.46356	20.9271	-1	1.62322	TRUE	1.3036	0.0032499	8.27e-25	17.7157	1.96647	0.16082	1	Hill	0.0461115	3.26e-07	0.527135	0.2436	-1.19507	10.3901	1	141546	1.61812e+06	11.4317	0.808518	0.0389299	0.161986	3.45986	3.45986	0.3	1	3.45986	2.67743	2.41869	3.1217	2.56403	3.11377	1.61172	HepaRG	BHT	24	24hr	HepaRG_BHT_24hr	HepaRG_BHT	PHH:358 - Xenobiotic stress	PHH_358	module
BMD_module_EGS_CE_HepaRG_BHT_24hr_williams_999999_MTC_nofoldfilter_BMD	PHH_357	NA	NA	5.27e-13	5.27e-13	5.27e-13	0.2336	-28.5673	65.1347	1	1	1	1.67e-06	3.03847	1.14823	3e-13	TRUE	299.649	179.758	NA	0.1394	-29.9859	65.9718	-1	1.66696	2.92877	-5.58e-45	18	TRUE	365.653	160.418	900000000	0.1013	-30.4551	66.9101	-1	2.27938	TRUE	2.98636	-0.00590047	303.842	213.159	NA	0.1213	-29.506	67.0119	1	1.42542	TRUE	2.65093	0.0208385	-9.1e-05	607.879	135.691	3000000	0.09172	-30.5989	67.1978	-1	4.47988	TRUE	-1	2.9543	0.00218276	299.195	NA	3000000	0.08522	-29.9859	67.9718	-1	NA	TRUE	-1	2.92877	0.00339382	16.2191	607.878	135.691	3000000	0.09172	-30.5989	67.1978	-1	4.47987	TRUE	2.9543	0.00218276	0	299.047	101.326	3000000	0.04642	-29.9859	69.9718	-1	2.95134	TRUE	2.92877	0.00343458	0.080882	16.1879	1.8982	0.16828	1	Linear	365.653	160.418	900000000	0.1013	-30.4551	66.9101	-1	2.27938	5.61034e+06	2.46135e+06	0	0.177983	0.361415	21.1252	21.1252	10	30	9.62853	6.98584	7.79426	14.9143	21.1252	8.98611	1.70282	HepaRG	BHT	24	24hr	HepaRG_BHT_24hr	HepaRG_BHT	PHH:357 - NA	PHH_357	module
BMD_module_EGS_CE_HepaRG_BHT_24hr_williams_999999_MTC_nofoldfilter_BMD	PHH_356	NA	NA	123.548	NA	NA	0.915	-29.017	68.034	-1	NA	0	0.162997	-2.43768	13.9013	110.026	TRUE	273.524	139.143	2254.31	0.9599	-29.0504	66.1008	-1	1.96578	0.139507	-4.68e-05	1.90335	TRUE	262.251	135.687	3830.85	0.9715	-29.186	64.3719	-1	1.93276	TRUE	0.227833	-0.0078032	278.768	86.3993	NA	0.9609	-29.0446	66.0892	1	3.22651	TRUE	0.102977	0.00214976	-3.39e-05	NA	NA	NA	0.6465	-31.0896	66.1791	-1	NA	TRUE	-1	0	2.53e+49	NA	NA	NA	0.5297	-31.0896	68.1791	-1	NA	TRUE	-1	0	2.53e+49	1	NA	0	0	0.4623	-30.8509	69.7017	-1	NA	TRUE	5.52e-06	7.44e+48	2.1e-05	NA	0	0	0.3271	-30.8509	71.7017	-1	NA	TRUE	1.07e-09	4.03667	0.15613	10.0432	0.282738	0.59491	1	Linear	262.251	135.687	3830.85	0.9715	-29.186	64.3719	-1	1.93276	28.233	14.6076	-0.0350043	0.405644	0.584676	-4.8389	4.8389	NA	NA	-1.145	1.41033	-1.25752	-1.01768	2.04653	-1.27244	-4.8389	HepaRG	BHT	24	24hr	HepaRG_BHT_24hr	HepaRG_BHT	PHH:356 - NA	PHH_356	module
BMD_module_EGS_CE_HepaRG_BHT_24hr_williams_999999_MTC_nofoldfilter_BMD	PHH_355	NA	NA	0.227329	NA	NA	0.3098	-22.9583	55.9165	1	NA	0	3e-07	2.70198	6.18416	0.215156	TRUE	305.887	223.261	NA	0.1216	-25.6014	57.2028	-1	1.37009	2.48117	-3.21e-45	18	TRUE	676.879	202.734	900000000	0.09314	-25.989	57.978	-1	3.33875	TRUE	2.47284	-0.00264623	325.37	261.74	NA	0.1267	-24.8576	57.7152	1	1.2431	TRUE	2.16994	0.0215003	-8.22e-05	1247.32	200.223	3000000	0.09072	-26.0268	58.0537	-1	6.22965	TRUE	-1	2.45572	0.00105132	311.434	NA	3000000	0.07316	-25.6014	59.2028	-1	NA	TRUE	-1	2.48116	0.00325574	15.4766	1247.32	200.223	3000000	0.09072	-26.0268	58.0537	-1	6.22965	TRUE	2.45572	0.00105132	0	310.036	106.285	3000000	0.07316	-25.6014	59.2028	-1	2.91702	TRUE	2.48116	0.00326497	0	17.5924	2.26281	0.13251	1	Linear	676.879	202.734	900000000	0.09314	-25.989	57.978	-1	3.33875	4.43931e+06	1.32963e+06	0	0.129523	0.310528	11.7254	11.7254	0	0.3	5.26095	6.79812	11.7254	4.72695	8.68922	9.82178	2.36016	HepaRG	BHT	24	24hr	HepaRG_BHT_24hr	HepaRG_BHT	PHH:355 - NA	PHH_355	module
BMD_module_EGS_CE_HepaRG_BHT_24hr_williams_999999_MTC_nofoldfilter_BMD	PHH_354	NA	NA	299.486	107.597	900000000	0.63	-25.8349	61.6697	-1	2.7834	0	1.1297	-11.7658	17.8498	329.868	TRUE	299.569	195.191	NA	0.8592	-25.8349	57.6697	-1	1.53475	1.1297	-4.71e-45	18	TRUE	398.088	166.632	900000000	0.7044	-26.4416	58.8831	-1	2.38902	TRUE	1.15604	-0.00458511	306.143	234.301	706.405	0.929	-25.2224	58.4449	1	1.30662	TRUE	0.836197	0.0209115	-8.68e-05	NA	NA	NA	0.08083	-30.8741	65.7482	-1	NA	TRUE	-1	0	7.27e+47	NA	NA	NA	0.04876	-30.8741	67.7482	-1	NA	TRUE	-1	0	7.27e+47	1	NA	0	0	0.3921	-27.1432	62.2864	1	NA	TRUE	0.901396	7.47e+46	1	NA	0	0	0.6942	-26.0626	60.1252	-1	NA	TRUE	1.1297	0.00393595	0	18	2.43828	0.11841	1	Linear	398.088	166.632	900000000	0.7044	-26.4416	58.8831	-1	2.38902	5.40112e+06	2.26081e+06	0	0.542471	0.707047	3.94147	3.94147	NA	NA	1.76546	3.07364	1.89812	1.99629	2.96345	3.94147	-1.62082	HepaRG	BHT	24	24hr	HepaRG_BHT_24hr	HepaRG_BHT	PHH:354 - NA	PHH_354	module
BMD_module_EGS_CE_HepaRG_BHT_24hr_williams_999999_MTC_nofoldfilter_BMD	PHH_353	NA	NA	283.359	105.448	298.321	0.003862	2.92141	4.15718	-1	2.68719	0	0.20292	-4.67088	17.2623	318.922	TRUE	286.82	159.868	298.371	0.01707	2.92141	0.157176	-1	1.79411	0.20292	-3.11e-45	18	TRUE	173.956	105.774	485.975	0.003533	0.941635	4.11673	-1	1.6446	TRUE	0.238412	-0.00335255	261.192	205.874	300.891	0.0226	4.10161	-0.203225	1	1.2687	TRUE	0.0802098	0.00925861	-4.29e-05	NA	NA	NA	0.0001	-13.0001	30.0003	-1	NA	TRUE	-1	0	2.14e+48	NA	NA	NA	0.0001	-13.0001	32.0003	-1	NA	TRUE	-1	0	2.14e+48	1	NA	0	0	0.0001	-2.34735	12.6947	1	NA	TRUE	0.0522194	2.01e+48	1	NA	0	0	0.0001	-2.34735	14.6947	1	NA	TRUE	0.0522194	2.01e+48	1	1.00085	6.31995	0.011939	2	Poly 2	261.192	205.874	300.891	0.0226	4.10161	-0.203225	1	1.2687	1.46153	1.15199	0.0133656	0.00988142	0.109245	-2.00373	2.00373	NA	NA	-1.29318	1.00757	1.12839	1.93117	1.0771	1.46367	-2.00373	HepaRG	BHT	24	24hr	HepaRG_BHT_24hr	HepaRG_BHT	PHH:353 - NA	PHH_353	module
BMD_module_EGS_CE_HepaRG_BHT_24hr_williams_999999_MTC_nofoldfilter_BMD	PHH_352	NA	NA	NA	NA	NA	0.5921	-25.916	61.832	-1	NA	0	-0.000962	-1.03146	2.89796	0.300282	TRUE	833.834	215.13	NA	0.7557	-26.2227	58.4453	-1	3.87595	-0.714467	-0.00216914	1	TRUE	833.828	215.13	900000000	0.7557	-26.2227	58.4453	-1	3.87593	TRUE	-0.714466	-0.00216916	1070.32	335.592	NA	0.6379	-26.2188	60.4376	-1	3.18935	TRUE	-0.696161	-0.00362834	4.97e-06	NA	NA	NA	0.1919	-29.4875	62.975	-1	NA	TRUE	-1	0	9.36e+47	NA	NA	NA	0.1271	-29.4875	64.975	-1	NA	TRUE	-1	0	9.36e+47	1	NA	0	0	0.6528	-26.17	60.34	-1	NA	TRUE	0.286094	4.87e+46	-3.49883	NA	0	0	0.5201	-26.1316	62.2633	-1	NA	TRUE	0.286094	3.6878	-3.49883	10	0.007736	0.92991	1	Linear	833.828	215.13	900000000	0.7557	-26.2227	58.4453	-1	3.87593	4.18352e+06	1.07936e+06	0	0.892864	0.965652	-4.00551	4.00551	NA	NA	-1.43404	-1.89913	-4.00551	1.20787	-2.37102	-1.88488	-2.53953	HepaRG	BHT	24	24hr	HepaRG_BHT_24hr	HepaRG_BHT	PHH:352 - NA	PHH_352	module
BMD_module_EGS_CE_HepaRG_BHT_24hr_williams_999999_MTC_nofoldfilter_BMD	PHH_351	NA	NA	286.898	102.436	900000000	0.05372	-35.8693	81.7386	-1	2.80075	0	3.34263	-13.4272	16.9669	311.17	TRUE	290.938	149.404	371.074	0.1567	-35.8693	77.7386	-1	1.94732	3.34263	-1.21e-44	18	TRUE	208.041	118.583	840.657	0.07743	-36.9005	79.8011	-1	1.75439	TRUE	3.50905	-0.0135657	269.063	184.444	331.506	0.1463	-35.3056	78.6111	1	1.45878	TRUE	2.94773	0.0311808	-0.000152	NA	NA	NA	0.0001	-61.1174	126.235	-1	NA	TRUE	-1	0	5.33e+48	NA	NA	NA	0.0001	-61.1174	128.235	-1	NA	TRUE	-1	0	5.33e+48	1	NA	0	0	0.006409	-39.2913	86.5826	1	NA	TRUE	2.75565	2.38e+46	1	261.639	102.317	3000000	0.07373	-36.2394	80.4788	-1	2.55714	TRUE	3.34264	0.00393928	0	18	3.18995	0.074092	1	Power	290.938	149.404	371.074	0.1567	-35.8693	77.7386	-1	1.94732	2.4837	1.27544	-0.0038797	0.0868369	0.242884	49.322	49.322	10	30	5.04311	13.1037	11.276	49.322	19.4376	15.4772	-2.55484	HepaRG	BHT	24	24hr	HepaRG_BHT_24hr	HepaRG_BHT	PHH:351 - NA	PHH_351	module
BMD_module_EGS_CE_HepaRG_BHT_24hr_williams_999999_MTC_nofoldfilter_BMD	PHH_350	NA	NA	5.94918	NA	NA	0.09982	-15.2977	38.5953	1	NA	0	-0.459263	1.24974	18	5.20199	TRUE	574.339	192.184	3000000	0.02194	-18.0727	42.1455	1	2.98848	0.0410741	0.00224244	1	TRUE	574.339	192.184	900000000	0.02194	-18.0727	42.1455	1	2.98848	TRUE	0.0410741	0.00224244	584.266	338.909	NA	0.01198	-18.0004	44.0008	1	1.72396	TRUE	-0.0152198	0.00672995	-1.53e-05	NA	NA	NA	-9999	-9999	-9999	1	NA	TRUE	1	0	1.84e+48	NA	NA	NA	-9999	-9999	-9999	1	NA	TRUE	1	0	1.84e+48	1	NA	0	0	0.02181	-17.2634	42.5269	1	NA	TRUE	0.00214264	0.145419	293.603	NA	0	0	0.02535	-16.2323	42.4646	1	NA	TRUE	0.00252732	0.118257	312.187	18	0.144692	0.70366	1	Linear	574.339	192.184	900000000	0.02194	-18.0727	42.1455	1	2.98848	4.68301e+06	1.56702e+06	0	0.362263	0.54614	3.33777	3.33777	NA	NA	1.23644	-2.89969	-1.5234	3.33777	1.5557	1.08723	1.58536	HepaRG	BHT	24	24hr	HepaRG_BHT_24hr	HepaRG_BHT	PHH:350 - NA	PHH_350	module
BMD_module_EGS_CE_HepaRG_BHT_24hr_williams_999999_MTC_nofoldfilter_BMD	PHH_349	NA	NA	300.089	107.392	900000000	0.1905	-29.0937	68.1873	-1	2.79433	0	1.70028	-12.5873	17.504	329.635	TRUE	300.072	192.299	NA	0.4102	-29.0937	64.1873	-1	1.56044	1.70029	-5.24e-45	18	TRUE	400.784	167.122	900000000	0.3025	-29.6365	65.273	-1	2.39815	TRUE	1.73552	-0.00520275	307.638	227.806	NA	0.4023	-28.591	65.1821	1	1.35044	TRUE	1.39594	0.0218665	-9.22e-05	NA	NA	NA	0.000521	-38.9946	81.9892	-1	NA	TRUE	-1	0	7.69e+46	NA	NA	NA	0.000231	-38.9946	83.9892	-1	NA	TRUE	-1	0	7.69e+46	1	NA	0	0	0.1267	-30.329	68.658	1	NA	TRUE	1.44657	2.59e+45	1	NA	0	0	0.2876	-29.1328	66.2655	-1	NA	TRUE	1.70028	0.00392508	0	18	2.09098	0.14817	1	Linear	400.784	167.122	900000000	0.3025	-29.6365	65.273	-1	2.39815	5.38529e+06	2.2456e+06	0	0.498585	0.663669	7.30804	7.30804	NA	NA	3.43367	1.36355	6.1442	7.30804	3.02418	6.01939	-1.25653	HepaRG	BHT	24	24hr	HepaRG_BHT_24hr	HepaRG_BHT	PHH:349 - NA	PHH_349	module
BMD_module_EGS_CE_HepaRG_BHT_24hr_williams_999999_MTC_nofoldfilter_BMD	PHH_348	NA	NA	293.37	108.029	900000000	0.01769	-25.3084	60.6168	-1	2.71566	0	1.79279	-11.7247	17.9654	323.321	TRUE	294.539	191.355	558.909	0.06297	-25.3084	56.6168	-1	1.53923	1.79279	-6.26e-45	18	TRUE	308.3	147.766	900000000	0.02674	-26.4667	58.9335	-1	2.08641	TRUE	1.81902	-0.00592668	84.3995	33.426	246.86	0.09947	-23.9561	55.9122	1	2.52497	TRUE	1.37143	0.0297527	-0.000121	NA	NA	NA	0.0001	-45.7231	95.4463	-1	NA	TRUE	-1	0	5.39e+47	NA	NA	NA	0.0001	-45.7231	97.4463	-1	NA	TRUE	-1	0	5.39e+47	1	NA	0	0	0.005397	-27.6147	63.2294	1	NA	TRUE	1.48986	9.87e+45	1	274.756	107.898	3000000	0.03035	-25.5036	59.0072	-1	2.54644	TRUE	1.79279	0.00392365	0	18	5.02122	0.025039	2	Poly 2	84.3995	33.426	246.86	0.09947	-23.9561	55.9122	1	2.52497	7.38527	2.9249	0.054795	0.150732	0.330094	11.4473	11.4473	10	30	3.18091	4.17432	1.48828	11.4473	3.07757	8.61114	-1.54825	HepaRG	BHT	24	24hr	HepaRG_BHT_24hr	HepaRG_BHT	PHH:348 - NA	PHH_348	module
BMD_module_EGS_CE_HepaRG_BHT_24hr_williams_999999_MTC_nofoldfilter_BMD	PHH_347	NA	NA	299.323	108.383	900000000	0.119	-31.5703	73.1406	-1	2.76172	0	1.66206	-20.2748	16.9233	338.383	TRUE	299.435	200.922	NA	0.2907	-31.5703	69.1406	-1	1.4903	1.66206	-6.04e-45	18	TRUE	410.599	168.873	900000000	0.1928	-32.238	70.4759	-1	2.43141	TRUE	1.68412	-0.00565979	306.228	242.269	477.786	0.3234	-30.8147	69.6294	1	1.264	TRUE	1.24597	0.029268	-0.000119	NA	NA	NA	0.000982	-40.0844	84.1689	-1	NA	TRUE	-1	0	6.52e+47	NA	NA	NA	0.000447	-40.0844	86.1689	-1	NA	TRUE	-1	0	6.52e+47	1	NA	0	0	0.07537	-32.8986	73.7972	1	NA	TRUE	1.36979	2.1e+46	1	NA	0	0	0.1794	-31.7038	71.4075	-1	NA	TRUE	1.66206	0.00393048	0	18	2.84649	0.091574	1	Linear	410.599	168.873	900000000	0.1928	-32.238	70.4759	-1	2.43141	5.32945e+06	2.19192e+06	0	0.439015	0.616901	7.65343	7.65343	NA	NA	3.58325	3.15566	7.53982	-1.24283	6.05516	7.65343	-1.59775	HepaRG	BHT	24	24hr	HepaRG_BHT_24hr	HepaRG_BHT	PHH:347 - NA	PHH_347	module
BMD_module_EGS_CE_HepaRG_BHT_24hr_williams_999999_MTC_nofoldfilter_BMD	PHH_346	NA	NA	0.0800996	5.37e-07	0.411132	0.000108	-33.8783	77.7566	1	149244	0	0.00082	5.07957	1.49731	0.0822987	TRUE	291.231	180.123	359.546	0.000275	-34.9605	75.9211	-1	1.61685	4.90222	-1.15e-44	18	TRUE	246.812	131.17	2061.14	9e-05	-36.5298	79.0597	-1	1.88162	TRUE	4.97252	-0.0112594	66.2845	30.4707	323.063	0.000536	-33.1806	74.3611	1	2.17535	TRUE	4.19934	0.0503749	-0.00021	360.038	118.882	3000000	0.0001	-36.9423	79.8845	-1	3.02853	TRUE	-1	4.88389	0.002402	281.626	NA	382.128	0.000111	-34.9605	77.921	-1	NA	TRUE	-1	4.90222	0.00349635	18	360.038	118.882	3000000	0.0001	-36.9423	79.8845	-1	3.02853	TRUE	4.88389	0.002402	0	280.398	105.391	3000000	0.0001	-34.9605	79.921	-1	2.66055	TRUE	4.90222	0.00351944	0.026053	18	6.69856	0.0096491	2	Poly 2	66.2845	30.4707	323.063	0.000536	-33.1806	74.3611	1	2.17535	10.6024	4.87388	0.0903521	0.0060988	0.0958811	154.175	154.175	0.3	1	22.8295	19.8084	73.0301	154.175	37.9181	110.738	1.37748	HepaRG	BHT	24	24hr	HepaRG_BHT_24hr	HepaRG_BHT	PHH:346 - NA	PHH_346	module
BMD_module_EGS_CE_HepaRG_BHT_24hr_williams_999999_MTC_nofoldfilter_BMD	PHH_345	NA	NA	NA	NA	NA	0.6854	-19.3127	48.6255	-1	NA	0	0.240279	-0.343098	12.3575	8.51382	TRUE	323.767	271.34	3000000	0.782	-19.4069	46.8138	1	1.19322	0.0302242	2.22e-45	17.8417	TRUE	4848	274.437	900000000	0.8542	-19.4881	44.9763	1	17.6653	TRUE	0.0582449	0.000282	371.583	287.82	NA	0.9002	-18.9795	45.9591	-1	1.29103	TRUE	0.215147	-0.0122258	4.26e-05	NA	NA	NA	0.8973	-19.6073	43.2145	1	NA	TRUE	1	0	-5.88e+46	NA	NA	NA	0.8257	-19.6073	45.2145	1	NA	TRUE	1	0	-5.88e+46	1	5129.59	299.384	3000000	0.7575	-19.4882	46.9764	1	17.1338	TRUE	0.0585267	1.78e-05	268.432	NA	0	0	0.6513	-19.4069	48.8139	1	NA	TRUE	0.0302258	0.00372352	12.5679	17.6632	1.01722	0.31318	1	Linear	4848	274.437	900000000	0.8542	-19.4881	44.9763	1	17.6653	3.27944e+06	185644	0	0.980404	0.999605	1.94191	1.94191	NA	NA	-1.23754	1.94191	1.24067	-1.04355	-1.08341	-1.48705	1.30096	HepaRG	BHT	24	24hr	HepaRG_BHT_24hr	HepaRG_BHT	PHH:345 - NA	PHH_345	module
BMD_module_EGS_CE_HepaRG_BHT_24hr_williams_999999_MTC_nofoldfilter_BMD	PHH_344	NA	NA	NA	NA	NA	0.007849	-21.6279	53.2559	-1	NA	0	-3.1e-08	-1.1899	10.907	0.251582	TRUE	306.831	218.918	NA	0.02674	-21.8478	49.6956	-1	1.40158	-0.896505	-2.59e-45	18	TRUE	654.842	200.662	900000000	0.02118	-22.1535	50.3071	-1	3.26341	TRUE	-0.892667	-0.0023313	336.565	237.838	NA	0.01692	-21.6125	51.225	1	1.4151	TRUE	-1.07338	0.0120745	-4.91e-05	NA	NA	NA	0.0001	-35.5203	75.0406	-1	NA	TRUE	-1	0	4.64e+48	NA	NA	NA	0.0001	-35.5203	77.0406	-1	NA	TRUE	-1	0	4.64e+48	1	NA	0	0	0.001413	-24.5692	57.1385	1	NA	TRUE	0.632856	1.85e+47	-1.84405	NA	0	0	0.001413	-24.5692	57.1385	1	NA	TRUE	0.632856	1.85e+47	-1.84405	1	1.08208	0.29823	1	Linear	654.842	200.662	900000000	0.02118	-22.1535	50.3071	-1	3.26341	4.48515e+06	1.37438e+06	0	0.293131	0.492837	-5.04213	5.04213	1	3	-2.05299	-2.52677	-5.04213	1.51858	-4.77686	1.06205	-3.73624	HepaRG	BHT	24	24hr	HepaRG_BHT_24hr	HepaRG_BHT	PHH:344 - NA	PHH_344	module
BMD_module_EGS_CE_HepaRG_BHT_24hr_williams_999999_MTC_nofoldfilter_BMD	PHH_343	NA	NA	282.936	105.199	298.347	0.004335	-21.0386	52.0772	-1	2.68953	0	0.672523	-12.8332	16.7721	319.814	TRUE	286.823	160.479	298.377	0.01887	-21.0386	48.0772	-1	1.78729	0.672525	-8.44e-45	18	TRUE	175.79	106.511	499.315	0.003747	-23.0765	52.153	-1	1.65044	TRUE	0.764862	-0.00902486	82.4372	32.2617	224.923	0.03053	-19.6119	47.2238	1	2.55527	TRUE	0.316954	0.0266804	-0.000122	NA	NA	NA	0.0001	-37.2258	78.4516	-1	NA	TRUE	-1	0	3.76e+49	NA	NA	NA	0.0001	-37.2258	80.4516	-1	NA	TRUE	-1	0	3.76e+49	1	NA	0	0	0.000101	-26.3056	60.6112	1	NA	TRUE	0.263643	1.57e+48	1	NA	0	0	0.0001	-26.3056	62.6112	1	NA	TRUE	0.263643	1.57e+48	1	1.00085	6.92918	0.0084801	2	Poly 2	82.4372	32.2617	224.923	0.03053	-19.6119	47.2238	1	2.55527	6.97183	2.72842	0.0407079	0.0122894	0.114696	6.37716	6.37716	3	10	-1.53944	1.48896	-1.25637	6.37716	1.80355	2.95113	-6.05664	HepaRG	BHT	24	24hr	HepaRG_BHT_24hr	HepaRG_BHT	PHH:343 - NA	PHH_343	module
BMD_module_EGS_CE_HepaRG_BHT_24hr_williams_999999_MTC_nofoldfilter_BMD	PHH_342	NA	NA	111.651	69.3797	297.982	0.1598	-19.7829	49.5659	-1	1.60927	0	0.524377	-3.0805	10.4869	113.853	TRUE	185.684	95.5909	298.38	0.2463	-19.828	47.6561	-1	1.94249	0.518044	-0.000225	1.67006	TRUE	140.207	91.1	301.769	0.29	-20.1657	46.3314	-1	1.53905	TRUE	0.617364	-0.0100229	202.247	73.7707	293.874	0.2426	-19.8507	47.7013	1	2.74156	TRUE	0.489834	0.000143	-3.46e-05	NA	NA	NA	0.000939	-28.7308	61.4617	-1	NA	TRUE	-1	0	3.59e+49	NA	NA	NA	0.000427	-28.7308	63.4617	-1	NA	TRUE	-1	0	3.59e+49	1	NA	0	0	0.004809	-24.9138	57.8276	1	NA	TRUE	0.0607179	2.99e+48	1	NA	0	0	0.002074	-24.9138	59.8276	1	NA	TRUE	0.0607179	2.99e+48	1	1.00085	0.630052	0.42734	1	Linear	140.207	91.1	301.769	0.29	-20.1657	46.3314	-1	1.53905	3.3125	2.15231	-0.0454295	0.033259	0.155606	-5.88076	5.88076	3	10	-1.28191	1.20396	1.49741	4.34731	1.44813	-1.07513	-5.88076	HepaRG	BHT	24	24hr	HepaRG_BHT_24hr	HepaRG_BHT	PHH:342 - NA	PHH_342	module
BMD_module_EGS_CE_HepaRG_BHT_24hr_williams_999999_MTC_nofoldfilter_BMD	PHH_341	NA	NA	NA	NA	NA	0.3406	-22.5276	53.0551	-1	NA	1	-0.00252391	-1.38475	1	0.0334559	TRUE	1093.4	229.429	3000000	0.2842	-23.4042	52.8083	-1	4.76574	-1.10676	-0.00147091	1	TRUE	1093.43	229.429	900000000	0.2842	-23.4042	52.8083	-1	4.76588	TRUE	-1.10676	-0.00147087	410.347	312.797	NA	0.2542	-22.9846	53.9692	-1	1.31186	TRUE	-0.938691	-0.0148689	4.56e-05	NA	NA	NA	-9999	-9999	-9999	-1	NA	TRUE	-1	0	-2.43e+48	NA	NA	NA	-9999	-9999	-9999	-1	NA	TRUE	-1	0	-2.43e+48	1	NA	0	0	0.2534	-22.9895	53.9789	-1	NA	TRUE	0.136638	1.09e+47	-9.06767	NA	0	0	0.2534	-22.9895	53.9789	-1	NA	TRUE	0.136638	1.09e+47	-9.06767	1	0.83912	0.35965	1	Linear	1093.43	229.429	900000000	0.2842	-23.4042	52.8083	-1	4.76588	3.92278e+06	823098	0	0.790786	0.879142	-5.57112	5.57112	NA	NA	-3.1155	1.09439	-5.57112	-1.98897	-2.42249	-3.88044	-2.45476	HepaRG	BHT	24	24hr	HepaRG_BHT_24hr	HepaRG_BHT	PHH:341 - NA	PHH_341	module
BMD_module_EGS_CE_HepaRG_BHT_24hr_williams_999999_MTC_nofoldfilter_BMD	PHH_340	NA	NA	283.195	102.485	298.476	0.1708	-16.0475	42.095	-1	2.76328	0	0.7391	-11.7513	16.5226	323.316	TRUE	286.899	131.55	298.521	0.3793	-16.0475	38.095	-1	2.18091	0.7391	-6.83e-45	18	TRUE	156.199	98.3273	376.836	0.1772	-17.3131	40.6261	-1	1.58856	TRUE	0.852227	-0.00798847	244.536	143.714	300.202	0.3071	-15.8401	39.6801	1	1.70155	TRUE	0.613132	0.0110712	-6.49e-05	NA	NA	NA	0.000204	-26.9361	57.8721	-1	NA	TRUE	-1	0	1.49e+49	NA	NA	NA	0.0001	-26.9361	59.8721	-1	NA	TRUE	-1	0	1.49e+49	1	NA	0	0	0.004775	-21.2741	50.5482	1	NA	TRUE	0.408568	4.38e+48	1	NA	0	0	0.02212	-19.4137	46.8273	-1	NA	TRUE	0.739101	0.00392951	0	18	2.94597	0.086092	1	Power	286.899	131.55	298.521	0.3793	-16.0475	38.095	-1	2.18091	2.26926	1.04051	-0.00214088	0.0316493	0.151764	-3.74551	3.74551	30	100	2.17215	2.62311	-1.29597	2.19625	1.79194	2.08603	-3.74551	HepaRG	BHT	24	24hr	HepaRG_BHT_24hr	HepaRG_BHT	PHH:340 - Fatty acid metabolism	PHH_340	module
BMD_module_EGS_CE_HepaRG_BHT_24hr_williams_999999_MTC_nofoldfilter_BMD	PHH_339	NA	NA	289.769	96.5739	900000000	0.4216	-22.9004	55.8008	-1	3.00049	0	0.966297	-11.3192	16.5813	323.435	TRUE	292.226	125.456	504.824	0.6921	-22.9004	51.8008	-1	2.32931	0.966299	-6.52e-45	18	TRUE	201.104	116.12	744.496	0.5757	-23.3344	52.6689	-1	1.73186	TRUE	1.09336	-0.00797411	253.3	96.4997	NA	0.5492	-22.9579	53.9158	1	2.62488	TRUE	0.934464	0.00469269	-4.31e-05	NA	NA	NA	0.01756	-29.4449	62.8898	-1	NA	TRUE	-1	0	8.17e+48	NA	NA	NA	0.009374	-29.4449	64.8898	-1	NA	TRUE	-1	0	8.17e+48	1	NA	0	0	0.07995	-25.8764	59.7527	1	NA	TRUE	0.650502	6.51e+47	1	NA	0	0	0.2469	-24.2888	56.5776	-1	NA	TRUE	0.966297	0.00394799	0	18	0.753052	0.38551	1	Power	292.226	125.456	504.824	0.6921	-22.9004	51.8008	-1	2.32931	4.02391	1.72751	-0.0020702	0.15202	0.330094	4.44646	4.44646	NA	NA	2.08475	4.44646	1.72979	2.36328	1.23029	2.33134	-2.94868	HepaRG	BHT	24	24hr	HepaRG_BHT_24hr	HepaRG_BHT	PHH:339 - NA	PHH_339	module
BMD_module_EGS_CE_HepaRG_BHT_24hr_williams_999999_MTC_nofoldfilter_BMD	PHH_338	NA	NA	NA	NA	NA	0.3569	-32.6602	75.3205	-1	NA	0	1.97366	-2.23672	14.7136	106.429	TRUE	310.991	159.766	NA	0.4827	-32.7092	73.4185	-1	1.94654	1.93248	-5.96e-05	1.8453	TRUE	341.995	155.48	900000000	0.5778	-32.839	71.678	-1	2.19961	TRUE	2.00117	-0.00696747	309.906	98.7927	NA	0.4897	-32.6833	73.3666	1	3.13693	TRUE	1.84863	0.00519219	-4.14e-05	NA	NA	NA	0.003709	-40.9907	85.9813	-1	NA	TRUE	-1	0	3.92e+46	NA	NA	NA	0.001803	-40.9907	87.9813	-1	NA	TRUE	-1	0	3.92e+46	1	NA	0	0	0.2504	-33.7801	75.5602	1	NA	TRUE	1.61421	1.06e+45	1	NA	0	0	0.3524	-32.6788	75.3576	-1	NA	TRUE	1.97366	0.00940811	5.51e-10	15.3866	0.311438	0.5768	1	Linear	341.995	155.48	900000000	0.5778	-32.839	71.678	-1	2.19961	5.78853e+06	2.63162e+06	0	0.56472	0.720711	8.49616	8.49616	1	3	3.75746	2.18309	6.57663	8.49616	8.0092	2.52241	-1.20001	HepaRG	BHT	24	24hr	HepaRG_BHT_24hr	HepaRG_BHT	PHH:338 - NA	PHH_338	module
BMD_module_EGS_CE_HepaRG_BHT_24hr_williams_999999_MTC_nofoldfilter_BMD	PHH_337	NA	NA	284.671	102.178	341.444	0.03159	-28.3216	66.6432	-1	2.78603	0	2.89058	-12.9908	16.1878	316.571	TRUE	289.135	143.123	320.037	0.1019	-28.3216	62.6432	-1	2.02019	2.89059	-9.9e-45	18	TRUE	184.761	110.033	571.717	0.04358	-29.5101	65.0201	-1	1.67914	TRUE	3.03475	-0.0112265	260.855	176.463	315.694	0.09146	-27.7661	63.5322	1	1.47824	TRUE	2.60466	0.0230582	-0.000117	NA	NA	NA	0.0001	-65.216	134.432	-1	NA	TRUE	-1	0	1.81e+48	NA	NA	NA	0.0001	-65.216	136.432	-1	NA	TRUE	-1	0	1.81e+48	1	NA	0	0	0.002022	-32.4679	72.9358	1	NA	TRUE	2.41126	2e+46	1	256.008	101.936	3000000	0.04636	-28.6599	65.3197	-1	2.51146	TRUE	2.89058	0.00394213	0	18	3.48796	0.061817	1	Power	289.135	143.123	320.037	0.1019	-28.3216	62.6432	-1	2.02019	2.2361	1.10688	-0.00311491	0.0447284	0.171172	17.8806	17.8806	0	0.3	7.03499	6.89473	11.3107	17.8806	12.5639	10.0067	-1.9239	HepaRG	BHT	24	24hr	HepaRG_BHT_24hr	HepaRG_BHT	PHH:337 - NRF2	PHH_337	module
BMD_module_EGS_CE_HepaRG_BHT_24hr_williams_999999_MTC_nofoldfilter_BMD	PHH_336	NA	NA	280.405	107.256	293.73	0.1737	-18.3659	46.7317	-1	2.61435	0	0.276311	-10.3303	17.9685	312.286	TRUE	284.539	166.953	294.311	0.3839	-18.3659	42.7317	-1	1.70431	0.276315	-8.72e-45	18	TRUE	151.923	96.4452	354.969	0.08009	-20.8249	47.6498	-1	1.57523	TRUE	0.381917	-0.00950754	251.421	190.699	291.035	0.407	-17.7213	43.4425	1	1.31842	TRUE	-0.00683291	0.0214819	-0.000106	NA	NA	NA	0.0001	-30.519	65.0379	-1	NA	TRUE	-1	0	6.42e+49	NA	NA	NA	0.0001	-30.519	67.0379	-1	NA	TRUE	-1	0	6.42e+49	1	NA	0	0	0.001388	-25.0635	58.1271	-1	NA	TRUE	1.92e-09	8.45e+48	0.085493	NA	0	0	0.000682	-24.8412	59.6825	-1	NA	TRUE	0.444692	0.98706	3.83e-10	18	6.20725	0.012723	2	Power	284.539	166.953	294.311	0.3839	-18.3659	42.7317	-1	1.70431	1.76284	1.03434	-0.00273162	0.012898	0.114696	-8.59246	8.59246	100	300	1.85238	1.14999	-1.00548	-1.11934	-1.48683	3.00212	-8.59246	HepaRG	BHT	24	24hr	HepaRG_BHT_24hr	HepaRG_BHT	PHH:336 - NA	PHH_336	module
BMD_module_EGS_CE_HepaRG_BHT_24hr_williams_999999_MTC_nofoldfilter_BMD	PHH_335	NA	NA	285.802	101.176	900000000	0.000429	-23.8005	57.601	-1	2.8248	0	2.20957	-7.90694	16.2177	310.503	TRUE	290.723	139.042	371.313	0.002414	-23.8005	53.601	-1	2.0909	2.20957	-7.43e-45	18	TRUE	198.104	115.034	707.781	0.001154	-24.6909	55.3818	-1	1.72213	TRUE	2.32552	-0.00856557	263.865	162.825	332.738	0.001526	-23.4019	54.8037	1	1.62054	TRUE	2.02021	0.0157725	-8.29e-05	NA	NA	NA	0.0001	-74.9575	153.915	-1	NA	TRUE	-1	0	6.43e+47	NA	NA	NA	0.0001	-74.9575	155.915	-1	NA	TRUE	-1	0	6.43e+47	1	NA	0	0	0.0001	-27.3025	62.605	1	NA	TRUE	1.84981	7.76e+45	1	255.352	101.026	3000000	0.000872	-24.0487	56.0974	-1	2.52759	TRUE	2.20957	0.00398977	0	17.1839	2.57806	0.10835	1	Power	290.723	139.042	371.313	0.002414	-23.8005	53.601	-1	2.0909	2.67051	1.27721	-0.00231859	0.0245852	0.139785	16.4396	16.4396	1	3	2.27791	2.97592	13.6012	16.4396	5.66607	5.27372	-1.58942	HepaRG	BHT	24	24hr	HepaRG_BHT_24hr	HepaRG_BHT	PHH:335 - NA	PHH_335	module
BMD_module_EGS_CE_HepaRG_BHT_24hr_williams_999999_MTC_nofoldfilter_BMD	PHH_334	NA	NA	0.092223	6.52e-07	1.05427	0.1493	-24.3685	56.737	1	141546	0	0.0320958	4.56795	1	0.159397	TRUE	30000	3e-13	3000000	0.001224	-31.2906	68.5813	1	1e+17	3.71044	0	1.10183	TRUE	NA	288.186	900000000	0.001224	-31.2905	68.581	1	NA	TRUE	3.70637	7.32e-05	52.4313	27.7903	294.714	0.005999	-28.4615	64.9231	1	1.88668	TRUE	3.12919	0.0460839	-0.000157	28453.8	306.872	3000000	0.001224	-31.2905	68.5811	1	92.722	TRUE	1	3.70702	1.66e-05	11185.9	NA	NA	0.0001	-120.982	249.965	1	NA	TRUE	1	2.97e-22	0.000632	2	NA	NA	NA	-9999	-9999	-9999	1	NA	TRUE	-9999	-9999	-9999	NA	NA	NA	-9999	-9999	-9999	1	NA	TRUE	-9999	-9999	-9999	-9999	5.65797	0.017376	2	Hill	0.092223	6.52e-07	1.05427	0.1493	-24.3685	56.737	1	141546	1.61812e+06	11.4317	1.84545	0.00528133	0.0958811	60.0784	60.0784	1	3	10.3853	11.0563	11.847	34.9607	60.0784	39.5048	7.63911	HepaRG	BHT	24	24hr	HepaRG_BHT_24hr	HepaRG_BHT	PHH:334 - NA	PHH_334	module
BMD_module_EGS_CE_HepaRG_BHT_24hr_williams_999999_MTC_nofoldfilter_BMD	PHH_333	NA	NA	NA	NA	NA	0.3731	-16.1997	40.3995	1	NA	1	-3.64e-08	0.694088	1.02637	3e-13	TRUE	463.083	194.989	3000000	0.3524	-16.2932	40.5865	1	2.37492	0.510692	0.000128	1.49013	TRUE	590.523	194.014	900000000	0.4705	-16.3133	38.6266	1	3.04371	TRUE	0.494763	0.00202682	422.076	84.0301	NA	0.3511	-16.2992	40.5983	1	5.02291	TRUE	0.517925	0.00018	6.29e-06	NA	NA	NA	-9999	-9999	-9999	1	NA	TRUE	1	0	2.39e+46	NA	NA	NA	-9999	-9999	-9999	1	NA	TRUE	1	0	2.39e+46	1	594.392	111.737	3000000	0.348	-16.3135	40.627	1	5.31956	TRUE	0.494707	3.94e-05	105.543	NA	0	0	0.2385	-16.2747	42.5495	1	NA	TRUE	0.500918	0.00916026	2.2455	9.02183	0.028294	0.86642	1	Linear	590.523	194.014	900000000	0.4705	-16.3133	38.6266	1	3.04371	4.63884e+06	1.52407e+06	0	0.554618	0.714363	3.05463	3.05463	0	0.3	3.05463	1.44493	1.69063	-1.31101	1.41092	1.65668	2.18073	HepaRG	BHT	24	24hr	HepaRG_BHT_24hr	HepaRG_BHT	PHH:333 - NA	PHH_333	module
BMD_module_EGS_CE_HepaRG_BHT_24hr_williams_999999_MTC_nofoldfilter_BMD	PHH_332	NA	NA	142.321	NA	NA	0.7475	-38.4064	86.8127	-1	NA	0	1.22573	-3.68079	11.3854	124.84	TRUE	279.154	145.149	1681.79	0.8569	-38.41	84.8201	-1	1.92322	1.21292	-4.94e-07	2.77388	TRUE	267.358	137.126	5196.43	0.866	-38.6995	83.399	-1	1.94973	TRUE	1.36346	-0.0113776	283.652	114.464	NA	0.88	-38.3231	84.6462	1	2.47809	TRUE	1.06211	0.0126447	-8.18e-05	NA	NA	NA	0.3542	-41.3185	86.6371	-1	NA	TRUE	-1	0	3.18e+49	NA	NA	NA	0.2562	-41.3185	88.6371	-1	NA	TRUE	-1	0	3.18e+49	1	NA	0	0	0.3547	-40.2031	88.4062	1	NA	TRUE	0.731582	2.1e+48	1	NA	0	0	0.4254	-39.3679	88.7358	-1	NA	TRUE	1.22573	0.00911177	1.93e-10	14.8387	0.752726	0.38561	1	Linear	267.358	137.126	5196.43	0.866	-38.6995	83.399	-1	1.94973	37.8953	19.4362	-0.0510235	0.391644	0.5744	-5.48272	5.48272	NA	NA	1.01652	1.94209	3.48588	4.89529	4.8576	1.93609	-5.48272	HepaRG	BHT	24	24hr	HepaRG_BHT_24hr	HepaRG_BHT	PHH:332 - NA	PHH_332	module
BMD_module_EGS_CE_HepaRG_BHT_24hr_williams_999999_MTC_nofoldfilter_BMD	PHH_331	NA	NA	122.345	92.9668	298.118	0.003142	-4.59212	19.1842	-1	1.31601	0	0.898651	-1.66855	12.296	124.762	TRUE	226.596	116.66	298.205	0.007056	-4.60042	17.2008	-1	1.94236	0.893996	-1e-07	2.91455	TRUE	149.398	95.3168	342.714	0.006258	-5.63183	17.2637	-1	1.56738	TRUE	0.962307	-0.00513358	239.362	134.615	295.822	0.009521	-4.23961	16.4792	1	1.77812	TRUE	0.819199	0.00627433	-3.88e-05	NA	NA	NA	0.0001	-40.6837	85.3675	-1	NA	TRUE	-1	0	9.81e+47	NA	NA	NA	0.0001	-40.6837	87.3675	-1	NA	TRUE	-1	0	9.81e+47	1	NA	0	0	0.0001	-9.903	27.806	1	NA	TRUE	0.677201	1.32e+47	1	116.987	89.9027	3000000	0.000786	-6.13656	22.2731	-1	1.30126	TRUE	0.898651	0.00889633	1.75e-09	18	2.78443	0.095184	1	Power	226.596	116.66	298.205	0.007056	-4.60042	17.2008	-1	1.94236	2.55619	1.31602	-0.00835695	0.00758937	0.0958811	3.50322	3.50322	3	10	1.76311	2.04885	1.32167	3.50322	2.51043	1.73575	-1.70511	HepaRG	BHT	24	24hr	HepaRG_BHT_24hr	HepaRG_BHT	PHH:331 - NA	PHH_331	module
BMD_module_EGS_CE_HepaRG_BHT_24hr_williams_999999_MTC_nofoldfilter_BMD	PHH_330	NA	NA	497.483	4.68e-06	900000000	0.1087	-25.0559	60.1118	-1	106000000	0	-0.516847	-116.633	1.32005	11984.6	TRUE	495.38	193.422	3000000	0.1817	-25.0558	58.1116	-1	2.56114	-0.51683	-0.000489	1.31623	TRUE	583.797	193.262	900000000	0.2709	-25.0592	56.1184	-1	3.02075	TRUE	-0.497383	-0.00295156	450.526	79.7241	900000000	0.1819	-25.0538	58.1077	-1	5.65106	TRUE	-0.517871	-0.00131831	-5.56e-06	NA	NA	NA	0.04039	-28.6092	61.2185	-1	NA	TRUE	-1	0	3.41e+48	NA	NA	NA	0.02294	-28.6092	63.2185	-1	NA	TRUE	-1	0	3.41e+48	1	NA	0	0	0.04312	-26.9973	61.9947	-1	NA	TRUE	3.2e-05	3.19e+46	1.68e-05	NA	0	0	0.02193	-26.9973	63.9947	-1	NA	TRUE	1.62e-05	3.23e+46	1.86e-05	1.00108	0.010678	0.9177	1	Linear	583.797	193.262	900000000	0.2709	-25.0592	56.1184	-1	3.02075	4.65689e+06	1.54163e+06	0	0.687125	0.811501	-3.52692	3.52692	NA	NA	-2.33011	-2.0263	-1.67333	2.63336	-3.52692	-1.37155	-2.69663	HepaRG	BHT	24	24hr	HepaRG_BHT_24hr	HepaRG_BHT	PHH:330 - NA	PHH_330	module
BMD_module_EGS_CE_HepaRG_BHT_24hr_williams_999999_MTC_nofoldfilter_BMD	PHH_329	NA	NA	294.925	101.538	900000000	0.1181	-26.8319	63.6638	-1	2.90458	0	1.69831	-11.6211	16.4526	326.252	TRUE	295.949	147.7	1285.26	0.1953	-26.8319	61.6638	-1	2.00372	1.69831	-2.57e-42	16.9387	TRUE	265.065	136.483	4485.78	0.2281	-27.2221	60.4442	-1	1.94211	TRUE	1.80144	-0.00711379	283.426	128.151	NA	0.2106	-26.7216	61.4431	1	2.21166	TRUE	1.58657	0.0100152	-5.83e-05	NA	NA	NA	0.0001	-39.6547	83.3095	-1	NA	TRUE	-1	0	5.57e+47	NA	NA	NA	0.0001	-39.6547	85.3095	-1	NA	TRUE	-1	0	5.57e+47	1	NA	0	0	0.04765	-28.7503	65.5005	1	NA	TRUE	1.40636	8.81e+45	1	NA	0	0	0.173	-27.0076	62.0152	-1	NA	TRUE	1.6983	0.0039584	0	18	1.00112	0.31704	1	Linear	265.065	136.483	4485.78	0.2281	-27.2221	60.4442	-1	1.94211	32.867	16.9233	-0.0319064	0.28515	0.492367	12.9174	12.9174	NA	NA	3.87507	2.19623	3.28458	12.9174	2.97131	3.53288	-1.55539	HepaRG	BHT	24	24hr	HepaRG_BHT_24hr	HepaRG_BHT	PHH:329 - NA	PHH_329	module
BMD_module_EGS_CE_HepaRG_BHT_24hr_williams_999999_MTC_nofoldfilter_BMD	PHH_328	NA	NA	308.35	104.767	900000000	0.8153	-33.0382	76.0763	-1	2.9432	0	0.481361	-8.76063	12.8227	332.661	TRUE	305.189	185.149	NA	0.9056	-33.0382	74.0763	-1	1.64834	0.481361	-4.76e-39	15.5774	TRUE	454.957	176.209	900000000	0.9221	-33.243	72.4859	-1	2.58192	TRUE	0.547246	-0.0053264	327.016	144.674	NA	0.9303	-32.9287	73.8573	1	2.26036	TRUE	0.327587	0.0121839	-5.96e-05	NA	NA	NA	0.8312	-34.0255	72.051	-1	NA	TRUE	-1	0	5.34e+48	NA	NA	NA	0.7389	-34.0255	74.051	-1	NA	TRUE	-1	0	5.34e+48	1	NA	0	0	0.6915	-33.7838	75.5675	1	NA	TRUE	0.251431	9.86e+47	1	NA	0	0	0.5487	-33.7838	77.5675	1	NA	TRUE	0.251431	9.86e+47	1	1.00085	0.628572	0.42788	1	Linear	454.957	176.209	900000000	0.9221	-33.243	72.4859	-1	2.58192	5.10757e+06	1.97821e+06	0	0.763179	0.867843	3.09804	3.09804	NA	NA	1.40225	1.03807	-1.37745	3.09804	1.96928	1.6031	-2.56343	HepaRG	BHT	24	24hr	HepaRG_BHT_24hr	HepaRG_BHT	PHH:328 - NA	PHH_328	module
BMD_module_EGS_CE_HepaRG_BHT_24hr_williams_999999_MTC_nofoldfilter_BMD	PHH_327	NA	NA	278.029	100.167	296.586	0.007826	-31.5082	73.0165	-1	2.77565	0	3.5359	-14.2847	15.2757	310.242	TRUE	285.331	127.691	296.738	0.01666	-31.5082	71.0165	-1	2.23454	3.5359	-1.06e-42	17.2397	TRUE	148.061	94.7144	336.413	0.01051	-32.932	71.864	-1	1.56324	TRUE	3.7644	-0.0161561	243.941	158.849	292.32	0.02649	-30.9321	69.8642	1	1.53568	TRUE	3.23601	0.0259649	-0.000143	NA	NA	NA	0.0001	-81.6612	167.322	-1	NA	TRUE	-1	0	1.28e+49	NA	NA	NA	0.0001	-81.6612	169.322	-1	NA	TRUE	-1	0	1.28e+49	1	NA	0	0	0.000119	-37.2682	82.5363	1	NA	TRUE	2.86713	5.68e+46	1	256.226	100.15	332.349	0.003437	-32.4425	74.8849	-1	2.55842	TRUE	3.5359	0.00392098	4.7e-26	18	3.99975	0.045507	2	Poly 2	243.941	158.849	292.32	0.02649	-30.9321	69.8642	1	1.53568	1.84024	1.19832	0.022422	0.010464	0.112558	50.0652	50.0652	0.3	1	12.4468	21.2681	13.9075	12.4415	50.0652	12.3152	-3.51682	HepaRG	BHT	24	24hr	HepaRG_BHT_24hr	HepaRG_BHT	PHH:327 - NA	PHH_327	module
BMD_module_EGS_CE_HepaRG_BHT_24hr_williams_999999_MTC_nofoldfilter_BMD	PHH_326	NA	NA	NA	NA	NA	0.932	-30.9771	69.9542	-1	NA	0	-0.428138	-1.37464	18	1.6538	TRUE	NA	NA	NA	-9999	-9999	-9999	-1	NA	-9999	-9999	-9999	TRUE	3018.49	265.294	900000000	0.7578	-32.0106	70.0212	-1	11.3779	TRUE	-1.24495	-0.000763	418.234	302.001	NA	0.7139	-31.7677	71.5354	-1	1.38488	TRUE	-1.06123	-0.0154083	4.99e-05	NA	NA	NA	-9999	-9999	-9999	1	NA	TRUE	1	0	-5.29e+48	NA	NA	NA	-9999	-9999	-9999	1	NA	TRUE	1	0	-5.29e+48	1	NA	NA	NA	-9999	-9999	-9999	1	NA	TRUE	-9999	-9999	-9999	NA	NA	NA	-9999	-9999	-9999	1	NA	TRUE	-9999	-9999	-9999	-9999	0.485854	0.48578	1	Linear	3018.49	265.294	900000000	0.7578	-32.0106	70.0212	-1	11.3779	3.39246e+06	298162	0	0.91665	0.981057	-6.29685	6.29685	NA	NA	-1.92931	-1.26267	-4.88455	-2.37659	-6.29685	-2.99064	-2.36475	HepaRG	BHT	24	24hr	HepaRG_BHT_24hr	HepaRG_BHT	PHH:326 - NA	PHH_326	module
BMD_module_EGS_CE_HepaRG_BHT_24hr_williams_999999_MTC_nofoldfilter_BMD	PHH_325	NA	NA	NA	NA	NA	0.9896	-30.5976	69.1951	1	NA	0	-0.110166	1.31867	18	5.44708	TRUE	514.004	184.709	3000000	0.9345	-31.2311	68.4622	1	2.78278	0.308389	0.00433543	1	TRUE	514.004	184.709	900000000	0.9345	-31.2311	68.4622	1	2.78278	TRUE	0.308389	0.00433543	566.408	341.369	NA	0.8962	-31.1362	70.2724	1	1.65923	TRUE	0.196887	0.0132239	-3.03e-05	NA	NA	NA	-9999	-9999	-9999	1	NA	TRUE	1	0	7.37e+46	NA	NA	NA	-9999	-9999	-9999	1	NA	TRUE	1	0	7.37e+46	1	NA	0	0	0.9481	-30.8982	69.7965	1	NA	TRUE	0.0035543	0.118746	332.439	NA	0	0	0.9633	-30.6146	71.2291	1	NA	TRUE	0.00537251	0.118432	224.845	18	0.189792	0.66309	1	Linear	514.004	184.709	900000000	0.9345	-31.2311	68.4622	1	2.78278	4.87253e+06	1.75096e+06	0	0.817647	0.903954	2.96329	2.96329	NA	NA	1.33017	-1.3642	-1.32336	2.96329	1.78861	1.95036	2.75914	HepaRG	BHT	24	24hr	HepaRG_BHT_24hr	HepaRG_BHT	PHH:325 - NRF2	PHH_325	module
BMD_module_EGS_CE_HepaRG_BHT_24hr_williams_999999_MTC_nofoldfilter_BMD	PHH_324	NA	NA	103.501	NA	NA	0.02805	-11.5262	33.0524	-1	NA	0	1.21638	-1.85232	15.7915	102.734	TRUE	194.864	105.123	385.988	0.04193	-11.8522	31.7044	-1	1.85368	1.18297	-0.000483	1.44704	TRUE	165.442	102.275	429.528	0.0644	-12.037	30.074	-1	1.61762	TRUE	1.22957	-0.00605375	208.608	67.5453	NA	0.03972	-11.9216	31.8432	-1	3.08842	TRUE	1.17433	-0.00164987	-1.5e-05	NA	NA	NA	0.0001	-36.3252	76.6505	-1	NA	TRUE	-1	0	5.53e+47	NA	NA	NA	0.0001	-36.3252	78.6505	-1	NA	TRUE	-1	0	5.53e+47	1	NA	0	0	0.001864	-15.6259	39.2518	1	NA	TRUE	0.893362	5.74e+46	1	105.265	32.0834	3000000	0.01661	-12.1412	34.2825	-1	3.28098	TRUE	1.21638	0.00993425	1.63e-10	12.5694	0.230846	0.6309	1	Linear	165.442	102.275	429.528	0.0644	-12.037	30.074	-1	1.61762	4.19974	2.59625	-0.0273639	0.0509378	0.184302	3.92316	3.92316	NA	NA	1.95233	3.33004	1.82234	3.92316	3.38639	1.39915	-1.55394	HepaRG	BHT	24	24hr	HepaRG_BHT_24hr	HepaRG_BHT	PHH:324 - NA	PHH_324	module
BMD_module_EGS_CE_HepaRG_BHT_24hr_williams_999999_MTC_nofoldfilter_BMD	PHH_323	NA	NA	282.227	101.836	298.213	0.06567	-11.677	33.354	-1	2.77139	0	1.29249	-8.01026	16.4652	317.957	TRUE	286.767	138.427	298.271	0.1838	-11.677	29.354	-1	2.07161	1.29249	-5.74e-45	18	TRUE	160.401	100.142	399.805	0.06547	-13.189	32.3779	-1	1.60174	TRUE	1.37852	-0.006551	251.982	175.513	298.713	0.19	-10.9848	29.9695	1	1.43569	TRUE	1.13585	0.0127938	-6.59e-05	NA	NA	NA	0.0001	-40.547	85.094	-1	NA	TRUE	-1	0	1.73e+48	NA	NA	NA	0.0001	-40.547	87.094	-1	NA	TRUE	-1	0	1.73e+48	1	NA	0	0	0.001606	-16.9743	41.9485	1	NA	TRUE	1.0147	2.06e+47	1	259.467	101.964	3000000	0.04486	-12.9405	33.8811	-1	2.54469	TRUE	1.29249	0.00396047	0	18	4.40838	0.035763	2	Power	286.767	138.427	298.271	0.1838	-11.677	29.354	-1	2.07161	2.15472	1.04012	-0.00178715	0.0212597	0.132209	3.6874	3.6874	0	0.3	2.38636	2.54851	2.30597	3.63543	3.6874	2.8145	-1.90514	HepaRG	BHT	24	24hr	HepaRG_BHT_24hr	HepaRG_BHT	PHH:323 - NA	PHH_323	module
BMD_module_EGS_CE_HepaRG_BHT_24hr_williams_999999_MTC_nofoldfilter_BMD	PHH_322	NA	NA	294.899	107.838	900000000	0.2329	-45.4436	100.887	-1	2.73465	0	4.28374	-23.4312	17.7204	322.253	TRUE	295.95	193.519	855.827	0.4721	-45.4436	96.8871	-1	1.52931	4.28374	-1.33e-44	18	TRUE	334.742	153.89	900000000	0.2724	-46.4329	98.8657	-1	2.1752	TRUE	4.33712	-0.0125422	101.863	35.0544	364.307	0.6684	-44.257	96.5141	1	2.90585	TRUE	3.37323	0.0642945	-0.000262	NA	NA	NA	0.0001	-60.8575	125.715	-1	NA	TRUE	-1	0	1.38e+48	NA	NA	NA	0.0001	-60.8575	127.715	-1	NA	TRUE	-1	0	1.38e+48	1	NA	0	0	0.0901	-47.4135	102.827	1	NA	TRUE	3.64056	3.25e+45	1	270.484	106.947	3000000	0.3349	-45.512	99.024	-1	2.52914	TRUE	4.28375	0.00391993	0	18	4.35163	0.036974	2	Poly 2	101.863	35.0544	364.307	0.6684	-44.257	96.5141	1	2.90585	10.3926	3.57644	0.118644	0.30004	0.492837	124.546	124.546	NA	NA	17.8892	20.2419	19.5363	35.5027	33.9996	124.546	-1.81728	HepaRG	BHT	24	24hr	HepaRG_BHT_24hr	HepaRG_BHT	PHH:322 - NA	PHH_322	module
BMD_module_EGS_CE_HepaRG_BHT_24hr_williams_999999_MTC_nofoldfilter_BMD	PHH_321	NA	NA	305.296	108.962	900000000	0.4843	-23.202	56.404	-1	2.80186	0	0.950617	-10.2296	16.9729	337.241	TRUE	304.3	215.903	NA	0.7495	-23.202	52.404	-1	1.40943	0.950617	-3.19e-45	18	TRUE	587.192	193.643	900000000	0.6326	-23.6361	53.2721	-1	3.03234	TRUE	0.949906	-0.00276555	320.337	257.262	NA	0.8628	-22.423	52.8459	1	1.24518	TRUE	0.666019	0.0198647	-7.71e-05	NA	NA	NA	0.08678	-27.6965	59.393	-1	NA	TRUE	-1	0	4.92e+46	NA	NA	NA	0.0527	-27.6965	61.393	-1	NA	TRUE	-1	0	4.92e+46	1	NA	0	0	0.4181	-23.9637	55.9273	1	NA	TRUE	0.796314	6.51e+45	1	NA	0	0	0.6154	-23.2494	54.4988	-1	NA	TRUE	0.950616	0.00392355	0	18	2.4262	0.11932	1	Linear	587.192	193.643	900000000	0.6326	-23.6361	53.2721	-1	3.03234	4.64773e+06	1.53272e+06	0	0.757331	0.866143	3.52767	3.52767	NA	NA	1.93674	1.7648	1.15593	2.40234	3.52767	3.00837	-1.2174	HepaRG	BHT	24	24hr	HepaRG_BHT_24hr	HepaRG_BHT	PHH:321 - NA	PHH_321	module
BMD_module_EGS_CE_HepaRG_BHT_24hr_williams_999999_MTC_nofoldfilter_BMD	PHH_320	NA	NA	0.0339157	1.05e-07	0.293603	0.7931	-27.1516	62.3031	1	322902	1	0.00227405	4.21315	1	0.0420872	TRUE	2530.25	301.176	3000000	0.05103	-32.2251	70.4502	1	8.40123	3.54121	0.000918	1	TRUE	2530.21	260.844	900000000	0.05103	-32.2251	70.4502	1	9.70009	TRUE	3.54121	0.000918	381.19	301.318	NA	0.04506	-31.6265	71.253	1	1.26508	TRUE	3.25235	0.0239442	-7.84e-05	2202.23	277.347	3000000	0.05097	-32.2267	70.4533	1	7.94034	TRUE	1	3.54602	0.000229	11183.8	88.0763	NA	0.0001	-82.6106	173.221	1	126.979	TRUE	1	2.92e-22	0.000633	2	NA	NA	NA	-9999	-9999	-9999	1	NA	TRUE	-9999	-9999	-9999	NA	NA	NA	-9999	-9999	-9999	1	NA	TRUE	-9999	-9999	-9999	-9999	1.19719	0.27388	1	Linear	2530.21	260.844	900000000	0.05103	-32.2251	70.4502	1	9.70009	3.45034e+06	355702	0	0.0380914	0.161986	31.1829	31.1829	1	3	15.3896	8.2903	31.1829	18.7596	27.9437	19.9126	10.7771	HepaRG	BHT	24	24hr	HepaRG_BHT_24hr	HepaRG_BHT	PHH:320 - NA	PHH_320	module
BMD_module_EGS_CE_HepaRG_BHT_24hr_williams_999999_MTC_nofoldfilter_BMD	PHH_319	NA	NA	0.19276	NA	NA	0.003358	-37.4913	84.9827	1	NA	0	8.35e-06	7.44247	7.27239	0.205148	TRUE	295.128	191.362	643.876	0.000445	-41.8	89.6001	-1	1.54225	7.03795	-1.2e-44	18	TRUE	324.74	151.636	900000000	0.000171	-42.9204	91.8408	-1	2.14158	TRUE	7.07724	-0.0111683	71.7052	31.6741	250.778	0.000802	-40.1227	88.2453	1	2.26384	TRUE	6.1448	0.0631623	-0.000253	455.855	141.656	3000000	0.000145	-43.1095	92.219	-1	3.21804	TRUE	-1	7.0019	0.00161957	292.112	NA	754.229	0.000184	-41.8	91.6001	-1	NA	TRUE	-1	7.03795	0.00334799	17.5297	455.856	141.656	3000000	0.000145	-43.1095	92.219	-1	3.21805	TRUE	7.0019	0.00161957	0	292.032	108.212	755.11	0.0001	-41.8	93.6001	-1	2.6987	TRUE	7.03795	0.00334814	2.11e-05	17.3526	5.59546	0.018007	2	Poly 2	71.7052	31.6741	250.778	0.000802	-40.1227	88.2453	1	2.26384	7.91745	3.49735	0.119872	0.00666397	0.0958811	565.276	565.276	0	0.3	128.084	295.503	230.868	246.896	565.276	554.937	5.24241	HepaRG	BHT	24	24hr	HepaRG_BHT_24hr	HepaRG_BHT	PHH:319 - NA	PHH_319	module
BMD_module_EGS_CE_HepaRG_BHT_24hr_williams_999999_MTC_nofoldfilter_BMD	PHH_318	NA	NA	289.42	105.113	900000000	0.03074	-27.7928	65.5855	-1	2.75342	0	1.8	-12.7803	17.4626	319.489	TRUE	291.729	172.561	384.813	0.09968	-27.7928	61.5855	-1	1.69058	1.8	-8.24e-45	18	TRUE	243.185	130.071	1845.63	0.03785	-29.1392	64.2783	-1	1.86963	TRUE	1.86719	-0.00839859	87.3722	33.3802	237.91	0.1662	-26.378	60.756	1	2.61749	TRUE	1.34515	0.0332162	-0.000142	NA	NA	NA	0.0001	-44.612	93.224	-1	NA	TRUE	-1	0	5.83e+48	NA	NA	NA	0.0001	-44.612	95.224	-1	NA	TRUE	-1	0	5.83e+48	1	NA	0	0	0.004621	-30.9341	69.8682	1	NA	TRUE	1.40075	9.82e+46	1	NA	0	0	0.03255	-28.55	65.1001	-1	NA	TRUE	1.8	0.00393854	0	18	5.52229	0.018776	2	Poly 2	87.3722	33.3802	237.91	0.1662	-26.378	60.756	1	2.61749	7.12728	2.72295	0.0570846	0.0954251	0.261925	12.2459	12.2459	NA	NA	1.41123	1.9816	4.09007	12.2459	6.6238	6.69165	-2.62801	HepaRG	BHT	24	24hr	HepaRG_BHT_24hr	HepaRG_BHT	PHH:318 - NA	PHH_318	module
BMD_module_EGS_CE_HepaRG_BHT_24hr_williams_999999_MTC_nofoldfilter_BMD	PHH_317	NA	NA	0.108135	5.9e-07	900000000	0.1531	-18.2981	46.5961	1	183220	1	0.000418	2.02429	1.34313	0.0699498	TRUE	320.715	180.901	NA	0.06366	-20.1728	48.3455	-1	1.77288	1.88582	-2.31e-07	2.70736	TRUE	421.536	170.768	900000000	0.09068	-20.4155	46.831	-1	2.46847	TRUE	1.91846	-0.0033686	317.316	172.851	NA	0.07623	-19.9348	47.8696	1	1.83578	TRUE	1.75982	0.00927711	-4.31e-05	692.028	138.421	3000000	0.0856	-20.4978	46.9957	-1	4.99944	TRUE	-1	1.90634	0.00198848	336.891	NA	3000000	0.06376	-20.1708	48.3416	-1	NA	TRUE	-1	1.88843	0.00330698	2.87184	692.027	138.419	3000000	0.0856	-20.4978	46.9957	-1	4.99951	TRUE	1.90634	0.00198849	0	NA	0	0	0.03396	-20.1608	50.3216	-1	NA	TRUE	1.90084	0.00859246	0.376235	12.2974	0.961372	0.32684	1	Linear	421.536	170.768	900000000	0.09068	-20.4155	46.831	-1	2.46847	5.27031e+06	2.13505e+06	0	0.149725	0.330094	8.13139	8.13139	10	30	3.51828	3.15152	5.67421	5.30079	8.13139	3.31907	1.64167	HepaRG	BHT	24	24hr	HepaRG_BHT_24hr	HepaRG_BHT	PHH:317 - NA	PHH_317	module
BMD_module_EGS_CE_HepaRG_BHT_24hr_williams_999999_MTC_nofoldfilter_BMD	PHH_316	NA	NA	322.667	251.093	900000000	0.4429	-23.9787	57.9574	-1	1.28505	0	-0.140852	-423.571	12.1034	510.206	TRUE	318.02	251.186	3000000	0.588	-23.9787	55.9574	-1	1.26607	-0.140852	-3.12e-38	15.0741	TRUE	1568.71	245.218	900000000	0.6643	-24.1563	54.3126	-1	6.39721	TRUE	-0.167568	-0.00105787	347.807	279.146	NA	0.7865	-23.3272	54.6544	1	1.24597	TRUE	-0.409303	0.0182122	-6.56e-05	NA	NA	NA	-9999	-9999	-9999	-1	NA	TRUE	-1	0	-5.11e+47	NA	NA	NA	-9999	-9999	-9999	-1	NA	TRUE	-1	0	-5.11e+47	1	NA	0	0	0.4634	-24.423	56.8461	-1	NA	TRUE	5.69e-10	2.41e+47	0.145842	NA	0	0	0.328	-24.423	58.8461	-1	NA	TRUE	5.69e-10	2.41e+47	0.145842	1.00085	1.6582	0.19785	1	Linear	1568.71	245.218	900000000	0.6643	-24.1563	54.3126	-1	6.39721	3.6702e+06	573720	0	0.921351	0.983103	-2.84864	2.84864	NA	NA	-2.84864	-1.28728	-1.2736	1.04181	1.64885	1.37268	-1.77103	HepaRG	BHT	24	24hr	HepaRG_BHT_24hr	HepaRG_BHT	PHH:316 - NA	PHH_316	module
BMD_module_EGS_CE_HepaRG_BHT_24hr_williams_999999_MTC_nofoldfilter_BMD	PHH_315	NA	NA	NA	NA	NA	0.981	-40.9003	89.8005	1	NA	0	-0.00497642	1.01899	18	16.8741	TRUE	2524.16	260.779	3000000	0.9759	-41.1422	88.2843	1	9.67931	0.303057	0.00133422	1	TRUE	2524.16	260.779	900000000	0.9759	-41.1422	88.2843	1	9.67931	TRUE	0.303057	0.00133422	576.214	308.677	900000000	0.9486	-41.113	90.2261	1	1.86672	TRUE	0.209539	0.00878909	-2.54e-05	NA	NA	NA	-9999	-9999	-9999	1	NA	TRUE	1	0	4.82e+46	NA	NA	NA	-9999	-9999	-9999	1	NA	TRUE	1	0	4.82e+46	1	NA	0	0	0.9626	-41.0326	90.0651	1	NA	TRUE	0.00910761	0.0724634	90.2449	NA	0	0	0.9469	-40.9004	91.8007	1	NA	TRUE	0.00817007	0.0408417	124.094	18	0.058294	0.80921	1	Linear	2524.16	260.779	900000000	0.9759	-41.1422	88.2843	1	9.67931	3.4512e+06	356554	0	0.995372	0.999605	4.49241	4.49241	NA	NA	1.109	1.47922	-1.21854	-1.36964	4.49241	1.2025	1.52476	HepaRG	BHT	24	24hr	HepaRG_BHT_24hr	HepaRG_BHT	PHH:315 - NA	PHH_315	module
BMD_module_EGS_CE_HepaRG_BHT_24hr_williams_999999_MTC_nofoldfilter_BMD	PHH_314	NA	NA	294.499	106.36	900000000	0.1897	-30.2799	70.5597	-1	2.76889	0	1.69298	-14.2784	16.5947	326.947	TRUE	295.786	187.5	839.478	0.4088	-30.2799	66.5597	-1	1.57753	1.69298	-7.13e-45	18	TRUE	322.595	151.143	900000000	0.2354	-31.2336	68.4673	-1	2.13437	TRUE	1.73131	-0.00690854	113.263	35.4404	245.945	0.5868	-29.0873	66.1745	1	3.19587	TRUE	1.22281	0.0336264	-0.000138	NA	NA	NA	0.000794	-39.6593	83.3185	-1	NA	TRUE	-1	0	2.63e+48	NA	NA	NA	0.000358	-39.6593	85.3185	-1	NA	TRUE	-1	0	2.63e+48	1	NA	0	0	0.07129	-32.2863	72.5727	1	NA	TRUE	1.34762	7.81e+46	1	NA	0	0	0.2307	-30.6484	69.2968	-1	NA	TRUE	1.69298	0.00393353	0	18	4.29275	0.038275	2	Poly 2	113.263	35.4404	245.945	0.5868	-29.0873	66.1745	1	3.19587	6.93968	2.17145	0.0611496	0.294781	0.492837	7.96189	7.96189	NA	NA	1.44594	3.20989	2.29512	7.96189	6.40106	6.8039	-2.09927	HepaRG	BHT	24	24hr	HepaRG_BHT_24hr	HepaRG_BHT	PHH:314 - NA	PHH_314	module
BMD_module_EGS_CE_HepaRG_BHT_24hr_williams_999999_MTC_nofoldfilter_BMD	PHH_313	NA	NA	0.0461115	3.26e-07	0.527135	0.1355	-26.2332	60.4663	1	141546	4	1.69e-06	3.75159	3.34821	3e-13	TRUE	302.483	189.819	NA	0.01503	-29.9196	65.8393	-1	1.59353	3.51002	-4.7e-45	18	TRUE	438.34	173.567	900000000	0.01137	-30.2759	66.5518	-1	2.52548	TRUE	3.55397	-0.00488543	316.616	203.959	NA	0.009459	-29.6438	67.2877	1	1.55235	TRUE	3.28049	0.0169153	-7.42e-05	621.152	147.213	3000000	0.01081	-30.3405	66.681	-1	4.21941	TRUE	-1	3.53781	0.00150334	304.007	NA	NA	0.007524	-29.9196	67.8393	-1	NA	TRUE	-1	3.51002	0.00327342	17.3312	621.149	144.389	3000000	0.01081	-30.3405	66.681	-1	4.30191	TRUE	3.53782	0.00150334	0	304.493	103.507	3000000	0.007524	-29.9196	67.8393	-1	2.94176	TRUE	3.51002	0.00326628	0	15.4678	1.26417	0.26086	1	Hill	0.0461115	3.26e-07	0.527135	0.1355	-26.2332	60.4663	1	141546	1.61812e+06	11.4317	2.16346	0.0432935	0.16893	33.7081	33.7081	0.3	1	20.5199	33.7081	7.34844	22.0383	13.265	16.763	3.22887	HepaRG	BHT	24	24hr	HepaRG_BHT_24hr	HepaRG_BHT	PHH:313 - NA	PHH_313	module
BMD_module_EGS_CE_HepaRG_BHT_24hr_williams_999999_MTC_nofoldfilter_BMD	PHH_312	NA	NA	0.0755156	3e-13	342647	0.106	-27.8924	63.7847	1	252000000000	1	0.00579064	3.25915	1	0.0514129	TRUE	302.745	217.07	NA	0.036	-30.0936	66.1873	-1	1.39469	2.99359	-4.66e-45	18	TRUE	589.031	193.848	900000000	0.02316	-30.6782	67.3565	-1	3.03862	TRUE	2.97342	-0.00369706	82.9832	33.8305	265.134	0.06084	-28.6329	65.2659	1	2.45291	TRUE	2.48741	0.0350459	-0.000132	1154.23	203.219	3000000	0.02204	-30.7431	67.4861	-1	5.67973	TRUE	-1	2.94114	0.00117519	305.11	NA	3000000	0.01926	-30.0936	68.1873	-1	NA	TRUE	-1	2.99359	0.00331796	17.3818	1154.23	203.219	3000000	0.02204	-30.7431	67.4861	-1	5.67973	TRUE	2.94114	0.00117519	0	305.04	105.635	3000000	0.01926	-30.0936	68.1873	-1	2.88768	TRUE	2.99359	0.00331817	0	17.6231	4.0906	0.043122	2	Poly 2	82.9832	33.8305	265.134	0.06084	-28.6329	65.2659	1	2.45291	7.83713	3.19503	0.0720406	0.0683609	0.212481	23.4639	23.4639	3	10	9.09536	4.02583	6.83096	23.4639	21.4668	16.1358	2.28104	HepaRG	BHT	24	24hr	HepaRG_BHT_24hr	HepaRG_BHT	PHH:312 - NA	PHH_312	module
BMD_module_EGS_CE_HepaRG_BHT_24hr_williams_999999_MTC_nofoldfilter_BMD	PHH_311	NA	NA	288.945	101.416	900000000	0.002695	-20.6795	51.359	-1	2.84911	0	1.86916	-9.07259	16.0714	320.612	TRUE	291.018	153.059	430.731	0.006151	-20.6795	49.359	-1	1.90135	1.86916	-1.7e-39	15.7986	TRUE	225.323	124.429	1181.22	0.005856	-21.6294	49.2587	-1	1.81086	TRUE	1.94722	-0.00662894	274.783	197.024	339.184	0.01124	-19.9527	47.9055	1	1.39467	TRUE	1.64314	0.0176114	-8.25e-05	NA	NA	NA	0.0001	-59.5028	123.006	-1	NA	TRUE	-1	0	1.98e+47	NA	NA	NA	0.0001	-59.5028	125.006	-1	NA	TRUE	-1	0	1.98e+47	1	NA	0	0	0.000461	-23.696	55.3921	1	NA	TRUE	1.57907	3.85e+45	1	259.298	101.167	3000000	0.005436	-20.827	49.654	-1	2.56307	TRUE	1.86916	0.00394179	0	18	3.35326	0.067072	1	Linear	225.323	124.429	1181.22	0.005856	-21.6294	49.2587	-1	1.81086	9.49312	5.24234	-0.0298125	0.0562848	0.193115	10.9084	10.9084	30	100	1.769	3.27276	4.899	10.9084	6.7844	4.13714	-1.36754	HepaRG	BHT	24	24hr	HepaRG_BHT_24hr	HepaRG_BHT	PHH:311 - NA	PHH_311	module
BMD_module_EGS_CE_HepaRG_BHT_24hr_williams_999999_MTC_nofoldfilter_BMD	PHH_310	NA	NA	NA	NA	NA	0.9755	-12.5275	35.0551	-1	NA	0	0.212328	-0.364087	13.7368	1.10275	TRUE	2365.75	258.975	3000000	0.9832	-12.8177	31.6355	-1	9.13505	-0.000355	-0.000437	1	TRUE	2365.76	258.978	900000000	0.9832	-12.8177	31.6355	-1	9.13498	TRUE	-0.000355	-0.000437	527.16	308.395	NA	0.9658	-12.7672	33.5344	-1	1.70937	TRUE	0.0374514	-0.00345108	1.03e-05	NA	NA	NA	-9999	-9999	-9999	-1	NA	TRUE	-1	0	-1.53e+46	NA	NA	NA	-9999	-9999	-9999	-1	NA	TRUE	-1	0	-1.53e+46	1	NA	0	0	0.9528	-12.845	33.6899	-1	NA	TRUE	2.22e-09	3.91e+46	0.0719816	NA	0	0	0.9053	-12.8027	35.6054	1	NA	TRUE	0.445888	1.38481	-0.152247	11	0.101026	0.7506	1	Linear	2365.76	258.978	900000000	0.9832	-12.8177	31.6355	-1	9.13498	3.4752e+06	380427	0	0.988045	0.999605	1.34225	1.34225	NA	NA	1.34225	1.09961	-1.13804	-1.26525	1.01927	-1.13539	-1.05495	HepaRG	BHT	24	24hr	HepaRG_BHT_24hr	HepaRG_BHT	PHH:310 - Fatty acid metabolism	PHH_310	module
BMD_module_EGS_CE_HepaRG_BHT_24hr_williams_999999_MTC_nofoldfilter_BMD	PHH_309	NA	NA	291.447	104.44	900000000	0.03523	-22.4011	54.8022	-1	2.79057	0	2.2597	-11.0672	17.6213	323.168	TRUE	293.063	169.478	469.029	0.1114	-22.4011	50.8022	-1	1.72921	2.2597	-6.07e-45	18	TRUE	253.41	133.132	2589.74	0.05294	-23.4538	52.9076	-1	1.90345	TRUE	2.31914	-0.00635975	282.217	217.405	345.173	0.1285	-21.5104	51.0208	1	1.29812	TRUE	1.96781	0.021647	-9.54e-05	NA	NA	NA	0.0001	-58.3547	120.709	-1	NA	TRUE	-1	0	1.59e+45	NA	NA	NA	0.0001	-58.3547	122.709	-1	NA	TRUE	-1	0	1.59e+45	1	NA	0	0	0.007565	-25.1162	58.2324	1	NA	TRUE	1.96594	4.34e+43	1	257.504	103.359	3000000	0.06616	-22.4063	52.8125	-1	2.49136	TRUE	2.2597	0.00391333	0	18	3.88682	0.048667	2	Power	293.063	169.478	469.029	0.1114	-22.4011	50.8022	-1	1.72921	2.76749	1.60044	-0.00195495	0.123778	0.307897	8.44899	8.44899	3	10	4.67628	4.45994	7.36117	6.1755	8.44899	7.21124	-1.06467	HepaRG	BHT	24	24hr	HepaRG_BHT_24hr	HepaRG_BHT	PHH:309 - NA	PHH_309	module
BMD_module_EGS_CE_HepaRG_BHT_24hr_williams_999999_MTC_nofoldfilter_BMD	PHH_308	NA	NA	NA	NA	NA	0.456	-14.0033	36.0065	-1	NA	0	-0.0349012	-0.32119	18	17.9641	TRUE	312.9	213.045	NA	0.4755	-13.9291	35.8583	-1	1.4687	-0.0883083	-2.18e-42	16.7095	TRUE	727.416	207.146	900000000	0.5778	-14.0318	34.0637	-1	3.51161	TRUE	-0.0722481	-0.00149618	374.629	124.119	NA	0.4825	-13.903	35.8059	1	3.01831	TRUE	-0.135665	0.00355914	-1.72e-05	NA	NA	NA	0.4982	-14.8434	33.6868	-1	NA	TRUE	-1	0	3.46e+47	NA	NA	NA	0.3839	-14.8434	35.6868	-1	NA	TRUE	-1	0	3.46e+47	1	NA	0	0	0.3425	-14.4841	36.9682	-1	NA	TRUE	4.75e-10	2.41e+47	0.214093	NA	0	0	0.2274	-14.4841	38.9682	-1	NA	TRUE	5.1e-10	2.43e+47	0.173257	1.00085	0.257748	0.61167	1	Linear	727.416	207.146	900000000	0.5778	-14.0318	34.0637	-1	3.51161	4.34476e+06	1.23726e+06	0	0.881939	0.959263	1.82622	1.82622	NA	NA	-1.00892	-1.39732	-1.4619	1.82622	-1.51505	1.11393	-1.54176	HepaRG	BHT	24	24hr	HepaRG_BHT_24hr	HepaRG_BHT	PHH:308 - NA	PHH_308	module
BMD_module_EGS_CE_HepaRG_BHT_24hr_williams_999999_MTC_nofoldfilter_BMD	PHH_307	NA	NA	NA	NA	NA	0.5431	-43.3951	96.7902	-1	NA	0	1.01841	-1.25809	8.70279	0.942865	TRUE	347.912	275.349	3000000	0.6141	-43.6316	95.2631	1	1.26353	0.0930093	5.56e-42	16.4581	TRUE	4973.92	274.832	900000000	0.7343	-43.6369	93.2739	1	18.098	TRUE	0.0920509	0.000751	696.386	97.6115	NA	0.6139	-43.6321	95.2642	-1	7.13426	TRUE	0.134258	-0.00261328	1.15e-05	NA	NA	NA	-9999	-9999	-9999	1	NA	TRUE	1	0	1.22e+49	NA	NA	NA	-9999	-9999	-9999	1	NA	TRUE	1	0	1.22e+49	1	6066.42	306.296	3000000	0.6125	-43.637	95.2739	1	19.8057	TRUE	0.0923347	6.93e-05	118.893	368.183	118.314	3000000	0.4686	-43.6316	97.2631	1	3.11191	TRUE	0.0930112	0.00214826	697.387	12.0389	0.009636	0.9218	1	Linear	4973.92	274.832	900000000	0.7343	-43.6369	93.2739	1	18.098	3.27473e+06	180944	0	0.989031	0.999605	-7.87902	7.87902	NA	NA	4.1034	1.1745	-7.87902	1.34343	2.65342	-1.38853	1.33711	HepaRG	BHT	24	24hr	HepaRG_BHT_24hr	HepaRG_BHT	PHH:307 - NA	PHH_307	module
BMD_module_EGS_CE_HepaRG_BHT_24hr_williams_999999_MTC_nofoldfilter_BMD	PHH_306	NA	NA	0.0461115	3.26e-07	0.527135	0.04817	-23.446	52.8919	1	141546	4	-4.72e-07	2.84716	1	3e-13	TRUE	293.793	157.18	587.634	0.02242	-24.4669	54.9338	-1	1.86915	2.79742	-6.32e-45	18	TRUE	248.091	131.554	2147.9	0.01229	-25.2427	56.4853	-1	1.88585	TRUE	2.87996	-0.00699879	279.95	176.544	414.491	0.01477	-24.1673	56.3346	1	1.58572	TRUE	2.59336	0.0158479	-7.78e-05	327.443	97.9374	22172.5	0.009655	-25.5496	57.0993	-1	3.34339	TRUE	-1	2.85215	0.00292791	286.645	NA	731.855	0.01156	-24.4669	56.9338	-1	NA	TRUE	-1	2.79742	0.00347222	17.9859	327.443	97.926	3000000	0.009655	-25.5496	57.0993	-1	3.34378	TRUE	2.85215	0.00292792	0	286.353	103.05	3000000	0.005283	-24.4669	58.9338	-1	2.77878	TRUE	2.79742	0.00347816	0.00773947	17.8907	2.15077	0.1425	1	Hill	0.0461115	3.26e-07	0.527135	0.04817	-23.446	52.8919	1	141546	1.61812e+06	11.4317	1.64195	0.0573506	0.193437	17.9011	17.9011	0	0.3	17.9011	8.92388	9.33146	6.56838	7.65316	10.4729	1.27294	HepaRG	BHT	24	24hr	HepaRG_BHT_24hr	HepaRG_BHT	PHH:306 - NA	PHH_306	module
BMD_module_EGS_CE_HepaRG_BHT_24hr_williams_999999_MTC_nofoldfilter_BMD	PHH_305	NA	NA	300.317	104.654	900000000	0.9134	-22.2431	54.4863	-1	2.86962	0	0.650964	-11.1795	16.5741	335.576	TRUE	300.252	166.508	NA	0.9865	-22.2431	50.4863	-1	1.80323	0.650963	-3.9e-45	18	TRUE	345.506	156.236	900000000	0.956	-22.5306	51.0612	-1	2.21144	TRUE	0.711579	-0.00448851	306.544	125.915	NA	0.9707	-22.202	52.4039	1	2.43453	TRUE	0.567879	0.0069666	-3.9e-05	NA	NA	NA	0.5486	-24.717	53.434	-1	NA	TRUE	-1	0	1.36e+48	NA	NA	NA	0.4318	-24.717	55.434	-1	NA	TRUE	-1	0	1.36e+48	1	NA	0	0	0.6391	-23.4534	54.9067	1	NA	TRUE	0.462301	1.24e+48	1	NA	0	0	0.7542	-22.7048	55.4096	-1	NA	TRUE	0.650965	0.0040335	8.29e-23	14.9115	0.657234	0.41754	1	Linear	345.506	156.236	900000000	0.956	-22.5306	51.0612	-1	2.21144	5.76052e+06	2.60488e+06	0	0.602024	0.737248	1.93796	1.93796	NA	NA	1.59642	1.58389	1.8992	1.93013	1.31022	1.93796	-1.81297	HepaRG	BHT	24	24hr	HepaRG_BHT_24hr	HepaRG_BHT	PHH:305 - NA	PHH_305	module
BMD_module_EGS_CE_HepaRG_BHT_24hr_williams_999999_MTC_nofoldfilter_BMD	PHH_304	NA	NA	NA	NA	NA	0.4681	-28.9561	67.9121	-1	NA	0	0.466654	-0.896226	15.2468	10.5876	TRUE	872.546	275.409	3000000	0.476	-29.4382	66.8763	1	3.16818	0.0667187	1.47e-06	2.09038	TRUE	5743.43	276.888	900000000	0.6024	-29.4495	64.899	1	20.7428	TRUE	0.077501	0.00036	452.844	283.835	900000000	0.4954	-29.3661	66.7322	-1	1.59545	TRUE	0.174552	-0.00737625	2.63e-05	NA	NA	NA	-9999	-9999	-9999	1	NA	TRUE	1	0	1.77e+48	NA	NA	NA	-9999	-9999	-9999	1	NA	TRUE	1	0	1.77e+48	1	6454.18	304.37	3000000	0.473	-29.4495	66.899	1	21.205	TRUE	0.077823	3.44e-05	134.629	NA	0	0	0.3499	-29.3929	68.7858	1	NA	TRUE	0.0131097	0.0134406	26.7546	18	0.166716	0.68305	1	Linear	5743.43	276.888	900000000	0.6024	-29.4495	64.899	1	20.7428	3.25041e+06	156701	0	0.960466	0.998082	-3.97294	3.97294	NA	NA	1.12766	1.38873	2.32869	1.15042	-3.97294	1.34782	1.20653	HepaRG	BHT	24	24hr	HepaRG_BHT_24hr	HepaRG_BHT	PHH:304 - NA	PHH_304	module
BMD_module_EGS_CE_HepaRG_BHT_24hr_williams_999999_MTC_nofoldfilter_BMD	PHH_303	NA	NA	292.401	102.339	900000000	0.3347	-30.3213	70.6426	-1	2.85718	0	2.17033	-16.0735	16.2665	328.034	TRUE	294.215	141.956	717.743	0.6005	-30.3213	66.6426	-1	2.07258	2.17032	-7.86e-45	18	TRUE	237.14	128.204	1562.56	0.471	-30.8314	67.6628	-1	1.84971	TRUE	2.30283	-0.00924187	273.976	126.693	NA	0.4891	-30.2537	68.5074	1	2.16252	TRUE	2.03496	0.0121115	-7.27e-05	NA	NA	NA	0.0001	-43.8512	91.7024	-1	NA	TRUE	-1	0	1.44e+48	NA	NA	NA	0.0001	-43.8512	93.7024	-1	NA	TRUE	-1	0	1.44e+48	1	NA	0	0	0.09595	-32.7121	73.4242	1	NA	TRUE	1.78956	3.89e+46	1	282.186	102.382	3000000	0.4084	-30.5687	69.1373	-1	2.75621	TRUE	2.17033	0.00394007	0	18	1.15536	0.28243	1	Power	294.215	141.956	717.743	0.6005	-30.3213	66.6426	-1	2.07258	5.05609	2.43952	-0.00245871	0.244914	0.449197	8.53025	8.53025	1	3	5.05947	8.53025	7.8648	4.2107	4.51443	5.80256	-1.83503	HepaRG	BHT	24	24hr	HepaRG_BHT_24hr	HepaRG_BHT	PHH:303 - NA	PHH_303	module
BMD_module_EGS_CE_HepaRG_BHT_24hr_williams_999999_MTC_nofoldfilter_BMD	PHH_302	NA	NA	9.9008	NA	NA	0.2719	-18.9108	47.8216	1	NA	0	-0.775873	1.44569	15.441	8.43326	TRUE	540.16	188.084	3000000	0.1092	-21.5288	49.0575	1	2.87191	-0.218096	0.00275363	1	TRUE	540.16	188.084	900000000	0.1092	-21.5288	49.0575	1	2.87191	TRUE	-0.218096	0.00275363	42.4915	24.6779	453.539	0.5636	-18.2851	44.5702	1	1.72184	TRUE	-0.626207	0.0352865	-0.000111	NA	NA	NA	-9999	-9999	-9999	1	NA	TRUE	1	0	2.01e+48	NA	NA	NA	-9999	-9999	-9999	1	NA	TRUE	1	0	2.01e+48	1	NA	0	0	0.09905	-20.9653	49.9306	1	NA	TRUE	0.00183359	0.0326193	419.794	NA	0	0	0.06312	-20.7943	51.5886	1	NA	TRUE	0.00167653	0.103785	397.972	18	6.48733	0.010865	2	Poly 2	42.4915	24.6779	453.539	0.5636	-18.2851	44.5702	1	1.72184	18.3783	10.6736	0.0882669	0.339396	0.53181	3.28	3.28	NA	NA	-1.72154	-2.74044	-1.82183	1.48733	1.2289	3.28	-1.00113	HepaRG	BHT	24	24hr	HepaRG_BHT_24hr	HepaRG_BHT	PHH:302 - NA	PHH_302	module
BMD_module_EGS_CE_HepaRG_BHT_24hr_williams_999999_MTC_nofoldfilter_BMD	PHH_301	NA	NA	NA	NA	NA	0.9915	-20.1571	50.3142	1	NA	0	-0.325903	1.06671	1.9663	17.0487	TRUE	396.106	166.269	3000000	0.9762	-20.6279	47.2557	1	2.38232	-0.124854	0.00361672	1	TRUE	396.106	166.269	900000000	0.9762	-20.6279	47.2557	1	2.38232	TRUE	-0.124854	0.00361672	180.449	44.3095	NA	0.9916	-20.2781	48.5562	1	4.07247	TRUE	-0.261749	0.0145294	-3.72e-05	NA	NA	NA	-9999	-9999	-9999	1	NA	TRUE	1	0	1.36e+47	NA	NA	NA	-9999	-9999	-9999	1	NA	TRUE	1	0	1.36e+47	1	NA	0	0	0.9605	-20.5329	49.0658	1	NA	TRUE	0.00167479	0.0174088	473.679	NA	0	0	0.9256	-20.467	50.9341	1	NA	TRUE	0.0016042	0.0334082	450.49	17.3681	0.699558	0.40293	1	Linear	396.106	166.269	900000000	0.9762	-20.6279	47.2557	1	2.38232	5.41292e+06	2.27212e+06	0	0.78125	0.873757	1.69888	1.69888	NA	NA	-1.30529	-1.49467	-1.24436	-1.01985	1.38296	1.60625	1.69888	HepaRG	BHT	24	24hr	HepaRG_BHT_24hr	HepaRG_BHT	PHH:301 - NA	PHH_301	module
BMD_module_EGS_CE_HepaRG_BHT_24hr_williams_999999_MTC_nofoldfilter_BMD	PHH_300	NA	NA	NA	NA	NA	0.9522	-6.15183	18.3037	-1	NA	1	-3.46e-08	-0.364592	1	3e-13	TRUE	NA	NA	NA	-9999	-9999	-9999	-1	NA	-9999	-9999	-9999	TRUE	728.595	207.244	900000000	0.942	-6.21877	18.4375	1	3.51564	TRUE	-0.378926	0.0010787	634.614	333.983	900000000	0.8935	-6.18045	20.3609	1	1.90014	TRUE	-0.403944	0.003073	-6.79e-06	NA	NA	NA	-9999	-9999	-9999	1	NA	TRUE	1	0	3.17e+47	NA	NA	NA	-9999	-9999	-9999	1	NA	TRUE	1	0	3.17e+47	1	NA	NA	NA	0.664	-7.39574	20.7915	1	NA	TRUE	-0.68464	0.00771486	0	NA	NA	NA	0.536	-7.39574	22.7915	1	NA	TRUE	-0.68464	0.00771486	0	1	0.076632	0.78191	1	Linear	728.595	207.244	900000000	0.942	-6.21877	18.4375	1	3.51564	4.34271e+06	1.23525e+06	0	0.985412	0.999605	-1.64795	1.64795	NA	NA	-1.50639	-1.64795	-1.19611	-1.26961	-1.32828	-1.09592	-1.06876	HepaRG	BHT	24	24hr	HepaRG_BHT_24hr	HepaRG_BHT	PHH:300 - NA	PHH_300	module
BMD_module_EGS_CE_HepaRG_BHT_24hr_williams_999999_MTC_nofoldfilter_BMD	PHH_299	NA	NA	0.248066	NA	NA	0.4553	-29.4471	68.8942	1	NA	0	-3.11e-06	2.89903	7.4246	0.219362	TRUE	305.36	216.267	NA	0.2284	-31.0701	70.1403	-1	1.41196	2.70552	-4.15e-45	18	TRUE	605.261	195.622	900000000	0.2666	-31.4361	68.8721	-1	3.09403	TRUE	2.71058	-0.00371334	325.982	250.457	NA	0.317	-30.5671	69.1342	1	1.30155	TRUE	2.37568	0.0229835	-9.09e-05	1307.71	185.101	3000000	0.2586	-31.486	68.9721	-1	7.06485	TRUE	-1	2.68715	0.00139256	311.036	NA	3000000	0.2284	-31.0701	70.1403	-1	NA	TRUE	-1	2.70552	0.00331414	17.5721	1307.71	185.101	3000000	0.2586	-31.486	68.9721	-1	7.06485	TRUE	2.68715	0.00139256	0	311.019	106.143	3000000	0.1414	-31.0701	72.1403	-1	2.93019	TRUE	2.70552	0.00331416	1.56e-27	17.5987	1.73796	0.1874	1	Linear	605.261	195.622	900000000	0.2666	-31.4361	68.8721	-1	3.09403	4.60071e+06	1.48696e+06	0	0.274171	0.485962	13.2566	13.2566	30	100	6.23583	9.66598	8.10176	12.9758	5.98148	13.2566	2.13786	HepaRG	BHT	24	24hr	HepaRG_BHT_24hr	HepaRG_BHT	PHH:299 - NA	PHH_299	module
BMD_module_EGS_CE_HepaRG_BHT_24hr_williams_999999_MTC_nofoldfilter_BMD	PHH_298	NA	NA	1.27346	NA	NA	0.4218	-16.2456	42.4911	1	NA	0	0.0126021	1.35132	11.6468	1.07039	TRUE	308.554	240.134	NA	0.2145	-18.4712	42.9425	-1	1.28492	1.00851	-2.04e-45	18	TRUE	1104.15	229.904	900000000	0.1689	-18.8455	43.6909	-1	4.80266	TRUE	0.976728	-0.00120461	82.9482	34.1123	491.017	0.363	-17.0301	42.0603	1	2.43162	TRUE	0.695763	0.0211927	-7.63e-05	NA	0	0	0.1658	-18.8733	43.7465	-1	NA	TRUE	-1	0.959352	0.00100154	NA	0	0	0.1387	-18.4712	44.9425	-1	NA	TRUE	-1	1.00851	0.00341565	17.3493	NA	0	0	0.1658	-18.8733	43.7465	-1	NA	TRUE	0.959353	0.00100155	0	NA	0	0	0.08001	-18.4712	46.9425	-1	NA	TRUE	1.00851	0.00347565	0.109711	17.9045	3.63065	0.056725	1	Linear	1104.15	229.904	900000000	0.1689	-18.8455	43.6909	-1	4.80266	3.91468e+06	815107	0	0.420946	0.599884	3.39706	3.39706	10	30	1.01763	1.35078	3.1529	2.71601	3.39706	3.33595	1.16397	HepaRG	BHT	24	24hr	HepaRG_BHT_24hr	HepaRG_BHT	PHH:298 - NA	PHH_298	module
BMD_module_EGS_CE_HepaRG_BHT_24hr_williams_999999_MTC_nofoldfilter_BMD	PHH_297	NA	NA	0.280934	NA	NA	0.005607	-19.2942	48.5884	1	NA	0	-5.42e-06	2.55122	8.59995	0.276883	TRUE	293.594	184.584	478.707	0.007767	-20.7187	47.4374	-1	1.59057	2.39086	-5.47e-45	18	TRUE	287.608	142.579	900000000	0.002826	-21.9695	49.939	-1	2.01718	TRUE	2.4183	-0.00526748	71.5531	31.5444	246.745	0.01515	-19.031	46.0619	1	2.26833	TRUE	2.02025	0.0264638	-0.000108	461.868	133.411	3000000	0.002184	-22.2832	50.5664	-1	3.46199	TRUE	-1	2.37356	0.00225246	284.054	NA	564.618	0.003723	-20.7187	49.4374	-1	NA	TRUE	-1	2.39086	0.00350193	15.801	461.876	133.411	3000000	0.000973	-22.2832	52.5664	-1	3.46205	TRUE	2.37356	0.00225243	8.64e-11	285.837	104.633	3000000	0.001581	-20.7187	51.4374	-1	2.73181	TRUE	2.39086	0.00348352	0.00373701	18	5.87705	0.015339	2	Poly 2	71.5531	31.5444	246.745	0.01515	-19.031	46.0619	1	2.26833	7.82215	3.44842	0.0488831	0.0326797	0.15484	10.8795	10.8795	0	0.3	3.24624	7.99945	7.02829	5.96829	10.8795	9.21072	1.20588	HepaRG	BHT	24	24hr	HepaRG_BHT_24hr	HepaRG_BHT	PHH:297 - NA	PHH_297	module
BMD_module_EGS_CE_HepaRG_BHT_24hr_williams_999999_MTC_nofoldfilter_BMD	PHH_296	NA	NA	287.886	104.715	900000000	0.02206	-31.1921	72.3842	-1	2.74923	0	3.27412	-12.951	17.0611	315.691	TRUE	291.106	165.533	364.733	0.07575	-31.1921	68.3842	-1	1.7586	3.27412	-9.87e-45	18	TRUE	223.834	123.941	1144.02	0.02992	-32.4606	70.9212	-1	1.80597	TRUE	3.37806	-0.010479	275.237	211.38	328.68	0.08649	-30.287	68.574	1	1.3021	TRUE	2.83981	0.0324282	-0.000146	NA	NA	NA	0.0001	-69.5722	143.144	-1	NA	TRUE	-1	0	3.58e+47	NA	NA	NA	0.0001	-69.5722	145.144	-1	NA	TRUE	-1	0	3.58e+47	1	NA	0	0	0.002754	-34.5525	77.1051	1	NA	TRUE	2.79608	3.61e+45	1	258.639	103.932	3000000	0.04037	-31.2835	70.567	-1	2.48854	TRUE	3.27412	0.00389578	0	18	4.3472	0.03707	2	Power	291.106	165.533	364.733	0.07575	-31.1921	68.3842	-1	1.7586	2.20339	1.25292	-0.00316902	0.0684904	0.212481	19.5745	19.5745	10	30	16.8487	15.7884	5.27426	15.5887	18.5227	19.5745	-1.46431	HepaRG	BHT	24	24hr	HepaRG_BHT_24hr	HepaRG_BHT	PHH:296 - NA	PHH_296	module
BMD_module_EGS_CE_HepaRG_BHT_24hr_williams_999999_MTC_nofoldfilter_BMD	PHH_295	NA	NA	292.739	108.618	900000000	0.1197	-21.6248	53.2496	-1	2.69512	0	1.62975	-11.1957	17.6833	325.417	TRUE	294.004	194.649	488.934	0.2919	-21.6248	49.2496	-1	1.51043	1.62975	-5.54e-45	18	TRUE	306.673	147.371	900000000	0.1289	-22.9127	51.8253	-1	2.08096	TRUE	1.64663	-0.00513802	71.3037	31.5586	248.983	0.5276	-20.0395	48.079	1	2.25941	TRUE	1.23671	0.0275387	-0.000111	NA	NA	NA	0.0001	-39.4579	82.9157	-1	NA	TRUE	-1	0	2.99e+47	NA	NA	NA	0.0001	-39.4579	84.9157	-1	NA	TRUE	-1	0	2.99e+47	1	NA	0	0	0.03191	-24.0723	56.1445	1	NA	TRUE	1.36127	9.55e+45	1	268.496	108.169	3000000	0.1746	-21.804	51.608	-1	2.48219	TRUE	1.62975	0.00392466	0	18	5.74634	0.016523	2	Poly 2	71.3037	31.5586	248.983	0.5276	-20.0395	48.079	1	2.25941	7.88955	3.49187	0.0516552	0.190158	0.378819	7.57605	7.57605	0	0.3	2.60939	3.03944	4.52502	3.06491	3.26143	7.57605	-1.43203	HepaRG	BHT	24	24hr	HepaRG_BHT_24hr	HepaRG_BHT	PHH:295 - ATF4	PHH_295	module
BMD_module_EGS_CE_HepaRG_BHT_24hr_williams_999999_MTC_nofoldfilter_BMD	PHH_294	NA	NA	NA	NA	NA	0.6196	-20.0204	48.0408	1	NA	1	0.000315	0.956556	1	0.0237468	TRUE	415.79	195.439	NA	0.5656	-20.2021	48.4041	-1	2.12747	0.941034	-3.93e-05	1.73878	TRUE	575.889	192.363	900000000	0.6747	-20.2652	46.5305	-1	2.99376	TRUE	0.960489	-0.00245034	369.123	103.435	NA	0.5716	-20.1814	48.3628	1	3.56865	TRUE	0.894111	0.00284105	-1.8e-05	NA	0	0	0.6612	-20.3149	46.6299	-1	NA	TRUE	-1	0.954331	0.00323457	NA	0	0	0.01121	-25.6628	59.3255	-1	NA	TRUE	-1	3.32e-19	0.000601	2.00617	NA	0	0	0.6612	-20.3149	46.6299	-1	NA	TRUE	0.954331	0.00323457	0	NA	0	0	0.4481	-20.108	50.2161	-1	NA	TRUE	0.982099	0.00983101	0.168845	13.9361	0.16766	0.6822	1	Linear	575.889	192.363	900000000	0.6747	-20.2652	46.5305	-1	2.99376	4.67865e+06	1.5628e+06	0	0.780635	0.873757	3.84841	3.84841	NA	NA	1.97904	1.43121	2.16382	2.51877	3.84841	1.45076	1.12181	HepaRG	BHT	24	24hr	HepaRG_BHT_24hr	HepaRG_BHT	PHH:294 - NA	PHH_294	module
BMD_module_EGS_CE_HepaRG_BHT_24hr_williams_999999_MTC_nofoldfilter_BMD	PHH_293	NA	NA	292.635	106.854	900000000	0.1146	-15.7778	41.5555	-1	2.73864	0	0.537861	-9.47951	17.3475	327.637	TRUE	293.949	188.772	499.138	0.2824	-15.7778	37.5555	-1	1.55716	0.537856	-4.36e-45	18	TRUE	302.082	146.246	900000000	0.1258	-17.0466	40.0932	-1	2.06557	TRUE	0.553604	-0.00408505	64.7324	30.3244	249.97	0.5998	-13.8884	35.7768	1	2.13466	TRUE	0.218937	0.0225931	-9.08e-05	NA	NA	NA	0.009122	-21.4184	46.8368	-1	NA	TRUE	-1	0	3.27e+48	NA	NA	NA	0.004669	-21.4184	48.8368	-1	NA	TRUE	-1	0	3.27e+48	1	NA	0	0	0.03017	-18.24	44.4801	1	NA	TRUE	0.32673	1.19e+48	1	NA	0	0	0.07042	-17.1475	42.2949	-1	NA	TRUE	0.53786	0.00391553	0	18	6.3164	0.011963	2	Poly 2	64.7324	30.3244	249.97	0.5998	-13.8884	35.7768	1	2.13466	8.2432	3.86159	0.0427449	0.177255	0.361415	2.46239	2.46239	NA	NA	-1.23451	-1.09606	1.41256	2.19158	2.46239	2.4132	-2.22095	HepaRG	BHT	24	24hr	HepaRG_BHT_24hr	HepaRG_BHT	PHH:293 - NA	PHH_293	module
BMD_module_EGS_CE_HepaRG_BHT_24hr_williams_999999_MTC_nofoldfilter_BMD	PHH_292	NA	NA	0.350571	NA	NA	0.07104	-24.3393	58.6786	1	NA	0	-0.000102	3.00983	9.4043	0.342347	TRUE	300.198	197.091	NA	0.01516	-27.8996	61.7991	-1	1.52314	2.58116	-4.95e-45	18	TRUE	422.027	170.852	900000000	0.00953	-28.491	62.982	-1	2.47013	TRUE	2.60319	-0.00471059	307.354	243.826	489.142	0.01496	-27.0759	62.1518	1	1.26055	TRUE	2.22938	0.0250878	-0.000101	806.672	159.883	3000000	0.00863	-28.6162	63.2323	-1	5.04539	TRUE	-1	2.56833	0.00186628	300.433	NA	3000000	0.007593	-27.8996	63.7991	-1	NA	TRUE	-1	2.58116	0.00339127	17.7152	806.672	159.883	3000000	0.00863	-28.6162	63.2323	-1	5.04539	TRUE	2.56833	0.00186628	0	300.45	104.306	3000000	0.003372	-27.8996	65.7991	-1	2.88047	TRUE	2.58116	0.00339375	0.000529	17.0565	2.83017	0.092508	1	Linear	422.027	170.852	900000000	0.00953	-28.491	62.982	-1	2.47013	5.26772e+06	2.13256e+06	0	0.0805489	0.239242	13.6754	13.6754	1	3	1.59589	11.2589	11.5792	13.6754	9.75004	9.90658	1.58502	HepaRG	BHT	24	24hr	HepaRG_BHT_24hr	HepaRG_BHT	PHH:292 - NA	PHH_292	module
BMD_module_EGS_CE_HepaRG_BHT_24hr_williams_999999_MTC_nofoldfilter_BMD	PHH_291	NA	NA	NA	NA	NA	0.1675	-15.2206	40.4412	-1	NA	0	-1.87e-07	-0.859753	12.5515	0.279903	TRUE	309.714	212.393	3000000	0.3133	-15.5326	37.0653	1	1.45821	-0.802168	1.69e-45	18	TRUE	680.113	203.03	900000000	0.2845	-15.6973	37.3946	1	3.34982	TRUE	-0.81582	0.00171524	347.182	202.487	NA	0.2415	-15.3568	38.7136	-1	1.71459	TRUE	-0.705812	-0.00705409	2.99e-05	NA	NA	NA	-9999	-9999	-9999	1	NA	TRUE	1	0	2.86e+48	NA	NA	NA	-9999	-9999	-9999	1	NA	TRUE	1	0	2.86e+48	1	NA	0	0	0.008344	-19.7535	47.507	1	NA	TRUE	1.45e-11	0.00252793	1	NA	0	0	0.003729	-19.7535	49.507	1	NA	TRUE	1.49e-11	0.00603339	1.07896	1.00705	0.681038	0.40923	1	Power	309.714	212.393	3000000	0.3133	-15.5326	37.0653	1	1.45821	14124.8	9686.36	0	0.929196	0.986033	-2.99751	2.99751	NA	NA	-1.52199	-2.35608	-2.64271	1.10174	-2.99751	-1.90109	-1.10903	HepaRG	BHT	24	24hr	HepaRG_BHT_24hr	HepaRG_BHT	PHH:291 - NA	PHH_291	module
BMD_module_EGS_CE_HepaRG_BHT_24hr_williams_999999_MTC_nofoldfilter_BMD	PHH_290	NA	NA	0.472894	NA	NA	0.3372	-23.7284	57.4568	1	NA	0	-3e-07	1.64068	14.8622	0.336794	TRUE	3344.24	300.268	3000000	0.2265	-25.5367	57.0733	1	11.1375	1.23248	0.000526	1	TRUE	3344.25	267.597	900000000	0.2265	-25.5367	57.0733	1	12.4973	TRUE	1.23248	0.000526	438.635	302.01	900000000	0.1653	-25.3753	58.7506	1	1.45239	TRUE	1.11795	0.00965513	-3.11e-05	2423.96	285.337	3000000	0.2263	-25.5376	57.0753	1	8.49508	TRUE	1	1.23563	0.000365	2423.94	285.337	NA	0.2263	-25.5376	57.0753	1	8.49501	TRUE	1	1.23563	0.000365	1	NA	NA	NA	-9999	-9999	-9999	1	NA	TRUE	-9999	-9999	-9999	NA	NA	NA	-9999	-9999	-9999	1	NA	TRUE	-9999	-9999	-9999	-9999	0.322706	0.56999	1	Linear	3344.25	267.597	900000000	0.2265	-25.5367	57.0733	1	12.4973	3.36327e+06	269119	0	0.46852	0.63642	8.79571	8.79571	3	10	1.18863	4.03482	1.81099	8.79571	1.90398	3.20321	2.34477	HepaRG	BHT	24	24hr	HepaRG_BHT_24hr	HepaRG_BHT	PHH:290 - NA	PHH_290	module
BMD_module_EGS_CE_HepaRG_BHT_24hr_williams_999999_MTC_nofoldfilter_BMD	PHH_289	NA	NA	287.079	105.102	900000000	0.00078	-23.8813	57.7626	-1	2.73143	0	2.98782	-11.8554	16.9588	319.767	TRUE	290.104	163.387	335.302	0.004137	-23.8813	53.7626	-1	1.77556	2.98782	-7.74e-45	18	TRUE	209.227	118.997	858.925	0.001335	-25.2566	56.5131	-1	1.75825	TRUE	3.07391	-0.00830361	271.081	205.011	322.432	0.003815	-23.0687	54.1374	1	1.32228	TRUE	2.67404	0.0235724	-0.000109	NA	NA	NA	0.0001	-105.79	215.581	-1	NA	TRUE	-1	0	4.45e+42	NA	NA	NA	0.0001	-105.79	217.581	-1	NA	TRUE	-1	0	4.45e+42	1	NA	0	0	0.0001	-27.6228	63.2456	1	NA	TRUE	2.61275	2.38e+40	1	250.687	104.029	350.682	0.00078	-23.8814	57.7628	-1	2.40978	TRUE	2.98782	0.00393893	1.31e-21	18	4.37572	0.036454	2	Power	290.104	163.387	335.302	0.004137	-23.8813	53.7626	-1	1.77556	2.0522	1.1558	-0.00252242	0.0200602	0.130884	16.5612	16.5612	0	0.3	16.5612	6.72675	14.8157	8.30402	10.0042	14.4167	-1.00887	HepaRG	BHT	24	24hr	HepaRG_BHT_24hr	HepaRG_BHT	PHH:289 - NA	PHH_289	module
BMD_module_EGS_CE_HepaRG_BHT_24hr_williams_999999_MTC_nofoldfilter_BMD	PHH_288	NA	NA	142.083	94.7812	900000000	0.296	-23.8645	57.729	-1	1.49906	0	1.69129	-2.31168	11.0404	131.061	TRUE	267.267	133.213	803.692	0.426	-23.8656	55.7312	-1	2.00631	1.68857	-1.05e-07	2.96411	TRUE	228.681	125.519	1272.63	0.4735	-24.1896	54.3791	-1	1.82188	TRUE	1.79207	-0.00726687	267.831	104.539	NA	0.4398	-23.8103	55.6206	1	2.56202	TRUE	1.62682	0.00590585	-4.49e-05	NA	NA	NA	0.0001	-37.8638	79.7276	-1	NA	TRUE	-1	0	5.13e+47	NA	NA	NA	0.0001	-37.8638	81.7276	-1	NA	TRUE	-1	0	5.13e+47	1	NA	0	0	0.08777	-26.2007	60.4015	1	NA	TRUE	1.38848	2.57e+46	1	222.41	35.9679	3000000	0.254	-24.0773	58.1546	-1	6.18357	TRUE	1.69128	0.00586343	1.02e-23	5.04396	0.75848	0.3838	1	Linear	228.681	125.519	1272.63	0.4735	-24.1896	54.3791	-1	1.82188	10.1389	5.56509	-0.0326708	0.247316	0.451522	5.71524	5.71524	NA	NA	3.32314	5.71524	3.10163	4.88195	3.94472	2.99017	-1.53702	HepaRG	BHT	24	24hr	HepaRG_BHT_24hr	HepaRG_BHT	PHH:288 - NA	PHH_288	module
BMD_module_EGS_CE_HepaRG_BHT_24hr_williams_999999_MTC_nofoldfilter_BMD	PHH_287	NA	NA	65.8036	NA	NA	0.265	-23.707	55.414	-1	NA	0	1.87648	-1.66579	18	53.3315	TRUE	339.683	154.977	NA	0.1828	-24.9026	55.8052	-1	2.19183	1.73993	-0.00503972	1	TRUE	339.683	154.977	900000000	0.1828	-24.9026	55.8052	-1	2.19183	TRUE	1.73993	-0.00503972	88.7314	36.51	NA	0.2032	-24.1042	56.2084	-1	2.43033	TRUE	1.98479	-0.0245594	6.65e-05	NA	NA	NA	0.0001	-39.8764	83.7528	-1	NA	TRUE	-1	0	3.88e+45	NA	NA	NA	0.0001	-39.8764	85.7528	-1	NA	TRUE	-1	0	3.88e+45	1	NA	0	0	0.05664	-25.8561	59.7121	1	NA	TRUE	1.46003	2.84e+44	1	86.5945	30.3045	3000000	0.1681	-23.707	57.4139	-1	2.85748	TRUE	1.87648	0.0124381	0.112286	18	1.59682	0.20635	1	Linear	339.683	154.977	900000000	0.1828	-24.9026	55.8052	-1	2.19183	5.80731e+06	2.64953e+06	0	0.470145	0.636455	6.55377	6.55377	0	0.3	3.65487	6.55377	4.97491	5.00664	4.10732	-1.16056	1.55425	HepaRG	BHT	24	24hr	HepaRG_BHT_24hr	HepaRG_BHT	PHH:287 - NA	PHH_287	module
BMD_module_EGS_CE_HepaRG_BHT_24hr_williams_999999_MTC_nofoldfilter_BMD	PHH_286	NA	NA	0.382455	1.67e-07	900000000	0.000865	-13.4174	36.8349	1	2.29398e+06	0	0.00129246	1.63029	1.28405	0.23559	TRUE	296.405	205.018	856.472	0.002194	-14.3069	34.6137	-1	1.44575	1.47538	-3.53e-45	18	TRUE	393.033	165.702	900000000	0.000841	-15.4595	36.9191	-1	2.37193	TRUE	1.46763	-0.00293883	54.5669	28.0839	260.569	0.007177	-11.9668	31.9335	1	1.943	TRUE	1.14038	0.0231477	-8.88e-05	894.956	180.811	3000000	0.00071	-15.6611	37.3222	-1	4.94968	TRUE	-1	1.43373	0.00187	289.413	NA	3000000	0.000978	-14.3069	36.6137	-1	NA	TRUE	-1	1.47538	0.00351639	18	894.957	180.811	3000000	0.00071	-15.6611	37.3222	-1	4.94968	TRUE	1.43373	0.00187	0	289.413	106.968	1421.98	0.000386	-14.3069	38.6137	-1	2.7056	TRUE	1.47538	0.00351639	1.06e-22	17.9997	6.98558	0.0082169	2	Poly 2	54.5669	28.0839	260.569	0.007177	-11.9668	31.9335	1	1.943	9.27823	4.77522	0.0467782	0.0403094	0.163474	7.37562	7.37562	0.3	1	1.92416	2.82612	1.96782	7.37562	3.06597	5.31064	1.07748	HepaRG	BHT	24	24hr	HepaRG_BHT_24hr	HepaRG_BHT	PHH:286 - NA	PHH_286	module
BMD_module_EGS_CE_HepaRG_BHT_24hr_williams_999999_MTC_nofoldfilter_BMD	PHH_285	NA	NA	0.315023	NA	NA	0.01283	-28.2066	66.4132	1	NA	0	-6.33e-06	3.13061	8.35128	0.295947	TRUE	294.121	183.492	535.882	0.02743	-28.9582	63.9165	-1	1.60291	2.91653	-7.47e-45	18	TRUE	286.859	142.384	900000000	0.01175	-30.0577	66.1154	-1	2.01469	TRUE	2.96555	-0.00739769	288.537	232.505	350.868	0.03409	-27.8816	63.7633	1	1.24099	TRUE	2.47832	0.0314418	-0.000132	506.585	127.564	3000000	0.009052	-30.3879	66.7758	-1	3.97122	TRUE	-1	2.90422	0.00266534	277.231	NA	706.577	0.01436	-28.9582	65.9165	-1	NA	TRUE	-1	2.91653	0.00364183	17.9381	506.584	127.564	3000000	0.009052	-30.3879	66.7758	-1	3.97121	TRUE	2.90422	0.00266533	0	277.307	105.248	706.577	0.00667	-28.9582	67.9165	-1	2.6348	TRUE	2.91653	0.00364071	4.32e-08	18	4.35213	0.036963	2	Poly 2	288.537	232.505	350.868	0.03409	-27.8816	63.7633	1	1.24099	1.50908	1.21602	0.0542086	0.0871531	0.242884	20.1634	20.1634	0.3	1	3.14713	11.7787	20.1634	12.4631	8.21622	18.2751	1.01528	HepaRG	BHT	24	24hr	HepaRG_BHT_24hr	HepaRG_BHT	PHH:285 - NA	PHH_285	module
BMD_module_EGS_CE_HepaRG_BHT_24hr_williams_999999_MTC_nofoldfilter_BMD	PHH_284	NA	NA	280.548	105.26	288.954	0.001034	1.14391	5.71218	-1	2.66529	0	1.02575	-24.4651	18	344.974	TRUE	280.701	152.537	289.37	0.001034	1.14391	5.71218	-1	1.84022	1.02575	-2.08e-43	17.3365	TRUE	127.601	85.0203	253.47	0.000136	-2.20717	10.4143	-1	1.50083	TRUE	1.08624	-0.0052112	60.7527	28.6356	213.295	0.004928	2.97118	2.05764	1	2.12158	TRUE	0.864296	0.012481	-6.02e-05	NA	NA	NA	0.0001	-88.9929	181.986	-1	NA	TRUE	-1	0	1.12e+48	NA	NA	NA	0.0001	-88.9929	183.986	-1	NA	TRUE	-1	0	1.12e+48	1	NA	0	0	0.0001	-7.742	23.484	1	NA	TRUE	0.79682	2.39e+47	1	253.586	105.091	298.29	0.000104	-1.46279	10.9256	-1	2.41301	TRUE	1.02575	0.00394126	0	18	10.3567	0.0012901	2	Poly 2	60.7527	28.6356	213.295	0.004928	2.97118	2.05764	1	2.12158	7.4486	3.51087	0.0168769	0.000397	0.0792671	2.93339	2.93339	0.3	1	1.86926	2.13764	2.09171	2.93339	2.1778	2.71629	-1.74797	HepaRG	BHT	24	24hr	HepaRG_BHT_24hr	HepaRG_BHT	PHH:284 - NA	PHH_284	module
BMD_module_EGS_CE_HepaRG_BHT_24hr_williams_999999_MTC_nofoldfilter_BMD	PHH_283	NA	NA	0.0461115	3.26e-07	0.527135	0.03943	-11.9105	31.821	1	141546	4	2.52e-07	2.42514	5.18672	7.17e-07	TRUE	299.903	162.787	NA	0.000758	-16.6472	41.2944	-1	1.8423	2.27454	-6.11e-43	17.0763	TRUE	333.243	153.557	900000000	0.001376	-16.9167	39.8334	-1	2.17016	TRUE	2.32655	-0.00368306	302.771	132.716	NA	0.000841	-16.5265	41.0531	1	2.28135	TRUE	2.20279	0.0061825	-3.36e-05	407.126	119.448	NA	0.00128	-17.0032	40.0064	-1	3.4084	TRUE	-1	2.32153	0.00185762	299.83	135.445	NA	0.000758	-16.6472	41.2944	-1	2.21367	TRUE	-1	2.27454	0.0032739	14.6009	407.126	111.072	3000000	0.00128	-17.0032	40.0064	-1	3.66542	TRUE	2.32153	0.00185762	0	299.835	135.445	3000000	0.000295	-16.6472	43.2944	-1	2.2137	TRUE	2.27454	0.00327548	8.06e-25	15.0017	0.780276	0.37706	1	Hill	0.0461115	3.26e-07	0.527135	0.03943	-11.9105	31.821	1	141546	1.61812e+06	11.4317	1.39856	0.00894277	0.104683	10.8757	10.8757	3	10	5.79245	6.2732	6.33988	10.8757	5.04931	4.90692	2.07656	HepaRG	BHT	24	24hr	HepaRG_BHT_24hr	HepaRG_BHT	PHH:283 - NA	PHH_283	module
BMD_module_EGS_CE_HepaRG_BHT_24hr_williams_999999_MTC_nofoldfilter_BMD	PHH_282	NA	NA	282.54	104.753	304.43	0.001459	-28.2388	66.4776	-1	2.6972	0	3.19669	-9.46826	17.8315	304.564	TRUE	288.004	162.459	302.481	0.007234	-28.2388	62.4776	-1	1.77278	3.19669	-1.06e-44	18	TRUE	190.79	112.327	628.313	0.001572	-30.1112	66.2223	-1	1.69852	TRUE	3.30321	-0.0111475	74.1703	31.4487	230.049	0.0134	-26.6118	61.2235	1	2.35845	TRUE	2.70015	0.0369253	-0.000164	NA	NA	NA	0.0001	-90.8902	185.78	-1	NA	TRUE	-1	0	1.59e+48	NA	NA	NA	0.0001	-90.8902	187.78	-1	NA	TRUE	-1	0	1.59e+48	1	NA	0	0	0.0001	-32.9048	73.8096	1	NA	TRUE	2.6841	1.37e+46	1	251.926	104.21	3000000	0.002646	-28.5514	65.1029	-1	2.41748	TRUE	3.19669	0.00396423	0	18	6.9988	0.0081565	2	Poly 2	74.1703	31.4487	230.049	0.0134	-26.6118	61.2235	1	2.35845	7.31506	3.10163	0.0595019	0.0145043	0.114696	22.8872	22.8872	0.3	1	4.60329	8.06753	17.5365	22.8872	19.4567	18.7794	-1.87126	HepaRG	BHT	24	24hr	HepaRG_BHT_24hr	HepaRG_BHT	PHH:282 - NA	PHH_282	module
BMD_module_EGS_CE_HepaRG_BHT_24hr_williams_999999_MTC_nofoldfilter_BMD	PHH_281	NA	NA	305.124	110.227	900000000	0.5909	-26.182	62.364	-1	2.76814	0	1.2243	-12.9512	17.3157	338.943	TRUE	304.322	216.272	NA	0.7299	-26.182	60.364	-1	1.40713	1.2243	-4.05e-45	17.9797	TRUE	578.918	192.709	900000000	0.7236	-26.6053	59.2106	-1	3.0041	TRUE	1.22608	-0.0031745	322.25	252.42	NA	0.8994	-25.5871	59.1741	1	1.27664	TRUE	0.930557	0.0203833	-8.02e-05	NA	NA	NA	0.05376	-31.7084	67.4169	-1	NA	TRUE	-1	0	1.09e+46	NA	NA	NA	0.03126	-31.7084	69.4169	-1	NA	TRUE	-1	0	1.09e+46	1	NA	0	0	0.5035	-26.9422	61.8843	1	NA	TRUE	1.04978	8.75e+44	1	NA	0	0	0.7258	-26.1956	60.3912	-1	NA	TRUE	1.2243	0.00391606	0	18	2.0365	0.15356	1	Linear	578.918	192.709	900000000	0.7236	-26.6053	59.2106	-1	3.0041	4.67025e+06	1.55462e+06	0	0.754921	0.865875	4.43786	4.43786	NA	NA	1.86864	3.50299	2.14551	2.21603	2.75177	4.43786	-1.12654	HepaRG	BHT	24	24hr	HepaRG_BHT_24hr	HepaRG_BHT	PHH:281 - NA	PHH_281	module
BMD_module_EGS_CE_HepaRG_BHT_24hr_williams_999999_MTC_nofoldfilter_BMD	PHH_280	NA	NA	0.273225	NA	NA	0.000335	-9.22088	28.4418	1	NA	0	-9.21e-07	1.69281	9.33823	0.27018	TRUE	289.634	155.23	353.292	0.0006	-9.62561	27.2512	-1	1.86584	1.62519	-3.08e-41	16.4381	TRUE	210.2	119.336	874.347	0.000489	-10.8587	27.7173	-1	1.76141	TRUE	1.6753	-0.00453642	271.417	205.989	322.602	0.001399	-8.65071	25.3014	1	1.31763	TRUE	1.45491	0.013032	-5.98e-05	288.873	98.9472	3558.73	0.000305	-11.4128	28.8256	-1	2.91947	TRUE	-1	1.64609	0.00311035	266.715	NA	377.123	0.0006	-9.62561	27.2512	-1	NA	TRUE	-1	1.62519	0.00370012	15.4896	288.873	98.9472	3000000	0.000305	-11.4128	28.8256	-1	2.91947	TRUE	1.64609	0.00311035	0	271.118	101.895	377.124	0.000231	-9.62561	29.2512	-1	2.66076	TRUE	1.62519	0.00364675	1.43e-05	18	4.41589	0.035606	2	Poly 2	271.417	205.989	322.602	0.001399	-8.65071	25.3014	1	1.31763	1.56611	1.18858	0.0192092	0.0146789	0.114696	4.93139	4.93139	3	10	2.34577	3.17847	4.24326	4.93139	4.75401	3.58419	1.00733	HepaRG	BHT	24	24hr	HepaRG_BHT_24hr	HepaRG_BHT	PHH:280 - NA	PHH_280	module
BMD_module_EGS_CE_HepaRG_BHT_24hr_williams_999999_MTC_nofoldfilter_BMD	PHH_279	NA	NA	304.711	112.802	900000000	0.1504	-13.6033	37.2066	1	2.70129	0	-0.566491	11.7649	17.6527	347.175	TRUE	304.447	233.54	3000000	0.2409	-13.6033	35.2066	1	1.30362	-0.566491	2.15e-43	17.1921	TRUE	827.996	214.732	900000000	0.2426	-14.2038	34.4076	1	3.85595	TRUE	-0.536251	0.00132389	61.5614	30.0211	397.587	0.75	-11.5716	31.1432	-1	2.0506	TRUE	-0.261983	-0.0205395	7.44e-05	NA	NA	NA	0.02674	-18.1483	40.2966	1	NA	TRUE	1	0	-3.87e+47	NA	NA	NA	0.01471	-18.1483	42.2966	1	NA	TRUE	1	0	-3.87e+47	1	NA	0	0	0.03271	-16.3125	40.625	1	NA	TRUE	2.84e-11	4.44e-05	1.0144	NA	0	0	0.01623	-16.3125	42.625	1	NA	TRUE	2.71e-11	1.86e-05	1.00427	1.00001	5.26433	0.021767	2	Poly 2	61.5614	30.0211	397.587	0.75	-11.5716	31.1432	-1	2.0506	13.2436	6.45838	-0.0443604	0.768168	0.871028	-2.67178	2.67178	NA	NA	1.04316	-1.6238	-1.46181	-1.04712	-2.45384	-2.67178	1.2005	HepaRG	BHT	24	24hr	HepaRG_BHT_24hr	HepaRG_BHT	PHH:279 - NA	PHH_279	module
BMD_module_EGS_CE_HepaRG_BHT_24hr_williams_999999_MTC_nofoldfilter_BMD	PHH_278	NA	NA	NA	NA	NA	0.5085	-15.7193	41.4386	1	NA	0	-0.261981	1.06724	16.2566	1.11736	TRUE	1134.15	231.197	3000000	0.3134	-17.6084	41.2169	1	4.90556	0.362043	0.00111383	1	TRUE	1134.15	231.197	900000000	0.3134	-17.6084	41.2169	1	4.90556	TRUE	0.362043	0.00111383	398.893	311.077	NA	0.3034	-17.0824	42.1648	1	1.2823	TRUE	0.214551	0.0128713	-4e-05	NA	NA	NA	-9999	-9999	-9999	1	NA	TRUE	1	0	7.06e+46	NA	NA	NA	-9999	-9999	-9999	1	NA	TRUE	1	0	7.06e+46	1	NA	0	0	0.4404	-16.4693	40.9386	1	NA	TRUE	0.00238082	0.624135	309.217	NA	0	0	0.4575	-15.886	41.7719	1	NA	TRUE	0.00227965	0.422594	353.078	18	1.05205	0.30503	1	Linear	1134.15	231.197	900000000	0.3134	-17.6084	41.2169	1	4.90556	3.89278e+06	793546	0	0.60627	0.740171	2.83424	2.83424	NA	NA	-1.4379	-1.08005	2.83424	1.72678	1.05966	2.27172	1.38305	HepaRG	BHT	24	24hr	HepaRG_BHT_24hr	HepaRG_BHT	PHH:278 - NA	PHH_278	module
BMD_module_EGS_CE_HepaRG_BHT_24hr_williams_999999_MTC_nofoldfilter_BMD	PHH_277	NA	NA	289.968	100.471	900000000	0.7865	-18.1156	46.2313	-1	2.88609	0	0.725765	-10.6403	16.3039	327.422	TRUE	292.178	128.622	500.851	0.886	-18.1156	44.2313	-1	2.2716	0.725764	-2.47e-44	17.7309	TRUE	204.805	117.443	793.673	0.844	-18.6103	43.2206	-1	1.74387	TRUE	0.825276	-0.00643097	259.098	111.102	NA	0.897	-18.0717	44.1433	1	2.33207	TRUE	0.669707	0.00597029	-4.22e-05	NA	NA	NA	0.08877	-23.4435	50.887	-1	NA	TRUE	-1	0	5.12e+48	NA	NA	NA	0.05403	-23.4435	52.887	-1	NA	TRUE	-1	0	5.12e+48	1	NA	0	0	0.1778	-21.0699	50.1398	1	NA	TRUE	0.468116	3.52e+48	1	NA	0	0	0.4484	-19.1032	48.2064	-1	NA	TRUE	1.1016	0.00719828	-1.15454	17	1.07724	0.29932	1	Linear	204.805	117.443	793.673	0.844	-18.6103	43.2206	-1	1.74387	6.75794	3.87526	-0.0289674	0.201659	0.389613	-2.5235	2.5235	NA	NA	1.80046	2.06929	1.99074	1.30465	2.01996	1.73094	-2.5235	HepaRG	BHT	24	24hr	HepaRG_BHT_24hr	HepaRG_BHT	PHH:277 - NA	PHH_277	module
BMD_module_EGS_CE_HepaRG_BHT_24hr_williams_999999_MTC_nofoldfilter_BMD	PHH_276	NA	NA	1.32e-12	1.32e-12	1.32e-12	0.1625	-24.1017	56.2034	1	1	1	1.47e-06	2.01731	1.0272	3e-13	TRUE	309.838	208.208	NA	0.05914	-25.4745	58.9491	-1	1.48812	1.89211	-1.26e-42	16.9178	TRUE	643.055	199.512	900000000	0.08988	-25.6334	57.2668	-1	3.22314	TRUE	1.91757	-0.00274446	349.835	163.342	NA	0.06417	-25.3676	58.7351	1	2.14173	TRUE	1.77029	0.00899564	-4e-05	1646.89	162.351	3000000	0.08799	-25.6637	57.3274	-1	10.144	TRUE	-1	1.90877	0.00157902	325.007	NA	3000000	0.05914	-25.4746	58.9491	-1	NA	TRUE	-1	1.89211	0.00327662	15.2611	1646.88	162.16	3000000	0.08799	-25.6637	57.3274	-1	10.1559	TRUE	1.90877	0.00157903	0	322.695	103.84	3000000	0.031	-25.4746	60.9491	-1	3.10762	TRUE	1.89211	0.00328164	1.32e-23	16.7555	0.531664	0.46591	1	Linear	643.055	199.512	900000000	0.08988	-25.6334	57.2668	-1	3.22314	4.51101e+06	1.39957e+06	0	0.301294	0.492837	9.7581	9.7581	0.3	1	6.32787	9.7581	4.04168	1.38125	6.21556	4.53031	1.83583	HepaRG	BHT	24	24hr	HepaRG_BHT_24hr	HepaRG_BHT	PHH:276 - NA	PHH_276	module
BMD_module_EGS_CE_HepaRG_BHT_24hr_williams_999999_MTC_nofoldfilter_BMD	PHH_275	NA	NA	1.94879	NA	NA	0.7376	-29.4215	66.843	1	NA	0	0.00590949	2.38778	18	1.75731	TRUE	459.068	176.845	3000000	0.222	-32.1568	70.3135	1	2.59588	1.21807	0.00504513	1	TRUE	459.068	176.845	900000000	0.222	-32.1568	70.3135	1	2.59588	TRUE	1.21807	0.00504513	49.8847	27.2221	349.613	0.6408	-29.7364	67.4729	1	1.83251	TRUE	0.660015	0.0495307	-0.000151	NA	NA	NA	-9999	-9999	-9999	1	NA	TRUE	1	0	9.06e+44	NA	NA	NA	-9999	-9999	-9999	1	NA	TRUE	1	0	9.06e+44	1	5.28985	1.08425	3000000	0.5922	-29.8975	67.795	1	4.87881	TRUE	0.00694813	0.371995	353.68	2.13725	1.01684	3000000	0.5995	-29.4215	68.8431	1	2.10185	TRUE	0.0121646	0.486573	196.77	18	4.84066	0.027796	2	Poly 2	49.8847	27.2221	349.613	0.6408	-29.7364	67.4729	1	1.83251	12.843	7.00842	0.126271	0.235609	0.434132	16.3369	16.3369	NA	NA	1.103	-1.08946	5.54234	3.39628	3.50292	16.3369	3.71977	HepaRG	BHT	24	24hr	HepaRG_BHT_24hr	HepaRG_BHT	PHH:275 - NA	PHH_275	module
BMD_module_EGS_CE_HepaRG_BHT_24hr_williams_999999_MTC_nofoldfilter_BMD	PHH_274	NA	NA	NA	NA	NA	0.4802	-12.0215	32.043	1	NA	0	-0.549241	0.411167	18	54.2143	TRUE	4325.82	302.642	3000000	0.5142	-12.3892	30.7784	1	14.2935	-0.459499	0.000235	1	TRUE	4325.82	272.568	900000000	0.5142	-12.3892	30.7784	1	15.8706	TRUE	-0.459499	0.000235	376.08	297.934	NA	0.5495	-11.7723	31.5445	1	1.26229	TRUE	-0.58777	0.0104602	-3.48e-05	NA	NA	NA	-9999	-9999	-9999	1	NA	TRUE	1	0	5.97e+47	NA	NA	NA	-9999	-9999	-9999	1	NA	TRUE	1	0	5.97e+47	1	NA	0	0	0.09145	-14.5116	37.0231	1	NA	TRUE	4.13e-11	0.00591747	1.8264	NA	0	0	0.0502	-14.5116	39.0231	1	NA	TRUE	3.4e-11	0.00582771	1.00002	1.00085	1.2339	0.26665	1	Linear	4325.82	272.568	900000000	0.5142	-12.3892	30.7784	1	15.8706	3.30193e+06	208053	0	0.964492	0.999605	-2.23378	2.23378	NA	NA	-1.56306	-2.23379	-1.12404	-1.36906	-1.82731	1.2531	-1.51744	HepaRG	BHT	24	24hr	HepaRG_BHT_24hr	HepaRG_BHT	PHH:274 - NA	PHH_274	module
BMD_module_EGS_CE_HepaRG_BHT_24hr_williams_999999_MTC_nofoldfilter_BMD	PHH_273	NA	NA	NA	NA	NA	0.6624	-24.243	56.4861	1	NA	1	1.13e-07	1.57728	1.02213	3e-13	TRUE	384.662	173.996	3000000	0.5145	-24.7442	57.4884	-1	2.21075	1.57142	-0.000443	1.38646	TRUE	434.075	172.869	900000000	0.6356	-24.7732	55.5463	-1	2.51101	TRUE	1.59798	-0.0039226	372.518	77.5658	900000000	0.5098	-24.7613	57.5226	-1	4.80261	TRUE	1.56779	-0.00151634	-8.19e-06	NA	0	0	0.6256	-24.8101	55.6203	-1	NA	TRUE	-1	1.60798	0.00354955	NA	0	0	0.5219	-24.7177	57.4354	-1	NA	TRUE	-1	1.58584	0.0044284	1.6934	NA	0	0	0.6256	-24.8101	55.6203	-1	NA	TRUE	1.60798	0.00354954	0	NA	0	0	0.4048	-24.6254	59.2509	-1	NA	TRUE	1.61427	0.00986005	0.254454	14.6952	0.023742	0.87754	1	Linear	434.075	172.869	900000000	0.6356	-24.7732	55.5463	-1	2.51101	5.20625e+06	2.07337e+06	0	0.591398	0.73326	4.76991	4.76991	NA	NA	3.03662	4.37806	3.01556	4.30646	4.76991	1.92464	1.32939	HepaRG	BHT	24	24hr	HepaRG_BHT_24hr	HepaRG_BHT	PHH:273 - NA	PHH_273	module
BMD_module_EGS_CE_HepaRG_BHT_24hr_williams_999999_MTC_nofoldfilter_BMD	PHH_272	NA	NA	297.24	NA	NA	0.2404	-35.2778	80.5557	-1	NA	0	1.86953	-16.6383	16.6951	328.495	TRUE	297.871	152.129	3051.68	0.3588	-35.2778	78.5557	-1	1.95802	1.86953	-7.74e-45	18	TRUE	289.924	143.178	900000000	0.4138	-35.5739	77.1479	-1	2.02492	TRUE	2.00628	-0.00921085	291.256	110.158	NA	0.3592	-35.2759	78.5518	1	2.64398	TRUE	1.77049	0.00958552	-6.4e-05	NA	NA	NA	0.005306	-42.5941	89.1882	-1	NA	TRUE	-1	0	3.09e+48	NA	NA	NA	0.002631	-42.5941	91.1882	-1	NA	TRUE	-1	0	3.09e+48	1	NA	0	0	0.1232	-36.8642	81.7284	1	NA	TRUE	1.49473	5.39e+46	1	NA	0	0	0.1247	-36.1414	82.2827	-1	NA	TRUE	2.02237	0.0356398	0.295898	18	0.596022	0.4401	1	Linear	289.924	143.178	900000000	0.4138	-35.5739	77.1479	-1	2.02492	6.28588e+06	3.10426e+06	-0.0412515	0.358618	0.545367	11.9168	11.9168	NA	NA	1.70123	7.13456	7.65032	11.9168	1.56826	5.01316	-2.18691	HepaRG	BHT	24	24hr	HepaRG_BHT_24hr	HepaRG_BHT	PHH:272 - NA	PHH_272	module
BMD_module_EGS_CE_HepaRG_BHT_24hr_williams_999999_MTC_nofoldfilter_BMD	PHH_271	NA	NA	NA	NA	NA	0.9484	-22.6134	53.2267	1	NA	0	-0.0600838	0.958424	18	5.42356	TRUE	2059.76	254.801	3000000	0.7726	-23.6736	53.3471	1	8.0838	0.375274	0.00079	1	TRUE	2059.76	254.801	900000000	0.7726	-23.6736	53.3471	1	8.0838	TRUE	0.375274	0.00079	409.638	304.957	900000000	0.7559	-23.3501	54.7001	1	1.34326	TRUE	0.225727	0.0127109	-4.06e-05	NA	NA	NA	-9999	-9999	-9999	1	NA	TRUE	1	0	4.07e+46	NA	NA	NA	-9999	-9999	-9999	1	NA	TRUE	1	0	4.07e+46	1	NA	0	0	0.8746	-22.9378	53.8756	1	NA	TRUE	0.00258756	0.180882	322.264	NA	0	0	0.881	-22.6233	55.2467	1	NA	TRUE	0.00350479	0.149199	256.247	18	0.647006	0.42119	1	Linear	2059.76	254.801	900000000	0.7726	-23.6736	53.3471	1	8.0838	3.53217e+06	436944	0	0.855333	0.940394	2.61767	2.61767	NA	NA	-1.21413	1.35827	-1.3215	2.61767	1.99294	1.73772	1.33143	HepaRG	BHT	24	24hr	HepaRG_BHT_24hr	HepaRG_BHT	PHH:271 - NA	PHH_271	module
BMD_module_EGS_CE_HepaRG_BHT_24hr_williams_999999_MTC_nofoldfilter_BMD	PHH_270	NA	NA	107.5	NA	NA	0.000325	-11.3605	32.7211	-1	NA	0	1.55009	-1.55377	14.1688	103.641	TRUE	208.443	113.156	580.085	0.000737	-11.4974	30.9947	-1	1.84209	1.53934	-0.000936	1.3021	TRUE	189.569	111.867	616.258	0.001577	-11.5714	29.1428	-1	1.69459	TRUE	1.57064	-0.00518177	212.672	62.3841	NA	0.000707	-11.5453	31.0905	-1	3.40907	TRUE	1.54481	-0.00312287	-7.01e-06	NA	NA	NA	0.0001	-75.7264	155.453	-1	NA	TRUE	-1	0	1.07e+41	NA	NA	NA	0.0001	-75.7264	157.453	-1	NA	TRUE	-1	0	1.07e+41	1	NA	0	0	0.0001	-14.3972	36.7944	1	NA	TRUE	1.28286	1.88e+39	1	106.963	59.3739	742.196	0.000325	-11.3606	32.7211	-1	1.80152	TRUE	1.55009	0.00933983	2.84e-09	10.963	0.052258	0.81918	1	Linear	189.569	111.867	616.258	0.001577	-11.5714	29.1428	-1	1.69459	5.50885	3.25084	-0.0233697	0.0357214	0.161558	6.5863	6.5863	0.3	1	2.01727	3.96834	6.5863	3.85369	3.10356	1.95335	-1.00255	HepaRG	BHT	24	24hr	HepaRG_BHT_24hr	HepaRG_BHT	PHH:270 - NA	PHH_270	module
BMD_module_EGS_CE_HepaRG_BHT_24hr_williams_999999_MTC_nofoldfilter_BMD	PHH_269	NA	NA	NA	NA	NA	0.4262	-24.7233	59.4467	-1	NA	0	2.71e-06	-1.59674	8.75992	0.263589	TRUE	NA	NA	NA	-9999	-9999	-9999	-1	NA	-9999	-9999	-9999	TRUE	466.368	177.956	900000000	0.542	-25.3037	56.6073	1	2.62069	TRUE	-1.55583	0.00373258	321.488	198.612	NA	0.5604	-24.7588	57.5176	-1	1.61867	TRUE	-1.34907	-0.0127501	5.61e-05	NA	NA	NA	-9999	-9999	-9999	1	NA	TRUE	1	0	1.03e+49	NA	NA	NA	-9999	-9999	-9999	1	NA	TRUE	1	0	1.03e+49	1	NA	NA	NA	0.06586	-28.7119	63.4238	1	NA	TRUE	-2.43589	0.00923173	0	NA	NA	NA	0.03719	-28.7119	65.4238	1	NA	TRUE	-2.43589	0.00923173	0	1	1.08969	0.29654	1	Linear	466.368	177.956	900000000	0.542	-25.3037	56.6073	1	2.62069	5.05743e+06	1.92981e+06	0	0.9412	0.986033	-5.91382	5.91382	NA	NA	-2.30993	-5.91382	-3.54725	-2.66347	-2.98501	-4.2167	-1.08861	HepaRG	BHT	24	24hr	HepaRG_BHT_24hr	HepaRG_BHT	PHH:269 - NA	PHH_269	module
BMD_module_EGS_CE_HepaRG_BHT_24hr_williams_999999_MTC_nofoldfilter_BMD	PHH_268	NA	NA	NA	NA	NA	0.8752	-31.1929	70.3857	1	NA	0	0.0917546	1.83081	1	0.412056	TRUE	317.535	255.619	3000000	0.6617	-31.914	71.8281	-1	1.24222	1.55705	-3.57e-45	17.9105	TRUE	1948.04	252.991	900000000	0.7401	-32.0542	70.1084	-1	7.70004	TRUE	1.5192	-0.00118385	353.509	281.443	NA	0.8406	-31.3201	70.6402	1	1.25606	TRUE	1.20247	0.0240642	-8.6e-05	NA	0	0	0.7383	-32.0609	70.1219	-1	NA	TRUE	-1	1.50608	0.000667	NA	0	0	0.6617	-31.914	71.8281	-1	NA	TRUE	-1	1.55706	0.00327755	16.2624	NA	0	0	0.7383	-32.0609	70.1219	-1	NA	TRUE	1.50608	0.000667	0	NA	0	0	0.5171	-31.914	73.8281	-1	NA	TRUE	1.55706	0.00328015	1.2e-25	17.0618	1.46821	0.22563	1	Linear	1948.04	252.991	900000000	0.7401	-32.0542	70.1084	-1	7.70004	3.55744e+06	462003	0	0.658982	0.78783	6.65695	6.65695	NA	NA	2.4124	1.85487	2.80317	4.75332	6.65695	4.8124	1.65655	HepaRG	BHT	24	24hr	HepaRG_BHT_24hr	HepaRG_BHT	PHH:268 - NA	PHH_268	module
BMD_module_EGS_CE_HepaRG_BHT_24hr_williams_999999_MTC_nofoldfilter_BMD	PHH_267	NA	NA	274.766	102.94	290.43	0.004344	-19.7468	49.4936	-1	2.66919	0	2.30928	-9.41814	17.2058	304.383	TRUE	281.244	139.904	290.746	0.009624	-19.7468	47.4936	-1	2.01026	2.30928	-4.29e-42	16.9483	TRUE	127.491	84.9656	253.083	0.002316	-22.3752	50.7503	-1	1.5005	TRUE	2.46492	-0.0120855	240.04	183.035	276.435	0.02565	-18.5416	45.0832	1	1.31144	TRUE	2.01066	0.0241259	-0.000123	NA	NA	NA	0.0001	-82.8874	169.775	-1	NA	TRUE	-1	0	1.29e+49	NA	NA	NA	0.0001	-82.8874	171.775	-1	NA	TRUE	-1	0	1.29e+49	1	NA	0	0	0.0001	-27.9176	63.8353	1	NA	TRUE	1.79372	2.68e+47	1	253.39	102.894	306.331	0.000529	-22.0934	54.1868	-1	2.46263	TRUE	2.30928	0.00396281	5.67e-34	18	7.66707	0.0056238	2	Poly 2	240.04	183.035	276.435	0.02565	-18.5416	45.0832	1	1.31144	1.51028	1.15162	0.0273845	0.00216535	0.094164	10.3093	10.3093	0.3	1	5.99781	6.54426	4.06619	6.3317	10.3093	7.0527	-3.51917	HepaRG	BHT	24	24hr	HepaRG_BHT_24hr	HepaRG_BHT	PHH:267 - NA	PHH_267	module
BMD_module_EGS_CE_HepaRG_BHT_24hr_williams_999999_MTC_nofoldfilter_BMD	PHH_266	NA	NA	2.82286	NA	NA	0.1892	-22.9104	55.8209	1	NA	0	0.307862	2.05048	14.2146	2.59449	TRUE	316.678	246.882	NA	0.01961	-26.5605	61.1209	-1	1.28271	1.65646	-9.58e-41	16.1089	TRUE	1513.25	243.806	900000000	0.03205	-26.7381	59.4761	-1	6.20678	TRUE	1.62837	-0.00122119	344.014	279.539	NA	0.03649	-25.7811	59.5622	1	1.23065	TRUE	1.33993	0.0217721	-7.83e-05	NA	0	0	0.03181	-26.7478	59.4957	-1	NA	TRUE	-1	1.6166	0.000663	NA	0	0	0.01961	-26.5605	61.1209	-1	NA	TRUE	-1	1.65646	0.00320524	12.1097	NA	0	0	0.03181	-26.7478	59.4957	-1	NA	TRUE	1.6166	0.000663	0	NA	0	0	0.009327	-26.5605	63.1209	-1	NA	TRUE	1.65646	0.00323733	5.54e-22	16.237	1.91389	0.16653	1	Linear	1513.25	243.806	900000000	0.03205	-26.7381	59.4761	-1	6.20678	3.69146e+06	594746	0	0.192543	0.379366	12.9114	12.9114	3	10	1.63654	1.15905	4.36937	12.9114	6.94304	4.16433	1.85208	HepaRG	BHT	24	24hr	HepaRG_BHT_24hr	HepaRG_BHT	PHH:266 - NA	PHH_266	module
BMD_module_EGS_CE_HepaRG_BHT_24hr_williams_999999_MTC_nofoldfilter_BMD	PHH_265	NA	NA	0.281229	NA	NA	0.04314	-22.356	54.712	1	NA	0	-4.01e-07	2.86641	8.28987	0.276229	TRUE	306.939	235.853	NA	0.01112	-25.7054	57.4108	-1	1.3014	2.53457	-3.03e-45	18	TRUE	924.049	220.797	900000000	0.007916	-26.1349	58.2697	-1	4.18506	TRUE	2.49627	-0.00195022	83.6912	34.1553	273.904	0.01761	-24.2854	56.5709	1	2.45031	TRUE	2.1123	0.0286583	-0.000104	1821.21	240.403	3000000	0.007769	-26.1583	58.3166	-1	7.57565	TRUE	-1	2.47995	0.000714	312.039	NA	3000000	0.005454	-25.7054	59.4108	-1	NA	TRUE	-1	2.53457	0.00323968	16.7016	1821.21	240.403	3000000	0.007769	-26.1583	58.3166	-1	7.57565	TRUE	2.47995	0.000714	0	311.204	107.628	3000000	0.002371	-25.7054	61.4108	-1	2.89148	TRUE	2.53457	0.00324598	1.01e-26	17.9217	3.69886	0.05445	1	Linear	924.049	220.797	900000000	0.007916	-26.1349	58.2697	-1	4.18506	4.07614e+06	973974	0	0.0497136	0.181523	14.9776	14.9776	0.3	1	3.74586	8.70745	13.1036	2.89808	14.9777	11.8165	2.56985	HepaRG	BHT	24	24hr	HepaRG_BHT_24hr	HepaRG_BHT	PHH:265 - NA	PHH_265	module
BMD_module_EGS_CE_HepaRG_BHT_24hr_williams_999999_MTC_nofoldfilter_BMD	PHH_264	NA	NA	0.283186	0.0215602	1.62014	0.5839	-16.0092	42.0184	1	13.1347	0	0.00340071	2.70267	2.15231	0.318395	TRUE	12736	309.678	3000000	0.02406	-21.8611	49.7223	1	41.1266	2.15252	0.000118	1	TRUE	12736	284.433	900000000	0.02406	-21.8611	49.7223	1	44.7768	TRUE	2.15252	0.000118	89.1217	35.3735	296.44	0.0393	-20.4309	48.8618	1	2.51945	TRUE	1.86752	0.0228378	-7.74e-05	11266.9	300.963	3000000	0.02406	-21.8612	49.7225	1	37.4362	TRUE	1	2.15344	4.71e-05	11249.9	NA	NA	0.0001	-69.6847	147.369	1	NA	TRUE	1	2.36e-22	0.000628	2	NA	NA	NA	-9999	-9999	-9999	1	NA	TRUE	-9999	-9999	-9999	NA	NA	NA	-9999	-9999	-9999	1	NA	TRUE	-9999	-9999	-9999	-9999	2.86045	0.090782	1	Hill	0.283186	0.0215602	1.62014	0.5839	-16.0092	42.0184	1	13.1347	75.1449	5.72112	0.847913	0.0388855	0.161986	8.95283	8.95283	100	300	2.43247	5.25189	8.95283	6.75523	6.98132	8.52412	3.44414	HepaRG	BHT	24	24hr	HepaRG_BHT_24hr	HepaRG_BHT	PHH:264 - NA	PHH_264	module
BMD_module_EGS_CE_HepaRG_BHT_24hr_williams_999999_MTC_nofoldfilter_BMD	PHH_263	NA	NA	NA	NA	NA	0.8116	-35.3267	80.6534	1	NA	0	2.9e-06	2.2127	4.66428	0.183716	TRUE	314.625	217.687	NA	0.7308	-35.9344	79.8688	-1	1.44531	2.06311	-3.69e-42	16.7614	TRUE	797.857	212.607	900000000	0.8127	-36.0191	78.0382	-1	3.75273	TRUE	2.09988	-0.00340969	377.792	131.383	NA	0.7473	-35.8807	79.7614	1	2.8755	TRUE	1.93564	0.00968337	-4.46e-05	NA	0	0	0.8074	-36.0401	78.0801	-1	NA	TRUE	-1	2.08909	0.00183235	NA	0	0	0.7308	-35.9344	79.8688	-1	NA	TRUE	-1	2.06311	0.00331125	16.5667	NA	0	0	0.8074	-36.0401	78.0801	-1	NA	TRUE	2.08909	0.00183239	0	NA	0	0	0.7308	-35.9344	79.8688	-1	NA	TRUE	2.06311	0.00331028	0	15.8682	0.276826	0.59879	1	Linear	797.857	212.607	900000000	0.8127	-36.0191	78.0382	-1	3.75273	4.23316e+06	1.12802e+06	0	0.717237	0.83468	11.2844	11.2844	NA	NA	4.02437	4.59156	11.2844	4.22891	5.07259	4.97517	1.79301	HepaRG	BHT	24	24hr	HepaRG_BHT_24hr	HepaRG_BHT	PHH:263 - NA	PHH_263	module
BMD_module_EGS_CE_HepaRG_BHT_24hr_williams_999999_MTC_nofoldfilter_BMD	PHH_262	NA	NA	315.379	113.145	900000000	0.7855	-25.363	60.7259	-1	2.78739	0	0.662824	-12.7287	15.632	354.765	TRUE	311.969	239.838	NA	0.9429	-25.363	56.7259	-1	1.30075	0.662826	-2.23e-45	18	TRUE	1036.41	226.771	900000000	0.9054	-25.5736	57.1471	-1	4.57029	TRUE	0.649293	-0.00169859	345.657	267.901	NA	0.976	-24.9069	57.8139	1	1.29024	TRUE	0.418577	0.0166931	-6.26e-05	NA	NA	NA	0.6489	-27.044	58.088	-1	NA	TRUE	-1	0	1.71e+46	NA	NA	NA	0.5323	-27.044	60.088	-1	NA	TRUE	-1	0	1.71e+46	1	NA	0	0	0.7971	-25.6797	59.3594	1	NA	TRUE	0.554958	5.38e+45	1	NA	0	0	0.8802	-25.3827	58.7653	-1	NA	TRUE	0.662824	0.00392439	0	18	1.33325	0.24823	1	Linear	1036.41	226.771	900000000	0.9054	-25.5736	57.1471	-1	4.57029	3.96876e+06	868382	0	0.943916	0.986033	2.57778	2.57778	NA	NA	1.53444	-1.04206	1.66063	2.10712	1.87692	2.57778	-1.14878	HepaRG	BHT	24	24hr	HepaRG_BHT_24hr	HepaRG_BHT	PHH:262 - NA	PHH_262	module
BMD_module_EGS_CE_HepaRG_BHT_24hr_williams_999999_MTC_nofoldfilter_BMD	PHH_261	NA	NA	0.0461115	3.26e-07	0.527135	0.4696	0.408666	7.18267	1	141546	4	1.18e-07	1.18532	1.57249	3e-13	TRUE	311.583	238.888	NA	0.05102	-3.57084	13.1417	-1	1.30431	1.08165	-9.19e-46	18	TRUE	985.784	224.21	900000000	0.04361	-3.78456	13.5691	-1	4.3967	TRUE	1.07717	-0.00072	348.274	263.461	NA	0.03711	-3.22047	14.4409	1	1.32192	TRUE	0.991375	0.00611857	-2.33e-05	1632.37	218.231	3000000	0.04325	-3.79605	13.5921	-1	7.48001	TRUE	-1	1.07415	0.000663	319.266	222.581	NA	0.02813	-3.57084	15.1417	-1	1.43438	TRUE	-1	1.08165	0.00314237	15.5727	1632.36	218.231	3000000	0.04325	-3.79605	13.5921	-1	7.47996	TRUE	1.07415	0.000663	0	318.868	108.436	3000000	0.02813	-3.57084	15.1417	-1	2.94061	TRUE	1.08165	0.00314608	0	15.8909	1.12817	0.28817	1	Hill	0.0461115	3.26e-07	0.527135	0.4696	0.408666	7.18267	1	141546	1.61812e+06	11.4317	0.683562	0.0688694	0.212481	2.87054	2.87054	0.3	1	2.87054	2.42925	2.37374	2.29393	1.84461	2.71582	1.65376	HepaRG	BHT	24	24hr	HepaRG_BHT_24hr	HepaRG_BHT	PHH:261 - NA	PHH_261	module
BMD_module_EGS_CE_HepaRG_BHT_24hr_williams_999999_MTC_nofoldfilter_BMD	PHH_260	NA	NA	275.233	102.206	290.17	0.09248	-26.9525	63.9049	-1	2.69292	0	2.39767	-13.7098	17.2691	306.336	TRUE	282.133	125.192	290.481	0.2399	-26.9525	59.9049	-1	2.2536	2.39767	-1.45e-44	18	TRUE	118.096	80.1948	221.919	0.06038	-29.0007	64.0015	-1	1.47261	TRUE	2.64874	-0.017195	225.132	142.339	271.184	0.1976	-26.627	61.2541	1	1.58166	TRUE	2.16374	0.0214678	-0.000132	NA	NA	NA	0.0001	-58.1917	120.383	-1	NA	TRUE	-1	0	7.27e+49	NA	NA	NA	0.0001	-58.1917	122.383	-1	NA	TRUE	-1	0	7.27e+49	1	NA	0	0	0.000168	-35.256	78.5119	1	NA	TRUE	1.69378	1.36e+48	1	267.339	102.801	3000000	0.007968	-30.782	69.564	-1	2.60055	TRUE	2.39767	0.00392993	0	18	4.74743	0.029342	2	Power	282.133	125.192	290.481	0.2399	-26.9525	59.9049	-1	2.2536	2.32028	1.02959	-0.00459305	0.00496229	0.0958811	11.2087	11.2087	3	10	4.51428	6.66585	8.59101	11.2087	5.16694	7.53574	-9.40543	HepaRG	BHT	24	24hr	HepaRG_BHT_24hr	HepaRG_BHT	PHH:260 - NA	PHH_260	module
BMD_module_EGS_CE_HepaRG_BHT_24hr_williams_999999_MTC_nofoldfilter_BMD	PHH_259	NA	NA	301.489	104.477	900000000	0.4951	-12.255	34.5099	1	2.8857	0	0.0062258	5.67689	14.423	335.223	TRUE	300.986	175.863	3000000	0.7588	-12.255	30.5099	1	1.71148	0.00622599	2.46e-45	18	TRUE	377.04	162.669	900000000	0.6693	-12.5884	31.1767	1	2.31784	TRUE	-0.0256415	0.00271806	310.13	162.296	NA	0.6902	-12.0927	32.1854	-1	1.91089	TRUE	0.090581	-0.00654669	3.15e-05	NA	NA	NA	-9999	-9999	-9999	1	NA	TRUE	1	0	9.5e+46	NA	NA	NA	-9999	-9999	-9999	1	NA	TRUE	1	0	9.5e+46	1	403.848	161.964	3000000	0.5374	-12.6029	33.2057	1	2.49344	TRUE	0.00816697	0.000109	2907.12	NA	0	0	0.4951	-12.255	34.51	1	NA	TRUE	0.00819772	0.00371239	117.071	18	0.991326	0.31942	1	Power	300.986	175.863	3000000	0.7588	-12.255	30.5099	1	1.71148	17058.7	9967.24	0	0.586974	0.732337	1.94386	1.94386	NA	NA	1.46316	-1.45349	1.12961	1.38532	-1.37053	-1.1152	1.94386	HepaRG	BHT	24	24hr	HepaRG_BHT_24hr	HepaRG_BHT	PHH:259 - NA	PHH_259	module
BMD_module_EGS_CE_HepaRG_BHT_24hr_williams_999999_MTC_nofoldfilter_BMD	PHH_258	NA	NA	288.256	106.771	900000000	0.003784	-11.7018	33.4037	-1	2.69976	0	1.26835	-7.95291	17.9583	321.379	TRUE	290.25	179.425	334.409	0.01676	-11.7018	29.4037	-1	1.61767	1.26835	-4.62e-45	18	TRUE	235.353	127.644	1492.71	0.004089	-13.4785	32.957	-1	1.84382	TRUE	1.29555	-0.00451891	56.8604	28.4263	316.199	0.04822	-9.53831	27.0766	1	2.00027	TRUE	0.978331	0.0207684	-8.61e-05	NA	NA	NA	0.0001	-48.6574	101.315	-1	NA	TRUE	-1	0	3.06e+47	NA	NA	NA	0.0001	-48.6574	103.315	-1	NA	TRUE	-1	0	3.06e+47	1	NA	0	0	0.000359	-15.3857	38.7715	1	NA	TRUE	1.04458	2.08e+46	1	260.865	106.431	3000000	0.006002	-12.1134	32.2268	-1	2.45102	TRUE	1.26835	0.00393082	0	18	7.88043	0.0049973	2	Poly 2	56.8604	28.4263	316.199	0.04822	-9.53831	27.0766	1	2.00027	11.1235	5.56097	0.0376286	0.0367486	0.161986	4.81859	4.81859	3	10	2.31404	2.17139	1.55621	4.81859	3.11231	4.0133	-1.43576	HepaRG	BHT	24	24hr	HepaRG_BHT_24hr	HepaRG_BHT	PHH:258 - NA	PHH_258	module
BMD_module_EGS_CE_HepaRG_BHT_24hr_williams_999999_MTC_nofoldfilter_BMD	PHH_257	NA	NA	NA	NA	NA	0.6378	-1.34469	10.6894	-1	NA	0	0.0602613	-0.37244	18	18.3236	TRUE	322.401	158.574	NA	0.6391	-1.34055	10.6811	-1	2.03313	-0.00263705	-4.01e-06	2.07454	TRUE	352.288	157.674	900000000	0.7503	-1.36821	8.73642	-1	2.23428	TRUE	0.0218295	-0.00182269	324.778	78.1266	NA	0.6397	-1.3385	10.677	-1	4.15707	TRUE	0.00382808	-0.000388	-4.89e-06	NA	NA	NA	0.5089	-2.77571	9.55142	-1	NA	TRUE	-1	0	3.56e+47	NA	NA	NA	0.3939	-2.77571	11.5514	-1	NA	TRUE	-1	0	3.56e+47	1	NA	0	0	0.3505	-2.42625	12.8525	-1	NA	TRUE	2.25e-10	7.14e+47	0.282441	NA	0	0	0.2338	-2.42625	14.8525	-1	NA	TRUE	1.8e-10	7.18e+47	0.297948	1.00332	0.059418	0.80742	1	Linear	352.288	157.674	900000000	0.7503	-1.36821	8.73642	-1	2.23428	5.70798e+06	2.55473e+06	0	0.581271	0.731181	-1.47167	1.47167	NA	NA	-1.16919	1.03604	-1.0133	1.40914	-1.29177	-1.00675	-1.47167	HepaRG	BHT	24	24hr	HepaRG_BHT_24hr	HepaRG_BHT	PHH:257 - NA	PHH_257	module
BMD_module_EGS_CE_HepaRG_BHT_24hr_williams_999999_MTC_nofoldfilter_BMD	PHH_256	NA	NA	276.794	100.308	291.934	0.001096	-23.5863	57.1726	1	2.75944	0	-1.50597	16.399	15.7471	318.507	TRUE	282.35	111.964	291.996	0.002634	-23.5863	55.1726	1	2.52179	-1.50597	1.15e-42	17.1982	TRUE	120.304	81.335	228.921	0.001643	-25.0876	56.1751	1	1.47912	TRUE	-1.72765	0.0143399	220.475	123.243	272.937	0.003163	-23.3714	54.7428	-1	1.78895	TRUE	-1.3726	-0.013963	9.64e-05	NA	NA	NA	-9999	-9999	-9999	1	NA	TRUE	1	0	3.26e+49	NA	NA	NA	-9999	-9999	-9999	1	NA	TRUE	1	0	3.26e+49	1	352.965	164.357	3000000	0.0001	-31.9202	71.8404	1	2.14755	TRUE	0.00531734	0.000227	5610.62	261.033	106.116	3000000	0.0001	-30.3592	70.7185	1	2.45988	TRUE	0.00275464	0.00386934	1118.96	18	3.43237	0.06393	1	Power	282.35	111.964	291.996	0.002634	-23.5863	55.1726	1	2.52179	2.60795	1.03416	0.00388455	0.00158573	0.094164	-14.4786	14.4786	3	10	-1.013	-14.4786	-1.82198	-4.84339	-3.81214	-3.0213	8.52544	HepaRG	BHT	24	24hr	HepaRG_BHT_24hr	HepaRG_BHT	PHH:256 - Mitochondrion	PHH_256	module
BMD_module_EGS_CE_HepaRG_BHT_24hr_williams_999999_MTC_nofoldfilter_BMD	PHH_255	NA	NA	0.222482	NA	NA	0.002872	-31.3059	72.6117	1	NA	0	-1.92e-06	4.35925	7.73512	0.221015	TRUE	291.701	177.572	378.633	0.006142	-32.2678	70.5356	-1	1.64272	4.24939	-9.95e-45	18	TRUE	249.145	131.869	2224.34	0.001907	-33.7029	73.4057	-1	1.88934	TRUE	4.3181	-0.00991458	74.3926	31.8451	326.515	0.01107	-30.6695	69.3389	1	2.33608	TRUE	3.65993	0.0425525	-0.000179	365.679	118.5	3000000	0.001366	-34.1052	74.2105	-1	3.0859	TRUE	-1	4.24159	0.00245301	282.246	NA	410.019	0.002901	-32.2678	72.5356	-1	NA	TRUE	-1	4.24939	0.00349768	18	365.681	118.5	3000000	0.001366	-34.1052	74.2105	-1	3.08592	TRUE	4.24159	0.00245299	0	279.767	104.605	3000000	0.001214	-32.2678	74.5356	-1	2.67451	TRUE	4.24939	0.00354265	0.0448351	18	6.0668	0.013775	2	Poly 2	74.3926	31.8451	326.515	0.01107	-30.6695	69.3389	1	2.33608	10.2532	4.38908	0.0752561	0.022907	0.138136	49.5131	49.5131	0.3	1	15.8268	28.947	25.0218	35.5714	44.5883	49.5131	1.31408	HepaRG	BHT	24	24hr	HepaRG_BHT_24hr	HepaRG_BHT	PHH:255 - NA	PHH_255	module
BMD_module_EGS_CE_HepaRG_BHT_24hr_williams_999999_MTC_nofoldfilter_BMD	PHH_254	NA	NA	NA	NA	NA	0.9809	-31.1439	70.2878	1	NA	0	0.00878146	1.44223	1	0.277554	TRUE	1155.88	232.099	3000000	0.9494	-31.5975	69.195	1	4.98012	1.01375	0.00195756	1	TRUE	1155.88	232.099	900000000	0.9494	-31.5975	69.195	1	4.98012	TRUE	1.01375	0.00195757	416.754	312.604	900000000	0.9682	-31.2394	70.4789	1	1.33317	TRUE	0.795036	0.0193929	-5.94e-05	893.729	272.288	3000000	0.9472	-31.6122	69.2245	1	3.28229	TRUE	1	1.03749	0.00129525	893.716	272.288	NA	0.9472	-31.6122	69.2245	1	3.28225	TRUE	1	1.03749	0.00129526	1	NA	NA	NA	-9999	-9999	-9999	1	NA	TRUE	-9999	-9999	-9999	NA	NA	NA	-9999	-9999	-9999	1	NA	TRUE	-9999	-9999	-9999	-9999	0.716094	0.39743	1	Linear	1155.88	232.099	900000000	0.9494	-31.5975	69.195	1	4.98012	3.87766e+06	778628	0	0.749438	0.86457	4.75508	4.75508	NA	NA	1.73233	2.27777	2.13112	3.03882	1.73216	4.75508	2.39876	HepaRG	BHT	24	24hr	HepaRG_BHT_24hr	HepaRG_BHT	PHH:254 - NA	PHH_254	module
BMD_module_EGS_CE_HepaRG_BHT_24hr_williams_999999_MTC_nofoldfilter_BMD	PHH_253	NA	NA	0.030793	1.29e-07	0.340694	0.196	-14.8341	39.6682	1	238889	1	7.21e-05	2.32585	1.23224	0.0324519	TRUE	304.854	230.762	NA	0.03361	-18.6457	43.2914	-1	1.32108	2.13545	-2.55e-45	18	TRUE	766.518	210.268	900000000	0.02265	-19.1671	44.3343	-1	3.64543	TRUE	2.10961	-0.00175862	80.8067	33.6552	270.886	0.05655	-17.1887	42.3773	1	2.40102	TRUE	1.81332	0.0218608	-8.04e-05	1325.7	219.877	3000000	0.02211	-19.199	44.3979	-1	6.02928	TRUE	-1	2.09622	0.000779	307.766	NA	NA	0.01788	-18.6457	45.2914	-1	NA	TRUE	-1	2.13545	0.00324177	17.094	1325.72	219.877	3000000	0.02211	-19.199	44.3979	-1	6.02937	TRUE	2.09622	0.000779	0	307.528	107.925	3000000	0.01788	-18.6457	45.2914	-1	2.84946	TRUE	2.13545	0.00324451	0	17.6279	3.95697	0.046678	2	Poly 2	80.8067	33.6552	270.886	0.05655	-17.1887	42.3773	1	2.40102	8.04886	3.35227	0.0462041	0.0475711	0.178616	8.29692	8.29692	1	3	4.65008	4.09093	6.93595	5.00135	5.77367	8.29692	2.21513	HepaRG	BHT	24	24hr	HepaRG_BHT_24hr	HepaRG_BHT	PHH:253 - NA	PHH_253	module
BMD_module_EGS_CE_HepaRG_BHT_24hr_williams_999999_MTC_nofoldfilter_BMD	PHH_252	NA	NA	0.294988	3e-13	900000000	0.309	-30.1505	70.301	1	983000000000	0	0.000715	3.69293	2.79086	0.263985	TRUE	307.072	235.582	NA	0.05642	-33.1316	74.2631	-1	1.30346	3.22871	-4.09e-45	18	TRUE	882.284	218.283	900000000	0.0722	-33.5397	73.0793	-1	4.04193	TRUE	3.18492	-0.00278077	106.958	36.5648	271.229	0.1307	-32.004	72.0081	1	2.92516	TRUE	2.70553	0.0354343	-0.00013	1852.91	234.901	3000000	0.0709	-33.5652	73.1304	-1	7.88805	TRUE	-1	3.16231	0.000809	312.321	NA	3000000	0.05642	-33.1315	74.2631	-1	NA	TRUE	-1	3.22871	0.00326008	17.6473	1852.91	234.901	3000000	0.0709	-33.5652	73.1304	-1	7.88805	TRUE	3.16231	0.000809	0	312.639	108.194	3000000	0.05642	-33.1315	74.2631	-1	2.88961	TRUE	3.22871	0.00325826	0	17.2129	3.07127	0.079687	1	Hill	0.294988	3e-13	900000000	0.309	-30.1505	70.301	1	983000000000	3e+21	3050000000	1.36298	0.127909	0.310528	27.5702	27.5702	30	100	4.5246	11.3674	26.7996	14.5228	11.527	27.5702	3.12292	HepaRG	BHT	24	24hr	HepaRG_BHT_24hr	HepaRG_BHT	PHH:252 - NA	PHH_252	module
BMD_module_EGS_CE_HepaRG_BHT_24hr_williams_999999_MTC_nofoldfilter_BMD	PHH_251	NA	NA	NA	NA	NA	0.6019	-12.0895	32.179	1	NA	0	-0.532563	0.424747	18	57.5301	TRUE	701.947	216.804	3000000	0.5334	-12.3239	32.6479	1	3.2377	-0.487562	0.000369	1.20817	TRUE	853.76	216.46	900000000	0.66	-12.3297	30.6594	1	3.94419	TRUE	-0.492328	0.00118749	1049.13	334.811	900000000	0.533	-12.3256	32.6513	1	3.1335	TRUE	-0.502831	0.00202475	-2.85e-06	NA	NA	NA	-9999	-9999	-9999	1	NA	TRUE	1	0	8.85e+47	NA	NA	NA	-9999	-9999	-9999	1	NA	TRUE	1	0	8.85e+47	1	NA	0	0	0.1406	-14.4167	36.8335	1	NA	TRUE	8.75e-12	0.00204197	1	NA	0	0	0.08127	-14.4167	38.8335	1	NA	TRUE	9.01e-12	0.00625052	1	1.00088	0.008106	0.92826	1	Linear	853.76	216.46	900000000	0.66	-12.3297	30.6594	1	3.94419	4.15781e+06	1.05416e+06	0	0.950312	0.990115	-2.05688	2.05688	NA	NA	1.06181	-1.55907	-1.56958	-2.05688	-1.93238	-1.02591	-1.13189	HepaRG	BHT	24	24hr	HepaRG_BHT_24hr	HepaRG_BHT	PHH:251 - NA	PHH_251	module
BMD_module_EGS_CE_HepaRG_BHT_24hr_williams_999999_MTC_nofoldfilter_BMD	PHH_250	NA	NA	288.453	102.378	900000000	0.007475	-30.1236	70.2472	-1	2.81753	0	3.22916	-17.9506	15.9101	327.22	TRUE	290.881	152.29	386.859	0.01597	-30.1236	68.2472	-1	1.91005	3.22916	-1.98e-42	17.0602	TRUE	214.913	120.956	955.311	0.01384	-31.1431	68.2862	-1	1.77679	TRUE	3.35254	-0.010331	271.461	189.62	334.733	0.02604	-29.5167	67.0333	1	1.43161	TRUE	2.90689	0.0251944	-0.000121	NA	NA	NA	0.0001	-75.9181	155.836	-1	NA	TRUE	-1	0	1.12e+47	NA	NA	NA	0.0001	-75.9181	157.836	-1	NA	TRUE	-1	0	1.12e+47	1	NA	0	0	0.001011	-33.3967	74.7933	1	NA	TRUE	2.77878	8.99e+44	1	255.603	101.863	3000000	0.01538	-30.1698	68.3397	-1	2.50928	TRUE	3.22916	0.00392899	0	18	3.25289	0.071298	1	Power	290.881	152.29	386.859	0.01597	-30.1236	68.2472	-1	1.91005	2.54028	1.32996	-0.00298245	0.0600791	0.199262	24.831	24.831	0.3	1	5.05909	20.2604	20.8184	9.34073	24.831	12.8819	-1.29586	HepaRG	BHT	24	24hr	HepaRG_BHT_24hr	HepaRG_BHT	PHH:250 - NA	PHH_250	module
BMD_module_EGS_CE_HepaRG_BHT_24hr_williams_999999_MTC_nofoldfilter_BMD	PHH_249	NA	NA	0.0461115	3.26e-07	0.527135	0.0008	-32.2584	72.5167	1	141546	4	-2.3e-06	4.98707	1.21832	3e-13	TRUE	258.073	122.816	381.778	0.000247	-33.6001	75.2003	-1	2.1013	4.91827	-1.52e-09	3.8182	TRUE	185.142	110.18	575.091	0.000355	-34.1997	74.3993	-1	1.68036	TRUE	5.12016	-0.0136211	252.033	117.959	347.387	0.000278	-33.465	74.9301	1	2.13662	TRUE	4.7737	0.0139974	-9.4e-05	198.634	74.3959	1151.58	0.000242	-34.6492	75.2984	-1	2.66996	TRUE	-1	5.10052	0.00352773	238.056	98.8037	410.069	0.000247	-33.6002	75.2004	-1	2.40938	TRUE	-1	4.91528	0.00390352	4.97949	198.634	74.2895	3000000	0.000242	-34.6492	75.2984	-1	2.67378	TRUE	5.10052	0.00352773	0	145.84	97.1499	3000000	0.0001	-33.6	77.1999	-1	1.50119	TRUE	4.9198	0.00672989	0.111428	10.1661	1.46925	0.22546	1	Hill	0.0461115	3.26e-07	0.527135	0.0008	-32.2584	72.5167	1	141546	1.61812e+06	11.4317	2.87601	0.0062274	0.0958811	94.1209	94.1209	0	0.3	90.5304	45.9896	48.1132	94.1209	40.7977	28.6899	1.46226	HepaRG	BHT	24	24hr	HepaRG_BHT_24hr	HepaRG_BHT	PHH:249 - NA	PHH_249	module
BMD_module_EGS_CE_HepaRG_BHT_24hr_williams_999999_MTC_nofoldfilter_BMD	PHH_248	NA	NA	280.051	105.002	294.439	0.07355	-20.3014	50.6027	-1	2.6671	0	1.7027	-9.94702	17.9977	309.476	TRUE	284.74	157.068	294.65	0.2009	-20.3014	46.6027	-1	1.81285	1.7027	-9.34e-45	18	TRUE	154.561	97.6103	368.284	0.0365	-22.7513	51.5026	-1	1.58345	TRUE	1.81299	-0.0101263	75.5655	31.2431	219.892	0.3548	-18.7936	45.5873	1	2.41863	TRUE	1.34529	0.0271565	-0.000127	NA	NA	NA	0.0001	-46.849	97.698	-1	NA	TRUE	-1	0	1.51e+49	NA	NA	NA	0.0001	-46.849	99.698	-1	NA	TRUE	-1	0	1.51e+49	1	NA	0	0	0.000649	-26.784	61.5681	1	NA	TRUE	1.25059	6.97e+47	1	266.994	105.966	3000000	0.01912	-22.7789	53.5577	-1	2.51962	TRUE	1.7027	0.00394353	0	18	7.91533	0.0049018	2	Poly 2	75.5655	31.2431	219.892	0.3548	-18.7936	45.5873	1	2.41863	7.0381	2.90995	0.0393503	0.00932355	0.106022	5.98529	5.98529	10	30	4.65981	2.62229	2.50401	3.90921	5.40872	5.98529	-3.76898	HepaRG	BHT	24	24hr	HepaRG_BHT_24hr	HepaRG_BHT	PHH:248 - NA	PHH_248	module
BMD_module_EGS_CE_HepaRG_BHT_24hr_williams_999999_MTC_nofoldfilter_BMD	PHH_247	NA	NA	288.015	104.549	900000000	0.004666	-19.4713	48.9426	-1	2.75483	0	2.31392	-9.74962	17.9871	318.595	TRUE	290.29	157.719	341.984	0.02013	-19.4713	44.9426	-1	1.84055	2.31392	-6.37e-45	18	TRUE	206.631	118.088	819.7	0.007573	-20.7192	47.4383	-1	1.74981	TRUE	2.39188	-0.00695957	269.531	194.901	325.333	0.01737	-18.8315	45.663	1	1.38291	TRUE	2.08257	0.0176979	-8.4e-05	NA	NA	NA	0.0001	-78.8273	161.655	-1	NA	TRUE	-1	0	7.93e+45	NA	NA	NA	0.0001	-78.8273	163.655	-1	NA	TRUE	-1	0	7.93e+45	1	NA	0	0	0.000449	-23.1396	54.2791	1	NA	TRUE	2.00537	1.78e+44	1	253.26	103.646	3000000	0.01013	-19.4905	46.9809	-1	2.44351	TRUE	2.31392	0.0039237	0	18	3.77534	0.052013	1	Power	290.29	157.719	341.984	0.02013	-19.4713	44.9426	-1	1.84055	2.16831	1.17808	-0.00202351	0.0406632	0.163474	9.76564	9.76564	10	30	6.17646	5.18499	6.46586	9.76564	4.85784	7.6498	-1.11302	HepaRG	BHT	24	24hr	HepaRG_BHT_24hr	HepaRG_BHT	PHH:247 - Immune Response / STAT	PHH_247	module
BMD_module_EGS_CE_HepaRG_BHT_24hr_williams_999999_MTC_nofoldfilter_BMD	PHH_246	NA	NA	305.846	106.34	900000000	0.789	-33.4623	76.9246	-1	2.87611	0	1.41966	-12.3825	17.0797	332.011	TRUE	304.577	190.079	NA	0.9444	-33.4623	72.9246	-1	1.60237	1.41966	-4.81e-45	18	TRUE	474.173	179.121	900000000	0.9017	-33.7013	73.4026	-1	2.64722	TRUE	1.4762	-0.00520909	327.391	162.023	900000000	0.919	-33.3314	74.6627	1	2.02065	TRUE	1.23356	0.014133	-6.59e-05	NA	NA	NA	0.2202	-37.3458	78.6917	-1	NA	TRUE	-1	0	1.86e+47	NA	NA	NA	0.1485	-37.3458	80.6917	-1	NA	TRUE	-1	0	1.86e+47	1	NA	0	0	0.6715	-34.2001	76.4001	1	NA	TRUE	1.1869	1.63e+46	1	NA	0	0	0.8751	-33.5113	75.0225	-1	NA	TRUE	1.41966	0.00392935	0	18	0.739926	0.38968	1	Linear	474.173	179.121	900000000	0.9017	-33.7013	73.4026	-1	2.64722	5.02454e+06	1.89804e+06	0	0.779753	0.873757	4.24768	4.24768	NA	NA	2.0111	2.5871	4.24768	4.22113	2.84748	3.6918	-1.35888	HepaRG	BHT	24	24hr	HepaRG_BHT_24hr	HepaRG_BHT	PHH:246 - NA	PHH_246	module
BMD_module_EGS_CE_HepaRG_BHT_24hr_williams_999999_MTC_nofoldfilter_BMD	PHH_245	NA	NA	0.262721	2.35e-06	900000000	0.7024	-29.5607	67.1214	1	111871	1	0.00110557	2.23415	1	0.0196608	TRUE	359.323	159.132	3000000	0.6673	-30.1031	66.2063	1	2.25802	1.60219	0.005917	1	TRUE	359.323	159.132	900000000	0.6673	-30.1031	66.2063	1	2.25802	TRUE	1.60219	0.005917	137.895	42.5081	NA	0.6603	-29.6973	67.3946	1	3.24397	TRUE	1.38361	0.0233412	-5.93e-05	365.013	210.679	3000000	0.6429	-30.1934	66.3868	1	1.73256	TRUE	1	1.66156	0.00226323	365.013	210.679	NA	0.6429	-30.1934	66.3868	1	1.73256	TRUE	1	1.66156	0.00226323	1	NA	NA	NA	-9999	-9999	-9999	1	NA	TRUE	-9999	-9999	-9999	NA	NA	NA	-9999	-9999	-9999	1	NA	TRUE	-9999	-9999	-9999	-9999	0.811624	0.36764	1	Linear	359.323	159.132	900000000	0.6673	-30.1031	66.2063	1	2.25802	5.65568e+06	2.50471e+06	0	0.211538	0.400916	9.71721	9.71721	30	100	5.6753	2.08671	3.81063	4.86527	2.55359	9.71721	8.19593	HepaRG	BHT	24	24hr	HepaRG_BHT_24hr	HepaRG_BHT	PHH:245 - NA	PHH_245	module
BMD_module_EGS_CE_HepaRG_BHT_24hr_williams_999999_MTC_nofoldfilter_BMD	PHH_244	NA	NA	0.289447	NA	NA	0.5233	-29.4247	68.8494	1	NA	0	-8.61e-09	3.52705	10.9525	0.280409	TRUE	3777.16	270.086	3000000	0.1289	-32.7696	71.5392	1	13.985	2.90879	0.000629	1	TRUE	3777.16	270.086	900000000	0.1289	-32.7696	71.5392	1	13.985	TRUE	2.90879	0.000629	741.273	94.557	900000000	0.07829	-32.7666	73.5332	-1	7.83943	TRUE	2.93	-0.00106106	5.75e-06	2824.35	276.435	3000000	0.1289	-32.7696	71.5391	1	10.217	TRUE	1	2.90873	0.000211	11211	110.145	NA	0.0001	-61.7847	131.569	1	101.784	TRUE	1	2.65e-22	0.000633	2	NA	NA	NA	-9999	-9999	-9999	1	NA	TRUE	-9999	-9999	-9999	NA	NA	NA	-9999	-9999	-9999	1	NA	TRUE	-9999	-9999	-9999	-9999	0.006014	0.93819	1	Exp 2	2824.35	276.435	3000000	0.1289	-32.7696	71.5391	1	10.217	10852.5	1062.19	0	0.150275	0.330094	34.6538	34.6538	30	100	5.23261	13.2048	34.6538	14.2577	5.94044	6.85336	8.83557	HepaRG	BHT	24	24hr	HepaRG_BHT_24hr	HepaRG_BHT	PHH:244 - NA	PHH_244	module
BMD_module_EGS_CE_HepaRG_BHT_24hr_williams_999999_MTC_nofoldfilter_BMD	PHH_243	NA	NA	NA	NA	NA	0.1394	-2.51133	15.0227	1	NA	0	0.222821	0.442939	12.2347	110.842	TRUE	369.742	183.433	3000000	0.2234	-2.52581	13.0516	1	2.01568	0.229261	3.64e-06	2.05117	TRUE	486.556	180.92	900000000	0.3135	-2.58418	11.1684	1	2.68934	TRUE	0.213327	0.0013883	357.376	94.8998	NA	0.2249	-2.51576	13.0315	-1	3.76582	TRUE	0.242042	-0.000901	7.79e-06	NA	NA	NA	-9999	-9999	-9999	1	NA	TRUE	1	0	2.49e+46	NA	NA	NA	-9999	-9999	-9999	1	NA	TRUE	1	0	2.49e+46	1	489.019	111.481	3000000	0.2147	-2.58466	13.1693	1	4.38657	TRUE	0.21336	3.95e-05	166.607	NA	0	0	0.1394	-2.51133	15.0227	1	NA	TRUE	0.222821	0.00896764	2.98786	12.7279	0.136838	0.71144	1	Linear	486.556	180.92	900000000	0.3135	-2.58418	11.1684	1	2.68934	4.97457e+06	1.84974e+06	0	0.494407	0.660315	1.5988	1.5988	NA	NA	1.5988	1.47063	-1.29911	1.45636	-1.04343	1.24898	1.5864	HepaRG	BHT	24	24hr	HepaRG_BHT_24hr	HepaRG_BHT	PHH:243 - DDR (GADD45)	PHH_243	module
BMD_module_EGS_CE_HepaRG_BHT_24hr_williams_999999_MTC_nofoldfilter_BMD	PHH_242	NA	NA	277.99	101.452	293.19	0.1329	-10.7424	31.4847	-1	2.74011	0	0.743027	-9.05775	15.9646	317.974	TRUE	283.879	128.127	293.221	0.3156	-10.7424	27.4847	-1	2.21561	0.743027	-6.62e-45	18	TRUE	132.468	87.4097	271.163	0.09718	-12.5777	31.1555	-1	1.51548	TRUE	0.851912	-0.00773289	236.759	158.618	281.33	0.3202	-10.1433	28.2865	1	1.49264	TRUE	0.604443	0.0119943	-6.72e-05	NA	NA	NA	0.0001	-27.3705	58.7409	-1	NA	TRUE	-1	0	1.3e+49	NA	NA	NA	0.0001	-27.3705	60.7409	-1	NA	TRUE	-1	0	1.3e+49	1	NA	0	0	0.000759	-17.7884	43.5768	1	NA	TRUE	0.422447	2.87e+48	1	NA	0	0	0.006431	-15.2887	38.5773	-1	NA	TRUE	0.743027	0.00393281	0	18	4.86895	0.027344	2	Power	283.879	128.127	293.221	0.3156	-10.7424	27.4847	-1	2.21561	2.28852	1.03291	-0.00208838	0.0111532	0.114696	-3.53476	3.53476	3	10	1.04669	1.79292	1.62773	2.89039	2.21444	1.88161	-3.53476	HepaRG	BHT	24	24hr	HepaRG_BHT_24hr	HepaRG_BHT	PHH:242 - Immune Response / NFkB	PHH_242	module
BMD_module_EGS_CE_HepaRG_BHT_24hr_williams_999999_MTC_nofoldfilter_BMD	PHH_241	NA	NA	0.260668	6.64e-07	900000000	0.1253	-28.8416	67.6833	1	392630	0	-4.9e-06	2.47423	2.25816	0.135057	TRUE	297.646	185.416	2134.96	0.2748	-29.0012	64.0024	-1	1.60529	2.41004	-6.04e-45	18	TRUE	345.413	156.216	900000000	0.1772	-29.7054	65.4107	-1	2.21112	TRUE	2.45376	-0.00605412	298.645	230.602	425.919	0.3035	-28.2513	64.5026	1	1.29507	TRUE	2.05549	0.025694	-0.000108	801.959	143.831	3000000	0.1528	-29.9327	65.8654	-1	5.5757	TRUE	-1	2.4034	0.00262702	289.247	NA	3000000	0.1843	-29.0012	66.0024	-1	NA	TRUE	-1	2.41004	0.00357876	17.793	801.959	143.831	3000000	0.1528	-29.9327	65.8654	-1	5.5757	TRUE	2.4034	0.00262702	0	288.498	103.933	3000000	0.1105	-29.0012	68.0024	-1	2.77581	TRUE	2.41004	0.0035965	0.000536	16.7026	2.90809	0.088136	1	Power	297.646	185.416	2134.96	0.2748	-29.0012	64.0024	-1	1.60529	11.5144	7.17282	-0.00189734	0.29998	0.492837	13.9338	13.9338	NA	NA	4.35788	5.51476	4.70862	13.9338	8.39494	9.05055	1.04967	HepaRG	BHT	24	24hr	HepaRG_BHT_24hr	HepaRG_BHT	PHH:241 - NA	PHH_241	module
BMD_module_EGS_CE_HepaRG_BHT_24hr_williams_999999_MTC_nofoldfilter_BMD	PHH_240	NA	NA	167.52	NA	NA	9e-05	-13.5567	37.1133	1	NA	0	-1.14663	1.31134	2.09294	82.8295	TRUE	252.736	132.457	2360.87	9e-05	-13.7536	35.5073	1	1.90806	-1.1085	0.00333541	1.04408	TRUE	251.007	132.423	2371.79	9e-05	-13.7551	33.5102	1	1.89549	TRUE	-1.11364	0.00428622	220.552	53.5937	NA	9e-05	-13.7267	35.4533	1	4.11526	TRUE	-1.14317	0.00663983	-8.01e-06	NA	NA	NA	-9999	-9999	-9999	1	NA	TRUE	1	0	1.49e+49	NA	NA	NA	-9999	-9999	-9999	1	NA	TRUE	1	0	1.49e+49	1	NA	0	0	0.0001	-20.9002	49.8004	1	NA	TRUE	1.76e-11	1.13124	1.01422	NA	0	0	0.0001	-20.9002	51.8004	1	NA	TRUE	3.37e-11	1.12841	1.01244	1	0.056934	0.81141	1	Linear	251.007	132.423	2371.79	9e-05	-13.7551	33.5102	1	1.89549	17.9107	9.4491	0.019241	0.0850853	0.242884	-8.05713	8.05713	3	10	-1.64378	-3.97065	-1.30027	-8.05713	-1.48091	-1.37289	1.08252	HepaRG	BHT	24	24hr	HepaRG_BHT_24hr	HepaRG_BHT	PHH:240 - Fatty acid metabolism	PHH_240	module
BMD_module_EGS_CE_HepaRG_BHT_24hr_williams_999999_MTC_nofoldfilter_BMD	PHH_239	NA	NA	NA	NA	NA	0.7781	-40.5775	91.155	1	NA	0	0.00427351	1.20368	1.28993	0.217907	TRUE	538.902	221.942	NA	0.8756	-40.5947	89.1894	-1	2.42812	1.13997	-4.28e-05	1.78886	TRUE	920.34	220.581	900000000	0.9332	-40.6164	87.2328	-1	4.17234	TRUE	1.17155	-0.00358	448.334	97.0022	NA	0.8772	-40.5885	89.177	1	4.6219	TRUE	1.08197	0.00356114	-2.43e-05	NA	0	0	0.9291	-40.6402	87.2804	-1	NA	TRUE	-1	1.16129	0.00402337	NA	0	0	0.4838	-41.9283	91.8567	-1	NA	TRUE	-1	1.81e-19	0.000547	2.00617	NA	0	0	0.9291	-40.6402	87.2804	-1	NA	TRUE	1.1613	0.00402338	0	NA	0	0	0.7751	-40.5857	91.1715	-1	NA	TRUE	1.16538	0.00937725	0.00130154	14.5682	0.055884	0.81312	1	Linear	920.34	220.581	900000000	0.9332	-40.6164	87.2328	-1	4.17234	4.08013e+06	977899	0	0.971957	0.999605	9.12418	9.12418	NA	NA	1.69285	2.08539	1.39695	9.12418	2.82949	1.72669	1.00105	HepaRG	BHT	24	24hr	HepaRG_BHT_24hr	HepaRG_BHT	PHH:239 - NA	PHH_239	module
BMD_module_EGS_CE_HepaRG_BHT_24hr_williams_999999_MTC_nofoldfilter_BMD	PHH_238	NA	NA	3.68e-13	3.68e-13	3.68e-13	0.2497	-16.4807	40.9614	-1	1	1	1.54e-06	-2.04002	1.78832	3e-13	TRUE	NA	NA	NA	-9999	-9999	-9999	-1	NA	-9999	-9999	-9999	TRUE	344.193	155.954	900000000	0.0792	-18.8221	43.6441	1	2.20702	TRUE	-1.99942	0.00386053	307.238	117.316	NA	0.05632	-18.5469	45.0938	-1	2.61889	TRUE	-1.88662	-0.00513104	3.06e-05	NA	NA	NA	-9999	-9999	-9999	1	NA	TRUE	1	0	2.46e+49	NA	NA	NA	-9999	-9999	-9999	1	NA	TRUE	1	0	2.46e+49	1	NA	NA	NA	0.004021	-22.709	51.4179	1	NA	TRUE	-2.52363	0.0041849	0	NA	NA	NA	0.001853	-22.709	53.4179	1	NA	TRUE	-2.52363	0.0041849	0	1	0.55036	0.45817	1	Linear	344.193	155.954	900000000	0.0792	-18.8221	43.6441	1	2.20702	5.77093e+06	2.61481e+06	0	0.643803	0.778826	-6.30481	6.30481	0	0.3	-4.62251	-6.30481	-6.0608	-3.43947	-5.46583	-3.71812	-1.61134	HepaRG	BHT	24	24hr	HepaRG_BHT_24hr	HepaRG_BHT	PHH:238 - NA	PHH_238	module
BMD_module_EGS_CE_HepaRG_BHT_24hr_williams_999999_MTC_nofoldfilter_BMD	PHH_237	NA	NA	299.798	109.237	900000000	0.2893	-27.1145	64.2289	-1	2.74447	0	1.27888	-13.2166	17.0677	333.113	TRUE	299.835	210.548	NA	0.5463	-27.1145	60.2289	-1	1.42407	1.27888	-4.89e-45	18	TRUE	471.322	178.698	900000000	0.3686	-27.8789	61.7578	-1	2.63753	TRUE	1.27025	-0.00411169	81.0516	33.4107	259.974	0.8391	-25.6598	59.3197	1	2.42592	TRUE	0.821328	0.0316747	-0.000122	NA	NA	NA	0.01229	-33.5886	71.1772	-1	NA	TRUE	-1	0	5.05e+47	NA	NA	NA	0.006411	-33.5886	73.1772	-1	NA	TRUE	-1	0	5.05e+47	1	NA	0	0	0.1848	-28.3836	64.7672	1	NA	TRUE	1.0419	2.64e+46	1	NA	0	0	0.38	-27.2754	62.5508	-1	NA	TRUE	1.27888	0.0039289	0	18	4.43812	0.035145	2	Poly 2	81.0516	33.4107	259.974	0.8391	-25.6598	59.3197	1	2.42592	7.78116	3.20751	0.0633796	0.5122	0.678854	5.56702	5.56702	10	30	2.00852	1.21838	3.15815	2.36832	4.86078	5.56702	-1.5336	HepaRG	BHT	24	24hr	HepaRG_BHT_24hr	HepaRG_BHT	PHH:237 - NA	PHH_237	module
BMD_module_EGS_CE_HepaRG_BHT_24hr_williams_999999_MTC_nofoldfilter_BMD	PHH_236	NA	NA	0.328274	NA	NA	0.7545	-2.97514	15.9503	-1	NA	0	-6.4e-07	-0.843266	13.9163	0.295208	TRUE	NA	NA	NA	-9999	-9999	-9999	-1	NA	-9999	-9999	-9999	TRUE	431.633	172.465	900000000	0.5957	-4.32743	14.6549	-1	2.50273	TRUE	-0.597573	-0.00168285	358.895	81.8471	NA	0.4732	-4.30117	16.6024	-1	4.38494	TRUE	-0.616716	-0.000157	-5.2e-06	NA	NA	NA	0.0001	-18.4642	40.9284	1	NA	TRUE	1	0	2.21e+48	NA	NA	NA	0.0001	-18.4642	42.9284	1	NA	TRUE	1	0	2.21e+48	1	NA	NA	NA	-9999	-9999	-9999	1	NA	TRUE	-9999	-9999	-9999	NA	NA	NA	-9999	-9999	-9999	1	NA	TRUE	-9999	-9999	-9999	-9999	0.052502	0.81877	1	Linear	431.633	172.465	900000000	0.5957	-4.32743	14.6549	-1	2.50273	5.21845e+06	2.0851e+06	0	0.443155	0.616901	-2.21214	2.21214	NA	NA	-1.38384	-1.87071	-1.5159	-2.05213	-1.78809	-1.4488	-2.21214	HepaRG	BHT	24	24hr	HepaRG_BHT_24hr	HepaRG_BHT	PHH:236 - Folding	PHH_236	module
BMD_module_EGS_CE_HepaRG_BHT_24hr_williams_999999_MTC_nofoldfilter_BMD	PHH_235	NA	NA	298.524	108.531	900000000	0.3497	-27.5239	65.0478	-1	2.75059	0	1.64586	-11.9284	17.3691	328.418	TRUE	298.711	201.794	7299.37	0.488	-27.5239	63.0478	-1	1.48028	1.64586	-1.67e-41	16.5874	TRUE	405.501	167.97	900000000	0.4302	-28.2729	62.5458	-1	2.41413	TRUE	1.65931	-0.00485819	304.265	247.34	412.414	0.7783	-26.5479	61.0959	1	1.23015	TRUE	1.25291	0.0275383	-0.00011	NA	NA	NA	0.001229	-37.2098	78.4197	-1	NA	TRUE	-1	0	1.43e+47	NA	NA	NA	0.000566	-37.2098	80.4197	-1	NA	TRUE	-1	0	1.43e+47	1	NA	0	0	0.1998	-28.9498	65.8996	1	NA	TRUE	1.3895	5.12e+45	1	NA	0	0	0.47	-27.5912	63.1823	-1	NA	TRUE	1.64586	0.00392089	0	18	3.44989	0.063256	1	Linear	405.501	167.97	900000000	0.4302	-28.2729	62.5458	-1	2.41413	5.3581e+06	2.21948e+06	0	0.4504	0.622428	7.01729	7.01729	NA	NA	2.21302	4.61422	3.34953	2.75925	4.43747	7.01729	-1.3241	HepaRG	BHT	24	24hr	HepaRG_BHT_24hr	HepaRG_BHT	PHH:235 - NA	PHH_235	module
BMD_module_EGS_CE_HepaRG_BHT_24hr_williams_999999_MTC_nofoldfilter_BMD	PHH_234	NA	NA	289.254	103.555	900000000	0.1193	-20.4833	50.9665	-1	2.79324	0	1.58533	-9.88717	17.0663	321.095	TRUE	291.696	162.24	393.011	0.2911	-20.4833	46.9665	-1	1.79793	1.58533	-6.09e-45	18	TRUE	227.813	125.239	1247.94	0.1431	-21.6107	49.2215	-1	1.81903	TRUE	1.65415	-0.00655139	275.973	207.071	334.292	0.3362	-19.6678	47.3355	1	1.33275	TRUE	1.32882	0.0193824	-8.83e-05	NA	NA	NA	0.0001	-39.3734	82.7468	-1	NA	TRUE	-1	0	1e+48	NA	NA	NA	0.0001	-39.3734	84.7468	-1	NA	TRUE	-1	0	1e+48	1	NA	0	0	0.01807	-23.636	55.2721	1	NA	TRUE	1.2903	3.89e+46	1	267.145	103.676	3000000	0.1452	-20.9195	49.8389	-1	2.57673	TRUE	1.58533	0.0039354	0	18	3.88595	0.048692	2	Power	291.696	162.24	393.011	0.2911	-20.4833	46.9665	-1	1.79793	2.42241	1.34733	-0.00187561	0.118026	0.297809	6.65741	6.65741	10	30	3.63462	2.99664	3.17381	2.3086	6.65741	4.12372	-1.71109	HepaRG	BHT	24	24hr	HepaRG_BHT_24hr	HepaRG_BHT	PHH:234 - NA	PHH_234	module
BMD_module_EGS_CE_HepaRG_BHT_24hr_williams_999999_MTC_nofoldfilter_BMD	PHH_233	NA	NA	322.926	109.399	900000000	0.8899	-39.7821	89.5641	-1	2.95182	0	1.20666	-9.06132	15.3338	336.115	TRUE	315.512	223.252	NA	0.9516	-39.7821	87.5641	-1	1.41325	1.20666	-9.56e-43	17.0155	TRUE	875.744	217.873	900000000	0.9718	-39.8674	85.7349	-1	4.01952	TRUE	1.2405	-0.00364671	377.786	145.528	NA	0.9645	-39.7061	87.4122	1	2.59597	TRUE	1.03242	0.0129401	-5.65e-05	NA	NA	NA	0.7416	-41.381	86.762	-1	NA	TRUE	-1	0	6.27e+45	NA	NA	NA	0.6327	-41.381	88.762	-1	NA	TRUE	-1	0	6.27e+45	1	NA	0	0	0.9019	-40.0158	88.0316	1	NA	TRUE	1.03797	3.52e+44	1	NA	0	0	0.8889	-39.7851	89.5702	-1	NA	TRUE	1.20666	0.0039755	4.11e-06	18	0.322692	0.56999	1	Linear	875.744	217.873	900000000	0.9718	-39.8674	85.7349	-1	4.01952	4.13085e+06	1.0277e+06	0	0.973005	0.999605	5.35714	5.35714	NA	NA	1.41242	2.68817	2.06057	5.35714	2.94245	2.82902	-1.1041	HepaRG	BHT	24	24hr	HepaRG_BHT_24hr	HepaRG_BHT	PHH:233 - NA	PHH_233	module
BMD_module_EGS_CE_HepaRG_BHT_24hr_williams_999999_MTC_nofoldfilter_BMD	PHH_232	NA	NA	290.552	105.632	900000000	0.09572	-11.8995	33.7989	-1	2.75061	0	1.14116	-11.3935	16.6207	334.594	TRUE	292.23	174.888	404.941	0.2463	-11.8995	29.7989	-1	1.67096	1.14116	-4.12e-45	18	TRUE	249.647	132.019	2262.46	0.1081	-13.1645	32.329	-1	1.89099	TRUE	1.17505	-0.00420481	281.539	226.358	333.895	0.3541	-10.7223	29.4446	1	1.24378	TRUE	0.921096	0.0160396	-6.89e-05	NA	NA	NA	0.0001	-32.2165	68.433	-1	NA	TRUE	-1	0	2.04e+47	NA	NA	NA	0.0001	-32.2165	70.433	-1	NA	TRUE	-1	0	2.04e+47	1	NA	0	0	0.01667	-14.874	37.748	1	NA	TRUE	0.94153	3.46e+46	1	265.098	105.457	3000000	0.1303	-12.2097	32.4195	-1	2.5138	TRUE	1.14116	0.00393649	0	18	4.88444	0.0271	2	Poly 2	281.539	226.358	333.895	0.3541	-10.7223	29.4446	1	1.24378	1.47507	1.18596	0.0267027	0.129333	0.310528	3.19131	3.19131	10	30	1.53489	2.70804	2.50236	2.54564	3.00476	3.19131	-1.3716	HepaRG	BHT	24	24hr	HepaRG_BHT_24hr	HepaRG_BHT	PHH:232 - NA	PHH_232	module
BMD_module_EGS_CE_HepaRG_BHT_24hr_williams_999999_MTC_nofoldfilter_BMD	PHH_231	NA	NA	288.213	104.948	900000000	0.5147	-33.812	77.6241	-1	2.74625	0	1.70126	-15.3071	15.9599	319.457	TRUE	291.496	162.036	391.337	0.6594	-33.812	75.6241	-1	1.79896	1.70126	-1.56e-43	17.5288	TRUE	226.066	124.671	1200.52	0.4878	-34.9039	75.8078	-1	1.8133	TRUE	1.82576	-0.0114875	274.924	196.08	340.522	0.8263	-33.261	74.5221	1	1.4021	TRUE	1.30205	0.0302601	-0.000142	NA	NA	NA	0.0118	-41.1992	86.3984	-1	NA	TRUE	-1	0	3e+49	NA	NA	NA	0.006137	-41.1992	88.3984	-1	NA	TRUE	-1	0	3e+49	1	NA	0	0	0.08883	-36.9581	81.9162	1	NA	TRUE	1.18777	1.01e+48	1	NA	0	0	0.3129	-35.146	78.2921	-1	NA	TRUE	1.70126	0.00391612	0	18	3.28576	0.069883	1	Power	291.496	162.036	391.337	0.6594	-33.812	75.6241	-1	1.79896	2.41512	1.34251	-0.00340846	0.160175	0.339094	7.29218	7.29218	NA	NA	1.99844	2.44581	5.48306	6.00152	3.27841	7.29218	-5.30248	HepaRG	BHT	24	24hr	HepaRG_BHT_24hr	HepaRG_BHT	PHH:231 - NA	PHH_231	module
BMD_module_EGS_CE_HepaRG_BHT_24hr_williams_999999_MTC_nofoldfilter_BMD	PHH_230	NA	NA	278.929	101.517	296.303	0.01913	-25.5271	61.0542	-1	2.74761	0	2.40252	-11.4046	16.0928	310.066	TRUE	285.205	127.856	296.381	0.03805	-25.5271	59.0542	-1	2.23067	2.40252	-4.78e-43	17.337	TRUE	145.974	93.7666	326.822	0.02323	-26.9621	59.9242	-1	1.55678	TRUE	2.58437	-0.0127783	241.399	150.983	291.563	0.05194	-25.127	58.2539	1	1.59885	TRUE	2.18835	0.0187905	-0.000107	NA	NA	NA	0.0001	-61.9293	127.859	-1	NA	TRUE	-1	0	1.3e+49	NA	NA	NA	0.0001	-61.9293	129.859	-1	NA	TRUE	-1	0	1.3e+49	1	NA	0	0	0.000268	-31.4026	70.8052	1	NA	TRUE	1.8747	2.06e+47	1	259.031	101.613	3000000	0.01128	-27.0375	62.075	-1	2.54919	TRUE	2.40252	0.00394977	0	18	3.67034	0.055389	1	Power	285.205	127.856	296.381	0.03805	-25.5271	59.0542	-1	2.23067	2.31808	1.03919	-0.00356298	0.0140112	0.114696	12.8734	12.8734	1	3	2.74475	7.74429	9.61393	12.8734	6.70469	6.54877	-3.53102	HepaRG	BHT	24	24hr	HepaRG_BHT_24hr	HepaRG_BHT	PHH:230 - NA	PHH_230	module
BMD_module_EGS_CE_HepaRG_BHT_24hr_williams_999999_MTC_nofoldfilter_BMD	PHH_229	NA	NA	7.23e-13	7.23e-13	7.23e-13	0.1914	-22.4877	52.9755	1	1	1	1.72e-06	2.19029	1.00016	3e-13	TRUE	303.175	226.654	NA	0.1074	-23.9973	53.9945	-1	1.33761	2.08699	-3.52e-45	18	TRUE	648.252	200.023	900000000	0.07072	-24.5942	55.1885	-1	3.24089	TRUE	2.06129	-0.00260709	87.9638	34.5384	266.659	0.1657	-22.6946	53.3892	1	2.54684	TRUE	1.69671	0.0264559	-9.9e-05	1508.88	214.763	3000000	0.06792	-24.6509	55.3018	-1	7.02579	TRUE	-1	2.03704	0.00118072	306.52	NA	3000000	0.06375	-23.9973	55.9945	-1	NA	TRUE	-1	2.08699	0.00334415	17.9795	1508.85	214.763	3000000	0.06792	-24.6509	55.3018	-1	7.02565	TRUE	2.03704	0.00118073	0	306.524	108.305	3000000	0.03367	-23.9973	57.9945	-1	2.83019	TRUE	2.08699	0.00334416	3.31e-24	17.9691	3.7993	0.051274	1	Linear	648.252	200.023	900000000	0.07072	-24.5942	55.1885	-1	3.24089	4.49948e+06	1.38835e+06	0	0.194947	0.382212	10.8143	10.8143	NA	NA	6.00251	3.00994	4.63893	8.13158	3.39043	10.8143	1.65068	HepaRG	BHT	24	24hr	HepaRG_BHT_24hr	HepaRG_BHT	PHH:229 - NA	PHH_229	module
BMD_module_EGS_CE_HepaRG_BHT_24hr_williams_999999_MTC_nofoldfilter_BMD	PHH_228	NA	NA	0.397988	NA	NA	0.7102	-34.0641	78.1282	1	NA	0	-2.14e-05	2.97814	10.518	0.339452	TRUE	312.849	240.944	NA	0.3971	-36.1133	78.2267	-1	1.29843	2.47381	-3.31e-45	18	TRUE	1110.12	230.166	900000000	0.3569	-36.3073	78.6146	-1	4.82313	TRUE	2.45108	-0.00248019	346.391	270.326	900000000	0.3863	-35.619	79.2379	1	1.28138	TRUE	2.08457	0.0267363	-9.95e-05	NA	0	0	0.3536	-36.3238	78.6475	-1	NA	TRUE	-1	2.43111	0.000952	NA	0	0	0.2838	-36.1133	80.2267	-1	NA	TRUE	-1	2.47381	0.00327206	16.832	NA	0	0	0.3536	-36.3238	78.6475	-1	NA	TRUE	2.43111	0.000952	0	NA	0	0	0.1821	-36.1133	82.2267	-1	NA	TRUE	2.47381	0.00327307	3.71e-27	17.1146	1.37671	0.24066	1	Linear	1110.12	230.166	900000000	0.3569	-36.3073	78.6146	-1	4.82313	3.91022e+06	810723	0	0.413083	0.591392	11.9278	11.9278	0.3	1	1.55616	11.9278	11.5	6.73748	11.0964	10.2291	2.28157	HepaRG	BHT	24	24hr	HepaRG_BHT_24hr	HepaRG_BHT	PHH:228 - NA	PHH_228	module
BMD_module_EGS_CE_HepaRG_BHT_24hr_williams_999999_MTC_nofoldfilter_BMD	PHH_227	NA	NA	0.0461115	3.26e-07	0.527135	0.4734	-17.0931	40.1862	1	141546	4	3.35e-07	3.73277	1	3e-13	TRUE	308.063	235.918	NA	0.000752	-24.8955	57.791	-1	1.30581	3.39916	-4.22e-45	17.9245	TRUE	928.892	221.077	900000000	0.001262	-25.2603	56.5206	-1	4.20167	TRUE	3.37006	-0.00187063	117.189	37.1949	271.686	0.00192	-23.8111	55.6221	1	3.15067	TRUE	3.03964	0.024469	-8.97e-05	1375.92	225.087	3000000	0.001246	-25.2756	56.5513	-1	6.11284	TRUE	-1	3.35989	0.00053	312.348	222.014	NA	0.000752	-24.8955	57.791	-1	1.40688	TRUE	-1	3.39916	0.00312854	15.4518	1375.91	225.087	3000000	0.001246	-25.2756	56.5513	-1	6.11279	TRUE	3.35989	0.00053	0	312.997	222.014	3000000	0.000293	-24.8955	59.791	-1	1.40981	TRUE	3.39916	0.00311835	3.67e-23	14.6962	2.89852	0.088661	1	Hill	0.0461115	3.26e-07	0.527135	0.4734	-17.0931	40.1862	1	141546	1.61812e+06	11.4317	2.15258	0.00584206	0.0958811	19.8119	19.8119	0	0.3	14.4506	13.2214	16.821	13.5548	16.8542	19.8119	5.04645	HepaRG	BHT	24	24hr	HepaRG_BHT_24hr	HepaRG_BHT	PHH:227 - NA	PHH_227	module
BMD_module_EGS_CE_HepaRG_BHT_24hr_williams_999999_MTC_nofoldfilter_BMD	PHH_226	NA	NA	0.489774	9.58e-07	900000000	0.3655	-27.8255	65.651	1	511366	0	0.0123825	2.78465	1.40055	0.272588	TRUE	329.091	258.003	3000000	0.1016	-30.2666	68.5333	-1	1.27553	2.28657	-1.01e-39	15.6229	TRUE	2129.42	255.844	900000000	0.158	-30.314	66.628	-1	8.32312	TRUE	2.27949	-0.00100726	396.523	273.198	NA	0.1137	-30.1124	68.2249	1	1.45141	TRUE	2.12341	0.0114342	-4.24e-05	6627.76	269.922	3000000	0.1578	-30.3161	66.6322	-1	24.5544	TRUE	-1	2.27565	0.000431	361.455	NA	3000000	0.1016	-30.2666	68.5333	-1	NA	TRUE	-1	2.28657	0.00299261	12.89	6627.76	269.922	3000000	0.09794	-30.3161	68.6322	-1	24.5544	TRUE	2.27565	0.000431	1.73e-10	365.531	108.507	3000000	0.05643	-30.2666	70.5333	-1	3.36873	TRUE	2.28657	0.00297326	3.5e-12	12.1585	0.403162	0.52546	1	Hill	0.489774	9.58e-07	900000000	0.3655	-27.8255	65.651	1	511366	940000000000000	1840000000	0.942227	0.221376	0.41365	25.6137	25.6137	3	10	2.98245	4.48934	6.24281	25.6137	5.66979	5.42136	3.43993	HepaRG	BHT	24	24hr	HepaRG_BHT_24hr	HepaRG_BHT	PHH:226 - NA	PHH_226	module
BMD_module_EGS_CE_HepaRG_BHT_24hr_williams_999999_MTC_nofoldfilter_BMD	PHH_225	NA	NA	1198.74	NA	NA	0.9456	-21.1458	52.2917	-1	NA	0	0.105471	-1.469	4.45478	337.092	TRUE	377.112	225.998	3000000	0.9804	-21.1458	50.2917	-1	1.66865	0.105235	-1.24e-11	4.2976	TRUE	951.676	222.367	900000000	0.9904	-21.202	48.4039	-1	4.27975	TRUE	0.121787	-0.00154179	394.215	128.405	NA	0.9863	-21.0913	50.1825	1	3.07009	TRUE	0.0425162	0.00477729	-2.15e-05	NA	NA	NA	0.992	-21.3483	46.6966	-1	NA	TRUE	-1	0	1.8e+47	NA	NA	NA	0.9792	-21.3483	48.6966	-1	NA	TRUE	-1	0	1.8e+47	1	NA	0	0	0.9533	-21.3277	50.6555	1	NA	TRUE	0.0361593	4.77e+47	1	NA	0	0	0.8928	-21.3277	52.6555	1	NA	TRUE	0.0361593	4.77e+47	1	1.00085	0.221402	0.63797	1	Linear	951.676	222.367	900000000	0.9904	-21.202	48.4039	-1	4.27975	4.04736e+06	945700	0	0.987256	0.999605	1.59882	1.59882	NA	NA	-1.12939	-1.14552	1.17674	1.07019	1.59882	1.06702	-1.3589	HepaRG	BHT	24	24hr	HepaRG_BHT_24hr	HepaRG_BHT	PHH:225 - NA	PHH_225	module
BMD_module_EGS_CE_HepaRG_BHT_24hr_williams_999999_MTC_nofoldfilter_BMD	PHH_224	NA	NA	NA	NA	NA	0.827	-21.5276	51.0553	1	NA	1	9.58e-08	1.46351	1.43797	3e-13	TRUE	348.399	189.902	NA	0.6015	-22.272	52.544	-1	1.83463	1.39884	-3.64e-09	3.39304	TRUE	531.105	186.94	900000000	0.7072	-22.3363	50.6727	-1	2.84105	TRUE	1.44143	-0.00289642	363.7	99.4187	900000000	0.6053	-22.2592	52.5183	1	3.65827	TRUE	1.37199	0.00263857	-1.88e-05	NA	0	0	0.6976	-22.3717	50.7434	-1	NA	TRUE	-1	1.44042	0.00254689	NA	0	0	0.6015	-22.272	52.544	-1	NA	TRUE	-1	1.39879	0.00340037	3.84275	NA	0	0	0.6976	-22.3717	50.7434	-1	NA	TRUE	1.44042	0.00254691	0	NA	0	0	0.4561	-22.272	54.544	-1	NA	TRUE	1.39879	0.00340037	1.42e-22	3.84284	0.154328	0.69443	1	Linear	531.105	186.94	900000000	0.7072	-22.3363	50.6727	-1	2.84105	4.81438e+06	1.69458e+06	0	0.582373	0.731181	3.99029	3.99029	NA	NA	2.99074	3.82599	2.88019	3.99029	2.55412	2.59815	1.39015	HepaRG	BHT	24	24hr	HepaRG_BHT_24hr	HepaRG_BHT	PHH:224 - NA	PHH_224	module
BMD_module_EGS_CE_HepaRG_BHT_24hr_williams_999999_MTC_nofoldfilter_BMD	PHH_223	NA	NA	0.287698	NA	NA	0.000561	-26.512	63.0241	1	NA	0	1.07e-05	3.98119	9.18088	0.292789	TRUE	292.383	173.513	415.593	0.000428	-28.875	63.7499	-1	1.68508	3.66355	-8.28e-45	18	TRUE	251.763	132.647	2436.69	0.000148	-30.1175	66.235	-1	1.89799	TRUE	3.73168	-0.00844997	109.255	34.7001	237.529	0.00053	-27.6252	63.2505	1	3.14855	TRUE	3.21228	0.0329544	-0.000141	359.595	115.96	3000000	0.000107	-30.4862	66.9725	-1	3.10103	TRUE	-1	3.67307	0.00246696	267.499	NA	461.701	0.000176	-28.8755	65.7511	-1	NA	TRUE	-1	3.66362	0.0036405	8.33881	359.595	115.96	3000000	0.000107	-30.4862	66.9725	-1	3.10103	TRUE	3.67307	0.00246696	0	284.439	104.062	3000000	0.0001	-28.875	67.7499	-1	2.73336	TRUE	3.66355	0.00347302	0.000891	18	4.98448	0.025576	2	Poly 2	109.255	34.7001	237.529	0.00053	-27.6252	63.2505	1	3.14855	6.8452	2.17408	0.0561576	0.00819336	0.0988169	30.679	30.679	0.3	1	4.63303	26.3969	24.768	30.679	22.5395	25.0477	1.37013	HepaRG	BHT	24	24hr	HepaRG_BHT_24hr	HepaRG_BHT	PHH:223 - NA	PHH_223	module
BMD_module_EGS_CE_HepaRG_BHT_24hr_williams_999999_MTC_nofoldfilter_BMD	PHH_222	NA	NA	NA	NA	NA	0.7063	-34.4311	78.8623	-1	NA	0	-0.125744	-1.07115	17.965	1.20112	TRUE	753.253	209.235	3000000	0.8439	-34.7076	75.4151	-1	3.60003	-0.610098	-0.00341953	1	TRUE	753.253	209.235	900000000	0.8439	-34.7076	75.4151	-1	3.60003	TRUE	-0.610098	-0.00341952	638.166	333.186	900000000	0.7552	-34.6714	77.3428	-1	1.91534	TRUE	-0.530427	-0.00977057	2.16e-05	NA	NA	NA	0.5495	-36.3093	76.6186	-1	NA	TRUE	-1	0	2.88e+48	NA	NA	NA	0.4326	-36.3093	78.6186	-1	NA	TRUE	-1	0	2.88e+48	1	NA	0	0	0.656	-34.9938	77.9876	-1	NA	TRUE	0.517572	4.54e+46	-2.22086	NA	0	0	0.5713	-34.8109	79.6218	-1	NA	TRUE	0.517572	0.542088	-2.22086	12	0.072348	0.78795	1	Linear	753.253	209.235	900000000	0.8439	-34.7076	75.4151	-1	3.60003	4.30138e+06	1.19482e+06	0	0.913534	0.981057	-4.92085	4.92085	NA	NA	-1.19044	-1.12049	-4.92085	-2.00576	1.4073	-3.22899	-2.79578	HepaRG	BHT	24	24hr	HepaRG_BHT_24hr	HepaRG_BHT	PHH:222 - NA	PHH_222	module
BMD_module_EGS_CE_HepaRG_BHT_24hr_williams_999999_MTC_nofoldfilter_BMD	PHH_221	NA	NA	0.518853	0.152561	1.33276	0.000544	-9.77217	29.5443	1	3.40095	0	0.00124747	1.89759	2.32428	0.536783	TRUE	298.782	192.902	6982.81	9e-05	-14.2172	34.4344	-1	1.54888	1.57093	-3.05e-45	18	TRUE	396.83	166.402	900000000	9e-05	-14.942	35.884	-1	2.38477	TRUE	1.58162	-0.00284861	92.9706	34.6352	380.902	9e-05	-12.8199	33.6398	1	2.68428	TRUE	1.32504	0.0176048	-6.96e-05	730.866	164.571	3000000	0.0001	-15.0977	36.1953	-1	4.44104	TRUE	-1	1.55705	0.00179515	297.464	NA	3000000	0.0001	-14.2172	36.4344	-1	NA	TRUE	-1	1.57093	0.00339638	17.6198	730.858	164.571	3000000	0.0001	-15.0977	36.1953	-1	4.44099	TRUE	1.55705	0.00179516	0	297.37	102.545	3000000	0.0001	-14.2172	38.4344	-1	2.8999	TRUE	1.57093	0.00339916	0.001243	17.021	4.24419	0.039385	2	Hill	0.518853	0.152561	1.33276	0.000544	-9.77217	29.5443	1	3.40095	8.73592	2.56867	0.360861	0.00608149	0.0958811	7.03406	7.03406	1	3	1.31311	2.91057	3.36398	7.03406	6.37632	3.543	1.31113	HepaRG	BHT	24	24hr	HepaRG_BHT_24hr	HepaRG_BHT	PHH:221 - NA	PHH_221	module
BMD_module_EGS_CE_HepaRG_BHT_24hr_williams_999999_MTC_nofoldfilter_BMD	PHH_220	NA	NA	300.055	109.051	900000000	0.3009	-23.4204	56.8408	-1	2.75151	0	1.44315	-13.7654	17.421	336.982	TRUE	300.047	207.921	NA	0.5606	-23.4204	52.8408	-1	1.44308	1.44315	-4.14e-45	18	TRUE	458.089	176.694	900000000	0.3925	-24.1257	54.2515	-1	2.59256	TRUE	1.44348	-0.00361803	106.726	35.8452	256.6	0.7687	-22.2615	52.523	1	2.97741	TRUE	1.08904	0.0246366	-9.62e-05	NA	NA	NA	0.000479	-34.0458	72.0916	-1	NA	TRUE	-1	0	9.1e+45	NA	NA	NA	0.000211	-34.0458	74.0916	-1	NA	TRUE	-1	0	9.1e+45	1	NA	0	0	0.1961	-24.6593	57.3187	1	NA	TRUE	1.24254	5.12e+44	1	NA	0	0	0.4282	-23.4355	54.8711	-1	NA	TRUE	1.44315	0.0039144	0	18	3.72851	0.053491	1	Linear	458.089	176.694	900000000	0.3925	-24.1257	54.2515	-1	2.59256	5.09355e+06	1.96468e+06	0	0.537147	0.703239	5.34854	5.34854	NA	NA	2.02194	2.39268	2.80923	4.1558	3.63829	5.34854	-1.11862	HepaRG	BHT	24	24hr	HepaRG_BHT_24hr	HepaRG_BHT	PHH:220 - NA	PHH_220	module
BMD_module_EGS_CE_HepaRG_BHT_24hr_williams_999999_MTC_nofoldfilter_BMD	PHH_219	NA	NA	288.195	107.115	900000000	0.2944	-24.679	59.3579	-1	2.69052	0	1.23889	-12.9553	17.8421	320.451	TRUE	290.361	177.33	336.554	0.5526	-24.679	55.3579	-1	1.6374	1.23889	-7.88e-45	18	TRUE	225.862	124.605	1195.18	0.2311	-26.2617	58.5235	-1	1.81262	TRUE	1.30273	-0.00802105	94.1851	33.7728	234.274	0.771	-23.4815	54.9629	1	2.78879	TRUE	0.838249	0.0290055	-0.000126	NA	NA	NA	0.001422	-33.9388	71.8775	-1	NA	TRUE	-1	0	1.28e+49	NA	NA	NA	0.000659	-33.9388	73.8775	-1	NA	TRUE	-1	0	1.28e+49	1	NA	0	0	0.03199	-28.3194	64.6387	1	NA	TRUE	0.857264	5.92e+47	1	NA	0	0	0.1487	-26.283	60.5659	-1	NA	TRUE	1.23889	0.00393764	0	18	5.56058	0.018369	2	Poly 2	94.1851	33.7728	234.274	0.771	-23.4815	54.9629	1	2.78879	6.93677	2.48738	0.0482245	0.107857	0.284285	5.99574	5.99574	NA	NA	1.48046	3.00718	2.13842	3.44964	2.07173	5.99574	-3.51643	HepaRG	BHT	24	24hr	HepaRG_BHT_24hr	HepaRG_BHT	PHH:219 - NA	PHH_219	module
BMD_module_EGS_CE_HepaRG_BHT_24hr_williams_999999_MTC_nofoldfilter_BMD	PHH_218	NA	NA	286.405	103.203	900000000	0.07104	-24.699	59.3981	-1	2.77516	0	2.13134	-12.8835	17.5664	318.857	TRUE	289.179	136.558	319.781	0.1955	-24.699	55.3981	-1	2.11763	2.13134	-8.49e-45	18	TRUE	180.292	108.295	534.07	0.09787	-25.7375	57.4751	-1	1.66482	TRUE	2.2663	-0.00983131	255.192	146.41	321.004	0.1405	-24.534	57.068	1	1.743	TRUE	1.95759	0.0147771	-8.38e-05	NA	NA	NA	0.0001	-50.2927	104.585	-1	NA	TRUE	-1	0	3.33e+48	NA	NA	NA	0.0001	-50.2927	106.585	-1	NA	TRUE	-1	0	3.33e+48	1	NA	0	0	0.004725	-28.8262	65.6524	1	NA	TRUE	1.72029	6.71e+46	1	261.303	103.232	3000000	0.07566	-25.3765	58.753	-1	2.53122	TRUE	2.13134	0.00394283	0	18	2.40708	0.12079	1	Power	289.179	136.558	319.781	0.1955	-24.699	55.3981	-1	2.11763	2.34172	1.10582	-0.00268528	0.0560913	0.193115	10.5985	10.5985	0.3	1	6.68549	10.5985	3.53327	4.74697	4.06574	6.4131	-2.23001	HepaRG	BHT	24	24hr	HepaRG_BHT_24hr	HepaRG_BHT	PHH:218 - NA	PHH_218	module
BMD_module_EGS_CE_HepaRG_BHT_24hr_williams_999999_MTC_nofoldfilter_BMD	PHH_217	NA	NA	0.115657	1.86e-07	900000000	0.9637	-0.750551	11.5011	1	623105	1	0.00022	0.914463	1.11127	0.0576476	TRUE	1714.8	248.561	3000000	0.4956	-3.14528	12.2906	1	6.89891	0.755701	0.000403	1	TRUE	1714.79	248.561	900000000	0.4956	-3.14528	12.2906	1	6.89887	TRUE	0.755701	0.000403	505.727	312.111	NA	0.3879	-3.07069	14.1414	1	1.62034	TRUE	0.725013	0.0028495	-8.33e-06	1365.46	265.836	3000000	0.4952	-3.14697	12.2939	1	5.13648	TRUE	1	0.757026	0.000475	11326.4	NA	NA	0.0001	-22.5367	53.0733	1	NA	TRUE	1	1.56e-22	0.000623	2	NA	NA	NA	-9999	-9999	-9999	1	NA	TRUE	-9999	-9999	-9999	NA	NA	NA	-9999	-9999	-9999	1	NA	TRUE	-9999	-9999	-9999	-9999	0.149184	0.69932	1	Linear	1714.79	248.561	900000000	0.4956	-3.14528	12.2906	1	6.89887	3.62084e+06	524846	0	0.269607	0.481182	2.11997	2.11997	NA	NA	1.75287	1.67973	2.11997	2.04238	1.82978	1.79292	1.78824	HepaRG	BHT	24	24hr	HepaRG_BHT_24hr	HepaRG_BHT	PHH:217 - NA	PHH_217	module
BMD_module_EGS_CE_HepaRG_BHT_24hr_williams_999999_MTC_nofoldfilter_BMD	PHH_216	NA	NA	112.912	NA	NA	0.1538	-20.2265	50.453	-1	NA	0	1.33607	-1.77185	16.1923	103.841	TRUE	266.238	139.426	1686.5	0.2223	-20.3747	48.7495	-1	1.90953	1.29112	-7.11e-05	1.77279	TRUE	257.698	134.382	3082.35	0.2879	-20.5714	47.1429	-1	1.91765	TRUE	1.34465	-0.00554619	278.182	94.4638	NA	0.2255	-20.3535	48.7069	1	2.94485	TRUE	1.23654	0.00307182	-2.93e-05	NA	NA	NA	0.0001	-32.1262	68.2524	-1	NA	TRUE	-1	0	1.78e+47	NA	NA	NA	0.0001	-32.1262	70.2524	-1	NA	TRUE	-1	0	1.78e+47	1	NA	0	0	0.06008	-22.1825	52.365	1	NA	TRUE	1.03663	8.82e+45	1	NA	0	0	0.1377	-20.3692	50.7383	-1	NA	TRUE	1.33608	0.00974563	2.62e-10	18	0.435958	0.50908	1	Linear	257.698	134.382	3082.35	0.2879	-20.5714	47.1429	-1	1.91765	22.9372	11.9611	-0.0248871	0.299119	0.492837	5.74847	5.74847	NA	NA	2.62414	3.29567	1.63058	3.19423	5.74847	1.6385	-1.35264	HepaRG	BHT	24	24hr	HepaRG_BHT_24hr	HepaRG_BHT	PHH:216 - NA	PHH_216	module
BMD_module_EGS_CE_HepaRG_BHT_24hr_williams_999999_MTC_nofoldfilter_BMD	PHH_215	NA	NA	298.569	108.286	900000000	0.01907	-21.9168	53.8336	-1	2.75723	0	1.40157	-13.0349	17.7854	334.69	TRUE	298.756	196.03	6774.44	0.06707	-21.9168	49.8336	-1	1.52403	1.40157	-4.2e-45	18	TRUE	387.625	164.693	900000000	0.04039	-22.6129	51.2257	-1	2.35362	TRUE	1.4209	-0.00401453	303.732	239.125	453.019	0.06801	-21.1606	50.3212	1	1.27018	TRUE	1.1247	0.0195972	-8.04e-05	NA	NA	NA	0.0001	-38.4323	80.8647	-1	NA	TRUE	-1	0	2.53e+46	NA	NA	NA	0.0001	-38.4323	82.8647	-1	NA	TRUE	-1	0	2.53e+46	1	NA	0	0	0.01197	-23.3517	54.7034	1	NA	TRUE	1.19794	5.62e+44	1	NA	0	0	0.005486	-23.3517	56.7034	1	NA	TRUE	1.19794	5.77176	1	9.01365	2.90456	0.08833	1	Power	298.756	196.03	6774.44	0.06707	-21.9168	49.8336	-1	1.52403	34.5582	22.6755	-0.00127836	0.335845	0.529675	9.83675	9.83675	3	10	1.66921	2.26985	2.6616	9.83676	1.85619	4.87833	-1.17077	HepaRG	BHT	24	24hr	HepaRG_BHT_24hr	HepaRG_BHT	PHH:215 - Cilia development	PHH_215	module
BMD_module_EGS_CE_HepaRG_BHT_24hr_williams_999999_MTC_nofoldfilter_BMD	PHH_214	NA	NA	0.467248	NA	NA	0.2673	-31.2474	72.4947	1	NA	0	1.98e-05	2.29176	8.59325	0.307854	TRUE	302.782	200.564	NA	0.3818	-31.8375	69.6751	-1	1.50965	2.08818	-5e-45	18	TRUE	479.273	179.869	900000000	0.3012	-32.2555	70.5109	-1	2.66457	TRUE	2.11571	-0.00485235	316.022	238.982	NA	0.3829	-31.2857	70.5714	1	1.32237	TRUE	1.7504	0.0242692	-9.92e-05	NA	0	0	0.2805	-32.3759	70.7517	-1	NA	TRUE	-1	2.07199	0.00235854	NA	0	0	0.2708	-31.8375	71.6751	-1	NA	TRUE	-1	2.08818	0.00357544	13.7178	NA	0	0	0.2805	-32.3759	70.7517	-1	NA	TRUE	2.07199	0.00235855	0	NA	0	0	0.1724	-31.8375	73.6751	-1	NA	TRUE	2.08818	0.0035248	0.00305395	17.4909	1.93951	0.16372	1	Linear	479.273	179.869	900000000	0.3012	-32.2555	70.5109	-1	2.66457	5.00364e+06	1.87784e+06	0	0.478357	0.643196	12.5387	12.5387	NA	NA	2.02672	5.86547	8.66463	3.07341	12.5387	6.33157	1.11154	HepaRG	BHT	24	24hr	HepaRG_BHT_24hr	HepaRG_BHT	PHH:214 - NA	PHH_214	module
BMD_module_EGS_CE_HepaRG_BHT_24hr_williams_999999_MTC_nofoldfilter_BMD	PHH_213	NA	NA	281.876	106.025	299.906	0.002321	-26.4434	62.8869	-1	2.65858	0	3.04381	-9.15689	17.5025	305.181	TRUE	287.596	169.284	299.927	0.005345	-26.4434	60.8869	-1	1.6989	3.04381	-1.24e-44	17.9632	TRUE	192.854	113.099	649.426	0.001977	-28.5573	63.1147	-1	1.70518	TRUE	3.13071	-0.0103368	60.0299	28.9918	303.887	0.02716	-24.4605	56.921	1	2.07058	TRUE	2.52628	0.0378458	-0.000164	NA	NA	NA	0.0001	-89.0385	182.077	-1	NA	TRUE	-1	0	1.34e+48	NA	NA	NA	0.0001	-89.0385	184.077	-1	NA	TRUE	-1	0	1.34e+48	1	NA	0	0	0.0001	-31.2978	70.5956	1	NA	TRUE	2.55663	1.3e+46	1	253.512	105.378	3000000	0.00407	-26.7671	61.5341	-1	2.40574	TRUE	3.0438	0.00393014	0	18	8.19373	0.0042035	2	Poly 2	60.0299	28.9918	303.887	0.02716	-24.4605	56.921	1	2.07058	10.4818	5.06226	0.0636934	0.0134974	0.114696	20.2871	20.2871	0	0.3	8.80491	5.14229	12.4938	16.0842	14.0523	20.2871	-1.80705	HepaRG	BHT	24	24hr	HepaRG_BHT_24hr	HepaRG_BHT	PHH:213 - NA	PHH_213	module
BMD_module_EGS_CE_HepaRG_BHT_24hr_williams_999999_MTC_nofoldfilter_BMD	PHH_212	NA	NA	0.215326	NA	NA	9e-05	-26.526	63.0519	1	NA	0	3.65e-06	4.45208	7.2309	0.226257	TRUE	291.037	159.624	367.163	9e-05	-29.0287	64.0574	-1	1.82327	4.27023	-9.06e-45	18	TRUE	218.681	122.229	1028.61	9e-05	-30.2312	66.4624	-1	1.78911	TRUE	4.37437	-0.00977447	273.633	206.251	328.202	9e-05	-28.1683	64.3367	1	1.3267	TRUE	3.89545	0.0284026	-0.00013	272.218	100.364	3108.25	0.0001	-30.6395	67.279	-1	2.71231	TRUE	-1	4.32575	0.00256553	283.368	NA	387.55	0.0001	-29.0287	66.0574	-1	NA	TRUE	-1	4.27023	0.00344065	17.2127	272.216	100.364	3000000	0.0001	-30.6395	67.279	-1	2.71229	TRUE	4.32575	0.00256554	0	282.081	102.828	3000000	0.0001	-29.0287	68.0574	-1	2.74323	TRUE	4.27023	0.00348156	0.0743389	18	4.12567	0.042237	2	Power	291.037	159.624	367.163	9e-05	-29.0287	64.0574	-1	1.82327	2.30017	1.26157	-0.00288196	0.0014219	0.094164	51.2757	51.2757	0.3	1	15.345	27.4739	51.2757	43.5755	33.3052	31.7483	1.69414	HepaRG	BHT	24	24hr	HepaRG_BHT_24hr	HepaRG_BHT	PHH:212 - NA	PHH_212	module
BMD_module_EGS_CE_HepaRG_BHT_24hr_williams_999999_MTC_nofoldfilter_BMD	PHH_211	NA	NA	316.482	122.37	900000000	0.8971	-32.2814	74.5627	-1	2.58627	0	0.0846932	-11.6224	12.4268	353.777	TRUE	311.204	195.542	NA	0.9557	-32.2814	72.5627	-1	1.59149	0.084693	-1.36e-38	15.336	TRUE	572.163	191.933	900000000	0.9754	-32.3555	70.7109	-1	2.98106	TRUE	0.145527	-0.00408155	366.573	105.038	900000000	0.9586	-32.2644	72.5288	1	3.48991	TRUE	0.0310476	0.00504429	-3.11e-05	NA	NA	NA	0.9582	-32.7549	69.5099	-1	NA	TRUE	-1	0	3.92e+48	NA	NA	NA	0.917	-32.7549	71.5099	-1	NA	TRUE	-1	0	3.92e+48	1	NA	0	0	0.8563	-32.7143	73.4286	-1	NA	TRUE	2.43e-09	1.51e+48	0.0486488	NA	0	0	0.7453	-32.7143	75.4286	-1	NA	TRUE	2.43e-09	1.51e+48	0.0486488	1.00085	0.18214	0.66954	1	Linear	572.163	191.933	900000000	0.9754	-32.3555	70.7109	-1	2.98106	4.68914e+06	1.57298e+06	0	0.907283	0.978588	-2.36537	2.36537	3	10	-1.01686	-1.68442	1.03266	2.25421	1.01125	1.0974	-2.36537	HepaRG	BHT	24	24hr	HepaRG_BHT_24hr	HepaRG_BHT	PHH:211 - NA	PHH_211	module
BMD_module_EGS_CE_HepaRG_BHT_24hr_williams_999999_MTC_nofoldfilter_BMD	PHH_210	NA	NA	275.977	101.295	290.105	0.3035	-22.6675	55.3349	-1	2.72449	0	1.32118	-14.4139	16.6135	313.336	TRUE	282.131	116.787	290.478	0.5638	-22.6675	51.3349	-1	2.41577	1.32118	-1.22e-44	18	TRUE	115.212	78.6874	213.047	0.2066	-24.4723	54.9446	-1	1.46417	TRUE	1.54287	-0.0145947	219.166	128.391	268.835	0.4903	-22.4561	52.9121	1	1.70702	TRUE	1.17006	0.0151246	-0.000101	NA	NA	NA	0.0001	-40.8192	85.6384	-1	NA	TRUE	-1	0	8.38e+49	NA	NA	NA	0.0001	-40.8192	87.6384	-1	NA	TRUE	-1	0	8.38e+49	1	NA	0	0	0.000665	-30.9721	69.9442	1	NA	TRUE	0.732322	5.38e+48	1	NA	0	0	0.006898	-28.2354	64.4709	-1	NA	TRUE	1.32118	0.00395358	0	17.943	4.03244	0.044633	2	Power	282.131	116.787	290.478	0.5638	-22.6675	51.3349	-1	2.41577	2.48725	1.02959	-0.00383191	0.00638723	0.0958811	-10.4809	10.4809	10	30	3.07625	1.54427	3.38443	4.96192	2.54509	2.99512	-10.4809	HepaRG	BHT	24	24hr	HepaRG_BHT_24hr	HepaRG_BHT	PHH:210 - NA	PHH_210	module
BMD_module_EGS_CE_HepaRG_BHT_24hr_williams_999999_MTC_nofoldfilter_BMD	PHH_209	NA	NA	3.87e-13	3.87e-13	3.87e-13	0.5552	-35.7207	79.4413	1	1	1	-1.42e-06	4.66718	1.19722	3e-13	TRUE	303.875	200.421	NA	0.1624	-38.3434	82.6868	-1	1.51618	4.38114	-6.14e-45	18	TRUE	499.7	182.767	900000000	0.1287	-38.693	83.386	-1	2.73408	TRUE	4.42177	-0.00608579	321.641	226.591	NA	0.1305	-37.993	83.9859	1	1.41948	TRUE	4.01363	0.0264491	-0.000111	805.554	159.79	3000000	0.1238	-38.751	83.502	-1	5.04133	TRUE	-1	4.39527	0.00146825	306.723	NA	3000000	0.1011	-38.3434	84.6868	-1	NA	TRUE	-1	4.38114	0.00328689	17.4328	805.556	159.572	3000000	0.1238	-38.751	83.502	-1	5.04823	TRUE	4.39527	0.00146826	0	306.761	104.33	3000000	0.05617	-38.3434	86.6868	-1	2.9403	TRUE	4.38114	0.00328663	2.76e-27	17.3354	1.40009	0.23671	1	Linear	499.7	182.767	900000000	0.1287	-38.693	83.386	-1	2.73408	4.9243e+06	1.80108e+06	0	0.145707	0.329706	45.4922	45.4922	10	30	35.8653	28.1208	36.6329	45.4922	25.3724	40.0047	4.00626	HepaRG	BHT	24	24hr	HepaRG_BHT_24hr	HepaRG_BHT	PHH:209 - NA	PHH_209	module
BMD_module_EGS_CE_HepaRG_BHT_24hr_williams_999999_MTC_nofoldfilter_BMD	PHH_208	NA	NA	106.8	NA	NA	9e-05	-25.9369	61.8737	-1	NA	0	2.97938	-3.16045	16.6287	105.12	TRUE	226.85	124.664	420.741	0.00017	-26.1609	60.3219	-1	1.81969	2.90435	-4.41e-05	1.9575	TRUE	191.814	112.711	638.671	0.000258	-26.7163	59.4326	-1	1.70182	TRUE	2.99897	-0.00962542	256.112	123.689	357.458	0.000206	-25.9479	59.8957	1	2.07061	TRUE	2.73973	0.01104	-7.04e-05	NA	NA	NA	0.0001	-108.185	220.37	-1	NA	TRUE	-1	0	1.28e+46	NA	NA	NA	0.0001	-108.185	222.37	-1	NA	TRUE	-1	0	1.28e+46	1	NA	0	0	0.0001	-29.4834	66.9667	1	NA	TRUE	2.46439	6.82e+43	1	106.128	79.0849	428.25	0.0001	-25.9523	61.9045	-1	1.34195	TRUE	2.97938	0.00936618	2.34e-10	14.4337	1.53682	0.21509	1	Linear	191.814	112.711	638.671	0.000258	-26.7163	59.4326	-1	1.70182	5.66645	3.32964	-0.0434018	0.0146972	0.114696	39.4775	39.4775	0.3	1	4.27318	9.36268	9.70763	15.692	39.4775	4.05574	-1.13373	HepaRG	BHT	24	24hr	HepaRG_BHT_24hr	HepaRG_BHT	PHH:208 - NA	PHH_208	module
BMD_module_EGS_CE_HepaRG_BHT_24hr_williams_999999_MTC_nofoldfilter_BMD	PHH_207	NA	NA	131.632	NA	NA	0.05472	-14.7359	39.4719	-1	NA	0	0.851337	-1.18459	14.7521	108.395	TRUE	294.934	163.82	NA	0.09523	-14.786	37.572	-1	1.80035	0.827399	-2.62e-06	2.28014	TRUE	330.6	152.966	900000000	0.1249	-15.099	36.1979	-1	2.16126	TRUE	0.859845	-0.00344171	300.539	158.448	NA	0.1146	-14.5336	37.0672	1	1.89677	TRUE	0.722231	0.0075283	-3.74e-05	NA	NA	NA	0.000207	-24.1749	52.3497	-1	NA	TRUE	-1	0	7.96e+46	NA	NA	NA	0.0001	-24.1749	54.3497	-1	NA	TRUE	-1	0	7.96e+46	1	NA	0	0	0.03474	-16.1034	40.2067	1	NA	TRUE	0.668701	9.65e+45	1	NA	0	0	0.04908	-14.8678	39.7357	-1	NA	TRUE	0.851335	0.00911632	2.23e-10	10.1031	1.13071	0.28762	1	Linear	330.6	152.966	900000000	0.1249	-15.099	36.1979	-1	2.16126	5.88366e+06	2.72232e+06	0	0.385358	0.568047	3.66156	3.66156	10	30	1.32062	1.20862	1.69073	3.49027	3.66156	1.48951	-1.25985	HepaRG	BHT	24	24hr	HepaRG_BHT_24hr	HepaRG_BHT	PHH:207 - NA	PHH_207	module
BMD_module_EGS_CE_HepaRG_BHT_24hr_williams_999999_MTC_nofoldfilter_BMD	PHH_206	NA	NA	0.135479	1.98e-07	0.684269	0.002352	-22.0337	54.0674	1	684711	0	0.000376	2.67219	1.75876	0.115832	TRUE	294.703	150.334	778.162	0.004415	-23.1813	52.3627	-1	1.96032	2.55166	-5.67e-45	18	TRUE	252.08	132.741	2464.91	0.002739	-23.7672	53.5344	-1	1.89904	TRUE	2.63691	-0.00647733	280.732	166.418	NA	0.002729	-22.8437	53.6875	1	1.68691	TRUE	2.38638	0.0134939	-6.8e-05	337.916	100.068	53043.8	0.002147	-24.0631	54.1263	-1	3.37686	TRUE	-1	2.61134	0.00296667	287.065	NA	1115.66	0.002045	-23.1813	54.3627	-1	NA	TRUE	-1	2.55166	0.00347896	15.8572	337.916	100.068	3000000	0.002147	-24.0631	54.1263	-1	3.37686	TRUE	2.61134	0.00296667	0	283.548	100.369	3000000	0.000839	-23.1813	56.3627	-1	2.82506	TRUE	2.55166	0.00355664	0.0832022	15.8299	1.84691	0.17414	1	Power	294.703	150.334	778.162	0.004415	-23.1813	52.3627	-1	1.96032	5.17622	2.6405	-0.00179721	0.0353911	0.161558	23.644	23.644	0.3	1	4.82162	5.30552	8.13274	23.644	7.76424	6.23586	1.27971	HepaRG	BHT	24	24hr	HepaRG_BHT_24hr	HepaRG_BHT	PHH:206 - NA	PHH_206	module
BMD_module_EGS_CE_HepaRG_BHT_24hr_williams_999999_MTC_nofoldfilter_BMD	PHH_205	NA	NA	302.414	108.747	900000000	0.8178	-21.4683	52.9367	-1	2.7809	0	0.526707	-11.1561	17.69	336.223	TRUE	302.074	205.609	NA	0.9073	-21.4683	50.9367	-1	1.46917	0.526707	-3.38e-45	18	TRUE	480.72	180.079	900000000	0.8635	-21.9656	49.9312	-1	2.6695	TRUE	0.537879	-0.00315095	314.75	243.864	NA	0.9968	-20.8648	49.7296	1	1.29068	TRUE	0.28505	0.0170035	-6.86e-05	NA	NA	NA	0.6213	-23.3521	50.7042	-1	NA	TRUE	-1	0	1.04e+48	NA	NA	NA	0.5038	-23.3521	52.7042	-1	NA	TRUE	-1	0	1.04e+48	1	NA	0	0	0.6211	-22.4511	52.9022	1	NA	TRUE	0.362884	4.36e+47	1	NA	0	0	0.7955	-21.8799	51.7598	-1	NA	TRUE	0.526707	0.0039511	0	18	2.20163	0.13786	1	Linear	480.72	180.079	900000000	0.8635	-21.9656	49.9312	-1	2.6695	4.99781e+06	1.87219e+06	0	0.658327	0.78783	2.35523	2.35523	NA	NA	1.16495	1.22848	1.27563	1.77881	1.68392	2.35523	-1.72176	HepaRG	BHT	24	24hr	HepaRG_BHT_24hr	HepaRG_BHT	PHH:205 - NA	PHH_205	module
BMD_module_EGS_CE_HepaRG_BHT_24hr_williams_999999_MTC_nofoldfilter_BMD	PHH_204	NA	NA	290.31	100.877	900000000	0.8284	-29.9762	69.9524	-1	2.87786	0	0.442527	-10.7712	15.7953	317.402	TRUE	293.515	134.412	632.784	0.9601	-29.9762	65.9524	-1	2.1837	0.442523	-8.09e-45	18	TRUE	221.848	123.285	1097.22	0.8791	-30.433	66.866	-1	1.79947	TRUE	0.590381	-0.00971632	266.862	114.971	NA	0.9267	-29.9201	67.8402	1	2.32112	TRUE	0.341791	0.0101002	-6.75e-05	NA	NA	NA	0.3611	-33.0742	70.1484	-1	NA	TRUE	-1	0	4.19e+49	NA	NA	NA	0.262	-33.0742	72.1484	-1	NA	TRUE	-1	0	4.19e+49	1	NA	0	0	0.2475	-32.5595	73.1189	1	NA	TRUE	0.050761	1.38e+49	1	NA	0	0	0.3146	-32.1887	72.3774	-1	NA	TRUE	0.442528	0.00393195	0	18	1.02588	0.31113	1	Power	293.515	134.412	632.784	0.9601	-29.9762	65.9524	-1	2.1837	4.70779	2.15588	-0.00254357	0.253699	0.458965	-6.46029	6.46029	NA	NA	-1.08305	2.01866	-1.19469	2.53004	1.44174	1.50425	-6.46029	HepaRG	BHT	24	24hr	HepaRG_BHT_24hr	HepaRG_BHT	PHH:204 - NA	PHH_204	module
BMD_module_EGS_CE_HepaRG_BHT_24hr_williams_999999_MTC_nofoldfilter_BMD	PHH_203	NA	NA	284.22	104.659	300.405	0.003055	-36.2685	82.537	-1	2.71568	0	4.83255	-24.751	16.711	321.891	TRUE	287.675	157.444	300.351	0.006921	-36.2685	80.537	-1	1.82716	4.83255	-2.29e-44	17.9265	TRUE	180.131	108.232	532.773	0.00355	-37.978	81.956	-1	1.6643	TRUE	5.01373	-0.016387	262.313	200.227	306.012	0.01508	-35.3239	78.6478	1	1.31008	TRUE	4.27243	0.0427066	-0.000201	NA	NA	NA	0.0001	-103.15	210.301	-1	NA	TRUE	-1	0	2.14e+48	NA	NA	NA	0.0001	-103.15	212.301	-1	NA	TRUE	-1	0	2.14e+48	1	NA	0	0	0.000108	-41.0716	90.1431	1	NA	TRUE	4.10364	6.96e+45	1	252.29	104.026	3000000	0.005873	-36.4649	80.9298	-1	2.42526	TRUE	4.83255	0.00392861	0	18	5.30825	0.021225	2	Poly 2	262.313	200.227	306.012	0.01508	-35.3239	78.6478	1	1.31008	1.52833	1.16659	0.0595854	0.0143141	0.114696	76.6017	76.6017	0.3	1	57.442	70.7227	21.8333	43.9481	51.0641	76.6017	-1.99828	HepaRG	BHT	24	24hr	HepaRG_BHT_24hr	HepaRG_BHT	PHH:203 - NA	PHH_203	module
BMD_module_EGS_CE_HepaRG_BHT_24hr_williams_999999_MTC_nofoldfilter_BMD	PHH_202	NA	NA	286.943	102.072	900000000	0.07269	-29.4896	68.9793	-1	2.81118	0	2.24949	-13.9498	15.8212	320.421	TRUE	289.818	150.984	363.953	0.1273	-29.4896	66.9793	-1	1.91953	2.24949	-1.56e-40	16.2964	TRUE	207.722	118.471	835.849	0.09643	-30.5776	67.1552	-1	1.75336	TRUE	2.37454	-0.0104398	269.551	191.426	327.795	0.2058	-28.8054	65.6108	1	1.40812	TRUE	1.92152	0.0256726	-0.000123	NA	NA	NA	0.0001	-48.9995	101.999	-1	NA	TRUE	-1	0	5.76e+48	NA	NA	NA	0.0001	-48.9995	103.999	-1	NA	TRUE	-1	0	5.76e+48	1	NA	0	0	0.008273	-32.975	73.9501	1	NA	TRUE	1.79474	8.72e+46	1	269.038	102.394	3000000	0.0786	-30.1447	68.2894	-1	2.62748	TRUE	2.24949	0.00394596	0	18	3.5444	0.059747	1	Power	289.818	150.984	363.953	0.1273	-29.4896	66.9793	-1	1.91953	2.41054	1.2558	-0.0032972	0.0812992	0.239682	13.4122	13.4122	0.3	1	2.28172	9.48554	3.68598	8.17951	13.4122	6.28106	-2.61806	HepaRG	BHT	24	24hr	HepaRG_BHT_24hr	HepaRG_BHT	PHH:202 - NA	PHH_202	module
BMD_module_EGS_CE_HepaRG_BHT_24hr_williams_999999_MTC_nofoldfilter_BMD	PHH_201	NA	NA	0.209417	NA	NA	0.262	-12.6611	35.3222	1	NA	0	-1.36e-05	2.41564	6.93144	0.218683	TRUE	306.014	199.478	NA	0.009697	-17.6133	43.2265	-1	1.53407	2.1945	-1.41e-44	17.6814	TRUE	534.93	187.426	900000000	0.01582	-17.8532	41.7063	-1	2.85409	TRUE	2.2158	-0.00238572	328.618	213.748	NA	0.01228	-17.3267	42.6534	1	1.53741	TRUE	2.06674	0.00949692	-4.05e-05	754.499	166.545	3000000	0.01537	-17.8898	41.7797	-1	4.5303	TRUE	-1	2.20857	0.00114574	311.144	175.776	NA	0.009697	-17.6133	43.2265	-1	1.77012	TRUE	-1	2.1945	0.00317813	13.7234	754.5	164.144	3000000	0.01537	-17.8898	41.7797	-1	4.59657	TRUE	2.20857	0.00114574	0	310.955	101.687	3000000	0.009697	-17.6133	43.2265	-1	3.05796	TRUE	2.1945	0.00318066	0	13.9563	1.0529	0.30484	1	Linear	534.93	187.426	900000000	0.01582	-17.8532	41.7063	-1	2.85409	4.8019e+06	1.68246e+06	0	0.0296989	0.147494	7.03646	7.03646	0	0.3	4.5088	6.04925	6.6041	6.81743	7.03646	4.87215	2.47077	HepaRG	BHT	24	24hr	HepaRG_BHT_24hr	HepaRG_BHT	PHH:201 - NA	PHH_201	module
BMD_module_EGS_CE_HepaRG_BHT_24hr_williams_999999_MTC_nofoldfilter_BMD	PHH_200	NA	NA	NA	NA	NA	0.8592	-19.8925	47.7849	-1	NA	0	0.141093	-0.237567	18	0.545674	TRUE	1003.02	257.738	3000000	0.8486	-19.931	47.862	-1	3.89163	-0.00655449	-2.27e-05	1.59544	TRUE	2239.77	257.379	900000000	0.9186	-19.9353	45.8705	-1	8.70223	TRUE	-0.00256953	-0.000621	652.671	93.6363	NA	0.8487	-19.9306	47.8611	1	6.97028	TRUE	-0.0180732	0.000614	-4.21e-06	NA	NA	NA	-9999	-9999	-9999	-1	NA	TRUE	-1	0	-2.43e+47	NA	NA	NA	-9999	-9999	-9999	-1	NA	TRUE	-1	0	-2.43e+47	1	NA	0	0	0.8387	-19.9666	47.9331	-1	NA	TRUE	1.65e-09	8.56e+46	0.0690969	NA	0	0	0.722	-19.9666	49.9331	-1	NA	TRUE	6.89e-10	4.62754	0.195236	5.78171	0.00937	0.92289	1	Linear	2239.77	257.379	900000000	0.9186	-19.9353	45.8705	-1	8.70223	3.49679e+06	401827	0	0.997792	0.999605	-1.76393	1.76393	NA	NA	1.21604	-1.1957	-1.76393	1.44784	1.26481	-1.13176	-1.14587	HepaRG	BHT	24	24hr	HepaRG_BHT_24hr	HepaRG_BHT	PHH:200 - NA	PHH_200	module
BMD_module_EGS_CE_HepaRG_BHT_24hr_williams_999999_MTC_nofoldfilter_BMD	PHH_199	NA	NA	291.93	107.494	900000000	0.04771	-35.893	81.7861	-1	2.71578	0	2.91758	-15.8192	17.8013	318.992	TRUE	293.67	189.17	473.948	0.1425	-35.893	77.7861	-1	1.55241	2.91759	-1.03e-44	18	TRUE	295.815	144.68	900000000	0.05774	-37.1905	80.3809	-1	2.04462	TRUE	2.95732	-0.00965642	68.0283	30.9472	248.484	0.2948	-34.152	76.304	1	2.19821	TRUE	2.19564	0.0510614	-0.000207	NA	NA	NA	0.0001	-55.5429	115.086	-1	NA	TRUE	-1	0	2.52e+48	NA	NA	NA	0.0001	-55.5429	117.086	-1	NA	TRUE	-1	0	2.52e+48	1	NA	0	0	0.01182	-38.4324	84.8648	1	NA	TRUE	2.42103	1.47e+46	1	269.787	107.275	3000000	0.07376	-36.1188	80.2376	-1	2.51491	TRUE	2.91758	0.00392121	0	18	6.07695	0.013696	2	Poly 2	68.0283	30.9472	248.484	0.2948	-34.152	76.304	1	2.19821	8.02929	3.65266	0.0955554	0.152606	0.330094	35.4602	35.4602	1	3	3.64725	4.49476	7.23348	35.4602	11.4606	29.1734	-2.07746	HepaRG	BHT	24	24hr	HepaRG_BHT_24hr	HepaRG_BHT	PHH:199 - NA	PHH_199	module
BMD_module_EGS_CE_HepaRG_BHT_24hr_williams_999999_MTC_nofoldfilter_BMD	PHH_198	NA	NA	0.207658	NA	NA	0.1546	-28.5659	67.1319	1	NA	0	8.93e-07	2.92891	5.81013	0.182266	TRUE	297.796	179.382	2471.99	0.204	-29.4798	64.9597	-1	1.66012	2.8393	-6.11e-45	18	TRUE	335.435	154.044	900000000	0.136	-30.103	66.206	-1	2.17753	TRUE	2.89561	-0.00633835	298.093	218.881	569.064	0.1975	-28.8955	65.791	1	1.3619	TRUE	2.52475	0.0232249	-0.000101	575.746	131.09	3000000	0.1192	-30.2978	66.5957	-1	4.39199	TRUE	-1	2.85575	0.00241178	294.223	NA	5245.26	0.131	-29.4798	66.9597	-1	NA	TRUE	-1	2.8393	0.00345571	16.1606	575.745	131.09	3000000	0.1192	-30.2978	66.5957	-1	4.39198	TRUE	2.85575	0.00241178	0	294.563	102.809	3000000	0.07504	-29.4798	68.9597	-1	2.86515	TRUE	2.8393	0.00344845	0.000423	17.1953	2.41493	0.12018	1	Power	297.796	179.382	2471.99	0.204	-29.4798	64.9597	-1	1.66012	13.7806	8.30095	-0.00187101	0.190361	0.378819	15.3549	15.3549	3	10	6.8466	8.02483	11.4311	9.50565	15.3549	10.4899	1.38864	HepaRG	BHT	24	24hr	HepaRG_BHT_24hr	HepaRG_BHT	PHH:198 - NA	PHH_198	module
BMD_module_EGS_CE_HepaRG_BHT_24hr_williams_999999_MTC_nofoldfilter_BMD	PHH_197	NA	NA	114.202	NA	NA	0.4051	-31.0328	72.0656	-1	NA	0	1.22633	-3.31973	15.3325	109.183	TRUE	245.905	128.368	676.507	0.5327	-31.0882	70.1765	-1	1.91563	1.18837	-3.61e-05	2.00264	TRUE	215.934	121.303	974.349	0.5758	-31.4064	68.8128	-1	1.78012	TRUE	1.30309	-0.0103956	261.623	101.298	NA	0.5511	-31.0237	70.0474	1	2.58271	TRUE	1.07887	0.0074784	-6.09e-05	NA	NA	NA	0.04606	-36.1808	76.3615	-1	NA	TRUE	-1	0	1.97e+49	NA	NA	NA	0.02644	-36.1808	78.3615	-1	NA	TRUE	-1	0	1.97e+49	1	NA	0	0	0.1005	-33.6406	75.2812	1	NA	TRUE	0.725743	1.03e+48	1	NA	0	0	0.1612	-32.3083	74.6167	-1	NA	TRUE	1.22633	0.00978135	2.02e-10	9.10596	0.765444	0.38163	1	Linear	215.934	121.303	974.349	0.5758	-31.4064	68.8128	-1	1.78012	8.03236	4.51225	-0.0467819	0.200825	0.389613	5.57788	5.57788	NA	NA	1.01558	2.39099	2.22932	5.57788	5.43301	1.45533	-4.26751	HepaRG	BHT	24	24hr	HepaRG_BHT_24hr	HepaRG_BHT	PHH:197 - NA	PHH_197	module
BMD_module_EGS_CE_HepaRG_BHT_24hr_williams_999999_MTC_nofoldfilter_BMD	PHH_196	NA	NA	0.381672	NA	NA	0.1891	-18.5787	47.1574	-1	NA	0	-9.38e-06	-1.37564	9.46964	0.275617	TRUE	NA	NA	NA	-9999	-9999	-9999	-1	NA	-9999	-9999	-9999	TRUE	328.21	152.427	900000000	0.3367	-18.9256	43.8512	1	2.15323	TRUE	-1.3763	0.00406603	309.705	82.3288	NA	0.2431	-18.8651	45.7302	-1	3.76181	TRUE	-1.32294	-0.000188	1.45e-05	NA	NA	NA	-9999	-9999	-9999	1	NA	TRUE	1	0	1.07e+49	NA	NA	NA	-9999	-9999	-9999	1	NA	TRUE	1	0	1.07e+49	1	NA	NA	NA	0.01393	-23.4932	52.9864	1	NA	TRUE	-2.19081	0.010028	0	NA	NA	NA	0.00694	-23.4932	54.9864	1	NA	TRUE	-2.19081	0.010028	0	1	0.121052	0.7279	1	Linear	328.21	152.427	900000000	0.3367	-18.9256	43.8512	1	2.15323	5.90447e+06	2.74215e+06	0	0.869548	0.950769	-4.94551	4.94551	10	30	-1.93181	-4.94551	-2.61638	-3.08208	-3.87108	-1.83957	-1.07492	HepaRG	BHT	24	24hr	HepaRG_BHT_24hr	HepaRG_BHT	PHH:196 - NA	PHH_196	module
BMD_module_EGS_CE_HepaRG_BHT_24hr_williams_999999_MTC_nofoldfilter_BMD	PHH_195	NA	NA	0.201079	3e-13	900000000	0.1556	-29.5844	69.1688	1	670000000000	0	-3.27e-06	4.09488	3.07373	0.198967	TRUE	303.413	209.624	NA	0.0208	-32.9053	73.8106	-1	1.44742	3.71222	-4.14e-43	17.2283	TRUE	534.392	187.358	900000000	0.0273	-33.3684	72.7368	-1	2.85225	TRUE	3.71958	-0.00455842	316.937	253.69	NA	0.03913	-32.1102	72.2205	1	1.24931	TRUE	3.28629	0.0299817	-0.000118	876.839	178.436	3000000	0.02609	-33.4284	72.8567	-1	4.91403	TRUE	-1	3.69199	0.00123523	305.606	NA	NA	0.0208	-32.9053	73.8106	-1	NA	TRUE	-1	3.71222	0.00327826	16.9179	876.838	178.436	3000000	0.02609	-33.4284	72.8567	-1	4.91402	TRUE	3.69199	0.00123523	0	305.509	104.765	3000000	0.0208	-32.9053	73.8106	-1	2.91614	TRUE	3.71222	0.0032792	0	17.2143	2.51635	0.11267	1	Hill	0.201079	3e-13	900000000	0.1556	-29.5844	69.1688	1	670000000000	3e+21	4480000000	1.88092	0.0634502	0.206993	50.3221	50.3221	3	10	9.13564	16.8036	15.6727	50.3221	22.6415	24.2365	3.35394	HepaRG	BHT	24	24hr	HepaRG_BHT_24hr	HepaRG_BHT	PHH:195 - NA	PHH_195	module
BMD_module_EGS_CE_HepaRG_BHT_24hr_williams_999999_MTC_nofoldfilter_BMD	PHH_194	NA	NA	NA	NA	NA	0.01837	-13.1912	34.3825	1	NA	0	0.189143	0.676046	1	17.7932	TRUE	1071.85	228.449	3000000	0.0231	-13.7199	33.4397	1	4.69186	0.386534	0.00100228	1	TRUE	1071.85	228.449	900000000	0.0231	-13.7199	33.4397	1	4.69186	TRUE	0.386534	0.00100228	62.0381	30.4915	563.448	0.05873	-11.7177	31.4354	1	2.0346	TRUE	0.149109	0.0199287	-6.44e-05	NA	NA	NA	-9999	-9999	-9999	1	NA	TRUE	1	0	2.29e+46	NA	NA	NA	-9999	-9999	-9999	1	NA	TRUE	1	0	2.29e+46	1	NA	0	0	0.02001	-13.0851	34.1703	1	NA	TRUE	0.20674	0.0260517	4.24704	NA	0	0	0.01588	-12.4949	34.9899	1	NA	TRUE	0.240887	0.0118674	4.34281	18	4.00427	0.045385	2	Poly 2	62.0381	30.4915	563.448	0.05873	-11.7177	31.4354	1	2.0346	18.4789	9.08229	0.0482676	0.298199	0.492837	3.45417	3.45417	NA	NA	-1.10861	2.2561	-1.26657	1.99819	-1.17896	3.45417	1.23449	HepaRG	BHT	24	24hr	HepaRG_BHT_24hr	HepaRG_BHT	PHH:194 - NA	PHH_194	module
BMD_module_EGS_CE_HepaRG_BHT_24hr_williams_999999_MTC_nofoldfilter_BMD	PHH_193	NA	NA	288.047	102.918	900000000	0.02693	-11.0192	32.0384	-1	2.7988	0	1.35837	-7.68951	17.0735	322.848	TRUE	290.547	146.166	356.559	0.08939	-11.0192	28.0384	-1	1.98779	1.35837	-4.41e-45	18	TRUE	200.892	116.044	741.816	0.04286	-12.0411	30.0822	-1	1.73117	TRUE	1.42178	-0.00498632	265.803	172.831	330.664	0.0716	-10.601	29.2021	1	1.53794	TRUE	1.23186	0.0101528	-5.15e-05	NA	NA	NA	0.0001	-46.0055	96.0111	-1	NA	TRUE	-1	0	9.21e+46	NA	NA	NA	0.0001	-46.0055	98.0111	-1	NA	TRUE	-1	0	9.21e+46	1	NA	0	0	0.002818	-14.5879	37.1757	1	NA	TRUE	1.14485	6.77e+45	1	257.02	102.514	3000000	0.04464	-11.2168	30.4336	-1	2.50717	TRUE	1.35838	0.00393869	0	18	2.88017	0.089677	1	Power	290.547	146.166	356.559	0.08939	-11.0192	28.0384	-1	1.98779	2.43941	1.2272	-0.00143769	0.068507	0.212481	4.63512	4.63512	0	0.3	2.4162	2.69691	2.96809	4.63512	2.63673	3.08162	-1.27442	HepaRG	BHT	24	24hr	HepaRG_BHT_24hr	HepaRG_BHT	PHH:193 - NA	PHH_193	module
BMD_module_EGS_CE_HepaRG_BHT_24hr_williams_999999_MTC_nofoldfilter_BMD	PHH_192	NA	NA	0.331493	2.28e-07	900000000	0.943	-32.0064	72.0128	1	1.45164e+06	0	0.00205573	2.885	1	0.0840265	TRUE	2233.31	257.293	3000000	0.5692	-33.799	73.598	1	8.68003	2.34365	0.0011105	1	TRUE	2233.31	257.293	900000000	0.5692	-33.799	73.598	1	8.68003	TRUE	2.34365	0.00111049	390.634	302.933	900000000	0.5739	-33.3128	74.6256	1	1.28951	TRUE	2.06504	0.0233204	-7.56e-05	1830.14	279.461	3000000	0.5684	-33.8017	73.6035	1	6.54882	TRUE	1	2.3518	0.000393	11280.5	NA	NA	0.0001	-47.8733	103.747	1	NA	TRUE	1	2.47e-22	0.00063	2	NA	NA	NA	-9999	-9999	-9999	1	NA	TRUE	-9999	-9999	-9999	NA	NA	NA	-9999	-9999	-9999	1	NA	TRUE	-9999	-9999	-9999	-9999	0.972372	0.32409	1	Hill	0.331493	2.28e-07	900000000	0.943	-32.0064	72.0128	1	1.45164e+06	3940000000000000	2710000000	1.3106	0.357342	0.545367	11.7128	11.7128	0	0.3	5.06265	4.76314	11.7128	4.32352	10.434	9.99979	4.86851	HepaRG	BHT	24	24hr	HepaRG_BHT_24hr	HepaRG_BHT	PHH:192 - NA	PHH_192	module
BMD_module_EGS_CE_HepaRG_BHT_24hr_williams_999999_MTC_nofoldfilter_BMD	PHH_191	NA	NA	290.379	104.404	900000000	0.02114	-20.5793	51.1586	-1	2.7813	0	1.88426	-9.78027	17.2404	321.679	TRUE	292.473	167.117	430.43	0.07311	-20.5793	47.1586	-1	1.75011	1.88426	-5.83e-45	18	TRUE	243.68	130.222	1872.69	0.0325	-21.6878	49.3757	-1	1.87127	TRUE	1.94315	-0.00614451	280.055	215.928	339.211	0.08429	-19.6589	47.3178	1	1.29698	TRUE	1.61021	0.020396	-9.04e-05	NA	NA	NA	0.0001	-51.8802	107.76	-1	NA	TRUE	-1	0	1.13e+47	NA	NA	NA	0.0001	-51.8802	109.76	-1	NA	TRUE	-1	0	1.13e+47	1	NA	0	0	0.003912	-23.476	54.9521	1	NA	TRUE	1.6019	2.86e+45	1	259.35	103.699	3000000	0.03848	-20.6818	49.3636	-1	2.50099	TRUE	1.88426	0.00393402	0	18	4.05792	0.043965	2	Power	292.473	167.117	430.43	0.07311	-20.5793	47.1586	-1	1.75011	2.57562	1.47169	-0.00186377	0.101715	0.271696	8.91589	8.91589	0	0.3	2.28532	3.74683	4.43587	8.91589	5.06428	5.44827	-1.29648	HepaRG	BHT	24	24hr	HepaRG_BHT_24hr	HepaRG_BHT	PHH:191 - NA	PHH_191	module
BMD_module_EGS_CE_HepaRG_BHT_24hr_williams_999999_MTC_nofoldfilter_BMD	PHH_190	NA	NA	232.993	97.0521	900000000	9e-05	-5.77876	21.5575	1	2.4007	0	-1.2215	2.2653	5.04736	265.565	TRUE	257.125	116.175	337.438	0.00013	-5.77881	19.5576	1	2.21326	-1.22131	6.48e-11	4.18061	TRUE	170.83	104.504	464.258	0.00019	-6.38749	18.775	1	1.63467	TRUE	-1.29295	0.00463312	242.48	107.739	326.84	0.000139	-5.70242	19.4048	-1	2.25062	TRUE	-1.18784	-0.00374603	2.85e-05	NA	NA	NA	-9999	-9999	-9999	1	NA	TRUE	1	0	9.1e+48	NA	NA	NA	-9999	-9999	-9999	1	NA	TRUE	1	0	9.1e+48	1	NA	0	0	0.0001	-19.7263	47.4526	1	NA	TRUE	2.51e-11	0.000397	1	NA	0	0	0.0001	-19.7263	49.4526	1	NA	TRUE	2.35e-10	0.315245	1	1	1.37014	0.24179	1	Linear	170.83	104.504	464.258	0.00019	-6.38749	18.775	1	1.63467	4.44249	2.71766	0.020931	0.0277723	0.147494	-5.39153	5.39153	0.3	1	-1.87601	-5.39153	-2.41448	-2.583	-2.54988	-2.30478	1.18843	HepaRG	BHT	24	24hr	HepaRG_BHT_24hr	HepaRG_BHT	PHH:190 - NA	PHH_190	module
BMD_module_EGS_CE_HepaRG_BHT_24hr_williams_999999_MTC_nofoldfilter_BMD	PHH_189	NA	NA	3.69e-13	3.69e-13	3.69e-13	0.7119	-14.2546	34.5092	1	1	1	1.5e-07	1.99038	1	3e-13	TRUE	1962.37	253.233	3000000	0.08705	-17.9066	41.8132	1	7.74927	1.70538	0.000652	1	TRUE	1962.37	253.233	900000000	0.08705	-17.9066	41.8132	1	7.74927	TRUE	1.70538	0.000652	567.901	311.969	NA	0.05192	-17.8715	43.743	1	1.82038	TRUE	1.66641	0.00375838	-1.06e-05	1582.39	266.147	3000000	0.087	-17.9074	41.8147	1	5.94555	TRUE	1	1.70671	0.000353	11234.7	NA	NA	0.0001	-54.6916	117.383	1	NA	TRUE	1	2.15e-22	0.000629	2	NA	NA	NA	-9999	-9999	-9999	1	NA	TRUE	-9999	-9999	-9999	NA	NA	NA	-9999	-9999	-9999	1	NA	TRUE	-9999	-9999	-9999	-9999	0.0702	0.79105	1	Linear	1962.37	253.233	900000000	0.08705	-17.9066	41.8132	1	7.74927	3.55404e+06	458629	0	0.0873143	0.242884	6.98377	6.98377	3	10	5.20291	2.80177	3.05034	6.98377	4.47357	3.07534	3.66	HepaRG	BHT	24	24hr	HepaRG_BHT_24hr	HepaRG_BHT	PHH:189 - NA	PHH_189	module
BMD_module_EGS_CE_HepaRG_BHT_24hr_williams_999999_MTC_nofoldfilter_BMD	PHH_188	NA	NA	128.186	NA	NA	0.3376	-13.882	37.764	1	NA	0	-0.384857	1.2877	11.2671	110.648	TRUE	268.949	135.476	2404.94	0.4659	-13.9136	35.8273	1	1.98522	-0.378978	0.000147	1.59193	TRUE	256.658	134.081	2948.07	0.5801	-13.9713	33.9426	1	1.9142	TRUE	-0.419806	0.00422977	271.655	74.2341	NA	0.4646	-13.9186	35.8372	1	3.65944	TRUE	-0.379284	0.001	1.1e-05	NA	NA	NA	-9999	-9999	-9999	1	NA	TRUE	1	0	8.14e+47	NA	NA	NA	-9999	-9999	-9999	1	NA	TRUE	1	0	8.14e+47	1	518.531	185.357	3000000	0.1959	-15.2856	38.5712	1	2.79747	TRUE	0.00259339	0.000397	2376.78	NA	0	0	0.1498	-14.9851	39.9703	1	NA	TRUE	0.00147885	0.00451142	607.833	18	0.105432	0.74541	1	Linear	256.658	134.081	2948.07	0.5801	-13.9713	33.9426	1	1.9142	21.9872	11.4864	0.0189811	0.257426	0.461511	-1.9153	1.9153	NA	NA	-1.9153	-1.84535	1.44458	-1.28739	-1.5734	-1.05179	1.86973	HepaRG	BHT	24	24hr	HepaRG_BHT_24hr	HepaRG_BHT	PHH:188 - NA	PHH_188	module
BMD_module_EGS_CE_HepaRG_BHT_24hr_williams_999999_MTC_nofoldfilter_BMD	PHH_187	NA	NA	NA	NA	NA	0.2209	1.50749	4.98502	-1	NA	1	-1.6e-07	-0.530323	1.46795	3e-13	TRUE	303.641	229.155	NA	0.1869	1.26233	5.47533	-1	1.32505	-0.4054	-4.89e-43	16.9478	TRUE	649.768	200.17	900000000	0.1953	0.688712	4.62258	-1	3.24608	TRUE	-0.413657	-0.000907	111.323	36.5468	264.864	0.3711	2.31451	3.37098	1	3.04604	TRUE	-0.531934	0.00852146	-3.21e-05	NA	NA	NA	0.0001	-11.2377	26.4753	-1	NA	TRUE	-1	0	9.21e+47	NA	NA	NA	0.0001	-11.2377	28.4753	-1	NA	TRUE	-1	0	9.21e+47	1	NA	0	0	0.1074	0.484402	7.0312	-1	NA	TRUE	0.116874	9.87e+47	-3.74104	NA	0	0	0.1074	0.484402	7.0312	-1	NA	TRUE	0.116874	9.87e+47	-3.74104	1	3.2516	0.071354	1	Linear	649.768	200.17	900000000	0.1953	0.688712	4.62258	-1	3.24608	4.49618e+06	1.38511e+06	0	0.289154	0.492837	-1.83332	1.83332	NA	NA	-1.7176	-1.52336	-1.54635	-1.25283	-1.52353	1.08021	-1.83332	HepaRG	BHT	24	24hr	HepaRG_BHT_24hr	HepaRG_BHT	PHH:187 - Complement and coagulation system	PHH_187	module
BMD_module_EGS_CE_HepaRG_BHT_24hr_williams_999999_MTC_nofoldfilter_BMD	PHH_186	NA	NA	0.191	NA	NA	0.02244	-17.491	44.9819	1	NA	0	-1.01e-05	2.27537	6.76149	0.185141	TRUE	294.89	167.174	737.491	0.02692	-18.9191	43.8383	-1	1.76397	2.20766	-4.69e-45	18	TRUE	275.067	139.248	10684.4	0.01464	-19.7118	45.4236	-1	1.97537	TRUE	2.25888	-0.00501316	286.812	211.907	374.811	0.02514	-18.201	44.4021	1	1.35348	TRUE	1.99149	0.0163018	-7.26e-05	393.89	116.245	3000000	0.0118	-19.9874	45.9747	-1	3.38845	TRUE	-1	2.23032	0.00249294	288.567	NA	983.274	0.01407	-18.9191	45.8383	-1	NA	TRUE	-1	2.20766	0.00344917	16.1037	393.889	116.245	3000000	0.0118	-19.9874	45.9747	-1	3.38844	TRUE	2.23032	0.00249294	0	288.272	101.668	3000000	0.006526	-18.9191	47.8383	-1	2.83543	TRUE	2.20766	0.00345396	0.00433985	15.8062	3.02151	0.082167	1	Power	294.89	167.174	737.491	0.02692	-18.9191	43.8383	-1	1.76397	4.41152	2.5009	-0.00151811	0.0594736	0.198912	9.74792	9.74792	0	0.3	4.56775	5.38961	5.70841	5.98539	9.74792	5.47308	1.31042	HepaRG	BHT	24	24hr	HepaRG_BHT_24hr	HepaRG_BHT	PHH:186 - NA	PHH_186	module
BMD_module_EGS_CE_HepaRG_BHT_24hr_williams_999999_MTC_nofoldfilter_BMD	PHH_185	NA	NA	284.615	102.318	300.099	0.1506	-15.6603	41.3206	-1	2.78167	0	0.877596	-9.88704	17.4485	319.426	TRUE	287.672	142.772	300.068	0.3461	-15.6603	37.3206	-1	2.0149	0.877598	-6.4e-45	18	TRUE	170.668	104.438	463.162	0.1429	-17.0887	40.1774	-1	1.63416	TRUE	0.970008	-0.00724321	256.44	179.985	304.8	0.3719	-14.9802	37.9605	1	1.42479	TRUE	0.690246	0.0150581	-7.59e-05	NA	NA	NA	0.0001	-27.8256	59.6512	-1	NA	TRUE	-1	0	8.83e+48	NA	NA	NA	0.0001	-27.8256	61.6512	-1	NA	TRUE	-1	0	8.83e+48	1	NA	0	0	0.005809	-20.4891	48.9781	1	NA	TRUE	0.567738	1.17e+48	1	NA	0	0	0.0187	-18.2053	46.4107	-1	NA	TRUE	0.877599	0.003947	1.74e-21	18	4.21691	0.040023	2	Power	287.672	142.772	300.068	0.3461	-15.6603	37.3206	-1	2.0149	2.10173	1.04309	-0.00200745	0.0420635	0.167413	3.52595	3.52595	3	10	1.72183	1.73934	1.08874	3.52595	2.74191	2.2421	-3.03413	HepaRG	BHT	24	24hr	HepaRG_BHT_24hr	HepaRG_BHT	PHH:185 - NA	PHH_185	module
BMD_module_EGS_CE_HepaRG_BHT_24hr_williams_999999_MTC_nofoldfilter_BMD	PHH_184	NA	NA	NA	NA	NA	0.484	-22.3881	52.7762	1	NA	1	-1.01e-07	1.48479	1.03039	6e-08	TRUE	300.744	177.033	NA	0.4801	-22.4028	52.8057	-1	1.6988	1.48366	-7.26e-45	17.887	TRUE	376.269	162.519	900000000	0.5156	-22.765	51.5301	-1	2.31523	TRUE	1.53034	-0.00416199	309.265	170.721	NA	0.5308	-22.2188	52.4377	1	1.81152	TRUE	1.34409	0.0106845	-5.06e-05	NA	0	0	0.475	-22.9305	51.8609	-1	NA	TRUE	-1	1.50729	0.00321587	NA	0	0	0.4801	-22.4028	52.8057	-1	NA	TRUE	-1	1.48366	0.00366597	17.4054	NA	0	0	0.475	-22.9305	51.8609	-1	NA	TRUE	1.50729	0.00321584	0	NA	0	0	0.3427	-22.4028	54.8057	-1	NA	TRUE	1.48366	0.0036544	1.15e-06	18	1.09243	0.29593	1	Linear	376.269	162.519	900000000	0.5156	-22.765	51.5301	-1	2.31523	5.53781e+06	2.39191e+06	0	0.547162	0.707047	5.14811	5.14811	10	30	2.7392	3.6355	2.71008	5.14811	2.68731	3.58302	1.00549	HepaRG	BHT	24	24hr	HepaRG_BHT_24hr	HepaRG_BHT	PHH:184 - NA	PHH_184	module
BMD_module_EGS_CE_HepaRG_BHT_24hr_williams_999999_MTC_nofoldfilter_BMD	PHH_183	NA	NA	277.7	100.23	296.423	0.006478	-24.1661	58.3321	-1	2.77063	0	2.05053	-10.7388	15.1475	310.662	TRUE	285.77	123.709	296.441	0.02675	-24.1661	54.3321	-1	2.31002	2.05053	-1.03e-44	18	TRUE	144.92	93.2842	322.084	0.009305	-25.5274	57.0548	-1	1.55353	TRUE	2.22621	-0.0121244	240.8	150.45	290.834	0.02069	-23.6827	55.3653	1	1.60053	TRUE	1.85228	0.017684	-0.000101	NA	NA	NA	0.0001	-59.4874	122.975	-1	NA	TRUE	-1	0	1.55e+49	NA	NA	NA	0.0001	-59.4874	124.975	-1	NA	TRUE	-1	0	1.55e+49	1	NA	0	0	0.0001	-30.022	68.044	1	NA	TRUE	1.55285	1.63e+47	1	255.999	100.273	3000000	0.001223	-26.0407	62.0814	-1	2.55302	TRUE	2.05053	0.0041189	8.16e-25	13.8413	3.68943	0.054758	1	Power	285.77	123.709	296.441	0.02675	-24.1661	54.3321	-1	2.31002	2.39628	1.03734	-0.00327674	0.0071273	0.0958811	18.6849	18.6849	0.3	1	4.31316	3.20866	2.77612	18.6849	6.68754	4.36089	-3.8128	HepaRG	BHT	24	24hr	HepaRG_BHT_24hr	HepaRG_BHT	PHH:183 - NA	PHH_183	module
BMD_module_EGS_CE_HepaRG_BHT_24hr_williams_999999_MTC_nofoldfilter_BMD	PHH_182	NA	NA	288.461	99.9099	900000000	0.1826	-30.5231	71.0461	-1	2.88721	0	1.6165	-14.6284	12.5704	331.578	TRUE	292.545	140.55	585.861	0.2844	-30.5231	69.0461	-1	2.08143	1.6165	-6.91e-40	16.0148	TRUE	226.813	124.914	1220.43	0.2851	-31.1097	68.2194	-1	1.81575	TRUE	1.75472	-0.00977537	272.067	146.69	NA	0.3338	-30.2705	68.5409	1	1.85471	TRUE	1.42985	0.0161217	-8.82e-05	NA	NA	NA	0.000933	-39.6546	83.3091	-1	NA	TRUE	-1	0	9.16e+48	NA	NA	NA	0.000424	-39.6546	85.3091	-1	NA	TRUE	-1	0	9.16e+48	1	NA	0	0	0.04253	-33.1514	74.3029	1	NA	TRUE	1.21182	1.82e+47	1	NA	0	0	0.1642	-31.3367	70.6734	-1	NA	TRUE	1.6165	0.00393805	0	18	1.67841	0.19514	1	Linear	226.813	124.914	1220.43	0.2851	-31.1097	68.2194	-1	1.81575	9.77016	5.38078	-0.0439577	0.191533	0.379254	10.7013	10.7013	NA	NA	4.41386	1.37209	2.18469	10.7013	5.78077	3.11376	-3.07567	HepaRG	BHT	24	24hr	HepaRG_BHT_24hr	HepaRG_BHT	PHH:182 - NA	PHH_182	module
BMD_module_EGS_CE_HepaRG_BHT_24hr_williams_999999_MTC_nofoldfilter_BMD	PHH_181	NA	NA	NA	NA	NA	0.983	-36.4624	80.9247	1	NA	0	-0.269656	0.720665	18	0.536639	TRUE	329.762	244.65	NA	0.9762	-36.5194	81.0388	-1	1.34789	0.364023	-2.65e-35	13.907	TRUE	1436.76	241.709	900000000	0.9894	-36.5582	79.1165	-1	5.94417	TRUE	0.37839	-0.00193647	435.006	121.095	900000000	0.9796	-36.4927	80.9853	1	3.59227	TRUE	0.262594	0.00729429	-3.14e-05	NA	NA	NA	0.9895	-36.7422	77.4844	-1	NA	TRUE	-1	0	4.31e+46	NA	NA	NA	0.9739	-36.7422	79.4844	-1	NA	TRUE	-1	0	4.31e+46	1	NA	0	0	0.9625	-36.6136	81.2271	1	NA	TRUE	0.270843	8.92e+46	1	NA	0	0	0.9096	-36.6136	83.2271	1	NA	TRUE	0.270843	8.92e+46	1	1.00085	0.131152	0.71724	1	Linear	1436.76	241.709	900000000	0.9894	-36.5582	79.1165	-1	5.94417	3.72349e+06	626409	0	0.996825	0.999605	2.02983	2.02983	NA	NA	-1.45327	2.0151	1.21452	2.02983	1.02457	1.67001	-1.30262	HepaRG	BHT	24	24hr	HepaRG_BHT_24hr	HepaRG_BHT	PHH:181 - NA	PHH_181	module
BMD_module_EGS_CE_HepaRG_BHT_24hr_williams_999999_MTC_nofoldfilter_BMD	PHH_180	NA	NA	287.543	101.337	900000000	0.003663	-19.4372	48.8744	-1	2.83749	0	1.99088	-7.91555	17.3606	314.758	TRUE	289.017	142.266	368.98	0.008204	-19.4372	46.8744	-1	2.03153	1.99088	-7.71e-38	15.1356	TRUE	200.49	115.899	736.756	0.00778	-20.3775	46.755	-1	1.72987	TRUE	2.08394	-0.00707138	265.434	170.391	331.445	0.01197	-18.9793	45.9587	1	1.55779	TRUE	1.81886	0.0140592	-7.2e-05	NA	NA	NA	0.0001	-65.6943	135.389	-1	NA	TRUE	-1	0	1.44e+47	NA	NA	NA	0.0001	-65.6943	137.389	-1	NA	TRUE	-1	0	1.44e+47	1	NA	0	0	0.00041	-22.9335	53.867	1	NA	TRUE	1.69121	3.21e+45	1	255.929	101.094	3000000	0.007348	-19.5698	47.1396	-1	2.53159	TRUE	1.99088	0.00394091	0	18	2.79633	0.09448	1	Linear	200.49	115.899	736.756	0.00778	-20.3775	46.755	-1	1.72987	6.35688	3.67478	-0.0318625	0.039479	0.161986	9.81735	9.81735	1	3	3.25928	7.02581	2.66144	9.81735	5.83291	4.49154	-1.32546	HepaRG	BHT	24	24hr	HepaRG_BHT_24hr	HepaRG_BHT	PHH:180 - NA	PHH_180	module
BMD_module_EGS_CE_HepaRG_BHT_24hr_williams_999999_MTC_nofoldfilter_BMD	PHH_179	NA	NA	NA	NA	NA	0.6004	-24.6019	57.2038	1	NA	1	-7.04e-08	1.65824	1.1231	3e-13	TRUE	305.899	177.607	NA	0.4783	-25.0314	58.0627	-1	1.72234	1.61855	-2.28e-32	12.8252	TRUE	425.202	171.39	900000000	0.5671	-25.1854	56.3707	-1	2.4809	TRUE	1.67721	-0.00407381	327.414	117.802	NA	0.4927	-24.9777	57.9554	1	2.77936	TRUE	1.5493	0.00612268	-3.47e-05	NA	0	0	0.5442	-25.2737	56.5474	-1	NA	TRUE	-1	1.66756	0.00305995	NA	0	0	0.4783	-25.0314	58.0627	-1	NA	TRUE	-1	1.61855	0.00348298	12.9032	NA	0	0	0.5442	-25.2737	56.5474	-1	NA	TRUE	1.66756	0.00305993	0	NA	0	0	0.3411	-25.0314	60.0627	-1	NA	TRUE	1.61855	0.00347831	0.0113507	14.0579	0.415302	0.51929	1	Linear	425.202	171.39	900000000	0.5671	-25.1854	56.3707	-1	2.4809	5.25118e+06	2.11664e+06	0	0.545709	0.707047	6.53539	6.53539	NA	NA	6.53539	2.77703	3.14384	3.47908	4.18506	3.09854	1.21235	HepaRG	BHT	24	24hr	HepaRG_BHT_24hr	HepaRG_BHT	PHH:179 - NA	PHH_179	module
BMD_module_EGS_CE_HepaRG_BHT_24hr_williams_999999_MTC_nofoldfilter_BMD	PHH_178	NA	NA	NA	NA	NA	0.7765	-10.1461	30.2922	-1	NA	1	3.53e-08	-0.459734	2.08243	1.94e-06	TRUE	NA	NA	NA	-9999	-9999	-9999	-1	NA	-9999	-9999	-9999	TRUE	2448.81	259.947	900000000	0.8818	-10.4465	26.8929	-1	9.42042	TRUE	-0.381009	-0.000383	371.007	281.558	NA	0.9126	-10.0092	28.0184	1	1.31769	TRUE	-0.480971	0.00758575	-2.71e-05	NA	NA	NA	0.3861	-12.969	29.938	1	NA	TRUE	1	0	7.74e+46	NA	NA	NA	0.2834	-12.969	31.938	1	NA	TRUE	1	0	7.74e+46	1	NA	NA	NA	-9999	-9999	-9999	1	NA	TRUE	-9999	-9999	-9999	NA	NA	NA	-9999	-9999	-9999	1	NA	TRUE	-9999	-9999	-9999	-9999	0.874522	0.34971	1	Linear	2448.81	259.947	900000000	0.8818	-10.4465	26.8929	-1	9.42042	3.46224e+06	367525	0	0.927507	0.986033	-1.71406	1.71406	NA	NA	-1.61436	-1.71406	-1.5038	-1.24755	-1.11241	-1.03209	-1.56134	HepaRG	BHT	24	24hr	HepaRG_BHT_24hr	HepaRG_BHT	PHH:178 - NA	PHH_178	module
BMD_module_EGS_CE_HepaRG_BHT_24hr_williams_999999_MTC_nofoldfilter_BMD	PHH_177	NA	NA	3.41294	NA	NA	0.3219	-17.5482	45.0963	1	NA	0	0.0081194	1.50607	15.4574	3.07065	TRUE	947.257	222.12	3000000	0.09127	-20.6628	47.3257	1	4.26462	0.754415	0.00151458	1	TRUE	947.257	222.12	900000000	0.09127	-20.6628	47.3257	1	4.26462	TRUE	0.754415	0.00151458	84.1656	35.0101	338.722	0.1383	-19.3804	46.7609	1	2.40404	TRUE	0.496906	0.0220421	-6.99e-05	NA	NA	NA	-9999	-9999	-9999	1	NA	TRUE	1	0	6.25e+46	NA	NA	NA	-9999	-9999	-9999	1	NA	TRUE	1	0	6.25e+46	1	8.32048	2.0251	3000000	0.3256	-18.1116	44.2231	1	4.10868	TRUE	0.00468208	0.264145	310.938	3.21812	1.09356	3000000	0.3219	-17.5483	45.0966	1	2.94279	TRUE	0.0147861	0.321502	102.403	17.833	2.56481	0.10927	1	Exp 4	8.32048	2.0251	3000000	0.3256	-18.1116	44.2231	1	4.10868	1.48141e+06	360556	0.155129	0.373547	0.558916	5.4234	5.4234	30	100	1.4451	-1.42091	1.54449	5.4234	1.94608	3.52674	1.78839	HepaRG	BHT	24	24hr	HepaRG_BHT_24hr	HepaRG_BHT	PHH:177 - Proteasome	PHH_177	module
BMD_module_EGS_CE_HepaRG_BHT_24hr_williams_999999_MTC_nofoldfilter_BMD	PHH_176	NA	NA	278.132	101.176	295.337	0.006393	-34.5908	79.1816	-1	2.74899	0	3.70308	-16.1202	15.7463	309.165	TRUE	285.672	125.657	296.266	0.02645	-34.5908	75.1816	-1	2.27343	3.70307	-1.6e-44	18	TRUE	144.633	93.1526	320.809	0.00889	-35.9949	77.9898	-1	1.55265	TRUE	3.97347	-0.0187903	240.263	148.58	290.783	0.01909	-34.1921	76.3842	1	1.61706	TRUE	3.40122	0.0268271	-0.000155	NA	NA	NA	0.0001	-79.5348	163.07	-1	NA	TRUE	-1	0	3.29e+49	NA	NA	NA	0.0001	-79.5348	165.07	-1	NA	TRUE	-1	0	3.29e+49	1	NA	0	0	0.0001	-40.5044	89.0087	1	NA	TRUE	2.9299	1.26e+47	1	256.905	101.193	3000000	0.004573	-35.921	79.842	-1	2.53876	TRUE	3.70307	0.00395224	0	18	3.60558	0.057586	1	Power	285.672	125.657	296.266	0.02645	-34.5908	75.1816	-1	2.27343	2.35774	1.03708	-0.00501594	0.00692932	0.0958811	60.3929	60.3929	10	30	9.68175	7.18101	49.3098	60.3929	18.3729	16.7079	-5.58792	HepaRG	BHT	24	24hr	HepaRG_BHT_24hr	HepaRG_BHT	PHH:176 - NA	PHH_176	module
BMD_module_EGS_CE_HepaRG_BHT_24hr_williams_999999_MTC_nofoldfilter_BMD	PHH_175	NA	NA	NA	NA	NA	0.1133	-16.0803	40.1606	-1	NA	0	-0.265445	-0.534513	1	7.91306	TRUE	11018	304.137	3000000	0.1433	-16.4245	38.8489	-1	36.2271	-0.504867	-0.000109	1	TRUE	11018.1	283.444	900000000	0.1433	-16.4245	38.8489	-1	38.8722	TRUE	-0.504867	-0.000109	111.475	37.7629	297.234	0.2015	-15.2664	38.5327	-1	2.95197	TRUE	-0.299248	-0.0165002	5.58e-05	NA	NA	NA	-9999	-9999	-9999	-1	NA	TRUE	-1	0	-1.56e+48	NA	NA	NA	-9999	-9999	-9999	-1	NA	TRUE	-1	0	-1.56e+48	1	NA	0	0	0.02962	-17.8361	43.6721	-1	NA	TRUE	0.31476	2.69e+48	-1.09447	NA	0	0	0.05256	-16.3163	42.6327	-1	NA	TRUE	0.31476	2.57416	-2.73618	10	2.3162	0.12803	1	Linear	11018.1	283.444	900000000	0.1433	-16.4245	38.8489	-1	38.8722	3.17523e+06	81683.8	0	0.781551	0.873757	-3.30003	3.30003	30	100	1.14663	-3.30003	1.23095	-1.36971	-1.74486	-2.59908	-1.17051	HepaRG	BHT	24	24hr	HepaRG_BHT_24hr	HepaRG_BHT	PHH:175 - NA	PHH_175	module
BMD_module_EGS_CE_HepaRG_BHT_24hr_williams_999999_MTC_nofoldfilter_BMD	PHH_174	NA	NA	278.825	99.797	296.362	0.06862	-10.6844	31.3688	-1	2.79392	0	1.19721	-7.4091	14.7432	317.624	TRUE	284.468	118.967	296.932	0.121	-10.6844	29.3688	-1	2.39115	1.19721	-2.46e-40	16.1308	TRUE	144.525	93.1028	320.328	0.08588	-11.8676	29.7351	-1	1.55232	TRUE	1.30043	-0.00688116	237.205	135.54	291.807	0.1513	-10.3725	28.7449	1	1.75007	TRUE	1.10853	0.0084162	-5.21e-05	NA	NA	NA	0.0001	-38.3022	80.6044	-1	NA	TRUE	-1	0	2.38e+48	NA	NA	NA	0.0001	-38.3022	82.6044	-1	NA	TRUE	-1	0	2.38e+48	1	NA	0	0	0.001191	-16.3827	40.7653	1	NA	TRUE	0.918268	3.22e+47	1	261.368	99.681	3000000	0.03406	-12.3535	32.707	-1	2.62204	TRUE	1.19721	0.00396279	0	18	2.99022	0.083769	1	Power	284.468	118.967	296.932	0.121	-10.6844	29.3688	-1	2.39115	2.49592	1.04382	-0.0019997	0.0168101	0.121644	3.49349	3.49349	0.3	1	2.67477	2.65064	1.86179	3.49349	3.11937	2.31679	-2.04819	HepaRG	BHT	24	24hr	HepaRG_BHT_24hr	HepaRG_BHT	PHH:174 - NA	PHH_174	module
BMD_module_EGS_CE_HepaRG_BHT_24hr_williams_999999_MTC_nofoldfilter_BMD	PHH_173	NA	NA	288.735	107.493	900000000	0.1227	-14.2339	38.4679	-1	2.68608	0	0.59848	-10.8677	17.4379	327.302	TRUE	290.554	174.393	340.758	0.2973	-14.2339	34.4679	-1	1.66609	0.59848	-5.04e-45	18	TRUE	220.179	122.731	1060.21	0.1212	-15.6438	37.2877	-1	1.794	TRUE	0.648049	-0.00528641	273.988	205.843	329.495	0.3026	-13.6213	35.2427	1	1.33105	TRUE	0.38961	0.0153152	-7.01e-05	NA	NA	NA	0.001632	-22.1568	48.3136	-1	NA	TRUE	-1	0	5.33e+48	NA	NA	NA	0.000761	-22.1568	50.3136	-1	NA	TRUE	-1	0	5.33e+48	1	NA	0	0	0.01329	-17.7999	43.5998	1	NA	TRUE	0.354455	1.2e+48	1	NA	0	0	0.006137	-17.7999	45.5998	1	NA	TRUE	0.354455	1.2e+48	1	1.00085	4.04498	0.044303	2	Power	290.554	174.393	340.758	0.2973	-14.2339	34.4679	-1	1.66609	1.95397	1.17279	-0.00158948	0.0873572	0.242884	2.87812	2.87812	NA	NA	1.22163	1.85071	1.40957	2.35155	-1.18224	2.87812	-2.5557	HepaRG	BHT	24	24hr	HepaRG_BHT_24hr	HepaRG_BHT	PHH:173 - Mitochondrion	PHH_173	module
BMD_module_EGS_CE_HepaRG_BHT_24hr_williams_999999_MTC_nofoldfilter_BMD	PHH_172	NA	NA	280.701	102.899	296.105	0.009908	-13.5206	37.0413	-1	2.72793	0	1.47268	-7.93325	17.0662	313.087	TRUE	284.865	143.556	296.144	0.02074	-13.5206	35.0413	-1	1.98435	1.47268	-1.13e-42	17.0998	TRUE	154.185	97.4454	366.357	0.008897	-15.4253	36.8507	-1	1.58227	TRUE	1.56538	-0.00748067	251.907	188.761	292.714	0.04629	-12.5065	33.013	1	1.33453	TRUE	1.26322	0.016606	-8.2e-05	NA	NA	NA	0.0001	-53.5009	111.002	-1	NA	TRUE	-1	0	2.94e+48	NA	NA	NA	0.0001	-53.5009	113.002	-1	NA	TRUE	-1	0	2.94e+48	1	NA	0	0	0.000127	-19.4748	46.9495	1	NA	TRUE	1.14992	1.43e+47	1	259.584	103.026	3000000	0.005917	-15.0459	38.0918	-1	2.5196	TRUE	1.47269	0.00393621	0	18	5.83765	0.015687	2	Poly 2	251.907	188.761	292.714	0.04629	-12.5065	33.013	1	1.33453	1.55071	1.16199	0.0207071	0.00752773	0.0958811	5.81536	5.81536	10	30	2.31072	2.20663	3.14289	5.81536	3.83809	3.54614	-2.15756	HepaRG	BHT	24	24hr	HepaRG_BHT_24hr	HepaRG_BHT	PHH:172 - NA	PHH_172	module
BMD_module_EGS_CE_HepaRG_BHT_24hr_williams_999999_MTC_nofoldfilter_BMD	PHH_171	NA	NA	139.61	NA	NA	0.4332	-23.4677	56.9355	-1	NA	0	0.404408	-2.01038	10.362	121.971	TRUE	270.952	138.427	1564.45	0.5769	-23.4714	54.9427	-1	1.95736	0.401209	-9.07e-06	2.15782	TRUE	254.489	133.449	2699.65	0.649	-23.6681	53.3362	-1	1.90701	TRUE	0.479536	-0.00638957	276.809	94.4138	NA	0.5846	-23.4453	54.8906	1	2.93187	TRUE	0.355194	0.00352247	-3.38e-05	NA	NA	NA	0.2543	-26.0541	56.1081	-1	NA	TRUE	-1	0	8.82e+48	NA	NA	NA	0.1749	-26.0541	58.1081	-1	NA	TRUE	-1	0	8.82e+48	1	NA	0	0	0.1858	-25.3174	58.6347	1	NA	TRUE	0.124675	1.95e+48	1	NA	0	0	0.1116	-25.3174	60.6347	1	NA	TRUE	0.124675	1.95e+48	1	1.00085	0.445628	0.50442	1	Linear	254.489	133.449	2699.65	0.649	-23.6681	53.3362	-1	1.90701	20.2298	10.6081	-0.0286774	0.360734	0.545902	-3.04364	3.04364	3	10	-1.03911	-1.4892	2.08718	2.90055	1.37407	1.13034	-3.04364	HepaRG	BHT	24	24hr	HepaRG_BHT_24hr	HepaRG_BHT	PHH:171 - NA	PHH_171	module
BMD_module_EGS_CE_HepaRG_BHT_24hr_williams_999999_MTC_nofoldfilter_BMD	PHH_170	NA	NA	288.673	102.205	900000000	0.01621	-13.9912	37.9824	-1	2.82445	0	1.64109	-7.83648	16.5395	322.38	TRUE	291.454	142.729	400.995	0.05853	-13.9912	33.9824	-1	2.04201	1.64109	-4.72e-45	18	TRUE	208.318	118.68	844.876	0.03122	-14.8428	35.6855	-1	1.75529	TRUE	1.71272	-0.00540399	267.21	161.877	345.786	0.04209	-13.6691	35.3382	1	1.6507	TRUE	1.51899	0.0100396	-5.26e-05	NA	NA	NA	0.0001	-55.6572	115.314	-1	NA	TRUE	-1	0	1.4e+46	NA	NA	NA	0.0001	-55.6572	117.314	-1	NA	TRUE	-1	0	1.4e+46	1	NA	0	0	0.002251	-17.2278	42.4555	1	NA	TRUE	1.4126	6.28e+44	1	250.278	101.716	487.151	0.01561	-14.0355	38.071	-1	2.46056	TRUE	1.64109	0.00401588	5.09e-24	16.7231	2.34738	0.12549	1	Power	291.454	142.729	400.995	0.05853	-13.9912	33.9824	-1	2.04201	2.80949	1.37584	-0.00148402	0.0746988	0.223535	6.11069	6.11069	0	0.3	3.27794	3.27197	3.6793	6.11069	3.28794	3.62186	-1.13829	HepaRG	BHT	24	24hr	HepaRG_BHT_24hr	HepaRG_BHT	PHH:170 - NA	PHH_170	module
BMD_module_EGS_CE_HepaRG_BHT_24hr_williams_999999_MTC_nofoldfilter_BMD	PHH_169	NA	NA	292.796	102.713	900000000	0.5941	-37.109	84.218	-1	2.85062	0	1.79734	-13.6313	15.5299	319.015	TRUE	295.271	160.54	867.537	0.8351	-37.109	80.218	-1	1.83924	1.79735	-9.78e-45	18	TRUE	271.021	138.142	6906.21	0.6622	-37.7691	81.5382	-1	1.9619	TRUE	1.9233	-0.0107971	285.957	186.68	NA	0.8525	-36.7035	81.407	1	1.5318	TRUE	1.44239	0.0275387	-0.000131	NA	NA	NA	0.05106	-42.7188	89.4376	-1	NA	TRUE	-1	0	1.7e+49	NA	NA	NA	0.02956	-42.7188	91.4376	-1	NA	TRUE	-1	0	1.7e+49	1	NA	0	0	0.2178	-39.2347	86.4694	1	NA	TRUE	1.32365	3.62e+47	1	NA	0	0	0.5192	-37.8219	83.6439	-1	NA	TRUE	1.79734	0.00394655	0	18	2.13126	0.14432	1	Power	295.271	160.54	867.537	0.8351	-37.109	80.218	-1	1.83924	5.40387	2.9381	-0.00303666	0.311133	0.497313	10.1347	10.1347	NA	NA	1.79554	4.24481	3.29177	4.86022	10.1347	4.95938	-3.97834	HepaRG	BHT	24	24hr	HepaRG_BHT_24hr	HepaRG_BHT	PHH:169 - NA	PHH_169	module
BMD_module_EGS_CE_HepaRG_BHT_24hr_williams_999999_MTC_nofoldfilter_BMD	PHH_168	NA	NA	296.849	106.94	900000000	0.2213	-26.9258	63.8517	-1	2.77585	0	2.08418	-13.481	17.9678	328.688	TRUE	297.324	186.102	1753.97	0.4556	-26.9258	59.8517	-1	1.59764	2.08418	-5.65e-45	18	TRUE	338.384	154.693	900000000	0.3052	-27.653	61.3061	-1	2.18746	TRUE	2.1257	-0.00567337	298.071	224.985	452.39	0.4799	-26.317	60.634	1	1.32485	TRUE	1.77438	0.0223326	-9.54e-05	NA	NA	NA	0.0001	-43.9865	91.973	-1	NA	TRUE	-1	0	2.44e+45	NA	NA	NA	0.0001	-43.9865	93.973	-1	NA	TRUE	-1	0	2.44e+45	1	NA	0	0	0.1054	-28.6135	65.2271	1	NA	TRUE	1.81062	7.04e+43	1	267.485	105.308	3000000	0.3337	-26.9306	61.8611	-1	2.54003	TRUE	2.08417	0.00391008	0	18	2.67211	0.10212	1	Power	297.324	186.102	1753.97	0.4556	-26.9258	59.8517	-1	1.59764	9.42478	5.89919	-0.00177025	0.35901	0.545367	8.12247	8.12247	0	0.3	4.09784	5.33713	6.92684	4.09165	4.89565	8.12247	-1.07496	HepaRG	BHT	24	24hr	HepaRG_BHT_24hr	HepaRG_BHT	PHH:168 - NA	PHH_168	module
BMD_module_EGS_CE_HepaRG_BHT_24hr_williams_999999_MTC_nofoldfilter_BMD	PHH_167	NA	NA	0.332564	NA	NA	0.1744	-17.5382	45.0765	1	NA	0	-6.2e-06	1.87674	9.2358	0.307845	TRUE	300.515	209.292	NA	0.1277	-19.3259	44.6519	-1	1.43586	1.67538	-3.4e-45	18	TRUE	476.822	179.511	900000000	0.07982	-20.007	46.0141	-1	2.65623	TRUE	1.67352	-0.00292776	101.906	35.5958	414.399	0.1839	-18.1286	44.2572	1	2.86287	TRUE	1.37393	0.0209549	-8.13e-05	1122.6	184.783	3000000	0.07365	-20.1208	46.2416	-1	6.07523	TRUE	-1	1.64614	0.0017024	301.276	NA	3000000	0.07732	-19.3259	46.6519	-1	NA	TRUE	-1	1.67538	0.00341418	17.9757	1122.6	184.783	3000000	0.07365	-20.1208	46.2416	-1	6.07523	TRUE	1.64614	0.0017024	0	301.488	106.014	3000000	0.04167	-19.3259	48.6519	-1	2.84385	TRUE	1.67538	0.00343984	0.0518146	18	3.75694	0.052589	1	Linear	476.822	179.511	900000000	0.07982	-20.007	46.0141	-1	2.65623	5.01362e+06	1.8875e+06	0	0.16245	0.34029	5.55943	5.55943	0.3	1	1.77401	4.33302	3.86303	5.03247	4.08224	5.55943	1.28317	HepaRG	BHT	24	24hr	HepaRG_BHT_24hr	HepaRG_BHT	PHH:167 - NA	PHH_167	module
BMD_module_EGS_CE_HepaRG_BHT_24hr_williams_999999_MTC_nofoldfilter_BMD	PHH_166	NA	NA	283.774	101.313	295.685	9e-05	-12.2427	32.4855	-1	2.80096	0	2.06892	-15.9372	18	329.571	TRUE	285.206	129.218	295.805	9e-05	-12.2427	32.4855	-1	2.20717	2.06892	-2.73e-44	17.7453	TRUE	143.74	92.7416	316.869	9e-05	-13.7554	33.5109	-1	1.5499	TRUE	2.17485	-0.00748495	240.887	153.407	289.722	9e-05	-11.8041	31.6083	1	1.57025	TRUE	1.93987	0.0112467	-6.38e-05	NA	NA	NA	0.0001	-198.746	401.492	-1	NA	TRUE	-1	0	1.47e+47	NA	NA	NA	0.0001	-198.746	403.492	-1	NA	TRUE	-1	0	1.47e+47	1	NA	0	0	0.0001	-18.3117	44.6234	1	NA	TRUE	1.75916	4.64e+45	1	247.179	101.118	294.97	0.0001	-12.4864	34.9727	-1	2.44446	TRUE	2.06892	0.00395979	2.58e-26	18	3.90262	0.048211	2	Poly 2	240.887	153.407	289.722	9e-05	-11.8041	31.6083	1	1.57025	1.88858	1.20273	0.00862484	0.00119451	0.094164	7.64687	7.64687	0	0.3	6.75725	7.64687	3.89601	3.65214	6.65358	4.67923	-1.32793	HepaRG	BHT	24	24hr	HepaRG_BHT_24hr	HepaRG_BHT	PHH:166 - NA	PHH_166	module
BMD_module_EGS_CE_HepaRG_BHT_24hr_williams_999999_MTC_nofoldfilter_BMD	PHH_165	NA	NA	NA	NA	NA	0.8062	-21.8004	53.6009	1	NA	0	0.176111	1.1011	15.9017	2.9388	TRUE	895.386	219.091	3000000	0.6849	-22.9627	51.9253	1	4.08682	0.70872	0.00176346	1	TRUE	895.386	219.091	900000000	0.6849	-22.9627	51.9253	1	4.08682	TRUE	0.70872	0.00176346	393.925	313.879	NA	0.7627	-22.2887	52.5773	1	1.25502	TRUE	0.500674	0.018348	-5.65e-05	754.143	267.268	3000000	0.6768	-22.9928	51.9856	1	2.82167	TRUE	1	0.7348	0.00152212	754.143	267.268	NA	0.6768	-22.9928	51.9856	1	2.82167	TRUE	1	0.7348	0.00152212	1	NA	NA	NA	-9999	-9999	-9999	1	NA	TRUE	-9999	-9999	-9999	NA	NA	NA	-9999	-9999	-9999	1	NA	TRUE	-9999	-9999	-9999	-9999	1.34802	0.24562	1	Linear	895.386	219.091	900000000	0.6849	-22.9627	51.9253	1	4.08682	4.10788e+06	1.00515e+06	0	0.660202	0.78783	3.44818	3.44818	NA	NA	1.43195	1.0072	1.76062	3.44818	1.56494	3.36259	1.90175	HepaRG	BHT	24	24hr	HepaRG_BHT_24hr	HepaRG_BHT	PHH:165 - NA	PHH_165	module
BMD_module_EGS_CE_HepaRG_BHT_24hr_williams_999999_MTC_nofoldfilter_BMD	PHH_164	NA	NA	NA	NA	NA	0.7825	-36.0167	82.0334	1	NA	0	0.0870047	2.20591	2.6559	0.972749	TRUE	316.28	245.9	NA	0.5656	-37.0883	82.1766	-1	1.28621	1.75111	-8.13e-43	17.0171	TRUE	1338.12	238.714	900000000	0.6508	-37.2398	80.4797	-1	5.60554	TRUE	1.72525	-0.00213912	352.441	273.805	900000000	0.7074	-36.6199	81.2398	1	1.2872	TRUE	1.36314	0.026727	-9.83e-05	NA	0	0	0.6467	-37.255	80.5101	-1	NA	TRUE	-1	1.70149	0.00110201	NA	0	0	0.5656	-37.0883	82.1766	-1	NA	TRUE	-1	1.75111	0.00335049	15.2431	NA	0	0	0.6467	-37.255	80.5101	-1	NA	TRUE	1.70149	0.00110201	0	NA	0	0	0.4213	-37.0883	84.1766	-1	NA	TRUE	1.75111	0.00334796	6.62e-24	17.8745	1.23991	0.26549	1	Linear	1338.12	238.714	900000000	0.6508	-37.2398	80.4797	-1	5.60554	3.7702e+06	672585	0	0.686016	0.811501	8.65432	8.65432	NA	NA	1.21532	2.30401	4.60332	8.65432	8.18793	5.36168	1.50926	HepaRG	BHT	24	24hr	HepaRG_BHT_24hr	HepaRG_BHT	PHH:164 - NA	PHH_164	module
BMD_module_EGS_CE_HepaRG_BHT_24hr_williams_999999_MTC_nofoldfilter_BMD	PHH_163	NA	NA	297.903	111.561	900000000	0.5035	-37.9037	85.8075	-1	2.67031	0	2.1716	-14.5508	16.1299	324.359	TRUE	298.517	153.986	5807.91	0.6486	-37.9037	83.8075	-1	1.9386	2.1716	-8.3e-45	18	TRUE	300.132	145.762	900000000	0.6947	-38.17	82.34	-1	2.05906	TRUE	2.32004	-0.00991401	294.625	110.609	NA	0.6545	-37.8843	83.7687	1	2.66366	TRUE	2.06275	0.0105959	-6.98e-05	NA	NA	NA	0.01643	-44.8132	93.6265	-1	NA	TRUE	-1	0	2.46e+48	NA	NA	NA	0.008736	-44.8132	95.6265	-1	NA	TRUE	-1	0	2.46e+48	1	NA	0	0	0.2796	-39.3782	86.7564	1	NA	TRUE	1.76944	3.38e+46	1	NA	0	0	0.5919	-38.0917	84.1833	-1	NA	TRUE	2.1716	0.00394297	0	18	0.571302	0.44974	1	Linear	300.132	145.762	900000000	0.6947	-38.17	82.34	-1	2.05906	6.17445e+06	2.99868e+06	0	0.461275	0.630132	14.6069	14.6069	NA	NA	6.52843	7.10064	3.41129	14.6069	2.89407	5.63542	-2.06433	HepaRG	BHT	24	24hr	HepaRG_BHT_24hr	HepaRG_BHT	PHH:163 - NA	PHH_163	module
BMD_module_EGS_CE_HepaRG_BHT_24hr_williams_999999_MTC_nofoldfilter_BMD	PHH_162	NA	NA	201.394	93.1977	900000000	0.000488	-23.92	57.84	-1	2.16093	0	3.05801	-3.93011	4.10689	218.272	TRUE	242.311	118.686	347.917	0.00122	-23.9223	55.8447	-1	2.04161	3.05368	-1.49e-07	2.95383	TRUE	174.915	106.16	492.892	0.001612	-24.5505	55.101	-1	1.64765	TRUE	3.18781	-0.00964456	246.837	115.828	328.194	0.001387	-23.7736	55.5473	1	2.13107	TRUE	2.94968	0.00933803	-6.46e-05	NA	NA	NA	0.0001	-112.232	228.464	-1	NA	TRUE	-1	0	8.26e+43	NA	NA	NA	0.0001	-112.232	230.464	-1	NA	TRUE	-1	0	8.26e+43	1	NA	0	0	0.0001	-27.808	63.616	1	NA	TRUE	2.65218	8.15e+41	1	115.875	94.3349	367.985	0.000488	-23.9199	57.8398	-1	1.22834	TRUE	3.05898	0.00850587	7.3e-09	18	1.55374	0.21258	1	Linear	174.915	106.16	492.892	0.001612	-24.5505	55.101	-1	1.64765	4.64292	2.81789	-0.0435539	0.0156405	0.11971	20.0046	20.0046	0.3	1	7.58611	20.0046	13.0341	13.8768	12.2054	7.45009	-1.02366	HepaRG	BHT	24	24hr	HepaRG_BHT_24hr	HepaRG_BHT	PHH:162 - NA	PHH_162	module
BMD_module_EGS_CE_HepaRG_BHT_24hr_williams_999999_MTC_nofoldfilter_BMD	PHH_161	NA	NA	289.582	104.824	900000000	0.1516	-24.8687	59.7374	-1	2.76255	0	1.31917	-11.4647	17.092	320.645	TRUE	291.985	168.158	400.558	0.3478	-24.8687	55.7374	-1	1.73637	1.31917	-7.18e-45	18	TRUE	238.236	128.546	1608.16	0.1681	-26.0591	58.1183	-1	1.85331	TRUE	1.39004	-0.00754053	278.861	216.757	334.668	0.4417	-23.9065	55.8131	1	1.28651	TRUE	0.979617	0.0251762	-0.000111	NA	NA	NA	0.000306	-35.1134	74.2269	-1	NA	TRUE	-1	0	6.75e+48	NA	NA	NA	0.000133	-35.1134	76.2269	-1	NA	TRUE	-1	0	6.75e+48	1	NA	0	0	0.02505	-27.9239	63.8478	1	NA	TRUE	0.971252	2.51e+47	1	NA	0	0	0.06569	-25.9215	61.843	-1	NA	TRUE	1.31917	0.00394256	4.27e-21	18	4.30524	0.037995	2	Power	291.985	168.158	400.558	0.3478	-24.8687	55.7374	-1	1.73637	2.38203	1.37184	-0.00222986	0.129052	0.310528	6.8538	6.8538	NA	NA	1.67832	1.4005	2.52781	6.8538	3.481	4.24844	-2.75903	HepaRG	BHT	24	24hr	HepaRG_BHT_24hr	HepaRG_BHT	PHH:161 - NA	PHH_161	module
BMD_module_EGS_CE_HepaRG_BHT_24hr_williams_999999_MTC_nofoldfilter_BMD	PHH_160	NA	NA	283.528	102.491	298.558	0.000218	-22.2238	54.4475	-1	2.76637	0	2.82786	-17.1347	16.451	326.499	TRUE	286.947	129.634	298.614	0.001306	-22.2238	50.4475	-1	2.21352	2.82786	-8.8e-45	18	TRUE	156.074	98.2727	376.175	0.000462	-23.4582	52.9164	-1	1.58817	TRUE	2.9752	-0.0103279	244.036	141.553	300.402	0.000673	-22.0281	52.0563	1	1.72399	TRUE	2.6706	0.0139534	-8.27e-05	NA	NA	NA	0.0001	-118.539	241.078	-1	NA	TRUE	-1	0	4.24e+47	NA	NA	NA	0.0001	-118.539	243.078	-1	NA	TRUE	-1	0	4.24e+47	1	NA	0	0	0.0001	-27.4246	62.8493	1	NA	TRUE	2.40162	4.04e+45	1	249.022	NA	299.997	0.000179	-22.4386	54.8772	-1	NA	TRUE	2.82786	0.00396356	2.58e-26	18	2.86011	0.090801	1	Power	286.947	129.634	298.614	0.001306	-22.2238	50.4475	-1	2.21352	2.30352	1.04066	-0.00283328	0.00515056	0.0958811	20.7066	20.7066	0	0.3	7.91481	20.7066	7.95959	11.8881	6.19056	9.47579	-1.49701	HepaRG	BHT	24	24hr	HepaRG_BHT_24hr	HepaRG_BHT	PHH:160 - NA	PHH_160	module
BMD_module_EGS_CE_HepaRG_BHT_24hr_williams_999999_MTC_nofoldfilter_BMD	PHH_159	NA	NA	NA	NA	NA	0.5574	-28.4323	66.8647	1	NA	0	0.00738978	1.95515	2.20941	0.403458	TRUE	309.828	209.132	NA	0.4097	-29.4565	66.913	-1	1.48149	1.67158	-1.93e-44	17.6752	TRUE	656.684	200.838	900000000	0.4997	-29.6067	65.2133	-1	3.26972	TRUE	1.70137	-0.00317137	346.676	189.833	NA	0.4531	-29.2829	66.5658	1	1.82622	TRUE	1.50981	0.0120987	-5.2e-05	NA	0	0	0.4889	-29.6507	65.3014	-1	NA	TRUE	-1	1.68373	0.00202909	NA	0	0	0.4097	-29.4565	66.913	-1	NA	TRUE	-1	1.67157	0.00337248	15.9785	NA	0	0	0.4889	-29.6507	65.3014	-1	NA	TRUE	1.68373	0.00202911	0	NA	0	0	0.4097	-29.4565	66.913	-1	NA	TRUE	1.67157	0.00337137	0	16.4414	0.647478	0.42102	1	Linear	656.684	200.838	900000000	0.4997	-29.6067	65.2133	-1	3.26972	4.48122e+06	1.37052e+06	0	0.556941	0.715041	8.76381	8.76381	NA	NA	1.61945	3.14463	4.51537	8.76381	4.8288	3.42132	1.4151	HepaRG	BHT	24	24hr	HepaRG_BHT_24hr	HepaRG_BHT	PHH:159 - NA	PHH_159	module
BMD_module_EGS_CE_HepaRG_BHT_24hr_williams_999999_MTC_nofoldfilter_BMD	PHH_158	NA	NA	109.163	74.1782	325.197	0.5422	-6.05052	22.101	-1	1.47163	0	0.63214	-1.5992	14.2643	109.53	TRUE	200.004	101.973	319.543	0.6618	-6.12767	20.2553	-1	1.96134	0.622004	-7.05e-05	1.75821	TRUE	153.58	97.179	363.273	0.6909	-6.45114	18.9023	-1	1.58038	TRUE	0.676352	-0.00516718	215.494	78.1119	315.884	0.6598	-6.13426	20.2685	1	2.75879	TRUE	0.604125	0.00059	-1.96e-05	NA	NA	NA	0.002128	-15.726	35.4521	-1	NA	TRUE	-1	0	1.95e+48	NA	NA	NA	0.001005	-15.726	37.4521	-1	NA	TRUE	-1	0	1.95e+48	1	NA	0	0	0.03413	-10.5276	29.0553	1	NA	TRUE	0.389379	1.89e+48	1	135.5	NA	3000000	0.03976	-9.52343	29.0469	1	NA	TRUE	0.980798	0.00707316	-0.939038	17	0.633768	0.42598	1	Linear	153.58	97.179	363.273	0.6909	-6.45114	18.9023	-1	1.58038	3.73818	2.36537	-0.0233844	0.0715682	0.21856	-1.95485	1.95485	NA	NA	1.55229	1.68729	1.47232	1.88106	1.91069	1.222	-1.95485	HepaRG	BHT	24	24hr	HepaRG_BHT_24hr	HepaRG_BHT	PHH:158 - NA	PHH_158	module
BMD_module_EGS_CE_HepaRG_BHT_24hr_williams_999999_MTC_nofoldfilter_BMD	PHH_157	NA	NA	2.72e-06	2.72e-06	2.72e-06	0.0138	-25.1749	58.3497	1	1	1	4.13e-06	2.48297	2.79287	2.02e-06	TRUE	250.487	130.877	1766.82	0.008264	-25.7975	59.5949	-1	1.91391	2.54605	-0.00240686	1.1957	TRUE	243.868	130.279	1883.17	0.01607	-25.8238	57.6477	-1	1.87189	TRUE	2.57772	-0.00729449	243.504	60.0432	NA	0.008085	-25.8238	59.6477	-1	4.05548	TRUE	2.57852	-0.00735837	2.18e-07	245.284	58.88	3000000	0.01518	-25.8975	57.7951	-1	4.16583	TRUE	-1	2.61764	0.0046667	186.203	NA	2929.74	0.009026	-25.691	59.3819	-1	NA	TRUE	-1	2.58151	0.00586137	1.65827	245.285	57.0356	3000000	0.01518	-25.8975	57.7951	-1	4.30056	TRUE	2.61764	0.00466669	0	118.936	30.2436	3000000	0.004466	-25.5822	61.1643	-1	3.9326	TRUE	2.58393	0.00940027	0.16635	4.76267	1.6e-05	0.99681	1	Linear	243.868	130.279	1883.17	0.01607	-25.8238	57.6477	-1	1.87189	14.4549	7.72209	-0.0327629	0.119315	0.298662	24.4863	24.4863	1	3	5.59684	10.9285	5.24814	24.4863	5.88879	2.73714	1.34707	HepaRG	BHT	24	24hr	HepaRG_BHT_24hr	HepaRG_BHT	PHH:157 - NA	PHH_157	module
BMD_module_EGS_CE_HepaRG_BHT_24hr_williams_999999_MTC_nofoldfilter_BMD	PHH_156	NA	NA	NA	NA	NA	0.9889	-31.7398	71.4795	1	NA	1	-2.5e-08	1.88159	1.04707	3e-13	TRUE	1393.99	240.454	3000000	0.9012	-32.546	71.0919	1	5.79733	1.55261	0.00168862	1	TRUE	1393.99	240.454	900000000	0.9012	-32.546	71.0919	1	5.79733	TRUE	1.55261	0.00168862	1034.34	78.0566	900000000	0.8227	-32.5433	73.0866	1	13.2512	TRUE	1.5329	0.00326045	-5.35e-06	990.906	263.389	3000000	0.901	-32.5468	71.0936	1	3.76214	TRUE	1	1.55686	0.00093	990.908	263.389	NA	0.901	-32.5468	71.0936	1	3.76215	TRUE	1	1.55686	0.00093	1	NA	NA	NA	-9999	-9999	-9999	1	NA	TRUE	-9999	-9999	-9999	NA	NA	NA	-9999	-9999	-9999	1	NA	TRUE	-9999	-9999	-9999	-9999	0.005298	0.94198	1	Linear	1393.99	240.454	900000000	0.9012	-32.546	71.0919	1	5.79733	3.74292e+06	645629	0	0.685362	0.811501	6.08936	6.08936	NA	NA	6.08936	3.28971	4.04092	3.02067	2.49325	3.72489	4.06184	HepaRG	BHT	24	24hr	HepaRG_BHT_24hr	HepaRG_BHT	PHH:156 - NA	PHH_156	module
BMD_module_EGS_CE_HepaRG_BHT_24hr_williams_999999_MTC_nofoldfilter_BMD	PHH_155	NA	NA	NA	NA	NA	0.94	-33.7452	75.4904	1	NA	1	6.5e-08	1.21683	1	3e-13	TRUE	313.078	213.534	NA	0.935	-33.77	75.5401	-1	1.46617	1.21075	-2.7e-44	17.6154	TRUE	745.988	208.659	900000000	0.9616	-33.8544	73.7089	-1	3.57515	TRUE	1.24979	-0.00333225	373.052	129.98	900000000	0.9467	-33.711	75.4219	1	2.87007	TRUE	1.09701	0.00884692	-4.15e-05	NA	0	0	0.9559	-33.897	73.794	-1	NA	TRUE	-1	1.23027	0.00310505	NA	0	0	0.935	-33.77	75.5401	-1	NA	TRUE	-1	1.21075	0.00364366	13.5738	NA	0	0	0.9559	-33.897	73.794	-1	NA	TRUE	1.23027	0.00310505	0	NA	0	0	0.8615	-33.77	77.5401	-1	NA	TRUE	1.21075	0.00360365	2.85e-05	15.4993	0.286942	0.59219	1	Linear	745.988	208.659	900000000	0.9616	-33.8544	73.7089	-1	3.57515	4.31326e+06	1.20645e+06	0	0.937349	0.986033	4.29829	4.29829	NA	NA	2.65598	1.84684	2.21336	4.29829	3.06036	2.49189	1.02995	HepaRG	BHT	24	24hr	HepaRG_BHT_24hr	HepaRG_BHT	PHH:155 - NA	PHH_155	module
BMD_module_EGS_CE_HepaRG_BHT_24hr_williams_999999_MTC_nofoldfilter_BMD	PHH_154	NA	NA	NA	NA	NA	0.7881	-16.7147	43.4295	-1	NA	0	0.719633	-0.752413	1.99446	46.7831	TRUE	459.483	176.909	NA	0.9262	-16.8214	39.6428	-1	2.59728	0.66646	-0.00266058	1	TRUE	459.483	176.909	900000000	0.9262	-16.8214	39.6428	-1	2.59728	TRUE	0.66646	-0.00266058	596.054	346.528	NA	0.8811	-16.7381	41.4762	-1	1.72007	TRUE	0.72378	-0.00722984	1.56e-05	NA	NA	NA	0.3447	-19.7898	43.5797	-1	NA	TRUE	-1	0	1.78e+44	NA	NA	NA	0.2482	-19.7898	45.5797	-1	NA	TRUE	-1	0	1.78e+44	1	NA	0	0	0.7018	-17.3518	42.7037	1	NA	TRUE	0.518698	7.95e+43	1	NA	0	0	0.785	-16.7231	43.4463	-1	NA	TRUE	0.718531	0.0316462	0.0739235	12.7766	0.166576	0.68317	1	Linear	459.483	176.909	900000000	0.9262	-16.8214	39.6428	-1	2.59728	5.08736e+06	1.95872e+06	0	0.884546	0.959263	2.31927	2.31927	NA	NA	1.90599	1.64495	2.31927	1.65909	1.36672	1.10945	-1.03069	HepaRG	BHT	24	24hr	HepaRG_BHT_24hr	HepaRG_BHT	PHH:154 - NA	PHH_154	module
BMD_module_EGS_CE_HepaRG_BHT_24hr_williams_999999_MTC_nofoldfilter_BMD	PHH_153	NA	NA	0.157594	5.41e-06	0.576395	0.3152	-35.9456	81.8911	1	29112.5	0	0.0042493	5.73402	1.46965	0.169627	TRUE	307.54	234.861	NA	0.04206	-40.1073	86.2146	-1	1.30946	5.00121	-5.33e-45	18	TRUE	918.584	220.478	900000000	0.03144	-40.4977	86.9955	-1	4.16633	TRUE	4.94151	-0.00356915	96.6231	35.7125	272.635	0.06046	-38.8645	85.7289	1	2.70558	TRUE	4.28215	0.0489921	-0.000179	1638.56	232.959	3000000	0.03095	-40.5187	87.0373	-1	7.03368	TRUE	-1	4.91537	0.000672	312.535	NA	NA	0.02281	-40.1073	88.2146	-1	NA	TRUE	-1	5.00121	0.00320652	16.2707	1638.57	232.959	3000000	0.03095	-40.5187	87.0373	-1	7.03373	TRUE	4.91537	0.000672	0	312.452	107.357	3000000	0.01098	-40.1073	90.2146	-1	2.9104	TRUE	5.00121	0.00320733	1.43e-12	16.3772	3.26653	0.070707	1	Hill	0.157594	5.41e-06	0.576395	0.3152	-35.9456	81.8911	1	29112.5	106478	3.65747	2.42485	0.0514528	0.184488	104.515	104.515	0	0.3	16.825	30.6352	81.2424	92.7836	85.1118	104.515	7.66253	HepaRG	BHT	24	24hr	HepaRG_BHT_24hr	HepaRG_BHT	PHH:153 - NA	PHH_153	module
BMD_module_EGS_CE_HepaRG_BHT_24hr_williams_999999_MTC_nofoldfilter_BMD	PHH_152	NA	NA	299.23	107.972	900000000	0.7022	-17.5293	45.0585	-1	2.77137	0	0.190699	-9.21428	17.0599	333.376	TRUE	299.331	187.778	3000000	0.8233	-17.5293	43.0585	-1	1.59407	0.190699	-1.75e-42	16.9041	TRUE	377.408	162.74	900000000	0.77	-18.0891	42.1782	-1	2.31909	TRUE	0.216917	-0.00341488	305.712	214.224	NA	0.9164	-17.1734	42.3469	1	1.42707	TRUE	0.0199772	0.0122843	-5.35e-05	NA	NA	NA	0.6116	-19.1367	42.2734	-1	NA	TRUE	-1	0	2.98e+48	NA	NA	NA	0.4939	-19.1367	44.2734	-1	NA	TRUE	-1	0	2.98e+48	1	NA	0	0	0.4334	-18.8672	45.7344	1	NA	TRUE	0.0272633	3.87e+48	1	NA	0	0	0.3021	-18.8672	47.7344	1	NA	TRUE	0.0272633	3.87e+48	1	1.00085	1.83126	0.17598	1	Linear	377.408	162.74	900000000	0.77	-18.0891	42.1782	-1	2.31909	5.53029e+06	2.38469e+06	0	0.51511	0.678854	-2.16864	2.16864	NA	NA	-1.22916	-1.0302	1.62767	1.15527	-1.06092	1.80221	-2.16864	HepaRG	BHT	24	24hr	HepaRG_BHT_24hr	HepaRG_BHT	PHH:152 - NA	PHH_152	module
BMD_module_EGS_CE_HepaRG_BHT_24hr_williams_999999_MTC_nofoldfilter_BMD	PHH_151	NA	NA	6.42e-13	6.42e-13	6.42e-13	0.4202	-8.87648	23.753	1	1	1	4.67e-07	1.28834	1	3e-13	TRUE	298.479	160.007	5597.78	0.148	-9.93966	27.8793	-1	1.86541	1.25273	-3.09e-44	17.5654	TRUE	311.223	148.47	900000000	0.1823	-10.2869	26.5738	-1	2.0962	TRUE	1.29345	-0.00299177	296.437	146.259	NA	0.1678	-9.76152	27.523	1	2.02679	TRUE	1.18481	0.00566904	-2.95e-05	465.456	107.626	3000000	0.1631	-10.459	26.9179	-1	4.32475	TRUE	-1	1.28404	0.00281587	295.278	NA	3000000	0.148	-9.93966	27.8793	-1	NA	TRUE	-1	1.25273	0.00346101	12.7451	465.457	107.614	3000000	0.1631	-10.459	26.9179	-1	4.32525	TRUE	1.28404	0.00281586	0	295.352	99.5585	3000000	0.08612	-9.93966	29.8793	-1	2.96662	TRUE	1.25273	0.00346545	0.0166633	13.4258	1.05073	0.30534	1	Linear	311.223	148.47	900000000	0.1823	-10.2869	26.5738	-1	2.0962	6.06183e+06	2.89182e+06	0	0.205835	0.395761	3.15197	3.15197	0.3	1	2.63547	2.69619	2.63893	3.15197	3.07082	2.40375	1.18861	HepaRG	BHT	24	24hr	HepaRG_BHT_24hr	HepaRG_BHT	PHH:151 - Transcription regulation	PHH_151	module
BMD_module_EGS_CE_HepaRG_BHT_24hr_williams_999999_MTC_nofoldfilter_BMD	PHH_150	NA	NA	NA	NA	NA	0.7398	-30.0101	68.0203	-1	NA	0	0.0623525	-1.09384	18	17.9559	TRUE	70455	NA	NA	0.6501	-30.7378	67.4755	-1	NA	-0.346106	-3.1e-05	1	TRUE	NA	289.738	900000000	0.6501	-30.7378	67.4755	-1	NA	TRUE	-0.346106	-3.1e-05	77.7568	33.5808	294.679	0.9758	-29.0489	66.0978	-1	2.31551	TRUE	0.0998452	-0.0355803	0.000121	NA	NA	NA	0.622	-31.2953	66.5905	-1	NA	TRUE	-1	0	3.94e+48	NA	NA	NA	0.5045	-31.2953	68.5905	-1	NA	TRUE	-1	0	3.94e+48	1	NA	0	0	0.441	-31.0386	70.0772	-1	NA	TRUE	5.74e-10	2.95e+48	0.164002	NA	0	0	0.3794	-30.7402	71.4804	-1	NA	TRUE	0.646989	0.0458778	-1.72498	15	3.37773	0.066083	2	Poly 2	77.7568	33.5808	294.679	0.9758	-29.0489	66.0978	-1	2.31551	8.77522	3.78975	-0.081842	0.936549	0.986033	-4.69813	4.69813	NA	NA	1.13162	-1.34879	-1.03609	1.53281	-2.2702	-4.69813	1.24879	HepaRG	BHT	24	24hr	HepaRG_BHT_24hr	HepaRG_BHT	PHH:150 - NA	PHH_150	module
BMD_module_EGS_CE_HepaRG_BHT_24hr_williams_999999_MTC_nofoldfilter_BMD	PHH_149	NA	NA	3.62e-13	3.62e-13	3.62e-13	0.8755	-25.1619	58.3238	1	1	1	-8.91e-07	2.96209	1.80493	3e-13	TRUE	322.619	267.383	NA	0.1429	-28.3854	64.7708	-1	1.20658	2.66434	-8.71e-43	16.8839	TRUE	4089.06	271.573	900000000	0.2062	-28.4908	62.9816	-1	15.0569	TRUE	2.61883	-0.000486	360.712	287.657	900000000	0.2166	-27.7873	63.5746	1	1.25397	TRUE	2.35139	0.0208332	-7.26e-05	8457.06	303.078	3000000	0.2061	-28.4916	62.9831	-1	27.9039	TRUE	-1	2.61593	0.000169	336.238	248.676	3000000	0.1429	-28.3854	64.7708	-1	1.35211	TRUE	-1	2.66434	0.00303541	14.9986	8457.31	303.078	3000000	0.2061	-28.4916	62.9831	-1	27.9047	TRUE	2.61593	0.000169	0	337.351	110.903	3000000	0.1429	-28.3854	64.7708	-1	3.04186	TRUE	2.66434	0.00302719	0	14.5764	1.40702	0.23555	1	Linear	4089.06	271.573	900000000	0.2062	-28.4908	62.9816	-1	15.0569	3.31403e+06	220099	0	0.157493	0.336747	11.751	11.751	3	10	11.751	7.30558	5.58963	8.69248	8.47575	11.6385	4.24054	HepaRG	BHT	24	24hr	HepaRG_BHT_24hr	HepaRG_BHT	PHH:149 - NA	PHH_149	module
BMD_module_EGS_CE_HepaRG_BHT_24hr_williams_999999_MTC_nofoldfilter_BMD	PHH_148	NA	NA	NA	NA	NA	0.6288	-36.6056	81.2112	1	NA	1	-2.53e-07	2.53765	1.12313	3e-13	TRUE	307.443	231.982	NA	0.6115	-37.1155	80.2309	-1	1.32529	2.44943	-4.73e-45	18	TRUE	793.739	212.308	900000000	0.5202	-37.4663	80.9326	-1	3.73862	TRUE	2.42263	-0.00364041	330.687	266.034	NA	0.6852	-36.4213	80.8427	1	1.24303	TRUE	1.95218	0.0338615	-0.000128	NA	0	0	0.5097	-37.5082	81.0165	-1	NA	TRUE	-1	2.3858	0.00140231	NA	0	0	0.482	-37.1155	82.2309	-1	NA	TRUE	-1	2.44943	0.00339581	17.259	NA	0	0	0.5097	-37.5082	81.0165	-1	NA	TRUE	2.3858	0.00140231	0	NA	0	0	0.3444	-37.1155	84.2309	-1	NA	TRUE	2.44943	0.00339328	5.17e-25	17.9801	2.0899	0.14828	1	Linear	793.739	212.308	900000000	0.5202	-37.4663	80.9326	-1	3.73862	4.23912e+06	1.13387e+06	0	0.598051	0.734643	17.1198	17.1198	NA	NA	9.89592	2.672	7.31035	8.28485	5.28991	17.1198	1.5343	HepaRG	BHT	24	24hr	HepaRG_BHT_24hr	HepaRG_BHT	PHH:148 - NA	PHH_148	module
BMD_module_EGS_CE_HepaRG_BHT_24hr_williams_999999_MTC_nofoldfilter_BMD	PHH_147	NA	NA	0.274164	NA	NA	0.003727	-10.2033	30.4066	1	NA	0	-1.1e-06	1.80789	7.28555	0.272179	TRUE	293.512	191.625	456.013	0.004527	-11.8374	29.6748	-1	1.5317	1.69139	-3.8e-45	18	TRUE	299.396	145.579	900000000	0.00147	-13.2079	32.4158	-1	2.05659	TRUE	1.70243	-0.00351246	61.6037	29.6606	250.469	0.01087	-9.88242	27.7648	1	2.07695	TRUE	1.41074	0.0197392	-7.92e-05	483.863	138.86	3000000	0.001153	-13.4991	32.9982	-1	3.48454	TRUE	-1	1.67144	0.00209344	286.36	NA	524.763	0.0021	-11.8374	31.6748	-1	NA	TRUE	-1	1.69139	0.00346844	17.9889	483.86	138.86	3000000	0.001153	-13.4991	32.9982	-1	3.48452	TRUE	1.67144	0.00209345	0	286.306	106.078	3000000	0.000863	-11.8374	33.6748	-1	2.69901	TRUE	1.69139	0.00346983	0.00230724	18	6.65097	0.0099102	2	Poly 2	61.6037	29.6606	250.469	0.01087	-9.88242	27.7648	1	2.07695	8.4445	4.06581	0.0375048	0.0222672	0.136344	5.56856	5.56856	3	10	2.31597	3.6087	4.76608	4.32296	3.82242	5.56856	1.16402	HepaRG	BHT	24	24hr	HepaRG_BHT_24hr	HepaRG_BHT	PHH:147 - NA	PHH_147	module
BMD_module_EGS_CE_HepaRG_BHT_24hr_williams_999999_MTC_nofoldfilter_BMD	PHH_146	NA	NA	3.65e-13	3.65e-13	3.65e-13	0.5323	-36.8788	81.7576	1	1	1	-2.76e-06	4.98753	1.34512	3e-13	TRUE	306.614	197.51	3000000	0.124	-39.8264	85.6528	-1	1.5524	4.63322	-5.56e-45	18	TRUE	538.348	187.857	900000000	0.1086	-40.0219	86.0438	-1	2.86573	TRUE	4.69567	-0.00597049	336.892	162.19	NA	0.08211	-39.7026	87.4051	1	2.07714	TRUE	4.40202	0.0174384	-7.97e-05	828.887	155.52	3000000	0.106	-40.057	86.114	-1	5.32978	TRUE	-1	4.68135	0.00140366	311.818	NA	3000000	0.07482	-39.8264	87.6529	-1	NA	TRUE	-1	4.63322	0.00323754	16.1209	828.886	149.683	3000000	0.106	-40.057	86.114	-1	5.53761	TRUE	4.68135	0.00140366	0	311.935	103.14	3000000	0.07482	-39.8264	87.6529	-1	3.02438	TRUE	4.63322	0.00323662	0	15.9658	0.638682	0.42419	1	Power	306.614	197.51	3000000	0.124	-39.8264	85.6528	-1	1.5524	15189.1	9784.29	0	0.117565	0.297809	114.142	114.142	0	0.3	46.096	114.142	30.278	30.3438	33.9888	35.2804	5.57937	HepaRG	BHT	24	24hr	HepaRG_BHT_24hr	HepaRG_BHT	PHH:146 - NA	PHH_146	module
BMD_module_EGS_CE_HepaRG_BHT_24hr_williams_999999_MTC_nofoldfilter_BMD	PHH_145	NA	NA	0.284044	NA	NA	0.4912	-27.0036	64.0071	1	NA	0	-1.87e-05	2.49183	7.55333	0.245618	TRUE	310.312	244.071	NA	0.3359	-28.7167	63.4334	-1	1.2714	2.26052	-2.82e-45	18	TRUE	1097.58	229.614	900000000	0.2841	-29.0046	64.0093	-1	4.78011	TRUE	2.22676	-0.00185043	337.49	274.431	900000000	0.3751	-27.9699	63.9398	1	1.22978	TRUE	1.89765	0.0243854	-8.93e-05	3261.86	255.364	3000000	0.2814	-29.0208	64.0416	-1	12.7734	TRUE	-1	2.212	0.00077	324.414	NA	3000000	0.2328	-28.7167	65.4334	-1	NA	TRUE	-1	2.26052	0.00324411	15.3125	3261.87	255.364	3000000	0.2814	-29.0208	64.0416	-1	12.7734	TRUE	2.212	0.00077	0	320.683	109.31	3000000	0.1446	-28.7167	67.4334	-1	2.9337	TRUE	2.26052	0.00325715	8.58e-09	17.969	2.0695	0.15027	1	Linear	1097.58	229.614	900000000	0.2841	-29.0046	64.0093	-1	4.78011	3.91962e+06	819986	0	0.302131	0.492837	11.4111	11.4111	0	0.3	4.11546	10.2161	5.67795	4.45937	4.77414	11.4111	2.24749	HepaRG	BHT	24	24hr	HepaRG_BHT_24hr	HepaRG_BHT	PHH:145 - NA	PHH_145	module
BMD_module_EGS_CE_HepaRG_BHT_24hr_williams_999999_MTC_nofoldfilter_BMD	PHH_144	NA	NA	2.79013	2.65e-06	900000000	0.4973	-18.3286	46.6571	1	1.0527e+06	0	0.0790966	1.47321	1.24903	0.550596	TRUE	313.45	251.682	NA	0.378	-19.8505	45.701	-1	1.24542	1.23604	-1.63e-45	18	TRUE	1645.32	247.034	900000000	0.3331	-20.0759	46.1519	-1	6.6603	TRUE	1.20457	-0.000851	340.979	281.734	NA	0.4706	-18.9261	45.8523	1	1.21029	TRUE	0.965984	0.0181682	-6.48e-05	NA	0	0	0.3314	-20.0849	46.1698	-1	NA	TRUE	-1	1.19557	0.000608	NA	0	0	0.2676	-19.8505	47.701	-1	NA	TRUE	-1	1.23604	0.00326685	16.8297	NA	0	0	0.3314	-20.0849	46.1698	-1	NA	TRUE	1.19557	0.000608	0	NA	0	0	0.2676	-19.8505	47.701	-1	NA	TRUE	1.23604	0.00326574	0	16.5498	2.29957	0.12941	1	Linear	1645.32	247.034	900000000	0.3331	-20.0759	46.1519	-1	6.6603	3.64322e+06	547006	0	0.381531	0.564496	3.87534	3.87534	1	3	1.76952	1.47604	3.56448	3.82925	2.91223	3.87534	1.52226	HepaRG	BHT	24	24hr	HepaRG_BHT_24hr	HepaRG_BHT	PHH:144 - NRF2	PHH_144	module
BMD_module_EGS_CE_HepaRG_BHT_24hr_williams_999999_MTC_nofoldfilter_BMD	PHH_143	NA	NA	NA	NA	NA	0.381	-12.6121	35.2241	1	NA	0	-0.397013	0.719486	7.29261	27.0511	TRUE	1109.82	230.153	3000000	0.4003	-13.6214	33.2428	1	4.8221	-0.209452	0.000964	1	TRUE	1109.82	230.153	900000000	0.4003	-13.6214	33.2428	1	4.8221	TRUE	-0.209452	0.000964	59.2698	29.7843	527.955	0.8614	-11.4723	30.9447	1	1.98997	TRUE	-0.453702	0.0204346	-6.63e-05	NA	NA	NA	-9999	-9999	-9999	1	NA	TRUE	1	0	4.83e+47	NA	NA	NA	-9999	-9999	-9999	1	NA	TRUE	1	0	4.83e+47	1	NA	0	0	0.2286	-13.9643	35.9286	1	NA	TRUE	9.43e-11	0.0029062	2.90494	NA	0	0	0.1416	-13.9643	37.9286	1	NA	TRUE	9.62e-11	0.00295644	2.90588	1.18119	4.2982	0.038153	2	Poly 2	59.2698	29.7843	527.955	0.8614	-11.4723	30.9447	1	1.98997	17.7259	8.90766	0.0493852	0.699418	0.821146	-1.94407	1.94407	NA	NA	-1.50097	-1.94407	-1.08062	-1.25491	1.0658	1.91354	-1.22354	HepaRG	BHT	24	24hr	HepaRG_BHT_24hr	HepaRG_BHT	PHH:143 - NA	PHH_143	module
BMD_module_EGS_CE_HepaRG_BHT_24hr_williams_999999_MTC_nofoldfilter_BMD	PHH_142	NA	NA	301.194	103.769	900000000	0.3541	-45.4728	100.946	-1	2.90254	0	2.54666	-20.1156	15.7549	328.829	TRUE	300.84	172.625	NA	0.6222	-45.4728	96.9455	-1	1.74274	2.54667	-9.9e-45	18	TRUE	367.204	160.729	900000000	0.5405	-45.784	97.5679	-1	2.28462	TRUE	2.68525	-0.0111284	308.654	156.257	NA	0.5394	-45.306	98.6121	1	1.9753	TRUE	2.23001	0.0251609	-0.000124	NA	NA	NA	0.03284	-50.8997	105.799	-1	NA	TRUE	-1	0	4.61e+48	NA	NA	NA	0.01835	-50.8997	107.799	-1	NA	TRUE	-1	0	4.61e+48	1	NA	0	0	0.2466	-46.6044	101.209	1	NA	TRUE	2.0672	1.49e+46	1	NA	0	0	0.1546	-46.6044	103.209	1	NA	TRUE	2.0672	4.79678	1	9.00765	0.95587	0.32823	1	Linear	367.204	160.729	900000000	0.5405	-45.784	97.5679	-1	2.28462	5.59949e+06	2.45095e+06	0	0.569797	0.724534	76.7445	76.7445	NA	NA	3.78052	3.53692	3.94431	76.7445	7.22145	7.95298	-2.44362	HepaRG	BHT	24	24hr	HepaRG_BHT_24hr	HepaRG_BHT	PHH:142 - NA	PHH_142	module
BMD_module_EGS_CE_HepaRG_BHT_24hr_williams_999999_MTC_nofoldfilter_BMD	PHH_141	NA	NA	295.285	109.437	900000000	0.1925	-8.37723	26.7545	-1	2.69822	0	0.508205	-10.5759	16.6136	341.685	TRUE	296.043	203.426	777.531	0.4131	-8.37723	22.7545	-1	1.45529	0.508204	-2.82e-45	18	TRUE	368.344	160.957	900000000	0.213	-9.51121	25.0224	-1	2.28846	TRUE	0.507623	-0.00244743	64.8129	30.4608	351.342	0.7836	-6.55839	21.1168	1	2.12775	TRUE	0.270249	0.016475	-6.44e-05	NA	NA	NA	0.01123	-14.4168	32.8335	-1	NA	TRUE	-1	0	4.28e+47	NA	NA	NA	0.005822	-14.4168	34.8335	-1	NA	TRUE	-1	0	4.28e+47	1	NA	0	0	0.07553	-10.3268	28.6536	1	NA	TRUE	0.371698	1.7e+47	1	NA	0	0	0.0406	-10.3268	30.6536	1	NA	TRUE	0.371698	1.7e+47	1	1.00085	5.90564	0.015093	2	Poly 2	64.8129	30.4608	351.342	0.7836	-6.55839	21.1168	1	2.12775	11.5342	5.42087	0.0323843	0.305952	0.494996	2.39696	2.39696	NA	NA	1.08429	1.43691	1.09865	1.94771	1.47324	2.39696	-1.49883	HepaRG	BHT	24	24hr	HepaRG_BHT_24hr	HepaRG_BHT	PHH:141 - NA	PHH_141	module
BMD_module_EGS_CE_HepaRG_BHT_24hr_williams_999999_MTC_nofoldfilter_BMD	PHH_140	NA	NA	295.565	109.185	900000000	0.1005	-31.4555	72.911	-1	2.70701	0	2.40636	-24.9797	15.7846	342.211	TRUE	296.495	198.902	1044.72	0.2556	-31.4555	68.911	-1	1.49066	2.40636	-7.17e-45	18	TRUE	351.24	157.453	900000000	0.1385	-32.4144	70.8289	-1	2.23076	TRUE	2.42913	-0.00666511	297.778	242.982	376.762	0.3347	-30.4302	68.8603	1	1.22551	TRUE	1.91387	0.0344089	-0.00014	NA	NA	NA	0.0001	-48.8239	101.648	-1	NA	TRUE	-1	0	1.11e+47	NA	NA	NA	0.0001	-48.8239	103.648	-1	NA	TRUE	-1	0	1.11e+47	1	NA	0	0	0.04276	-33.3084	74.6168	1	NA	TRUE	2.05896	1.17e+45	1	270.135	107.973	3000000	0.1647	-31.4966	70.9933	-1	2.50188	TRUE	2.40636	0.00391621	0	18	3.9685	0.046359	2	Poly 2	297.778	242.982	376.762	0.3347	-30.4302	68.8603	1	1.22551	1.55058	1.26524	0.0624807	0.303842	0.493589	18.8534	18.8534	NA	NA	3.47072	10.2672	8.55347	5.59491	3.66025	18.8534	-1.29488	HepaRG	BHT	24	24hr	HepaRG_BHT_24hr	HepaRG_BHT	PHH:140 - NA	PHH_140	module
BMD_module_EGS_CE_HepaRG_BHT_24hr_williams_999999_MTC_nofoldfilter_BMD	PHH_139	NA	NA	282.784	104.02	299.321	0.01621	-15.1436	40.2873	-1	2.71855	0	1.68096	-7.19509	17.2961	311.448	TRUE	287.376	156.282	299.443	0.05851	-15.1436	36.2873	-1	1.83883	1.68096	-6.38e-45	18	TRUE	178.548	107.608	520.248	0.01469	-16.9797	39.9595	-1	1.65924	TRUE	1.75479	-0.00689217	262.9	208.384	302.773	0.09022	-13.8214	35.6428	1	1.26161	TRUE	1.42105	0.0197123	-9.06e-05	NA	NA	NA	0.0001	-56.0704	116.141	-1	NA	TRUE	-1	0	1.06e+48	NA	NA	NA	0.0001	-56.0704	118.141	-1	NA	TRUE	-1	0	1.06e+48	1	NA	0	0	0.000498	-20.1217	48.2435	1	NA	TRUE	1.37202	5.99e+46	1	256.395	103.801	3000000	0.01866	-15.8442	39.6884	-1	2.47006	TRUE	1.68096	0.00393959	0	18	6.3167	0.011961	2	Poly 2	262.9	208.384	302.773	0.09022	-13.8214	35.6428	1	1.26161	1.45296	1.15167	0.0290011	0.0207305	0.130964	5.33881	5.33881	10	30	2.36111	3.46503	4.02632	4.34973	5.33881	4.55501	-1.72975	HepaRG	BHT	24	24hr	HepaRG_BHT_24hr	HepaRG_BHT	PHH:139 - NA	PHH_139	module
BMD_module_EGS_CE_HepaRG_BHT_24hr_williams_999999_MTC_nofoldfilter_BMD	PHH_138	NA	NA	8.66e-13	8.66e-13	8.66e-13	0.8816	-28.7016	65.4032	1	1	1	1.21e-06	2.43262	1.45834	3e-13	TRUE	311.956	221.805	NA	0.5823	-30.175	66.3499	-1	1.40644	2.26046	-2.72e-45	18	TRUE	804.004	213.05	900000000	0.5455	-30.3163	66.6327	-1	3.77378	TRUE	2.27672	-0.00266801	354.691	226.217	900000000	0.5033	-29.9866	67.9732	1	1.56792	TRUE	2.07761	0.0132042	-5.4e-05	2409.74	196.648	3000000	0.5402	-30.3371	66.6741	-1	12.2541	TRUE	-1	2.26531	0.00122491	329.847	NA	3000000	0.4531	-30.175	68.3499	-1	NA	TRUE	-1	2.26046	0.00323819	16.01	2409.74	196.648	3000000	0.5402	-30.3371	66.6741	-1	12.2541	TRUE	2.26531	0.0012249	0	333.565	104.017	3000000	0.319	-30.175	70.3499	-1	3.20683	TRUE	2.26046	0.00322712	2.45e-13	14.3179	0.659538	0.41672	1	Linear	804.004	213.05	900000000	0.5455	-30.3163	66.6327	-1	3.77378	4.22436e+06	1.1194e+06	0	0.406923	0.584676	7.74851	7.74851	3	10	5.5569	6.99972	4.36579	7.74851	7.62123	5.78161	2.30556	HepaRG	BHT	24	24hr	HepaRG_BHT_24hr	HepaRG_BHT	PHH:138 - Mitochondrion	PHH_138	module
BMD_module_EGS_CE_HepaRG_BHT_24hr_williams_999999_MTC_nofoldfilter_BMD	PHH_137	NA	NA	117.151	91.3175	296.7	9e-05	-28.2082	66.4163	-1	1.2829	0	3.85868	-4.67498	13.5902	119.957	TRUE	218.548	109.871	296.87	9e-05	-28.2235	64.4471	-1	1.98913	3.84184	-8.28e-07	2.72518	TRUE	140.887	91.4182	304.619	0.000101	-29.2071	64.4143	-1	1.54113	TRUE	4.03626	-0.0145379	231.301	120.907	289.978	0.000119	-27.966	63.9319	1	1.91305	TRUE	3.67428	0.014317	-9.83e-05	NA	NA	NA	0.0001	-155.107	314.214	-1	NA	TRUE	-1	0	1.17e+48	NA	NA	NA	0.0001	-155.107	316.214	-1	NA	TRUE	-1	0	1.17e+48	1	NA	0	0	0.0001	-33.9174	75.8349	1	NA	TRUE	3.22886	6.45e+45	1	NA	0	0	0.0001	-33.8251	77.6502	-1	NA	TRUE	3.44707	0.142751	0.873392	18	2.48235	0.11513	1	Linear	140.887	91.4182	304.619	0.000101	-29.2071	64.4143	-1	1.54113	3.33215	2.16215	-0.0658898	0.00273011	0.0958811	37.9331	37.9331	0.3	1	11.2034	35.327	35.7463	17.3686	37.9331	11.2751	-1.76086	HepaRG	BHT	24	24hr	HepaRG_BHT_24hr	HepaRG_BHT	PHH:137 - NA	PHH_137	module
BMD_module_EGS_CE_HepaRG_BHT_24hr_williams_999999_MTC_nofoldfilter_BMD	PHH_136	NA	NA	285.615	103.368	322.981	0.01094	-18.5958	47.1916	-1	2.76309	0	1.97462	-9.06876	17.6706	315.763	TRUE	288.792	154.389	312.448	0.04194	-18.5958	43.1916	-1	1.87055	1.97462	-6.74e-45	18	TRUE	190.13	112.079	621.758	0.01351	-20.0833	46.1665	-1	1.69639	TRUE	2.05717	-0.00736582	265.487	201.904	311.556	0.04939	-17.612	43.224	1	1.31492	TRUE	1.71655	0.0197873	-9.25e-05	NA	NA	NA	0.0001	-62.0883	128.177	-1	NA	TRUE	-1	0	5.58e+47	NA	NA	NA	0.0001	-62.0883	130.177	-1	NA	TRUE	-1	0	5.58e+47	1	NA	0	0	0.000606	-22.8942	53.7884	1	NA	TRUE	1.64809	1.85e+46	1	255.714	103.005	3000000	0.01718	-18.9427	45.8854	-1	2.48254	TRUE	1.97462	0.00393687	0	18	4.94256	0.026203	2	Power	288.792	154.389	312.448	0.04194	-18.5958	43.1916	-1	1.87055	2.02377	1.08191	-0.00207712	0.0300177	0.147494	7.37317	7.37317	10	30	2.68539	5.13775	6.16666	4.28049	7.37317	5.39461	-1.55574	HepaRG	BHT	24	24hr	HepaRG_BHT_24hr	HepaRG_BHT	PHH:136 - Immune Response / NFkB	PHH_136	module
BMD_module_EGS_CE_HepaRG_BHT_24hr_williams_999999_MTC_nofoldfilter_BMD	PHH_135	NA	NA	NA	NA	NA	0.5286	-21.6282	53.2565	1	NA	1	9.12e-05	1.05431	1.38051	0.0547284	TRUE	311.488	243.758	NA	0.7102	-21.9155	49.831	-1	1.27786	1.00421	-1.98e-45	18	TRUE	1072.69	228.488	900000000	0.6465	-22.151	50.302	-1	4.69473	TRUE	0.987167	-0.00142303	345.52	269.459	NA	0.7252	-21.4577	50.9154	1	1.28227	TRUE	0.783259	0.0148317	-5.53e-05	NA	0	0	0.6401	-22.1747	50.3495	-1	NA	TRUE	-1	0.972004	0.00131927	NA	0	0	0.5857	-21.9155	51.831	-1	NA	TRUE	-1	1.00421	0.0034081	16.7388	NA	0	0	0.6401	-22.1747	50.3495	-1	NA	TRUE	0.972004	0.00131927	0	NA	0	0	0.4406	-21.9155	53.831	-1	NA	TRUE	1.00421	0.00340494	7.68e-29	17.4686	1.38666	0.23897	1	Linear	1072.69	228.488	900000000	0.6465	-22.151	50.302	-1	4.69473	3.93894e+06	839012	0	0.780435	0.873757	3.7841	3.7841	NA	NA	1.97318	1.8375	2.48621	2.93456	1.30508	3.7841	1.17743	HepaRG	BHT	24	24hr	HepaRG_BHT_24hr	HepaRG_BHT	PHH:135 - RNA processing	PHH_135	module
BMD_module_EGS_CE_HepaRG_BHT_24hr_williams_999999_MTC_nofoldfilter_BMD	PHH_134	NA	NA	89.616	NA	NA	0.4274	-9.28417	28.5684	1	NA	0	-0.80366	1.48644	16.5826	87.4345	TRUE	176.086	106.629	501.51	0.3513	-10.7023	27.4046	1	1.65139	-0.748942	0.00538012	1	TRUE	176.086	106.629	501.51	0.3513	-10.7023	27.4046	1	1.65139	TRUE	-0.748942	0.00538012	83.2824	36.4711	NA	0.3261	-10.2622	28.5244	1	2.28352	TRUE	-0.850299	0.0134599	-2.75e-05	NA	NA	NA	-9999	-9999	-9999	1	NA	TRUE	1	0	1.93e+48	NA	NA	NA	-9999	-9999	-9999	1	NA	TRUE	1	0	1.93e+48	1	NA	NA	NA	0.1109	-11.8391	31.6782	1	NA	TRUE	-1.12592	0.0141662	-0.636742	NA	NA	NA	0.1109	-11.8391	31.6782	1	NA	TRUE	-1.12592	0.0141662	-0.636742	1	0.88025	0.34813	1	Linear	176.086	106.629	501.51	0.3513	-10.7023	27.4046	1	1.65139	4.70332	2.8481	0.0242946	0.15822	0.336747	-2.27391	2.27391	NA	NA	-1.69535	-1.65711	-2.11939	-2.27391	-2.0891	1.45199	1.60523	HepaRG	BHT	24	24hr	HepaRG_BHT_24hr	HepaRG_BHT	PHH:134 - Xenobiotic stress	PHH_134	module
BMD_module_EGS_CE_HepaRG_BHT_24hr_williams_999999_MTC_nofoldfilter_BMD	PHH_133	NA	NA	NA	NA	NA	0.9393	-29.8589	67.7178	1	NA	1	-4.24e-07	1.36781	1.35178	3e-13	TRUE	6075.61	299.745	3000000	0.8865	-30.3977	66.7955	-1	20.2693	1.21651	-0.000354	1	TRUE	6075.61	277.622	900000000	0.8865	-30.3977	66.7955	-1	21.8845	TRUE	1.21651	-0.000354	648.93	300.716	900000000	0.8046	-30.3859	68.7719	-1	2.15795	TRUE	1.25457	-0.00338779	1.03e-05	NA	0	0	0.8865	-30.3976	66.7952	-1	NA	TRUE	-1	1.21752	0.000317	NA	0	0	0.8012	-30.3976	68.7952	-1	NA	TRUE	-1	1.21752	0.000317	1	NA	0	0	0.8017	-30.3958	68.7916	-1	NA	TRUE	1.22811	0.00774731	0.884018	NA	0	0	0.6942	-30.3437	70.6874	-1	NA	TRUE	1.28252	0.0117755	0.732764	17.6763	0.023616	0.87787	1	Linear	6075.61	277.622	900000000	0.8865	-30.3977	66.7955	-1	21.8845	3.24182e+06	148133	0	0.863765	0.947048	4.37804	4.37804	NA	NA	2.92916	3.51108	2.8743	1.60127	4.37804	1.60608	2.29109	HepaRG	BHT	24	24hr	HepaRG_BHT_24hr	HepaRG_BHT	PHH:133 - NA	PHH_133	module
BMD_module_EGS_CE_HepaRG_BHT_24hr_williams_999999_MTC_nofoldfilter_BMD	PHH_132	NA	NA	155.553	42.6223	900000000	0.2276	-14.1897	38.3794	-1	3.64957	0	1.02758	-1.16051	12.2424	123.499	TRUE	295.092	165.102	NA	0.3418	-14.1936	36.3873	-1	1.78733	1.02116	-1.54e-08	3.17964	TRUE	329.272	152.667	900000000	0.3845	-14.5468	35.0936	-1	2.1568	TRUE	1.05988	-0.003377	299.863	166	NA	0.4024	-13.9249	35.8499	1	1.8064	TRUE	0.919005	0.00785331	-3.82e-05	NA	NA	NA	0.000129	-26.0084	56.0167	-1	NA	TRUE	-1	0	5.05e+45	NA	NA	NA	0.0001	-26.0084	58.0167	-1	NA	TRUE	-1	0	5.05e+45	1	NA	0	0	0.1365	-15.559	39.118	1	NA	TRUE	0.872335	6.09e+44	1	NA	0	0	0.2239	-14.2117	38.4235	-1	NA	TRUE	1.02758	0.00870615	2.46e-08	18	1.24371	0.26476	1	Linear	329.272	152.667	900000000	0.3845	-14.5468	35.0936	-1	2.1568	5.89518e+06	2.7333e+06	0	0.443301	0.616901	3.66969	3.66969	3	10	1.97993	1.86641	1.89419	2.79433	3.66969	1.9267	-1.0965	HepaRG	BHT	24	24hr	HepaRG_BHT_24hr	HepaRG_BHT	PHH:132 - NA	PHH_132	module
BMD_module_EGS_CE_HepaRG_BHT_24hr_williams_999999_MTC_nofoldfilter_BMD	PHH_131	NA	NA	NA	NA	NA	0.07117	10.3362	-10.6723	1	NA	0	-0.195368	0.287935	17.3129	3.02524	TRUE	48418.6	293.24	3000000	0.08132	9.03048	-12.061	1	165.116	-0.0351842	8.6e-06	1	TRUE	NA	289.227	900000000	0.08132	9.03048	-12.061	1	NA	TRUE	-0.0351842	8.6e-06	131.554	38.7958	295.236	0.1053	10.1013	-12.2026	1	3.39093	TRUE	-0.103765	0.00547553	-1.86e-05	NA	NA	NA	-9999	-9999	-9999	1	NA	TRUE	1	0	1.02e+47	NA	NA	NA	-9999	-9999	-9999	1	NA	TRUE	1	0	1.02e+47	1	NA	0	0	0.04394	8.94733	-9.89465	1	NA	TRUE	7.35e-11	0.00793156	3.43266	NA	0	0	0.02239	8.94733	-7.89465	1	NA	TRUE	3.19e-11	0.00444369	4.09068	1.19852	2.14161	0.14335	2	Poly 2	131.554	38.7958	295.236	0.1053	10.1013	-12.2026	1	3.39093	7.61	2.24422	0.0124935	0.704564	0.824754	-1.5218	1.5218	NA	NA	1.01373	-1.5218	-1.04378	1.21731	-1.01389	1.18164	-1.09758	HepaRG	BHT	24	24hr	HepaRG_BHT_24hr	HepaRG_BHT	PHH:131 - Heat shock	PHH_131	module
BMD_module_EGS_CE_HepaRG_BHT_24hr_williams_999999_MTC_nofoldfilter_BMD	PHH_130	NA	NA	NA	NA	NA	0.3206	-10.7158	31.4316	-1	NA	0	0.782707	-0.821343	13.6116	105.027	TRUE	331.111	158.461	NA	0.445	-10.7542	29.5084	-1	2.08954	0.7752	-0.000257	1.41598	TRUE	351.228	157.451	900000000	0.566	-10.7853	27.5705	-1	2.23071	TRUE	0.79555	-0.00270664	327.21	75.5727	NA	0.4421	-10.7658	29.5316	-1	4.32974	TRUE	0.773979	-0.000987	-5.86e-06	NA	NA	NA	0.00357	-18.9404	41.8807	-1	NA	TRUE	-1	0	1.24e+44	NA	NA	NA	0.001732	-18.9404	43.8807	-1	NA	TRUE	-1	0	1.24e+44	1	NA	0	0	0.2507	-11.6793	31.3586	1	NA	TRUE	0.645231	2.97e+43	1	NA	0	0	0.3201	-10.7183	31.4366	-1	NA	TRUE	0.782707	0.00950077	9.36e-10	16.0439	0.03891	0.84363	1	Linear	351.228	157.451	900000000	0.566	-10.7853	27.5705	-1	2.23071	5.71606e+06	2.56244e+06	0	0.637117	0.773088	2.81338	2.81338	NA	NA	1.61501	2.81338	1.45583	2.08562	1.87915	1.41837	-1.02714	HepaRG	BHT	24	24hr	HepaRG_BHT_24hr	HepaRG_BHT	PHH:130 - NA	PHH_130	module
BMD_module_EGS_CE_HepaRG_BHT_24hr_williams_999999_MTC_nofoldfilter_BMD	PHH_129	NA	NA	297.2	NA	NA	0.8451	8.08554	-6.17108	-1	NA	0	0.0413994	-3.95251	13.9969	345.19	TRUE	297.243	152.306	3602.16	0.9249	8.08554	-8.17108	-1	1.95162	0.0413994	-3.61e-32	12.567	TRUE	292.37	143.805	900000000	0.9237	7.8048	-9.6096	-1	2.0331	TRUE	0.0638376	-0.0014986	291.964	116.923	NA	0.9387	8.15163	-8.30326	1	2.49706	TRUE	0.0221441	0.00182502	-1.13e-05	NA	NA	NA	0.6605	6.28506	-8.57013	-1	NA	TRUE	-1	0	1.88e+47	NA	NA	NA	0.5444	6.28506	-6.57013	-1	NA	TRUE	-1	0	1.88e+47	1	NA	0	0	0.4748	6.51379	-5.02757	-1	NA	TRUE	3.35e-10	6.78e+48	0.0800546	NA	0	0	0.338	6.51379	-3.02757	-1	NA	TRUE	3.35e-10	6.78e+48	0.0800546	1.00085	0.693662	0.40492	1	Linear	292.37	143.805	900000000	0.9237	7.8048	-9.6096	-1	2.0331	6.25848e+06	3.07829e+06	-0.00671061	0.478304	0.643196	-1.36124	1.36124	NA	NA	-1.08896	1.04882	-1.03926	1.18617	1.07374	1.03568	-1.36124	HepaRG	BHT	24	24hr	HepaRG_BHT_24hr	HepaRG_BHT	PHH:129 - NA	PHH_129	module
BMD_module_EGS_CE_HepaRG_BHT_24hr_williams_999999_MTC_nofoldfilter_BMD	PHH_128	NA	NA	284.254	102.79	324.508	0.02477	-30.8527	71.7055	-1	2.76539	0	3.37806	-15.2241	16.0462	317.637	TRUE	288.809	141.729	313.46	0.08341	-30.8527	67.7055	-1	2.03776	3.37806	-1.12e-44	18	TRUE	179.966	108.167	531.448	0.0351	-32.045	70.0899	-1	1.66378	TRUE	3.5459	-0.0128096	258.013	167.29	314.512	0.0662	-30.4394	68.8788	1	1.54231	TRUE	3.08597	0.0238543	-0.000125	NA	NA	NA	0.0001	-72.4972	148.994	-1	NA	TRUE	-1	0	1.97e+48	NA	NA	NA	0.0001	-72.4972	150.994	-1	NA	TRUE	-1	0	1.97e+48	1	NA	0	0	0.001394	-35.1435	78.287	1	NA	TRUE	2.83449	1.76e+46	1	254.926	102.44	3000000	0.03845	-31.1428	70.2856	-1	2.48854	TRUE	3.37806	0.00393764	0	18	3.21113	0.073139	1	Power	288.809	141.729	313.46	0.08341	-30.8527	67.7055	-1	2.03776	2.21169	1.08535	-0.00359127	0.0391139	0.161986	22.0625	22.0625	0	0.3	9.882	21.4462	13.4271	22.0625	13.0511	16.0254	-1.95955	HepaRG	BHT	24	24hr	HepaRG_BHT_24hr	HepaRG_BHT	PHH:128 - NA	PHH_128	module
BMD_module_EGS_CE_HepaRG_BHT_24hr_williams_999999_MTC_nofoldfilter_BMD	PHH_127	NA	NA	0.231226	NA	NA	0.9637	-14.6853	39.3707	-1	NA	0	-1.75e-08	-1.75907	9.57611	0.218158	TRUE	NA	NA	NA	-9999	-9999	-9999	-1	NA	-9999	-9999	-9999	TRUE	3886.64	270.633	900000000	0.3935	-17.5236	41.0473	-1	14.3613	TRUE	-1.51126	-0.000324	411.319	299.906	NA	0.3323	-17.2584	42.5168	-1	1.37149	TRUE	-1.40633	-0.00868875	2.85e-05	NA	NA	NA	-9999	-9999	-9999	1	NA	TRUE	1	0	-2.52e+48	NA	NA	NA	-9999	-9999	-9999	1	NA	TRUE	1	0	-2.52e+48	1	NA	NA	NA	-9999	-9999	-9999	1	NA	TRUE	-9999	-9999	-9999	NA	NA	NA	-9999	-9999	-9999	1	NA	TRUE	-9999	-9999	-9999	-9999	0.530524	0.46639	1	Linear	3886.64	270.633	900000000	0.3935	-17.5236	41.0473	-1	14.3613	3.32554e+06	231562	0	0.883759	0.959263	-3.98743	3.98743	1	3	-3.20332	-3.7884	-3.22121	-3.98743	-2.95956	-3.80456	-2.74467	HepaRG	BHT	24	24hr	HepaRG_BHT_24hr	HepaRG_BHT	PHH:127 - NA	PHH_127	module
BMD_module_EGS_CE_HepaRG_BHT_24hr_williams_999999_MTC_nofoldfilter_BMD	PHH_126	NA	NA	0.0495211	3.87e-07	0.762267	0.3216	-16.6457	43.2914	1	128123	1	1.28e-05	1.98552	1.49284	0.0365743	TRUE	610.993	218.401	NA	0.06393	-19.5202	47.0404	-1	2.79757	1.80488	-0.000173	1.3991	TRUE	864.67	217.168	900000000	0.1062	-19.5405	45.081	-1	3.98157	TRUE	1.81283	-0.00158343	508.325	86.4934	NA	0.0633	-19.5332	47.0664	-1	5.87704	TRUE	1.79379	-6.58e-05	-5.17e-06	1428.95	176.075	3000000	0.106	-19.5432	45.0865	-1	8.11558	TRUE	-1	1.81402	0.000984	802.769	NA	3000000	0.06417	-19.5153	47.0306	-1	NA	TRUE	-1	1.80816	0.0015809	1.44857	1428.95	176.075	3000000	0.06282	-19.5432	47.0865	-1	8.11558	TRUE	1.81402	0.000984	1.73e-10	NA	0	0	0.03998	-19.3185	48.6371	-1	NA	TRUE	1.86427	0.0119111	0.700942	18	0.014604	0.90381	1	Linear	864.67	217.168	900000000	0.1062	-19.5405	45.081	-1	3.98157	4.14426e+06	1.04086e+06	0	0.135994	0.314984	7.48375	7.48375	10	30	3.76602	3.71591	3.81931	7.48375	5.82304	2.39586	2.55433	HepaRG	BHT	24	24hr	HepaRG_BHT_24hr	HepaRG_BHT	PHH:126 - NA	PHH_126	module
BMD_module_EGS_CE_HepaRG_BHT_24hr_williams_999999_MTC_nofoldfilter_BMD	PHH_125	NA	NA	134.984	96.7728	299.435	0.009825	-14.1897	38.3793	-1	1.39485	0	1.48545	-2.38083	11.5196	136.869	TRUE	242.895	123.108	299.476	0.02056	-14.191	36.3819	-1	1.97302	1.48266	-1.93e-09	3.67	TRUE	157.803	99.024	385.423	0.0169	-15.2657	36.5313	-1	1.59358	TRUE	1.58332	-0.00726069	245.788	146.42	301.099	0.02899	-13.7615	35.523	1	1.67865	TRUE	1.36161	0.0104134	-6.02e-05	NA	NA	NA	0.0001	-51.4048	106.81	-1	NA	TRUE	-1	0	1.54e+48	NA	NA	NA	0.0001	-51.4048	108.81	-1	NA	TRUE	-1	0	1.54e+48	1	NA	0	0	0.000302	-19.1583	46.3165	1	NA	TRUE	1.18008	7.79e+46	1	207.407	96.3705	3000000	0.004212	-15.1553	40.3105	-1	2.15218	TRUE	1.47654	0.00492764	4.44e-10	18	3.00831	0.082839	1	Power	242.895	123.108	299.476	0.02056	-14.191	36.3819	-1	1.97302	2.43263	1.23294	-0.0094377	0.0165934	0.121644	5.68371	5.68371	10	30	2.78213	1.93501	3.56303	5.68371	4.42056	2.68156	-1.85973	HepaRG	BHT	24	24hr	HepaRG_BHT_24hr	HepaRG_BHT	PHH:125 - NA	PHH_125	module
BMD_module_EGS_CE_HepaRG_BHT_24hr_williams_999999_MTC_nofoldfilter_BMD	PHH_124	NA	NA	0.277982	NA	NA	0.1379	-18.5249	47.0497	1	NA	0	-8.67e-07	1.83633	8.69535	0.250122	TRUE	297.963	168.148	2997.15	0.2105	-19.2416	44.4833	-1	1.77203	1.75869	-3.95e-45	18	TRUE	318.516	150.196	900000000	0.1534	-19.7329	45.4658	-1	2.12067	TRUE	1.80827	-0.00433312	296.879	180.59	NA	0.1657	-18.9605	45.9211	1	1.64394	TRUE	1.614	0.0111534	-5.27e-05	535.365	114.953	3000000	0.1345	-19.9311	45.8621	-1	4.65725	TRUE	-1	1.78777	0.00281472	294.274	NA	3000000	0.1357	-19.2416	46.4833	-1	NA	TRUE	-1	1.75869	0.00347522	17.0294	535.365	114.953	3000000	0.1345	-19.9311	45.8621	-1	4.65725	TRUE	1.78777	0.00281472	0	294.164	102.206	3000000	0.07812	-19.2416	48.4833	-1	2.87815	TRUE	1.75869	0.00347933	0.00583774	17.0118	1.54472	0.21392	1	Power	297.963	168.148	2997.15	0.2105	-19.2416	44.4833	-1	1.77203	17.8245	10.0588	-0.00126641	0.214714	0.405005	5.94429	5.94429	1	3	2.87377	5.94429	3.47559	5.12583	4.05749	4.11469	1.17292	HepaRG	BHT	24	24hr	HepaRG_BHT_24hr	HepaRG_BHT	PHH:124 - NA	PHH_124	module
BMD_module_EGS_CE_HepaRG_BHT_24hr_williams_999999_MTC_nofoldfilter_BMD	PHH_123	NA	NA	157.998	NA	NA	0.7336	-13.4722	36.9444	-1	NA	0	0.185345	-1.17931	11.2244	129.702	TRUE	289.812	148.889	5064.59	0.8472	-13.4731	34.9463	-1	1.9465	0.18349	-5.61e-08	2.95573	TRUE	289.399	143.042	900000000	0.8776	-13.675	33.35	-1	2.02318	TRUE	0.236171	-0.00370521	291.141	102.166	NA	0.8565	-13.4395	34.879	1	2.84969	TRUE	0.151899	0.00301265	-2.29e-05	NA	NA	NA	0.5885	-15.2607	34.5213	-1	NA	TRUE	-1	0	2.07e+48	NA	NA	NA	0.4708	-15.2607	36.5213	-1	NA	TRUE	-1	0	2.07e+48	1	NA	0	0	0.415	-14.9697	37.9394	1	NA	TRUE	0.0303936	8.51e+48	1	NA	0	0	0.328	-14.7788	39.5575	-1	NA	TRUE	0.290827	1.17502	2e-10	18	0.470978	0.49254	1	Linear	289.399	143.042	900000000	0.8776	-13.675	33.35	-1	2.02318	6.29186e+06	3.10989e+06	-0.0165942	0.406113	0.584676	-1.99152	1.99152	NA	NA	1.49656	-1.35958	1.07154	1.40998	1.29974	1.09047	-1.99152	HepaRG	BHT	24	24hr	HepaRG_BHT_24hr	HepaRG_BHT	PHH:123 - NA	PHH_123	module
BMD_module_EGS_CE_HepaRG_BHT_24hr_williams_999999_MTC_nofoldfilter_BMD	PHH_122	NA	NA	0.813778	0.0337266	900000000	0.5767	-6.91492	23.8298	1	24.1287	0	0.0150792	1.12935	2.37051	0.550474	TRUE	318.023	249.605	NA	0.1265	-9.76698	27.534	-1	1.27411	0.901331	-3.86e-43	16.9324	TRUE	1530.17	244.245	900000000	0.1818	-9.8988	25.7976	-1	6.2649	TRUE	0.892173	-0.000599	356.879	275.865	NA	0.1726	-9.3289	26.6578	1	1.29367	TRUE	0.780933	0.00826882	-3.02e-05	NA	0	0	0.181	-9.9059	25.8118	-1	NA	TRUE	-1	0.888043	0.000627	NA	0	0	0.1265	-9.76698	27.534	-1	NA	TRUE	-1	0.901331	0.00317656	15.5721	NA	0	0	0.181	-9.9059	25.8118	-1	NA	TRUE	0.888043	0.000627	0	NA	0	0	0.07214	-9.76698	29.534	-1	NA	TRUE	0.901331	0.00317315	1.56e-14	15.2326	1.1398	0.28569	1	Hill	0.813778	0.0337266	900000000	0.5767	-6.91492	23.8298	1	24.1287	26700000000	1110000000	0.205988	0.27717	0.485962	3.03874	3.03874	3	10	1.19542	1.83207	2.49886	3.03874	2.18659	2.18087	1.47636	HepaRG	BHT	24	24hr	HepaRG_BHT_24hr	HepaRG_BHT	PHH:122 - NA	PHH_122	module
BMD_module_EGS_CE_HepaRG_BHT_24hr_williams_999999_MTC_nofoldfilter_BMD	PHH_121	NA	NA	291.229	105.194	900000000	0.06831	-25.6622	61.3245	-1	2.76849	0	1.46048	-11.6816	16.501	323.317	TRUE	293.433	172.11	495.767	0.1895	-25.6622	57.3245	-1	1.70492	1.46048	-6.79e-45	18	TRUE	261.252	135.403	3639.54	0.09477	-26.6988	59.3976	-1	1.92944	TRUE	1.52371	-0.00706193	283.892	219.134	349.531	0.221	-24.7964	57.5929	1	1.29552	TRUE	1.12545	0.0246855	-0.000108	NA	NA	NA	0.0001	-37.8282	79.6565	-1	NA	TRUE	-1	0	3.46e+48	NA	NA	NA	0.0001	-37.8282	81.6565	-1	NA	TRUE	-1	0	3.46e+48	1	NA	0	0	0.01599	-28.2691	64.5381	1	NA	TRUE	1.13151	8.95e+46	1	NA	0	0	0.07495	-26.3039	60.6078	-1	NA	TRUE	1.46048	0.00393739	0	18	3.80472	0.051108	1	Power	293.433	172.11	495.767	0.1895	-25.6622	57.3245	-1	1.70492	2.88052	1.68954	-0.0021323	0.156997	0.336747	8.76288	8.76288	3	10	1.83013	1.21673	3.90507	8.76288	3.27736	4.78687	-2.2521	HepaRG	BHT	24	24hr	HepaRG_BHT_24hr	HepaRG_BHT	PHH:121 - NA	PHH_121	module
BMD_module_EGS_CE_HepaRG_BHT_24hr_williams_999999_MTC_nofoldfilter_BMD	PHH_120	NA	NA	NA	NA	NA	0.9464	-22.8764	53.7527	-1	NA	1	-7.71e-06	-1.16404	1.00924	3e-13	TRUE	NA	NA	NA	-9999	-9999	-9999	-1	NA	-9999	-9999	-9999	TRUE	922.966	220.734	900000000	0.8889	-23.4405	52.881	1	4.18135	TRUE	-1.11547	0.00174517	579.996	83.7984	900000000	0.8052	-23.4379	54.8758	1	6.92133	TRUE	-1.10219	0.000687	3.6e-06	NA	NA	NA	-9999	-9999	-9999	1	NA	TRUE	1	0	5.02e+48	NA	NA	NA	-9999	-9999	-9999	1	NA	TRUE	1	0	5.02e+48	1	NA	NA	NA	0.6887	-24.24	54.48	1	NA	TRUE	-1.57338	0.00362701	0	NA	NA	NA	0.5623	-24.24	56.48	1	NA	TRUE	-1.57338	0.00362701	0	1	0.00513	0.9429	1	Linear	922.966	220.734	900000000	0.8889	-23.4405	52.881	1	4.18135	4.07731e+06	975117	0	0.996434	0.999605	-3.15183	3.15183	NA	NA	-2.75661	-2.94718	-1.96915	-3.15183	-1.93451	-1.95107	-1.49087	HepaRG	BHT	24	24hr	HepaRG_BHT_24hr	HepaRG_BHT	PHH:120 - NA	PHH_120	module
BMD_module_EGS_CE_HepaRG_BHT_24hr_williams_999999_MTC_nofoldfilter_BMD	PHH_119	NA	NA	129.78	93.5462	900000000	0.1496	-28.1246	66.2492	-1	1.38734	0	2.2458	-3.61965	11.418	127.93	TRUE	244.46	122.82	356.889	0.239	-28.1292	64.2585	-1	1.99039	2.23655	-1.42e-07	2.98948	TRUE	180.435	108.351	535.218	0.2294	-28.8087	63.6174	-1	1.66528	TRUE	2.38778	-0.0111646	251.829	126.705	329.925	0.2752	-27.9143	63.8285	1	1.98752	TRUE	2.08341	0.013099	-8.26e-05	NA	NA	NA	0.0001	-47.4742	98.9484	-1	NA	TRUE	-1	0	5.58e+48	NA	NA	NA	0.0001	-47.4742	100.948	-1	NA	TRUE	-1	0	5.58e+48	1	NA	0	0	0.01387	-31.8931	71.7861	1	NA	TRUE	1.76773	1.18e+47	1	99.4805	10.5472	3000000	0.001254	-33.7305	77.4609	1	9.43193	TRUE	3.51619	0.00954226	-0.372059	16	1.78884	0.18107	1	Linear	180.435	108.351	535.218	0.2294	-28.8087	63.6174	-1	1.66528	4.93967	2.96626	-0.0503922	0.0840918	0.242884	10.1877	10.1877	NA	NA	3.73865	5.0481	6.32528	10.1877	9.36087	4.11446	-2.59124	HepaRG	BHT	24	24hr	HepaRG_BHT_24hr	HepaRG_BHT	PHH:119 - NA	PHH_119	module
BMD_module_EGS_CE_HepaRG_BHT_24hr_williams_999999_MTC_nofoldfilter_BMD	PHH_118	NA	NA	298.584	169.703	900000000	0.01795	-2.23067	14.4613	-1	1.75945	0	0.0592106	-251.59	13.8344	458.45	TRUE	298.914	169.825	NA	0.06376	-2.23067	10.4613	-1	1.76013	0.0592116	-1.83e-45	18	TRUE	334.759	153.894	900000000	0.04669	-2.65955	11.3191	-1	2.17526	TRUE	0.0828136	-0.00202417	300.283	181.126	NA	0.04516	-1.93694	11.8739	1	1.65787	TRUE	-0.00953819	0.00533771	-2.51e-05	NA	NA	NA	0.004708	-6.48635	16.9727	-1	NA	TRUE	-1	0	5.23e+47	NA	NA	NA	0.002319	-6.48635	18.9727	-1	NA	TRUE	-1	0	5.23e+47	1	NA	0	0	0.01134	-3.66122	15.3224	-1	NA	TRUE	4.57e-09	3.01e+47	0.0265204	NA	0	0	0.005176	-3.66122	17.3224	-1	NA	TRUE	3.26e-09	5.06e+47	0.0320963	1.03936	1.44522	0.2293	1	Linear	334.759	153.894	900000000	0.04669	-2.65955	11.3191	-1	2.17526	5.84818e+06	2.6885e+06	0	0.340813	0.531936	2.00727	2.00727	NA	NA	-1.07404	-1.23552	-1.41198	2.00727	1.1263	1.1046	-1.57059	HepaRG	BHT	24	24hr	HepaRG_BHT_24hr	HepaRG_BHT	PHH:118 - NA	PHH_118	module
BMD_module_EGS_CE_HepaRG_BHT_24hr_williams_999999_MTC_nofoldfilter_BMD	PHH_117	NA	NA	4.79e-13	4.79e-13	4.79e-13	0.1754	-19.0688	46.1376	1	1	1	2.52e-07	2.16771	1.04114	3e-13	TRUE	298.281	181.723	3739.08	0.09937	-20.565	47.13	-1	1.6414	2.09481	-4.09e-45	18	TRUE	347.861	156.739	900000000	0.06493	-21.1686	48.3372	-1	2.21936	TRUE	2.13068	-0.00421218	299.985	221.779	596.265	0.09136	-19.9739	47.9478	1	1.35263	TRUE	1.87638	0.0160596	-6.9e-05	557.461	133.994	3000000	0.05764	-21.3338	48.6677	-1	4.16034	TRUE	-1	2.10621	0.00216265	296.419	NA	3000000	0.05849	-20.565	49.13	-1	NA	TRUE	-1	2.09481	0.00340013	17.3987	557.462	133.994	3000000	0.05764	-21.3338	48.6677	-1	4.16035	TRUE	2.10621	0.00216265	0	296.376	102.96	3000000	0.03062	-20.565	51.13	-1	2.87855	TRUE	2.09481	0.00340141	0.00142135	17.23	2.38949	0.12215	1	Power	298.281	181.723	3739.08	0.09937	-20.565	47.13	-1	1.6414	20.5757	12.5354	-0.00132745	0.117553	0.297809	7.23956	7.23956	NA	NA	4.67924	3.4459	6.26989	7.23956	6.28713	5.64034	1.42431	HepaRG	BHT	24	24hr	HepaRG_BHT_24hr	HepaRG_BHT	PHH:117 - NA	PHH_117	module
BMD_module_EGS_CE_HepaRG_BHT_24hr_williams_999999_MTC_nofoldfilter_BMD	PHH_116	NA	NA	296.738	105.044	900000000	0.4276	-28.0958	66.1917	-1	2.82489	0	1.69698	-12.37	16.5396	328.314	TRUE	297.51	174.285	2096.92	0.6978	-28.0958	62.1917	-1	1.70703	1.69698	-5.86e-45	18	TRUE	321.896	150.982	900000000	0.5394	-28.6912	63.3824	-1	2.13202	TRUE	1.75885	-0.00622762	296.614	202.569	NA	0.6952	-27.6896	63.3791	1	1.46426	TRUE	1.43902	0.0192677	-8.68e-05	NA	NA	NA	0.001682	-37.6909	79.3819	-1	NA	TRUE	-1	0	4.09e+47	NA	NA	NA	0.000785	-37.6909	81.3819	-1	NA	TRUE	-1	0	4.09e+47	1	NA	0	0	0.2098	-29.7483	67.4966	1	NA	TRUE	1.41298	1.74e+46	1	NA	0	0	0.3924	-28.2248	66.4497	-1	NA	TRUE	1.69698	0.00389142	5.81e-26	18	2.00331	0.15696	1	Power	297.51	174.285	2096.92	0.6978	-28.0958	62.1917	-1	1.70703	12.0316	7.04823	-0.00180076	0.426436	0.601948	6.29995	6.29995	NA	NA	2.34763	3.74842	3.47663	6.29995	3.92742	4.97523	-1.48968	HepaRG	BHT	24	24hr	HepaRG_BHT_24hr	HepaRG_BHT	PHH:116 - NA	PHH_116	module
BMD_module_EGS_CE_HepaRG_BHT_24hr_williams_999999_MTC_nofoldfilter_BMD	PHH_115	NA	NA	120.093	91.7136	298.264	9e-05	-21.0095	52.019	-1	1.30944	0	2.56217	-3.28645	12.7754	122.269	TRUE	223.705	114.593	298.405	0.000259	-21.0199	50.0397	-1	1.95217	2.55229	-4.63e-07	2.76531	TRUE	149.334	95.2885	342.414	0.000271	-21.987	49.974	-1	1.56718	TRUE	2.68596	-0.0101522	237.985	129.173	296.375	0.000341	-20.7051	49.4102	1	1.84237	TRUE	2.41389	0.0115356	-7.38e-05	NA	NA	NA	0.0001	-115.026	234.051	-1	NA	TRUE	-1	0	8.17e+47	NA	NA	NA	0.0001	-115.026	236.051	-1	NA	TRUE	-1	0	8.17e+47	1	NA	0	0	0.0001	-26.2612	60.5224	1	NA	TRUE	2.12213	8.76e+45	1	NA	0	0	0.0001	-26.2612	62.5224	1	NA	TRUE	2.12213	0.318232	1	1.30439	2.56379	0.10934	1	Linear	149.334	95.2885	342.414	0.000271	-21.987	49.974	-1	1.56718	3.59345	2.29294	-0.0459674	0.0015674	0.094164	18.4245	18.4245	0.3	1	4.99162	10.0144	4.60538	18.4245	10.0051	5.02183	-1.65203	HepaRG	BHT	24	24hr	HepaRG_BHT_24hr	HepaRG_BHT	PHH:115 - NA	PHH_115	module
BMD_module_EGS_CE_HepaRG_BHT_24hr_williams_999999_MTC_nofoldfilter_BMD	PHH_114	NA	NA	279.461	104.047	294.785	0.001321	-27.4282	64.8565	1	2.68591	0	-3.40113	13.2806	17.3897	309.74	TRUE	284.824	150.617	294.793	0.006624	-27.4282	60.8565	1	1.89105	-3.40113	1.25e-44	18	TRUE	151.104	96.0809	350.946	0.001056	-29.6677	65.3354	1	1.57267	TRUE	-3.56332	0.0138175	252.081	196.004	289.726	0.008684	-26.218	60.4361	-1	1.2861	TRUE	-2.97495	-0.0330847	0.00016	NA	NA	NA	-9999	-9999	-9999	1	NA	TRUE	1	0	9.11e+49	NA	NA	NA	-9999	-9999	-9999	1	NA	TRUE	1	0	9.11e+49	1	NA	NA	NA	0.0001	-40.1827	88.3654	1	NA	TRUE	-4.34819	1.2e-05	-331.288	NA	NA	NA	0.0001	-40.1827	88.3654	1	NA	TRUE	-4.34819	1.2e-05	-331.288	1	6.89929	0.008623	2	Poly 2	252.081	196.004	289.726	0.008684	-26.218	60.4361	-1	1.2861	1.47816	1.14934	-0.043681	0.0059312	0.0958811	-23.8686	23.8686	0.3	1	-10.6204	-23.8686	-11.6685	-10.4584	-23.6756	-20.0513	2.71415	HepaRG	BHT	24	24hr	HepaRG_BHT_24hr	HepaRG_BHT	PHH:114 - NA	PHH_114	module
BMD_module_EGS_CE_HepaRG_BHT_24hr_williams_999999_MTC_nofoldfilter_BMD	PHH_113	NA	NA	NA	NA	NA	0.9337	-31.6942	71.3884	-1	NA	1	3.8e-07	-1.08372	1.00001	3e-13	TRUE	NA	NA	NA	-9999	-9999	-9999	-1	NA	-9999	-9999	-9999	TRUE	842.432	215.71	900000000	0.9539	-31.8289	69.6579	1	3.90539	TRUE	-1.09887	0.00271195	455.235	92.3057	NA	0.9082	-31.809	71.618	-1	4.93182	TRUE	-1.04636	-0.00147362	1.43e-05	NA	NA	NA	-9999	-9999	-9999	1	NA	TRUE	1	0	5.86e+48	NA	NA	NA	-9999	-9999	-9999	1	NA	TRUE	1	0	5.86e+48	1	NA	NA	NA	0.6874	-32.9987	71.9974	1	NA	TRUE	-1.93858	0.00781556	0	NA	NA	NA	0.5609	-32.9987	73.9974	1	NA	TRUE	-1.93858	0.00781556	0	1	0.039916	0.84164	1	Linear	842.432	215.71	900000000	0.9539	-31.8289	69.6579	1	3.90539	4.17227e+06	1.06834e+06	0	0.996766	0.999605	-4.11419	4.11419	NA	NA	-4.11419	-2.71679	-1.99882	-2.19535	-1.43944	-2.38825	-1.13954	HepaRG	BHT	24	24hr	HepaRG_BHT_24hr	HepaRG_BHT	PHH:113 - Mitochondrion	PHH_113	module
BMD_module_EGS_CE_HepaRG_BHT_24hr_williams_999999_MTC_nofoldfilter_BMD	PHH_112	NA	NA	0.400819	3.2e-06	900000000	0.3338	2.7216	4.5568	-1	125122	0	2.68e-05	-0.791645	1.19485	0.210002	TRUE	NA	NA	NA	-9999	-9999	-9999	-1	NA	-9999	-9999	-9999	TRUE	238.204	128.536	1606.81	0.4434	2.0979	1.80419	-1	1.85321	TRUE	-0.505448	-0.00233314	263.608	78.2051	NA	0.3449	2.19846	3.60308	-1	3.37073	TRUE	-0.53407	-5.15e-05	-7.77e-06	NA	NA	NA	0.0001	-20.8254	45.6507	1	NA	TRUE	1	0	3.61e+48	NA	NA	NA	0.0001	-20.8254	47.6507	1	NA	TRUE	1	0	3.61e+48	1	NA	NA	NA	-9999	-9999	-9999	1	NA	TRUE	-9999	-9999	-9999	NA	NA	NA	-9999	-9999	-9999	1	NA	TRUE	-9999	-9999	-9999	-9999	0.201116	0.65382	1	Linear	238.204	128.536	1606.81	0.4434	2.0979	1.80419	-1	1.85321	12.5009	6.74552	-0.0104829	0.127412	0.310528	-2.38885	2.38885	NA	NA	-1.39673	-1.55909	-1.93712	-1.41732	-1.6364	-1.44745	-2.38885	HepaRG	BHT	24	24hr	HepaRG_BHT_24hr	HepaRG_BHT	PHH:112 - NA	PHH_112	module
BMD_module_EGS_CE_HepaRG_BHT_24hr_williams_999999_MTC_nofoldfilter_BMD	PHH_111	NA	NA	0.255172	NA	NA	0.01024	-20.281	50.5621	1	NA	0	-1.11e-06	2.64768	9.12839	0.251469	TRUE	285.22	153.251	1488.68	0.004054	-22.2931	52.5863	-1	1.86113	2.50002	-1.63e-10	4.06202	TRUE	277.998	140.04	17421.6	0.005975	-22.7221	51.4442	-1	1.98513	TRUE	2.57392	-0.00562317	287.622	152.346	NA	0.004961	-22.0537	52.1074	1	1.88795	TRUE	2.36877	0.0107299	-5.57e-05	362.993	104.33	NA	0.005083	-22.9231	51.8462	-1	3.47928	TRUE	-1	2.55749	0.00263944	274.739	NA	2369.74	0.004055	-22.293	52.586	-1	NA	TRUE	-1	2.50083	0.00359941	4.41253	362.993	104.032	3000000	0.005083	-22.9231	51.8462	-1	3.48924	TRUE	2.55749	0.00263944	0	147.101	97.7301	3000000	0.001731	-22.2928	54.5856	-1	1.50518	TRUE	2.50235	0.00711388	0.245682	11.4149	1.33689	0.24758	1	Linear	277.998	140.04	17421.6	0.005975	-22.7221	51.4442	-1	1.98513	124.404	62.6681	-0.0251994	0.0362348	0.161986	15.4372	15.4372	0.3	1	4.61675	15.4372	5.01882	8.81058	10.5001	5.51763	1.53133	HepaRG	BHT	24	24hr	HepaRG_BHT_24hr	HepaRG_BHT	PHH:111 - NA	PHH_111	module
BMD_module_EGS_CE_HepaRG_BHT_24hr_williams_999999_MTC_nofoldfilter_BMD	PHH_110	NA	NA	282.388	106.368	297.708	0.005897	-27.0282	64.0564	-1	2.65482	0	2.85593	-12.9757	17.4787	312.683	TRUE	286.675	171.253	298.098	0.02466	-27.0282	60.0564	-1	1.67399	2.85593	-1.09e-44	18	TRUE	187.107	110.933	592.889	0.003548	-29.4825	64.9651	-1	1.68667	TRUE	2.94122	-0.0110731	48.4875	26.0843	236.819	0.0998	-24.4065	56.8129	1	1.85888	TRUE	2.25521	0.0436125	-0.000186	NA	NA	NA	0.0001	-75.9877	155.975	-1	NA	TRUE	-1	0	5.67e+48	NA	NA	NA	0.0001	-75.9877	157.975	-1	NA	TRUE	-1	0	5.67e+48	1	NA	0	0	0.000129	-32.3749	72.7497	1	NA	TRUE	2.32625	5.55e+46	1	255.976	106.044	3000000	0.002929	-27.8198	65.6397	-1	2.41387	TRUE	2.85593	0.00393319	4.62e-21	18	10.1521	0.0014414	2	Poly 2	48.4875	26.0843	236.819	0.0998	-24.4065	56.8129	1	1.85888	9.07899	4.88412	0.0755919	0.0121117	0.114696	20.142	20.142	10	30	5.84118	9.63101	5.61324	8.77357	18.6798	20.142	-2.60543	HepaRG	BHT	24	24hr	HepaRG_BHT_24hr	HepaRG_BHT	PHH:110 - NA	PHH_110	module
BMD_module_EGS_CE_HepaRG_BHT_24hr_williams_999999_MTC_nofoldfilter_BMD	PHH_109	NA	NA	0.217444	NA	NA	0.004972	-2.76893	15.5379	1	NA	0	1.82e-06	1.46648	6.51265	0.22229	TRUE	295.499	206.698	621.041	0.002332	-5.54192	17.0838	-1	1.42962	1.38576	-2.59e-45	18	TRUE	382.486	163.718	900000000	0.000781	-6.85587	19.7117	-1	2.33625	TRUE	1.37757	-0.00211008	48.5065	26.3579	261.591	0.01043	-2.82419	13.6484	1	1.8403	TRUE	1.13451	0.0172659	-6.6e-05	621.799	166.044	3000000	0.000678	-7.02432	20.0486	-1	3.74478	TRUE	-1	1.3581	0.0014674	292.164	NA	743.49	0.001043	-5.54192	19.0838	-1	NA	TRUE	-1	1.38576	0.00338066	17.8809	621.799	166.044	3000000	0.000678	-7.02432	20.0486	-1	3.74478	TRUE	1.3581	0.0014674	0	292.213	108.633	3000000	0.000413	-5.54192	21.0838	-1	2.68991	TRUE	1.38576	0.00338044	0.000249	18	8.06336	0.0045169	2	Poly 2	48.5065	26.3579	261.591	0.01043	-2.82419	13.6484	1	1.8403	9.92458	5.39291	0.0351492	0.0137708	0.114696	4.40961	4.40961	0.3	1	2.4355	2.82104	3.27257	2.73626	3.06655	4.40961	1.3038	HepaRG	BHT	24	24hr	HepaRG_BHT_24hr	HepaRG_BHT	PHH:109 - NA	PHH_109	module
BMD_module_EGS_CE_HepaRG_BHT_24hr_williams_999999_MTC_nofoldfilter_BMD	PHH_108	NA	NA	286.475	105.813	900000000	0.01263	-27.9958	65.9917	-1	2.70737	0	3.06955	-12.8405	17.0434	316.926	TRUE	289.779	170.808	328.097	0.02597	-27.9958	63.9917	-1	1.69652	3.06955	-1.9e-44	17.8752	TRUE	216.422	121.468	983.674	0.01388	-29.6157	65.2314	-1	1.78172	TRUE	3.15183	-0.00962642	83.3366	32.7704	317.091	0.07742	-26.589	61.178	1	2.54304	TRUE	2.59725	0.0345823	-0.000151	NA	NA	NA	0.0001	-74.5851	153.17	-1	NA	TRUE	-1	0	3.56e+47	NA	NA	NA	0.0001	-74.5851	155.17	-1	NA	TRUE	-1	0	3.56e+47	1	NA	0	0	0.001039	-31.8407	71.6814	1	NA	TRUE	2.6172	3.61e+45	1	255.011	104.959	3000000	0.02361	-28.1146	64.2291	-1	2.42962	TRUE	3.06955	0.00392463	0	18	6.05347	0.013879	2	Poly 2	83.3366	32.7704	317.091	0.07742	-26.589	61.178	1	2.54304	9.67614	3.80494	0.0574712	0.0431102	0.16893	19.4704	19.4704	0.3	1	6.80895	10.7956	9.74779	16.7044	12.6107	19.4704	-1.4633	HepaRG	BHT	24	24hr	HepaRG_BHT_24hr	HepaRG_BHT	PHH:108 - NA	PHH_108	module
BMD_module_EGS_CE_HepaRG_BHT_24hr_williams_999999_MTC_nofoldfilter_BMD	PHH_107	NA	NA	290.085	100.592	900000000	0.02422	-30.7083	71.4166	-1	2.88378	0	2.59052	-13.146	15.0056	323.053	TRUE	293.297	138.931	596.325	0.04722	-30.7083	69.4166	-1	2.1111	2.59052	-3.52e-44	17.7487	TRUE	225.465	124.475	1184.87	0.05503	-31.2634	68.5268	-1	1.81133	TRUE	2.73314	-0.00989702	270.872	137.7	NA	0.05467	-30.5186	69.0373	1	1.96712	TRUE	2.42452	0.0147045	-8.38e-05	NA	NA	NA	0.0001	-56.1261	116.252	-1	NA	TRUE	-1	0	6.35e+47	NA	NA	NA	0.0001	-56.1261	118.252	-1	NA	TRUE	-1	0	6.35e+47	1	NA	0	0	0.005653	-33.3277	74.6554	1	NA	TRUE	2.18348	3.37e+45	1	262.195	100.372	3000000	0.04238	-30.8473	69.6947	-1	2.61223	TRUE	2.59052	0.00394946	0	18	1.4896	0.22228	1	Linear	225.465	124.475	1184.87	0.05503	-31.2634	68.5268	-1	1.81133	9.51894	5.25523	-0.0445071	0.136124	0.314984	39.7167	39.7167	3	10	6.04492	5.44002	5.23158	39.7167	6.47736	6.49778	-1.58638	HepaRG	BHT	24	24hr	HepaRG_BHT_24hr	HepaRG_BHT	PHH:107 - NA	PHH_107	module
BMD_module_EGS_CE_HepaRG_BHT_24hr_williams_999999_MTC_nofoldfilter_BMD	PHH_106	NA	NA	282.874	104.51	320.074	0.009763	-5.50082	21.0016	-1	2.70667	0	1.16394	-3.27753	17.8013	302.481	TRUE	288.737	158.009	310.928	0.02046	-5.50082	19.0016	-1	1.82735	1.16394	-3.92e-45	18	TRUE	191.307	112.521	633.517	0.01168	-7.04361	20.0872	-1	1.70019	TRUE	1.21022	-0.00425187	265.896	202.533	312.065	0.04272	-4.57283	17.1457	1	1.31285	TRUE	1.0124	0.0115177	-5.37e-05	NA	NA	NA	0.0001	-50.9246	105.849	-1	NA	TRUE	-1	0	9.62e+46	NA	NA	NA	0.0001	-50.9246	107.849	-1	NA	TRUE	-1	0	9.62e+46	1	NA	0	0	0.000529	-9.82378	27.6476	1	NA	TRUE	0.974081	1.42e+46	1	255.338	104.019	359.215	0.01578	-5.82129	19.6426	-1	2.45472	TRUE	1.16394	0.00393538	0	18	4.94156	0.026218	2	Poly 2	265.896	202.533	312.065	0.04272	-4.57283	17.1457	1	1.31285	1.54081	1.17364	0.0164396	0.0276617	0.147494	3.37561	3.37561	1	3	2.73921	1.95404	2.19266	3.37561	2.47714	2.88957	-1.27892	HepaRG	BHT	24	24hr	HepaRG_BHT_24hr	HepaRG_BHT	PHH:106 - NA	PHH_106	module
BMD_module_EGS_CE_HepaRG_BHT_24hr_williams_999999_MTC_nofoldfilter_BMD	PHH_105	NA	NA	NA	NA	NA	0.9892	-21.8057	53.6114	1	NA	0	-1.03e-07	1.22389	13.7319	0.303172	TRUE	668.983	202.003	3000000	0.9455	-22.4991	50.9982	1	3.31175	0.860324	0.00231511	1	TRUE	668.983	202.003	900000000	0.9455	-22.4991	50.9982	1	3.31175	TRUE	0.860324	0.00231512	763.844	74.9703	900000000	0.8895	-22.499	52.998	1	10.1886	TRUE	0.858071	0.00249471	-6.12e-07	523.216	240.685	3000000	0.9453	-22.5004	51.0007	1	2.17386	TRUE	1	0.869269	0.00195539	523.211	240.685	NA	0.9453	-22.5004	51.0007	1	2.17384	TRUE	1	0.869268	0.00195542	1	NA	NA	NA	-9999	-9999	-9999	1	NA	TRUE	-9999	-9999	-9999	NA	NA	NA	-9999	-9999	-9999	1	NA	TRUE	-9999	-9999	-9999	-9999	0.00016	0.98991	1	Linear	668.983	202.003	900000000	0.9455	-22.4991	50.9982	1	3.31175	4.45538e+06	1.34533e+06	0	0.56498	0.720711	2.95456	2.95456	NA	NA	1.48229	2.4233	2.55169	2.10781	2.13666	1.97369	2.95456	HepaRG	BHT	24	24hr	HepaRG_BHT_24hr	HepaRG_BHT	PHH:105 - NA	PHH_105	module
BMD_module_EGS_CE_HepaRG_BHT_24hr_williams_999999_MTC_nofoldfilter_BMD	PHH_104	NA	NA	279.808	100.964	292.795	9e-05	-16.8788	43.7577	-1	2.77136	0	2.57104	-16.9519	16.5279	326.527	TRUE	283.688	128.428	292.911	9e-05	-16.8788	39.7577	-1	2.20893	2.57104	-8.65e-45	18	TRUE	132.48	87.4154	271.208	9e-05	-18.8453	43.6906	-1	1.51552	TRUE	2.70958	-0.0100396	239.113	169.006	280.735	9e-05	-16.0068	40.0137	1	1.41482	TRUE	2.36542	0.017395	-9.34e-05	NA	NA	NA	0.0001	-227.366	458.732	-1	NA	TRUE	-1	0	1.03e+48	NA	NA	NA	0.0001	-227.366	460.732	-1	NA	TRUE	-1	0	1.03e+48	1	NA	0	0	0.0001	-24.0552	56.1104	1	NA	TRUE	2.152	1.48e+46	1	247.65	100.846	291.899	0.0001	-17.4736	42.9471	-1	2.45572	TRUE	2.57104	0.00394929	0	18	5.67693	0.017189	2	Power	283.688	128.428	292.911	9e-05	-16.8788	39.7577	-1	2.20893	2.28074	1.03251	-0.00271899	0.000398	0.0792671	14.006	14.006	0	0.3	5.27396	7.9235	6.42387	14.006	10.533	6.60705	-1.71864	HepaRG	BHT	24	24hr	HepaRG_BHT_24hr	HepaRG_BHT	PHH:104 - Cytoskeletal transcription	PHH_104	module
BMD_module_EGS_CE_HepaRG_BHT_24hr_williams_999999_MTC_nofoldfilter_BMD	PHH_103	NA	NA	127.418	NA	NA	0.2341	-25.2219	60.4437	-1	NA	0	0.604376	-1.8192	14.9208	104.046	TRUE	291.79	148.098	NA	0.3337	-25.3028	58.6056	-1	1.97025	0.571703	-0.000248	1.56025	TRUE	298.646	145.392	900000000	0.4326	-25.3974	56.7947	-1	2.05407	TRUE	0.620959	-0.00585163	295.588	82.4946	NA	0.3304	-25.3187	58.6374	1	3.58312	TRUE	0.541314	0.000497	-2.16e-05	NA	NA	NA	0.1441	-27.877	59.754	-1	NA	TRUE	-1	0	3.79e+48	NA	NA	NA	0.0923	-27.877	61.754	-1	NA	TRUE	-1	0	3.79e+48	1	NA	0	0	0.1377	-26.617	61.2341	1	NA	TRUE	0.295974	2.33e+47	1	NA	0	0	0.07939	-26.617	63.2341	1	NA	TRUE	0.295974	2.33e+47	1	1.00085	0.157348	0.69161	1	Linear	298.646	145.392	900000000	0.4326	-25.3974	56.7947	-1	2.05407	6.19016e+06	3.0136e+06	-0.0261939	0.449561	0.622428	5.14098	5.14098	3	10	1.14828	-1.42433	1.53886	5.14098	1.93612	-1.03071	-2.32113	HepaRG	BHT	24	24hr	HepaRG_BHT_24hr	HepaRG_BHT	PHH:103 - NA	PHH_103	module
BMD_module_EGS_CE_HepaRG_BHT_24hr_williams_999999_MTC_nofoldfilter_BMD	PHH_102	NA	NA	111.385	NA	NA	0.3715	-27.0085	64.0169	-1	NA	0	1.72822	-2.51299	15.1082	103.801	TRUE	241.224	125.999	1099.35	0.4821	-27.1183	62.2365	-1	1.91449	1.70411	-0.00103811	1.36724	TRUE	226.258	124.734	1205.59	0.5956	-27.178	60.3561	-1	1.81392	TRUE	1.76216	-0.00831863	246.687	67.7479	NA	0.4747	-27.146	62.292	-1	3.64125	TRUE	1.70735	-0.00394988	-1.49e-05	NA	NA	NA	0.000982	-37.06	78.12	-1	NA	TRUE	-1	0	1.04e+48	NA	NA	NA	0.000447	-37.06	80.12	-1	NA	TRUE	-1	0	1.04e+48	1	NA	0	0	0.1214	-29.229	66.4581	1	NA	TRUE	1.30016	3.96e+46	1	NA	0	0	0.3098	-27.2701	64.5402	-1	NA	TRUE	1.72822	0.00984108	1.68e-10	18	0.064104	0.80012	1	Linear	226.258	124.734	1205.59	0.5956	-27.178	60.3561	-1	1.81392	9.66529	5.32839	-0.0374072	0.285204	0.492367	6.75074	6.75074	NA	NA	2.70622	6.75074	3.51034	4.46839	4.61591	1.76145	-1.72282	HepaRG	BHT	24	24hr	HepaRG_BHT_24hr	HepaRG_BHT	PHH:102 - NA	PHH_102	module
BMD_module_EGS_CE_HepaRG_BHT_24hr_williams_999999_MTC_nofoldfilter_BMD	PHH_101	NA	NA	0.0461115	3.26e-07	0.527135	0.05035	-23.4713	54.9426	1	141546	4	6.08e-07	3.28733	1.15338	3e-13	TRUE	299.937	182.27	NA	0.00751	-26.7119	59.4238	-1	1.64556	3.10804	-4.78e-45	18	TRUE	375.789	162.425	900000000	0.005152	-27.1819	60.3638	-1	2.31362	TRUE	3.15462	-0.00500935	305.354	215.067	NA	0.005313	-26.2477	60.4954	1	1.41981	TRUE	2.86418	0.0181436	-7.88e-05	532.336	138.6	3000000	0.004724	-27.2892	60.5784	-1	3.84081	TRUE	-1	3.13336	0.00173764	299.891	NA	NA	0.003592	-26.7119	61.4238	-1	NA	TRUE	-1	3.10804	0.00331424	17.0303	532.335	138.385	3000000	0.004724	-27.2892	60.5784	-1	3.84677	TRUE	3.13336	0.00173765	0	299.888	102.203	3000000	0.003592	-26.7119	61.4238	-1	2.93424	TRUE	3.10804	0.00331369	0	16.55	1.86836	0.17166	1	Hill	0.0461115	3.26e-07	0.527135	0.05035	-23.4713	54.9426	1	141546	1.61812e+06	11.4317	1.89576	0.028965	0.147494	32.3155	32.3155	1	3	11.3339	10.1373	6.64691	32.3155	13.1473	10.9175	2.38675	HepaRG	BHT	24	24hr	HepaRG_BHT_24hr	HepaRG_BHT	PHH:101 - NA	PHH_101	module
BMD_module_EGS_CE_HepaRG_BHT_24hr_williams_999999_MTC_nofoldfilter_BMD	PHH_100	NA	NA	293.232	100.797	900000000	0.00406	-19.2056	48.4112	-1	2.90913	0	1.7306	-8.01826	15.556	324.938	TRUE	295.277	145.026	953.352	0.01783	-19.2056	44.4112	-1	2.03603	1.7306	-4.64e-45	18	TRUE	251.866	132.677	2445.78	0.01263	-19.6484	45.2968	-1	1.89834	TRUE	1.80929	-0.00546051	279.52	135.645	NA	0.01038	-19.0379	46.0759	1	2.06067	TRUE	1.63661	0.00830482	-4.69e-05	NA	NA	NA	0.0001	-54.9549	113.91	-1	NA	TRUE	-1	0	6.18e+44	NA	NA	NA	0.0001	-54.9549	115.91	-1	NA	TRUE	-1	0	6.18e+44	1	NA	0	0	0.001498	-21.3299	50.6597	1	NA	TRUE	1.50602	9.8e+42	1	259.869	100.107	3000000	0.009007	-19.2092	46.4184	-1	2.59591	TRUE	1.7306	0.00393799	0	18	1.22088	0.26919	1	Power	295.277	145.026	953.352	0.01783	-19.2056	44.4112	-1	2.03603	6.57366	3.22867	-0.00146517	0.140839	0.32215	12.8959	12.8959	0.3	1	2.8968	3.46525	3.09987	12.8959	3.23343	3.41684	-1.0468	HepaRG	BHT	24	24hr	HepaRG_BHT_24hr	HepaRG_BHT	PHH:100 - NA	PHH_100	module
BMD_module_EGS_CE_HepaRG_BHT_24hr_williams_999999_MTC_nofoldfilter_BMD	PHH_99	NA	NA	278.431	105.992	292.052	0.001804	-19.2834	48.5668	-1	2.62691	0	2.02921	-11.7802	17.3927	313.095	TRUE	283.303	162.188	292.295	0.008734	-19.2834	44.5668	-1	1.74676	2.02921	-9.8e-45	18	TRUE	150.084	95.6249	346.001	0.000628	-22.4886	50.9773	-1	1.56951	TRUE	2.12743	-0.0103149	45.0361	24.927	227.943	0.04255	-16.4496	40.8991	1	1.80672	TRUE	1.57859	0.0334367	-0.000149	NA	NA	NA	0.0001	-76.6095	157.219	-1	NA	TRUE	-1	0	1.19e+49	NA	NA	NA	0.0001	-76.6095	159.219	-1	NA	TRUE	-1	0	1.19e+49	1	NA	0	0	0.0001	-26.727	61.4539	1	NA	TRUE	1.55457	3e+47	1	257.804	106.124	3000000	0.000575	-21.5999	51.1998	-1	2.42927	TRUE	2.02921	0.00394065	0	18	12.0782	0.00051	2	Poly 2	45.0361	24.927	227.943	0.04255	-16.4496	40.8991	1	1.80672	9.14442	5.06134	0.0538275	0.0021497	0.094164	8.93054	8.93054	0.3	1	2.70708	3.36951	4.03382	8.93054	6.5984	8.70712	-3.40563	HepaRG	BHT	24	24hr	HepaRG_BHT_24hr	HepaRG_BHT	PHH:99 - NA	PHH_99	module
BMD_module_EGS_CE_HepaRG_BHT_24hr_williams_999999_MTC_nofoldfilter_BMD	PHH_98	NA	NA	NA	NA	NA	0.6258	-3.22238	14.4448	-1	NA	0	0.0215936	-0.381206	18	0.518248	TRUE	311.194	210.746	NA	0.6613	-3.53727	13.0745	-1	1.47663	-0.218877	-9.38e-46	18	TRUE	695.986	204.456	900000000	0.6311	-3.6492	13.2984	-1	3.40409	TRUE	-0.207966	-0.00101458	381.183	111.732	NA	0.5278	-3.5562	15.1124	1	3.41158	TRUE	-0.242943	0.00177367	-9.49e-06	NA	NA	NA	0.2285	-6.15511	16.3102	-1	NA	TRUE	-1	0	2.43e+47	NA	NA	NA	0.1549	-6.15511	18.3102	-1	NA	TRUE	-1	0	2.43e+47	1	NA	0	0	0.409	-4.00854	16.0171	-1	NA	TRUE	0.0453267	3.63e+47	-8.35489	NA	0	0	0.4375	-3.3671	16.7342	-1	NA	TRUE	0.0453267	1.42	-8.35489	11	0.185982	0.66628	1	Linear	695.986	204.456	900000000	0.6311	-3.6492	13.2984	-1	3.40409	4.40193e+06	1.29313e+06	0	0.719967	0.835414	-1.69044	1.69044	NA	NA	1.03037	-1.43284	-1.26027	-1.00453	-1.69044	1.02899	-1.4973	HepaRG	BHT	24	24hr	HepaRG_BHT_24hr	HepaRG_BHT	PHH:98 - NA	PHH_98	module
BMD_module_EGS_CE_HepaRG_BHT_24hr_williams_999999_MTC_nofoldfilter_BMD	PHH_97	NA	NA	NA	NA	NA	0.3959	-34.096	78.1921	-1	NA	0	1.36e-07	-1.00447	14.9358	0.335378	TRUE	309.543	191.181	3000000	0.5999	-33.8866	75.7733	-1	1.61911	-0.576584	-8.64e-37	14.6381	TRUE	525.638	186.237	900000000	0.6944	-33.9928	73.9856	-1	2.82241	TRUE	-0.509164	-0.00475649	360.807	100.789	900000000	0.5933	-33.9085	75.8171	1	3.57983	TRUE	-0.627094	0.00464434	-3.2e-05	NA	NA	NA	0.3442	-35.9932	75.9865	-1	NA	TRUE	-1	0	1.52e+49	NA	NA	NA	0.2478	-35.9932	77.9865	-1	NA	TRUE	-1	0	1.52e+49	1	NA	0	0	0.3821	-34.7008	77.4017	-1	NA	TRUE	0.79199	4.12e+47	-1.35766	NA	0	0	0.2593	-34.7008	79.4016	-1	NA	TRUE	0.79199	4.17638	-1.35766	10	0.168584	0.68137	1	Linear	525.638	186.237	900000000	0.6944	-33.9928	73.9856	-1	2.82241	4.83255e+06	1.7122e+06	0	0.695713	0.819212	-4.43985	4.43985	NA	NA	-1.11713	-4.15494	-1.38502	1.68679	-4.20439	-1.02382	-4.43985	HepaRG	BHT	24	24hr	HepaRG_BHT_24hr	HepaRG_BHT	PHH:97 - Mitochondrion	PHH_97	module
BMD_module_EGS_CE_HepaRG_BHT_24hr_williams_999999_MTC_nofoldfilter_BMD	PHH_96	NA	NA	282.827	102.268	298.713	0.0874	0.289047	9.42191	-1	2.76555	0	0.730993	-4.01354	17.6039	312.211	TRUE	287.007	141.779	298.728	0.2297	0.289047	5.4219	-1	2.02433	0.730992	-3.43e-45	18	TRUE	164.241	101.771	422.218	0.08278	-1.24605	8.49209	-1	1.61383	TRUE	0.780808	-0.00388973	254.155	180.149	300.492	0.2473	1.01799	5.96402	1	1.4108	TRUE	0.63146	0.00801565	-4.05e-05	NA	NA	NA	0.0001	-24.4909	52.9818	-1	NA	TRUE	-1	0	4.62e+47	NA	NA	NA	0.0001	-24.4909	54.9818	-1	NA	TRUE	-1	0	4.62e+47	1	NA	0	0	0.002427	-4.88039	17.7608	1	NA	TRUE	0.564783	2.84e+47	1	263.472	102.598	3000000	0.05262	-1.12171	10.2434	-1	2.568	TRUE	0.730991	0.00394838	0	18	4.52807	0.033343	2	Power	287.007	141.779	298.728	0.2297	0.289047	5.4219	-1	2.02433	2.107	1.04084	-0.00108897	0.0292058	0.147494	2.1281	2.1281	NA	NA	1.60461	1.84067	1.47569	2.03409	2.1281	1.83928	-1.51433	HepaRG	BHT	24	24hr	HepaRG_BHT_24hr	HepaRG_BHT	PHH:96 - NA	PHH_96	module
BMD_module_EGS_CE_HepaRG_BHT_24hr_williams_999999_MTC_nofoldfilter_BMD	PHH_95	NA	NA	298.209	108.626	900000000	0.01034	-26.2122	62.4244	-1	2.74528	0	1.72086	-11.9975	17.8141	328.607	TRUE	298.426	197.935	4423.42	0.02157	-26.2122	60.4244	-1	1.5077	1.72086	-9.46e-43	17.0845	TRUE	388.735	164.901	900000000	0.02286	-26.9537	59.9074	-1	2.35738	TRUE	1.74002	-0.0047967	303.196	242.493	423.488	0.04243	-25.3585	58.7169	1	1.25033	TRUE	1.36913	0.0247695	-0.000101	NA	NA	NA	0.0001	-44.9534	93.9067	-1	NA	TRUE	-1	0	3.65e+46	NA	NA	NA	0.0001	-44.9534	95.9067	-1	NA	TRUE	-1	0	3.65e+46	1	NA	0	0	0.00642	-27.6884	63.3769	1	NA	TRUE	1.47363	4.25e+44	1	NA	0	0	0.00282	-27.6884	65.3769	1	NA	TRUE	1.47363	14.2852	1	8.05398	3.19044	0.07407	1	Linear	388.735	164.901	900000000	0.02286	-26.9537	59.9074	-1	2.35738	5.45782e+06	2.3152e+06	0	0.302141	0.492837	17.0238	17.0238	3	10	2.15507	2.24015	3.44704	17.0238	2.04096	7.31382	-1.19502	HepaRG	BHT	24	24hr	HepaRG_BHT_24hr	HepaRG_BHT	PHH:95 - Heat shock	PHH_95	module
BMD_module_EGS_CE_HepaRG_BHT_24hr_williams_999999_MTC_nofoldfilter_BMD	PHH_94	NA	NA	277.998	100.718	298.226	0.2563	-34.2893	78.5787	-1	2.76016	0	2.09808	-15.1617	14.4771	310.643	TRUE	286.751	126.785	298.24	0.5038	-34.2893	74.5787	-1	2.26171	2.09808	-1.47e-44	18	TRUE	153.767	97.2613	364.222	0.2537	-35.5272	77.0544	-1	1.58097	TRUE	2.34728	-0.017333	244.428	148.587	297.659	0.4731	-33.9061	75.8122	1	1.64502	TRUE	1.81313	0.025247	-0.000145	NA	NA	NA	0.0001	-47.4158	98.8317	-1	NA	TRUE	-1	0	1.01e+50	NA	NA	NA	0.0001	-47.4158	100.832	-1	NA	TRUE	-1	0	1.01e+50	1	NA	0	0	0.00705	-39.5953	87.1906	1	NA	TRUE	1.38465	2.2e+48	1	NA	0	0	0.05652	-37.0069	82.0138	-1	NA	TRUE	2.09808	0.00395237	0	18	3.24221	0.071764	1	Power	286.751	126.785	298.24	0.5038	-34.2893	74.5787	-1	2.26171	2.35233	1.04007	-0.0046165	0.0371755	0.161986	-12.2051	12.2051	1	3	1.56355	7.51513	4.5259	9.92054	9.96374	5.01636	-12.2051	HepaRG	BHT	24	24hr	HepaRG_BHT_24hr	HepaRG_BHT	PHH:94 - NA	PHH_94	module
BMD_module_EGS_CE_HepaRG_BHT_24hr_williams_999999_MTC_nofoldfilter_BMD	PHH_93	NA	NA	296.704	106.448	900000000	0.05975	-27.1117	64.2235	-1	2.78731	0	2.20144	-14.8669	17.4122	331.57	TRUE	297.247	188.919	1620.9	0.1705	-27.1117	60.2235	-1	1.57341	2.20144	-5.72e-45	18	TRUE	347.372	156.635	900000000	0.1004	-27.9008	61.8016	-1	2.21772	TRUE	2.2346	-0.00558393	298.049	237.608	392.639	0.2068	-26.1799	60.3599	1	1.25437	TRUE	1.83489	0.0262792	-0.000108	NA	NA	NA	0.0001	-49.1482	102.296	-1	NA	TRUE	-1	0	6.24e+42	NA	NA	NA	0.0001	-49.1482	104.296	-1	NA	TRUE	-1	0	6.24e+42	1	NA	0	0	0.02901	-28.8141	65.6281	1	NA	TRUE	1.92448	4.06e+40	1	265.84	104.666	3000000	0.05975	-27.1118	64.2237	-1	2.53989	TRUE	2.20144	0.00389989	2.04e-21	18	3.44174	0.063569	1	Power	297.247	188.919	1620.9	0.1705	-27.1117	60.2235	-1	1.57341	8.57987	5.45304	-0.00179313	0.248946	0.452422	13.8683	13.8683	10	30	5.04216	3.65703	3.07952	13.8683	6.64083	8.32586	-1.00993	HepaRG	BHT	24	24hr	HepaRG_BHT_24hr	HepaRG_BHT	PHH:93 - NA	PHH_93	module
BMD_module_EGS_CE_HepaRG_BHT_24hr_williams_999999_MTC_nofoldfilter_BMD	PHH_92	NA	NA	280.122	103.461	293.711	0.01075	-12.5191	35.0383	-1	2.70751	0	1.26322	-9.08969	17.5887	315.041	TRUE	280.915	145.472	293.788	0.02236	-12.5191	33.0383	-1	1.93106	1.26322	-6.13e-37	14.793	TRUE	144.48	93.0822	320.13	0.007008	-14.8171	35.6343	-1	1.55218	TRUE	1.35776	-0.00778343	249.061	192.9	286.191	0.06024	-11.2567	30.5134	1	1.29114	TRUE	1.03652	0.0178245	-8.72e-05	NA	NA	NA	0.0001	-47.5278	99.0557	-1	NA	TRUE	-1	0	6.4e+48	NA	NA	NA	0.0001	-47.5278	101.056	-1	NA	TRUE	-1	0	6.4e+48	1	NA	0	0	0.0001	-19.3346	46.6692	1	NA	TRUE	0.925487	3.66e+47	1	265.369	104.182	3000000	0.00246	-15.1754	38.3508	-1	2.54717	TRUE	1.26322	0.00395052	0	18	7.12087	0.0076192	2	Poly 2	249.061	192.9	286.191	0.06024	-11.2567	30.5134	1	1.29114	1.48362	1.14908	0.02278	0.0057677	0.0958811	5.29402	5.29402	10	30	2.23784	1.84786	1.97784	5.29402	3.28828	3.22428	-2.7107	HepaRG	BHT	24	24hr	HepaRG_BHT_24hr	HepaRG_BHT	PHH:92 - NA	PHH_92	module
BMD_module_EGS_CE_HepaRG_BHT_24hr_williams_999999_MTC_nofoldfilter_BMD	PHH_91	NA	NA	0.377929	NA	NA	0.2542	-20.0008	50.0016	-1	NA	0	9.6e-06	-1.68834	10.7201	0.326684	TRUE	NA	NA	NA	-9999	-9999	-9999	-1	NA	-9999	-9999	-9999	TRUE	1887.15	251.926	900000000	0.132	-22.2457	50.4914	1	7.49089	TRUE	-1.37176	0.000812	484.822	109.669	NA	0.08222	-22.2128	52.4257	-1	4.42078	TRUE	-1.32657	-0.00279032	1.23e-05	NA	NA	NA	-9999	-9999	-9999	1	NA	TRUE	1	0	1.3e+49	NA	NA	NA	-9999	-9999	-9999	1	NA	TRUE	1	0	1.3e+49	1	NA	NA	NA	0.000237	-30.2581	66.5161	1	NA	TRUE	-2.48342	0.00337839	0	NA	NA	NA	0.0001	-30.2581	68.5161	1	NA	TRUE	-2.48342	0.00337839	0	1	0.065746	0.79763	1	Linear	1887.15	251.926	900000000	0.132	-22.2457	50.4914	1	7.49089	3.57248e+06	476910	0	0.749048	0.86457	-6.12252	6.12252	100	300	-1.39795	-6.12252	-4.25209	-1.73485	-5.46431	-2.1278	-2.13384	HepaRG	BHT	24	24hr	HepaRG_BHT_24hr	HepaRG_BHT	PHH:91 - NA	PHH_91	module
BMD_module_EGS_CE_HepaRG_BHT_24hr_williams_999999_MTC_nofoldfilter_BMD	PHH_90	NA	NA	117.18	50.3148	900000000	0.283	-9.31005	28.6201	-1	2.32894	0	0.920225	-1.43258	13.9569	113.002	TRUE	238.531	120.645	551.302	0.4052	-9.33321	26.6664	-1	1.97713	0.913026	-1.25e-05	2.04133	TRUE	198.127	115.042	708.052	0.4631	-9.61593	25.2319	-1	1.72221	TRUE	0.967439	-0.00456999	249.166	90.1247	NA	0.4114	-9.30753	26.6151	1	2.76468	TRUE	0.886128	0.00191179	-2.21e-05	NA	NA	NA	0.0001	-23.1028	50.2057	-1	NA	TRUE	-1	0	2.89e+47	NA	NA	NA	0.0001	-23.1028	52.2057	-1	NA	TRUE	-1	0	2.89e+47	1	NA	0	0	0.0539	-12.227	32.454	1	NA	TRUE	0.713633	1.03e+47	1	139.179	33.1673	3000000	0.1986	-9.79291	29.5858	-1	4.19627	TRUE	0.920224	0.00860423	7.92e-10	8.62598	0.616798	0.43224	1	Linear	198.127	115.042	708.052	0.4631	-9.61593	25.2319	-1	1.72221	6.15473	3.57373	-0.0205953	0.151339	0.330094	2.47422	2.47422	NA	NA	2.47422	2.01272	1.69769	2.38048	2.28215	1.62458	-1.42637	HepaRG	BHT	24	24hr	HepaRG_BHT_24hr	HepaRG_BHT	PHH:90 - NA	PHH_90	module
BMD_module_EGS_CE_HepaRG_BHT_24hr_williams_999999_MTC_nofoldfilter_BMD	PHH_89	NA	NA	279.66	101.547	294.404	0.006564	-12.8735	35.7471	-1	2.754	0	1.73096	-8.30332	17.0879	313.408	TRUE	284.651	128.173	294.501	0.02706	-12.8735	31.7471	-1	2.22083	1.73096	-6.89e-45	18	TRUE	137.818	89.9744	291.971	0.007461	-14.5279	35.0558	-1	1.53175	TRUE	1.84507	-0.00806193	238.414	154.708	285.365	0.02101	-12.3857	32.7714	1	1.54106	TRUE	1.5918	0.0121284	-6.87e-05	NA	NA	NA	0.0001	-70.644	145.288	-1	NA	TRUE	-1	0	1.78e+48	NA	NA	NA	0.0001	-70.644	147.288	-1	NA	TRUE	-1	0	1.78e+48	1	NA	0	0	0.0001	-19.4124	46.8248	1	NA	TRUE	1.39734	9.06e+46	1	253.143	101.461	3000000	0.005373	-14.042	36.084	-1	2.49498	TRUE	1.73096	0.00394848	0	18	4.2844	0.038464	2	Power	284.651	128.173	294.501	0.02706	-12.8735	31.7471	-1	2.22083	2.29768	1.0346	-0.00220547	0.00623742	0.0958811	5.64746	5.64746	1	3	3.71507	4.09934	3.25964	5.64746	4.17859	3.79111	-1.91594	HepaRG	BHT	24	24hr	HepaRG_BHT_24hr	HepaRG_BHT	PHH:89 - NA	PHH_89	module
BMD_module_EGS_CE_HepaRG_BHT_24hr_williams_999999_MTC_nofoldfilter_BMD	PHH_88	NA	NA	NA	NA	NA	0.2374	-18.2564	46.5128	1	NA	1	0.000146	0.945155	1.24665	0.0355098	TRUE	444.804	182.381	NA	0.315	-18.4481	44.8963	-1	2.43887	0.95141	-0.000708	1.23349	TRUE	493.665	181.927	900000000	0.4309	-18.4588	42.9176	-1	2.71353	TRUE	0.964259	-0.0026512	467.947	72.6939	900000000	0.313	-18.4586	44.9171	-1	6.43723	TRUE	0.961179	-0.00240568	-8.36e-07	NA	0	0	0.4264	-18.4788	42.9576	-1	NA	TRUE	-1	0.977116	0.00440599	NA	0	0	0.3203	-18.4219	44.8439	-1	NA	TRUE	-1	0.966153	0.00549308	1.58335	NA	0	0	0.4264	-18.4788	42.9576	-1	NA	TRUE	0.977114	0.00440589	0	NA	0	0	0.2132	-18.4015	46.8029	-1	NA	TRUE	0.971596	0.00873005	0.186631	2.32395	0.000418	0.98369	1	Linear	493.665	181.927	900000000	0.4309	-18.4588	42.9176	-1	2.71353	4.94704e+06	1.8231e+06	0	0.716252	0.83468	4.77076	4.77076	NA	NA	1.91492	1.46001	2.48146	4.77076	1.66278	1.48891	1.13258	HepaRG	BHT	24	24hr	HepaRG_BHT_24hr	HepaRG_BHT	PHH:88 - NA	PHH_88	module
BMD_module_EGS_CE_HepaRG_BHT_24hr_williams_999999_MTC_nofoldfilter_BMD	PHH_87	NA	NA	NA	NA	NA	0.5009	-30.3327	70.6654	1	NA	0	-6.53e-06	1.54489	8.74228	0.335539	TRUE	310.503	215.714	3000000	0.6316	-30.8242	67.6483	-1	1.43942	1.35881	-3.04e-45	18	TRUE	720.619	206.579	900000000	0.59	-30.98	67.96	-1	3.48835	TRUE	1.38135	-0.0030602	354.697	180.647	NA	0.5351	-30.7073	69.4145	1	1.96348	TRUE	1.19497	0.0117973	-5.06e-05	NA	0	0	0.5785	-31.0238	68.0477	-1	NA	TRUE	-1	1.36139	0.00243208	NA	0	0	0.5024	-30.8242	69.6483	-1	NA	TRUE	-1	1.3588	0.0034879	15.5561	NA	0	0	0.5785	-31.0238	68.0477	-1	NA	TRUE	1.36139	0.00243208	0	NA	0	0	0.3627	-30.8242	71.6483	-1	NA	TRUE	1.3588	0.00348021	0.0105727	17.1718	0.545522	0.46015	1	Power	310.503	215.714	3000000	0.6316	-30.8242	67.6483	-1	1.43942	13907.3	9661.74	0	0.785409	0.87561	7.50603	7.50603	NA	NA	1.33972	3.12901	3.802	7.50603	1.58926	3.83927	1.13251	HepaRG	BHT	24	24hr	HepaRG_BHT_24hr	HepaRG_BHT	PHH:87 - RNA processing	PHH_87	module
BMD_module_EGS_CE_HepaRG_BHT_24hr_williams_999999_MTC_nofoldfilter_BMD	PHH_86	NA	NA	287.408	102.613	900000000	0.003078	-9.89134	29.7827	-1	2.80089	0	1.55943	-7.00042	17.8638	319.547	TRUE	289.751	150.532	332.347	0.01399	-9.89134	25.7827	-1	1.92485	1.55943	-4.42e-45	18	TRUE	196.708	114.523	691.567	0.005229	-11.1313	28.2627	-1	1.71763	TRUE	1.61768	-0.00490298	266.443	192.677	319.097	0.01294	-9.14254	26.2851	1	1.38285	TRUE	1.40519	0.0120363	-5.77e-05	NA	NA	NA	0.0001	-72.5048	149.01	-1	NA	TRUE	-1	0	7.69e+45	NA	NA	NA	0.0001	-72.5048	151.01	-1	NA	TRUE	-1	0	7.69e+45	1	NA	0	0	0.000245	-13.7764	35.5527	1	NA	TRUE	1.34538	6.57e+44	1	252.714	102.082	3000000	0.006731	-9.93308	27.8662	-1	2.4756	TRUE	1.55943	0.00393091	0	18	3.97759	0.046109	2	Power	289.751	150.532	332.347	0.01399	-9.89134	25.7827	-1	1.92485	2.20782	1.14701	-0.00139558	0.0271502	0.147494	4.29838	4.29838	0	0.3	2.42846	4.07032	3.50539	3.74183	4.29838	3.46702	-1.11181	HepaRG	BHT	24	24hr	HepaRG_BHT_24hr	HepaRG_BHT	PHH:86 - NA	PHH_86	module
BMD_module_EGS_CE_HepaRG_BHT_24hr_williams_999999_MTC_nofoldfilter_BMD	PHH_85	NA	NA	137.579	96.9717	900000000	0.05977	-28.7919	67.5839	-1	1.41875	0	2.56846	-3.8018	11.5722	136.181	TRUE	253.718	130.858	338.689	0.1068	-28.7934	65.5867	-1	1.93888	2.56226	-1.6e-09	3.7843	TRUE	182.111	109.007	548.989	0.09342	-29.6855	65.3711	-1	1.67064	TRUE	2.71752	-0.0114735	256.923	153.393	320.448	0.1438	-28.3822	64.7644	1	1.67493	TRUE	2.33961	0.0186522	-0.000103	NA	NA	NA	0.0001	-55.2285	114.457	-1	NA	TRUE	-1	0	4.03e+48	NA	NA	NA	0.0001	-55.2285	116.457	-1	NA	TRUE	-1	0	4.03e+48	1	NA	0	0	0.004674	-32.7199	73.4399	1	NA	TRUE	2.08031	4.09e+46	1	257.715	96.7279	3000000	0.07082	-29.3451	66.6901	-1	2.66433	TRUE	2.55363	0.00399509	0	17.0359	2.60668	0.10641	1	Linear	182.111	109.007	548.989	0.09342	-29.6855	65.3711	-1	1.67064	5.03627	3.01458	-0.0517818	0.0573399	0.193437	19.4407	19.4407	0.3	1	4.60738	7.30814	7.73112	8.60752	19.4407	5.52017	-2.35045	HepaRG	BHT	24	24hr	HepaRG_BHT_24hr	HepaRG_BHT	PHH:85 - NA	PHH_85	module
BMD_module_EGS_CE_HepaRG_BHT_24hr_williams_999999_MTC_nofoldfilter_BMD	PHH_84	NA	NA	298.844	104.385	900000000	0.7078	-29.577	69.1541	-1	2.8629	0	1.07822	-11.6027	16.7221	327.307	TRUE	299.124	177.1	NA	0.9052	-29.577	65.1541	-1	1.68901	1.07822	-5.66e-45	18	TRUE	351.929	157.598	900000000	0.7932	-30.0627	66.1254	-1	2.23308	TRUE	1.13911	-0.00603115	302.351	201.954	NA	0.9244	-29.2007	66.4013	1	1.49713	TRUE	0.824059	0.0190833	-8.55e-05	NA	NA	NA	0.2275	-33.1837	70.3675	-1	NA	TRUE	-1	0	2.98e+48	NA	NA	NA	0.154	-33.1837	72.3675	-1	NA	TRUE	-1	0	2.98e+48	1	NA	0	0	0.4276	-30.9533	69.9066	1	NA	TRUE	0.804154	3.38e+47	1	NA	0	0	0.5581	-30	69.9999	-1	NA	TRUE	1.07822	0.00393176	3.22e-21	18	1.72403	0.18917	1	Linear	351.929	157.598	900000000	0.7932	-30.0627	66.1254	-1	2.23308	5.71073e+06	2.55733e+06	0	0.524349	0.688749	3.76452	3.76452	NA	NA	1.49615	1.6795	1.95717	3.52865	3.76452	2.86369	-2.16486	HepaRG	BHT	24	24hr	HepaRG_BHT_24hr	HepaRG_BHT	PHH:84 - NA	PHH_84	module
BMD_module_EGS_CE_HepaRG_BHT_24hr_williams_999999_MTC_nofoldfilter_BMD	PHH_83	NA	NA	245.687	105.661	303.179	0.000527	-14.1698	36.3397	-1	2.32524	0	2.07097	-2.36578	18	247.736	TRUE	285.339	168.246	301.769	0.000527	-14.1698	36.3397	-1	1.69596	2.07097	-6.45e-37	14.7555	TRUE	195.74	114.168	680.634	0.000218	-16.2043	38.4086	-1	1.71449	TRUE	2.12244	-0.00608696	60.9282	29.1955	305.116	0.002918	-12.1895	32.379	1	2.0869	TRUE	1.76425	0.0224667	-9.72e-05	NA	NA	NA	0.0001	-115.254	234.508	-1	NA	TRUE	-1	0	2.34e+46	NA	NA	NA	0.0001	-115.254	236.508	-1	NA	TRUE	-1	0	2.34e+46	1	NA	0	0	0.0001	-18.8728	45.7457	1	NA	TRUE	1.78439	8.66e+44	1	251.113	104.782	3000000	0.0005	-14.2312	36.4624	-1	2.39653	TRUE	2.07097	0.00392054	0	18	8.02961	0.0046019	2	Poly 2	60.9282	29.1955	305.116	0.002918	-12.1895	32.379	1	2.0869	10.4508	5.0078	0.0379148	0.00766509	0.0958811	6.88345	6.88345	0.3	1	3.96266	3.65379	6.03736	6.02291	6.37937	6.88345	-1.16611	HepaRG	BHT	24	24hr	HepaRG_BHT_24hr	HepaRG_BHT	PHH:83 - DDR	PHH_83	module
BMD_module_EGS_CE_HepaRG_BHT_24hr_williams_999999_MTC_nofoldfilter_BMD	PHH_82	NA	NA	294.461	104.478	900000000	0.2988	-23.8979	57.7958	-1	2.8184	0	1.49054	-10.3299	16.8072	325.149	TRUE	295.757	164.179	997.521	0.558	-23.8979	53.7958	-1	1.80143	1.49055	-5.48e-45	18	TRUE	282.029	141.115	113216	0.4015	-24.5514	55.1029	-1	1.99858	TRUE	1.55757	-0.0059818	288.568	185.481	NA	0.5174	-23.5657	55.1313	1	1.55578	TRUE	1.29047	0.0153102	-7.25e-05	NA	NA	NA	0.000308	-35.0477	74.0955	-1	NA	TRUE	-1	0	5.4e+47	NA	NA	NA	0.000133	-35.0477	76.0955	-1	NA	TRUE	-1	0	5.4e+47	1	NA	0	0	0.1125	-25.911	59.8219	1	NA	TRUE	1.22536	2.2e+46	1	NA	0	0	0.3771	-24.1175	56.2349	-1	NA	TRUE	1.49055	0.00393572	0	18	1.97151	0.16029	1	Power	295.757	164.179	997.521	0.558	-23.8979	53.7958	-1	1.80143	6.07581	3.37277	-0.00168683	0.301861	0.492837	6.47249	6.47249	NA	NA	2.71685	2.86923	2.51609	6.47249	2.70149	4.03333	-1.54861	HepaRG	BHT	24	24hr	HepaRG_BHT_24hr	HepaRG_BHT	PHH:82 - Proteasome	PHH_82	module
BMD_module_EGS_CE_HepaRG_BHT_24hr_williams_999999_MTC_nofoldfilter_BMD	PHH_81	NA	NA	280.874	101.696	295.559	0.1056	0.083776	9.83245	-1	2.7619	0	-0.0179912	-6.67619	16.149	324.01	TRUE	285.285	128.03	295.586	0.2655	0.083776	5.83245	-1	2.22827	-0.0179911	-3.86e-45	18	TRUE	142.261	92.0579	310.458	0.09945	-1.42573	8.85146	-1	1.54534	TRUE	0.0464708	-0.00452444	239.531	150.308	288.894	0.2315	0.476231	7.04754	1	1.5936	TRUE	-0.0924577	0.00655033	-3.77e-05	NA	NA	NA	0.0001	-13.5223	31.0446	-1	NA	TRUE	-1	0	7.37e+48	NA	NA	NA	0.0001	-13.5223	33.0446	-1	NA	TRUE	-1	0	7.37e+48	1	NA	0	0	0.000644	-6.85941	21.7188	1	NA	TRUE	6.69e-11	3.75e+48	0.999999	NA	0	0	0.000249	-6.85941	23.7188	1	NA	TRUE	6.69e-11	3.75e+48	0.999999	1.00085	3.80392	0.051133	1	Power	285.285	128.03	295.586	0.2655	0.083776	5.83245	-1	2.22827	2.30872	1.03611	-0.00121015	0.016357	0.121644	-2.85305	2.85305	100	300	-1.30396	-1.38192	-1.05409	1.56365	1.0376	1.07287	-2.85305	HepaRG	BHT	24	24hr	HepaRG_BHT_24hr	HepaRG_BHT	PHH:81 - NA	PHH_81	module
BMD_module_EGS_CE_HepaRG_BHT_24hr_williams_999999_MTC_nofoldfilter_BMD	PHH_80	NA	NA	0.0461115	3.26e-07	0.527135	0.4314	-13.5548	35.1096	-1	141546	4	4.32e-06	-2.39124	2.50197	3e-13	TRUE	NA	NA	NA	-9999	-9999	-9999	-1	NA	-9999	-9999	-9999	TRUE	506.733	183.731	900000000	0.02445	-18.3714	42.7428	1	2.75802	TRUE	-2.23526	0.00257345	345.55	115.661	NA	0.01441	-18.2155	44.431	-1	2.98761	TRUE	-2.15173	-0.00408508	2.27e-05	NA	NA	NA	-9999	-9999	-9999	1	NA	TRUE	1	0	3.06e+49	NA	NA	NA	-9999	-9999	-9999	1	NA	TRUE	1	0	3.06e+49	1	NA	NA	NA	0.000152	-24.5585	55.1171	1	NA	TRUE	-2.84024	0.0025282	0	NA	NA	NA	0.0001	-24.5585	57.1171	1	NA	TRUE	-2.84024	0.0025282	0	1	0.31181	0.57657	1	Hill	0.0461115	3.26e-07	0.527135	0.4314	-13.5548	35.1096	-1	141546	1.61812e+06	11.4317	-1.37897	0.462308	0.630132	-7.94322	7.94322	0.3	1	-6.88623	-5.94929	-7.94322	-5.3689	-5.41355	-4.53053	-2.55202	HepaRG	BHT	24	24hr	HepaRG_BHT_24hr	HepaRG_BHT	PHH:80 - NA	PHH_80	module
BMD_module_EGS_CE_HepaRG_BHT_24hr_williams_999999_MTC_nofoldfilter_BMD	PHH_79	NA	NA	301.867	109.672	900000000	0.3273	-19.4764	48.9529	-1	2.75245	0	0.640608	-11.7699	16.2796	341.972	TRUE	301.501	213.521	NA	0.592	-19.4764	44.9529	-1	1.41204	0.640607	-3.22e-45	18	TRUE	516.216	185.003	900000000	0.4362	-20.1037	46.2074	-1	2.79031	TRUE	0.63538	-0.00271525	108.431	36.1069	259.605	0.8002	-18.3319	44.6637	1	3.00305	TRUE	0.342601	0.0206238	-7.95e-05	NA	NA	NA	0.1208	-22.8778	49.7557	-1	NA	TRUE	-1	0	4.8e+47	NA	NA	NA	0.07587	-22.8778	51.7557	-1	NA	TRUE	-1	0	4.8e+47	1	NA	0	0	0.2415	-20.5259	49.0517	1	NA	TRUE	0.484582	1.24e+47	1	NA	0	0	0.3899	-19.7698	47.5396	-1	NA	TRUE	0.640607	0.00391964	0	18	3.54369	0.059772	1	Linear	516.216	185.003	900000000	0.4362	-20.1037	46.2074	-1	2.79031	4.86479e+06	1.74346e+06	0	0.595187	0.734643	2.74877	2.74877	NA	NA	-1.13386	1.57101	1.14366	2.60154	1.9752	2.74877	-1.52372	HepaRG	BHT	24	24hr	HepaRG_BHT_24hr	HepaRG_BHT	PHH:79 - NA	PHH_79	module
BMD_module_EGS_CE_HepaRG_BHT_24hr_williams_999999_MTC_nofoldfilter_BMD	PHH_78	NA	NA	0.278127	NA	NA	0.03299	-17.4957	44.9913	1	NA	0	-1.7e-05	2.22795	7.57952	0.268791	TRUE	296.165	173.641	1164.33	0.01673	-19.1674	46.3348	-1	1.70562	2.07527	-4.04e-43	17.2052	TRUE	304.675	146.883	900000000	0.01836	-19.8802	45.7605	-1	2.07427	TRUE	2.11815	-0.00455786	292.542	217.834	406.67	0.02912	-18.4774	44.9548	1	1.34296	TRUE	1.8581	0.016172	-7.06e-05	466.315	124.679	3000000	0.01539	-20.108	46.2161	-1	3.74012	TRUE	-1	2.09076	0.00238091	291.878	NA	1859.61	0.01673	-19.1674	46.3348	-1	NA	TRUE	-1	2.07527	0.00343577	16.8115	466.316	124.679	3000000	0.01539	-20.108	46.2161	-1	3.74013	TRUE	2.09076	0.00238091	0	289.091	102.253	3000000	0.007859	-19.1674	48.3348	-1	2.82721	TRUE	2.07527	0.00351694	0.114221	16.8288	2.80568	0.093931	1	Linear	304.675	146.883	900000000	0.01836	-19.8802	45.7605	-1	2.07427	6.12733e+06	2.95397e+06	0	0.071938	0.21856	8.56085	8.56085	0.3	1	2.93352	5.13008	5.13331	8.56085	6.82213	5.23212	1.31335	HepaRG	BHT	24	24hr	HepaRG_BHT_24hr	HepaRG_BHT	PHH:78 - NA	PHH_78	module
BMD_module_EGS_CE_HepaRG_BHT_24hr_williams_999999_MTC_nofoldfilter_BMD	PHH_77	NA	NA	292.572	103.624	900000000	0.2995	-18.2646	46.5292	-1	2.8234	0	1.30555	-10.1109	17.8545	325.7	TRUE	293.772	161.18	570.385	0.5589	-18.2646	42.5292	-1	1.82263	1.30555	-4.89e-45	18	TRUE	251.698	132.628	2431	0.3656	-19.0922	44.1844	-1	1.89777	TRUE	1.36532	-0.00533898	281.335	192.856	375.554	0.5601	-17.7861	43.5723	1	1.45878	TRUE	1.12203	0.0140552	-6.6e-05	NA	NA	NA	0.0001	-31.9226	67.8451	-1	NA	TRUE	-1	0	4.38e+47	NA	NA	NA	0.0001	-31.9226	69.8451	-1	NA	TRUE	-1	0	4.38e+47	1	NA	0	0	0.07795	-20.7758	49.5515	1	NA	TRUE	1.0688	4.92e+46	1	NA	0	0	0.3589	-18.5688	45.1376	-1	NA	TRUE	1.30555	0.00393678	0	18	2.61209	0.10605	1	Power	293.772	161.18	570.385	0.5589	-18.2646	42.5292	-1	1.82263	3.53881	1.94159	-0.00151117	0.22913	0.426138	3.78491	3.78491	NA	NA	2.25826	3.41486	2.65235	2.27173	3.78491	3.20531	-1.50357	HepaRG	BHT	24	24hr	HepaRG_BHT_24hr	HepaRG_BHT	PHH:77 - NA	PHH_77	module
BMD_module_EGS_CE_HepaRG_BHT_24hr_williams_999999_MTC_nofoldfilter_BMD	PHH_76	NA	NA	NA	NA	NA	0.8049	-24.5533	57.1065	1	NA	0	-0.00796146	0.650224	18	5.43628	TRUE	806.892	213.257	3000000	0.8293	-24.8162	55.6324	1	3.78366	0.199747	0.00211398	1	TRUE	806.893	213.257	900000000	0.8293	-24.8162	55.6324	1	3.78366	TRUE	0.199747	0.00211398	2113.23	338.615	NA	0.7256	-24.8157	57.6314	1	6.2408	TRUE	0.193833	0.00258546	-1.61e-06	NA	NA	NA	-9999	-9999	-9999	1	NA	TRUE	1	0	8.88e+46	NA	NA	NA	-9999	-9999	-9999	1	NA	TRUE	1	0	8.88e+46	1	NA	0	0	0.7256	-24.8157	57.6314	1	NA	TRUE	0.193303	0.00159656	9.57711	NA	0	0	0.7256	-24.8157	57.6314	1	NA	TRUE	0.1933	0.00159627	9.57861	1	0.000908	0.97596	1	Linear	806.893	213.257	900000000	0.8293	-24.8162	55.6324	1	3.78366	4.22026e+06	1.11539e+06	0	0.943048	0.986033	2.57908	2.57908	NA	NA	1.71705	-1.19086	-1.47404	2.57908	-1.04923	1.36166	1.77298	HepaRG	BHT	24	24hr	HepaRG_BHT_24hr	HepaRG_BHT	PHH:76 - Proteasome	PHH_76	module
BMD_module_EGS_CE_HepaRG_BHT_24hr_williams_999999_MTC_nofoldfilter_BMD	PHH_75	NA	NA	280.454	101.11	299.602	0.01428	-27.6974	65.3948	-1	2.77375	0	2.96807	-9.36739	16.6664	304.178	TRUE	287.467	131.839	299.622	0.05259	-27.6974	61.3948	-1	2.18044	2.96807	-1.07e-44	18	TRUE	162.684	101.114	412.96	0.02082	-28.9348	63.8695	-1	1.60892	TRUE	3.14111	-0.012448	250.143	159.036	302.93	0.04192	-27.2328	62.4656	1	1.57287	TRUE	2.72594	0.0206473	-0.000113	NA	NA	NA	0.0001	-72.5909	149.182	-1	NA	TRUE	-1	0	3.52e+48	NA	NA	NA	0.0001	-72.5909	151.182	-1	NA	TRUE	-1	0	3.52e+48	1	NA	0	0	0.000456	-32.6292	73.2585	1	NA	TRUE	2.44978	3.17e+46	1	253.848	101.009	3000000	0.01871	-28.2475	64.495	-1	2.51312	TRUE	2.96806	0.00395782	0	18	3.40392	0.065042	1	Power	287.467	131.839	299.622	0.05259	-27.6974	61.3948	-1	2.18044	2.27264	1.04228	-0.0032653	0.020639	0.130964	21.8999	21.8999	0.3	1	6.72168	9.07116	10.9858	21.8999	13.2316	9.2536	-2.26295	HepaRG	BHT	24	24hr	HepaRG_BHT_24hr	HepaRG_BHT	PHH:75 - NA	PHH_75	module
BMD_module_EGS_CE_HepaRG_BHT_24hr_williams_999999_MTC_nofoldfilter_BMD	PHH_74	NA	NA	296.737	103.192	900000000	0.1466	-16.2415	42.483	-1	2.87558	0	1.16773	-8.28518	16.6189	330.328	TRUE	297.361	169.972	2071.27	0.2355	-16.2415	40.483	-1	1.74947	1.16773	-1.31e-43	17.3691	TRUE	314.244	149.19	900000000	0.2442	-16.7979	39.5957	-1	2.10633	TRUE	1.20967	-0.00388646	295.337	196.946	NA	0.3073	-15.8334	39.6667	1	1.49958	TRUE	1.01832	0.011367	-5.19e-05	NA	NA	NA	0.0001	-30.1938	64.3875	-1	NA	TRUE	-1	0	2.4e+46	NA	NA	NA	0.0001	-30.1938	66.3875	-1	NA	TRUE	-1	0	2.4e+46	1	NA	0	0	0.07159	-17.9047	43.8095	1	NA	TRUE	0.993826	1.96e+45	1	NA	0	0	0.2274	-16.294	40.588	-1	NA	TRUE	1.16773	0.00393794	0	18	1.92901	0.16487	1	Linear	314.244	149.19	900000000	0.2442	-16.7979	39.5957	-1	2.10633	6.03258e+06	2.86402e+06	0	0.353219	0.542785	4.3922	4.3922	0.3	1	2.71576	2.53405	2.48773	1.49235	4.3922	2.5739	-1.16757	HepaRG	BHT	24	24hr	HepaRG_BHT_24hr	HepaRG_BHT	PHH:74 - NA	PHH_74	module
BMD_module_EGS_CE_HepaRG_BHT_24hr_williams_999999_MTC_nofoldfilter_BMD	PHH_73	NA	NA	0.900044	1.2e-07	900000000	0.7073	-17.1738	42.3476	1	7.49912e+06	0	0.162172	2.16632	1	0.671632	TRUE	196.416	114.416	688.244	0.5142	-18.3146	42.6292	1	1.71668	1.31895	0.00662354	1	TRUE	196.416	114.416	688.244	0.5142	-18.3146	42.6292	1	1.71668	TRUE	1.31895	0.00662354	125.83	43.8579	NA	0.4226	-18.1703	44.3406	1	2.86904	TRUE	1.23876	0.013016	-2.18e-05	230.241	163.34	645.446	0.4806	-18.4513	42.9026	1	1.40958	TRUE	1	1.37179	0.002909	230.241	163.34	645.446	0.4806	-18.4513	42.9026	1	1.40958	TRUE	1	1.37179	0.002909	1	NA	NA	NA	-9999	-9999	-9999	1	NA	TRUE	-9999	-9999	-9999	NA	NA	NA	-9999	-9999	-9999	1	NA	TRUE	-9999	-9999	-9999	-9999	0.288614	0.59111	1	Hill	0.900044	1.2e-07	900000000	0.7073	-17.1738	42.3476	1	7.49912e+06	7500000000000000	1000000000	0.489	0.0240032	0.139644	9.25931	9.25931	100	300	2.40586	2.26085	3.93647	3.25758	4.35914	4.09921	9.25931	HepaRG	BHT	24	24hr	HepaRG_BHT_24hr	HepaRG_BHT	PHH:73 - NA	PHH_73	module
BMD_module_EGS_CE_HepaRG_BHT_24hr_williams_999999_MTC_nofoldfilter_BMD	PHH_72	NA	NA	120.899	NA	NA	0.811	-6.15292	22.3058	1	NA	0	0.263574	1.07488	13.0002	112.03	TRUE	252.753	127.603	990.677	0.8971	-6.17631	20.3526	1	1.98078	0.268465	3.14e-05	1.83006	TRUE	226.248	124.731	1205.32	0.9288	-6.30849	18.617	1	1.81389	TRUE	0.229266	0.00348678	258.113	79.7733	NA	0.8967	-6.1777	20.3554	-1	3.23558	TRUE	0.275572	-0.000205	1.26e-05	254.664	196.192	708.354	0.9466	-6.19925	18.3985	1	1.29803	TRUE	1	0.254338	0.00552869	265.439	196.359	699.57	0.8942	-6.18809	20.3762	1	1.3518	TRUE	1	0.270863	0.00475467	1.32244	NA	NA	NA	-9999	-9999	-9999	1	NA	TRUE	-9999	-9999	-9999	NA	NA	NA	-9999	-9999	-9999	1	NA	TRUE	-9999	-9999	-9999	-9999	0.26158	0.60904	1	Exp 2	254.664	196.192	708.354	0.9466	-6.19925	18.3985	1	1.29803	3.61051	2.78152	0.0101946	0.167273	0.348558	2.52879	2.52879	NA	NA	1.49838	1.10659	1.47391	1.17206	1.04479	1.3788	2.52879	HepaRG	BHT	24	24hr	HepaRG_BHT_24hr	HepaRG_BHT	PHH:72 - NA	PHH_72	module
BMD_module_EGS_CE_HepaRG_BHT_24hr_williams_999999_MTC_nofoldfilter_BMD	PHH_71	NA	NA	3.85e-13	3.85e-13	3.85e-13	0.3635	-12.12	32.2401	1	1	1	-1.03e-06	1.77142	1.08203	3e-13	TRUE	306.156	219.135	NA	0.08126	-15.0145	36.0291	-1	1.39711	1.64832	-2.03e-45	18	TRUE	654.973	200.674	900000000	0.06326	-15.3662	36.7325	-1	3.26387	TRUE	1.64755	-0.00175667	326.012	258.394	NA	0.0781	-14.3454	36.6908	1	1.26169	TRUE	1.46231	0.0130102	-5.03e-05	1147.18	194.902	3000000	0.06157	-15.404	36.8079	-1	5.88593	TRUE	-1	1.63716	0.00106089	310.511	NA	3000000	0.04684	-15.0145	38.0291	-1	NA	TRUE	-1	1.64832	0.00324947	16.9892	1147.18	194.902	3000000	0.06157	-15.404	36.8079	-1	5.88593	TRUE	1.63716	0.00106088	0	310.649	105.143	3000000	0.024	-15.0145	40.0291	-1	2.95454	TRUE	1.64832	0.00324841	3.35e-26	16.774	2.0417	0.15304	1	Linear	654.973	200.674	900000000	0.06326	-15.3662	36.7325	-1	3.26387	4.48489e+06	1.3741e+06	0	0.0969479	0.262852	5.32018	5.32018	3	10	3.91161	3.30102	2.50354	5.32018	4.2261	4.09196	1.81716	HepaRG	BHT	24	24hr	HepaRG_BHT_24hr	HepaRG_BHT	PHH:71 - Transcription regulation	PHH_71	module
BMD_module_EGS_CE_HepaRG_BHT_24hr_williams_999999_MTC_nofoldfilter_BMD	PHH_70	NA	NA	4.66e-13	4.66e-13	4.66e-13	0.07163	-6.95328	21.9066	1	1	1	3.47e-09	1.33224	1.00004	3e-13	TRUE	296.287	149.075	1325.61	0.05073	-8.16431	22.3286	-1	1.9875	1.29902	-2.75e-45	18	TRUE	268.121	137.339	5481.91	0.03774	-8.56556	23.1311	-1	1.95226	TRUE	1.34523	-0.00323237	284.272	123.971	NA	0.02921	-8.10926	24.2185	1	2.29305	TRUE	1.25085	0.00429123	-2.56e-05	342.858	90.5879	3000000	0.03243	-8.76844	23.5369	-1	3.78481	TRUE	-1	1.33988	0.0030813	291.406	NA	2248.29	0.02796	-8.16431	24.3286	-1	NA	TRUE	-1	1.29902	0.00344531	16.4177	342.859	87.9474	3000000	0.03243	-8.76844	23.5369	-1	3.89846	TRUE	1.33988	0.0030813	0	291.423	101.427	3000000	0.01369	-8.16431	26.3286	-1	2.87323	TRUE	1.29902	0.0034456	0.00148973	16.4959	0.912602	0.33942	1	Power	296.287	149.075	1325.61	0.05073	-8.16431	22.3286	-1	1.9875	8.89224	4.47407	-0.000848	0.0970835	0.262852	3.44262	3.44262	0	0.3	3.35384	3.44262	3.27921	2.09532	2.56261	2.6864	1.17492	HepaRG	BHT	24	24hr	HepaRG_BHT_24hr	HepaRG_BHT	PHH:70 - Immune Response / NFkB	PHH_70	module
BMD_module_EGS_CE_HepaRG_BHT_24hr_williams_999999_MTC_nofoldfilter_BMD	PHH_69	NA	NA	0.20728	2.33e-06	900000000	0.007371	-22.1858	54.3715	1	89100.6	0	0.00957213	2.57119	1.18722	0.150153	TRUE	296.986	202.293	1215.05	0.01027	-23.5693	53.1387	-1	1.4681	2.36147	-5.01e-45	18	TRUE	384.016	164.01	900000000	0.004617	-24.5702	55.1404	-1	2.34142	TRUE	2.36288	-0.0043966	71.6661	31.7906	255.923	0.01942	-21.9283	51.8565	1	2.25432	TRUE	1.93974	0.0293342	-0.000115	720.19	163.055	3000000	0.003997	-24.7479	55.4958	-1	4.41685	TRUE	-1	2.32201	0.00183103	293.393	NA	1985.64	0.005013	-23.5694	55.1387	-1	NA	TRUE	-1	2.36147	0.00343622	18	720.189	163.055	3000000	0.003997	-24.7479	55.4958	-1	4.41685	TRUE	2.32201	0.00183103	0	293.135	106.451	3000000	0.002168	-23.5694	57.1387	-1	2.75371	TRUE	2.36147	0.00344605	0.0184701	18	5.28391	0.021523	2	Poly 2	71.6661	31.7906	255.923	0.01942	-21.9283	51.8565	1	2.25432	8.05027	3.57105	0.0574742	0.0491143	0.180995	12.0201	12.0201	10	30	3.91448	2.86212	11.6255	10.9552	5.51847	12.0201	1.33731	HepaRG	BHT	24	24hr	HepaRG_BHT_24hr	HepaRG_BHT	PHH:69 - RNA processing	PHH_69	module
BMD_module_EGS_CE_HepaRG_BHT_24hr_williams_999999_MTC_nofoldfilter_BMD	PHH_68	NA	NA	0.226655	NA	NA	0.007011	-17.1224	44.2449	1	NA	0	-6.38e-08	2.80202	6.8527	0.234524	TRUE	295.92	179.914	947.535	0.002128	-20.3973	46.7946	-1	1.64479	2.62401	-4.69e-45	18	TRUE	309.086	147.956	900000000	0.001064	-21.2315	48.4631	-1	2.08904	TRUE	2.66104	-0.00475303	292.767	227.882	380.039	0.001966	-19.551	47.1019	1	1.28473	TRUE	2.36163	0.019115	-8.13e-05	426.271	128.639	3000000	0.000906	-21.4236	48.8472	-1	3.3137	TRUE	-1	2.63523	0.00193645	293	NA	1254.57	0.000947	-20.3973	48.7946	-1	NA	TRUE	-1	2.62401	0.0033645	17.5367	426.272	128.639	3000000	0.000906	-21.4236	48.8472	-1	3.31371	TRUE	2.63523	0.00193644	0	292.285	103.731	3000000	0.000373	-20.3973	50.7946	-1	2.81772	TRUE	2.62401	0.00339818	0.0814554	17.4389	3.36117	0.066751	1	Power	295.92	179.914	947.535	0.002128	-20.3973	46.7946	-1	1.64479	5.2666	3.202	-0.00144646	0.0121902	0.114696	14.9612	14.9612	0	0.3	5.14976	7.44081	8.43135	14.9612	7.6237	9.1812	1.75139	HepaRG	BHT	24	24hr	HepaRG_BHT_24hr	HepaRG_BHT	PHH:68 - NA	PHH_68	module
BMD_module_EGS_CE_HepaRG_BHT_24hr_williams_999999_MTC_nofoldfilter_BMD	PHH_67	NA	NA	288.815	100.925	900000000	0.1565	-23.1983	56.3967	-1	2.86168	0	1.79363	-11.0114	15.9967	322.726	TRUE	291.887	138.225	436.401	0.3559	-23.1983	52.3967	-1	2.11168	1.79363	-6.74e-45	18	TRUE	209.529	119.102	863.658	0.2315	-23.9262	53.8523	-1	1.75924	TRUE	1.90281	-0.00784454	266.51	150.107	360.376	0.2965	-22.9316	53.8632	1	1.77547	TRUE	1.64147	0.0129885	-7.09e-05	NA	NA	NA	0.0001	-41.7392	87.4785	-1	NA	TRUE	-1	0	1.18e+48	NA	NA	NA	0.0001	-41.7392	89.4785	-1	NA	TRUE	-1	0	1.18e+48	1	NA	0	0	0.02522	-26.2862	60.5724	1	NA	TRUE	1.46714	5.18e+46	1	265.374	100.936	3000000	0.1917	-23.587	55.174	-1	2.62913	TRUE	1.79363	0.00395038	0	18	1.98912	0.15843	1	Power	291.887	138.225	436.401	0.3559	-23.1983	52.3967	-1	2.11168	3.15718	1.4951	-0.00209184	0.132874	0.311999	6.17202	6.17202	30	100	2.73589	5.72518	3.16415	6.17202	5.15033	3.82076	-1.76329	HepaRG	BHT	24	24hr	HepaRG_BHT_24hr	HepaRG_BHT	PHH:67 - NA	PHH_67	module
BMD_module_EGS_CE_HepaRG_BHT_24hr_williams_999999_MTC_nofoldfilter_BMD	PHH_66	NA	NA	240.439	97.141	900000000	0.6015	-12.4948	34.9897	-1	2.47515	0	0.672396	-2.15309	5.3997	245.097	TRUE	269.455	127.42	528.303	0.7393	-12.4949	32.9898	-1	2.1147	0.672148	-4.71e-11	4.25262	TRUE	205.451	117.672	802.743	0.7272	-12.9355	31.8711	-1	1.74596	TRUE	0.749857	-0.00506081	258.831	108.676	NA	0.7595	-12.4288	32.8576	1	2.38168	TRUE	0.630657	0.0044413	-3.24e-05	NA	NA	NA	0.02606	-19.0719	42.1439	-1	NA	TRUE	-1	0	1.78e+48	NA	NA	NA	0.01431	-19.0719	44.1439	-1	NA	TRUE	-1	0	1.78e+48	1	NA	0	0	0.1299	-15.3812	38.7623	1	NA	TRUE	0.468793	1.04e+48	1	NA	0	0	0.2713	-13.7025	37.4051	-1	NA	TRUE	0.672445	0.00551919	2.81e-22	6.14224	1.0135	0.31407	1	Linear	205.451	117.672	802.743	0.7272	-12.9355	31.8711	-1	1.74596	6.82187	3.90722	-0.0227935	0.196136	0.382657	2.15843	2.15843	NA	NA	1.42945	2.14028	1.41023	2.15843	1.75991	1.57484	-1.91789	HepaRG	BHT	24	24hr	HepaRG_BHT_24hr	HepaRG_BHT	PHH:66 - NA	PHH_66	module
BMD_module_EGS_CE_HepaRG_BHT_24hr_williams_999999_MTC_nofoldfilter_BMD	PHH_65	NA	NA	288.732	102.185	900000000	0.3956	-8.89357	27.7871	-1	2.82558	0	0.65605	-8.8608	16.3172	330.542	TRUE	291.099	134.794	388.136	0.6662	-8.89357	23.7871	-1	2.15958	0.65605	-3.9e-45	18	TRUE	198.885	115.318	717.085	0.4674	-9.66341	25.3268	-1	1.72467	TRUE	0.720523	-0.00456159	261.314	138.632	352.306	0.5817	-8.74429	25.4886	1	1.88495	TRUE	0.581637	0.00650986	-3.77e-05	NA	NA	NA	0.002875	-17.6987	39.3973	-1	NA	TRUE	-1	0	1.34e+48	NA	NA	NA	0.001379	-17.6987	41.3973	-1	NA	TRUE	-1	0	1.34e+48	1	NA	0	0	0.05542	-12.2566	32.5133	1	NA	TRUE	0.467184	8.14e+47	1	NA	0	0	0.239	-10.2357	28.4715	-1	NA	TRUE	0.656051	0.003951	0	18	1.83824	0.17516	1	Power	291.099	134.794	388.136	0.6662	-8.89357	23.7871	-1	2.15958	2.87948	1.33335	-0.0012219	0.130297	0.310528	2.13549	2.13549	NA	NA	1.66547	1.20591	2.13549	2.06791	1.52757	1.78054	-1.80861	HepaRG	BHT	24	24hr	HepaRG_BHT_24hr	HepaRG_BHT	PHH:65 - NA	PHH_65	module
BMD_module_EGS_CE_HepaRG_BHT_24hr_williams_999999_MTC_nofoldfilter_BMD	PHH_64	NA	NA	260.571	NA	NA	0.0764	-9.38013	28.7603	-1	NA	0	0.642689	-1.44894	4.91804	236.13	TRUE	284.886	155.761	1413.74	0.1331	-9.38039	26.7608	-1	1.82899	0.641522	-9.18e-11	4.0697	TRUE	280.703	140.763	40557.5	0.1526	-9.85229	25.7046	-1	1.99415	TRUE	0.682527	-0.00325753	288.335	166.719	NA	0.1666	-9.06352	26.127	1	1.72947	TRUE	0.5525	0.00710766	-3.53e-05	NA	NA	NA	0.000413	-18.3953	40.7905	-1	NA	TRUE	-1	0	2.12e+47	NA	NA	NA	0.000181	-18.3953	42.7905	-1	NA	TRUE	-1	0	2.12e+47	1	NA	0	0	0.03294	-11.224	30.448	1	NA	TRUE	0.501612	9.26e+46	1	NA	0	0	0.05525	-9.77759	29.5552	-1	NA	TRUE	0.639732	0.00488502	1.92e-10	10.8718	1.57754	0.20911	1	Linear	280.703	140.763	40557.5	0.1526	-9.85229	25.7046	-1	1.99415	288.126	144.485	-0.0145969	0.276476	0.485962	2.34451	2.34451	NA	NA	1.52553	-1.14729	2.06216	2.25601	2.34451	1.53639	-1.38027	HepaRG	BHT	24	24hr	HepaRG_BHT_24hr	HepaRG_BHT	PHH:64 - NA	PHH_64	module
BMD_module_EGS_CE_HepaRG_BHT_24hr_williams_999999_MTC_nofoldfilter_BMD	PHH_63	NA	NA	287.25	104.488	900000000	0.002602	-26.6861	63.3722	-1	2.74912	0	3.28925	-12.8802	17.4773	318.215	TRUE	289.966	161.228	334.79	0.005952	-26.6861	61.3722	-1	1.79848	3.28925	-1.71e-44	17.8828	TRUE	207.66	118.45	834.918	0.004032	-28.0585	62.1169	-1	1.75314	TRUE	3.38793	-0.00940232	270.758	206.139	320.879	0.01247	-25.794	59.588	1	1.31347	TRUE	2.93145	0.0269863	-0.000124	NA	NA	NA	0.0001	-96.2143	196.429	-1	NA	TRUE	-1	0	2.07e+45	NA	NA	NA	0.0001	-96.2143	198.429	-1	NA	TRUE	-1	0	2.07e+45	1	NA	0	0	0.000229	-30.4572	68.9143	1	NA	TRUE	2.86574	2.12e+43	1	253.08	103.554	3000000	0.00593	-26.6904	61.3809	-1	2.44394	TRUE	3.28925	0.00390867	0	18	4.52888	0.033327	2	Poly 2	270.758	206.139	320.879	0.01247	-25.794	59.588	1	1.31347	1.55661	1.18511	0.0397578	0.0310032	0.150479	19.3272	19.3272	0.3	1	9.04348	19.3272	14.6662	11.9037	16.0274	17.449	-1.07088	HepaRG	BHT	24	24hr	HepaRG_BHT_24hr	HepaRG_BHT	PHH:63 - NA	PHH_63	module
BMD_module_EGS_CE_HepaRG_BHT_24hr_williams_999999_MTC_nofoldfilter_BMD	PHH_62	NA	NA	NA	NA	NA	0.3197	-3.51643	15.0329	-1	NA	0	0.382309	-0.600692	18	0.565128	TRUE	347.139	183.463	NA	0.1671	-4.48868	16.9774	-1	1.89215	-0.00366487	-8.47e-08	2.73032	TRUE	479.539	179.908	900000000	0.2401	-4.57129	15.1426	-1	2.66547	TRUE	0.0167746	-0.0015302	348.69	101.577	NA	0.1693	-4.47033	16.9407	1	3.43277	TRUE	-0.0210924	0.00148839	-1.03e-05	NA	NA	NA	0.1328	-6.15208	16.3041	-1	NA	TRUE	-1	0	1.78e+47	NA	NA	NA	0.08429	-6.15208	18.3041	-1	NA	TRUE	-1	0	1.78e+47	1	NA	0	0	0.1033	-5.15831	18.3166	-1	NA	TRUE	7.98e-10	1.7e+47	0.136744	NA	0	0	0.05752	-5.15831	20.3166	-1	NA	TRUE	1.77e-10	2.19585	0.765973	5.16445	0.201926	0.65317	1	Linear	479.539	179.908	900000000	0.2401	-4.57129	15.1426	-1	2.66547	5.00256e+06	1.8768e+06	0	0.308511	0.49543	1.69892	1.69892	NA	NA	1.69892	-1.26723	-1.37654	-1.27181	1.31049	-1.04023	-1.40822	HepaRG	BHT	24	24hr	HepaRG_BHT_24hr	HepaRG_BHT	PHH:62 - ER stress	PHH_62	module
BMD_module_EGS_CE_HepaRG_BHT_24hr_williams_999999_MTC_nofoldfilter_BMD	PHH_61	NA	NA	6.5e-08	6.5e-08	6.5e-08	0.000116	-11.1133	32.2265	1	1	1	1.01e-06	1.71141	2.74388	5.93e-08	TRUE	292.764	148.964	487.452	0.000388	-11.8633	29.7266	-1	1.96533	1.69038	-3.98e-45	18	TRUE	228.069	125.322	1255.14	0.000198	-12.6482	31.2963	-1	1.81986	TRUE	1.74767	-0.00450467	273.951	169.187	371.384	0.000214	-11.5307	31.0614	1	1.61922	TRUE	1.57495	0.00926357	-4.69e-05	293.704	92.9728	5274.31	0.000143	-13.0247	32.0493	-1	3.15903	TRUE	-1	1.7297	0.00314842	281.213	NA	575.651	0.000159	-11.8633	31.7266	-1	NA	TRUE	-1	1.69038	0.00352894	15.6464	293.705	92.9728	3000000	0.000143	-13.0247	32.0493	-1	3.15904	TRUE	1.7297	0.00314841	0	282.143	101.923	3000000	0.0001	-11.8633	33.7266	-1	2.7682	TRUE	1.69038	0.00352053	0.00450437	16.6907	2.23494	0.13492	1	Power	292.764	148.964	487.452	0.000388	-11.8633	29.7266	-1	1.96533	3.27228	1.665	-0.00129221	0.0184221	0.128175	6.90107	6.90107	0	0.3	5.94008	2.98192	2.39725	6.90107	3.29685	3.77544	1.10746	HepaRG	BHT	24	24hr	HepaRG_BHT_24hr	HepaRG_BHT	PHH:61 - NA	PHH_61	module
BMD_module_EGS_CE_HepaRG_BHT_24hr_williams_999999_MTC_nofoldfilter_BMD	PHH_60	NA	NA	3.3e-13	3.3e-13	3.3e-13	0.005767	-21.4295	50.859	1	1	1	1.09e-07	2.7757	1.40433	3e-13	TRUE	292.989	182.377	438.246	0.004634	-22.5924	51.1849	-1	1.6065	2.72621	-6.14e-45	18	TRUE	273.345	138.779	8680.74	0.001603	-23.8876	53.7751	-1	1.96964	TRUE	2.76216	-0.00600345	76.9074	32.3188	243.893	0.007889	-21.0541	50.1083	1	2.37965	TRUE	2.33787	0.0278185	-0.000115	414.059	126.291	3000000	0.001218	-24.2173	54.4346	-1	3.27861	TRUE	-1	2.71525	0.00229106	285.482	NA	496.346	0.002153	-22.5924	53.1849	-1	NA	TRUE	-1	2.72621	0.00347016	18	414.06	126.291	3000000	0.001218	-24.2173	54.4346	-1	3.27862	TRUE	2.71525	0.00229106	0	285.39	104.929	3000000	0.000886	-22.5924	55.1849	-1	2.71984	TRUE	2.72621	0.00347227	0.0032567	18	5.66683	0.017289	2	Poly 2	76.9074	32.3188	243.893	0.007889	-21.0541	50.1083	1	2.37965	7.54647	3.17126	0.0502584	0.0279553	0.147494	16.7247	16.7247	0.3	1	7.35468	6.88658	5.49982	16.7247	9.24077	12.9035	1.27145	HepaRG	BHT	24	24hr	HepaRG_BHT_24hr	HepaRG_BHT	PHH:60 - NA	PHH_60	module
BMD_module_EGS_CE_HepaRG_BHT_24hr_williams_999999_MTC_nofoldfilter_BMD	PHH_59	NA	NA	146.492	NA	NA	0.6541	-20.8128	51.6256	-1	NA	0	0.940917	-1.51811	12.5531	115.672	TRUE	293.764	151.466	NA	0.7816	-20.8221	49.6442	-1	1.93947	0.932114	-5.38e-06	2.19974	TRUE	304.24	146.777	900000000	0.8359	-20.979	47.9581	-1	2.0728	TRUE	0.990239	-0.00477821	296.712	98.0517	NA	0.7902	-20.7935	49.5869	1	3.02608	TRUE	0.888715	0.00331482	-2.76e-05	NA	NA	NA	0.08742	-25.8017	55.6033	-1	NA	TRUE	-1	0	4.14e+47	NA	NA	NA	0.05313	-25.8017	57.6033	-1	NA	TRUE	-1	0	4.14e+47	1	NA	0	0	0.3997	-22.1564	52.3128	1	NA	TRUE	0.724869	9.58e+46	1	NA	0	0	0.5709	-21.0502	52.1004	-1	NA	TRUE	0.940919	0.00916574	1.62e-10	15.7793	0.371122	0.54239	1	Linear	304.24	146.777	900000000	0.8359	-20.979	47.9581	-1	2.0728	6.13175e+06	2.95819e+06	0	0.513524	0.678854	2.84531	2.84531	NA	NA	2.59987	1.6257	1.69332	2.84531	2.45813	1.65936	-1.49193	HepaRG	BHT	24	24hr	HepaRG_BHT_24hr	HepaRG_BHT	PHH:59 - DDR	PHH_59	module
BMD_module_EGS_CE_HepaRG_BHT_24hr_williams_999999_MTC_nofoldfilter_BMD	PHH_58	NA	NA	288.336	101.88	900000000	0.03617	-20.737	51.474	-1	2.83015	0	1.95527	-10.5005	16.3824	322.609	TRUE	290.489	147.865	387.925	0.06803	-20.737	49.474	-1	1.96456	1.95527	-3.3e-41	16.4994	TRUE	210.484	119.434	878.926	0.05791	-21.6976	49.3952	-1	1.76235	TRUE	2.04441	-0.00711646	269.517	181.061	335.577	0.1012	-20.2064	48.4128	1	1.48854	TRUE	1.75573	0.0158958	-7.84e-05	NA	NA	NA	0.0001	-52.0089	108.018	-1	NA	TRUE	-1	0	2.58e+47	NA	NA	NA	0.0001	-52.0089	110.018	-1	NA	TRUE	-1	0	2.58e+47	1	NA	0	0	0.004756	-24.0382	56.0764	1	NA	TRUE	1.64918	6.51e+45	1	258.979	101.595	3000000	0.05954	-20.9121	49.8241	-1	2.54913	TRUE	1.95527	0.00392664	0	18	2.98236	0.084177	1	Linear	210.484	119.434	878.926	0.05791	-21.6976	49.3952	-1	1.76235	7.35909	4.17574	-0.0320392	0.0874092	0.242884	8.94331	8.94331	3	10	3.73941	4.06069	3.5079	8.94331	6.0144	4.60279	-1.40782	HepaRG	BHT	24	24hr	HepaRG_BHT_24hr	HepaRG_BHT	PHH:58 - RNA processing	PHH_58	module
BMD_module_EGS_CE_HepaRG_BHT_24hr_williams_999999_MTC_nofoldfilter_BMD	PHH_57	NA	NA	284.248	103.869	323.92	0.000576	-7.92382	25.8476	-1	2.7366	0	1.33958	-6.37258	15.6466	320.534	TRUE	288.764	157.771	312.861	0.001431	-7.92382	23.8476	-1	1.83027	1.33958	-8.97e-45	17.8715	TRUE	194.834	113.834	670.622	0.000846	-9.50872	25.0174	-1	1.71156	TRUE	1.38787	-0.00462651	267.824	211.405	310.925	0.004152	-6.67635	21.3527	1	1.26688	TRUE	1.15485	0.0139487	-6.32e-05	NA	NA	NA	0.0001	-73.9541	151.908	-1	NA	TRUE	-1	0	7.71e+46	NA	NA	NA	0.0001	-73.9541	153.908	-1	NA	TRUE	-1	0	7.71e+46	1	NA	0	0	0.0001	-12.1995	32.3991	1	NA	TRUE	1.13093	5.65e+45	1	254.332	103.351	3000000	0.001177	-8.15065	24.3013	-1	2.46086	TRUE	1.33958	0.0039341	0	18	5.66475	0.017309	2	Poly 2	267.824	211.405	310.925	0.004152	-6.67635	21.3527	1	1.26688	1.47076	1.16093	0.0210753	0.0134242	0.114696	4.64235	4.64235	3	10	2.05737	1.98466	3.32315	4.64235	3.29548	3.20317	-1.25674	HepaRG	BHT	24	24hr	HepaRG_BHT_24hr	HepaRG_BHT	PHH:57 - NA	PHH_57	module
BMD_module_EGS_CE_HepaRG_BHT_24hr_williams_999999_MTC_nofoldfilter_BMD	PHH_56	NA	NA	0.228291	4.82e-06	900000000	0.03627	-17.2581	44.5162	1	47382.9	0	0.00244303	1.87419	1.35282	0.137863	TRUE	296.851	199.373	1182.43	0.06523	-18.0566	42.1133	-1	1.48892	1.75674	-4.02e-45	18	TRUE	369.611	161.209	900000000	0.03199	-19.0266	44.0532	-1	2.29274	TRUE	1.76357	-0.00362582	81.3526	33.2474	253.103	0.109	-16.6286	41.2572	1	2.44689	TRUE	1.44202	0.0220075	-8.73e-05	741.874	158.886	3000000	0.02751	-19.2266	44.4532	-1	4.66922	TRUE	-1	1.72941	0.00204954	291.814	NA	2150.66	0.0368	-18.0566	44.1133	-1	NA	TRUE	-1	1.75674	0.00347998	18	741.874	158.886	3000000	0.02751	-19.2266	44.4532	-1	4.66922	TRUE	1.72941	0.00204954	0	291.746	106.138	3000000	0.01845	-18.0566	46.1133	-1	2.74874	TRUE	1.75674	0.00348191	0.00276424	18	4.79604	0.028525	2	Poly 2	81.3526	33.2474	253.103	0.109	-16.6286	41.2572	1	2.44689	7.61272	3.11119	0.0422825	0.118226	0.297809	6.37316	6.37316	NA	NA	2.72481	2.69947	4.88899	6.16247	3.56348	6.37316	1.14908	HepaRG	BHT	24	24hr	HepaRG_BHT_24hr	HepaRG_BHT	PHH:56 - NA	PHH_56	module
BMD_module_EGS_CE_HepaRG_BHT_24hr_williams_999999_MTC_nofoldfilter_BMD	PHH_55	NA	NA	290.132	106.318	900000000	0.08622	-28.3795	66.7591	-1	2.72891	0	2.42542	-27.6171	16.1688	339.938	TRUE	291.933	175.532	388.931	0.2273	-28.3795	62.7591	-1	1.66313	2.42542	-8.34e-45	18	TRUE	244.951	130.608	1945.38	0.0963	-29.6811	65.3623	-1	1.87547	TRUE	2.49506	-0.00852849	280.519	223.592	333.443	0.3052	-27.3097	62.6193	1	1.2546	TRUE	1.99631	0.0312291	-0.000135	NA	NA	NA	0.0001	-51.6614	107.323	-1	NA	TRUE	-1	0	1.13e+48	NA	NA	NA	0.0001	-51.6614	109.323	-1	NA	TRUE	-1	0	1.13e+48	1	NA	0	0	0.01384	-31.4521	70.9042	1	NA	TRUE	2.0214	1.82e+46	1	262.819	105.839	3000000	0.1241	-28.6263	65.2526	-1	2.4832	TRUE	2.42542	0.00392366	0	18	4.74296	0.029418	2	Poly 2	280.519	223.592	333.443	0.3052	-27.3097	62.6193	1	1.2546	1.4913	1.18866	0.0512325	0.126104	0.310528	12.7297	12.7297	0	0.3	3.69587	5.97067	7.23451	11.0369	5.75527	12.7297	-1.74925	HepaRG	BHT	24	24hr	HepaRG_BHT_24hr	HepaRG_BHT	PHH:55 - NA	PHH_55	module
BMD_module_EGS_CE_HepaRG_BHT_24hr_williams_999999_MTC_nofoldfilter_BMD	PHH_54	NA	NA	0.281583	NA	NA	0.2479	-21.7791	53.5583	1	NA	0	1.54e-06	2.31555	8.25155	0.261358	TRUE	300.464	191.841	NA	0.2016	-23.3414	52.6829	-1	1.56621	2.15086	-4.03e-45	18	TRUE	407.824	168.383	900000000	0.1446	-23.8534	53.7068	-1	2.422	TRUE	2.179	-0.00401811	308.293	230.152	NA	0.1906	-22.7901	53.5802	1	1.33952	TRUE	1.90998	0.0174274	-7.3e-05	731.96	147.914	3000000	0.1335	-23.9736	53.9472	-1	4.94855	TRUE	-1	2.15445	0.00197512	300.993	NA	3000000	0.1292	-23.3414	54.6829	-1	NA	TRUE	-1	2.15086	0.00338225	17.5978	731.963	147.914	3000000	0.1335	-23.9736	53.9472	-1	4.94857	TRUE	2.15445	0.00197511	0	301.005	103.688	3000000	0.0739	-23.3414	56.6829	-1	2.90299	TRUE	2.15086	0.00338329	0.00140906	17.4288	2.1266	0.14476	1	Linear	407.824	168.383	900000000	0.1446	-23.8534	53.7068	-1	2.422	5.34496e+06	2.20683e+06	0	0.169626	0.3498	7.07674	7.07674	0.3	1	3.3717	7.07674	5.44177	6.31001	6.56237	6.33586	1.50602	HepaRG	BHT	24	24hr	HepaRG_BHT_24hr	HepaRG_BHT	PHH:54 - NA	PHH_54	module
BMD_module_EGS_CE_HepaRG_BHT_24hr_williams_999999_MTC_nofoldfilter_BMD	PHH_53	NA	NA	279.645	102.091	297.668	0.000975	-33.191	76.382	-1	2.73917	0	4.37433	-10.9091	17.8324	300.053	TRUE	286.736	137.561	298.274	0.002357	-33.191	74.382	-1	2.08443	4.37433	-1.82e-44	17.9551	TRUE	159.687	99.8359	395.79	0.001499	-34.6729	75.3458	-1	1.59949	TRUE	4.58811	-0.0161068	250.994	171.215	298.887	0.003942	-32.5862	73.1724	1	1.46596	TRUE	4.00879	0.0300745	-0.000157	NA	NA	NA	0.0001	-112.88	229.76	-1	NA	TRUE	-1	0	2.65e+48	NA	NA	NA	0.0001	-112.88	231.76	-1	NA	TRUE	-1	0	2.65e+48	1	NA	0	0	0.0001	-38.4873	84.9745	1	NA	TRUE	3.69358	9.85e+45	1	251.098	101.802	3000000	0.001837	-33.4821	74.9642	-1	2.46653	TRUE	4.37433	0.00393881	0	18	4.17341	0.041063	2	Poly 2	250.994	171.215	298.887	0.003942	-32.5862	73.1724	1	1.46596	1.74568	1.19081	0.0317818	0.00770903	0.0958811	63.1656	63.1656	0.3	1	16.061	56.237	23.8416	63.1656	39.786	30.4999	-2.10188	HepaRG	BHT	24	24hr	HepaRG_BHT_24hr	HepaRG_BHT	PHH:53 - NA	PHH_53	module
BMD_module_EGS_CE_HepaRG_BHT_24hr_williams_999999_MTC_nofoldfilter_BMD	PHH_51	NA	NA	0.23178	NA	NA	0.02157	-25.8052	61.6104	1	NA	0	-2.33e-05	3.14895	7.60525	0.224009	TRUE	270.414	138.371	3593	0.009071	-27.7209	63.4419	-1	1.95427	3.0737	-0.00110837	1.33214	TRUE	266.629	136.922	4948.66	0.01712	-27.7785	61.557	-1	1.94731	TRUE	3.11877	-0.00723791	274.651	69.0398	NA	0.008778	-27.7606	63.5213	-1	3.97815	TRUE	3.07684	-0.00389523	-1.14e-05	285.387	75.6599	16970.8	0.01618	-27.8511	61.7022	-1	3.77197	TRUE	-1	3.14176	0.0033548	245.349	72.422	5146.79	0.009436	-27.6732	63.3465	-1	3.38777	TRUE	-1	3.09429	0.00399815	1.57887	285.387	69.2335	3000000	0.01618	-27.8511	61.7022	-1	4.12209	TRUE	3.14176	0.0033548	0	109.086	31.2156	3000000	0.004727	-27.5538	65.1076	-1	3.4946	TRUE	3.11884	0.00967126	0.298468	13.5883	0.035676	0.85019	1	Linear	266.629	136.922	4948.66	0.01712	-27.7785	61.557	-1	1.94731	36.1422	18.5601	-0.0324604	0.0650224	0.210398	26.4237	26.4237	0.3	1	7.1639	14.2918	14.8168	26.4237	10.7203	4.25871	1.90643	HepaRG	BHT	24	24hr	HepaRG_BHT_24hr	HepaRG_BHT	PHH:51 - NA	PHH_51	module
BMD_module_EGS_CE_HepaRG_BHT_24hr_williams_999999_MTC_nofoldfilter_BMD	PHH_50	NA	NA	288.13	104.884	900000000	0.004723	-16.8271	43.6542	-1	2.74713	0	1.74207	-8.40263	17.7326	318.378	TRUE	290.367	169.015	347.135	0.01041	-16.8271	41.6542	-1	1.718	1.74207	-5.74e-44	17.5922	TRUE	225.549	124.503	1187.02	0.006296	-18.3196	42.6393	-1	1.81159	TRUE	1.79107	-0.00576923	81.3666	32.6256	235.813	0.03513	-15.3201	38.6403	1	2.49395	TRUE	1.44607	0.0217332	-9.36e-05	NA	NA	NA	0.0001	-59.8845	123.769	-1	NA	TRUE	-1	0	1.7e+47	NA	NA	NA	0.0001	-59.8845	125.769	-1	NA	TRUE	-1	0	1.7e+47	1	NA	0	0	0.000501	-20.3825	48.765	1	NA	TRUE	1.47066	6.54e+45	1	256.517	104.248	3000000	0.008945	-17.0104	42.0209	-1	2.46064	TRUE	1.74207	0.00394407	0	17.671	5.99898	0.014314	2	Poly 2	81.3666	32.6256	235.813	0.03513	-15.3201	38.6403	1	2.49395	7.22785	2.89815	0.036772	0.0463615	0.175732	6.70616	6.70616	1	3	2.07135	2.80989	4.48584	6.70616	5.29039	5.06007	-1.34646	HepaRG	BHT	24	24hr	HepaRG_BHT_24hr	HepaRG_BHT	PHH:50 - NA	PHH_50	module
BMD_module_EGS_CE_HepaRG_BHT_24hr_williams_999999_MTC_nofoldfilter_BMD	PHH_49	NA	NA	116.604	86.2248	299.843	0.01323	-22.1016	54.2031	-1	1.35233	0	2.28181	-3.26654	12.3496	117.884	TRUE	216.116	108.365	300.532	0.02658	-22.126	52.2519	-1	1.99433	2.26746	-6.05e-06	2.31373	TRUE	152.762	96.8173	359.147	0.02939	-22.7976	51.5952	-1	1.57784	TRUE	2.39628	-0.0102653	232.496	105.967	303.108	0.02959	-21.9911	51.9823	1	2.19404	TRUE	2.17089	0.00770213	-6.12e-05	NA	NA	NA	0.0001	-63.3012	130.602	-1	NA	TRUE	-1	0	2.05e+48	NA	NA	NA	0.0001	-63.3012	132.602	-1	NA	TRUE	-1	0	2.05e+48	1	NA	0	0	0.000469	-26.9112	61.8224	1	NA	TRUE	1.82617	4.64e+46	1	115.004	85.7647	414.097	0.007782	-22.7125	55.425	-1	1.34092	TRUE	2.2818	0.00879026	1.52e-10	13.2385	1.61291	0.20408	1	Linear	152.762	96.8173	359.147	0.02939	-22.7976	51.5952	-1	1.57784	3.70953	2.35102	-0.0464622	0.0186787	0.128175	9.69691	9.69691	1	3	3.59966	8.69727	5.57669	9.69691	7.81086	3.74049	-1.97891	HepaRG	BHT	24	24hr	HepaRG_BHT_24hr	HepaRG_BHT	PHH:49 - Cytoskeletal transcription	PHH_49	module
BMD_module_EGS_CE_HepaRG_BHT_24hr_williams_999999_MTC_nofoldfilter_BMD	PHH_48	NA	NA	306.872	232.491	900000000	0.2664	-10.1456	30.2912	-1	1.31993	0	-0.185872	-172.775	12.2879	469.446	TRUE	304.746	232.634	NA	0.3908	-10.1456	28.2912	-1	1.30998	-0.185872	-1.35e-44	17.6478	TRUE	732.529	207.568	900000000	0.3958	-10.6656	27.3312	-1	3.5291	TRUE	-0.201869	-0.0012913	103.987	36.1982	267.827	0.702	-9.03417	26.0683	1	2.87271	TRUE	-0.392003	0.0138654	-5.16e-05	NA	NA	NA	0.1723	-12.6895	29.379	-1	NA	TRUE	-1	0	1.12e+48	NA	NA	NA	0.1127	-12.6895	31.379	-1	NA	TRUE	-1	0	1.12e+48	1	NA	0	0	0.1276	-11.8249	31.6499	-1	NA	TRUE	6.17e-11	1.38e+47	0.992313	NA	0	0	0.07284	-11.8249	33.6499	-1	NA	TRUE	7.29e-10	1.74e+47	0.102407	1.00001	3.26282	0.070867	1	Linear	732.529	207.568	900000000	0.3958	-10.6656	27.3312	-1	3.5291	4.33593e+06	1.22862e+06	0	0.577176	0.729257	-1.85006	1.85006	NA	NA	-1.75941	-1.51394	1.01738	-1.06713	-1.34238	1.52199	-1.85006	HepaRG	BHT	24	24hr	HepaRG_BHT_24hr	HepaRG_BHT	PHH:48 - NA	PHH_48	module
BMD_module_EGS_CE_HepaRG_BHT_24hr_williams_999999_MTC_nofoldfilter_BMD	PHH_47	NA	NA	293.44	109.297	900000000	0.01291	-20.4091	50.8181	-1	2.68479	0	1.97258	-10.9519	17.9781	326.228	TRUE	294.449	200.784	511.444	0.04828	-20.4091	46.8181	-1	1.4665	1.97258	-5.13e-45	18	TRUE	339.637	154.967	900000000	0.01711	-21.7848	49.5696	-1	2.19167	TRUE	1.97006	-0.00442635	52.7048	27.5338	256.961	0.1624	-18.0105	44.021	1	1.91419	TRUE	1.52976	0.0306721	-0.00012	NA	NA	NA	0.0001	-56.8211	117.642	-1	NA	TRUE	-1	0	6.2e+42	NA	NA	NA	0.0001	-56.8211	119.642	-1	NA	TRUE	-1	0	6.2e+42	1	NA	0	0	0.003888	-22.7385	53.477	1	NA	TRUE	1.72423	6.04e+40	1	261.369	107.327	682.333	0.02649	-20.4092	48.8184	-1	2.43526	TRUE	1.97258	0.00387746	0	18	7.54857	0.0060058	2	Poly 2	52.7048	27.5338	256.961	0.1624	-18.0105	44.021	1	1.91419	9.33257	4.87548	0.0607999	0.133266	0.311999	9.95818	9.95818	10	30	3.47826	3.00998	4.47958	6.95664	4.4147	9.95818	-1.00992	HepaRG	BHT	24	24hr	HepaRG_BHT_24hr	HepaRG_BHT	PHH:47 - NA	PHH_47	module
BMD_module_EGS_CE_HepaRG_BHT_24hr_williams_999999_MTC_nofoldfilter_BMD	PHH_46	NA	NA	4.39e-13	4.39e-13	4.39e-13	0.6076	-18.2052	44.4104	1	1	1	1.39e-07	2.16826	1.03712	3e-13	TRUE	305.396	219.576	NA	0.1924	-20.7426	47.4853	-1	1.39084	2.02777	-2.7e-45	18	TRUE	630.423	198.248	900000000	0.1496	-21.1296	48.2592	-1	3.17997	TRUE	2.0261	-0.00232046	325.039	256.446	NA	0.1904	-20.1193	48.2387	1	1.26748	TRUE	1.79174	0.0163611	-6.36e-05	1136.44	190.306	3000000	0.1455	-21.1717	48.3434	-1	5.97165	TRUE	-1	2.01218	0.00114656	309.399	NA	3000000	0.1226	-20.7426	49.4853	-1	NA	TRUE	-1	2.02777	0.00327191	17.3904	1136.44	190.306	3000000	0.1455	-21.1717	48.3434	-1	5.97165	TRUE	2.01218	0.00114656	0	309.111	106.307	3000000	0.06963	-20.7426	51.4853	-1	2.90772	TRUE	2.02777	0.00327375	1.42e-25	17.9331	2.02056	0.15518	1	Linear	630.423	198.248	900000000	0.1496	-21.1296	48.2592	-1	3.17997	4.53977e+06	1.42761e+06	0	0.1458	0.329706	6.57729	6.57729	NA	NA	4.53391	5.36743	4.75611	5.55267	4.43498	6.57729	1.97716	HepaRG	BHT	24	24hr	HepaRG_BHT_24hr	HepaRG_BHT	PHH:46 - Transcription regulation	PHH_46	module
BMD_module_EGS_CE_HepaRG_BHT_24hr_williams_999999_MTC_nofoldfilter_BMD	PHH_45	NA	NA	282.108	106.921	297.13	0.000118	-17.5883	45.1767	-1	2.63847	0	2.26203	-10.4756	17.1277	316.825	TRUE	286.157	171.879	297.14	0.000745	-17.5883	41.1767	-1	1.66487	2.26203	-7.62e-45	18	TRUE	181.542	108.785	544.261	9e-05	-20.1705	46.3409	-1	1.66881	TRUE	2.32277	-0.00774236	48.5804	26.0941	235.447	0.002877	-15.0367	38.0733	1	1.86174	TRUE	1.85525	0.0295257	-0.000127	NA	NA	NA	0.0001	-115.205	234.409	-1	NA	TRUE	-1	0	7.13e+47	NA	NA	NA	0.0001	-115.205	236.409	-1	NA	TRUE	-1	0	7.13e+47	1	NA	0	0	0.0001	-23.2217	54.4434	1	NA	TRUE	1.89278	1.45e+46	1	252.106	106.27	299.556	0.000213	-18.031	44.062	-1	2.37232	TRUE	2.26203	0.0039284	0	18	10.2676	0.0013539	2	Poly 2	48.5804	26.0941	235.447	0.002877	-15.0367	38.0733	1	1.86174	9.023	4.84654	0.0506087	0.00236267	0.094164	10.5073	10.5073	0.3	1	4.07458	5.75735	4.00776	10.3744	5.70052	10.5073	-1.61555	HepaRG	BHT	24	24hr	HepaRG_BHT_24hr	HepaRG_BHT	PHH:45 - NA	PHH_45	module
BMD_module_EGS_CE_HepaRG_BHT_24hr_williams_999999_MTC_nofoldfilter_BMD	PHH_44	NA	NA	286.993	104.97	900000000	0.002822	-5.711	21.422	-1	2.73405	0	1.31765	-6.07888	16.9379	321.659	TRUE	289.864	167.915	329.721	0.006424	-5.711	19.422	-1	1.72625	1.31765	-3.89e-45	17.9905	TRUE	214.141	120.692	941.28	0.003705	-7.27895	20.5579	-1	1.77428	TRUE	1.35218	-0.00383593	88.7833	33.2573	232.681	0.01996	-4.33198	16.664	1	2.66959	TRUE	1.13608	0.0133908	-5.87e-05	NA	NA	NA	0.0001	-69.5653	143.131	-1	NA	TRUE	-1	0	2.89e+45	NA	NA	NA	0.0001	-69.5653	145.131	-1	NA	TRUE	-1	0	2.89e+45	1	NA	0	0	0.000235	-9.54736	27.0947	1	NA	TRUE	1.13914	3.43e+44	1	253.364	104.051	3000000	0.006261	-5.74183	19.4837	-1	2.435	TRUE	1.31765	0.00391867	0	18	5.89394	0.015193	2	Poly 2	88.7833	33.2573	232.681	0.01996	-4.33198	16.664	1	2.66959	6.99639	2.62077	0.0219834	0.0290028	0.147494	3.69886	3.69886	0.3	1	2.6171	2.83788	2.90043	2.28785	3.69886	3.27938	-1.07952	HepaRG	BHT	24	24hr	HepaRG_BHT_24hr	HepaRG_BHT	PHH:44 - Immune Response / NFkB	PHH_44	module
BMD_module_EGS_CE_HepaRG_BHT_24hr_williams_999999_MTC_nofoldfilter_BMD	PHH_43	NA	NA	104.991	NA	NA	0.01461	-21.5161	53.0322	-1	NA	0	2.18134	-2.23257	17.6833	100.976	TRUE	231.398	122.66	743.998	0.02262	-21.8572	51.7145	-1	1.8865	2.1173	-0.00044	1.49508	TRUE	210.769	119.533	883.55	0.03722	-22.0117	50.0234	-1	1.76327	TRUE	2.17458	-0.00720049	245.656	74.8329	NA	0.02177	-21.9049	51.8098	-1	3.28273	TRUE	2.09403	-0.000779	-2.19e-05	NA	NA	NA	0.0001	-57.4541	118.908	-1	NA	TRUE	-1	0	2.89e+44	NA	NA	NA	0.0001	-57.4541	120.908	-1	NA	TRUE	-1	0	2.89e+44	1	NA	0	0	0.002871	-24.3466	56.6932	1	NA	TRUE	1.77469	5.59e+42	1	103.363	33.9136	3000000	0.01459	-21.5179	53.0358	-1	3.04783	TRUE	2.18134	0.0097474	1.12e-06	18	0.213652	0.64392	1	Linear	210.769	119.533	883.55	0.03722	-22.0117	50.0234	-1	1.76327	7.39168	4.19203	-0.0324194	0.114728	0.297809	10.9612	10.9612	0.3	1	3.93281	7.93797	4.76063	5.34519	10.9612	2.2356	-1.03615	HepaRG	BHT	24	24hr	HepaRG_BHT_24hr	HepaRG_BHT	PHH:43 - Hypoxia	PHH_43	module
BMD_module_EGS_CE_HepaRG_BHT_24hr_williams_999999_MTC_nofoldfilter_BMD	PHH_42	NA	NA	0.272903	NA	NA	0.765	-29.5865	69.1731	1	NA	0	-8.44e-06	2.79773	6.81127	0.23338	TRUE	313.019	244.348	NA	0.3569	-31.4207	70.8415	-1	1.28104	2.52734	-2.58e-44	17.6068	TRUE	1168.93	232.628	900000000	0.4318	-31.6277	69.2555	-1	5.02489	TRUE	2.50208	-0.00193815	346.454	272.154	900000000	0.4815	-30.91	69.82	1	1.27301	TRUE	2.19432	0.0225956	-8.35e-05	3284.72	249.715	3000000	0.4291	-31.6399	69.2798	-1	13.1539	TRUE	-1	2.48914	0.000735	328.287	NA	3000000	0.3569	-31.4207	70.8415	-1	NA	TRUE	-1	2.52734	0.00320523	15.4475	3284.77	249.715	3000000	0.4291	-31.6399	69.2798	-1	13.1541	TRUE	2.48913	0.000735	0	326.73	108.2	3000000	0.3569	-31.4207	70.8415	-1	3.01969	TRUE	2.52734	0.00321186	0	16.3078	1.4355	0.23087	1	Linear	1168.93	232.628	900000000	0.4318	-31.6277	69.2555	-1	5.02489	3.86884e+06	769935	0	0.324681	0.514832	11.6226	11.6226	NA	NA	5.16689	7.77019	8.72701	8.3619	6.21583	11.6226	2.75907	HepaRG	BHT	24	24hr	HepaRG_BHT_24hr	HepaRG_BHT	PHH:42 - RNA processing	PHH_42	module
BMD_module_EGS_CE_HepaRG_BHT_24hr_williams_999999_MTC_nofoldfilter_BMD	PHH_41	NA	NA	292.494	102.741	900000000	0.1731	-24.8646	59.7292	-1	2.84691	0	1.17053	-12.7507	16.5964	327.293	TRUE	294.177	148.262	683.283	0.3829	-24.8646	55.7292	-1	1.98417	1.17053	-6.28e-45	18	TRUE	243.748	130.242	1876.44	0.269	-25.4783	56.9566	-1	1.8715	TRUE	1.26602	-0.00719378	277.79	152.551	NA	0.3091	-24.6644	57.3288	1	1.82096	TRUE	1.01287	0.0129863	-6.87e-05	NA	NA	NA	0.00228	-32.8153	69.6306	-1	NA	TRUE	-1	0	4.32e+48	NA	NA	NA	0.001081	-32.8153	71.6306	-1	NA	TRUE	-1	0	4.32e+48	1	NA	0	0	0.04806	-27.2656	62.5311	1	NA	TRUE	0.866495	1.21e+47	1	NA	0	0	0.02469	-27.2656	64.5311	1	NA	TRUE	0.866495	1.21e+47	1	1.00085	1.62778	0.20201	1	Power	294.177	148.262	683.283	0.3829	-24.8646	55.7292	-1	1.98417	4.60862	2.32269	-0.00194684	0.216227	0.405935	8.28766	8.28766	NA	NA	1.52389	2.18039	1.95427	8.28766	1.89798	2.86659	-2.39792	HepaRG	BHT	24	24hr	HepaRG_BHT_24hr	HepaRG_BHT	PHH:41 - NA	PHH_41	module
BMD_module_EGS_CE_HepaRG_BHT_24hr_williams_999999_MTC_nofoldfilter_BMD	PHH_40	NA	NA	292.699	109.577	900000000	0.2392	-11.7231	33.4462	-1	2.67117	0	0.134864	-8.68401	17.914	328.226	TRUE	293.731	200.449	452.338	0.4808	-11.7231	29.4462	-1	1.46537	0.134865	-3.73e-45	18	TRUE	320.119	150.57	900000000	0.2093	-13.1771	32.3542	-1	2.12605	TRUE	0.136368	-0.00328087	55.4356	28.2337	254.346	0.9495	-9.5459	27.0918	1	1.96346	TRUE	-0.166198	0.0208383	-8.21e-05	NA	NA	NA	0.06479	-15.6278	35.2555	-1	NA	TRUE	-1	0	4.81e+48	NA	NA	NA	0.0383	-15.6278	37.2555	-1	NA	TRUE	-1	0	4.81e+48	1	NA	0	0	0.06009	-14.2664	36.5327	-1	NA	TRUE	2.18e-09	1.83e+48	0.0539537	NA	0	0	0.03155	-14.2664	38.5327	-1	NA	TRUE	2.18e-09	1.83e+48	0.0539537	1.00085	7.2624	0.0070413	2	Poly 2	55.4356	28.2337	254.346	0.9495	-9.5459	27.0918	1	1.96346	9.0086	4.58813	0.040644	0.208615	0.399176	-2.48078	2.48078	NA	NA	-1.10599	-1.15393	-1.31312	1.31109	1.10267	2.23019	-2.48078	HepaRG	BHT	24	24hr	HepaRG_BHT_24hr	HepaRG_BHT	PHH:40 - Lipid metabolism	PHH_40	module
BMD_module_EGS_CE_HepaRG_BHT_24hr_williams_999999_MTC_nofoldfilter_BMD	PHH_39	NA	NA	3.37445	NA	NA	0.3902	-10.5954	31.1908	1	NA	0	0.0438305	1.06603	14.4938	2.9318	TRUE	1666.96	247.521	3000000	0.1314	-13.4581	32.9162	1	6.73462	0.619069	0.000637	1	TRUE	1666.96	247.521	900000000	0.1314	-13.4581	32.9162	1	6.73462	TRUE	0.61907	0.000637	70.6258	32.3744	309.202	0.2737	-11.7108	31.4216	1	2.18153	TRUE	0.39854	0.0182172	-5.99e-05	NA	NA	NA	-9999	-9999	-9999	1	NA	TRUE	1	0	8.98e+44	NA	NA	NA	-9999	-9999	-9999	1	NA	TRUE	1	0	8.98e+44	1	6.67565	1.443	3000000	0.4487	-10.905	29.81	1	4.62623	TRUE	0.00295301	0.318078	368.497	3.15477	1.04257	3000000	0.3902	-10.5954	31.1908	1	3.02596	TRUE	0.0438305	0.330841	25.3216	18	3.49455	0.061571	1	Exp 4	6.67565	1.443	3000000	0.4487	-10.905	29.81	1	4.62623	2.079e+06	449394	0.12603	0.380991	0.564496	3.2448	3.2448	NA	NA	1.19311	-1.08917	1.58541	3.2448	1.65931	2.87408	1.40213	HepaRG	BHT	24	24hr	HepaRG_BHT_24hr	HepaRG_BHT	PHH:39 - Metabolism	PHH_39	module
BMD_module_EGS_CE_HepaRG_BHT_24hr_williams_999999_MTC_nofoldfilter_BMD	PHH_38	NA	NA	298.161	152.956	900000000	0.6432	-13.2751	36.5502	-1	1.94933	0	-0.320597	-137.304	2.26381	2553.08	TRUE	298.18	153.722	NA	0.7753	-13.2751	34.5502	-1	1.93974	-0.320683	-2.64e-06	2.26345	TRUE	314.142	149.166	900000000	0.8329	-13.4235	32.847	-1	2.10599	TRUE	-0.27865	-0.00337779	300.325	98.0012	NA	0.7833	-13.2486	34.4971	1	3.0645	TRUE	-0.350614	0.00235884	-1.95e-05	NA	NA	NA	0.148	-17.4168	38.8337	-1	NA	TRUE	-1	0	5.33e+48	NA	NA	NA	0.09504	-17.4168	40.8337	-1	NA	TRUE	-1	0	5.33e+48	1	NA	0	0	0.3451	-14.8304	37.6608	-1	NA	TRUE	0.279708	7.22e+47	-2.48138	NA	0	0	0.3451	-14.8304	37.6608	-1	NA	TRUE	0.279708	7.22e+47	-2.48138	1	0.349832	0.55421	1	Linear	314.142	149.166	900000000	0.8329	-13.4235	32.847	-1	2.10599	6.03355e+06	2.86495e+06	0	0.365331	0.548686	-2.61738	2.61738	NA	NA	-1.66059	-1.55921	-1.58779	1.20279	-1.08791	-1.36332	-2.61738	HepaRG	BHT	24	24hr	HepaRG_BHT_24hr	HepaRG_BHT	PHH:38 - Bile acid metabolism	PHH_38	module
BMD_module_EGS_CE_HepaRG_BHT_24hr_williams_999999_MTC_nofoldfilter_BMD	PHH_37	NA	NA	289.613	103.673	900000000	0.6591	17.6669	-25.3338	-1	2.79352	0	0.128334	-3.51416	15.8867	336.984	TRUE	291.788	155.596	403.028	0.8773	17.6669	-29.3338	-1	1.87529	0.128334	-1.24e-45	18	TRUE	221.688	123.232	1093.59	0.6222	16.6748	-27.3495	-1	1.79895	TRUE	0.144336	-0.00136575	273.152	186.399	343.322	0.9179	18.1478	-28.2957	1	1.46542	TRUE	0.0863196	0.00325907	-1.57e-05	NA	NA	NA	0.1036	12.923	-21.846	-1	NA	TRUE	-1	0	9.26e+46	NA	NA	NA	0.06406	12.923	-19.846	-1	NA	TRUE	-1	0	9.26e+46	1	NA	0	0	0.1233	14.5455	-21.091	1	NA	TRUE	0.0684859	6.46e+48	1	NA	0	0	0.2186	16.002	-22.004	-1	NA	TRUE	0.236073	0.00731148	-1.4138	17	2.94612	0.086084	1	Power	291.788	155.596	403.028	0.8773	17.6669	-29.3338	-1	1.87529	2.59022	1.38124	-0.000385	0.169454	0.3498	-1.27496	1.27496	NA	NA	-1.00454	1.14326	1.04887	1.15323	1.15858	1.16864	-1.27496	HepaRG	BHT	24	24hr	HepaRG_BHT_24hr	HepaRG_BHT	PHH:37 - NA	PHH_37	module
BMD_module_EGS_CE_HepaRG_BHT_24hr_williams_999999_MTC_nofoldfilter_BMD	PHH_36	NA	NA	345.186	178.001	900000000	0.8902	-27.0649	64.1298	-1	1.93924	0	-0.233474	-422.616	2.7027	2559.04	TRUE	345.064	178.435	NA	0.9518	-27.0649	62.1298	-1	1.93384	-0.233466	-2.64e-07	2.69947	TRUE	455.209	176.249	900000000	0.9752	-27.1185	60.2369	-1	2.58276	TRUE	-0.173502	-0.00412445	353.554	90.2981	NA	0.9522	-27.0625	62.1249	1	3.91541	TRUE	-0.245713	0.00163189	-1.96e-05	NA	NA	NA	0.8256	-28.297	60.5941	-1	NA	TRUE	-1	0	7.09e+48	NA	NA	NA	0.7319	-28.297	62.5941	-1	NA	TRUE	-1	0	7.09e+48	1	NA	0	0	0.7372	-27.881	63.762	-1	NA	TRUE	0.617592	4.57e+48	-0.491505	NA	0	0	0.7372	-27.881	63.762	-1	NA	TRUE	0.617592	4.57e+48	-0.491505	1	0.111958	0.73793	1	Linear	455.209	176.249	900000000	0.9752	-27.1185	60.2369	-1	2.58276	5.10641e+06	1.97711e+06	0	0.753462	0.865875	-2.86343	2.86343	NA	NA	-1.90387	-1.27294	-1.18853	1.50335	-1.39454	-1.21831	-2.86343	HepaRG	BHT	24	24hr	HepaRG_BHT_24hr	HepaRG_BHT	PHH:36 - NA	PHH_36	module
BMD_module_EGS_CE_HepaRG_BHT_24hr_williams_999999_MTC_nofoldfilter_BMD	PHH_35	NA	NA	282.634	101.333	300.081	0.02846	-25.122	60.244	-1	2.78916	0	2.54139	-9.78261	17.2849	308.963	TRUE	287.689	130.299	300.167	0.09356	-25.122	56.244	-1	2.20791	2.54139	-9.48e-45	18	TRUE	163.458	101.441	417.531	0.04073	-26.2781	58.5563	-1	1.61136	TRUE	2.69822	-0.0110909	248.957	150.351	304.992	0.07096	-24.7811	57.5623	1	1.65584	TRUE	2.3482	0.0168115	-9.5e-05	NA	NA	NA	0.0001	-63.2516	130.503	-1	NA	TRUE	-1	0	3.12e+48	NA	NA	NA	0.0001	-63.2516	132.503	-1	NA	TRUE	-1	0	3.12e+48	1	NA	0	0	0.001016	-29.9426	67.8851	1	NA	TRUE	2.08227	6.04e+46	1	255.669	101.245	3000000	0.03357	-25.7489	59.4978	-1	2.52525	TRUE	2.54139	0.0039505	0	18	2.99399	0.083574	1	Power	287.689	130.299	300.167	0.09356	-25.122	56.244	-1	2.20791	2.30368	1.04337	-0.00297685	0.0274595	0.147494	10.9308	10.9308	0.3	1	4.2594	9.30718	10.9308	8.78298	8.58227	6.93719	-2.19105	HepaRG	BHT	24	24hr	HepaRG_BHT_24hr	HepaRG_BHT	PHH:35 - Transcription regulation	PHH_35	module
BMD_module_EGS_CE_HepaRG_BHT_24hr_williams_999999_MTC_nofoldfilter_BMD	PHH_34	NA	NA	0.338543	NA	NA	0.06822	-20.2449	50.4897	1	NA	0	-1.04e-05	2.07589	8.28277	0.309233	TRUE	296.776	188.874	1265.33	0.08991	-21.3555	48.711	-1	1.57129	1.89465	-4.63e-45	18	TRUE	340.21	155.092	900000000	0.04912	-22.2002	50.4003	-1	2.1936	TRUE	1.92013	-0.00449605	296.755	238.982	379.944	0.1127	-20.3347	48.6694	1	1.24175	TRUE	1.59291	0.021588	-8.88e-05	707.639	146.135	3000000	0.04127	-22.4367	50.8734	-1	4.84236	TRUE	-1	1.88064	0.00243426	289.135	NA	3000000	0.05236	-21.3555	50.711	-1	NA	TRUE	-1	1.89465	0.00353903	17.9676	707.639	146.135	3000000	0.04127	-22.4367	50.8734	-1	4.84236	TRUE	1.88064	0.00243426	0	288.145	104.534	3000000	0.02712	-21.3555	52.711	-1	2.75647	TRUE	1.89465	0.00355877	1.98e-06	16.4402	3.73092	0.053414	1	Power	296.776	188.874	1265.33	0.08991	-21.3555	48.711	-1	1.57129	6.69933	4.26359	-0.00145202	0.176853	0.361415	6.60087	6.60087	NA	NA	1.87681	4.58305	6.60087	5.12864	5.55682	6.07312	1.07245	HepaRG	BHT	24	24hr	HepaRG_BHT_24hr	HepaRG_BHT	PHH:34 - NA	PHH_34	module
BMD_module_EGS_CE_HepaRG_BHT_24hr_williams_999999_MTC_nofoldfilter_BMD	PHH_33	NA	NA	NA	NA	NA	0.9908	-20.357	48.7141	-1	NA	1	-8.22e-07	-1.00102	1.41411	3e-13	TRUE	NA	NA	NA	-9999	-9999	-9999	-1	NA	-9999	-9999	-9999	TRUE	1173.84	232.824	900000000	0.9492	-20.9124	47.8248	1	5.04175	TRUE	-0.944483	0.001235	432.988	112.54	NA	0.9091	-20.8566	49.7132	-1	3.84741	TRUE	-0.888805	-0.00320341	1.51e-05	NA	NA	NA	-9999	-9999	-9999	1	NA	TRUE	1	0	2.22e+48	NA	NA	NA	-9999	-9999	-9999	1	NA	TRUE	1	0	2.22e+48	1	NA	NA	NA	0.9078	-21.1522	48.3045	1	NA	TRUE	-1.15566	0.00271362	0	NA	NA	NA	0.8315	-21.1522	50.3045	1	NA	TRUE	-1.15566	0.00271362	0	1	0.111638	0.73829	1	Linear	1173.84	232.824	900000000	0.9492	-20.9124	47.8248	1	5.04175	3.86558e+06	766714	0	0.995994	0.999605	-2.3238	2.3238	NA	NA	-2.10369	-2.3238	-2.2223	-2.17209	-1.89426	-2.04512	-1.40715	HepaRG	BHT	24	24hr	HepaRG_BHT_24hr	HepaRG_BHT	PHH:33 - Mitochondrion	PHH_33	module
BMD_module_EGS_CE_HepaRG_BHT_24hr_williams_999999_MTC_nofoldfilter_BMD	PHH_32	NA	NA	4.55e-13	4.55e-13	4.55e-13	0.1364	-28.3626	64.7252	1	1	1	1.21e-07	2.7116	2.37376	3e-13	TRUE	295.476	185.582	770.959	0.1902	-28.5296	63.0591	-1	1.59216	2.69985	-6.76e-45	18	TRUE	311.93	148.639	900000000	0.1007	-29.4845	64.969	-1	2.09857	TRUE	2.74156	-0.00664256	292.633	235.623	364.005	0.2516	-27.4749	62.9499	1	1.24195	TRUE	2.28286	0.0299235	-0.000125	594.574	136.573	3000000	0.08275	-29.7653	65.5305	-1	4.35353	TRUE	-1	2.68475	0.0025531	284.428	NA	3000000	0.1209	-28.5296	65.0592	-1	NA	TRUE	-1	2.69985	0.0035731	18	594.574	136.573	3000000	0.08275	-29.7653	65.5305	-1	4.35353	TRUE	2.68475	0.0025531	0	284.265	104.651	3000000	0.0686	-28.5296	67.0592	-1	2.71631	TRUE	2.69985	0.00357576	0.00144575	18	4.01913	0.044987	2	Poly 2	292.633	235.623	364.005	0.2516	-27.4749	62.9499	1	1.24195	1.54486	1.2439	0.0524655	0.210537	0.400916	13.3112	13.3112	1	3	7.94049	5.02182	8.60873	9.78012	10.9383	13.3112	1.05866	HepaRG	BHT	24	24hr	HepaRG_BHT_24hr	HepaRG_BHT	PHH:32 - NA	PHH_32	module
BMD_module_EGS_CE_HepaRG_BHT_24hr_williams_999999_MTC_nofoldfilter_BMD	PHH_31	NA	NA	299.873	184.479	900000000	0.06572	-16.5761	43.1522	-1	1.62551	0	0.619095	-4176.18	13.6057	545.713	TRUE	299.904	184.359	NA	0.1839	-16.5761	39.1522	-1	1.62674	0.619094	-3.14e-45	18	TRUE	380.458	163.33	900000000	0.133	-17.0693	40.1386	-1	2.32938	TRUE	0.647269	-0.00324657	305.142	223.381	NA	0.1734	-16.0168	40.0337	1	1.36602	TRUE	0.445478	0.0128394	-5.48e-05	NA	NA	NA	0.006359	-21.9942	47.9884	-1	NA	TRUE	-1	0	3.12e+47	NA	NA	NA	0.003186	-21.9942	49.9884	-1	NA	TRUE	-1	0	3.12e+47	1	NA	0	0	0.04504	-17.8354	43.6707	1	NA	TRUE	0.466962	9.04e+46	1	NA	0	0	0.023	-17.8354	45.6707	1	NA	TRUE	0.466962	9.04e+46	1	1.00085	2.10493	0.14683	1	Linear	380.458	163.33	900000000	0.133	-17.0693	40.1386	-1	2.32938	5.51032e+06	2.36557e+06	0	0.442481	0.616901	3.0195	3.0195	NA	NA	-1.59383	1.75814	1.37452	3.0195	2.50622	1.7573	-1.51358	HepaRG	BHT	24	24hr	HepaRG_BHT_24hr	HepaRG_BHT	PHH:31 - Fatty acid metabolism	PHH_31	module
BMD_module_EGS_CE_HepaRG_BHT_24hr_williams_999999_MTC_nofoldfilter_BMD	PHH_30	NA	NA	301.362	103.294	900000000	0.2593	-5.82562	21.6512	-1	2.91752	0	0.583017	-8.2562	14.7983	351.322	TRUE	301.018	173.191	NA	0.5079	-5.82562	17.6512	-1	1.73807	0.583017	-1.88e-45	18	TRUE	370.967	161.478	900000000	0.4352	-6.13016	18.2603	-1	2.29732	TRUE	0.609315	-0.0021108	309.352	157.188	NA	0.4233	-5.65327	19.3065	1	1.96804	TRUE	0.522177	0.00483552	-2.37e-05	NA	NA	NA	0.003884	-13.6454	31.2907	-1	NA	TRUE	-1	0	6.48e+45	NA	NA	NA	0.001893	-13.6454	33.2907	-1	NA	TRUE	-1	0	6.48e+45	1	NA	0	0	0.1859	-6.93462	21.8692	1	NA	TRUE	0.492087	3.35e+45	1	NA	0	0	0.3703	-5.87784	19.7557	-1	NA	TRUE	0.583017	0.00396122	0	18	0.953784	0.32876	1	Linear	370.967	161.478	900000000	0.4352	-6.13016	18.2603	-1	2.29732	5.57351e+06	2.42609e+06	0	0.572558	0.725727	2.22705	2.22705	NA	NA	1.38078	2.22705	1.28354	1.36116	2.03079	1.55132	-1.10529	HepaRG	BHT	24	24hr	HepaRG_BHT_24hr	HepaRG_BHT	PHH:30 - NA	PHH_30	module
BMD_module_EGS_CE_HepaRG_BHT_24hr_williams_999999_MTC_nofoldfilter_BMD	PHH_29	NA	NA	282.028	105.461	305.058	9e-05	-16.7836	43.5672	-1	2.67424	0	2.41381	-5.38746	17.9881	301.952	TRUE	286.838	168.314	302.822	9e-05	-16.7836	41.5672	-1	1.70418	2.41381	-1.03e-40	16.3063	TRUE	198.55	115.196	713.077	9e-05	-18.8257	43.6515	-1	1.72358	TRUE	2.46845	-0.00669338	57.1317	28.3701	236.252	0.00053	-14.603	37.206	1	2.0138	TRUE	2.06037	0.0258369	-0.000111	NA	NA	NA	0.0001	-150.65	305.3	-1	NA	TRUE	-1	0	4e+45	NA	NA	NA	0.0001	-150.65	307.3	-1	NA	TRUE	-1	0	4e+45	1	NA	0	0	0.0001	-21.4268	50.8536	1	NA	TRUE	2.09671	8.95e+43	1	250.603	104.524	304.909	0.0001	-16.7988	43.5976	-1	2.39756	TRUE	2.41381	0.00391368	5.74e-42	18	8.44542	0.0036596	2	Poly 2	57.1317	28.3701	236.252	0.00053	-14.603	37.206	1	2.0138	8.3275	4.13522	0.0443512	0.00339457	0.0958811	9.77675	9.77675	0	0.3	5.56354	4.42507	5.98991	9.77675	9.40238	9.00099	-1.08899	HepaRG	BHT	24	24hr	HepaRG_BHT_24hr	HepaRG_BHT	PHH:29 - NA	PHH_29	module
BMD_module_EGS_CE_HepaRG_BHT_24hr_williams_999999_MTC_nofoldfilter_BMD	PHH_28	NA	NA	1.11402	3.9e-06	900000000	0.05523	-14.71	37.4201	1	285490	0	0.0421677	1.48011	1	0.358795	TRUE	305.894	239.639	NA	0.03157	-16.2201	38.4403	-1	1.27648	1.26341	-2.17e-45	18	TRUE	1032.14	226.563	900000000	0.02115	-16.7476	39.4951	-1	4.55564	TRUE	1.22399	-0.00118078	61.4559	30.0363	408.038	0.08244	-14.1822	36.3643	1	2.04605	TRUE	0.922542	0.0228492	-8.18e-05	NA	0	0	0.02071	-16.7751	39.5503	-1	NA	TRUE	-1	1.20903	0.000805	316.566	NA	3000000	0.01671	-16.2201	40.4403	-1	NA	TRUE	-1	1.26341	0.00334988	18	NA	0	0	0.02071	-16.7751	39.5503	-1	NA	TRUE	1.20903	0.000805	0	316.566	109.565	3000000	0.01671	-16.2201	40.4403	-1	2.8893	TRUE	1.26341	0.00334988	0	18	5.1308	0.023505	2	Poly 2	61.4559	30.0363	408.038	0.08244	-14.1822	36.3643	1	2.04605	13.5848	6.63953	0.050019	0.140675	0.32215	6.19442	6.19442	30	100	1.88776	1.93561	1.76586	6.19442	2.3153	4.96522	1.3411	HepaRG	BHT	24	24hr	HepaRG_BHT_24hr	HepaRG_BHT	PHH:28 - RNA processing	PHH_28	module
BMD_module_EGS_CE_HepaRG_BHT_24hr_williams_999999_MTC_nofoldfilter_BMD	PHH_27	NA	NA	0.349072	NA	NA	0.4825	-12.9095	35.8191	1	NA	0	-1.09e-06	1.10324	6.85137	0.23274	TRUE	302.991	195.952	NA	0.4922	-13.3791	34.7582	-1	1.54625	1.05644	-3.5e-43	17.1197	TRUE	463.969	177.593	900000000	0.5225	-13.7586	33.5171	-1	2.61254	TRUE	1.07352	-0.00231918	316.92	226.397	NA	0.6103	-12.9681	33.9363	1	1.39984	TRUE	0.920358	0.00989049	-4.16e-05	NA	0	0	0.4952	-13.8684	33.7368	-1	NA	TRUE	-1	1.05675	0.00231192	NA	0	0	0.4922	-13.3791	34.7582	-1	NA	TRUE	-1	1.05644	0.00346506	16.1587	NA	0	0	0.4952	-13.8684	33.7368	-1	NA	TRUE	1.05675	0.00231193	0	NA	0	0	0.3535	-13.3791	36.7582	-1	NA	TRUE	1.05644	0.00349888	0.0576466	17.005	1.58085	0.20864	1	Linear	463.969	177.593	900000000	0.5225	-13.7586	33.5171	-1	2.61254	5.06777e+06	1.93978e+06	0	0.484861	0.649746	2.73232	2.73232	3	10	1.91639	2.22132	2.1537	2.70479	2.73232	2.48421	1.11939	HepaRG	BHT	24	24hr	HepaRG_BHT_24hr	HepaRG_BHT	PHH:27 - NA	PHH_27	module
BMD_module_EGS_CE_HepaRG_BHT_24hr_williams_999999_MTC_nofoldfilter_BMD	PHH_26	NA	NA	152.09	NA	NA	0.2883	-13.1557	36.3114	-1	NA	0	0.944048	-1.30281	11.4164	134.295	TRUE	281.373	145.849	1468.35	0.417	-13.1562	34.3124	-1	1.92921	0.94259	-6.27e-09	3.35763	TRUE	265.461	136.595	4595.16	0.4633	-13.4866	32.9731	-1	1.94342	TRUE	0.998359	-0.00400773	283.304	121.314	NA	0.4444	-13.0464	34.0929	1	2.3353	TRUE	0.884533	0.005066	-3.09e-05	NA	NA	NA	0.000388	-23.9779	51.9559	-1	NA	TRUE	-1	0	9.92e+46	NA	NA	NA	0.00017	-23.9779	53.9559	-1	NA	TRUE	-1	0	9.92e+46	1	NA	0	0	0.1217	-15.0104	38.0208	1	NA	TRUE	0.77578	1.77e+46	1	NA	0	0	0.3756	-13.3318	34.6636	-1	NA	TRUE	0.937869	0.00447807	0	10.4962	0.88027	0.34813	1	Linear	265.461	136.595	4595.16	0.4633	-13.4866	32.9731	-1	1.94342	33.6408	17.3101	-0.0179748	0.336703	0.529675	3.13267	3.13267	NA	NA	1.48873	2.27687	2.11759	3.13267	2.25533	1.86682	-1.28221	HepaRG	BHT	24	24hr	HepaRG_BHT_24hr	HepaRG_BHT	PHH:26 - Immune Response / STAT	PHH_26	module
BMD_module_EGS_CE_HepaRG_BHT_24hr_williams_999999_MTC_nofoldfilter_BMD	PHH_25	NA	NA	255.475	92.1681	900000000	0.0303	-12.1772	34.3544	-1	2.77184	0	1.03441	-87.5976	3.48883	915.726	TRUE	255.87	120.084	411.173	0.05793	-12.1772	32.3544	-1	2.13076	1.03442	-4.47e-09	3.46863	TRUE	185.972	110.499	582.523	0.07033	-12.6564	31.3129	-1	1.68302	TRUE	1.11774	-0.00552626	248.873	104.751	NA	0.06109	-12.1076	32.2152	1	2.37585	TRUE	0.99523	0.0042398	-3.33e-05	NA	NA	NA	0.0001	-31.8421	67.6841	-1	NA	TRUE	-1	0	7.86e+47	NA	NA	NA	0.0001	-31.8421	69.6841	-1	NA	TRUE	-1	0	7.86e+47	1	NA	0	0	0.003652	-15.5802	39.1604	1	NA	TRUE	0.810827	4.98e+46	1	NA	0	0	0.005653	-14.1238	38.2477	-1	NA	TRUE	1.07076	0.0310273	0.133218	18	1.09769	0.29477	1	Linear	185.972	110.499	582.523	0.07033	-12.6564	31.3129	-1	1.68302	5.27175	3.13232	-0.0249313	0.0663146	0.212481	5.00887	5.00887	3	10	1.77224	2.49861	1.84374	5.00887	1.79939	2.00048	-1.64155	HepaRG	BHT	24	24hr	HepaRG_BHT_24hr	HepaRG_BHT	PHH:25 - NA	PHH_25	module
BMD_module_EGS_CE_HepaRG_BHT_24hr_williams_999999_MTC_nofoldfilter_BMD	PHH_24	NA	NA	1.46075	NA	NA	0.2163	-17.4492	44.8984	1	NA	0	0.228612	1.29214	9.94078	1.02545	TRUE	308.982	237.542	NA	0.1006	-19.1702	46.3404	-1	1.30075	1.20638	-4.17e-45	17.8758	TRUE	959.052	222.774	900000000	0.1302	-19.4951	44.9901	-1	4.30504	TRUE	1.18605	-0.0014249	332.237	272.91	NA	0.188	-18.2946	44.5892	1	1.21739	TRUE	0.948344	0.0175243	-6.45e-05	NA	0	0	0.1277	-19.5234	45.0467	-1	NA	TRUE	-1	1.17101	0.0010798	NA	0	0	0.1006	-19.1702	46.3404	-1	NA	TRUE	-1	1.20638	0.00334719	17.9917	NA	0	0	0.1277	-19.5234	45.0467	-1	NA	TRUE	1.17101	0.00107978	0	NA	0	0	0.05581	-19.1702	48.3404	-1	NA	TRUE	1.20638	0.00335629	0.0264069	18	2.4009	0.12127	1	Linear	959.052	222.774	900000000	0.1302	-19.4951	44.9901	-1	4.30504	4.03997e+06	938427	0	0.349511	0.539168	5.68182	5.68182	10	30	1.37291	1.73433	3.09766	5.68182	2.13536	3.89337	1.32933	HepaRG	BHT	24	24hr	HepaRG_BHT_24hr	HepaRG_BHT	PHH:24 - RNA processing	PHH_24	module
BMD_module_EGS_CE_HepaRG_BHT_24hr_williams_999999_MTC_nofoldfilter_BMD	PHH_23	NA	NA	NA	NA	NA	0.9406	-6.52399	21.048	-1	NA	0	-0.0329831	-0.193376	18	1.50615	TRUE	346.663	286.267	NA	0.9555	-6.68157	19.3631	-1	1.21098	-0.146435	-1.53e-46	18	TRUE	19005.1	286.555	900000000	0.9545	-6.68846	19.3769	-1	66.3227	TRUE	-0.151515	-4.22e-05	496.685	289.39	NA	0.9157	-6.64075	21.2815	1	1.71632	TRUE	-0.179976	0.0022266	-7.73e-06	NA	NA	NA	-9999	-9999	-9999	-1	NA	TRUE	-1	0	-7.5e+46	NA	NA	NA	-9999	-9999	-9999	-1	NA	TRUE	-1	0	-7.5e+46	1	NA	0	0	0.8919	-6.74014	21.4803	-1	NA	TRUE	0.0960116	3.09e+46	-2.48854	NA	0	0	0.8331	-6.63375	23.2675	-1	NA	TRUE	0.0960116	0.880457	-2.48854	11	0.095406	0.75741	1	Linear	19005.1	286.555	900000000	0.9545	-6.68846	19.3769	-1	66.3227	3.14076e+06	47355.7	0	0.999605	0.999605	-1.39267	1.39267	NA	NA	-1.048	-1.02203	-1.39267	-1.39113	1.06543	-1.04485	-1.15333	HepaRG	BHT	24	24hr	HepaRG_BHT_24hr	HepaRG_BHT	PHH:23 - NA	PHH_23	module
BMD_module_EGS_CE_HepaRG_BHT_24hr_williams_999999_MTC_nofoldfilter_BMD	PHH_22	NA	NA	109.501	NA	NA	0.0147	1.18209	7.63582	-1	NA	0	0.909694	-0.925154	15.5038	105.979	TRUE	229.878	120.78	569.987	0.02695	1.05329	5.89342	-1	1.90328	0.895345	-4.75e-05	1.7307	TRUE	199.484	115.535	724.34	0.04037	0.788845	4.42231	-1	1.72661	TRUE	0.92403	-0.00294219	248.475	87.39	NA	0.02709	1.05972	5.88056	1	2.84329	TRUE	0.874595	0.000999	-1.34e-05	NA	NA	NA	0.0001	-41.2756	86.5512	-1	NA	TRUE	-1	0	7.95e+42	NA	NA	NA	0.0001	-41.2756	88.5512	-1	NA	TRUE	-1	0	7.95e+42	1	NA	0	0	0.002558	-1.79038	11.5808	1	NA	TRUE	0.760629	3.19e+42	1	106.081	76.4802	690.722	0.01468	1.18101	7.63797	-1	1.38704	TRUE	0.909694	0.00943046	1.49e-09	18	0.541746	0.46171	1	Linear	199.484	115.535	724.34	0.04037	0.788845	4.42231	-1	1.72661	6.26944	3.63107	-0.0132579	0.0878776	0.242884	2.39001	2.39001	0.3	1	1.82794	2.18145	2.07904	2.21871	2.39001	1.56084	-1.01077	HepaRG	BHT	24	24hr	HepaRG_BHT_24hr	HepaRG_BHT	PHH:22 - Immune Response / NFkB	PHH_22	module
BMD_module_EGS_CE_HepaRG_BHT_24hr_williams_999999_MTC_nofoldfilter_BMD	PHH_21	NA	NA	NA	NA	NA	0.295	-0.539386	11.0788	1	NA	0	-0.422395	0.552555	15.1472	96.3568	TRUE	315.659	149.525	3000000	0.5243	-0.653146	7.30629	1	2.11108	-0.41899	0.00197448	1	TRUE	315.659	149.525	900000000	0.5243	-0.653146	7.30629	1	2.11108	TRUE	-0.41899	0.00197448	689.88	365.525	NA	0.4142	-0.583469	9.16694	1	1.88737	TRUE	-0.445726	0.0041058	-7.26e-06	NA	NA	NA	-9999	-9999	-9999	1	NA	TRUE	1	0	5.59e+47	NA	NA	NA	-9999	-9999	-9999	1	NA	TRUE	1	0	5.59e+47	1	NA	0	0	0.03196	-4.18384	16.3677	1	NA	TRUE	1.61e-11	3.25e-07	13.1453	NA	0	0	0.01582	-4.18384	18.3677	1	NA	TRUE	1.98e-11	0.0169698	1.60469	1	0.139354	0.70892	1	Linear	315.659	149.525	900000000	0.5243	-0.653146	7.30629	1	2.11108	6.01906e+06	2.85118e+06	0	0.597342	0.734643	-1.94041	1.94041	NA	NA	-1.47642	-1.94041	-1.29498	-1.10248	-1.41639	-1.05004	1.09442	HepaRG	BHT	24	24hr	HepaRG_BHT_24hr	HepaRG_BHT	PHH:21 - NA	PHH_21	module
BMD_module_EGS_CE_HepaRG_BHT_24hr_williams_999999_MTC_nofoldfilter_BMD	PHH_20	NA	NA	297.951	103.376	900000000	0.22	-14.6437	39.2875	-1	2.88221	0	1.00166	-9.13907	16.3216	336.217	TRUE	298.356	176.003	4312.56	0.3331	-14.6437	37.2875	-1	1.69518	1.00166	-1.39e-44	17.7416	TRUE	338.304	154.675	900000000	0.3391	-15.1805	36.3609	-1	2.18719	TRUE	1.03523	-0.00337478	299.264	210.155	NA	0.4479	-14.1495	36.299	1	1.42402	TRUE	0.850546	0.0113476	-5.01e-05	NA	NA	NA	0.000211	-25.8273	55.6546	-1	NA	TRUE	-1	0	2.59e+46	NA	NA	NA	0.0001	-25.8273	57.6546	-1	NA	TRUE	-1	0	2.59e+46	1	NA	0	0	0.1204	-16.1414	40.2828	1	NA	TRUE	0.847805	3.48e+45	1	NA	0	0	0.2099	-14.7068	39.4135	-1	NA	TRUE	1.00166	0.00393664	2.19e-22	18	2.06194	0.15102	1	Linear	338.304	154.675	900000000	0.3391	-15.1805	36.3609	-1	2.18719	5.81865e+06	2.66033e+06	0	0.422029	0.599884	3.50548	3.50548	NA	NA	1.40777	2.5955	1.96355	2.27681	3.50548	2.25335	-1.17214	HepaRG	BHT	24	24hr	HepaRG_BHT_24hr	HepaRG_BHT	PHH:20 - NA	PHH_20	module
BMD_module_EGS_CE_HepaRG_BHT_24hr_williams_999999_MTC_nofoldfilter_BMD	PHH_19	NA	NA	292.339	105.828	900000000	0.1035	-13.1158	36.2317	-1	2.7624	0	1.3246	-8.75308	17.4687	327.715	TRUE	293.639	174.826	509.277	0.2615	-13.1158	32.2317	-1	1.67961	1.3246	-3.98e-45	18	TRUE	266.213	136.806	4816.97	0.1353	-14.1483	34.2966	-1	1.94592	TRUE	1.36017	-0.00410814	284.919	219.264	353.548	0.2992	-12.3062	32.6125	1	1.29943	TRUE	1.12758	0.0144329	-6.31e-05	NA	NA	NA	0.0001	-37.0216	78.0432	-1	NA	TRUE	-1	0	2.17e+46	NA	NA	NA	0.0001	-37.0216	80.0432	-1	NA	TRUE	-1	0	2.17e+46	1	NA	0	0	0.02544	-15.6641	39.3281	1	NA	TRUE	1.13201	2.65e+45	1	261.488	104.845	3000000	0.1665	-13.1795	34.359	-1	2.49404	TRUE	1.3246	0.00392199	0	18	3.68407	0.054934	1	Power	293.639	174.826	509.277	0.2615	-13.1158	32.2317	-1	1.67961	2.91305	1.73436	-0.00122799	0.180768	0.365206	3.64893	3.64893	1	3	2.43422	2.42544	2.93709	3.64893	2.68301	3.64215	-1.16161	HepaRG	BHT	24	24hr	HepaRG_BHT_24hr	HepaRG_BHT	PHH:19 - RNA processing	PHH_19	module
BMD_module_EGS_CE_HepaRG_BHT_24hr_williams_999999_MTC_nofoldfilter_BMD	PHH_18	NA	NA	0.0461115	3.26e-07	0.527135	0.05151	-9.1598	26.3196	1	141546	4	-1.51e-08	1.54876	3.26305	3e-13	TRUE	294.057	148.917	659.846	0.0428	-10.1707	26.3414	-1	1.97464	1.5212	-3.43e-45	18	TRUE	243.084	130.04	1840.21	0.02658	-10.8073	27.6147	-1	1.8693	TRUE	1.57256	-0.00391436	278.181	166.057	NA	0.03036	-9.8354	27.6708	1	1.67521	TRUE	1.42292	0.0080136	-4.06e-05	319.445	97.267	12605.7	0.02083	-11.1269	28.2537	-1	3.28421	TRUE	-1	1.55736	0.00302214	284.867	NA	879.179	0.02324	-10.1707	28.3413	-1	NA	TRUE	-1	1.5212	0.00349602	15.219	319.445	97.267	3000000	0.02083	-11.1269	28.2537	-1	3.28421	TRUE	1.55736	0.00302215	0	285.286	100.532	3000000	0.0112	-10.1707	30.3413	-1	2.83776	TRUE	1.5212	0.0034984	0.0181119	16.3225	1.94388	0.16325	1	Hill	0.0461115	3.26e-07	0.527135	0.05151	-9.1598	26.3196	1	141546	1.61812e+06	11.4317	0.893127	0.0734337	0.221414	4.0178	4.0178	3	10	2.93798	3.76274	3.23807	3.71064	4.0178	3.00758	1.14304	HepaRG	BHT	24	24hr	HepaRG_BHT_24hr	HepaRG_BHT	PHH:18 - Retinoic acid receptors	PHH_18	module
BMD_module_EGS_CE_HepaRG_BHT_24hr_williams_999999_MTC_nofoldfilter_BMD	PHH_17	NA	NA	0.156892	3e-13	900000000	0.001527	-13.4493	36.8986	1	523000000000	0	1.23e-06	2.06688	5.4246	0.155287	TRUE	291.02	167.506	361.605	0.004149	-14.1904	34.3808	-1	1.73737	2.03811	-4.89e-45	18	TRUE	227.83	125.244	1248.41	0.001348	-15.5572	37.1145	-1	1.81909	TRUE	2.08416	-0.00509049	276.741	222.127	324.279	0.005643	-12.9168	33.8336	1	1.24587	TRUE	1.79358	0.0180737	-7.89e-05	318.211	107.978	7176.39	0.000914	-16.0221	38.0442	-1	2.947	TRUE	-1	2.04894	0.00270458	280.15	NA	386.051	0.001915	-14.1904	36.3808	-1	NA	TRUE	-1	2.03811	0.00351836	18	318.21	107.978	3000000	0.000914	-16.0221	38.0442	-1	2.94699	TRUE	2.04894	0.00270458	0	279.808	103.412	3000000	0.000783	-14.1904	38.3808	-1	2.70576	TRUE	2.03811	0.00352429	0.00569493	17.9765	5.28083	0.021561	2	Poly 2	276.741	222.127	324.279	0.005643	-12.9168	33.8336	1	1.24587	1.45988	1.17178	0.0293111	0.0197476	0.130884	6.82792	6.82792	0.3	1	4.02882	4.24262	5.62498	5.26861	6.82792	5.69918	1.10559	HepaRG	BHT	24	24hr	HepaRG_BHT_24hr	HepaRG_BHT	PHH:17 - Lysosome	PHH_17	module
BMD_module_EGS_CE_HepaRG_BHT_24hr_williams_999999_MTC_nofoldfilter_BMD	PHH_16	NA	NA	286.221	104.333	336.921	0.0481	-7.56232	25.1246	-1	2.74334	0	1.1626	-6.47247	17.233	319.862	TRUE	289.098	161.218	317.682	0.08801	-7.56232	23.1246	-1	1.79321	1.1626	-8.6e-45	17.8726	TRUE	199.702	115.614	727.009	0.04821	-9.11743	24.2349	-1	1.72732	TRUE	1.20789	-0.00444074	269.145	211.647	313.62	0.2017	-6.40407	20.8081	1	1.27167	TRUE	0.982976	0.0134887	-6.11e-05	NA	NA	NA	0.0001	-39.9318	83.8635	-1	NA	TRUE	-1	0	1.94e+47	NA	NA	NA	0.0001	-39.9318	85.8635	-1	NA	TRUE	-1	0	1.94e+47	1	NA	0	0	0.003154	-11.6916	31.3832	1	NA	TRUE	0.961268	3.42e+46	1	257.815	104.003	3000000	0.06374	-7.99054	23.9811	-1	2.47892	TRUE	1.1626	0.00393591	0	18	5.42672	0.019831	2	Poly 2	269.145	211.647	313.62	0.2017	-6.40407	20.8081	1	1.27167	1.48181	1.16525	0.0204524	0.044187	0.170742	3.14181	3.14181	10	30	2.07583	2.45944	2.29286	2.63827	3.14181	2.90367	-1.36424	HepaRG	BHT	24	24hr	HepaRG_BHT_24hr	HepaRG_BHT	PHH:16 - Cholesterol biosynthesis	PHH_16	module
BMD_module_EGS_CE_HepaRG_BHT_24hr_williams_999999_MTC_nofoldfilter_BMD	PHH_15	NA	NA	283.746	100.629	299.508	0.3434	1.48728	7.02543	-1	2.81972	0	0.449909	-5.57371	16.3947	323.944	TRUE	286.996	121.305	299.527	0.4809	1.48728	5.02543	-1	2.3659	0.449909	-9.58e-44	17.403	TRUE	156.79	98.5845	379.973	0.3661	0.466529	5.06694	-1	1.59041	TRUE	0.506528	-0.00379395	242.387	132.474	302.35	0.5419	1.7072	4.5856	1	1.82969	TRUE	0.401421	0.0045847	-2.85e-05	NA	NA	NA	0.000267	-10.033	24.066	-1	NA	TRUE	-1	0	1.03e+48	NA	NA	NA	0.000115	-10.033	26.066	-1	NA	TRUE	-1	0	1.03e+48	1	NA	0	0	0.01323	-3.4691	14.9382	1	NA	TRUE	0.295822	1.1e+48	1	NA	0	0	0.0483	-1.05218	12.1044	-1	NA	TRUE	0.449909	0.00394041	3.54e-23	17.8612	2.48135	0.1152	1	Power	286.996	121.305	299.527	0.4809	1.48728	5.02543	-1	2.3659	2.46921	1.04366	-0.00102211	0.0521722	0.185398	1.87319	1.87319	NA	NA	1.2422	1.31628	1.4182	1.87319	1.44882	1.40988	-1.72046	HepaRG	BHT	24	24hr	HepaRG_BHT_24hr	HepaRG_BHT	PHH:15 - ATF4	PHH_15	module
BMD_module_EGS_CE_HepaRG_BHT_24hr_williams_999999_MTC_nofoldfilter_BMD	PHH_14	NA	NA	295.51	109.061	900000000	0.02746	-5.65529	21.3106	-1	2.70958	0	0.824403	-9.88599	17.0677	341.618	TRUE	296.112	199.988	837.79	0.09084	-5.65529	17.3106	-1	1.48065	0.824403	-2.51e-45	18	TRUE	357.103	158.675	900000000	0.04211	-6.72397	19.4479	-1	2.25053	TRUE	0.827872	-0.00224768	75.0892	32.3062	356.972	0.1637	-4.12847	16.2569	1	2.3243	TRUE	0.628301	0.0136612	-5.42e-05	NA	NA	NA	0.0001	-26.282	56.564	-1	NA	TRUE	-1	0	6.76e+45	NA	NA	NA	0.0001	-26.282	58.564	-1	NA	TRUE	-1	0	6.76e+45	1	NA	0	0	0.0113	-7.58986	23.1797	1	NA	TRUE	0.703042	1.6e+45	1	269.804	107.971	3000000	0.05078	-5.70978	19.4196	-1	2.49886	TRUE	0.824403	0.0039173	0	18	5.191	0.022704	2	Poly 2	75.0892	32.3062	356.972	0.1637	-4.12847	16.2569	1	2.3243	11.0496	4.75397	0.0262888	0.233808	0.432816	2.82509	2.82509	NA	NA	1.46162	1.48192	2.01848	2.82509	1.6156	2.73616	-1.10687	HepaRG	BHT	24	24hr	HepaRG_BHT_24hr	HepaRG_BHT	PHH:14 - RNA processing	PHH_14	module
BMD_module_EGS_CE_HepaRG_BHT_24hr_williams_999999_MTC_nofoldfilter_BMD	PHH_13	NA	NA	289.144	108.376	900000000	0.000846	-5.54181	21.0836	-1	2.66797	0	1.23592	-15.6498	17.7857	341.683	TRUE	289.982	187.924	326.638	0.004449	-5.54181	17.0836	-1	1.54308	1.23592	-3.63e-45	18	TRUE	246.879	131.19	2065.54	0.000821	-7.58704	21.1741	-1	1.88184	TRUE	1.24708	-0.00337024	44.3143	24.9151	249.485	0.02481	-2.5492	13.0984	1	1.77861	TRUE	0.972419	0.0185246	-7.46e-05	NA	NA	NA	0.0001	-70.8176	145.635	-1	NA	TRUE	-1	0	1.1e+46	NA	NA	NA	0.0001	-70.8176	147.635	-1	NA	TRUE	-1	0	1.1e+46	1	NA	0	0	0.0001	-9.33237	26.6648	1	NA	TRUE	1.0599	1.07e+45	1	254.784	107.188	3000000	0.001932	-5.61775	19.2355	-1	2.37698	TRUE	1.23592	0.00391782	0	18	10.0757	0.0015024	2	Poly 2	44.3143	24.9151	249.485	0.02481	-2.5492	13.0984	1	1.77861	10.0134	5.6299	0.0352247	0.0242097	0.139644	4.03294	4.03294	1	3	2.24308	1.98815	2.49442	3.49356	2.5656	4.03294	-1.12677	HepaRG	BHT	24	24hr	HepaRG_BHT_24hr	HepaRG_BHT	PHH:13 - ATF6	PHH_13	module
BMD_module_EGS_CE_HepaRG_BHT_24hr_williams_999999_MTC_nofoldfilter_BMD	PHH_12	NA	NA	279.647	104.217	294.356	0.000116	-1.2217	12.4434	-1	2.68331	0	1.26458	-4.82094	17.4722	311.417	TRUE	284.005	150.374	294.367	0.00031	-1.2217	10.4434	-1	1.88866	1.26458	-1.79e-43	17.3443	TRUE	149.537	95.3793	343.377	0.0001	-3.54667	13.0933	-1	1.56781	TRUE	1.31937	-0.00470202	251.83	197.699	288.524	0.000975	0.089701	7.8206	1	1.27381	TRUE	1.11669	0.0114549	-5.5e-05	NA	NA	NA	0.0001	-118.982	241.964	-1	NA	TRUE	-1	0	1.24e+47	NA	NA	NA	0.0001	-118.982	243.964	-1	NA	TRUE	-1	0	1.24e+47	1	NA	0	0	0.0001	-7.81116	23.6223	1	NA	TRUE	1.05823	1.9e+46	1	249.669	103.778	294.476	0.000193	-1.75866	11.5173	-1	2.4058	TRUE	1.26458	0.00393464	0	18	7.27275	0.0070009	2	Poly 2	251.83	197.699	288.524	0.000975	0.089701	7.8206	1	1.27381	1.45941	1.14571	0.0153071	0.00236593	0.094164	3.32162	3.32162	0.3	1	2.33215	2.61559	2.70403	3.32163	2.79802	3.01432	-1.30691	HepaRG	BHT	24	24hr	HepaRG_BHT_24hr	HepaRG_BHT	PHH:12 - Immune Response / STAT	PHH_12	module
BMD_module_EGS_CE_HepaRG_BHT_24hr_williams_999999_MTC_nofoldfilter_BMD	PHH_11	NA	NA	NA	NA	NA	0.5999	0.017898	7.9642	1	NA	1	3.04e-07	0.457883	1.36748	3e-13	TRUE	308.243	240.204	NA	0.6578	-0.224024	6.44805	-1	1.28326	0.447629	-9.7e-46	18	TRUE	1006.12	225.263	900000000	0.5588	-0.596186	7.19237	-1	4.46642	TRUE	0.43497	-0.000618	106.01	36.5886	273.57	0.8658	0.906947	6.18611	1	2.89735	TRUE	0.314688	0.00897038	-3.26e-05	NA	0	0	0.5502	-0.629377	7.25875	-1	NA	TRUE	-1	0.426379	0.00118707	NA	0	0	0.5295	-0.224024	8.44805	-1	NA	TRUE	-1	0.447629	0.00345834	16.4201	NA	0	0	0.5502	-0.629377	7.25875	-1	NA	TRUE	0.426378	0.00118707	0	NA	0	0	0.3874	-0.224024	10.4481	-1	NA	TRUE	0.447629	0.00345379	0.00765551	17.6566	3.00627	0.082943	1	Linear	1006.12	225.263	900000000	0.5588	-0.596186	7.19237	-1	4.46642	3.99533e+06	894526	0	0.634752	0.772573	1.78082	1.78082	NA	NA	1.41861	1.41465	1.1951	1.25453	1.63769	1.78082	1.05101	HepaRG	BHT	24	24hr	HepaRG_BHT_24hr	HepaRG_BHT	PHH:11 - Metabolism	PHH_11	module
BMD_module_EGS_CE_HepaRG_BHT_24hr_williams_999999_MTC_nofoldfilter_BMD	PHH_10	NA	NA	290.508	104.591	900000000	0.04681	-10.8487	31.6974	-1	2.77756	0	1.13131	-7.92428	17.9586	324.547	TRUE	291.983	161.118	407.481	0.1403	-10.8487	27.6974	-1	1.81223	1.13131	-4.01e-45	18	TRUE	229.26	125.706	1289.57	0.06767	-11.9025	29.805	-1	1.82378	TRUE	1.17857	-0.00434417	275.839	197.567	342.335	0.132	-10.2618	28.5235	1	1.39618	TRUE	0.977844	0.0116568	-5.45e-05	NA	NA	NA	0.0001	-34.5093	73.0186	-1	NA	TRUE	-1	0	1.6e+47	NA	NA	NA	0.0001	-34.5093	75.0186	-1	NA	TRUE	-1	0	1.6e+47	1	NA	0	0	0.007568	-13.9044	35.8087	1	NA	TRUE	0.937305	1.41e+46	1	263.449	NA	3000000	0.06911	-11.1374	30.2749	-1	NA	TRUE	1.13131	0.00393537	0	18	3.28151	0.070064	1	Power	291.983	161.118	407.481	0.1403	-10.8487	27.6974	-1	1.81223	2.52908	1.39556	-0.00124159	0.110338	0.288911	4.23345	4.23345	30	100	2.37829	1.99713	1.9634	4.23345	2.11555	2.89808	-1.3386	HepaRG	BHT	24	24hr	HepaRG_BHT_24hr	HepaRG_BHT	PHH:10 - Transcription regulation	PHH_10	module
BMD_module_EGS_CE_HepaRG_BHT_24hr_williams_999999_MTC_nofoldfilter_BMD	PHH_9	NA	NA	307	105.646	900000000	0.8278	-17.6486	45.2971	-1	2.90593	0	0.353659	-10.2338	15.0119	349.779	TRUE	305.201	192.948	NA	0.9599	-17.6486	41.2971	-1	1.58178	0.35366	-2.4e-45	18	TRUE	495.255	182.149	900000000	0.9241	-17.8774	41.7549	-1	2.71896	TRUE	0.380836	-0.00257945	329.147	172.187	NA	0.9476	-17.4878	42.9756	1	1.91157	TRUE	0.252099	0.00768289	-3.49e-05	NA	NA	NA	0.786	-18.8747	41.7495	-1	NA	TRUE	-1	0	4.09e+47	NA	NA	NA	0.684	-18.8747	43.7495	-1	NA	TRUE	-1	0	4.09e+47	1	NA	0	0	0.7205	-18.3354	44.6708	1	NA	TRUE	0.23758	3.5e+47	1	NA	0	0	0.5803	-18.3354	46.6708	1	NA	TRUE	0.23758	3.5e+47	1	1.00085	0.77932	0.37735	1	Linear	495.255	182.149	900000000	0.9241	-17.8774	41.7549	-1	2.71896	4.94101e+06	1.81725e+06	0	0.805408	0.892903	1.96629	1.96629	NA	NA	1.20509	1.48675	1.13804	-1.02687	1.96629	1.42457	-1.48965	HepaRG	BHT	24	24hr	HepaRG_BHT_24hr	HepaRG_BHT	PHH:9 - NA	PHH_9	module
BMD_module_EGS_CE_HepaRG_BHT_24hr_williams_999999_MTC_nofoldfilter_BMD	PHH_8	NA	NA	0.192687	6.02e-08	900000000	0.02683	-14.6232	39.2463	1	3.20063e+06	0	0.00159524	2.04036	1.43362	0.169075	TRUE	301.24	214.594	NA	0.01298	-17.209	40.418	-1	1.40377	1.82974	-2.98e-45	18	TRUE	523.183	185.918	900000000	0.007648	-17.879	41.758	-1	2.81405	TRUE	1.82117	-0.00244191	89.0756	34.5119	261.581	0.01908	-15.8876	39.7751	1	2.58101	TRUE	1.53951	0.0200104	-7.65e-05	958.06	187.237	3000000	0.007178	-17.9586	41.9171	-1	5.11683	TRUE	-1	1.80126	0.0012979	302.225	NA	3000000	0.006435	-17.209	42.418	-1	NA	TRUE	-1	1.82974	0.00333247	17.9223	958.054	187.237	3000000	0.007178	-17.9586	41.9171	-1	5.1168	TRUE	1.80127	0.00129791	0	302.252	106.759	3000000	0.006435	-17.209	42.418	-1	2.83116	TRUE	1.82974	0.00333246	0	17.7074	3.98285	0.045966	2	Hill	0.192687	6.02e-08	900000000	0.02683	-14.6232	39.2463	1	3.20063e+06	1.49e+16	4670000000	0.856262	0.0534197	0.1865	9.12676	9.12676	0.3	1	2.71685	3.4651	3.80719	9.12676	3.47351	6.31209	1.59797	HepaRG	BHT	24	24hr	HepaRG_BHT_24hr	HepaRG_BHT	PHH:8 - RNA processing	PHH_8	module
BMD_module_EGS_CE_HepaRG_BHT_24hr_williams_999999_MTC_nofoldfilter_BMD	PHH_7	NA	NA	284.935	104.876	329.439	0.003909	-19.9434	49.8868	-1	2.71688	0	2.15912	-7.66102	17.6196	310.336	TRUE	288.925	162.149	315.138	0.008719	-19.9434	47.8868	-1	1.78185	2.15912	-2.13e-44	17.8051	TRUE	199.081	115.389	719.454	0.004868	-21.5415	49.0829	-1	1.7253	TRUE	2.23425	-0.00747528	269.034	212.198	313.034	0.02253	-18.7805	45.5609	1	1.26784	TRUE	1.85388	0.0228463	-0.000103	NA	NA	NA	0.0001	-71.5115	147.023	-1	NA	TRUE	-1	0	3.8e+47	NA	NA	NA	0.0001	-71.5115	149.023	-1	NA	TRUE	-1	0	3.8e+47	1	NA	0	0	0.000238	-24.1301	56.2602	1	NA	TRUE	1.81909	6.58e+45	1	255.108	104.276	356.648	0.007135	-20.1846	48.3691	-1	2.44647	TRUE	2.15912	0.00393133	0	18	5.52197	0.018779	2	Poly 2	269.034	212.198	313.034	0.02253	-18.7805	45.5609	1	1.26784	1.4752	1.16355	0.034746	0.0233248	0.138556	11.9778	11.9778	1	3	3.71775	4.56593	4.42164	11.9778	5.34351	7.38107	-1.47541	HepaRG	BHT	24	24hr	HepaRG_BHT_24hr	HepaRG_BHT	PHH:7 - Transcription regulation	PHH_7	module
BMD_module_EGS_CE_HepaRG_BHT_24hr_williams_999999_MTC_nofoldfilter_BMD	PHH_6	NA	NA	286.887	106.467	900000000	0.002995	-19.0255	48.051	-1	2.69461	0	2.03297	-8.7175	17.892	315.583	TRUE	289.598	175.285	324.792	0.006793	-19.0255	46.051	-1	1.65216	2.03297	-2.37e-44	17.7725	TRUE	222.214	123.407	1105.63	0.003306	-20.8	47.6001	-1	1.80066	TRUE	2.07997	-0.00649336	63.7497	29.8869	238.96	0.03088	-17.1673	42.3346	1	2.13303	TRUE	1.66422	0.026649	-0.000113	NA	NA	NA	0.0001	-69.8781	143.756	-1	NA	TRUE	-1	0	2.32e+47	NA	NA	NA	0.0001	-69.8781	145.756	-1	NA	TRUE	-1	0	2.32e+47	1	NA	0	0	0.000237	-22.9201	53.8401	1	NA	TRUE	1.71935	5.09e+45	1	255.886	105.666	3000000	0.005806	-19.2133	46.4266	-1	2.42165	TRUE	2.03297	0.00392709	0	18	7.26552	0.0070291	2	Poly 2	63.7497	29.8869	238.96	0.03088	-17.1673	42.3346	1	2.13303	7.99548	3.74841	0.0466021	0.0299507	0.147494	9.91713	9.91713	0.3	1	3.00821	3.72654	4.3301	9.91713	5.01059	7.97104	-1.3909	HepaRG	BHT	24	24hr	HepaRG_BHT_24hr	HepaRG_BHT	PHH:6 - Golgi	PHH_6	module
BMD_module_EGS_CE_HepaRG_BHT_24hr_williams_999999_MTC_nofoldfilter_BMD	PHH_5	NA	NA	0.166525	8.67e-07	900000000	0.002033	-10.3649	30.7298	1	192132	0	0.00169683	1.5014	1.23633	0.11124	TRUE	293.438	183.328	481.662	0.003598	-10.6857	29.3714	-1	1.60062	1.43166	-4.08e-44	17.5746	TRUE	283.064	141.389	900000000	0.002824	-11.8973	29.7945	-1	2.00202	TRUE	1.45247	-0.00351768	83.0281	33.1548	340.238	0.01185	-9.25836	26.5167	1	2.50426	TRUE	1.20305	0.0163651	-6.77e-05	489.928	131.263	3000000	0.002125	-12.2434	30.4867	-1	3.73242	TRUE	-1	1.42144	0.00253143	280.18	NA	594.507	0.003598	-10.6857	29.3714	-1	NA	TRUE	-1	1.43166	0.0035849	18	489.927	131.263	3000000	0.002125	-12.2434	30.4867	-1	3.73241	TRUE	1.42144	0.00253144	0	279.968	105.042	3000000	0.001525	-10.6857	31.3714	-1	2.6653	TRUE	1.43166	0.00358815	0.00149063	18	5.27778	0.021599	2	Poly 2	83.0281	33.1548	340.238	0.01185	-9.25836	26.5167	1	2.50426	10.2621	4.09787	0.0295598	0.0530794	0.1865	5.71984	5.71984	1	3	2.3184	2.24378	2.953	5.71984	2.92453	4.04524	1.02472	HepaRG	BHT	24	24hr	HepaRG_BHT_24hr	HepaRG_BHT	PHH:5 - Transcription regulation	PHH_5	module
BMD_module_EGS_CE_HepaRG_BHT_24hr_williams_999999_MTC_nofoldfilter_BMD	PHH_4	NA	NA	281.956	103.202	297.282	0.004545	-10.765	31.53	-1	2.73208	0	1.54904	-6.43954	17.4433	311.788	TRUE	286.387	145.407	297.76	0.01004	-10.765	29.53	-1	1.96955	1.54904	-1.29e-44	17.8546	TRUE	162.08	100.858	409.432	0.005033	-12.4923	30.9847	-1	1.60701	TRUE	1.62674	-0.00629765	254.468	187.042	297.897	0.02019	-9.90898	27.818	1	1.36049	TRUE	1.37348	0.0138911	-6.87e-05	NA	NA	NA	0.0001	-67.284	138.568	-1	NA	TRUE	-1	0	5.31e+47	NA	NA	NA	0.0001	-67.284	140.568	-1	NA	TRUE	-1	0	5.31e+47	1	NA	0	0	0.0001	-16.2105	40.4211	1	NA	TRUE	1.27698	3.02e+46	1	253.633	102.933	3000000	0.00591	-11.4023	30.8046	-1	2.46406	TRUE	1.54904	0.00394125	0	18	5.16671	0.023024	2	Poly 2	254.468	187.042	297.897	0.02019	-9.90898	27.818	1	1.36049	1.59267	1.17067	0.0172287	0.0112604	0.114696	5.31025	5.31025	1	3	2.68943	3.06833	3.18995	5.31025	3.54882	3.70349	-1.54481	HepaRG	BHT	24	24hr	HepaRG_BHT_24hr	HepaRG_BHT	PHH:4 - Transcription regulation	PHH_4	module
BMD_module_EGS_CE_HepaRG_BHT_24hr_williams_999999_MTC_nofoldfilter_BMD	PHH_3	NA	NA	105.738	51.1076	900000000	0.1031	12.462	-14.9241	-1	2.06893	0	0.401768	-0.544641	16.7363	101.56	TRUE	203.601	114.552	685.803	0.1539	12.2926	-16.5852	-1	1.77737	0.402206	-0.0010742	1.09552	TRUE	196.515	114.452	689.37	0.2342	12.287	-18.5739	-1	1.71701	TRUE	0.406764	-0.00184977	195.12	55.757	NA	0.1533	12.287	-16.5741	-1	3.49947	TRUE	0.407258	-0.00188915	1.34e-07	NA	NA	NA	0.0001	-4.35955	12.7191	-1	NA	TRUE	-1	0	6.27e+45	NA	NA	NA	0.0001	-4.35955	14.7191	-1	NA	TRUE	-1	0	6.27e+45	1	NA	0	0	0.02029	9.63729	-11.2746	1	NA	TRUE	0.304032	2.02e+46	1	105.893	31.602	3000000	0.08559	12.2292	-14.4584	-1	3.35083	TRUE	0.401768	0.00993386	2.51e-10	17.0826	0.00014	0.99056	1	Linear	196.515	114.452	689.37	0.2342	12.287	-18.5739	-1	1.71701	6.02322	3.50798	-0.00833738	0.148459	0.330094	1.54545	1.54545	NA	NA	1.46016	1.54545	1.39809	1.17051	1.4398	1.12079	-1.1041	HepaRG	BHT	24	24hr	HepaRG_BHT_24hr	HepaRG_BHT	PHH:3 - Receptor signaling	PHH_3	module
BMD_module_EGS_CE_HepaRG_BHT_24hr_williams_999999_MTC_nofoldfilter_BMD	PHH_2	NA	NA	3.05561	0.710351	900000000	0.9838	18.1435	-26.2869	1	4.30155	0	-0.0220225	0.375037	15.7781	2.84095	TRUE	399.975	166.975	3000000	0.356	15.0185	-24.0369	1	2.39542	0.153388	0.000811	1	TRUE	399.974	166.975	900000000	0.356	15.0185	-24.0369	1	2.39541	TRUE	0.153387	0.000811	83.613	35.4316	NA	0.4558	15.9941	-23.9883	1	2.35984	TRUE	0.102279	0.00488517	-1.39e-05	NA	NA	NA	-9999	-9999	-9999	1	NA	TRUE	1	0	5.18e+43	NA	NA	NA	-9999	-9999	-9999	1	NA	TRUE	1	0	5.18e+43	1	6.35734	1.57427	3000000	0.9418	17.7194	-27.4389	1	4.03828	TRUE	0.000653	0.267043	544.531	3.0617	1.03665	3000000	0.9789	18.1146	-26.2292	1	2.95346	TRUE	0.000802	0.335931	440.215	18	1.95135	0.16244	1	Exp 4	6.35734	1.57427	3000000	0.9418	17.7194	-27.4389	1	4.03828	1.90565e+06	471895	0.0382866	0.320521	0.510269	1.32597	1.32597	NA	NA	-1.01368	-1.03273	1.18219	1.32597	1.22176	1.31108	1.25292	HepaRG	BHT	24	24hr	HepaRG_BHT_24hr	HepaRG_BHT	PHH:2 - Mitochondrion	PHH_2	module
BMD_module_EGS_CE_HepaRG_BHT_24hr_williams_999999_MTC_nofoldfilter_BMD	PHH_1	NA	NA	NA	NA	NA	0.284	1.01584	7.96831	1	NA	0	0.0636677	0.493108	15.2201	1.23169	TRUE	320.894	271.39	NA	0.207	-0.692891	7.38578	-1	1.18241	0.397567	-4.8e-46	18	TRUE	10235.7	282.887	900000000	0.1924	-0.807498	7.615	-1	36.183	TRUE	0.377744	-6.13e-05	356.004	291.215	NA	0.2345	0.122568	7.75486	1	1.22248	TRUE	0.281165	0.00763754	-2.62e-05	NA	0	0	0.1924	-0.807761	7.61552	-1	NA	TRUE	-1	0.376938	0.000125	NA	0	0	0.1331	-0.69289	9.38578	-1	NA	TRUE	-1	0.397566	0.00324576	17.36	NA	0	0	0.1924	-0.807761	7.61552	-1	NA	TRUE	0.376939	0.000125	0	NA	0	0	0.06958	-0.80859	11.6172	1	NA	TRUE	0.37434	0.00700155	1	2.01945	1.86013	0.17261	1	Linear	10235.7	282.887	900000000	0.1924	-0.807498	7.615	-1	36.183	3.18148e+06	87927.5	0	0.544751	0.707047	1.924	1.924	NA	NA	1.09228	1.05959	1.56917	1.924	1.11729	1.76296	1.1581	HepaRG	BHT	24	24hr	HepaRG_BHT_24hr	HepaRG_BHT	PHH:1 - Cell cycle	PHH_1	module
BMD_module_EGS_CE_HepaRG_BHT_48hr_williams_999999_MTC_nofoldfilter_BMD	PHH_399	NA	NA	0.350704	NA	NA	0.6514	-34.1656	78.3312	1	NA	0	-1.19e-05	3.51737	10.0326	0.319833	TRUE	1169.72	258.172	3000000	0.1536	-36.9586	81.9171	-1	4.53078	2.85654	-0.000147	1.39662	TRUE	2261.26	257.663	900000000	0.2337	-36.9646	79.9292	-1	8.77604	TRUE	2.85908	-0.00125141	713.21	91.5982	900000000	0.1532	-36.9619	81.9238	1	7.78629	TRUE	2.83524	0.00065	-6.47e-06	9899.79	238.614	3000000	0.2337	-36.9648	79.9297	-1	41.4887	TRUE	-1	2.85929	0.000462	3134.71	NA	3000000	0.1537	-36.9579	81.9158	-1	NA	TRUE	-1	2.85866	0.000932	1.41678	9899.88	238.614	3000000	0.1529	-36.9648	81.9297	-1	41.4891	TRUE	2.85929	0.000462	8.64e-11	NA	0	0	0.09541	-36.8832	83.7663	-1	NA	TRUE	2.94135	0.0123196	0.793617	18	0.005364	0.94162	1	Linear	2261.26	257.663	900000000	0.2337	-36.9646	79.9292	-1	8.77604	3.49293e+06	398008	0	0.275488	0.537867	27.7002	27.7002	10	30	2.31743	15.7439	15.8906	27.7002	12.7896	4.45725	5.70589	HepaRG	BHT	48	48hr	HepaRG_BHT_48hr	HepaRG_BHT	PHH:399 - NA	PHH_399	module
BMD_module_EGS_CE_HepaRG_BHT_48hr_williams_999999_MTC_nofoldfilter_BMD	PHH_398	NA	NA	290.588	105.047	900000000	0.2291	-20.3786	50.7572	-1	2.76627	0	0.81512	-12.4	17.916	325.763	TRUE	291.997	155.314	411.084	0.4667	-20.3786	46.7572	-1	1.88004	0.815121	-5.95e-45	18	TRUE	223.386	123.793	1133.19	0.2749	-21.3301	48.6602	-1	1.80451	TRUE	0.893526	-0.00660356	272.841	173.767	356.614	0.4069	-20.1042	48.2084	1	1.57015	TRUE	0.634356	0.0140564	-7.03e-05	NA	NA	NA	0.007277	-27.2207	58.4413	-1	NA	TRUE	-1	0	7.14e+48	NA	NA	NA	0.003675	-27.2207	60.4413	-1	NA	TRUE	-1	0	7.14e+48	1	NA	0	0	0.03875	-23.4298	54.8596	1	NA	TRUE	0.526781	7.87e+47	1	NA	0	0	0.1202	-21.9335	51.8671	-1	NA	TRUE	0.81512	0.00394591	0	18	2.45181	0.11739	1	Power	291.997	155.314	411.084	0.4667	-20.3786	46.7572	-1	1.88004	2.64679	1.40784	-0.00186305	0.137196	0.502282	3.81569	3.81569	NA	NA	1.15109	3.81569	1.27509	2.48657	1.33734	2.80263	-2.81199	HepaRG	BHT	48	48hr	HepaRG_BHT_48hr	HepaRG_BHT	PHH:398 - NA	PHH_398	module
BMD_module_EGS_CE_HepaRG_BHT_48hr_williams_999999_MTC_nofoldfilter_BMD	PHH_397	NA	NA	307.715	177.227	900000000	0.2305	-34.5453	79.0907	1	1.73628	0	-0.864619	203.491	11.537	449.168	TRUE	304.868	178.099	3000000	0.4687	-34.5453	75.0907	1	1.71179	-0.864619	4.94e-45	18	TRUE	435.267	173.065	900000000	0.4397	-34.6693	75.3386	1	2.51505	TRUE	-0.95339	0.00590825	338.709	99.0645	NA	0.3423	-34.5646	77.1293	-1	3.41908	TRUE	-0.818282	-0.00486199	3.67e-05	NA	NA	NA	-9999	-9999	-9999	1	NA	TRUE	1	0	1.44e+49	NA	NA	NA	-9999	-9999	-9999	1	NA	TRUE	1	0	1.44e+49	1	NA	0	0	0.1381	-35.916	79.832	1	NA	TRUE	2.23e-10	0.00833674	1	NA	0	0	0.07963	-35.916	81.832	1	NA	TRUE	2.1e-10	0.0163092	2.47766	1	0.209324	0.6473	1	Power	304.868	178.099	3000000	0.4687	-34.5453	75.0907	1	1.71179	16844.6	9840.32	0	0.569698	0.769949	-8.3922	8.3922	NA	NA	-2.5202	-2.0001	-8.3922	2.56364	-1.74006	-2.31133	2.07088	HepaRG	BHT	48	48hr	HepaRG_BHT_48hr	HepaRG_BHT	PHH:397 - NA	PHH_397	module
BMD_module_EGS_CE_HepaRG_BHT_48hr_williams_999999_MTC_nofoldfilter_BMD	PHH_396	NA	NA	NA	NA	NA	0.7701	-20.0336	48.0672	1	NA	0	-0.526575	0.940905	18	0.552805	TRUE	323.043	272.204	3000000	0.5057	-20.9174	49.8348	-1	1.18677	0.227963	-5.14e-45	17.7145	TRUE	7262.89	279.717	900000000	0.6099	-21.0102	48.0204	-1	25.9651	TRUE	0.190233	-0.0002	364.062	290.011	900000000	0.6798	-20.3279	48.6558	1	1.25534	TRUE	-0.00270377	0.0151797	-5.24e-05	NA	NA	NA	-9999	-9999	-9999	-1	NA	TRUE	-1	0	-5.58e+47	NA	NA	NA	-9999	-9999	-9999	-1	NA	TRUE	-1	0	-5.58e+47	1	NA	0	0	0.4799	-21.0124	50.0247	1	NA	TRUE	0.179103	9.15e+45	1	NA	0	0	0.3425	-21.0124	52.0247	1	NA	TRUE	0.179103	9.15e+45	1	1.00085	1.36465	0.24273	1	Linear	7262.89	279.717	900000000	0.6099	-21.0102	48.0204	-1	25.9651	3.21754e+06	123918	0	0.827039	0.906974	-2.07506	2.07506	NA	NA	-2.07506	1.73111	1.41686	-1.009	1.28655	2.00543	-1.11955	HepaRG	BHT	48	48hr	HepaRG_BHT_48hr	HepaRG_BHT	PHH:396 - NA	PHH_396	module
BMD_module_EGS_CE_HepaRG_BHT_48hr_williams_999999_MTC_nofoldfilter_BMD	PHH_395	NA	NA	0.342295	NA	NA	0.816	-1.17157	12.3431	1	NA	0	-1.32e-08	0.905549	11.8451	0.318242	TRUE	836.731	215.327	3000000	0.3104	-3.94887	13.8977	1	3.88586	0.669283	0.000855	1	TRUE	836.731	215.327	900000000	0.3104	-3.94887	13.8977	1	3.88586	TRUE	0.669283	0.000855	745.615	332.62	900000000	0.2146	-3.93273	15.8655	1	2.24164	TRUE	0.654505	0.00203256	-4.01e-06	683.141	241.923	3000000	0.3097	-3.95241	13.9048	1	2.8238	TRUE	1	0.671958	0.00106091	683.143	241.923	NA	0.3097	-3.95241	13.9048	1	2.8238	TRUE	1	0.671958	0.00106091	1	NA	NA	NA	-9999	-9999	-9999	1	NA	TRUE	-9999	-9999	-9999	NA	NA	NA	-9999	-9999	-9999	1	NA	TRUE	-9999	-9999	-9999	-9999	0.032278	0.85742	1	Linear	836.731	215.327	900000000	0.3104	-3.94887	13.8977	1	3.88586	4.17969e+06	1.07561e+06	0	0.272617	0.537867	2.2606	2.2606	NA	NA	1.23168	1.88193	2.2606	1.64314	2.09357	1.56149	1.89085	HepaRG	BHT	48	48hr	HepaRG_BHT_48hr	HepaRG_BHT	PHH:395 - NA	PHH_395	module
BMD_module_EGS_CE_HepaRG_BHT_48hr_williams_999999_MTC_nofoldfilter_BMD	PHH_394	NA	NA	3.16517	0.185874	900000000	0.6832	-31.353	72.706	1	17.0286	0	-0.210666	2.708	1.52347	1.13296	TRUE	1441.84	241.854	3000000	0.3163	-33.7342	73.4684	1	5.96161	1.50211	0.00171545	1	TRUE	1441.84	241.854	900000000	0.3163	-33.7342	73.4684	1	5.96161	TRUE	1.50211	0.00171545	76.5353	33.5597	854.798	0.5559	-32.1872	72.3745	1	2.28057	TRUE	1.01715	0.0403745	-0.000132	NA	NA	NA	-9999	-9999	-9999	1	NA	TRUE	1	0	1.7e+46	NA	NA	NA	-9999	-9999	-9999	1	NA	TRUE	1	0	1.7e+46	1	5.48616	0.71063	3000000	0.8084	-31.3522	70.7044	1	7.72014	TRUE	0.00776918	0.392979	327.033	5.44572	0.316061	3000000	0.6834	-31.3524	72.7048	1	17.23	TRUE	0.0106725	0.391878	238.058	1.01907	3.09393	0.078585	1	Exp 4	5.48616	0.71063	3000000	0.8084	-31.3522	70.7044	1	7.72014	4.22161e+06	546831	0.32407	0.400551	0.632617	10.0401	10.0401	30	100	-1.25436	2.85688	2.45166	9.04125	5.54542	10.0401	2.50068	HepaRG	BHT	48	48hr	HepaRG_BHT_48hr	HepaRG_BHT	PHH:394 - NA	PHH_394	module
BMD_module_EGS_CE_HepaRG_BHT_48hr_williams_999999_MTC_nofoldfilter_BMD	PHH_393	NA	NA	0.309602	3e-13	900000000	0.7982	-33.9506	77.9012	1	1030000000000	0	1.84e-08	3.95521	13.886	0.297866	TRUE	21759.5	303.89	3000000	0.2422	-37.0935	80.1869	1	71.6032	3.21858	0.000131	1	TRUE	21759.4	287.094	900000000	0.2422	-37.0935	80.1869	1	75.7919	TRUE	3.21858	0.000131	356.412	293.958	NA	0.3149	-36.0773	80.1545	1	1.21246	TRUE	2.76154	0.0365643	-0.000124	18353.6	303.066	3000000	0.2422	-37.0935	80.187	1	60.5597	TRUE	1	3.21965	3.45e-05	11266.5	125.185	NA	0.0001	-59.3117	126.624	1	89.9988	TRUE	1	2.79e-22	0.000631	2	NA	NA	NA	-9999	-9999	-9999	1	NA	TRUE	-9999	-9999	-9999	NA	NA	NA	-9999	-9999	-9999	1	NA	TRUE	-9999	-9999	-9999	-9999	2.03237	0.15398	1	Hill	0.309602	3e-13	900000000	0.7982	-33.9506	77.9012	1	1030000000000	3e+21	2910000000	1.32254	0.210082	0.537867	29.1589	29.1589	30	100	4.21497	20.3348	11.4504	22.7634	14.8912	29.1589	6.05081	HepaRG	BHT	48	48hr	HepaRG_BHT_48hr	HepaRG_BHT	PHH:393 - NA	PHH_393	module
BMD_module_EGS_CE_HepaRG_BHT_48hr_williams_999999_MTC_nofoldfilter_BMD	PHH_392	NA	NA	1.07633	1.17e-05	900000000	0.3002	-19.7509	49.5017	1	91765.8	0	-0.0043901	1.52611	4.18723	0.628206	TRUE	308.891	246.378	NA	0.1981	-21.6069	49.2137	-1	1.25373	1.23462	-2.28e-45	18	TRUE	1320.01	238.124	900000000	0.1544	-21.9914	49.9829	-1	5.54337	TRUE	1.18815	-0.00114875	76.257	33.0922	475.765	0.3603	-20.0521	48.1043	1	2.30438	TRUE	0.857905	0.0251769	-8.96e-05	NA	0	0	0.1526	-22.0098	50.0197	-1	NA	TRUE	-1	1.1721	0.00078	NA	0	0	0.1267	-21.6069	51.2137	-1	NA	TRUE	-1	1.23462	0.00337544	18	NA	0	0	0.1526	-22.0098	50.0197	-1	NA	TRUE	1.17211	0.00078	0	NA	0	0	0.07225	-21.6069	53.2137	-1	NA	TRUE	1.23462	0.00337661	1.46e-05	17.5185	3.87864	0.048904	2	Poly 2	76.257	33.0922	475.765	0.3603	-20.0521	48.1043	1	2.30438	14.377	6.23897	0.0552613	0.412424	0.64119	5.32455	5.32455	NA	NA	1.04021	2.52275	2.55856	4.76363	2.34633	5.32455	1.27675	HepaRG	BHT	48	48hr	HepaRG_BHT_48hr	HepaRG_BHT	PHH:392 - NA	PHH_392	module
BMD_module_EGS_CE_HepaRG_BHT_48hr_williams_999999_MTC_nofoldfilter_BMD	PHH_391	NA	NA	0.248235	NA	NA	0.2538	-18.2443	46.4886	1	NA	0	1.13e-05	3.14932	8.07464	0.25943	TRUE	330.15	255.151	NA	0.004336	-24.1167	56.2334	-1	1.29394	2.7003	-2.42e-45	17.8012	TRUE	2004.35	253.925	900000000	0.00886	-24.1315	54.2631	-1	7.89347	TRUE	2.70858	-0.000827	493.794	108.726	NA	0.004391	-24.1018	56.2036	1	4.54164	TRUE	2.66207	0.00288001	-1.26e-05	3030.61	242.771	3000000	0.008856	-24.1321	54.2643	-1	12.4834	TRUE	-1	2.70805	0.000313	365.484	243.133	NA	0.004336	-24.1167	56.2334	-1	1.50323	TRUE	-1	2.7003	0.00272303	10.5557	3030.53	238.17	3000000	0.008856	-24.1321	54.2643	-1	12.7242	TRUE	2.70806	0.000313	0	NA	0	0	0.001858	-24.1167	58.2334	-1	NA	TRUE	2.7003	0.00381932	0.88844	18	0.059492	0.8073	1	Linear	2004.35	253.925	900000000	0.00886	-24.1315	54.2631	-1	7.89347	3.54435e+06	449023	0	0.0222582	0.420952	18.0027	18.0027	0.3	1	5.29699	12.9343	18.0027	10.986	5.32774	6.78583	5.27459	HepaRG	BHT	48	48hr	HepaRG_BHT_48hr	HepaRG_BHT	PHH:391 - NA	PHH_391	module
BMD_module_EGS_CE_HepaRG_BHT_48hr_williams_999999_MTC_nofoldfilter_BMD	PHH_390	NA	NA	0.0301415	1.3e-08	0.143275	0.09636	-14.9321	37.8642	1	2.32446e+06	4	9.21e-07	2.85937	1.01438	6e-08	TRUE	327.288	253.121	NA	0.000544	-21.2195	50.4389	-1	1.29301	2.54817	-2.13e-40	15.8407	TRUE	1755.61	249.409	900000000	0.001209	-21.2653	48.5306	-1	7.03908	TRUE	2.54849	-0.000838	420.98	148.33	900000000	0.000572	-21.1629	50.3258	1	2.83813	TRUE	2.47203	0.00525669	-2.08e-05	2594.1	241.346	3000000	0.001208	-21.2667	48.5334	-1	10.7485	TRUE	-1	2.54727	0.000332	336.699	245.047	NA	0.000544	-21.2195	50.4389	-1	1.37402	TRUE	-1	2.54817	0.00293944	14.7346	2594.13	241.346	3000000	0.000522	-21.2667	50.5334	-1	10.7486	TRUE	2.54727	0.000332	1.74e-10	340.72	108.577	3000000	0.000209	-21.2195	52.4389	-1	3.13805	TRUE	2.54817	0.00301689	0.262549	15.2203	0.204802	0.65087	1	Hill	0.0301415	1.3e-08	0.143275	0.09636	-14.9321	37.8642	1	2.32446e+06	11000000	4.75341	1.66251	0.011912	0.420952	20.1226	20.1226	0.3	1	5.57569	20.1226	8.13766	7.9043	4.49809	7.21353	4.52655	HepaRG	BHT	48	48hr	HepaRG_BHT_48hr	HepaRG_BHT	PHH:390 - NA	PHH_390	module
BMD_module_EGS_CE_HepaRG_BHT_48hr_williams_999999_MTC_nofoldfilter_BMD	PHH_389	NA	NA	NA	NA	NA	0.8737	-7.04255	20.0851	1	NA	1	4.35e-07	0.61274	1	3e-13	TRUE	1800.99	250.314	3000000	0.7	-7.72995	21.4599	-1	7.19492	0.561959	-0.000465	1	TRUE	1801	250.314	900000000	0.7	-7.72995	21.4599	-1	7.19496	TRUE	0.561959	-0.000465	418.024	306.948	NA	0.6605	-7.44415	22.8883	-1	1.36187	TRUE	0.634353	-0.00623566	1.97e-05	NA	0	0	0.7021	-7.72194	21.4439	-1	NA	TRUE	-1	0.568978	0.00120748	NA	0	0	0.7021	-7.72194	21.4439	-1	NA	TRUE	-1	0.568977	0.00120744	1	NA	0	0	0.6294	-7.5463	23.0926	-1	NA	TRUE	0.648955	0.0446712	0.574654	NA	0	0	0.4976	-7.50193	25.0039	-1	NA	TRUE	0.63201	0.0477041	0.596092	7.39061	0.571602	0.44962	1	Linear	1801	250.314	900000000	0.7	-7.72995	21.4599	-1	7.19496	3.59548e+06	499722	0	0.78042	0.884642	2.05761	2.05761	0.3	1	1.93255	2.05761	1.45049	1.5486	1.28758	1.17738	1.4439	HepaRG	BHT	48	48hr	HepaRG_BHT_48hr	HepaRG_BHT	PHH:389 - NA	PHH_389	module
BMD_module_EGS_CE_HepaRG_BHT_48hr_williams_999999_MTC_nofoldfilter_BMD	PHH_388	NA	NA	0.490883	0.211296	900000000	0.114	-15.6862	41.3724	1	2.3232	0	-0.00139101	1.57002	17.999	0.462811	TRUE	34947.8	305.135	3000000	0.02481	-19.1964	44.3927	1	114.532	1.17406	3.86e-05	1	TRUE	NA	288.532	900000000	0.02481	-19.1964	44.3927	1	NA	TRUE	1.17406	3.86e-05	80.97	34.129	295.052	0.04653	-17.59	43.18	1	2.37247	TRUE	0.904726	0.0215089	-7.31e-05	NA	NA	NA	-9999	-9999	-9999	1	NA	TRUE	1	0	4.76e+39	NA	NA	NA	-9999	-9999	-9999	1	NA	TRUE	1	0	4.76e+39	1	0.801345	0.00562756	3000000	0.1037	-16.5302	41.0604	1	142.397	TRUE	0.00643285	1.94781	238.641	0.793161	0.302133	3000000	0.114	-15.6864	41.3729	1	2.6252	TRUE	0.00959204	1.28344	163.533	18	3.21276	0.073066	2	Exp 4	0.801345	0.00562756	3000000	0.1037	-16.5302	41.0604	1	142.397	533000000	3.74371e+06	0.451678	0.209901	0.537867	4.92362	4.92362	NA	NA	-1.00148	4.49356	1.6913	4.89984	2.15906	4.92362	1.72064	HepaRG	BHT	48	48hr	HepaRG_BHT_48hr	HepaRG_BHT	PHH:388 - NA	PHH_388	module
BMD_module_EGS_CE_HepaRG_BHT_48hr_williams_999999_MTC_nofoldfilter_BMD	PHH_387	NA	NA	0.328943	NA	NA	0.3838	-30.6024	71.2048	1	NA	0	7.53e-06	4.25306	13.8719	0.327957	TRUE	773.358	210.791	3000000	0.02229	-35.8937	77.7873	1	3.66884	3.11515	0.00349937	1	TRUE	773.358	210.791	900000000	0.02229	-35.8937	77.7873	1	3.66884	TRUE	3.11515	0.00349937	54.5337	28.5393	323.278	0.07232	-33.5709	75.1417	1	1.91083	TRUE	2.47509	0.0545221	-0.000174	762.204	250.216	3000000	0.02172	-35.9276	77.8551	1	3.04618	TRUE	1	3.15512	0.000813	762.204	250.216	NA	0.02172	-35.9276	77.8551	1	3.04618	TRUE	1	3.15512	0.000813	1	NA	NA	NA	-9999	-9999	-9999	1	NA	TRUE	-9999	-9999	-9999	NA	NA	NA	-9999	-9999	-9999	1	NA	TRUE	-9999	-9999	-9999	-9999	4.64562	0.031133	2	Poly 2	54.5337	28.5393	323.278	0.07232	-33.5709	75.1417	1	1.91083	11.3275	5.92804	0.134079	0.0508747	0.449959	56.4012	56.4012	0.3	1	1.94199	27.2774	7.06372	25.9272	18.1453	56.4012	9.40089	HepaRG	BHT	48	48hr	HepaRG_BHT_48hr	HepaRG_BHT	PHH:387 - NA	PHH_387	module
BMD_module_EGS_CE_HepaRG_BHT_48hr_williams_999999_MTC_nofoldfilter_BMD	PHH_386	NA	NA	115.554	0.212899	900000000	0.5879	-22.8556	53.7112	1	542.764	0	0.550441	2.78884	1	89.454	TRUE	223.95	123.979	1146.84	0.604	-23.2572	52.5143	1	1.80635	0.745507	0.00713764	1	TRUE	223.95	123.979	1146.84	0.604	-23.2572	52.5143	1	1.80635	TRUE	0.745506	0.00713764	93.8371	38.0913	NA	0.6079	-22.7885	53.577	1	2.46348	TRUE	0.56913	0.0211975	-4.79e-05	NA	NA	NA	-9999	-9999	-9999	1	NA	TRUE	1	0	9.39e+45	NA	NA	NA	-9999	-9999	-9999	1	NA	TRUE	1	0	9.39e+45	1	105.508	0.712563	3000000	0.595	-22.8316	53.6632	1	148.068	TRUE	0.55816	0.0121481	4.89442	99.1733	0.316777	3000000	0.4746	-22.7479	55.4957	1	313.07	TRUE	0.699474	0.010495	3.733	13.3646	0.937368	0.33296	1	Linear	223.95	123.979	1146.84	0.604	-23.2572	52.5143	1	1.80635	9.25028	5.12096	0.0321018	0.118478	0.502282	6.10986	6.10986	NA	NA	-1.2044	3.21048	1.93073	2.24369	1.58814	5.01873	6.10986	HepaRG	BHT	48	48hr	HepaRG_BHT_48hr	HepaRG_BHT	PHH:386 - NA	PHH_386	module
BMD_module_EGS_CE_HepaRG_BHT_48hr_williams_999999_MTC_nofoldfilter_BMD	PHH_385	NA	NA	308.563	NA	NA	0.4093	-33.8746	77.7493	-1	NA	0	1.45195	-14.3115	16.0504	340.031	TRUE	306.542	185.277	NA	0.5529	-33.8746	75.7493	-1	1.65451	1.45196	-7.12e-45	17.9142	TRUE	483.188	180.436	900000000	0.6501	-33.9851	73.9702	-1	2.67789	TRUE	1.52793	-0.0051727	349.21	102.06	NA	0.5505	-33.8831	75.7661	1	3.42161	TRUE	1.39827	0.00516301	-3.52e-05	NA	NA	NA	0.07719	-38.2856	80.5712	-1	NA	TRUE	-1	0	2.92e+46	NA	NA	NA	0.04636	-38.2856	82.5712	-1	NA	TRUE	-1	0	2.92e+46	1	NA	0	0	0.3969	-34.4658	76.9315	1	NA	TRUE	1.24065	1e+45	1	NA	0	0	0.3462	-34.1212	78.2425	-1	NA	TRUE	1.57294	0.0387529	0.436648	18	0.204062	0.65146	1	Linear	483.188	180.436	900000000	0.6501	-33.9851	73.9702	-1	2.67789	4.98792e+06	1.86263e+06	0	0.768212	0.884642	7.22447	7.22447	1	3	5.00731	1.35291	7.22447	4.76252	1.40305	3.50733	-1.17974	HepaRG	BHT	48	48hr	HepaRG_BHT_48hr	HepaRG_BHT	PHH:385 - NA	PHH_385	module
BMD_module_EGS_CE_HepaRG_BHT_48hr_williams_999999_MTC_nofoldfilter_BMD	PHH_384	NA	NA	NA	NA	NA	0.03064	-20.8512	49.7024	1	NA	0	-0.599355	1.37876	18	0.617717	TRUE	303.332	223.6	NA	0.02551	-21.8889	49.7779	-1	1.35658	0.5894	-3.19e-45	18	TRUE	652.135	200.4	900000000	0.01628	-22.4737	50.9474	-1	3.25417	TRUE	0.566447	-0.00237241	78.6942	33.2569	267.928	0.04453	-20.3755	48.7509	1	2.36625	TRUE	0.217093	0.0254766	-9.48e-05	NA	NA	NA	-9999	-9999	-9999	-1	NA	TRUE	-1	0	-2.58e+47	NA	NA	NA	-9999	-9999	-9999	-1	NA	TRUE	-1	0	-2.58e+47	1	NA	0	0	0.006569	-22.74	53.4799	1	NA	TRUE	0.43469	3.89e+46	1	NA	0	0	0.00289	-22.74	55.4799	1	NA	TRUE	0.43469	3.89e+46	1	1.00085	4.19645	0.040509	2	Poly 2	78.6942	33.2569	267.928	0.04453	-20.3755	48.7509	1	2.36625	8.05631	3.40467	0.0531331	0.288592	0.554877	4.89526	4.89526	3	10	-2.29533	1.72548	-1.18163	4.89525	1.8994	2.95131	-1.5673	HepaRG	BHT	48	48hr	HepaRG_BHT_48hr	HepaRG_BHT	PHH:384 - NA	PHH_384	module
BMD_module_EGS_CE_HepaRG_BHT_48hr_williams_999999_MTC_nofoldfilter_BMD	PHH_383	NA	NA	111.667	NA	NA	0.5269	-32.7262	75.4523	1	NA	0	0.0598649	2.62717	15.8636	97.0351	TRUE	259.008	134.76	3268.33	0.7316	-32.9286	71.8571	1	1.92199	0.0780819	0.00923425	1	TRUE	259.008	134.76	3268.33	0.7316	-32.9286	71.8571	1	1.92199	TRUE	0.0780819	0.00923425	210.274	51.4231	NA	0.6268	-32.8709	73.7419	1	4.0891	TRUE	-0.0152432	0.0166737	-2.53e-05	NA	NA	NA	-9999	-9999	-9999	1	NA	TRUE	1	0	8.7e+47	NA	NA	NA	-9999	-9999	-9999	1	NA	TRUE	1	0	8.7e+47	1	235.233	47.7407	3000000	0.6245	-32.8784	73.7569	1	4.92731	TRUE	0.0172013	0.00445539	214.671	105.05	31.952	3000000	0.5269	-32.7262	75.4523	1	3.28774	TRUE	0.0598631	0.0099774	44.8862	18	0.11524	0.73426	1	Linear	259.008	134.76	3268.33	0.7316	-32.9286	71.8571	1	1.92199	24.253	12.6186	0.0414326	0.269407	0.537867	6.43988	6.43988	100	300	-2.2098	-1.12322	1.78904	3.21988	-1.80933	3.20697	6.43988	HepaRG	BHT	48	48hr	HepaRG_BHT_48hr	HepaRG_BHT	PHH:383 - NA	PHH_383	module
BMD_module_EGS_CE_HepaRG_BHT_48hr_williams_999999_MTC_nofoldfilter_BMD	PHH_382	NA	NA	0.884648	NA	NA	0.4638	-23.2976	56.5951	1	NA	0	-0.482053	3.39512	15.7028	0.891076	TRUE	845.393	215.908	3000000	0.007437	-30.2798	66.5596	1	3.91552	1.86394	0.00253353	1	TRUE	845.394	215.908	900000000	0.007437	-30.2798	66.5596	1	3.91553	TRUE	1.86394	0.00253353	129.767	39.9935	900000000	0.006828	-29.5036	67.0071	1	3.2447	TRUE	1.56173	0.0266249	-8.2e-05	NA	NA	NA	-9999	-9999	-9999	1	NA	TRUE	1	0	4.36e+47	NA	NA	NA	-9999	-9999	-9999	1	NA	TRUE	1	0	4.36e+47	1	1.02169	0.379367	3000000	0.2441	-24.8497	57.6993	1	2.69314	TRUE	0.00871923	0.842875	340.33	0.956564	0.316114	1.63547	0.3866	-23.5739	57.1478	1	3.02601	TRUE	0.00670749	1.03356	434.23	17.9414	1.55249	0.21277	1	Exp 5	0.956564	0.316114	1.63547	0.3866	-23.5739	57.1478	1	3.02601	5.17367	1.70973	0.269198	0.0491044	0.449959	17.2431	17.2431	1	3	-1.95085	5.41127	7.87144	17.2431	4.74964	8.15138	4.61358	HepaRG	BHT	48	48hr	HepaRG_BHT_48hr	HepaRG_BHT	PHH:382 - NA	PHH_382	module
BMD_module_EGS_CE_HepaRG_BHT_48hr_williams_999999_MTC_nofoldfilter_BMD	PHH_381	NA	NA	2.33257	0.3475	900000000	0.2952	-26.6625	63.325	1	6.71243	0	-0.383768	2.45139	1.78359	1.25432	TRUE	1571.3	245.282	3000000	0.08893	-29.6918	65.3835	1	6.4061	1.15731	0.0013301	1	TRUE	1571.32	245.282	900000000	0.08893	-29.6918	65.3835	1	6.40618	TRUE	1.15731	0.00133008	51.9286	27.7051	305.901	0.3469	-27.0017	62.0034	1	1.87433	TRUE	0.629283	0.0434225	-0.000143	NA	NA	NA	-9999	-9999	-9999	1	NA	TRUE	1	0	2.62e+47	NA	NA	NA	-9999	-9999	-9999	1	NA	TRUE	1	0	2.62e+47	1	6.29064	1.12204	3000000	0.3955	-26.7859	61.5717	1	5.60643	TRUE	0.00605524	0.335119	349.072	5.20861	0.3294	3000000	0.2811	-26.7312	63.4625	1	15.8124	TRUE	0.00647942	0.329918	327.314	1.34353	5.38014	0.020367	2	Exp 4	6.29064	1.12204	3000000	0.3955	-26.7859	61.5717	1	5.60643	2.6737e+06	476899	0.250648	0.238682	0.537867	10.0763	10.0763	30	100	-1.75782	2.04141	2.11897	6.87481	3.15392	10.0763	1.71592	HepaRG	BHT	48	48hr	HepaRG_BHT_48hr	HepaRG_BHT	PHH:381 - NA	PHH_381	module
BMD_module_EGS_CE_HepaRG_BHT_48hr_williams_999999_MTC_nofoldfilter_BMD	PHH_380	NA	NA	0.325881	NA	NA	0.0702	-18.4512	46.9024	1	NA	0	-1.97e-05	2.62235	10.0456	0.326019	TRUE	308.526	239.244	NA	0.005141	-23.3608	52.7217	-1	1.28959	2.18707	-2.5e-45	18	TRUE	993.648	224.621	900000000	0.00386	-23.7147	53.4295	-1	4.42366	TRUE	2.15695	-0.00163965	132.737	37.6799	272.528	0.005728	-22.3343	52.6686	1	3.52275	TRUE	1.85416	0.0224975	-8.22e-05	2027.23	241.12	3000000	0.003801	-23.7335	53.4669	-1	8.40756	TRUE	-1	2.14441	0.000705	314.446	NA	3000000	0.002402	-23.3608	54.7217	-1	NA	TRUE	-1	2.18707	0.00323211	17.3501	2027.25	241.12	3000000	0.003801	-23.7335	53.4669	-1	8.40764	TRUE	2.14441	0.000705	0	314.452	108.55	3000000	0.000995	-23.3608	56.7217	-1	2.89684	TRUE	2.18707	0.00323207	2.47e-26	17.3431	2.76087	0.096596	1	Linear	993.648	224.621	900000000	0.00386	-23.7147	53.4295	-1	4.42366	4.00675e+06	905753	0	0.0443906	0.44425	11.5187	11.5187	0.3	1	1.73284	10.5366	5.11745	11.5187	4.09239	9.21989	2.32564	HepaRG	BHT	48	48hr	HepaRG_BHT_48hr	HepaRG_BHT	PHH:380 - NA	PHH_380	module
BMD_module_EGS_CE_HepaRG_BHT_48hr_williams_999999_MTC_nofoldfilter_BMD	PHH_379	NA	NA	NA	NA	NA	0.5698	-38.8218	85.6437	1	NA	0	-0.0444729	3.04734	1	0.37542	TRUE	1690.92	248.048	3000000	0.3879	-40.0539	86.1077	1	6.81691	2.13779	0.0019034	1	TRUE	1690.92	248.048	900000000	0.3879	-40.0539	86.1077	1	6.81691	TRUE	2.13779	0.0019034	107.674	37.7901	317.974	0.5217	-38.9895	85.9789	1	2.84926	TRUE	1.60914	0.0440449	-0.000143	1434.16	282.845	3000000	0.3861	-40.0623	86.1246	1	5.07048	TRUE	1	2.1625	0.000636	25100000	46722.5	NA	0.2689	-40.0939	88.1877	1	537.381	TRUE	1	2.2435	3.77e-08	2.06944	NA	NA	NA	-9999	-9999	-9999	1	NA	TRUE	-9999	-9999	-9999	NA	NA	NA	-9999	-9999	-9999	1	NA	TRUE	-9999	-9999	-9999	-9999	2.12881	0.14455	1	Linear	1690.92	248.048	900000000	0.3879	-40.0539	86.1077	1	6.81691	3.62833e+06	532255	0	0.489932	0.700551	22.2466	22.2466	NA	NA	1.91748	10.6932	1.58229	18.1557	5.0925	22.2466	3.78921	HepaRG	BHT	48	48hr	HepaRG_BHT_48hr	HepaRG_BHT	PHH:379 - NA	PHH_379	module
BMD_module_EGS_CE_HepaRG_BHT_48hr_williams_999999_MTC_nofoldfilter_BMD	PHH_378	NA	NA	NA	NA	NA	0.3328	-31.0752	70.1503	1	NA	1	-2.04e-07	1.64719	1.44157	3e-13	TRUE	308.609	248.64	NA	0.3994	-31.3157	68.6314	-1	1.24119	1.60927	-3.47e-45	18	TRUE	1246.09	235.571	900000000	0.3209	-31.707	69.414	-1	5.28966	TRUE	1.5426	-0.00182415	91.4407	35.2832	277.809	0.5868	-30.0796	68.1592	1	2.59162	TRUE	1.08623	0.0345557	-0.000124	NA	0	0	0.3169	-31.729	69.4579	-1	NA	TRUE	-1	1.51604	0.000953	NA	0	0	0.2857	-31.3157	70.6314	-1	NA	TRUE	-1	1.60927	0.00345009	17.1085	NA	0	0	0.3169	-31.729	69.4579	-1	NA	TRUE	1.51604	0.000953	0	NA	0	0	0.1835	-31.3157	72.6314	-1	NA	TRUE	1.60927	0.00344498	0.000275	17.9011	3.25478	0.071215	1	Linear	1246.09	235.571	900000000	0.3209	-31.707	69.414	-1	5.28966	3.8205e+06	722259	0	0.580115	0.771157	13.7247	13.7247	NA	NA	3.73863	3.03306	2.34626	4.72708	1.42561	13.7247	1.20199	HepaRG	BHT	48	48hr	HepaRG_BHT_48hr	HepaRG_BHT	PHH:378 - NA	PHH_378	module
BMD_module_EGS_CE_HepaRG_BHT_48hr_williams_999999_MTC_nofoldfilter_BMD	PHH_377	NA	NA	0.465772	5.89e-06	900000000	0.1011	-33.639	75.278	1	79051.6	0	0.00209322	3.21977	1	0.142962	TRUE	301.075	224.962	NA	0.09012	-34.5072	75.0144	-1	1.33834	2.91188	-6.18e-45	18	TRUE	629.534	198.158	900000000	0.05028	-35.3234	76.6468	-1	3.17693	TRUE	2.84564	-0.00419789	53.893	28.0207	271.566	0.2939	-32.0994	72.1987	1	1.92333	TRUE	2.12245	0.0534515	-0.000196	2357.01	250.189	3000000	0.0474	-35.4038	76.8076	-1	9.42092	TRUE	-1	2.79123	0.00127074	303.246	NA	3000000	0.0525	-34.5072	77.0144	-1	NA	TRUE	-1	2.91188	0.0034365	17.9586	2357.03	250.189	3000000	0.0474	-35.4038	76.8076	-1	9.421	TRUE	2.79123	0.00127073	0	303.456	108.498	3000000	0.0272	-34.5072	79.0144	-1	2.79688	TRUE	2.91188	0.00344473	0.0159331	17.9947	6.44803	0.011108	2	Poly 2	53.893	28.0207	271.566	0.2939	-32.0994	72.1987	1	1.92333	9.69162	5.03898	0.113975	0.194615	0.537128	38.2879	38.2879	NA	NA	4.5138	8.99834	3.29178	23.8138	11.218	38.2879	1.43084	HepaRG	BHT	48	48hr	HepaRG_BHT_48hr	HepaRG_BHT	PHH:377 - NA	PHH_377	module
BMD_module_EGS_CE_HepaRG_BHT_48hr_williams_999999_MTC_nofoldfilter_BMD	PHH_376	NA	NA	0.395409	0.0790763	1.66767	0.1024	-28.1881	66.3762	1	5.00035	0	-0.0185978	4.77683	2.2454	0.464174	TRUE	1710.51	248.47	3000000	0.001227	-35.3121	76.6242	1	6.88417	3.5412	0.00154426	1	TRUE	1710.51	248.47	900000000	0.001227	-35.3121	76.6242	1	6.88417	TRUE	3.5412	0.00154426	85.9365	35.115	312.238	0.00173	-33.951	75.902	1	2.44729	TRUE	3.05355	0.040418	-0.000132	1556.31	273.473	3000000	0.001222	-35.3174	76.6349	1	5.69091	TRUE	1	3.55387	0.000357	11174.1	84.0545	NA	0.0001	-98.9018	205.804	1	132.939	TRUE	1	2.81e-22	0.000634	2	NA	NA	NA	-9999	-9999	-9999	1	NA	TRUE	-9999	-9999	-9999	NA	NA	NA	-9999	-9999	-9999	1	NA	TRUE	-9999	-9999	-9999	-9999	2.72219	0.098962	1	Hill	0.395409	0.0790763	1.66767	0.1024	-28.1881	66.3762	1	5.00035	21.0894	4.21758	1.06196	0.0119773	0.420952	131.012	131.012	3	10	2.36766	18.2272	13.4743	131.012	20.0121	35.4105	10.0536	HepaRG	BHT	48	48hr	HepaRG_BHT_48hr	HepaRG_BHT	PHH:376 - NA	PHH_376	module
BMD_module_EGS_CE_HepaRG_BHT_48hr_williams_999999_MTC_nofoldfilter_BMD	PHH_375	NA	NA	0.362759	NA	NA	0.2952	-29.3545	68.709	1	NA	0	-7.16e-06	2.4966	9.56918	0.308392	TRUE	311.587	250.494	NA	0.2132	-31.0701	68.1401	-1	1.24389	2.14787	-2.89e-45	18	TRUE	1420.05	241.226	900000000	0.1791	-31.3442	68.6884	-1	5.8868	TRUE	2.09556	-0.00157667	338.455	279.994	NA	0.2589	-30.1519	68.3038	1	1.20879	TRUE	1.70735	0.0293698	-0.000105	NA	0	0	0.1777	-31.3557	68.7113	-1	NA	TRUE	-1	2.07994	0.000661	NA	0	0	0.1377	-31.07	70.1401	-1	NA	TRUE	-1	2.14787	0.00327352	16.9271	NA	0	0	0.1777	-31.3557	68.7113	-1	NA	TRUE	2.07993	0.000661	0	NA	0	0	0.07939	-31.0701	72.1401	-1	NA	TRUE	2.14787	0.00326886	6.68e-24	15.693	2.38469	0.12253	1	Linear	1420.05	241.226	900000000	0.1791	-31.3442	68.6884	-1	5.8868	3.73094e+06	633781	0	0.345014	0.594776	13.0983	13.0983	NA	NA	2.12056	8.16929	4.11891	12.3311	2.91327	13.0983	2.04044	HepaRG	BHT	48	48hr	HepaRG_BHT_48hr	HepaRG_BHT	PHH:375 - NA	PHH_375	module
BMD_module_EGS_CE_HepaRG_BHT_48hr_williams_999999_MTC_nofoldfilter_BMD	PHH_374	NA	NA	NA	NA	NA	0.9621	-37.7643	83.5286	1	NA	0	-0.454898	2.12302	18	0.572937	TRUE	15235.8	303.903	3000000	0.775	-38.8937	83.7874	1	50.1338	1.12618	0.000201	1	TRUE	15236.1	285.483	900000000	0.775	-38.8937	83.7874	1	53.3696	TRUE	1.12618	0.000201	373.179	294.439	NA	0.8392	-38.297	84.5939	1	1.26742	TRUE	0.745381	0.0305569	-0.000103	NA	NA	NA	-9999	-9999	-9999	1	NA	TRUE	1	0	3.66e+47	NA	NA	NA	-9999	-9999	-9999	1	NA	TRUE	1	0	3.66e+47	1	NA	0	0	0.8914	-38.1015	84.203	1	NA	TRUE	0.00663124	1.03557	252.574	NA	0	0	0.8856	-37.8385	85.677	1	NA	TRUE	0.00582809	1.71159	286.126	18	1.19349	0.27463	1	Linear	15236.1	285.483	900000000	0.775	-38.8937	83.7874	1	53.3696	3.15255e+06	59070.2	0	0.810341	0.895877	6.45809	6.45809	NA	NA	-1.87877	3.38238	4.12808	2.68837	2.76736	6.45809	1.53559	HepaRG	BHT	48	48hr	HepaRG_BHT_48hr	HepaRG_BHT	PHH:374 - NA	PHH_374	module
BMD_module_EGS_CE_HepaRG_BHT_48hr_williams_999999_MTC_nofoldfilter_BMD	PHH_373	NA	NA	0.618098	NA	NA	0.5143	-23.985	55.9701	1	NA	0	-0.242408	1.75361	18	0.530688	TRUE	2744.03	262.969	NA	0.1828	-26.2808	58.5615	-1	10.4348	1.1095	-0.000661	1	TRUE	2744.03	262.969	900000000	0.1828	-26.2808	58.5615	-1	10.4348	TRUE	1.1095	-0.000661	546.677	307.057	NA	0.1189	-26.2423	60.4846	-1	1.78038	TRUE	1.16734	-0.00527153	1.57e-05	NA	NA	NA	-9999	-9999	-9999	-1	NA	TRUE	-1	0	-5.54e+46	NA	NA	NA	-9999	-9999	-9999	-1	NA	TRUE	-1	0	-5.54e+46	1	NA	0	0	0.1144	-26.296	60.5919	1	NA	TRUE	1.0728	1.52e+43	1	NA	0	0	0.07581	-26.0958	62.1915	-1	NA	TRUE	1.25356	0.0419381	0.615478	18	0.076968	0.78145	1	Linear	2744.03	262.969	900000000	0.1828	-26.2808	58.5615	-1	10.4348	3.42246e+06	327985	0	0.473175	0.695845	5.05829	5.05829	NA	NA	-1.39937	4.81404	4.42805	5.05829	1.46401	1.69141	2.00898	HepaRG	BHT	48	48hr	HepaRG_BHT_48hr	HepaRG_BHT	PHH:373 - NA	PHH_373	module
BMD_module_EGS_CE_HepaRG_BHT_48hr_williams_999999_MTC_nofoldfilter_BMD	PHH_372	NA	NA	NA	NA	NA	0.1722	-15.0563	40.1126	1	NA	0	-0.244981	0.440268	15.8243	0.848975	TRUE	326.719	274.596	3000000	0.3287	-15.3223	36.6446	1	1.18982	0.0504738	6.38e-46	18	TRUE	7935.56	280.635	900000000	0.3177	-15.3812	36.7623	1	28.2772	TRUE	0.0733253	0.000145	377.235	289.709	NA	0.2949	-14.923	37.846	-1	1.30212	TRUE	0.198954	-0.00986947	3.41e-05	NA	NA	NA	-9999	-9999	-9999	1	NA	TRUE	1	0	1.64e+47	NA	NA	NA	-9999	-9999	-9999	1	NA	TRUE	1	0	1.64e+47	1	8589.36	301.607	3000000	0.2181	-15.3812	38.7624	1	28.4786	TRUE	0.0734804	1.52e-05	129.322	NA	0	0	0.1404	-15.3223	40.6446	1	NA	TRUE	0.0504745	0.00369002	5.90843	18	0.916352	0.33843	1	Power	326.719	274.596	3000000	0.3287	-15.3223	36.6446	1	1.18982	10925.1	9182.2	0	0.923409	0.957075	2.06291	2.06291	NA	NA	-1.40441	1.12085	1.67766	2.06291	-1.7489	-1.23626	1.22921	HepaRG	BHT	48	48hr	HepaRG_BHT_48hr	HepaRG_BHT	PHH:372 - NA	PHH_372	module
BMD_module_EGS_CE_HepaRG_BHT_48hr_williams_999999_MTC_nofoldfilter_BMD	PHH_371	NA	NA	NA	NA	NA	0.863	-31.3425	72.6851	1	NA	0	-0.0628237	1.19374	13.0101	0.816355	TRUE	678.297	202.864	3000000	0.9178	-31.7075	69.415	1	3.3436	0.636422	0.00335119	1	TRUE	678.295	202.864	900000000	0.9178	-31.7075	69.415	1	3.34359	TRUE	0.636422	0.00335121	568.353	333.513	900000000	0.8657	-31.6365	71.273	1	1.70414	TRUE	0.537987	0.011198	-2.67e-05	NA	NA	NA	-9999	-9999	-9999	1	NA	TRUE	1	0	9.64e+44	NA	NA	NA	-9999	-9999	-9999	1	NA	TRUE	1	0	9.64e+44	1	NA	0	0	0.8664	-31.6341	71.2681	1	NA	TRUE	0.497702	0.0228076	2.93983	NA	0	0	0.8664	-31.6341	71.2681	1	NA	TRUE	0.497703	0.0228063	2.93984	1	0.142016	0.70629	1	Linear	678.295	202.864	900000000	0.9178	-31.7075	69.415	1	3.34359	4.43647e+06	1.32686e+06	0	0.822669	0.906974	3.89782	3.89782	NA	NA	-1.091	2.07253	1.42895	3.89782	1.18197	2.72149	2.81153	HepaRG	BHT	48	48hr	HepaRG_BHT_48hr	HepaRG_BHT	PHH:371 - NA	PHH_371	module
BMD_module_EGS_CE_HepaRG_BHT_48hr_williams_999999_MTC_nofoldfilter_BMD	PHH_370	NA	NA	NA	NA	NA	0.3623	-11.6076	33.2151	1	NA	0	-2.38e-06	0.77376	15.5369	0.360139	TRUE	305.448	187.115	3000000	0.3602	-12.1788	32.3576	1	1.63241	0.493808	2.73e-44	17.5322	TRUE	474.06	179.104	900000000	0.4414	-12.3586	30.7171	1	2.64684	TRUE	0.466748	0.00214119	343.276	107.29	NA	0.3494	-12.2285	32.457	-1	3.19952	TRUE	0.526162	-0.00259502	1.61e-05	378.322	224.493	3000000	0.4528	-12.3096	30.6193	1	1.68523	TRUE	1	0.466578	0.00305051	303.81	227.747	NA	0.3602	-12.1788	32.3576	1	1.33398	TRUE	1	0.493807	0.00331378	15.7471	NA	NA	NA	-9999	-9999	-9999	1	NA	TRUE	-9999	-9999	-9999	NA	NA	NA	-9999	-9999	-9999	1	NA	TRUE	-9999	-9999	-9999	-9999	0.2601	0.61005	1	Exp 2	378.322	224.493	3000000	0.4528	-12.3096	30.6193	1	1.68523	13363.4	7929.75	0	0.339932	0.594776	2.3435	2.3435	NA	NA	1.03009	2.07975	1.12527	1.92135	2.21806	1.06865	2.3435	HepaRG	BHT	48	48hr	HepaRG_BHT_48hr	HepaRG_BHT	PHH:370 - NA	PHH_370	module
BMD_module_EGS_CE_HepaRG_BHT_48hr_williams_999999_MTC_nofoldfilter_BMD	PHH_369	NA	NA	0.331882	NA	NA	0.3933	-17.3036	44.6073	1	NA	0	-8.52e-05	2.21162	9.24999	0.322781	TRUE	322.59	267.421	NA	0.05197	-21.499	48.9981	-1	1.2063	1.80204	-1.04e-45	18	TRUE	4002.93	271.184	900000000	0.04872	-21.5877	49.1754	-1	14.7609	TRUE	1.77246	-0.000372	365.807	287.085	NA	0.0426	-20.9977	49.9954	1	1.27421	TRUE	1.58834	0.0143051	-5e-05	9663.64	308.602	3000000	0.04869	-21.5885	49.177	-1	31.3142	TRUE	-1	1.7702	0.000191	344.667	NA	3000000	0.02871	-21.499	50.9981	-1	NA	TRUE	-1	1.80204	0.00301919	13.9047	9663.93	308.602	3000000	0.04869	-21.5885	49.177	-1	31.3152	TRUE	1.7702	0.000191	0	343.964	110.49	3000000	0.01408	-21.499	52.9981	-1	3.11308	TRUE	1.80204	0.00302359	4.22e-22	14.112	1.17993	0.27737	1	Linear	4002.93	271.184	900000000	0.04872	-21.5877	49.1754	-1	14.7609	3.31878e+06	224835	0	0.118814	0.502282	7.7451	7.7451	1	3	1.67596	7.35986	3.46554	7.7451	3.71135	5.10278	2.63887	HepaRG	BHT	48	48hr	HepaRG_BHT_48hr	HepaRG_BHT	PHH:369 - NA	PHH_369	module
BMD_module_EGS_CE_HepaRG_BHT_48hr_williams_999999_MTC_nofoldfilter_BMD	PHH_368	NA	NA	0.55246	NA	NA	0.6995	-38.1194	84.2389	1	NA	0	-0.212623	3.86507	18	0.516878	TRUE	3018.83	265.297	3000000	0.1426	-41.4174	88.8348	1	11.3791	2.62353	0.00112846	1	TRUE	3018.81	265.297	900000000	0.1426	-41.4174	88.8348	1	11.379	TRUE	2.62353	0.00112847	463.16	303.773	900000000	0.0949	-41.3071	90.6142	1	1.52469	TRUE	2.43984	0.0157711	-4.99e-05	NA	NA	NA	-9999	-9999	-9999	1	NA	TRUE	1	0	3.73e+46	NA	NA	NA	-9999	-9999	-9999	1	NA	TRUE	1	0	3.73e+46	1	1.09095	0.00409295	3000000	0.4192	-39.1045	86.2089	1	266.544	TRUE	0.00879044	1.91425	402.701	0.824615	0.307067	3000000	0.5516	-38.1365	86.2731	1	2.68546	TRUE	0.0119822	1.24873	304.803	18	0.220538	0.63863	1	Exp 4	1.09095	0.00409295	3000000	0.4192	-39.1045	86.2089	1	266.544	733000000	2.7499e+06	1.02835	0.329732	0.594776	41.1288	41.1288	100	300	-1.34262	41.1288	5.08088	34.5728	11.0252	7.40266	6.70465	HepaRG	BHT	48	48hr	HepaRG_BHT_48hr	HepaRG_BHT	PHH:368 - NA	PHH_368	module
BMD_module_EGS_CE_HepaRG_BHT_48hr_williams_999999_MTC_nofoldfilter_BMD	PHH_367	NA	NA	81.7454	59.8473	900000000	0.259	-26.0763	60.1526	1	1.3659	0	1.12282	1.79936	18	55.437	TRUE	395.075	166.08	3000000	0.1613	-27.4299	60.8598	1	2.37882	1.30529	0.0048143	1	TRUE	395.075	166.08	900000000	0.1613	-27.4299	60.8598	1	2.37882	TRUE	1.30529	0.00481431	83.0018	35.3306	NA	0.2018	-26.4486	60.8972	1	2.34929	TRUE	1.00481	0.0287669	-8.16e-05	408.05	222.312	3000000	0.1493	-27.5475	61.095	1	1.83548	TRUE	1	1.36905	0.00214152	408.051	222.312	NA	0.1493	-27.5475	61.095	1	1.83549	TRUE	1	1.36905	0.00214152	1	NA	NA	NA	-9999	-9999	-9999	1	NA	TRUE	-9999	-9999	-9999	NA	NA	NA	-9999	-9999	-9999	1	NA	TRUE	-9999	-9999	-9999	-9999	1.96253	0.16124	1	Hill	81.7454	59.8473	900000000	0.259	-26.0763	60.1526	1	1.3659	15000000	11000000	0.0451364	0.134004	0.502282	12.0633	12.0633	0.3	1	3.33776	3.56106	1.53653	5.49457	1.06295	12.0633	4.76279	HepaRG	BHT	48	48hr	HepaRG_BHT_48hr	HepaRG_BHT	PHH:367 - NA	PHH_367	module
BMD_module_EGS_CE_HepaRG_BHT_48hr_williams_999999_MTC_nofoldfilter_BMD	PHH_366	NA	NA	0.643201	NA	NA	0.006946	-22.2365	52.473	1	NA	0	-1.79139	1.67866	18	0.564616	TRUE	358.857	268.997	3000000	0.000894	-24.6404	57.2808	1	1.33406	-0.565833	8.15e-27	10.3008	TRUE	3252.35	266.991	900000000	0.001979	-24.6623	55.3246	1	12.1815	TRUE	-0.561336	0.000521	541.17	107.193	NA	0.000893	-24.6425	57.285	-1	5.04856	TRUE	-0.522512	-0.00257383	1.05e-05	NA	NA	NA	-9999	-9999	-9999	1	NA	TRUE	1	0	2.17e+49	NA	NA	NA	-9999	-9999	-9999	1	NA	TRUE	1	0	2.17e+49	1	NA	0	0	0.000324	-25.8014	59.6028	1	NA	TRUE	7.47e-11	0.00641405	1	NA	0	0	0.000121	-25.8014	61.6028	1	NA	TRUE	1.25e-10	0.00648584	1	1.00001	0.039654	0.84216	1	Linear	3252.35	266.991	900000000	0.001979	-24.6623	55.3246	1	12.1815	3.3709e+06	276723	0	0.219631	0.537867	-11.982	11.982	0	0.3	-11.982	1.40182	1.22194	-1.54577	1.6188	-2.33128	-1.22971	HepaRG	BHT	48	48hr	HepaRG_BHT_48hr	HepaRG_BHT	PHH:366 - NA	PHH_366	module
BMD_module_EGS_CE_HepaRG_BHT_48hr_williams_999999_MTC_nofoldfilter_BMD	PHH_365	NA	NA	0.29885	NA	NA	0.9671	-19.308	48.6161	1	NA	0	1.5e-07	1.4511	11.3019	0.236243	TRUE	2121.29	255.725	3000000	0.7694	-20.6801	47.3601	1	8.2952	1.2207	0.000677	1	TRUE	2121.28	255.725	900000000	0.7694	-20.6801	47.3601	1	8.29516	TRUE	1.2207	0.000677	439.956	306.414	NA	0.708	-20.5006	49.0011	1	1.43582	TRUE	1.12207	0.00853888	-2.68e-05	1639.58	275.914	3000000	0.7689	-20.6822	47.3644	1	5.94236	TRUE	1	1.22442	0.000473	11331.4	NA	NA	0.000155	-31.4075	70.8151	1	NA	TRUE	1	1.9e-22	0.000626	2	NA	NA	NA	-9999	-9999	-9999	1	NA	TRUE	-9999	-9999	-9999	NA	NA	NA	-9999	-9999	-9999	1	NA	TRUE	-9999	-9999	-9999	-9999	0.358986	0.54907	1	Linear	2121.28	255.725	900000000	0.7694	-20.6801	47.3601	1	8.29516	3.51941e+06	424272	0	0.517907	0.723817	3.3311	3.3311	NA	NA	2.56638	3.09672	2.27964	3.3311	2.27138	3.22643	2.42422	HepaRG	BHT	48	48hr	HepaRG_BHT_48hr	HepaRG_BHT	PHH:365 - NA	PHH_365	module
BMD_module_EGS_CE_HepaRG_BHT_48hr_williams_999999_MTC_nofoldfilter_BMD	PHH_364	NA	NA	NA	NA	NA	0.8025	-23.901	55.8021	1	NA	0	-0.0177221	1.01307	1	0.664401	TRUE	870.452	217.538	3000000	0.7946	-24.2944	54.5888	1	4.00138	0.58972	0.00191747	1	TRUE	870.452	217.538	900000000	0.7946	-24.2944	54.5888	1	4.00138	TRUE	0.589719	0.00191748	428.826	318.396	NA	0.7862	-23.9561	55.9122	1	1.34683	TRUE	0.432828	0.0144242	-4.26e-05	685.848	267.006	3000000	0.7874	-24.3224	54.6449	1	2.56866	TRUE	1	0.616888	0.00191107	685.848	267.006	NA	0.7874	-24.3224	54.6449	1	2.56866	TRUE	1	0.61689	0.00191107	1	NA	NA	NA	-9999	-9999	-9999	1	NA	TRUE	-9999	-9999	-9999	NA	NA	NA	-9999	-9999	-9999	1	NA	TRUE	-9999	-9999	-9999	-9999	0.676624	0.41075	1	Linear	870.452	217.538	900000000	0.7946	-24.2944	54.5888	1	4.00138	4.13721e+06	1.03395e+06	0	0.753288	0.884642	3.05187	3.05187	NA	NA	1.1317	1.90366	1.22177	2.96203	1.05794	3.05187	1.88677	HepaRG	BHT	48	48hr	HepaRG_BHT_48hr	HepaRG_BHT	PHH:364 - NA	PHH_364	module
BMD_module_EGS_CE_HepaRG_BHT_48hr_williams_999999_MTC_nofoldfilter_BMD	PHH_363	NA	NA	286.647	107.881	900000000	0.2253	-10.8342	31.6684	1	2.65707	0	0.336048	9.84294	15.9662	329.686	TRUE	289.705	120.316	336.592	0.4614	-10.8342	27.6684	1	2.40787	0.336048	4.61e-45	18	TRUE	175.741	106.491	498.953	0.3195	-11.5074	29.0147	1	1.65029	TRUE	0.249699	0.00557457	244.056	105.196	340.681	0.3276	-10.8932	29.7864	-1	2.32001	TRUE	0.373066	-0.00425976	3.35e-05	NA	NA	NA	-9999	-9999	-9999	1	NA	TRUE	1	0	7.2e+46	NA	NA	NA	-9999	-9999	-9999	1	NA	TRUE	1	0	7.2e+46	1	175.69	78.7018	3000000	0.2192	-11.51	31.0201	1	2.23235	TRUE	0.250217	2.69e-05	831.727	286.685	101.535	3000000	0.2253	-10.8342	31.6684	1	2.82351	TRUE	0.336047	0.0032144	13.6909	16.8263	1.22825	0.26775	1	Power	289.705	120.316	336.592	0.4614	-10.8342	27.6684	1	2.40787	2.79757	1.16184	0.00143882	0.0167103	0.420952	4.35308	4.35308	NA	NA	-1.44296	1.95059	1.53787	1.64212	1.35261	1.1059	4.35308	HepaRG	BHT	48	48hr	HepaRG_BHT_48hr	HepaRG_BHT	PHH:363 - NA	PHH_363	module
BMD_module_EGS_CE_HepaRG_BHT_48hr_williams_999999_MTC_nofoldfilter_BMD	PHH_362	NA	NA	NA	NA	NA	0.7306	-30.8116	69.6232	-1	NA	0	0.876142	-0.767784	18	5.40609	TRUE	351.132	171.645	NA	0.8249	-30.4968	68.9936	-1	2.04569	0.71814	-2.62e-05	1.93121	TRUE	417.891	170.143	900000000	0.8952	-30.5364	67.0729	-1	2.45612	TRUE	0.779957	-0.00518042	347.872	84.4643	900000000	0.8249	-30.4967	68.9934	1	4.11857	TRUE	0.709769	0.000415	-1.91e-05	NA	NA	NA	0.6401	-31.9925	67.985	-1	NA	TRUE	-1	0	1.37e+48	NA	NA	NA	0.5231	-31.9925	69.985	-1	NA	TRUE	-1	0	1.37e+48	1	NA	0	0	0.6192	-31.1748	70.3496	1	NA	TRUE	0.492251	4.22e+47	1	NA	0	0	0.5916	-30.8116	71.6231	-1	NA	TRUE	0.876143	0.131633	0.123674	18	0.079502	0.77797	1	Linear	417.891	170.143	900000000	0.8952	-30.5364	67.0729	-1	2.45612	5.28967e+06	2.15367e+06	0	0.732297	0.875238	2.62361	2.62361	10	30	1.8093	2.62361	2.39095	-1.41642	2.5988	1.3464	-1.82929	HepaRG	BHT	48	48hr	HepaRG_BHT_48hr	HepaRG_BHT	PHH:362 - NA	PHH_362	module
BMD_module_EGS_CE_HepaRG_BHT_48hr_williams_999999_MTC_nofoldfilter_BMD	PHH_361	NA	NA	2.44235	0.135131	900000000	0.9947	-21.5272	53.0544	1	18.0739	0	0.050721	1.85265	1.9138	1.1728	TRUE	440.194	173.868	3000000	0.6005	-23.7039	53.4078	1	2.53177	1.08009	0.00369952	1	TRUE	440.193	173.868	900000000	0.6005	-23.7039	53.4078	1	2.53177	TRUE	1.08009	0.00369952	495.616	340.915	NA	0.5346	-23.4726	54.9452	1	1.45378	TRUE	0.953224	0.0138128	-3.44e-05	414.71	222.928	3000000	0.5868	-23.7557	53.5114	1	1.86029	TRUE	1	1.11313	0.00217661	414.71	222.928	NA	0.5868	-23.7557	53.5114	1	1.86029	TRUE	1	1.11313	0.00217661	1	NA	NA	NA	-9999	-9999	-9999	1	NA	TRUE	-9999	-9999	-9999	NA	NA	NA	-9999	-9999	-9999	1	NA	TRUE	-9999	-9999	-9999	-9999	0.462688	0.49637	1	Hill	2.44235	0.135131	900000000	0.9947	-21.5272	53.0544	1	18.0739	6660000000	368000000	0.21465	0.326485	0.593339	4.10304	4.10304	100	300	1.18691	1.7501	3.13195	3.95406	3.97472	2.97284	4.10304	HepaRG	BHT	48	48hr	HepaRG_BHT_48hr	HepaRG_BHT	PHH:361 - NA	PHH_361	module
BMD_module_EGS_CE_HepaRG_BHT_48hr_williams_999999_MTC_nofoldfilter_BMD	PHH_360	NA	NA	NA	NA	NA	0.5942	-26.7551	61.5103	1	NA	1	9.8e-07	1.30479	1.06121	3e-13	TRUE	456.745	197.697	3000000	0.5042	-27.0684	62.1369	1	2.31033	0.999501	9.37e-05	1.61714	TRUE	613.99	196.55	900000000	0.6272	-27.0914	60.1828	1	3.12384	TRUE	0.97206	0.00305441	417.04	86.872	900000000	0.5034	-27.0716	62.1432	-1	4.80063	TRUE	1.01503	-0.000371	1.17e-05	NA	NA	NA	-9999	-9999	-9999	1	NA	TRUE	1	0	1.36e+45	NA	NA	NA	-9999	-9999	-9999	1	NA	TRUE	1	0	1.36e+45	1	618.413	121.046	3000000	0.4979	-27.0916	62.1832	1	5.10891	TRUE	0.971994	3.97e-05	80.6042	NA	0	0	0.3808	-27.0035	64.0071	1	NA	TRUE	0.957836	0.00978714	2.00835	13.9936	0.03967	0.84213	1	Linear	613.99	196.55	900000000	0.6272	-27.0914	60.1828	1	3.12384	4.57899e+06	1.46582e+06	0	0.514981	0.723817	4.44813	4.44813	NA	NA	2.41764	4.44813	1.65126	3.43185	-1.13471	2.75655	3.79386	HepaRG	BHT	48	48hr	HepaRG_BHT_48hr	HepaRG_BHT	PHH:360 - NA	PHH_360	module
BMD_module_EGS_CE_HepaRG_BHT_48hr_williams_999999_MTC_nofoldfilter_BMD	PHH_359	NA	NA	1.13851	NA	NA	0.8917	-22.0514	54.1027	1	NA	0	0.233745	1.99156	14.3699	1.04943	TRUE	451.036	175.597	3000000	0.3276	-24.9572	55.9144	1	2.56859	1.35017	0.00380415	1	TRUE	451.036	175.597	900000000	0.3276	-24.9572	55.9144	1	2.56859	TRUE	1.35017	0.00380415	467.007	337.225	NA	0.2799	-24.6331	57.2662	1	1.38485	TRUE	1.19226	0.0163917	-4.29e-05	429.983	221.413	3000000	0.3179	-25.0094	56.0189	1	1.942	TRUE	1	1.38327	0.00187881	429.981	221.413	NA	0.3179	-25.0094	56.0189	1	1.94199	TRUE	1	1.38327	0.00187882	1	NA	NA	NA	-9999	-9999	-9999	1	NA	TRUE	-9999	-9999	-9999	NA	NA	NA	-9999	-9999	-9999	1	NA	TRUE	-9999	-9999	-9999	-9999	0.64819	0.42076	1	Linear	451.036	175.597	900000000	0.3276	-24.9572	55.9144	1	2.56859	5.12537e+06	1.99541e+06	0	0.241756	0.537867	6.74255	6.74255	30	100	1.3827	1.86289	5.06895	6.74255	2.96039	4.56552	4.83988	HepaRG	BHT	48	48hr	HepaRG_BHT_48hr	HepaRG_BHT	PHH:359 - NA	PHH_359	module
BMD_module_EGS_CE_HepaRG_BHT_48hr_williams_999999_MTC_nofoldfilter_BMD	PHH_358	NA	NA	0.629204	0.123741	900000000	0.566	3.96023	2.07954	1	5.08485	0	-0.00144327	0.785999	4.55731	0.547014	TRUE	293.27	144.035	3000000	0.1985	1.14518	3.70964	1	2.0361	0.478571	0.0019718	1	TRUE	293.27	144.035	900000000	0.1985	1.14518	3.70964	1	2.0361	TRUE	0.478571	0.0019718	101.941	38.8803	NA	0.1865	1.68962	4.62076	1	2.62192	TRUE	0.409908	0.00744524	-1.86e-05	316.656	196.821	3000000	0.182	1.0094	3.98121	1	1.60885	TRUE	1	0.499001	0.00243993	316.657	196.821	NA	0.182	1.0094	3.98121	1	1.60886	TRUE	1	0.499001	0.00243992	1	NA	NA	NA	-9999	-9999	-9999	1	NA	TRUE	-9999	-9999	-9999	NA	NA	NA	-9999	-9999	-9999	1	NA	TRUE	-9999	-9999	-9999	-9999	1.08888	0.29672	1	Hill	0.629204	0.123741	900000000	0.566	3.96023	2.07954	1	5.08485	7270000000	1430000000	0.10033	0.0997606	0.502282	1.97673	1.97673	NA	NA	1.03146	1.67115	1.44985	1.97673	1.4062	1.91608	1.95901	HepaRG	BHT	48	48hr	HepaRG_BHT_48hr	HepaRG_BHT	PHH:358 - Xenobiotic stress	PHH_358	module
BMD_module_EGS_CE_HepaRG_BHT_48hr_williams_999999_MTC_nofoldfilter_BMD	PHH_357	NA	NA	4.67683	6.62e-09	900000000	0.9116	-32.5908	73.1815	1	706000000	0	-0.139868	2.81162	1	0.898954	TRUE	437.78	173.476	3000000	0.6317	-34.0008	74.0016	1	2.52358	1.4487	0.00571296	1	TRUE	437.78	173.476	900000000	0.6317	-34.0008	74.0016	1	2.52358	TRUE	1.4487	0.00571296	465.362	337.849	NA	0.601	-33.659	75.3179	1	1.37743	TRUE	1.21241	0.0245493	-6.41e-05	417.267	227.062	3000000	0.6134	-34.069	74.138	1	1.83768	TRUE	1	1.51053	0.002345	417.267	227.062	3000000	0.6134	-34.069	74.138	1	1.83768	TRUE	1	1.51054	0.00234499	1	NA	NA	NA	-9999	-9999	-9999	1	NA	TRUE	-9999	-9999	-9999	NA	NA	NA	-9999	-9999	-9999	1	NA	TRUE	-9999	-9999	-9999	-9999	0.68365	0.40833	1	Hill	4.67683	6.62e-09	900000000	0.9116	-32.5908	73.1815	1	706000000	1.36e+17	192000000	0.537817	0.421379	0.650034	7.83575	7.83575	NA	NA	1.0033	5.06325	2.03739	7.83575	4.94532	6.22564	7.17011	HepaRG	BHT	48	48hr	HepaRG_BHT_48hr	HepaRG_BHT	PHH:357 - NA	PHH_357	module
BMD_module_EGS_CE_HepaRG_BHT_48hr_williams_999999_MTC_nofoldfilter_BMD	PHH_356	NA	NA	NA	NA	NA	0.09126	-20.6921	51.3843	1	NA	0	-1.1954	1.2741	15.1965	0.910021	TRUE	3206.6	288.919	NA	0.04796	-22.2769	52.5538	-1	11.0986	-0.265727	-2.89e-06	1.63292	TRUE	NA	368.871	900000000	0.08299	-22.2774	50.5549	-1	NA	TRUE	-0.270139	-6.68e-06	660.857	291.224	900000000	0.04826	-22.2688	52.5376	1	2.26924	TRUE	-0.293362	0.00184457	-6.3e-06	NA	NA	NA	-9999	-9999	-9999	-1	NA	TRUE	-1	0	-6.58e+48	NA	NA	NA	-9999	-9999	-9999	-1	NA	TRUE	-1	0	-6.58e+48	1	NA	0	0	0.03599	-22.6447	53.2893	-1	NA	TRUE	8.17e-08	2.71e+45	0.00178348	NA	0	0	0.01801	-22.6447	55.2893	-1	NA	TRUE	1.33e-09	9.18e+45	0.178941	1.10622	0.0173	0.89536	2	Poly 2	660.857	291.224	900000000	0.04826	-22.2688	52.5376	1	2.26924	3.0904e+06	1.36187e+06	0	0.576216	0.769949	-5.24449	5.24449	0	0.3	-5.24449	-1.12254	1.12115	2.33473	-1.27278	-1.28311	-1.22021	HepaRG	BHT	48	48hr	HepaRG_BHT_48hr	HepaRG_BHT	PHH:356 - NA	PHH_356	module
BMD_module_EGS_CE_HepaRG_BHT_48hr_williams_999999_MTC_nofoldfilter_BMD	PHH_355	NA	NA	NA	NA	NA	0.8623	-22.9907	53.9814	1	NA	1	4.15e-07	1.13892	1.06225	3e-13	TRUE	322.822	237.274	NA	0.7008	-23.5363	55.0726	-1	1.36055	1.05706	-8.51e-42	16.4526	TRUE	1215.47	234.439	900000000	0.7994	-23.5761	53.1521	-1	5.18459	TRUE	1.07057	-0.0013327	443.035	109.596	NA	0.703	-23.529	55.058	1	4.04244	TRUE	1.01343	0.0032222	-1.55e-05	NA	0	0	0.798	-23.5819	53.1638	-1	NA	TRUE	-1	1.0684	0.00139441	NA	0	0	0.7008	-23.5363	55.0726	-1	NA	TRUE	-1	1.05706	0.00321095	13.1128	NA	0	0	0.798	-23.5819	53.1638	-1	NA	TRUE	1.0684	0.00139441	0	NA	0	0	0.7008	-23.5363	55.0726	-1	NA	TRUE	1.05706	0.00322398	0	14.7047	0.094136	0.75898	1	Linear	1215.47	234.439	900000000	0.7994	-23.5761	53.1521	-1	5.18459	3.83895e+06	740454	0	0.807	0.894669	3.37113	3.37113	0.3	1	3.37113	3.34003	1.57544	2.35307	1.62528	2.48857	1.48763	HepaRG	BHT	48	48hr	HepaRG_BHT_48hr	HepaRG_BHT	PHH:355 - NA	PHH_355	module
BMD_module_EGS_CE_HepaRG_BHT_48hr_williams_999999_MTC_nofoldfilter_BMD	PHH_354	NA	NA	NA	NA	NA	0.8433	-24.1232	56.2465	1	NA	0	-0.737938	0.505949	18	0.573557	TRUE	337.33	285.536	3000000	0.8774	-24.3119	54.6238	1	1.18139	-0.383771	5.22e-46	18	TRUE	19493.9	286.656	900000000	0.8732	-24.3308	54.6617	1	68.0045	TRUE	-0.363241	8.58e-05	445.691	290.316	NA	0.8143	-24.2247	56.4495	-1	1.53519	TRUE	-0.27482	-0.00696282	2.4e-05	NA	NA	NA	-9999	-9999	-9999	1	NA	TRUE	1	0	1.19e+48	NA	NA	NA	-9999	-9999	-9999	1	NA	TRUE	1	0	1.19e+48	1	NA	0	0	0.6178	-24.8707	57.7414	1	NA	TRUE	1.06e-11	0.00778799	1	NA	0	0	0.4722	-24.8707	59.7414	1	NA	TRUE	9.49e-12	0.00781167	1.18872	1.00107	0.212204	0.64505	1	Power	337.33	285.536	3000000	0.8774	-24.3119	54.6238	1	1.18139	10506.6	8893.37	0	0.977697	0.989242	-2.78154	2.78154	NA	NA	-2.78154	-1.06553	-1.1308	1.02326	1.00074	-1.96674	-1.13405	HepaRG	BHT	48	48hr	HepaRG_BHT_48hr	HepaRG_BHT	PHH:354 - NA	PHH_354	module
BMD_module_EGS_CE_HepaRG_BHT_48hr_williams_999999_MTC_nofoldfilter_BMD	PHH_353	NA	NA	1.19187	0.868522	900000000	0.3774	-0.055467	10.1109	1	1.3723	0	-0.190126	1.11162	17.6627	1.17924	TRUE	211.568	119.809	896.741	0.04125	-4.50448	15.009	1	1.76588	0.319716	0.00345871	1	TRUE	211.568	119.809	896.741	0.04125	-4.50448	15.009	1	1.76588	TRUE	0.319716	0.00345871	117.245	42.1622	NA	0.02684	-4.27435	16.5487	1	2.78081	TRUE	0.262858	0.00799113	-1.54e-05	NA	NA	NA	-9999	-9999	-9999	1	NA	TRUE	1	0	2.78e+46	NA	NA	NA	-9999	-9999	-9999	1	NA	TRUE	1	0	2.78e+46	1	3.10642	1.0561	3000000	0.1348	-2.15466	12.3093	1	2.94141	TRUE	0.00184977	0.430453	487.424	2.52355	1.02527	3000000	0.2919	-0.424706	10.8494	1	2.46135	TRUE	0.00237697	0.398659	387.565	18	0.46025	0.49751	1	Hill	1.19187	0.868522	900000000	0.3774	-0.055467	10.1109	1	1.3723	1040000000	755000000	0.0984794	0.022933	0.420952	2.43196	2.43196	100	300	-1.30157	-1.09643	2.24675	1.83538	1.39177	1.74659	2.43196	HepaRG	BHT	48	48hr	HepaRG_BHT_48hr	HepaRG_BHT	PHH:353 - NA	PHH_353	module
BMD_module_EGS_CE_HepaRG_BHT_48hr_williams_999999_MTC_nofoldfilter_BMD	PHH_352	NA	NA	0.330492	NA	NA	0.8689	-22.6784	55.3567	1	NA	0	-1.82e-07	2.75862	12.4413	0.323551	TRUE	540.927	188.18	3000000	0.1535	-26.7389	59.4778	1	2.87452	1.97608	0.00341641	1	TRUE	540.928	188.18	900000000	0.1535	-26.7389	59.4778	1	2.87452	TRUE	1.97608	0.00341641	462.912	332.045	NA	0.1172	-26.4516	60.9032	1	1.39412	TRUE	1.81582	0.0161909	-4.35e-05	502.347	223.866	3000000	0.1506	-26.7675	59.5349	1	2.24396	TRUE	1	1.99824	0.0013047	502.349	223.866	NA	0.1506	-26.7675	59.5349	1	2.24397	TRUE	1	1.99824	0.00130469	1	NA	NA	NA	-9999	-9999	-9999	1	NA	TRUE	-9999	-9999	-9999	NA	NA	NA	-9999	-9999	-9999	1	NA	TRUE	-9999	-9999	-9999	-9999	0.574592	0.44844	1	Linear	540.928	188.18	900000000	0.1535	-26.7389	59.4778	1	2.87452	4.78265e+06	1.66381e+06	0	0.139939	0.502282	11.5101	11.5101	3	10	1.71091	7.39889	4.91603	11.5101	5.07044	6.55369	6.90524	HepaRG	BHT	48	48hr	HepaRG_BHT_48hr	HepaRG_BHT	PHH:352 - NA	PHH_352	module
BMD_module_EGS_CE_HepaRG_BHT_48hr_williams_999999_MTC_nofoldfilter_BMD	PHH_351	NA	NA	1.56781	5.83e-07	900000000	0.9542	-36.087	80.1739	1	2.69004e+06	0	0.026731	3.68763	1	0.551393	TRUE	476.213	179.421	3000000	0.5679	-37.9443	81.8885	1	2.65417	2.33993	0.00618979	1	TRUE	476.213	179.421	900000000	0.5679	-37.9443	81.8885	1	2.65417	TRUE	2.33993	0.00618979	92.5947	36.773	NA	0.6998	-37.038	82.0759	1	2.51801	TRUE	1.89172	0.0419194	-0.000122	469.599	228.363	3000000	0.5488	-38.0179	82.0358	1	2.05637	TRUE	1	2.41072	0.00170449	469.599	228.363	NA	0.5488	-38.0179	82.0358	1	2.05637	TRUE	1	2.41071	0.00170449	1	NA	NA	NA	-9999	-9999	-9999	1	NA	TRUE	-9999	-9999	-9999	NA	NA	NA	-9999	-9999	-9999	1	NA	TRUE	-9999	-9999	-9999	-9999	1.8126	0.1782	1	Hill	1.56781	5.83e-07	900000000	0.9542	-36.087	80.1739	1	2.69004e+06	1540000000000000	574000000	0.90086	0.247155	0.537867	26.7596	26.7596	NA	NA	2.77304	4.03367	14.3947	7.71357	7.55198	26.7596	11.5698	HepaRG	BHT	48	48hr	HepaRG_BHT_48hr	HepaRG_BHT	PHH:351 - NA	PHH_351	module
BMD_module_EGS_CE_HepaRG_BHT_48hr_williams_999999_MTC_nofoldfilter_BMD	PHH_350	NA	NA	NA	NA	NA	0.09221	-25.0809	58.1617	1	NA	0	0.983125	1.37218	18	55.5917	TRUE	392.015	165.514	3000000	0.09805	-25.7038	57.4077	1	2.36847	1.0754	0.0045152	1	TRUE	392.015	165.514	900000000	0.09805	-25.7038	57.4077	1	2.36847	TRUE	1.0754	0.0045152	133.109	41.8056	NA	0.08228	-25.2338	58.4676	1	3.184	TRUE	0.879822	0.0201061	-5.31e-05	NA	NA	NA	-9999	-9999	-9999	1	NA	TRUE	1	0	1.25e+47	NA	NA	NA	-9999	-9999	-9999	1	NA	TRUE	1	0	1.25e+47	1	NA	0	0	0.07448	-25.3665	58.733	1	NA	TRUE	0.893622	0.0162893	2.61216	NA	0	0	0.05067	-25.0808	60.1617	1	NA	TRUE	0.983124	0.0118366	2.39572	18	0.940084	0.33226	1	Linear	392.015	165.514	900000000	0.09805	-25.7038	57.4077	1	2.36847	5.43761e+06	2.29583e+06	0	0.195405	0.537128	6.04436	6.04436	NA	NA	5.45372	2.40903	-1.56492	4.77576	1.48803	6.04436	4.3319	HepaRG	BHT	48	48hr	HepaRG_BHT_48hr	HepaRG_BHT	PHH:350 - NA	PHH_350	module
BMD_module_EGS_CE_HepaRG_BHT_48hr_williams_999999_MTC_nofoldfilter_BMD	PHH_349	NA	NA	314.634	113.957	900000000	0.4065	-25.6549	61.3098	-1	2.76099	0	0.861194	-18.0473	15.8462	361.974	TRUE	311.922	238.674	NA	0.6772	-25.6549	57.3098	-1	1.3069	0.861197	-2.26e-45	18	TRUE	998.039	224.849	900000000	0.6222	-25.8589	57.7179	-1	4.43871	TRUE	0.850842	-0.001785	348.867	263.709	900000000	0.6554	-25.3018	58.6037	1	1.32292	TRUE	0.63692	0.0152679	-5.81e-05	NA	NA	NA	0.1752	-28.7789	61.5578	-1	NA	TRUE	-1	0	6.84e+42	NA	NA	NA	0.1147	-28.7789	63.5578	-1	NA	TRUE	-1	0	6.84e+42	1	NA	0	0	0.4623	-25.9733	59.9467	1	NA	TRUE	0.751707	6.98e+41	1	NA	0	0	0.3271	-25.9733	61.9467	1	NA	TRUE	0.751707	6.98e+41	1	1.00085	1.11422	0.29117	1	Linear	998.039	224.849	900000000	0.6222	-25.8589	57.7179	-1	4.43871	4.00269e+06	901768	0	0.902037	0.949763	3.95382	3.95382	0.3	1	1.13017	2.58332	1.36815	3.95382	1.28325	3.22058	-1.01025	HepaRG	BHT	48	48hr	HepaRG_BHT_48hr	HepaRG_BHT	PHH:349 - NA	PHH_349	module
BMD_module_EGS_CE_HepaRG_BHT_48hr_williams_999999_MTC_nofoldfilter_BMD	PHH_348	NA	NA	2.03e-07	2.03e-07	2.03e-07	0.6261	-17.9343	43.8685	1	1	1	3.7e-06	1.5198	1.18306	4.92e-08	TRUE	317.075	258.386	NA	0.3628	-19.4762	44.9525	-1	1.22714	1.39285	-1.3e-45	18	TRUE	1798.95	250.274	900000000	0.3349	-19.6185	45.237	-1	7.18792	TRUE	1.37224	-0.000764	361.125	278.296	NA	0.3278	-19.0849	46.1698	1	1.29763	TRUE	1.21073	0.0121105	-4.38e-05	NA	0	0	0.334	-19.6233	45.2465	-1	NA	TRUE	-1	1.36726	0.000519	344.625	NA	3000000	0.2549	-19.4763	46.9525	-1	NA	TRUE	-1	1.39285	0.0031671	15.6385	NA	0	0	0.334	-19.6233	45.2465	-1	NA	TRUE	1.36726	0.000519	0	342.416	110.246	3000000	0.2549	-19.4763	46.9525	-1	3.10593	TRUE	1.39285	0.00317462	0	16.3987	1.06717	0.30159	1	Linear	1798.95	250.274	900000000	0.3349	-19.6185	45.237	-1	7.18792	3.59606e+06	500292	0	0.395984	0.630406	4.76388	4.76388	NA	NA	4.76388	3.09959	2.94765	1.77313	2.62053	4.25744	1.85152	HepaRG	BHT	48	48hr	HepaRG_BHT_48hr	HepaRG_BHT	PHH:348 - NA	PHH_348	module
BMD_module_EGS_CE_HepaRG_BHT_48hr_williams_999999_MTC_nofoldfilter_BMD	PHH_347	NA	NA	NA	NA	NA	0.1877	-31.304	70.6079	-1	NA	1	1.74e-06	-0.760749	1.16416	3e-13	TRUE	142202	300.989	NA	0.255	-31.455	68.9101	-1	472.449	-0.664775	-1.58e-05	1	TRUE	NA	293.967	900000000	0.255	-31.455	68.9101	-1	NA	TRUE	-0.664775	-1.58e-05	445.681	292.719	NA	0.1827	-31.3432	70.6864	-1	1.52256	TRUE	-0.542634	-0.00975237	3.32e-05	NA	NA	NA	-9999	-9999	-9999	-1	NA	TRUE	-1	0	-1.12e+49	NA	NA	NA	-9999	-9999	-9999	-1	NA	TRUE	-1	0	-1.12e+49	1	NA	0	0	0.08139	-32.4625	72.9249	-1	NA	TRUE	1.2e-09	8.02e+46	0.229823	NA	0	0	0.04411	-32.4625	74.9249	-1	NA	TRUE	8.5e-10	1.16e+47	0.160461	1.00004	0.223684	0.63625	2	none	NA	NA	NA	NA	NA	NA	NA	NA	NA	NA	0	0.877039	0.930831	-6.35767	6.35767	NA	NA	-6.35767	2.34858	-1.64403	1.21604	-4.44401	-1.72298	-1.43069	HepaRG	BHT	48	48hr	HepaRG_BHT_48hr	HepaRG_BHT	PHH:347 - NA	PHH_347	module
BMD_module_EGS_CE_HepaRG_BHT_48hr_williams_999999_MTC_nofoldfilter_BMD	PHH_346	NA	NA	320.502	261.669	900000000	0.001785	-28.4334	66.8668	-1	1.22484	0	1.73207	-379.873	12.5208	487.446	TRUE	314.066	261.782	NA	0.008653	-28.4334	62.8668	-1	1.19972	1.73207	-2.24e-45	18	TRUE	4611.98	273.641	900000000	0.007124	-28.6776	63.3552	-1	16.8541	TRUE	1.64753	-0.000434	71.5119	32.3593	508.552	0.01695	-26.7434	61.4867	1	2.20993	TRUE	1.21172	0.0343065	-0.000118	NA	NA	NA	-9999	-9999	-9999	-1	NA	TRUE	-1	0	-6.72e+45	NA	NA	NA	-9999	-9999	-9999	-1	NA	TRUE	-1	0	-6.72e+45	1	NA	0	0	0.00338	-28.683	65.3659	1	NA	TRUE	1.62341	3.9e+41	1	NA	0	0	0.001427	-28.683	67.3659	1	NA	TRUE	1.62341	3.9e+41	1	1.00085	3.86844	0.049202	2	Poly 2	71.5119	32.3593	508.552	0.01695	-26.7434	61.4867	1	2.20993	15.7158	7.11143	0.077964	0.184984	0.529103	15.2389	15.2389	3	10	-1.18103	15.2389	1.63864	5.26111	3.74516	10.7181	1.81848	HepaRG	BHT	48	48hr	HepaRG_BHT_48hr	HepaRG_BHT	PHH:346 - NA	PHH_346	module
BMD_module_EGS_CE_HepaRG_BHT_48hr_williams_999999_MTC_nofoldfilter_BMD	PHH_345	NA	NA	NA	NA	NA	0.9865	-40.8176	89.6352	1	NA	0	-0.889873	1.04697	18	55.0763	TRUE	1425.97	241.399	3000000	0.987	-40.9828	87.9656	1	5.90711	-0.758428	0.00234612	1	TRUE	1425.97	241.399	900000000	0.987	-40.9828	87.9656	1	5.90711	TRUE	-0.758427	0.00234612	476.675	313.623	900000000	0.9816	-40.8632	89.7264	1	1.5199	TRUE	-0.946258	0.0173191	-5.1e-05	NA	NA	NA	-9999	-9999	-9999	1	NA	TRUE	1	0	3.07e+48	NA	NA	NA	-9999	-9999	-9999	1	NA	TRUE	1	0	3.07e+48	1	NA	NA	NA	0.9089	-41.2691	90.5381	1	NA	TRUE	-1.46147	0.00620295	-0.494791	NA	NA	NA	0.9089	-41.2691	90.5381	1	NA	TRUE	-1.46147	0.00620295	-0.494791	1	0.2392	0.62478	1	Linear	1425.97	241.399	900000000	0.987	-40.9828	87.9656	1	5.90711	3.72827e+06	631149	0	0.997772	0.999594	-2.9047	2.9047	NA	NA	-1.6734	-2.85541	-1.96479	-1.48452	-2.9047	1.61182	-1.29637	HepaRG	BHT	48	48hr	HepaRG_BHT_48hr	HepaRG_BHT	PHH:345 - NA	PHH_345	module
BMD_module_EGS_CE_HepaRG_BHT_48hr_williams_999999_MTC_nofoldfilter_BMD	PHH_344	NA	NA	NA	NA	NA	0.9672	-34.886	79.772	-1	NA	0	1.09e-05	-0.654783	13.2867	0.367925	TRUE	NA	NA	NA	-9999	-9999	-9999	-1	NA	-9999	-9999	-9999	TRUE	1469.38	242.626	900000000	0.994	-34.967	75.934	1	6.05615	TRUE	-0.594588	0.00177202	500.525	100.395	900000000	0.9839	-34.9462	77.8925	-1	4.98556	TRUE	-0.533574	-0.00309172	1.66e-05	NA	NA	NA	-9999	-9999	-9999	1	NA	TRUE	1	0	1.3e+48	NA	NA	NA	-9999	-9999	-9999	1	NA	TRUE	1	0	1.3e+48	1	NA	NA	NA	0.9087	-35.663	77.3261	1	NA	TRUE	-1.29916	0.0265789	0	NA	NA	NA	0.8328	-35.663	79.3261	1	NA	TRUE	-1.29916	0.0265789	0	1	0.041498	0.83858	1	Linear	1469.38	242.626	900000000	0.994	-34.967	75.934	1	6.05615	3.70941e+06	612503	0	0.999594	0.999594	-2.58031	2.58031	NA	NA	-1.02866	-2.03527	-1.33193	-1.7199	-2.58031	-1.26554	-1.00019	HepaRG	BHT	48	48hr	HepaRG_BHT_48hr	HepaRG_BHT	PHH:344 - NA	PHH_344	module
BMD_module_EGS_CE_HepaRG_BHT_48hr_williams_999999_MTC_nofoldfilter_BMD	PHH_343	NA	NA	NA	NA	NA	0.9078	-34.8265	79.6529	1	NA	0	-9.13e-06	2.33578	6.49851	0.294231	TRUE	318.068	256.062	NA	0.8201	-35.775	77.5499	-1	1.24215	2.02439	-2.43e-45	18	TRUE	1792.76	250.153	900000000	0.789	-35.8982	77.7964	-1	7.16665	TRUE	1.99076	-0.00150984	362.585	277.85	NA	0.8288	-35.3922	78.7843	1	1.30497	TRUE	1.68066	0.02321	-8.42e-05	NA	0	0	0.7874	-35.9045	77.8089	-1	NA	TRUE	-1	1.97797	0.00069	NA	0	0	0.7139	-35.775	79.5499	-1	NA	TRUE	-1	2.02439	0.00323872	16.3721	NA	0	0	0.7874	-35.9045	77.8089	-1	NA	TRUE	1.97797	0.00069	0	NA	0	0	0.7139	-35.775	79.5499	-1	NA	TRUE	2.02439	0.00323638	0	15.9716	1.01208	0.31441	1	Linear	1792.76	250.153	900000000	0.789	-35.8982	77.7964	-1	7.16665	3.5978e+06	502019	0	0.665652	0.835739	8.03001	8.03001	NA	NA	2.36433	5.12941	5.91969	6.57305	4.86687	8.03001	2.1207	HepaRG	BHT	48	48hr	HepaRG_BHT_48hr	HepaRG_BHT	PHH:343 - NA	PHH_343	module
BMD_module_EGS_CE_HepaRG_BHT_48hr_williams_999999_MTC_nofoldfilter_BMD	PHH_342	NA	NA	0.355423	NA	NA	0.6955	-28.4963	66.9927	1	NA	0	-1.01e-07	2.23577	12.2999	0.300019	TRUE	1990.38	253.698	3000000	0.4718	-30.177	66.3541	1	7.84547	1.757	0.00107149	1	TRUE	1990.37	253.698	900000000	0.4718	-30.177	66.3541	1	7.84543	TRUE	1.757	0.00107149	598.962	312.416	900000000	0.3548	-30.1511	68.3022	1	1.91719	TRUE	1.70114	0.00552394	-1.52e-05	1460.86	270.65	3000000	0.4715	-30.178	66.356	1	5.3976	TRUE	1	1.76003	0.000543	349.258	270.222	NA	0.3473	-30.1858	68.3717	1	1.29249	TRUE	1	1.78351	0.00280385	11.4484	NA	NA	NA	-9999	-9999	-9999	1	NA	TRUE	-9999	-9999	-9999	NA	NA	NA	-9999	-9999	-9999	1	NA	TRUE	-9999	-9999	-9999	-9999	0.051846	0.81988	1	Linear	1990.37	253.698	900000000	0.4718	-30.177	66.3541	1	7.84543	3.54753e+06	452177	0	0.399004	0.632617	9.53574	9.53574	NA	NA	2.16964	5.69632	2.48271	9.53574	6.81931	2.87229	4.13382	HepaRG	BHT	48	48hr	HepaRG_BHT_48hr	HepaRG_BHT	PHH:342 - NA	PHH_342	module
BMD_module_EGS_CE_HepaRG_BHT_48hr_williams_999999_MTC_nofoldfilter_BMD	PHH_341	NA	NA	173.935	3.72579	900000000	0.8397	-23.8406	55.6813	1	46.6841	0	0.361522	2.57772	1	99.8185	TRUE	255.411	133.718	2800.39	0.861	-24.0899	54.1797	1	1.91007	0.522064	0.00647939	1	TRUE	255.411	133.718	2800.39	0.861	-24.0899	54.1797	1	1.91007	TRUE	0.522064	0.00647939	127.972	42.8523	NA	0.8466	-23.8158	55.6317	1	2.98635	TRUE	0.381876	0.0176545	-3.81e-05	NA	NA	NA	-9999	-9999	-9999	1	NA	TRUE	1	0	2.19e+45	NA	NA	NA	-9999	-9999	-9999	1	NA	TRUE	1	0	2.19e+45	1	158.386	8.0301	3000000	0.8423	-23.8316	55.6631	1	19.724	TRUE	0.370273	0.0110073	6.35901	104.54	3.22693	3000000	0.7325	-23.8156	57.6313	1	32.3961	TRUE	0.493628	0.0102867	4.55499	13.6354	0.54804	0.45912	1	Linear	255.411	133.718	2800.39	0.861	-24.0899	54.1797	1	1.91007	20.9425	10.9642	0.0290784	0.299878	0.56834	4.75179	4.75179	NA	NA	1.79389	1.33168	-1.12341	2.72952	1.34226	3.59268	4.75179	HepaRG	BHT	48	48hr	HepaRG_BHT_48hr	HepaRG_BHT	PHH:341 - NA	PHH_341	module
BMD_module_EGS_CE_HepaRG_BHT_48hr_williams_999999_MTC_nofoldfilter_BMD	PHH_340	NA	NA	225.108	124.25	1181.04	0.3332	-11.6575	31.3149	1	1.81173	0	-0.348907	755.082	1	172193	TRUE	225.182	124.383	1177.62	0.4539	-11.6573	29.3146	1	1.81039	-0.348828	0.00437789	1	TRUE	225.182	124.383	1177.62	0.4539	-11.6573	29.3146	1	1.81039	TRUE	-0.348828	0.00437789	241.641	65.1013	NA	0.3369	-11.6396	31.2793	1	3.71177	TRUE	-0.327506	0.00267822	5.79e-06	NA	NA	NA	-9999	-9999	-9999	1	NA	TRUE	1	0	1.08e+48	NA	NA	NA	-9999	-9999	-9999	1	NA	TRUE	1	0	1.08e+48	1	378.941	143.507	3000000	0.1578	-12.7777	33.5553	1	2.64058	TRUE	0.00305585	0.000434	2230.61	NA	0	0	0.05431	-13.4352	36.8703	1	NA	TRUE	0.00106311	0.095883	295.869	18	0.035348	0.85087	1	Linear	225.182	124.383	1177.62	0.4539	-11.6573	29.3146	1	1.81039	9.46769	5.22964	0.0196882	0.119268	0.502282	-2.31295	2.31295	NA	NA	-2.31295	-1.7122	1.05083	1.08555	1.12249	-1.17667	2.02528	HepaRG	BHT	48	48hr	HepaRG_BHT_48hr	HepaRG_BHT	PHH:340 - Fatty acid metabolism	PHH_340	module
BMD_module_EGS_CE_HepaRG_BHT_48hr_williams_999999_MTC_nofoldfilter_BMD	PHH_339	NA	NA	0.410789	NA	NA	0.9913	-30.2216	70.4431	1	NA	0	1.65e-07	2.44281	16.2787	0.364575	TRUE	1760.83	249.515	3000000	0.5087	-32.7221	71.4442	1	7.05701	1.76958	0.00134667	1	TRUE	1760.83	249.515	900000000	0.5087	-32.7221	71.4442	1	7.05701	TRUE	1.76958	0.00134667	426.429	307.77	900000000	0.4424	-32.4769	72.9538	1	1.38554	TRUE	1.57945	0.0165033	-5.16e-05	1366.42	274.091	3000000	0.5078	-32.726	71.452	1	4.98528	TRUE	1	1.77895	0.00062	11289.6	162.616	NA	0.000209	-42.1261	92.2522	1	69.4249	TRUE	1	1.9e-22	0.000631	2	NA	NA	NA	-9999	-9999	-9999	1	NA	TRUE	-9999	-9999	-9999	NA	NA	NA	-9999	-9999	-9999	1	NA	TRUE	-9999	-9999	-9999	-9999	0.490432	0.48373	1	Linear	1760.83	249.515	900000000	0.5087	-32.7221	71.4442	1	7.05701	3.607e+06	511123	0	0.475341	0.695845	6.60598	6.60598	0.3	1	1.07039	6.24093	5.70688	6.60598	5.81419	4.97758	3.79362	HepaRG	BHT	48	48hr	HepaRG_BHT_48hr	HepaRG_BHT	PHH:339 - NA	PHH_339	module
BMD_module_EGS_CE_HepaRG_BHT_48hr_williams_999999_MTC_nofoldfilter_BMD	PHH_338	NA	NA	0.319218	NA	NA	0.09117	-18.5229	47.0457	1	NA	0	-6.79e-06	2.15103	8.88133	0.303527	TRUE	303.107	234.649	NA	0.04107	-21.0807	48.1614	-1	1.29175	1.89232	-3.13e-45	18	TRUE	889.955	218.758	900000000	0.02374	-21.8102	49.6203	-1	4.06822	TRUE	1.83464	-0.00169104	46.097	25.7259	278.831	0.2168	-18.0432	44.0864	1	1.79185	TRUE	1.39425	0.0334154	-0.00012	2304.14	271.671	3000000	0.02309	-21.8464	49.6927	-1	8.48136	TRUE	-1	1.81367	0.000772	306.156	NA	3000000	0.02222	-21.0807	50.1614	-1	NA	TRUE	-1	1.89232	0.00333774	18	2304.15	271.671	3000000	0.02309	-21.8464	49.6927	-1	8.4814	TRUE	1.81367	0.000772	0	306.161	109.598	3000000	0.01067	-21.0807	52.1614	-1	2.79349	TRUE	1.89232	0.00333779	0.000147	17.9905	7.5339	0.0060549	2	Poly 2	46.097	25.7259	278.831	0.2168	-18.0432	44.0864	1	1.79185	10.8385	6.04879	0.0735887	0.105412	0.502282	10.0971	10.0971	1	3	2.02753	5.16452	3.6179	4.19691	6.05255	10.0971	1.60167	HepaRG	BHT	48	48hr	HepaRG_BHT_48hr	HepaRG_BHT	PHH:338 - NA	PHH_338	module
BMD_module_EGS_CE_HepaRG_BHT_48hr_williams_999999_MTC_nofoldfilter_BMD	PHH_337	NA	NA	NA	NA	NA	0.8808	-29.1833	68.3665	1	NA	0	-9.08e-06	1.65819	10.3142	0.360855	TRUE	325.757	244.024	NA	0.633	-30.3098	68.6197	-1	1.33494	1.34767	-2.24e-38	15.1147	TRUE	1389.62	240.322	900000000	0.7393	-30.359	66.718	-1	5.78233	TRUE	1.35636	-0.0015464	403.749	156.685	900000000	0.6575	-30.2297	68.4594	1	2.57682	TRUE	1.23093	0.00845248	-3.4e-05	NA	0	0	0.7374	-30.3663	66.7326	-1	NA	TRUE	-1	1.34912	0.00117651	NA	0	0	0.633	-30.3098	68.6197	-1	NA	TRUE	-1	1.34767	0.00321807	13.9145	NA	0	0	0.6159	-30.3663	68.7326	-1	NA	TRUE	1.34913	0.00117651	9.38e-11	NA	0	0	0.4876	-30.3098	70.6197	-1	NA	TRUE	1.34767	0.00321292	4.24e-22	13.3088	0.258648	0.61105	1	Linear	1389.62	240.322	900000000	0.7393	-30.359	66.718	-1	5.78233	3.74498e+06	647659	0	0.727093	0.872027	5.52669	5.52669	0.3	1	1.16052	3.42904	3.63798	5.52669	3.14993	2.74389	1.65884	HepaRG	BHT	48	48hr	HepaRG_BHT_48hr	HepaRG_BHT	PHH:337 - NRF2	PHH_337	module
BMD_module_EGS_CE_HepaRG_BHT_48hr_williams_999999_MTC_nofoldfilter_BMD	PHH_336	NA	NA	0.0301415	1.3e-08	0.143275	0.01435	-18.3114	44.6228	-1	2.32446e+06	4	-1.22e-06	-1.75844	2.12462	3e-13	TRUE	NA	NA	NA	-9999	-9999	-9999	-1	NA	-9999	-9999	-9999	TRUE	10291	282.929	900000000	0.00494	-20.4969	46.9938	1	36.3731	TRUE	-1.54632	0.000138	397.667	289.788	NA	0.002908	-20.2233	48.4467	-1	1.37227	TRUE	-1.42573	-0.00947506	3.27e-05	NA	NA	NA	-9999	-9999	-9999	1	NA	TRUE	1	0	1.45e+49	NA	NA	NA	-9999	-9999	-9999	1	NA	TRUE	1	0	1.45e+49	1	NA	NA	NA	0.0001	-40.0244	86.0488	1	NA	TRUE	-2.80068	0.00299365	0	NA	NA	NA	0.0001	-40.0244	88.0488	1	NA	TRUE	-2.80068	0.00299365	0	1	0.547136	0.45949	1	Hill	0.0301415	1.3e-08	0.143275	0.01435	-18.3114	44.6228	-1	2.32446e+06	11000000	4.75341	-1.02239	0.460455	0.691551	-7.71725	7.71725	0.3	1	-3.84869	-7.71725	-1.39394	-6.6797	-1.47016	-5.07195	-2.46085	HepaRG	BHT	48	48hr	HepaRG_BHT_48hr	HepaRG_BHT	PHH:336 - NA	PHH_336	module
BMD_module_EGS_CE_HepaRG_BHT_48hr_williams_999999_MTC_nofoldfilter_BMD	PHH_335	NA	NA	311.617	237.482	900000000	0.03306	-22.0343	54.0685	-1	1.31217	0	0.63365	-245.449	13.5245	453.638	TRUE	308.645	237.643	NA	0.1058	-22.0343	50.0685	-1	1.29878	0.63365	-2.35e-45	18	TRUE	925.164	220.862	900000000	0.08413	-22.3642	50.7284	-1	4.18888	TRUE	0.61223	-0.00166467	332.657	271.393	NA	0.1138	-21.2354	50.4707	1	1.22574	TRUE	0.352068	0.0190743	-7.06e-05	NA	NA	NA	-9999	-9999	-9999	-1	NA	TRUE	-1	0	-5.02e+47	NA	NA	NA	-9999	-9999	-9999	-1	NA	TRUE	-1	0	-5.02e+47	1	NA	0	0	0.04389	-22.4972	52.9944	1	NA	TRUE	0.519779	6.56e+45	1	NA	0	0	0.02235	-22.4972	54.9944	1	NA	TRUE	0.519779	6.56e+45	1	1.00085	2.25763	0.13296	1	Linear	925.164	220.862	900000000	0.08413	-22.3642	50.7284	-1	4.18888	4.07494e+06	972800	0	0.786175	0.884642	4.13897	4.13897	30	100	1.19208	2.23969	-2.08234	4.13897	1.40398	2.90429	-1.21194	HepaRG	BHT	48	48hr	HepaRG_BHT_48hr	HepaRG_BHT	PHH:335 - NA	PHH_335	module
BMD_module_EGS_CE_HepaRG_BHT_48hr_williams_999999_MTC_nofoldfilter_BMD	PHH_334	NA	NA	NA	NA	NA	0.433	-25.1803	60.3606	1	NA	0	-0.0041901	0.897053	2.89041	0.703471	TRUE	2481.29	260.311	3000000	0.5694	-25.6791	57.3581	1	9.53202	0.606307	0.000713	1	TRUE	2481.28	260.311	900000000	0.5694	-25.6791	57.3581	1	9.53198	TRUE	0.606307	0.000713	639.706	309.916	900000000	0.4446	-25.6625	59.325	1	2.06413	TRUE	0.569311	0.00366179	-1e-05	NA	NA	NA	-9999	-9999	-9999	1	NA	TRUE	1	0	9.74e+45	NA	NA	NA	-9999	-9999	-9999	1	NA	TRUE	1	0	9.74e+45	1	NA	0	0	0.5733	-25.1955	58.3909	1	NA	TRUE	0.00822323	0.881246	110.676	NA	0	0	0.4325	-25.1822	60.3644	1	NA	TRUE	0.0303316	1.01605	29.3041	18	0.033078	0.85568	1	Linear	2481.28	260.311	900000000	0.5694	-25.6791	57.3581	1	9.53198	3.4574e+06	362716	0	0.911936	0.953883	4.85741	4.85741	NA	NA	1.04295	1.5825	1.69635	4.85741	-1.27572	1.99817	1.68672	HepaRG	BHT	48	48hr	HepaRG_BHT_48hr	HepaRG_BHT	PHH:334 - NA	PHH_334	module
BMD_module_EGS_CE_HepaRG_BHT_48hr_williams_999999_MTC_nofoldfilter_BMD	PHH_333	NA	NA	6.14809	1.22e-05	900000000	0.3036	-12.7458	33.4915	1	504790	0	0.127171	1.15114	1	0.712685	TRUE	311.422	251.117	NA	0.1868	-14.1183	34.2366	-1	1.24015	1.00107	-1.44e-45	18	TRUE	1869.49	251.606	900000000	0.1533	-14.4227	34.8454	-1	7.43023	TRUE	0.964247	-0.000592	73.8442	32.7229	486.966	0.3595	-12.4751	32.9501	1	2.25665	TRUE	0.722851	0.0186513	-6.55e-05	NA	0	0	0.1524	-14.4309	34.8618	-1	NA	TRUE	-1	0.956614	0.000495	NA	0	0	0.1185	-14.1183	36.2366	-1	NA	TRUE	-1	1.00107	0.00329404	17.3608	NA	0	0	0.1524	-14.4309	34.8618	-1	NA	TRUE	0.956615	0.000495	0	NA	0	0	0.06705	-14.1183	38.2366	-1	NA	TRUE	1.00107	0.00329478	7.41e-09	17.7	3.89524	0.048423	2	Poly 2	73.8442	32.7229	486.966	0.3595	-12.4751	32.9501	1	2.25665	14.8815	6.59451	0.0415521	0.262124	0.537867	3.63432	3.63432	30	100	1.73016	1.65441	1.34771	3.63432	2.83151	3.24112	1.35998	HepaRG	BHT	48	48hr	HepaRG_BHT_48hr	HepaRG_BHT	PHH:333 - NA	PHH_333	module
BMD_module_EGS_CE_HepaRG_BHT_48hr_williams_999999_MTC_nofoldfilter_BMD	PHH_332	NA	NA	300.052	107.641	900000000	0.1153	-19.5052	49.0105	-1	2.78753	0	1.0825	-9.72272	17.436	332.878	TRUE	300.043	203.915	NA	0.1913	-19.5052	47.0105	-1	1.47141	1.0825	-3.78e-45	17.9877	TRUE	440.576	173.929	900000000	0.1884	-20.1688	46.3376	-1	2.53308	TRUE	1.08922	-0.00319006	307.357	251.419	426.035	0.3757	-18.4665	44.9331	1	1.22249	TRUE	0.801062	0.0197808	-7.82e-05	NA	NA	NA	0.000362	-29.1963	62.3927	-1	NA	TRUE	-1	0	4.78e+46	NA	NA	NA	0.000158	-29.1963	64.3927	-1	NA	TRUE	-1	0	4.78e+46	1	NA	0	0	0.07819	-20.7447	49.4893	1	NA	TRUE	0.912053	3.39e+45	1	NA	0	0	0.1831	-19.5685	47.137	-1	NA	TRUE	1.0825	0.00391933	0	18	3.40453	0.065018	1	Linear	440.576	173.929	900000000	0.1884	-20.1688	46.3376	-1	2.53308	5.17453e+06	2.04278e+06	0	0.470789	0.695845	4.72106	4.72106	NA	NA	1.86273	3.19798	1.6233	1.27621	4.72105	3.27847	-1.21511	HepaRG	BHT	48	48hr	HepaRG_BHT_48hr	HepaRG_BHT	PHH:332 - NA	PHH_332	module
BMD_module_EGS_CE_HepaRG_BHT_48hr_williams_999999_MTC_nofoldfilter_BMD	PHH_331	NA	NA	0.245728	NA	NA	0.3817	-14.8555	39.7111	1	NA	0	-6e-07	1.38191	6.62171	0.196414	TRUE	301.964	200.158	NA	0.3256	-15.6664	39.3328	-1	1.50863	1.32884	-3.56e-45	17.9501	TRUE	461.646	177.24	900000000	0.345	-16.1367	38.2734	-1	2.60464	TRUE	1.34224	-0.00257363	313.39	240.417	NA	0.4682	-15.0576	38.1151	1	1.30353	TRUE	1.1458	0.0130855	-5.33e-05	1167.14	167.302	3000000	0.3243	-16.2448	38.4896	-1	6.97625	TRUE	-1	1.32291	0.00199152	305.73	NA	3000000	0.3256	-15.6664	39.3328	-1	NA	TRUE	-1	1.32884	0.00341484	17.1511	1167.15	167.302	3000000	0.3243	-16.2448	38.4896	-1	6.97631	TRUE	1.32291	0.00199152	0	305.776	103.964	3000000	0.2141	-15.6664	41.3328	-1	2.94117	TRUE	1.32884	0.00341674	0.00653479	17.3913	2.15829	0.1418	1	Linear	461.646	177.24	900000000	0.345	-16.1367	38.2734	-1	2.60464	5.07786e+06	1.94955e+06	0	0.356317	0.600558	3.85124	3.85124	30	100	2.46743	2.75967	2.80838	2.63888	3.85124	3.24767	1.22482	HepaRG	BHT	48	48hr	HepaRG_BHT_48hr	HepaRG_BHT	PHH:331 - NA	PHH_331	module
BMD_module_EGS_CE_HepaRG_BHT_48hr_williams_999999_MTC_nofoldfilter_BMD	PHH_330	NA	NA	NA	NA	NA	0.9882	-31.5981	73.1962	1	NA	0	-0.256124	1.50632	3.84254	2.96018	TRUE	514.317	184.75	3000000	0.9508	-32.248	70.496	1	2.78385	0.343683	0.00452032	1	TRUE	514.318	184.75	900000000	0.9508	-32.248	70.496	1	2.78386	TRUE	0.343683	0.00452031	471.96	334.266	NA	0.9548	-31.982	71.9639	1	1.41193	TRUE	0.149596	0.0199921	-5.27e-05	NA	NA	NA	-9999	-9999	-9999	1	NA	TRUE	1	0	1.07e+47	NA	NA	NA	-9999	-9999	-9999	1	NA	TRUE	1	0	1.07e+47	1	NA	0	0	0.9883	-31.7328	71.4657	1	NA	TRUE	0.00351543	0.174373	360.353	NA	0	0	0.9795	-31.6532	73.3064	1	NA	TRUE	0.00362668	0.321332	343.96	17.9768	0.532096	0.46573	1	Linear	514.318	184.75	900000000	0.9508	-32.248	70.496	1	2.78386	4.87145e+06	1.74989e+06	0	0.782547	0.884642	2.73797	2.73797	NA	NA	-1.51654	-1.10133	1.42005	2.604	1.66439	2.73797	2.68161	HepaRG	BHT	48	48hr	HepaRG_BHT_48hr	HepaRG_BHT	PHH:330 - NA	PHH_330	module
BMD_module_EGS_CE_HepaRG_BHT_48hr_williams_999999_MTC_nofoldfilter_BMD	PHH_329	NA	NA	0.312302	NA	NA	0.1334	-23.5949	57.1897	1	NA	0	-1.72e-05	2.51461	7.89628	0.289607	TRUE	301.682	219.412	NA	0.09125	-25.5257	57.0513	-1	1.37496	2.26341	-4.1e-45	18	TRUE	582.093	193.07	900000000	0.05565	-26.2203	58.4406	-1	3.01493	TRUE	2.23737	-0.00310693	68.6185	31.439	389.655	0.1958	-23.7469	55.4938	1	2.18259	TRUE	1.79733	0.0319713	-0.000119	1357.35	213.825	3000000	0.05259	-26.298	58.596	-1	6.34795	TRUE	-1	2.20518	0.00127484	303.61	NA	3000000	0.05323	-25.5257	59.0513	-1	NA	TRUE	-1	2.26341	0.00336932	17.7777	1357.34	213.825	3000000	0.05259	-26.298	58.596	-1	6.3479	TRUE	2.20518	0.00127484	0	303.609	106.858	3000000	0.02761	-25.5257	61.0513	-1	2.84124	TRUE	2.26341	0.00336948	0.000576	17.8027	4.94673	0.02614	2	Poly 2	68.6185	31.439	389.655	0.1958	-23.7469	55.4938	1	2.18259	12.394	5.67857	0.0665364	0.152936	0.503047	10.5948	10.5948	10	30	2.69649	7.77525	4.26029	5.8682	10.5948	10.5908	1.59626	HepaRG	BHT	48	48hr	HepaRG_BHT_48hr	HepaRG_BHT	PHH:329 - NA	PHH_329	module
BMD_module_EGS_CE_HepaRG_BHT_48hr_williams_999999_MTC_nofoldfilter_BMD	PHH_328	NA	NA	NA	NA	NA	0.3175	-14.6024	39.2047	1	NA	0	-0.593864	0.946665	15.6889	1.01301	TRUE	305.971	194.982	3000000	0.371	-15.4864	36.9727	1	1.56923	-0.0503856	2.09e-45	18	TRUE	516.328	185.017	900000000	0.3302	-15.6932	37.3865	1	2.79071	TRUE	-0.0744652	0.00225895	343.19	124.858	NA	0.2592	-15.5015	39.003	-1	2.74864	TRUE	0.00832766	-0.00434094	2.25e-05	NA	NA	NA	-9999	-9999	-9999	1	NA	TRUE	1	0	7.51e+47	NA	NA	NA	-9999	-9999	-9999	1	NA	TRUE	1	0	7.51e+47	1	646.576	202.51	3000000	0.2212	-15.7397	39.4794	1	3.19281	TRUE	0.00469419	0.00024	1732.81	NA	0	0	0.1629	-15.5084	41.0167	1	NA	TRUE	0.00254859	0.00406983	297.966	18	0.383512	0.53573	1	Power	305.971	194.982	3000000	0.371	-15.4864	36.9727	1	1.56923	15386	9804.85	0	0.350422	0.599008	-2.27794	2.27794	0	0.3	-2.27794	-1.12377	1.41433	1.44016	1.44307	-1.46623	1.69424	HepaRG	BHT	48	48hr	HepaRG_BHT_48hr	HepaRG_BHT	PHH:328 - NA	PHH_328	module
BMD_module_EGS_CE_HepaRG_BHT_48hr_williams_999999_MTC_nofoldfilter_BMD	PHH_327	NA	NA	0.413485	NA	NA	0.1364	-25.0991	60.1981	1	NA	0	-3.67e-05	2.42886	14.6174	0.388838	TRUE	312.806	261.165	NA	0.01661	-28.5274	65.0547	-1	1.19773	1.94598	-3.86e-45	17.919	TRUE	11083.2	283.487	900000000	0.02523	-28.8163	63.6327	-1	39.096	TRUE	1.8384	-0.000182	51.9974	27.6501	292.669	0.1249	-25.9174	59.8348	1	1.88055	TRUE	1.31209	0.0417731	-0.000143	NA	0	0	0.02523	-28.8166	63.6332	-1	NA	TRUE	-1	1.8358	7.39e-05	NA	0	0	0.01661	-28.5274	65.0547	-1	NA	TRUE	-1	1.94598	0.00325561	17.5355	NA	0	0	0.01312	-28.8166	65.6332	-1	NA	TRUE	1.8358	7.39e-05	1.3e-10	NA	0	0	0.007799	-28.5274	67.0547	-1	NA	TRUE	1.94598	0.0032576	8.58e-22	18	5.79787	0.016046	2	Poly 2	51.9974	27.6501	292.669	0.1249	-25.9174	59.8348	1	1.88055	10.5847	5.62853	0.0962395	0.199716	0.537867	14.7551	14.7551	0.3	1	1.03779	9.68372	2.56688	5.67831	5.83268	14.7551	2.00634	HepaRG	BHT	48	48hr	HepaRG_BHT_48hr	HepaRG_BHT	PHH:327 - NA	PHH_327	module
BMD_module_EGS_CE_HepaRG_BHT_48hr_williams_999999_MTC_nofoldfilter_BMD	PHH_326	NA	NA	384.644	2.65307	900000000	0.989	-24.8238	57.6477	1	144.981	0	0.0124943	11.0642	1	2109.51	TRUE	370.504	161.387	3000000	0.9967	-24.8243	55.6486	1	2.29575	0.0202433	0.00460543	1	TRUE	370.504	161.387	900000000	0.9967	-24.8243	55.6486	1	2.29575	TRUE	0.0202433	0.00460543	379.362	66.4092	900000000	0.9889	-24.824	57.648	1	5.71249	TRUE	0.0156172	0.00497421	-1.26e-06	NA	NA	NA	-9999	-9999	-9999	1	NA	TRUE	1	0	2.97e+45	NA	NA	NA	-9999	-9999	-9999	1	NA	TRUE	1	0	2.97e+45	1	384.303	72.7483	3000000	0.9889	-24.8239	57.6479	1	5.28264	TRUE	0.0153163	0.000795	423.989	383.158	11.923	3000000	0.989	-24.8239	57.6478	1	32.136	TRUE	0.0146077	0.000759	463.8	1	0.000554	0.98122	1	Linear	370.504	161.387	900000000	0.9967	-24.8243	55.6486	1	2.29575	5.57666e+06	2.42912e+06	0	0.695187	0.856608	2.66417	2.66417	NA	NA	-1.08747	1.02588	-1.02628	-1.12753	1.75823	1.21002	2.66417	HepaRG	BHT	48	48hr	HepaRG_BHT_48hr	HepaRG_BHT	PHH:326 - NA	PHH_326	module
BMD_module_EGS_CE_HepaRG_BHT_48hr_williams_999999_MTC_nofoldfilter_BMD	PHH_325	NA	NA	327.165	248.719	900000000	0.05518	-17.0868	44.1735	-1	1.3154	0	-0.180658	-550.429	10.7121	578.006	TRUE	318.027	248.745	NA	0.09956	-17.0868	42.1735	-1	1.27853	-0.180659	-2.14e-40	15.8889	TRUE	1318.26	238.066	900000000	0.1462	-17.2248	40.4496	-1	5.53737	TRUE	-0.189418	-0.000943	368.689	265.369	900000000	0.1154	-16.8858	41.7716	1	1.38934	TRUE	-0.306396	0.0083819	-3.18e-05	NA	NA	NA	-9999	-9999	-9999	-1	NA	TRUE	-1	0	-1.27e+48	NA	NA	NA	-9999	-9999	-9999	-1	NA	TRUE	-1	0	-1.27e+48	1	NA	0	0	0.06125	-17.7337	43.4673	-1	NA	TRUE	5.92e-08	2.87e+46	0.00176894	0.733145	NA	3000000	0.04144	-17.4329	44.8657	-1	NA	TRUE	1.04081	1.40606	-0.301477	11	0.677994	0.41028	1	Linear	1318.26	238.066	900000000	0.1462	-17.2248	40.4496	-1	5.53737	3.78046e+06	682718	0	0.49109	0.700551	-2.96678	2.96678	NA	NA	1.9879	-2.96678	-1.15955	-1.25828	-1.49966	1.35915	-1.59079	HepaRG	BHT	48	48hr	HepaRG_BHT_48hr	HepaRG_BHT	PHH:325 - NRF2	PHH_325	module
BMD_module_EGS_CE_HepaRG_BHT_48hr_williams_999999_MTC_nofoldfilter_BMD	PHH_324	NA	NA	0.311472	NA	NA	0.4603	-13.2216	36.4432	1	NA	0	-6.46e-06	2.38581	8.35693	0.32043	TRUE	320.506	261.808	NA	0.007202	-19.3519	46.7039	-1	1.2242	1.95449	-1.41e-42	16.754	TRUE	2884.74	264.212	900000000	0.01305	-19.4805	44.9611	-1	10.9183	TRUE	1.92469	-0.000473	354.521	285.765	NA	0.01266	-18.6693	45.3386	1	1.2406	TRUE	1.72784	0.0152193	-5.34e-05	5509.92	289.628	3000000	0.01303	-19.4821	44.9642	-1	19.0241	TRUE	-1	1.92188	0.000225	331.874	244.462	3000000	0.007202	-19.3519	46.7039	-1	1.35757	TRUE	-1	1.95449	0.00304789	15.0126	5509.98	289.628	3000000	0.01303	-19.4821	44.9642	-1	19.0243	TRUE	1.92188	0.000225	0	334.774	109.805	3000000	0.007202	-19.3519	46.7039	-1	3.0488	TRUE	1.95449	0.00302447	0	13.8216	1.62243	0.20275	1	Linear	2884.74	264.212	900000000	0.01305	-19.4805	44.9611	-1	10.9183	3.40636e+06	311987	0	0.0386629	0.434199	7.18494	7.18494	0.3	1	1.83087	5.53058	7.18494	7.04191	4.49989	5.69864	2.83981	HepaRG	BHT	48	48hr	HepaRG_BHT_48hr	HepaRG_BHT	PHH:324 - NA	PHH_324	module
BMD_module_EGS_CE_HepaRG_BHT_48hr_williams_999999_MTC_nofoldfilter_BMD	PHH_323	NA	NA	0.299952	NA	NA	0.04538	-7.15457	24.3091	1	NA	0	-9.15e-07	0.933957	7.69782	0.232961	TRUE	317.621	150.008	2980920	0.05768	-7.643	23.286	-1	2.11736	0.948065	-0.00255715	1.00459	TRUE	317.714	150.008	900000000	0.09813	-7.64301	21.286	-1	2.11798	TRUE	0.948412	-0.00262495	685.974	365.065	NA	0.06089	-7.57231	23.1446	-1	1.87905	TRUE	0.984448	-0.00549756	9.78e-06	372.564	55.1997	3000000	0.101	-7.60069	21.2014	-1	6.74938	TRUE	-1	0.975151	0.00515963	NA	0	0	0.0001	-27.9454	63.8907	-1	NA	TRUE	-1	3.38e-19	0.000605	2.00617	372.566	54.3832	3000000	0.101	-7.60069	21.2014	-1	6.85076	TRUE	0.975151	0.0051596	0	NA	0	0	0.05098	-7.01375	24.0275	-1	NA	TRUE	0.986332	0.0107027	0.242301	17.9994	0.14139	0.7069	1	Exp 2	372.564	55.1997	3000000	0.101	-7.60069	21.2014	-1	6.74938	54348.1	8052.31	0	0.306041	0.574549	2.95833	2.95833	NA	NA	1.76206	2.45311	2.95833	1.7019	2.77826	1.20085	1.18017	HepaRG	BHT	48	48hr	HepaRG_BHT_48hr	HepaRG_BHT	PHH:323 - NA	PHH_323	module
BMD_module_EGS_CE_HepaRG_BHT_48hr_williams_999999_MTC_nofoldfilter_BMD	PHH_322	NA	NA	0.349614	NA	NA	0.2367	-29.9663	69.9325	1	NA	0	-2.05e-05	2.92941	9.54022	0.316388	TRUE	385.046	203.5	NA	0.06863	-32.3205	72.6409	-1	1.89212	2.50141	-8.05e-07	2.4993	TRUE	637.215	198.932	900000000	0.1082	-32.4073	70.8147	-1	3.20318	TRUE	2.53862	-0.0036728	361.557	126.19	NA	0.07229	-32.2518	72.5036	1	2.86518	TRUE	2.3889	0.00826233	-4.06e-05	1582.51	157.143	3000000	0.1063	-32.4326	70.8653	-1	10.0705	TRUE	-1	2.53101	0.00164232	501.812	NA	3000000	0.06868	-32.3196	72.6392	-1	NA	TRUE	-1	2.50382	0.00290144	2.62221	1582.51	157.071	3000000	0.1063	-32.4326	70.8653	-1	10.0751	TRUE	2.53101	0.00164232	0	NA	0	0	0.03675	-32.313	74.6261	-1	NA	TRUE	2.52057	0.0087721	0.49823	12.5282	0.31103	0.57705	1	Linear	637.215	198.932	900000000	0.1082	-32.4073	70.8147	-1	3.20318	4.52416e+06	1.4124e+06	0	0.229347	0.537867	22.5189	22.5189	0.3	1	2.14472	12.5999	22.5189	4.48556	13.077	4.91719	2.38804	HepaRG	BHT	48	48hr	HepaRG_BHT_48hr	HepaRG_BHT	PHH:322 - NA	PHH_322	module
BMD_module_EGS_CE_HepaRG_BHT_48hr_williams_999999_MTC_nofoldfilter_BMD	PHH_321	NA	NA	NA	NA	NA	0.2461	-20.5843	51.1687	1	NA	0	0.152985	0.598898	14.0869	9.29313	TRUE	308.221	250.986	NA	0.4956	-20.5623	47.1246	-1	1.22804	0.542553	-2.27e-45	18	TRUE	1737.78	249.043	900000000	0.3926	-21.0104	48.0208	-1	6.97783	TRUE	0.479298	-0.000838	57.9016	29.2184	284.637	0.9632	-18.3666	44.7331	1	1.98168	TRUE	0.114372	0.0282527	-9.91e-05	NA	NA	NA	0.1867	-22.8868	49.7736	-1	NA	TRUE	-1	0	7.78e+46	NA	NA	NA	0.1233	-22.8868	51.7736	-1	NA	TRUE	-1	0	7.78e+46	1	NA	0	0	0.2731	-21.0482	50.0965	1	NA	TRUE	0.432778	7.22e+45	1	NA	0	0	0.1741	-21.0482	52.0965	1	NA	TRUE	0.432778	7.22e+45	1	1.00085	5.28769	0.021477	2	Poly 2	57.9016	29.2184	284.637	0.9632	-18.3666	44.7331	1	1.98168	9.7417	4.91587	0.0633354	0.836183	0.911783	4.22448	4.22448	NA	NA	1.45735	1.20185	-1.14604	1.51009	1.42654	4.22448	-1.26195	HepaRG	BHT	48	48hr	HepaRG_BHT_48hr	HepaRG_BHT	PHH:321 - NA	PHH_321	module
BMD_module_EGS_CE_HepaRG_BHT_48hr_williams_999999_MTC_nofoldfilter_BMD	PHH_320	NA	NA	NA	NA	NA	0.5764	-28.2978	64.5955	-1	NA	0	1.38873	-1.43534	18	54.5642	TRUE	406.987	168.235	NA	0.5772	-28.762	63.5241	-1	2.41916	1.30425	-0.00494013	1	TRUE	406.987	168.235	900000000	0.5772	-28.762	63.5241	-1	2.41916	TRUE	1.30425	-0.00494013	496.589	343.368	NA	0.5147	-28.513	65.026	-1	1.44623	TRUE	1.4667	-0.01789	4.41e-05	NA	NA	NA	0.04146	-33.6915	71.3831	-1	NA	TRUE	-1	0	2.66e+45	NA	NA	NA	0.02359	-33.6915	73.3831	-1	NA	TRUE	-1	0	2.66e+45	1	NA	0	0	0.2978	-29.4341	66.8683	1	NA	TRUE	1.02989	1.85e+44	1	NA	0	0	0.4312	-28.2994	66.5989	-1	NA	TRUE	1.38872	0.011985	2.47e-10	16.5714	0.498072	0.48035	1	Linear	406.987	168.235	900000000	0.5772	-28.762	63.5241	-1	2.41916	5.34966e+06	2.21137e+06	0	0.775297	0.884642	6.78049	6.78049	10	30	2.48303	6.78049	1.72051	3.89819	2.85442	-1.14042	1.06907	HepaRG	BHT	48	48hr	HepaRG_BHT_48hr	HepaRG_BHT	PHH:320 - NA	PHH_320	module
BMD_module_EGS_CE_HepaRG_BHT_48hr_williams_999999_MTC_nofoldfilter_BMD	PHH_319	NA	NA	0.319115	NA	NA	0.6591	-40.7108	91.4215	1	NA	0	-2.91e-05	4.96605	7.89186	0.292379	TRUE	311.637	244.223	NA	0.2857	-43.1994	92.3988	-1	1.27603	4.29746	-4.77e-45	18	TRUE	1220.72	234.636	900000000	0.2454	-43.4518	92.9035	-1	5.20261	TRUE	4.23496	-0.00303754	338.211	276.937	900000000	0.3339	-42.3635	92.7269	1	1.22126	TRUE	3.61941	0.0460313	-0.000167	3238.6	264.212	3000000	0.2435	-43.4645	92.929	-1	12.2576	TRUE	-1	4.21077	0.000657	323.273	NA	3000000	0.1928	-43.1994	94.3988	-1	NA	TRUE	-1	4.29746	0.00321883	16.4446	3238.6	264.212	3000000	0.2435	-43.4645	92.929	-1	12.2576	TRUE	4.21077	0.000657	0	323.745	107.899	3000000	0.1164	-43.1994	96.3988	-1	3.00044	TRUE	4.29746	0.00321663	4.69e-25	16.1293	2.17662	0.14012	1	Linear	1220.72	234.636	900000000	0.2454	-43.4518	92.9035	-1	5.20261	3.83573e+06	737270	0	0.235483	0.537867	62.4657	62.4657	100	300	6.65373	39.0832	28.2016	53.7512	46.162	62.4657	5.45618	HepaRG	BHT	48	48hr	HepaRG_BHT_48hr	HepaRG_BHT	PHH:319 - NA	PHH_319	module
BMD_module_EGS_CE_HepaRG_BHT_48hr_williams_999999_MTC_nofoldfilter_BMD	PHH_318	NA	NA	294.734	207.902	644.968	0.009415	-20.9888	51.9776	-1	1.41766	0	0.95152	-8312.42	14.8249	528.268	TRUE	295.657	207.906	645.295	0.0369	-20.9888	47.9776	-1	1.42207	0.951519	-4.88e-45	18	TRUE	384.883	164.175	900000000	0.01381	-22.2755	50.551	-1	2.34435	TRUE	0.936575	-0.00398669	51.2415	27.1641	260.941	0.1336	-18.501	45.002	1	1.88637	TRUE	0.487175	0.0318375	-0.000122	NA	NA	NA	0.0001	-32.2228	68.4455	-1	NA	TRUE	-1	0	1.72e+48	NA	NA	NA	0.0001	-32.2228	70.4455	-1	NA	TRUE	-1	0	1.72e+48	1	NA	0	0	0.003663	-23.0246	54.0491	1	NA	TRUE	0.715164	9.2e+46	1	NA	0	0	0.001554	-23.0246	56.0491	1	NA	TRUE	0.715164	9.2e+46	1	1.00085	7.54894	0.0060045	2	Poly 2	51.2415	27.1641	260.941	0.1336	-18.501	45.002	1	1.88637	9.6061	5.09238	0.0645345	0.184429	0.529103	5.61409	5.61409	NA	NA	-1.41783	1.7773	1.85895	4.85327	1.59343	5.61409	-1.91763	HepaRG	BHT	48	48hr	HepaRG_BHT_48hr	HepaRG_BHT	PHH:318 - NA	PHH_318	module
BMD_module_EGS_CE_HepaRG_BHT_48hr_williams_999999_MTC_nofoldfilter_BMD	PHH_317	NA	NA	1.89363	0.102739	900000000	0.7224	-23.1324	56.2647	1	18.4315	0	-0.0676016	2.29365	1.12135	0.915002	TRUE	309.455	148.045	3000000	0.4626	-24.9247	55.8494	1	2.09028	1.18694	0.0055371	1	TRUE	309.455	148.045	900000000	0.4626	-24.9247	55.8494	1	2.09028	TRUE	1.18694	0.0055371	187.67	46.8106	NA	0.3839	-24.7307	57.4615	1	4.00913	TRUE	1.06462	0.0152877	-3.32e-05	320.787	201.83	3000000	0.4422	-25.0123	56.0247	1	1.58939	TRUE	1	1.23777	0.00271532	320.788	201.83	NA	0.4422	-25.0123	56.0247	1	1.5894	TRUE	1	1.23777	0.00271532	1	NA	NA	NA	-9999	-9999	-9999	1	NA	TRUE	-9999	-9999	-9999	NA	NA	NA	-9999	-9999	-9999	1	NA	TRUE	-9999	-9999	-9999	-9999	0.387888	0.53341	1	Linear	309.455	148.045	900000000	0.4626	-24.9247	55.8494	1	2.09028	6.07923e+06	2.90834e+06	0	0.166734	0.508413	6.79943	6.79943	NA	NA	1.16017	2.91431	2.2992	6.79943	2.8846	4.04219	6.44463	HepaRG	BHT	48	48hr	HepaRG_BHT_48hr	HepaRG_BHT	PHH:317 - NA	PHH_317	module
BMD_module_EGS_CE_HepaRG_BHT_48hr_williams_999999_MTC_nofoldfilter_BMD	PHH_316	NA	NA	36.3842	NA	NA	0.2018	-8.77906	27.5581	1	NA	0	-0.250314	1.24682	16.2296	34.5201	TRUE	317.4	149.934	3000000	0.07754	-11.4825	28.965	1	2.11693	-0.0953612	0.00308339	1	TRUE	317.4	149.934	900000000	0.07754	-11.4825	28.965	1	2.11693	TRUE	-0.0953613	0.00308339	34.2705	21.4558	86.6765	0.6822	-7.35428	22.7086	1	1.59726	TRUE	-0.393045	0.0268135	-8.08e-05	NA	NA	NA	-9999	-9999	-9999	1	NA	TRUE	1	0	1.95e+47	NA	NA	NA	-9999	-9999	-9999	1	NA	TRUE	1	0	1.95e+47	1	NA	0	0	0.1076	-10.3153	28.6306	1	NA	TRUE	0.00138051	0.0214559	616.591	88.0437	30.7842	3000000	0.1232	-9.4217	28.8434	1	2.86003	TRUE	0.00185101	0.0119087	537.659	18	8.25644	0.0040608	2	Poly 2	34.2705	21.4558	86.6765	0.6822	-7.35428	22.7086	1	1.59726	4.03977	2.52919	0.0696078	0.155618	0.503188	3.08674	3.08674	NA	NA	-1.38715	-1.39203	-1.49635	1.21351	-1.09762	3.08674	1.28961	HepaRG	BHT	48	48hr	HepaRG_BHT_48hr	HepaRG_BHT	PHH:316 - NA	PHH_316	module
BMD_module_EGS_CE_HepaRG_BHT_48hr_williams_999999_MTC_nofoldfilter_BMD	PHH_315	NA	NA	NA	NA	NA	0.3983	-28.1987	66.3973	1	NA	0	0.387537	1.17846	17.8219	9.99857	TRUE	314.67	263.393	NA	0.4961	-28.8598	63.7196	-1	1.19468	1.01006	-2.21e-45	18	TRUE	8617.7	281.424	900000000	0.441	-29.0913	64.1826	-1	30.6218	TRUE	0.916344	-0.000237	65.1237	31.0348	292.012	0.9074	-26.9441	61.8882	1	2.09841	TRUE	0.451192	0.0368434	-0.000126	NA	NA	NA	-9999	-9999	-9999	-1	NA	TRUE	-1	0	-1.12e+45	NA	NA	NA	-9999	-9999	-9999	-1	NA	TRUE	-1	0	-1.12e+45	1	NA	0	0	0.3215	-29.0928	66.1857	1	NA	TRUE	0.903208	2.09e+42	1	NA	0	0	0.211	-29.0928	68.1857	1	NA	TRUE	0.903208	2.09e+42	1	1.00085	4.29439	0.038238	2	Poly 2	65.1237	31.0348	292.012	0.9074	-26.9441	61.8882	1	2.09841	9.40918	4.48396	0.0843865	0.700938	0.861029	6.53224	6.53224	0.3	1	1.22745	2.61868	-1.09761	1.96908	3.5681	6.53224	1.11362	HepaRG	BHT	48	48hr	HepaRG_BHT_48hr	HepaRG_BHT	PHH:315 - NA	PHH_315	module
BMD_module_EGS_CE_HepaRG_BHT_48hr_williams_999999_MTC_nofoldfilter_BMD	PHH_314	NA	NA	NA	NA	NA	0.4152	-32.87	75.74	1	NA	0	-5.59e-06	2.0502	9.1203	0.305989	TRUE	309.184	240.962	NA	0.5212	-33.4927	72.9855	-1	1.28312	1.83213	-3.67e-45	18	TRUE	1061.84	227.984	900000000	0.4407	-33.8269	73.6537	-1	4.65752	TRUE	1.78412	-0.00233837	122.102	37.5094	882.426	0.6886	-32.4408	72.8816	1	3.25524	TRUE	1.32178	0.0345171	-0.000125	NA	0	0	0.4342	-33.855	73.7101	-1	NA	TRUE	-1	1.75324	0.0011073	NA	0	0	0.3946	-33.4927	74.9855	-1	NA	TRUE	-1	1.83213	0.00341503	16.7213	NA	0	0	0.4342	-33.855	73.7101	-1	NA	TRUE	1.75324	0.0011073	0	NA	0	0	0.2695	-33.4927	76.9855	-1	NA	TRUE	1.83213	0.00341438	0.000989	16.9509	2.77209	0.095921	1	Linear	1061.84	227.984	900000000	0.4407	-33.8269	73.6537	-1	4.65752	3.94765e+06	847585	0	0.557056	0.759276	9.49394	9.49394	NA	NA	1.90914	4.85436	1.78763	8.53276	5.40622	9.49394	1.3279	HepaRG	BHT	48	48hr	HepaRG_BHT_48hr	HepaRG_BHT	PHH:314 - NA	PHH_314	module
BMD_module_EGS_CE_HepaRG_BHT_48hr_williams_999999_MTC_nofoldfilter_BMD	PHH_313	NA	NA	0.328794	4.8e-06	900000000	0.3924	-41.835	91.6699	1	68481.2	0	-2.06e-06	4.31899	18	0.304146	TRUE	590.91	194.057	3000000	0.1824	-43.66	93.32	1	3.04503	3.12446	0.00632974	1	TRUE	590.91	194.057	900000000	0.1824	-43.66	93.32	1	3.04503	TRUE	3.12446	0.00632974	64.3249	31.1809	355.823	0.3658	-41.9516	91.9032	1	2.06296	TRUE	2.3563	0.0675638	-0.000209	586.321	242.591	3000000	0.1752	-43.7224	93.4449	1	2.41691	TRUE	1	3.20828	0.00132044	11204.5	NA	3000000	0.0001	-60.0424	128.085	1	NA	TRUE	1	2.71e-22	0.000636	2	NA	NA	NA	-9999	-9999	-9999	1	NA	TRUE	-9999	-9999	-9999	NA	NA	NA	-9999	-9999	-9999	1	NA	TRUE	-9999	-9999	-9999	-9999	3.41683	0.064535	1	Hill	0.328794	4.8e-06	900000000	0.3924	-41.835	91.6699	1	68481.2	187000000000000	2740000000	1.26556	0.150735	0.502282	200.246	200.246	0.3	1	3.71683	35.1534	7.99964	18.8044	4.25371	200.246	14.0356	HepaRG	BHT	48	48hr	HepaRG_BHT_48hr	HepaRG_BHT	PHH:313 - NA	PHH_313	module
BMD_module_EGS_CE_HepaRG_BHT_48hr_williams_999999_MTC_nofoldfilter_BMD	PHH_312	NA	NA	0.300069	2.28e-07	900000000	0.6549	-23.7168	55.4335	1	1.31887e+06	0	0.00144248	2.52138	1	0.164272	TRUE	325.296	151.763	3000000	0.3592	-25.3714	56.7428	1	2.14345	1.72976	0.00536643	1	TRUE	325.296	151.763	900000000	0.3592	-25.3714	56.7428	1	2.14345	TRUE	1.72976	0.00536643	140.796	43.164	NA	0.3145	-25.0284	58.0568	1	3.26188	TRUE	1.56455	0.0185367	-4.48e-05	336.14	197.285	3000000	0.3428	-25.4547	56.9093	1	1.70383	TRUE	1	1.77354	0.00204374	336.14	197.285	NA	0.3428	-25.4547	56.9093	1	1.70383	TRUE	1	1.77354	0.00204374	1	NA	NA	NA	-9999	-9999	-9999	1	NA	TRUE	-9999	-9999	-9999	NA	NA	NA	-9999	-9999	-9999	1	NA	TRUE	-9999	-9999	-9999	-9999	0.686052	0.40751	1	Hill	0.300069	2.28e-07	900000000	0.6549	-23.7168	55.4335	1	1.31887e+06	3960000000000000	3000000000	0.988287	0.0987555	0.502282	8.52433	8.52433	100	300	3.01303	6.13704	2.63781	7.59901	3.06525	7.89479	8.52433	HepaRG	BHT	48	48hr	HepaRG_BHT_48hr	HepaRG_BHT	PHH:312 - NA	PHH_312	module
BMD_module_EGS_CE_HepaRG_BHT_48hr_williams_999999_MTC_nofoldfilter_BMD	PHH_311	NA	NA	296.652	107.652	900000000	0.1376	-21.068	52.136	-1	2.75566	0	1.32271	-13.5177	16.7451	336.528	TRUE	297.248	189.149	1651.12	0.3239	-21.068	48.136	-1	1.5715	1.32271	-4.45e-45	18	TRUE	342.141	155.512	900000000	0.2043	-21.8298	49.6596	-1	2.20009	TRUE	1.3519	-0.00440221	298.381	228.164	435.741	0.3376	-20.4292	48.8584	1	1.30775	TRUE	1.07006	0.0180651	-7.65e-05	NA	NA	NA	0.0001	-33.3119	70.6238	-1	NA	TRUE	-1	0	1.37e+47	NA	NA	NA	0.0001	-33.3119	72.6238	-1	NA	TRUE	-1	0	1.37e+47	1	NA	0	0	0.06536	-22.7701	53.5403	1	NA	TRUE	1.10741	1.06e+46	1	NA	0	0	0.2068	-21.18	50.36	-1	NA	TRUE	1.32271	0.00393395	0	18	2.80123	0.094192	1	Power	297.248	189.149	1651.12	0.3239	-21.068	48.136	-1	1.5715	8.7292	5.55469	-0.00141978	0.342074	0.594776	4.51528	4.51528	NA	NA	2.62587	4.41801	1.36761	3.78541	2.25925	4.51528	-1.31919	HepaRG	BHT	48	48hr	HepaRG_BHT_48hr	HepaRG_BHT	PHH:311 - NA	PHH_311	module
BMD_module_EGS_CE_HepaRG_BHT_48hr_williams_999999_MTC_nofoldfilter_BMD	PHH_310	NA	NA	0.618596	NA	NA	0.2016	-22.4404	52.8808	1	NA	0	-0.374545	1.64339	18	0.530844	TRUE	301.653	194.345	3000000	0.1324	-23.7178	53.4355	1	1.55215	0.673509	3.81e-45	18	TRUE	436.156	173.21	900000000	0.09783	-24.1617	54.3235	1	2.51808	TRUE	0.646646	0.00380568	314.67	216.18	NA	0.1007	-23.4166	54.8333	-1	1.45559	TRUE	0.876259	-0.0144981	6.23e-05	NA	NA	NA	-9999	-9999	-9999	1	NA	TRUE	1	0	2.04e+47	NA	NA	NA	-9999	-9999	-9999	1	NA	TRUE	1	0	2.04e+47	1	437.334	149.654	3000000	0.05746	-24.1625	56.325	1	2.9223	TRUE	0.646964	1.7e-05	348.019	302.093	105.205	3000000	0.04357	-23.7178	57.4355	1	2.87147	TRUE	0.67351	0.00309691	9.6284	16.686	1.49021	0.22218	1	Power	301.653	194.345	3000000	0.1324	-23.7178	53.4355	1	1.55215	15436.5	9945.2	0	0.118107	0.502282	5.36874	5.36874	1	3	-1.6807	5.36874	2.17204	2.93801	1.35584	-1.05266	4.43663	HepaRG	BHT	48	48hr	HepaRG_BHT_48hr	HepaRG_BHT	PHH:310 - Fatty acid metabolism	PHH_310	module
BMD_module_EGS_CE_HepaRG_BHT_48hr_williams_999999_MTC_nofoldfilter_BMD	PHH_309	NA	NA	0.955865	NA	NA	0.5993	-25.1784	60.3569	1	NA	0	-0.663143	2.29584	13.9577	0.882063	TRUE	511.569	184.383	3000000	0.2027	-28.0578	62.1155	1	2.77449	0.804349	0.00381655	1	TRUE	511.569	184.383	900000000	0.2027	-28.0578	62.1155	1	2.77449	TRUE	0.804349	0.00381655	71.9747	32.9776	4257.77	0.3298	-26.6823	61.3646	1	2.18253	TRUE	0.442113	0.0326925	-9.83e-05	NA	NA	NA	-9999	-9999	-9999	1	NA	TRUE	1	0	1.13e+48	NA	NA	NA	-9999	-9999	-9999	1	NA	TRUE	1	0	1.13e+48	1	11.4038	1.40613	3000000	0.5653	-25.7452	59.4903	1	8.11006	TRUE	0.00588796	0.276391	315.591	8.92363	0.330333	3000000	0.4277	-25.7212	61.4424	1	27.014	TRUE	0.00541952	0.289977	341.219	1.23509	2.75091	0.097199	1	Exp 4	11.4038	1.40613	3000000	0.5653	-25.7452	59.4903	1	8.11006	2.13352e+06	263070	0.200709	0.225832	0.537867	5.51121	5.51121	NA	NA	-2.50756	2.45082	1.66231	4.11506	2.82821	5.51121	2.68915	HepaRG	BHT	48	48hr	HepaRG_BHT_48hr	HepaRG_BHT	PHH:309 - NA	PHH_309	module
BMD_module_EGS_CE_HepaRG_BHT_48hr_williams_999999_MTC_nofoldfilter_BMD	PHH_308	NA	NA	0.958581	NA	NA	0.1167	-14.0496	38.0992	1	NA	0	-0.524188	1.68366	13.8738	0.917651	TRUE	665.13	201.641	3000000	0.01724	-18.0642	42.1284	1	3.29859	0.582051	0.00193566	1	TRUE	665.13	201.641	900000000	0.01724	-18.0642	42.1284	1	3.29859	TRUE	0.582051	0.00193566	665.3	201.637	900000000	0.008716	-18.0642	44.1284	1	3.29949	TRUE	0.582046	0.00193605	-1.33e-09	NA	NA	NA	-9999	-9999	-9999	1	NA	TRUE	1	0	5.6e+47	NA	NA	NA	-9999	-9999	-9999	1	NA	TRUE	1	0	5.6e+47	1	679.772	16.0562	3000000	0.008716	-18.0642	44.1284	1	42.337	TRUE	0.581647	0.000114	30.7551	677.519	15.4638	3000000	0.008716	-18.0642	44.1284	1	43.8132	TRUE	0.581707	9.68e-05	35.8558	1	0	1	1	Linear	665.13	201.641	900000000	0.01724	-18.0642	42.1284	1	3.29859	4.46338e+06	1.35312e+06	0	0.149514	0.502282	3.89598	3.89598	NA	NA	-2.0682	1.70224	3.89598	3.24706	1.18489	1.64714	2.25249	HepaRG	BHT	48	48hr	HepaRG_BHT_48hr	HepaRG_BHT	PHH:308 - NA	PHH_308	module
BMD_module_EGS_CE_HepaRG_BHT_48hr_williams_999999_MTC_nofoldfilter_BMD	PHH_307	NA	NA	0.504536	1.21e-05	900000000	0.4378	-47.2035	102.407	1	41765.5	0	-0.00692511	5.63554	1	0.151305	TRUE	313.478	262.916	NA	0.224	-48.8903	103.781	-1	1.19231	4.80972	-5.44e-45	18	TRUE	18499	286.427	900000000	0.1893	-49.1568	104.314	-1	64.5854	TRUE	4.56026	-0.000254	54.4872	28.3685	293.25	0.6514	-46.4498	100.9	1	1.92069	TRUE	3.36872	0.0947297	-0.000323	NA	0	0	0.1893	-49.1569	104.314	-1	NA	TRUE	-1	4.55686	4.25e-05	332.996	NA	3000000	0.1457	-48.8903	105.781	-1	NA	TRUE	-1	4.80972	0.00322742	17.0311	NA	0	0	0.1893	-49.1571	104.314	1	NA	TRUE	4.54614	0	1	332.444	112.802	3000000	0.08462	-48.8903	107.781	-1	2.94715	TRUE	4.80972	0.00322907	1.55e-08	17.3061	5.414	0.019976	2	Poly 2	54.4872	28.3685	293.25	0.6514	-46.4498	100.9	1	1.92069	10.3372	5.382	0.218433	0.254626	0.537867	670.705	670.705	0.3	1	11.7148	61.8709	12.4505	33.0531	68.223	670.705	6.50292	HepaRG	BHT	48	48hr	HepaRG_BHT_48hr	HepaRG_BHT	PHH:307 - NA	PHH_307	module
BMD_module_EGS_CE_HepaRG_BHT_48hr_williams_999999_MTC_nofoldfilter_BMD	PHH_306	NA	NA	NA	NA	NA	0.8282	-29.3775	68.755	1	NA	1	0.000107	1.55032	1.48193	0.063471	TRUE	644.149	231.395	NA	0.7496	-29.9706	67.9412	-1	2.78376	1.4284	-6.67e-05	1.60245	TRUE	1111.4	230.222	900000000	0.844	-29.9879	65.9757	-1	4.82751	TRUE	1.44077	-0.00190383	482.255	96.3473	900000000	0.7504	-29.968	67.9361	1	5.00538	TRUE	1.39232	0.00195871	-1.32e-05	NA	0	0	0.8428	-29.993	65.9861	-1	NA	TRUE	-1	1.43996	0.00153441	NA	0	0	0.7505	-29.9676	67.9353	-1	NA	TRUE	-1	1.43278	0.00244642	1.69411	NA	0	0	0.8428	-29.993	65.9861	-1	NA	TRUE	1.43995	0.00153442	0	NA	0	0	0.6357	-29.9069	69.8138	-1	NA	TRUE	1.48098	0.0103876	0.567713	14.499	0.039628	0.84221	1	Linear	1111.4	230.222	900000000	0.844	-29.9879	65.9757	-1	4.82751	3.90927e+06	809789	0	0.782823	0.884642	5.83966	5.83966	NA	NA	2.69049	2.53445	3.85177	3.08427	5.83966	1.93675	1.79101	HepaRG	BHT	48	48hr	HepaRG_BHT_48hr	HepaRG_BHT	PHH:306 - NA	PHH_306	module
BMD_module_EGS_CE_HepaRG_BHT_48hr_williams_999999_MTC_nofoldfilter_BMD	PHH_305	NA	NA	0.36142	NA	NA	0.4528	-4.7136	19.4272	1	NA	0	-7.93e-06	0.904849	9.09406	0.306867	TRUE	316.207	226.589	NA	0.1961	-6.55275	21.1055	-1	1.39551	0.771489	-9.77e-42	16.3648	TRUE	916.075	220.331	900000000	0.2738	-6.64935	19.2987	-1	4.15772	TRUE	0.777889	-0.000873	376.744	157.103	NA	0.2074	-6.47118	20.9424	1	2.39807	TRUE	0.723125	0.0034921	-1.49e-05	NA	0	0	0.2717	-6.66236	19.3247	-1	NA	TRUE	-1	0.775169	0.00119899	NA	0	0	0.1961	-6.55275	21.1055	-1	NA	TRUE	-1	0.771489	0.00319909	13.5092	NA	0	0	0.2717	-6.66236	19.3247	-1	NA	TRUE	0.775169	0.00119898	0	NA	0	0	0.1187	-6.55275	23.1055	-1	NA	TRUE	0.771489	0.00320688	2.02e-24	14.3593	0.356328	0.55055	1	Linear	916.075	220.331	900000000	0.2738	-6.64935	19.2987	-1	4.15772	4.08476e+06	982452	0	0.357619	0.600558	2.55018	2.55018	0.3	1	1.32499	2.55018	1.82969	2.35898	1.52885	1.89426	1.35154	HepaRG	BHT	48	48hr	HepaRG_BHT_48hr	HepaRG_BHT	PHH:305 - NA	PHH_305	module
BMD_module_EGS_CE_HepaRG_BHT_48hr_williams_999999_MTC_nofoldfilter_BMD	PHH_304	NA	NA	NA	NA	NA	0.766	-30.969	71.9381	1	NA	0	-0.71814	2.04088	14.731	104.706	TRUE	316.843	152.965	3000000	0.8581	-31.0186	70.0372	1	2.07134	-0.699804	0.000665	1.40797	TRUE	327.655	152.301	900000000	0.9217	-31.0405	68.081	1	2.15136	TRUE	-0.751827	0.00674733	315.056	73.1908	NA	0.8566	-31.0243	70.0487	1	4.30458	TRUE	-0.70613	0.0031046	1.24e-05	NA	NA	NA	-9999	-9999	-9999	1	NA	TRUE	1	0	3.5e+48	NA	NA	NA	-9999	-9999	-9999	1	NA	TRUE	1	0	3.5e+48	1	NA	0	0	0.4594	-32.3787	72.7574	1	NA	TRUE	1.53e-10	0.00390183	2.07315	NA	0	0	0.3246	-32.3787	74.7574	1	NA	TRUE	1.69e-10	0.00398962	2.13933	1.06268	0.032282	0.85741	1	Linear	327.655	152.301	900000000	0.9217	-31.0405	68.081	1	2.15136	5.90935e+06	2.74679e+06	0	0.576494	0.769949	-3.33733	3.33733	NA	NA	-3.33733	-1.56963	-1.45795	1.07795	-2.79737	-1.0215	2.50141	HepaRG	BHT	48	48hr	HepaRG_BHT_48hr	HepaRG_BHT	PHH:304 - NA	PHH_304	module
BMD_module_EGS_CE_HepaRG_BHT_48hr_williams_999999_MTC_nofoldfilter_BMD	PHH_303	NA	NA	0.403884	NA	NA	0.926	-33.3061	76.6123	1	NA	0	5.33e-07	2.78214	17.9013	0.362593	TRUE	2083.7	255.166	3000000	0.4276	-35.8418	77.6835	1	8.16606	2.02594	0.00129597	1	TRUE	2083.7	255.166	900000000	0.4276	-35.8418	77.6835	1	8.16606	TRUE	2.02594	0.00129597	413.338	305.078	NA	0.373	-35.5434	79.0868	1	1.35486	TRUE	1.78737	0.0203138	-6.48e-05	1615.12	278.539	3000000	0.4269	-35.8448	77.6896	1	5.79854	TRUE	1	2.03549	0.000523	1615.12	278.539	NA	0.4269	-35.8448	77.6896	1	5.79854	TRUE	1	2.03549	0.000523	1	NA	NA	NA	-9999	-9999	-9999	1	NA	TRUE	-9999	-9999	-9999	NA	NA	NA	-9999	-9999	-9999	1	NA	TRUE	-9999	-9999	-9999	-9999	0.59669	0.43984	1	Linear	2083.7	255.166	900000000	0.4276	-35.8418	77.6835	1	8.16606	3.52712e+06	431924	0	0.45896	0.691551	10.5639	10.5639	30	100	1.06476	10.5187	4.35701	10.5639	8.02762	6.35303	4.29043	HepaRG	BHT	48	48hr	HepaRG_BHT_48hr	HepaRG_BHT	PHH:303 - NA	PHH_303	module
BMD_module_EGS_CE_HepaRG_BHT_48hr_williams_999999_MTC_nofoldfilter_BMD	PHH_302	NA	NA	NA	NA	NA	0.2836	-25.7096	59.4193	1	NA	0	-0.144807	1.30445	18	58.6777	TRUE	447.067	174.97	3000000	0.2815	-26.3131	58.6262	1	2.55511	-0.044241	0.00406099	1	TRUE	447.067	174.97	900000000	0.2815	-26.3131	58.6262	1	2.55511	TRUE	-0.0442411	0.00406099	647.332	349.74	NA	0.1973	-26.2545	60.509	1	1.85089	TRUE	-0.115692	0.00975675	-1.94e-05	NA	NA	NA	-9999	-9999	-9999	1	NA	TRUE	1	0	1.56e+48	NA	NA	NA	-9999	-9999	-9999	1	NA	TRUE	1	0	1.56e+48	1	NA	0	0	0.191	-26.3012	60.6023	1	NA	TRUE	0.00469652	0.00383407	346.289	NA	0	0	0.1734	-25.7727	61.5454	1	NA	TRUE	0.00363806	0.0116986	318.36	18	0.117236	0.73205	1	Linear	447.067	174.97	900000000	0.2815	-26.3131	58.6262	1	2.55511	5.14374e+06	2.01312e+06	0	0.672731	0.841599	-3.67038	3.67038	10	30	-1.41385	1.48121	-1.26045	2.41809	-3.67038	2.47168	2.01913	HepaRG	BHT	48	48hr	HepaRG_BHT_48hr	HepaRG_BHT	PHH:302 - NA	PHH_302	module
BMD_module_EGS_CE_HepaRG_BHT_48hr_williams_999999_MTC_nofoldfilter_BMD	PHH_301	NA	NA	39.0495	28.9648	900000000	0.1041	-13.3178	36.6356	1	1.34817	0	-0.507685	1.36133	17.3124	36.3447	TRUE	261.818	135.564	3745.66	0.08854	-14.9754	35.9508	1	1.93132	-0.401542	0.00432356	1	TRUE	261.818	135.564	3745.66	0.08854	-14.9754	35.9508	1	1.93132	TRUE	-0.401542	0.00432356	75.3827	34.1843	NA	0.1012	-14.0795	36.159	1	2.20518	TRUE	-0.572716	0.0179688	-4.65e-05	NA	NA	NA	-9999	-9999	-9999	1	NA	TRUE	1	0	2.12e+48	NA	NA	NA	-9999	-9999	-9999	1	NA	TRUE	1	0	2.12e+48	1	NA	0	0	0.02259	-16.0208	40.0415	1	NA	TRUE	0.00164894	0.00558245	544.058	NA	0	0	0.02213	-15.1933	40.3866	1	NA	TRUE	0.00164131	0.0118982	518.333	17.4086	1.79181	0.18071	1	Linear	261.818	135.564	3745.66	0.08854	-14.9754	35.9508	1	1.93132	27.6302	14.3064	0.0193956	0.264036	0.537867	-3.19331	3.19331	NA	NA	1.22934	-1.35663	-1.64858	-3.19331	-1.37578	2.14948	1.51919	HepaRG	BHT	48	48hr	HepaRG_BHT_48hr	HepaRG_BHT	PHH:301 - NA	PHH_301	module
BMD_module_EGS_CE_HepaRG_BHT_48hr_williams_999999_MTC_nofoldfilter_BMD	PHH_300	NA	NA	0.0301415	1.3e-08	0.143275	0.003184	-8.3565	22.713	-1	2.32446e+06	4	-3.41e-08	-0.889191	1	3e-13	TRUE	NA	NA	NA	-9999	-9999	-9999	-1	NA	-9999	-9999	-9999	TRUE	512.191	184.466	900000000	0.001516	-9.25724	24.5145	1	2.77661	TRUE	-0.874764	0.00174155	313.679	255.507	505.609	0.002392	-7.77166	23.5433	-1	1.22767	TRUE	-0.703157	-0.0119382	4.66e-05	NA	NA	NA	-9999	-9999	-9999	1	NA	TRUE	1	0	2.98e+48	NA	NA	NA	-9999	-9999	-9999	1	NA	TRUE	1	0	2.98e+48	1	NA	NA	NA	0.0001	-37.3539	80.7077	1	NA	TRUE	-1.7563	0.00994665	0	NA	NA	NA	0.0001	-37.3539	82.7077	1	NA	TRUE	-1.7563	0.00994665	0	1	2.97116	0.084761	1	Hill	0.0301415	1.3e-08	0.143275	0.003184	-8.3565	22.713	-1	2.32446e+06	11000000	4.75341	-0.517009	0.271466	0.537867	-3.60185	3.60185	0	0.3	-3.60185	-2.71908	-1.14643	-1.19938	-1.71982	-3.06496	-1.0533	HepaRG	BHT	48	48hr	HepaRG_BHT_48hr	HepaRG_BHT	PHH:300 - NA	PHH_300	module
BMD_module_EGS_CE_HepaRG_BHT_48hr_williams_999999_MTC_nofoldfilter_BMD	PHH_299	NA	NA	1.77e-07	1.77e-07	1.8e-07	0.5532	-19.8813	47.7627	1	1	1	1.91e-06	1.65218	1.15724	4.22e-08	TRUE	1594.04	245.834	3000000	0.2907	-21.5636	49.1272	1	6.48421	1.39376	0.000934	1	TRUE	1594.04	245.834	900000000	0.2907	-21.5636	49.1272	1	6.48421	TRUE	1.39376	0.000934	442.577	310.059	900000000	0.224	-21.3718	50.7437	1	1.4274	TRUE	1.28803	0.00936328	-2.87e-05	1277.59	268.006	3000000	0.2901	-21.5671	49.1341	1	4.76702	TRUE	1	1.39876	0.000568	1277.61	268.006	NA	0.2901	-21.5671	49.1341	1	4.76709	TRUE	1	1.39876	0.000568	1	NA	NA	NA	-9999	-9999	-9999	1	NA	TRUE	-9999	-9999	-9999	NA	NA	NA	-9999	-9999	-9999	1	NA	TRUE	-9999	-9999	-9999	-9999	0.383516	0.53573	1	Linear	1594.04	245.834	900000000	0.2907	-21.5636	49.1272	1	6.48421	3.66101e+06	564603	0	0.345209	0.594776	5.23805	5.23805	NA	NA	5.23804	3.51146	1.30841	4.0179	3.01698	3.61702	2.87195	HepaRG	BHT	48	48hr	HepaRG_BHT_48hr	HepaRG_BHT	PHH:299 - NA	PHH_299	module
BMD_module_EGS_CE_HepaRG_BHT_48hr_williams_999999_MTC_nofoldfilter_BMD	PHH_298	NA	NA	0.572826	NA	NA	0.1598	-2.82904	13.6581	1	NA	0	-0.175178	0.867789	18	0.532818	TRUE	315.32	256.354	3000000	0.03125	-5.79033	17.5807	1	1.23002	0.436291	8.13e-46	18	TRUE	1525.97	244.137	900000000	0.02754	-5.95779	17.9156	1	6.25047	TRUE	0.44737	0.000509	358.597	275.227	NA	0.02222	-5.42402	18.848	-1	1.30291	TRUE	0.538791	-0.00677821	2.48e-05	NA	NA	NA	-9999	-9999	-9999	1	NA	TRUE	1	0	2.09e+46	NA	NA	NA	-9999	-9999	-9999	1	NA	TRUE	1	0	2.09e+46	1	1546.53	244.077	3000000	0.01442	-5.95795	19.9159	1	6.33624	TRUE	0.447465	1.57e-05	73.3507	321.422	110.361	3000000	0.007759	-5.79033	21.5807	1	2.91246	TRUE	0.436291	0.0031275	3.65401	18	1.06753	0.3015	1	Power	315.32	256.354	3000000	0.03125	-5.79033	17.5807	1	1.23002	11702.6	9514.14	0	0.215334	0.537867	2.24362	2.24362	0.3	1	-1.27486	2.24362	1.68158	2.15103	1.31804	-1.01023	1.68329	HepaRG	BHT	48	48hr	HepaRG_BHT_48hr	HepaRG_BHT	PHH:298 - NA	PHH_298	module
BMD_module_EGS_CE_HepaRG_BHT_48hr_williams_999999_MTC_nofoldfilter_BMD	PHH_297	NA	NA	NA	NA	NA	0.9897	-27.0277	60.0555	1	NA	1	-5.5e-08	1.50463	1	3e-13	TRUE	1402.96	240.722	NA	0.8787	-27.7903	61.5807	-1	5.82813	1.39299	-0.00137623	1	TRUE	1402.96	240.722	900000000	0.8787	-27.7903	61.5807	-1	5.82813	TRUE	1.39299	-0.00137623	757.326	320.794	NA	0.7933	-27.7805	63.561	-1	2.36079	TRUE	1.42417	-0.00386221	8.46e-06	NA	0	0	0.8791	-27.7886	61.5771	-1	NA	TRUE	-1	1.39833	0.00120392	NA	0	0	0.7909	-27.7885	63.577	-1	NA	TRUE	-1	1.3971	0.00124798	1.03225	NA	0	0	0.7921	-27.7846	63.5692	-1	NA	TRUE	1.41382	0.00661882	0.660099	NA	0	0	0.6769	-27.7472	65.4944	-1	NA	TRUE	1.41895	0.0130764	0.711337	18	0.019706	0.88836	1	Linear	1402.96	240.722	900000000	0.8787	-27.7903	61.5807	-1	5.82813	3.73875e+06	641501	0	0.761772	0.884642	4.41912	4.41912	NA	NA	2.85121	4.41912	3.54205	2.75167	2.97625	1.96973	2.05723	HepaRG	BHT	48	48hr	HepaRG_BHT_48hr	HepaRG_BHT	PHH:297 - NA	PHH_297	module
BMD_module_EGS_CE_HepaRG_BHT_48hr_williams_999999_MTC_nofoldfilter_BMD	PHH_296	NA	NA	0.344824	0.160006	1.00172	0.6961	-27.6118	65.2236	1	2.15507	0	0.000148	4.7491	4.76713	0.374276	TRUE	1689.8	248.024	3000000	0.007652	-35.247	76.4939	1	6.81305	3.6233	0.00155895	1	TRUE	1689.8	248.024	900000000	0.007652	-35.247	76.4939	1	6.81305	TRUE	3.6233	0.00155895	396.775	306.052	NA	0.005406	-34.7855	77.571	1	1.29643	TRUE	3.33484	0.0245533	-7.83e-05	1462.05	267.469	3000000	0.007632	-35.2503	76.5006	1	5.46624	TRUE	1	3.63155	0.000373	11166.7	87.7326	NA	0.0001	-88.7695	185.539	1	127.281	TRUE	1	2.84e-22	0.000635	2	NA	NA	NA	-9999	-9999	-9999	1	NA	TRUE	-9999	-9999	-9999	NA	NA	NA	-9999	-9999	-9999	1	NA	TRUE	-9999	-9999	-9999	-9999	0.922856	0.33673	1	Hill	0.344824	0.160006	1.00172	0.6961	-27.6118	65.2236	1	2.15507	6.26052	2.90502	1.04412	0.0288132	0.420952	58.1102	58.1102	1	3	2.34137	25.8891	58.1102	29.188	32.4496	19.5214	13.1982	HepaRG	BHT	48	48hr	HepaRG_BHT_48hr	HepaRG_BHT	PHH:296 - NA	PHH_296	module
BMD_module_EGS_CE_HepaRG_BHT_48hr_williams_999999_MTC_nofoldfilter_BMD	PHH_295	NA	NA	8.07e-13	8.07e-13	8.07e-13	0.3185	-18.4386	44.8772	1	1	1	-2.14e-06	1.71033	1.19069	3e-13	TRUE	8402.22	302.269	3000000	0.1251	-20.4951	46.9901	1	27.7972	1.48712	0.00017	1	TRUE	8402.35	281.188	900000000	0.1251	-20.4951	46.9901	1	29.8816	TRUE	1.48712	0.00017	387.388	295.842	NA	0.1032	-20.0762	48.1525	1	1.30944	TRUE	1.33836	0.0120279	-4.04e-05	6692.86	294.981	3000000	0.1251	-20.4952	46.9905	1	22.6891	TRUE	1	1.48816	0.0001	11309	NA	NA	0.0001	-41.7726	91.5453	1	NA	TRUE	1	1.99e-22	0.000626	2	NA	NA	NA	-9999	-9999	-9999	1	NA	TRUE	-9999	-9999	-9999	NA	NA	NA	-9999	-9999	-9999	1	NA	TRUE	-9999	-9999	-9999	-9999	0.837646	0.36007	1	Linear	8402.35	281.188	900000000	0.1251	-20.4951	46.9901	1	29.8816	3.20071e+06	107113	0	0.270487	0.537867	6.76604	6.76604	NA	NA	4.57953	6.76604	1.72912	2.15885	3.0292	4.64063	2.47121	HepaRG	BHT	48	48hr	HepaRG_BHT_48hr	HepaRG_BHT	PHH:295 - ATF4	PHH_295	module
BMD_module_EGS_CE_HepaRG_BHT_48hr_williams_999999_MTC_nofoldfilter_BMD	PHH_294	NA	NA	0.328332	NA	NA	0.3644	-18.8266	47.6532	1	NA	0	1.43e-06	1.59084	8.73224	0.272595	TRUE	6891.75	282.917	3000000	0.166	-20.5805	49.1611	-1	24.3596	1.33957	-7.73e-05	1.11174	TRUE	10261.1	282.906	900000000	0.251	-20.5807	47.1613	-1	36.2704	TRUE	1.33962	-0.000139	640.963	297.383	900000000	0.1673	-20.569	49.138	-1	2.15535	TRUE	1.36475	-0.00214267	6.82e-06	NA	0	0	0.251	-20.5806	47.1613	-1	NA	TRUE	-1	1.33983	0.000108	NA	0	0	0.166	-20.5805	49.161	-1	NA	TRUE	-1	1.33983	0.000162	1.11589	NA	0	0	0.1661	-20.5795	49.1591	-1	NA	TRUE	1.34541	0.00701847	0.951817	NA	0	0	0.1011	-20.542	51.0841	-1	NA	TRUE	1.38277	0.0286991	0.860631	14.1967	0.02334	0.87858	1	Linear	10261.1	282.906	900000000	0.251	-20.5807	47.1613	-1	36.2704	3.18127e+06	87709.9	0	0.378558	0.617485	5.95103	5.95103	3	10	2.15837	4.91879	1.90852	5.95103	2.56878	2.03431	2.55898	HepaRG	BHT	48	48hr	HepaRG_BHT_48hr	HepaRG_BHT	PHH:294 - NA	PHH_294	module
BMD_module_EGS_CE_HepaRG_BHT_48hr_williams_999999_MTC_nofoldfilter_BMD	PHH_293	NA	NA	NA	NA	NA	0.2936	-16.8462	43.6924	1	NA	0	-0.77153	1.15248	2.00393	4.30029	TRUE	594.493	194.453	3000000	0.2275	-18.4503	42.9007	1	3.05726	-0.28795	0.00220077	1	TRUE	594.494	194.453	900000000	0.2275	-18.4503	42.9007	1	3.05726	TRUE	-0.28795	0.00220077	85.278	35.4258	NA	0.3149	-17.3327	42.6654	1	2.40723	TRUE	-0.507919	0.0197358	-5.97e-05	NA	NA	NA	-9999	-9999	-9999	1	NA	TRUE	1	0	3.34e+48	NA	NA	NA	-9999	-9999	-9999	1	NA	TRUE	1	0	3.34e+48	1	NA	0	0	0.128	-18.6563	45.3126	1	NA	TRUE	0.000909	0.0421959	403.248	NA	0	0	0.0781	-18.5746	47.1491	1	NA	TRUE	0.00100558	0.127858	332.406	18	2.2353	0.13489	1	Linear	594.494	194.453	900000000	0.2275	-18.4503	42.9007	1	3.05726	4.62837e+06	1.51389e+06	0	0.43041	0.661403	-3.703	3.703	NA	NA	-3.703	-1.21748	-1.41253	1.18935	1.30913	1.56559	1.04217	HepaRG	BHT	48	48hr	HepaRG_BHT_48hr	HepaRG_BHT	PHH:293 - NA	PHH_293	module
BMD_module_EGS_CE_HepaRG_BHT_48hr_williams_999999_MTC_nofoldfilter_BMD	PHH_292	NA	NA	306.758	110.692	900000000	0.5558	-30.085	70.17	-1	2.77128	0	0.620607	-11.9806	17.527	334.827	TRUE	305.581	221.407	NA	0.6981	-30.085	68.17	-1	1.38018	0.620608	-4.4e-45	17.9803	TRUE	639.487	199.159	900000000	0.7072	-30.4663	66.9326	-1	3.21094	TRUE	0.617423	-0.00337542	326.204	255.987	NA	0.8694	-29.5043	67.0085	1	1.2743	TRUE	0.279648	0.0235505	-9.17e-05	NA	NA	NA	0.5565	-31.5077	67.0154	-1	NA	TRUE	-1	0	1.56e+48	NA	NA	NA	0.4394	-31.5077	69.0154	-1	NA	TRUE	-1	0	1.56e+48	1	NA	0	0	0.5032	-30.7431	69.4861	1	NA	TRUE	0.429961	2.71e+47	1	NA	0	0	0.3802	-30.6768	71.3536	-1	NA	TRUE	0.639131	0.480151	0.476362	18	1.92406	0.16541	1	Linear	639.487	199.159	900000000	0.7072	-30.4663	66.9326	-1	3.21094	4.519e+06	1.40738e+06	0	0.78833	0.884642	3.18508	3.18508	NA	NA	1.37074	2.75573	-1.33242	-1.07785	2.42458	3.18508	-1.87198	HepaRG	BHT	48	48hr	HepaRG_BHT_48hr	HepaRG_BHT	PHH:292 - NA	PHH_292	module
BMD_module_EGS_CE_HepaRG_BHT_48hr_williams_999999_MTC_nofoldfilter_BMD	PHH_291	NA	NA	NA	NA	NA	0.8617	-17.1919	44.3839	1	NA	0	-0.209112	1.07608	15.0854	29.3534	TRUE	378.871	163.024	3000000	0.818	-18.0061	42.0121	1	2.32402	-0.0501515	0.00338994	1	TRUE	378.871	163.024	900000000	0.818	-18.0061	42.0121	1	2.32402	TRUE	-0.0501514	0.00338994	93.529	37.1709	NA	0.9291	-17.2209	42.4418	1	2.51619	TRUE	-0.232379	0.0179164	-4.95e-05	NA	NA	NA	-9999	-9999	-9999	1	NA	TRUE	1	0	2.83e+47	NA	NA	NA	-9999	-9999	-9999	1	NA	TRUE	1	0	2.83e+47	1	NA	0	0	0.8299	-17.6112	43.2225	1	NA	TRUE	0.00211265	0.0191014	409.541	NA	0	0	0.7855	-17.4073	44.8145	1	NA	TRUE	0.00219886	0.0325555	393.668	18	1.57031	0.21016	1	Linear	378.871	163.024	900000000	0.818	-18.0061	42.0121	1	2.32402	5.52066e+06	2.37548e+06	0	0.678787	0.844241	2.05878	2.05878	NA	NA	1.05941	-1.7666	1.03107	-1.27632	1.33474	2.05878	1.61568	HepaRG	BHT	48	48hr	HepaRG_BHT_48hr	HepaRG_BHT	PHH:291 - NA	PHH_291	module
BMD_module_EGS_CE_HepaRG_BHT_48hr_williams_999999_MTC_nofoldfilter_BMD	PHH_290	NA	NA	1.10929	NA	NA	0.561	-15.7204	41.4409	1	NA	0	0.233671	1.40779	15.496	1.00166	TRUE	15067.9	300.558	3000000	0.1933	-18.5627	43.1253	1	50.1331	1.19556	8.72e-05	1	TRUE	15069.6	285.431	900000000	0.1933	-18.5627	43.1253	1	52.7959	TRUE	1.19556	8.72e-05	452.035	294.986	900000000	0.1329	-18.457	44.914	1	1.53239	TRUE	1.12617	0.0056184	-1.88e-05	10979.4	293.823	3000000	0.1933	-18.5627	43.1254	1	37.3674	TRUE	1	1.19588	6.75e-05	11332	NA	NA	0.0001	-33.8083	75.6166	1	NA	TRUE	1	1.79e-22	0.000625	2	NA	NA	NA	-9999	-9999	-9999	1	NA	TRUE	-9999	-9999	-9999	NA	NA	NA	-9999	-9999	-9999	1	NA	TRUE	-9999	-9999	-9999	-9999	0.21132	0.64573	1	Linear	15069.6	285.431	900000000	0.1933	-18.5627	43.1253	1	52.7959	3.15313e+06	59722.9	0	0.26572	0.537867	5.57269	5.57269	3	10	1.38256	1.90335	5.5727	3.12456	3.36951	2.27638	2.21303	HepaRG	BHT	48	48hr	HepaRG_BHT_48hr	HepaRG_BHT	PHH:290 - NA	PHH_290	module
BMD_module_EGS_CE_HepaRG_BHT_48hr_williams_999999_MTC_nofoldfilter_BMD	PHH_289	NA	NA	0.385109	NA	NA	0.9641	-18.9668	47.9336	1	NA	0	-2.77e-07	1.5248	13.897	0.334412	TRUE	1268.43	236.368	3000000	0.555	-21.128	48.256	1	5.36634	1.11407	0.00115321	1	TRUE	1268.44	236.368	900000000	0.555	-21.128	48.256	1	5.36638	TRUE	1.11407	0.00115321	429.709	312.358	NA	0.4963	-20.8607	49.7213	1	1.37569	TRUE	0.99166	0.0109111	-3.32e-05	1020.17	265.273	3000000	0.5531	-21.1354	48.2707	1	3.84574	TRUE	1	1.12246	0.000818	1020.16	265.273	NA	0.5531	-21.1354	48.2707	1	3.8457	TRUE	1	1.12246	0.000818	1	NA	NA	NA	-9999	-9999	-9999	1	NA	TRUE	-9999	-9999	-9999	NA	NA	NA	-9999	-9999	-9999	1	NA	TRUE	-9999	-9999	-9999	-9999	0.534672	0.46465	1	Linear	1268.44	236.368	900000000	0.555	-21.128	48.256	1	5.36638	3.80762e+06	709533	0	0.483949	0.695845	3.72024	3.72024	30	100	1.21092	3.72024	2.27954	3.30754	2.79445	2.95589	2.44996	HepaRG	BHT	48	48hr	HepaRG_BHT_48hr	HepaRG_BHT	PHH:289 - NA	PHH_289	module
BMD_module_EGS_CE_HepaRG_BHT_48hr_williams_999999_MTC_nofoldfilter_BMD	PHH_288	NA	NA	0.306711	NA	NA	0.003438	-14.3708	38.7415	1	NA	0	-2.38e-06	1.4891	9.18302	0.273495	TRUE	306.433	234.421	NA	0.002033	-15.9514	39.9029	-1	1.30719	1.34861	-1.86e-44	17.6173	TRUE	815.045	213.834	900000000	0.003082	-16.3862	38.7725	-1	3.81158	TRUE	1.329	-0.00147296	124.399	37.3109	269.071	0.004888	-14.9189	37.8377	1	3.33412	TRUE	1.09938	0.0168319	-6.23e-05	2394.97	238.333	3000000	0.002997	-16.4207	38.8414	-1	10.0488	TRUE	-1	1.31552	0.00102391	314.063	NA	3000000	0.002033	-15.9514	39.9029	-1	NA	TRUE	-1	1.34861	0.00331774	17.7303	2395.05	238.333	3000000	0.002997	-16.4207	38.8414	-1	10.0492	TRUE	1.31552	0.00102389	0	313.847	108.582	3000000	0.002033	-15.9514	39.9029	-1	2.89041	TRUE	1.34861	0.00331797	0	18	2.93476	0.086691	1	Linear	815.045	213.834	900000000	0.003082	-16.3862	38.7725	-1	3.81158	4.20887e+06	1.10423e+06	0	0.126943	0.502282	5.94388	5.94388	0.3	1	2.0605	5.94388	1.21362	4.59624	2.20472	4.61233	1.45128	HepaRG	BHT	48	48hr	HepaRG_BHT_48hr	HepaRG_BHT	PHH:288 - NA	PHH_288	module
BMD_module_EGS_CE_HepaRG_BHT_48hr_williams_999999_MTC_nofoldfilter_BMD	PHH_287	NA	NA	296.234	106.962	900000000	0.04472	-29.5687	69.1374	-1	2.76953	0	2.20712	-16.5597	16.9427	332.187	TRUE	296.941	177.879	1502.23	0.1353	-29.5687	65.1374	-1	1.66934	2.20712	-6.45e-45	18	TRUE	318.16	150.112	900000000	0.08475	-30.25	66.5	-1	2.11948	TRUE	2.26795	-0.00672356	295.838	203.428	NA	0.107	-29.2168	66.4337	1	1.45426	TRUE	1.92156	0.0208894	-9.4e-05	NA	NA	NA	0.0001	-48.5196	101.039	-1	NA	TRUE	-1	0	5.44e+46	NA	NA	NA	0.0001	-48.5196	103.039	-1	NA	TRUE	-1	0	5.44e+46	1	NA	0	0	0.02088	-31.331	70.662	1	NA	TRUE	1.89454	8.02e+44	1	270.644	105.787	3000000	0.08059	-29.5985	67.1971	-1	2.55839	TRUE	2.20712	0.00391771	0	18	2.06633	0.15058	1	Power	296.941	177.879	1502.23	0.1353	-29.5687	65.1374	-1	1.66934	8.44524	5.05902	-0.00202021	0.233161	0.537867	13.7199	13.7199	NA	NA	13.7199	10.7311	2.00348	3.82889	4.04921	9.78669	-1.22558	HepaRG	BHT	48	48hr	HepaRG_BHT_48hr	HepaRG_BHT	PHH:287 - NA	PHH_287	module
BMD_module_EGS_CE_HepaRG_BHT_48hr_williams_999999_MTC_nofoldfilter_BMD	PHH_286	NA	NA	0.579621	0.256947	900000000	0.9945	-22.2073	52.4146	1	2.2558	0	-0.148749	2.19842	18	0.553556	TRUE	727.138	207.123	3000000	0.2491	-25.9191	57.8381	1	3.51066	1.36366	0.00245616	1	TRUE	727.138	207.123	900000000	0.2491	-25.9191	57.8381	1	3.51066	TRUE	1.36366	0.00245616	124.518	39.8434	NA	0.2749	-25.1608	58.3216	1	3.12519	TRUE	1.11449	0.0223183	-6.76e-05	NA	NA	NA	-9999	-9999	-9999	1	NA	TRUE	1	0	1.28e+46	NA	NA	NA	-9999	-9999	-9999	1	NA	TRUE	1	0	1.28e+46	1	1.16319	0.292805	3000000	0.8432	-23.0139	54.0277	1	3.97258	TRUE	0.00468521	1.24095	443.122	0.652263	0.308125	3000000	0.9742	-22.2393	54.4785	1	2.11688	TRUE	0.00933787	1.56145	219.475	18	1.51655	0.21814	1	Hill	0.579621	0.256947	900000000	0.9945	-22.2073	52.4146	1	2.2558	3500000000	1550000000	0.224285	0.275691	0.537867	5.13494	5.13494	0.3	1	-1.22899	4.44188	4.10304	3.45847	4.61883	5.13494	3.36853	HepaRG	BHT	48	48hr	HepaRG_BHT_48hr	HepaRG_BHT	PHH:286 - NA	PHH_286	module
BMD_module_EGS_CE_HepaRG_BHT_48hr_williams_999999_MTC_nofoldfilter_BMD	PHH_285	NA	NA	NA	NA	NA	0.9999	-35.4416	78.8832	1	NA	0	-0.167257	0.965698	18	5.07597	TRUE	1151.62	231.924	3000000	0.9944	-35.7458	77.4916	1	4.96551	0.185892	0.00233553	1	TRUE	1151.61	231.924	900000000	0.9944	-35.7458	77.4916	1	4.96546	TRUE	0.185891	0.00233554	518.829	319.342	900000000	0.9903	-35.6669	79.3337	1	1.62468	TRUE	0.0631251	0.0121219	-3.33e-05	NA	NA	NA	-9999	-9999	-9999	1	NA	TRUE	1	0	4.47e+46	NA	NA	NA	-9999	-9999	-9999	1	NA	TRUE	1	0	4.47e+46	1	NA	0	0	0.9976	-35.5442	79.0885	1	NA	TRUE	0.00246705	0.142815	311.131	NA	0	0	0.9975	-35.4663	80.9326	1	NA	TRUE	0.0033163	0.14559	240.548	18	0.157828	0.69116	1	Linear	1151.61	231.924	900000000	0.9944	-35.7458	77.4916	1	4.96546	3.88058e+06	781515	0	0.981786	0.989242	2.11025	2.11025	NA	NA	-1.35765	-1.03012	-1.13682	2.11025	1.60223	1.64044	1.64966	HepaRG	BHT	48	48hr	HepaRG_BHT_48hr	HepaRG_BHT	PHH:285 - NA	PHH_285	module
BMD_module_EGS_CE_HepaRG_BHT_48hr_williams_999999_MTC_nofoldfilter_BMD	PHH_284	NA	NA	NA	NA	NA	0.5737	-8.5324	25.0648	1	NA	0	-0.0859882	0.853888	18	0.538377	TRUE	308.369	227.952	NA	0.3302	-10.0663	26.1325	-1	1.35278	0.624709	-1.45e-45	18	TRUE	804.892	213.114	900000000	0.2766	-10.3686	26.7372	-1	3.77681	TRUE	0.618895	-0.00116076	330.74	266.715	NA	0.3711	-9.30678	26.6136	1	1.24005	TRUE	0.465613	0.0110583	-4.16e-05	NA	NA	NA	-9999	-9999	-9999	-1	NA	TRUE	-1	0	-2.47e+45	NA	NA	NA	-9999	-9999	-9999	-1	NA	TRUE	-1	0	-2.47e+45	1	NA	0	0	0.1643	-10.5441	29.0881	1	NA	TRUE	0.554429	4.05e+42	1	NA	0	0	0.1412	-10.0663	30.1325	-1	NA	TRUE	0.624709	0.00351741	0.00429433	15.8338	2.12368	0.14504	1	Linear	804.892	213.114	900000000	0.2766	-10.3686	26.7372	-1	3.77681	4.22309e+06	1.11816e+06	0	0.515219	0.723817	2.447	2.447	10	30	-1.12659	1.90222	1.46951	1.84286	2.447	1.85182	1.04425	HepaRG	BHT	48	48hr	HepaRG_BHT_48hr	HepaRG_BHT	PHH:284 - NA	PHH_284	module
BMD_module_EGS_CE_HepaRG_BHT_48hr_williams_999999_MTC_nofoldfilter_BMD	PHH_283	NA	NA	292.992	104.197	900000000	0.005508	-27.6791	65.3583	-1	2.8119	0	2.09557	-12.1696	16.6626	323.953	TRUE	294.708	161.992	727.808	0.02324	-27.6791	61.3583	-1	1.81928	2.09557	-6.83e-45	18	TRUE	265.073	136.486	4487.99	0.01317	-28.4145	62.8291	-1	1.94213	TRUE	2.17981	-0.00747593	284.508	185.844	456.508	0.01608	-27.3227	62.6453	1	1.5309	TRUE	1.85033	0.0187888	-8.94e-05	NA	NA	NA	0.0001	-53.6485	111.297	-1	NA	TRUE	-1	0	3.62e+47	NA	NA	NA	0.0001	-53.6485	113.297	-1	NA	TRUE	-1	0	3.62e+47	1	NA	0	0	0.001789	-29.9426	67.8852	1	NA	TRUE	1.76461	4.7e+45	1	NA	0	0	0.001177	-29.411	68.822	-1	NA	TRUE	2.33216	0.399119	0.610628	18	2.18372	0.13948	1	Power	294.708	161.992	727.808	0.02324	-27.6791	61.3583	-1	1.81928	4.49286	2.46959	-0.00214019	0.0931529	0.502282	15.3917	15.3917	0	0.3	15.3917	8.29591	1.07324	4.34372	6.68881	6.54244	-1.46619	HepaRG	BHT	48	48hr	HepaRG_BHT_48hr	HepaRG_BHT	PHH:283 - NA	PHH_283	module
BMD_module_EGS_CE_HepaRG_BHT_48hr_williams_999999_MTC_nofoldfilter_BMD	PHH_282	NA	NA	NA	NA	NA	0.8569	-26.3961	62.7923	1	NA	0	1.44e-07	1.36559	10.9337	0.304984	TRUE	40211.7	303.858	3000000	0.8148	-27.2094	60.4189	1	132.337	1.09927	4.69e-05	1	TRUE	NA	288.885	900000000	0.8148	-27.2094	60.4189	1	NA	TRUE	1.09927	4.69e-05	435.194	293.426	900000000	0.7495	-27.0722	62.1443	1	1.48315	TRUE	0.985949	0.00908015	-3.08e-05	26479.8	299.279	3000000	0.8148	-27.2095	60.4189	1	88.4786	TRUE	1	1.09956	3.77e-05	11419.4	NA	NA	0.02946	-31.9432	71.8864	1	NA	TRUE	1	1.76e-22	0.000623	2	NA	NA	NA	-9999	-9999	-9999	1	NA	TRUE	-9999	-9999	-9999	NA	NA	NA	-9999	-9999	-9999	1	NA	TRUE	-9999	-9999	-9999	-9999	0.274554	0.60029	2	Power	40211.7	303.858	3000000	0.8148	-27.2094	60.4189	1	132.337	9873.03	74.6052	0	0.771689	0.884642	4.94337	4.94337	3	10	1.53843	2.61719	2.24347	4.94337	1.77356	2.94927	1.9282	HepaRG	BHT	48	48hr	HepaRG_BHT_48hr	HepaRG_BHT	PHH:282 - NA	PHH_282	module
BMD_module_EGS_CE_HepaRG_BHT_48hr_williams_999999_MTC_nofoldfilter_BMD	PHH_281	NA	NA	0.918111	3.79e-07	900000000	0.4963	-28.0395	66.079	1	2.4209e+06	0	0.00820837	2.23709	2.68085	0.44867	TRUE	1694.2	248.119	3000000	0.2844	-30.0552	66.1105	1	6.82818	1.65641	0.00125243	1	TRUE	1694.19	248.119	900000000	0.2844	-30.0552	66.1105	1	6.82813	TRUE	1.65641	0.00125244	78.2283	33.8381	310.643	0.4997	-28.5263	65.0526	1	2.31184	TRUE	1.24265	0.0342359	-0.000112	1504.68	283.266	3000000	0.283	-30.0639	66.1277	1	5.3119	TRUE	1	1.67279	0.000545	11338.2	156.38	NA	0.0001	-41.5581	91.1162	1	72.5042	TRUE	1	2.06e-22	0.000627	2	NA	NA	NA	-9999	-9999	-9999	1	NA	TRUE	-9999	-9999	-9999	NA	NA	NA	-9999	-9999	-9999	1	NA	TRUE	-9999	-9999	-9999	-9999	3.05793	0.080344	1	Hill	0.918111	3.79e-07	900000000	0.4963	-28.0395	66.079	1	2.4209e+06	2370000000000000	980000000	0.473074	0.311228	0.580636	13.1557	13.1557	30	100	1.50706	3.84361	7.0288	3.76262	2.70948	13.1557	2.62609	HepaRG	BHT	48	48hr	HepaRG_BHT_48hr	HepaRG_BHT	PHH:281 - NA	PHH_281	module
BMD_module_EGS_CE_HepaRG_BHT_48hr_williams_999999_MTC_nofoldfilter_BMD	PHH_280	NA	NA	NA	NA	NA	0.6784	-12.2444	34.4889	1	NA	0	-5.01e-06	0.62747	10.2415	0.306862	TRUE	316.643	253.2	NA	0.6923	-12.6129	33.2258	-1	1.25056	0.555676	-5.6e-44	17.3013	TRUE	1527.29	244.171	900000000	0.7633	-12.7648	31.5297	-1	6.255	TRUE	0.542833	-0.000676	357.492	275.616	NA	0.8149	-12.2085	32.417	1	1.29707	TRUE	0.418946	0.00919973	-3.36e-05	NA	0	0	0.7601	-12.7772	31.5543	-1	NA	TRUE	-1	0.53486	0.00108751	NA	0	0	0.6923	-12.6129	33.2257	-1	NA	TRUE	-1	0.555679	0.00338375	17.0893	NA	0	0	0.7601	-12.7772	31.5543	-1	NA	TRUE	0.53486	0.00108753	0	NA	0	0	0.5495	-12.6129	35.2257	-1	NA	TRUE	0.555679	0.003384	4.68e-27	17.0053	1.11272	0.29149	1	Linear	1527.29	244.171	900000000	0.7633	-12.7648	31.5297	-1	6.255	3.68594e+06	589279	0	0.856974	0.922476	2.12097	2.12097	NA	NA	1.21213	2.12097	1.4735	1.17001	1.67606	1.99534	1.11156	HepaRG	BHT	48	48hr	HepaRG_BHT_48hr	HepaRG_BHT	PHH:280 - NA	PHH_280	module
BMD_module_EGS_CE_HepaRG_BHT_48hr_williams_999999_MTC_nofoldfilter_BMD	PHH_279	NA	NA	294.826	163.929	900000000	0.2137	-24.9559	59.9119	1	1.7985	0	-0.0346603	426.359	11.654	473.099	TRUE	296.654	170.617	1366.55	0.4447	-24.9559	55.9119	1	1.73871	-0.0346591	5.42e-45	18	TRUE	303.434	146.579	900000000	0.3131	-25.5927	57.1853	1	2.07011	TRUE	-0.0946948	0.00580635	293.714	174.562	NA	0.3536	-24.82	57.64	-1	1.68258	TRUE	0.153353	-0.0139669	6.73e-05	NA	NA	NA	0.09663	-28.1111	60.2222	1	NA	TRUE	1	0	-2.61e+47	NA	NA	NA	0.05931	-28.1111	62.2222	1	NA	TRUE	1	0	-2.61e+47	1	334.75	146.171	3000000	0.2082	-25.6361	59.2721	1	2.29013	TRUE	0.0142189	0.000134	2824.62	291.859	105.805	3000000	0.213	-24.9605	59.9209	1	2.75846	TRUE	0.000283	0.0031431	16278.1	8.84717	1.54537	0.21382	1	Power	296.654	170.617	1366.55	0.4447	-24.9559	55.9119	1	1.73871	8.00946	4.60654	0.00169839	0.235248	0.537867	4.18384	4.18384	NA	NA	-1.36817	-1.45391	-1.3059	3.51491	1.26121	-2.01907	4.18384	HepaRG	BHT	48	48hr	HepaRG_BHT_48hr	HepaRG_BHT	PHH:279 - NA	PHH_279	module
BMD_module_EGS_CE_HepaRG_BHT_48hr_williams_999999_MTC_nofoldfilter_BMD	PHH_278	NA	NA	296.105	108.437	900000000	0.2295	-17.8301	45.6603	1	2.73066	0	-0.561262	11.9938	17.5247	334.355	TRUE	296.41	199.153	1104.31	0.3451	-17.8301	43.6603	1	1.48835	-0.561262	4.17e-42	16.7827	TRUE	358.251	158.912	900000000	0.2739	-18.7902	43.5804	1	2.2544	TRUE	-0.571929	0.00370412	95.5732	34.7256	370	0.6713	-16.6137	41.2274	-1	2.75224	TRUE	-0.267225	-0.0205855	8.27e-05	NA	NA	NA	0.0548	-21.922	47.8441	1	NA	TRUE	1	0	-3.57e+47	NA	NA	NA	0.03192	-21.922	49.8441	1	NA	TRUE	1	0	-3.57e+47	1	1210.59	260.967	3000000	0.05779	-20.3678	48.7356	1	4.63886	TRUE	0.000127	1.81e-05	515175	315.574	111.138	3000000	0.05225	-19.7111	49.4222	1	2.83948	TRUE	1.6e-05	0.00247498	518188	6.89796	4.35302	0.036943	2	Poly 2	95.5732	34.7256	370	0.6713	-16.6137	41.2274	-1	2.75224	10.655	3.87138	-0.0387337	0.343141	0.594776	-2.75348	2.75348	NA	NA	-1.82732	-1.03127	-1.69017	1.27933	-2.22167	-2.75348	1.99882	HepaRG	BHT	48	48hr	HepaRG_BHT_48hr	HepaRG_BHT	PHH:278 - NA	PHH_278	module
BMD_module_EGS_CE_HepaRG_BHT_48hr_williams_999999_MTC_nofoldfilter_BMD	PHH_277	NA	NA	5.63349	NA	NA	0.1652	-14.1626	36.3251	1	NA	0	0.142932	1.44564	18	5.28892	TRUE	350.768	157.354	3000000	0.02239	-17.6111	41.2223	1	2.22916	0.665725	0.00360178	1	TRUE	350.768	157.354	900000000	0.02239	-17.6111	41.2223	1	2.22916	TRUE	0.665726	0.00360177	57.6061	29.6018	489.34	0.04667	-15.866	39.732	1	1.94603	TRUE	0.403682	0.0244908	-7.11e-05	NA	NA	NA	-9999	-9999	-9999	1	NA	TRUE	1	0	2.82e+44	NA	NA	NA	-9999	-9999	-9999	1	NA	TRUE	1	0	2.82e+44	1	6.17041	1.70839	3000000	0.08249	-15.119	38.2381	1	3.61183	TRUE	0.00329381	0.227294	459.522	8.60659	3.0519	3000000	0.09755	-14.1625	38.325	1	2.82008	TRUE	0.14294	0.11845	11.1136	18	3.49029	0.06173	1	Exp 4	6.17041	1.70839	3000000	0.08249	-15.119	38.2381	1	3.61183	1.75604e+06	486191	0.152549	0.131995	0.502282	5.24553	5.24553	30	100	1.01354	1.55526	-1.06053	5.24553	1.36257	4.48712	2.55106	HepaRG	BHT	48	48hr	HepaRG_BHT_48hr	HepaRG_BHT	PHH:277 - NA	PHH_277	module
BMD_module_EGS_CE_HepaRG_BHT_48hr_williams_999999_MTC_nofoldfilter_BMD	PHH_276	NA	NA	NA	NA	NA	0.7636	-24.3453	56.6905	1	NA	0	-0.176512	1.32502	1	3.31078	TRUE	482.837	180.386	3000000	0.7159	-24.9074	55.8148	1	2.67669	0.355192	0.00354622	1	TRUE	482.837	180.386	900000000	0.7159	-24.9074	55.8148	1	2.67669	TRUE	0.355192	0.00354622	136.888	41.4984	NA	0.7593	-24.3594	56.7189	1	3.29863	TRUE	0.151246	0.0198039	-5.54e-05	NA	NA	NA	-9999	-9999	-9999	1	NA	TRUE	1	0	4.27e+46	NA	NA	NA	-9999	-9999	-9999	1	NA	TRUE	1	0	4.27e+46	1	NA	0	0	0.7219	-24.4814	56.9628	1	NA	TRUE	0.12448	0.0276684	10.6175	NA	0	0	0.7219	-24.4814	56.9628	1	NA	TRUE	0.12448	0.0276683	10.6175	1	1.09588	0.29517	1	Linear	482.837	180.386	900000000	0.7159	-24.9074	55.8148	1	2.67669	4.9893e+06	1.86398e+06	0	0.574149	0.769949	3.27037	3.27037	NA	NA	-1.36094	1.3803	1.10051	2.78789	-1.02219	3.27037	2.14594	HepaRG	BHT	48	48hr	HepaRG_BHT_48hr	HepaRG_BHT	PHH:276 - NA	PHH_276	module
BMD_module_EGS_CE_HepaRG_BHT_48hr_williams_999999_MTC_nofoldfilter_BMD	PHH_275	NA	NA	NA	NA	NA	0.7518	-27.891	63.7819	1	NA	0	-0.315958	1.17071	18	57.0347	TRUE	528.847	186.651	3000000	0.7514	-28.2818	62.5636	1	2.83335	-0.230245	0.00372648	1	TRUE	528.846	186.651	900000000	0.7514	-28.2818	62.5636	1	2.83334	TRUE	-0.230246	0.00372649	520.947	337.691	900000000	0.6759	-28.1378	64.2755	1	1.54267	TRUE	-0.351613	0.0134014	-3.29e-05	NA	NA	NA	-9999	-9999	-9999	1	NA	TRUE	1	0	1.14e+48	NA	NA	NA	-9999	-9999	-9999	1	NA	TRUE	1	0	1.14e+48	1	NA	0	0	0.5136	-28.686	65.372	1	NA	TRUE	1.17e-09	0.00865239	1.03096	NA	0	0	0.3729	-28.686	67.372	1	NA	TRUE	1.1e-10	0.00869003	1	1.00174	0.288098	0.59144	1	Linear	528.846	186.651	900000000	0.7514	-28.2818	62.5636	1	2.83334	4.82183e+06	1.70182e+06	0	0.871378	0.927296	-2.14326	2.14326	NA	NA	1.49163	-1.87509	-2.01818	1.46122	-2.14326	2.05217	1.59363	HepaRG	BHT	48	48hr	HepaRG_BHT_48hr	HepaRG_BHT	PHH:275 - NA	PHH_275	module
BMD_module_EGS_CE_HepaRG_BHT_48hr_williams_999999_MTC_nofoldfilter_BMD	PHH_274	NA	NA	314.714	119.4	900000000	9e-05	-10.8283	31.6566	1	2.6358	0	0.778178	3.96255	17.1231	336.593	TRUE	39841.9	NA	NA	0.000382	-11.1634	28.3268	-1	NA	0.840107	-2.42e-05	1	TRUE	NA	288.825	900000000	0.000382	-11.1634	28.3268	-1	NA	TRUE	0.840107	-2.42e-05	40.6305	23.8899	294.408	0.005295	-7.1003	22.2006	-1	1.70074	TRUE	1.13191	-0.0232852	7.92e-05	NA	NA	NA	0.0001	-45.8088	95.6175	-1	NA	TRUE	-1	0	7.62e+45	NA	NA	NA	0.0001	-45.8088	97.6175	-1	NA	TRUE	-1	0	7.62e+45	1	NA	0	0	0.000156	-11.1635	30.327	1	NA	TRUE	0.838761	1.69e+45	1	NA	0	0	0.000559	-8.67023	27.3405	-1	NA	TRUE	1.25681	0.107086	0.325446	15.5435	8.12622	0.004363	2	Poly 2	40.6305	23.8899	294.408	0.005295	-7.1003	22.2006	-1	1.70074	12.3235	7.24599	-0.0541593	0.064154	0.464241	3.66687	3.66687	0	0.3	2.80921	3.66687	3.16574	1.3715	1.17552	-1.20503	2.39968	HepaRG	BHT	48	48hr	HepaRG_BHT_48hr	HepaRG_BHT	PHH:274 - NA	PHH_274	module
BMD_module_EGS_CE_HepaRG_BHT_48hr_williams_999999_MTC_nofoldfilter_BMD	PHH_273	NA	NA	0.565417	NA	NA	0.8332	-13.1542	34.3084	1	NA	0	-0.242147	1.48606	18	0.538547	TRUE	1005.04	225.208	3000000	0.1449	-16.8723	39.7446	1	4.46272	0.804701	0.00121894	1	TRUE	1005.04	225.208	900000000	0.1449	-16.8723	39.7446	1	4.46272	TRUE	0.804701	0.00121894	390.224	311.734	NA	0.1468	-16.1851	40.3703	1	1.25179	TRUE	0.641761	0.0142078	-4.42e-05	NA	NA	NA	-9999	-9999	-9999	1	NA	TRUE	1	0	5.52e+46	NA	NA	NA	-9999	-9999	-9999	1	NA	TRUE	1	0	5.52e+46	1	1.77374	0.368112	3000000	0.4327	-14.5296	37.0591	1	4.81848	TRUE	0.00403589	1.42302	300.302	0.567226	0.316238	3000000	0.6554	-13.3174	36.6349	1	1.79367	TRUE	0.00347917	1.82746	357.463	18	1.37431	0.24107	1	Exp 5	0.567226	0.316238	3000000	0.6554	-13.3174	36.6349	1	1.79367	9.48653e+06	5.2889e+06	0.127453	0.265759	0.537867	3.22375	3.22375	NA	NA	-1.39888	3.22375	2.0336	2.61719	1.8118	2.98073	1.9047	HepaRG	BHT	48	48hr	HepaRG_BHT_48hr	HepaRG_BHT	PHH:273 - NA	PHH_273	module
BMD_module_EGS_CE_HepaRG_BHT_48hr_williams_999999_MTC_nofoldfilter_BMD	PHH_272	NA	NA	NA	NA	NA	0.3658	-33.7342	75.4685	1	NA	0	-0.0292598	1.69918	18	2.8387	TRUE	2141.53	256.019	3000000	0.2594	-34.8795	75.759	1	8.36473	0.908106	0.00121142	1	TRUE	2141.53	256.019	900000000	0.2594	-34.8795	75.759	1	8.36473	TRUE	0.908106	0.00121142	63.2054	30.6962	304.257	0.6121	-32.8073	73.6147	1	2.05906	TRUE	0.325641	0.047643	-0.000158	NA	NA	NA	-9999	-9999	-9999	1	NA	TRUE	1	0	4.78e+46	NA	NA	NA	-9999	-9999	-9999	1	NA	TRUE	1	0	4.78e+46	1	NA	0	0	0.3305	-33.8987	75.7973	1	NA	TRUE	0.00651616	0.306798	254.263	NA	0	0	0.2459	-33.7352	77.4704	1	NA	TRUE	0.00725559	0.338715	230.141	15.7919	4.14431	0.041775	2	Poly 2	63.2054	30.6962	304.257	0.6121	-32.8073	73.6147	1	2.05906	9.91188	4.81378	0.112647	0.624799	0.815312	14.7085	14.7085	NA	NA	1.29759	-1.37899	2.31529	5.10148	1.06319	14.7085	1.28502	HepaRG	BHT	48	48hr	HepaRG_BHT_48hr	HepaRG_BHT	PHH:272 - NA	PHH_272	module
BMD_module_EGS_CE_HepaRG_BHT_48hr_williams_999999_MTC_nofoldfilter_BMD	PHH_271	NA	NA	NA	NA	NA	0.5328	-6.97575	21.9515	1	NA	0	-0.288592	0.638128	18	1.68122	TRUE	315.19	247.669	NA	0.3276	-8.38144	22.7629	-1	1.27263	0.154432	-9.12e-46	18	TRUE	1459.15	242.342	900000000	0.2975	-8.54751	23.095	-1	6.02104	TRUE	0.143204	-0.000594	347.61	277.725	NA	0.341	-7.7465	23.493	1	1.25163	TRUE	0.0191369	0.00929658	-3.37e-05	NA	NA	NA	-9999	-9999	-9999	-1	NA	TRUE	-1	0	-6.64e+46	NA	NA	NA	-9999	-9999	-9999	-1	NA	TRUE	-1	0	-6.64e+46	1	NA	0	0	0.1947	-8.60117	25.2023	1	NA	TRUE	0.110242	2e+46	1	NA	0	0	0.1177	-8.60117	27.2023	1	NA	TRUE	0.110242	2e+46	1	1.00085	1.60202	0.20562	1	Linear	1459.15	242.342	900000000	0.2975	-8.54751	23.095	-1	6.02104	3.71376e+06	616797	0	0.71133	0.864735	1.84889	1.84889	NA	NA	-1.40915	-1.29317	1.50545	1.09211	1.84889	1.2682	-1.14797	HepaRG	BHT	48	48hr	HepaRG_BHT_48hr	HepaRG_BHT	PHH:271 - NA	PHH_271	module
BMD_module_EGS_CE_HepaRG_BHT_48hr_williams_999999_MTC_nofoldfilter_BMD	PHH_270	NA	NA	0.0301415	1.3e-08	0.143275	0.0198	-11.5872	31.1743	1	2.32446e+06	4	-1.45e-06	1.48585	1.11308	3e-13	TRUE	296.667	158.156	1510.51	0.009723	-12.458	32.9159	-1	1.87579	1.45538	-1.75e-44	17.702	TRUE	286.426	142.271	900000000	0.01309	-12.9438	31.8877	-1	2.01324	TRUE	1.50179	-0.00363133	289.921	147.069	NA	0.01066	-12.3468	32.6936	1	1.97133	TRUE	1.37261	0.00666695	-3.51e-05	405.011	97.7675	3000000	0.01114	-13.1503	32.3006	-1	4.14259	TRUE	-1	1.49133	0.00300137	291.864	NA	2854.99	0.009723	-12.458	32.9159	-1	NA	TRUE	-1	1.45538	0.00346417	16.9507	405.007	96.661	3000000	0.01114	-13.1503	32.3006	-1	4.18997	TRUE	1.49133	0.0030014	0	291.849	102.649	3000000	0.004392	-12.458	34.9159	-1	2.84317	TRUE	1.45538	0.003466	0.00516444	17.127	1.19408	0.27451	1	Hill	0.0301415	1.3e-08	0.143275	0.0198	-11.5872	31.1743	1	2.32446e+06	11000000	4.75341	0.863904	0.111773	0.502282	5.60875	5.60875	0	0.3	5.60875	4.25072	1.96481	2.77988	2.70057	3.31642	1.1593	HepaRG	BHT	48	48hr	HepaRG_BHT_48hr	HepaRG_BHT	PHH:270 - NA	PHH_270	module
BMD_module_EGS_CE_HepaRG_BHT_48hr_williams_999999_MTC_nofoldfilter_BMD	PHH_269	NA	NA	NA	NA	NA	0.1699	-20.5376	47.0751	-1	NA	1	7.41e-08	-1.28719	1	3e-13	TRUE	NA	NA	NA	-9999	-9999	-9999	-1	NA	-9999	-9999	-9999	TRUE	289.292	143.015	900000000	0.2024	-20.2647	46.5293	1	2.02281	TRUE	-1.39719	0.00487772	166.474	46.0266	NA	0.1497	-20.065	48.13	1	3.61691	TRUE	-1.49937	0.0130236	-2.77e-05	NA	NA	NA	-9999	-9999	-9999	1	NA	TRUE	1	0	1.52e+49	NA	NA	NA	-9999	-9999	-9999	1	NA	TRUE	1	0	1.52e+49	1	NA	NA	NA	0.01189	-24.1902	54.3804	1	NA	TRUE	-2.27714	0.01142	0	NA	NA	NA	0.00586	-24.1902	56.3804	1	NA	TRUE	-2.27714	0.01142	0	1	0.39928	0.52746	1	Linear	289.292	143.015	900000000	0.2024	-20.2647	46.5293	1	2.02281	6.29305e+06	3.11104e+06	0.0218449	0.609325	0.800367	-5.26702	5.26702	NA	NA	-3.57314	-4.48451	-5.26702	-1.51026	-2.94103	-1.28563	-1.06999	HepaRG	BHT	48	48hr	HepaRG_BHT_48hr	HepaRG_BHT	PHH:269 - NA	PHH_269	module
BMD_module_EGS_CE_HepaRG_BHT_48hr_williams_999999_MTC_nofoldfilter_BMD	PHH_268	NA	NA	0.319401	NA	NA	0.01801	-14.1039	38.2079	1	NA	0	5.03e-06	2.1623	10.1738	0.318793	TRUE	304.589	213.437	NA	0.000952	-18.4612	44.9225	-1	1.42707	1.84213	-1.12e-43	17.3397	TRUE	578.564	192.669	900000000	0.001519	-18.8752	43.7504	-1	3.00289	TRUE	1.84421	-0.00230176	320.902	254.849	NA	0.001758	-17.7517	43.5035	1	1.25918	TRUE	1.61976	0.0155907	-6.09e-05	1044.25	185.259	3000000	0.001453	-18.9284	43.8568	-1	5.6367	TRUE	-1	1.82961	0.00125203	307.756	NA	3000000	0.000952	-18.4612	44.9225	-1	NA	TRUE	-1	1.84213	0.00328911	17.6618	1044.25	185.259	3000000	0.001453	-18.9284	43.8568	-1	5.6367	TRUE	1.82961	0.00125203	0	308.055	106.768	3000000	0.000375	-18.4612	46.9225	-1	2.88527	TRUE	1.84213	0.00328744	1.47e-09	17.015	2.24694	0.13388	1	Linear	578.564	192.669	900000000	0.001519	-18.8752	43.7504	-1	3.00289	4.67122e+06	1.55558e+06	0	0.0258569	0.420952	9.96347	9.96347	0.3	1	1.69022	6.83244	3.31873	9.96347	3.88745	5.13077	1.78527	HepaRG	BHT	48	48hr	HepaRG_BHT_48hr	HepaRG_BHT	PHH:268 - NA	PHH_268	module
BMD_module_EGS_CE_HepaRG_BHT_48hr_williams_999999_MTC_nofoldfilter_BMD	PHH_267	NA	NA	329.023	252.552	900000000	0.01697	-30.2834	70.5668	-1	1.30279	0	1.62891	-755.101	11.455	548.885	TRUE	318.126	252.618	NA	0.06083	-30.2834	66.5668	-1	1.25932	1.62891	-1.92e-45	18	TRUE	1676.22	247.726	900000000	0.05589	-30.4005	66.8009	-1	6.76643	TRUE	1.60709	-0.00128421	361.314	276.709	900000000	0.04639	-29.8897	67.7793	1	1.30575	TRUE	1.35934	0.0184655	-6.72e-05	NA	NA	NA	-9999	-9999	-9999	-1	NA	TRUE	-1	0	-4.39e+47	NA	NA	NA	-9999	-9999	-9999	-1	NA	TRUE	-1	0	-4.39e+47	1	NA	0	0	0.03009	-30.4412	68.8823	1	NA	TRUE	1.53577	3.66e+43	1	NA	0	0	0.01697	-30.2834	70.5668	-1	NA	TRUE	1.62891	0.00380682	0.542434	15.9901	1.02164	0.31213	1	Linear	1676.22	247.726	900000000	0.05589	-30.4005	66.8009	-1	6.76643	3.63305e+06	536922	0	0.223139	0.537867	11.1753	11.1753	30	100	-1.95475	11.1753	3.60839	5.78408	5.13627	4.41673	1.84517	HepaRG	BHT	48	48hr	HepaRG_BHT_48hr	HepaRG_BHT	PHH:267 - NA	PHH_267	module
BMD_module_EGS_CE_HepaRG_BHT_48hr_williams_999999_MTC_nofoldfilter_BMD	PHH_266	NA	NA	NA	NA	NA	0.4038	-27.4029	62.8059	1	NA	0	0.0124345	1.58854	1	0.493039	TRUE	522.987	185.893	3000000	0.4057	-27.9323	61.8645	1	2.81338	0.965263	0.00371375	1	TRUE	522.988	185.893	900000000	0.4057	-27.9323	61.8645	1	2.81338	TRUE	0.965263	0.00371375	79.2342	34.4265	NA	0.5827	-26.739	61.478	1	2.30155	TRUE	0.628372	0.0305692	-9.14e-05	512.706	246.245	3000000	0.3857	-28.0252	62.0503	1	2.0821	TRUE	1	1.02721	0.00207539	512.706	246.245	NA	0.3857	-28.0252	62.0503	1	2.0821	TRUE	1	1.02721	0.00207539	1	NA	NA	NA	-9999	-9999	-9999	1	NA	TRUE	-9999	-9999	-9999	NA	NA	NA	-9999	-9999	-9999	1	NA	TRUE	-9999	-9999	-9999	-9999	2.38658	0.12238	1	Linear	522.988	185.893	900000000	0.4057	-27.9323	61.8645	1	2.81338	4.84149e+06	1.72088e+06	0	0.335743	0.594776	8.94812	8.94812	NA	NA	1.44401	3.10838	1.45342	3.47144	1.12629	8.94812	2.90336	HepaRG	BHT	48	48hr	HepaRG_BHT_48hr	HepaRG_BHT	PHH:266 - NA	PHH_266	module
BMD_module_EGS_CE_HepaRG_BHT_48hr_williams_999999_MTC_nofoldfilter_BMD	PHH_265	NA	NA	NA	NA	NA	0.2674	-25.8956	57.7913	-1	NA	1	3.45e-07	-1.21844	1	3e-13	TRUE	NA	NA	NA	-9999	-9999	-9999	-1	NA	-9999	-9999	-9999	TRUE	868.969	217.443	900000000	0.203	-26.3419	58.6838	1	3.99631	TRUE	-1.1823	0.00209181	498.521	323.951	NA	0.1421	-26.2204	60.4408	1	1.53888	TRUE	-1.28517	0.0102922	-2.79e-05	NA	NA	NA	-9999	-9999	-9999	1	NA	TRUE	1	0	1.91e+49	NA	NA	NA	-9999	-9999	-9999	1	NA	TRUE	1	0	1.91e+49	1	NA	NA	NA	0.0001	-37.4534	80.9069	1	NA	TRUE	-2.92644	0.00651291	0	NA	NA	NA	0.0001	-37.4534	82.9069	1	NA	TRUE	-2.92644	0.00651291	0	1	0.243062	0.622	1	Linear	868.969	217.443	900000000	0.203	-26.3419	58.6838	1	3.99631	4.13902e+06	1.03571e+06	0	0.791066	0.884642	-8.45884	8.45884	1	3	-8.45884	-1.48087	-4.68317	-1.0693	-2.51039	-1.43393	-1.63591	HepaRG	BHT	48	48hr	HepaRG_BHT_48hr	HepaRG_BHT	PHH:265 - NA	PHH_265	module
BMD_module_EGS_CE_HepaRG_BHT_48hr_williams_999999_MTC_nofoldfilter_BMD	PHH_264	NA	NA	3.81768	5.42e-06	900000000	0.3048	-14.6394	37.2788	1	704190	0	0.00244085	1.14541	1	0.0997357	TRUE	311.551	255.121	NA	0.1652	-15.553	39.1061	-1	1.22119	1.02271	-1.52e-45	18	TRUE	2112.76	255.6	900000000	0.2066	-15.8596	37.7192	-1	8.26588	TRUE	0.980154	-0.000556	76.5511	33.2259	284.803	0.4471	-14.0074	36.0149	1	2.30396	TRUE	0.729739	0.0194061	-6.8e-05	NA	0	0	0.2058	-15.8661	37.7321	-1	NA	TRUE	-1	0.972885	0.000454	NA	0	0	0.1652	-15.553	39.1061	-1	NA	TRUE	-1	1.02271	0.00330418	17.9398	NA	0	0	0.2058	-15.8661	37.7321	-1	NA	TRUE	0.972885	0.000454	0	NA	0	0	0.09755	-15.553	41.1061	-1	NA	TRUE	1.02271	0.00330416	1.81e-25	17.9253	3.70435	0.054271	1	Hill	3.81768	5.42e-06	900000000	0.3048	-14.6394	37.2788	1	704190	166000000000000	236000000	0.482207	0.384585	0.620899	3.99627	3.99627	30	100	1.86059	2.25101	1.29948	3.38409	1.94163	3.99627	1.35218	HepaRG	BHT	48	48hr	HepaRG_BHT_48hr	HepaRG_BHT	PHH:264 - NA	PHH_264	module
BMD_module_EGS_CE_HepaRG_BHT_48hr_williams_999999_MTC_nofoldfilter_BMD	PHH_263	NA	NA	498.582	109.741	900000000	0.2357	-18.788	47.576	1	4.54326	0	0.399405	40.1261	2.58656	1838.69	TRUE	486.664	239.026	3000000	0.3529	-18.788	45.576	1	2.03603	0.399663	9.15e-08	2.665	TRUE	1284.99	236.944	900000000	0.469	-18.8167	43.6335	1	5.42318	TRUE	0.390484	0.00103384	434.403	116.091	NA	0.3597	-18.757	45.5139	-1	3.74192	TRUE	0.443283	-0.00317504	1.43e-05	NA	NA	NA	-9999	-9999	-9999	1	NA	TRUE	1	0	7.94e+45	NA	NA	NA	-9999	-9999	-9999	1	NA	TRUE	1	0	7.94e+45	1	1299.53	212.393	3000000	0.3467	-18.8168	45.6337	1	6.11852	TRUE	0.390539	1.98e-05	135.005	NA	0	0	0.2362	-18.7853	47.5705	1	NA	TRUE	0.392422	0.00865443	1.9466	10.583	0.119566	0.72951	1	Linear	1284.99	236.944	900000000	0.469	-18.8167	43.6335	1	5.42318	3.79837e+06	700395	0	0.792582	0.884642	3.4198	3.4198	NA	NA	-1.18845	3.4198	1.68043	1.15255	-1.08972	1.38012	1.69806	HepaRG	BHT	48	48hr	HepaRG_BHT_48hr	HepaRG_BHT	PHH:263 - NA	PHH_263	module
BMD_module_EGS_CE_HepaRG_BHT_48hr_williams_999999_MTC_nofoldfilter_BMD	PHH_262	NA	NA	1.05e-12	1.05e-12	1.05e-12	0.5819	-15.9977	39.9954	1	1	1	9.66e-10	1.51311	1.01712	3e-13	TRUE	2157.41	256.247	3000000	0.2617	-17.9538	41.9077	1	8.41926	1.29098	0.000594	1	TRUE	2157.41	256.247	900000000	0.2617	-17.9538	41.9077	1	8.41926	TRUE	1.29098	0.000594	85.9597	35.0718	307.754	0.4272	-16.5633	41.1265	1	2.45096	TRUE	1.05198	0.019646	-6.49e-05	1911.14	284.244	3000000	0.2611	-17.9581	41.9163	1	6.72359	TRUE	1	1.29715	0.00036	11332.1	NA	NA	0.0001	-36.3195	80.639	1	NA	TRUE	1	1.93e-22	0.000625	2	NA	NA	NA	-9999	-9999	-9999	1	NA	TRUE	-9999	-9999	-9999	NA	NA	NA	-9999	-9999	-9999	1	NA	TRUE	-9999	-9999	-9999	-9999	2.78115	0.095379	1	Linear	2157.41	256.247	900000000	0.2617	-17.9538	41.9077	1	8.41926	3.51224e+06	417167	0	0.224783	0.537867	5.40898	5.40898	10	30	2.72716	3.95986	1.94273	2.43465	2.60273	5.40898	2.14611	HepaRG	BHT	48	48hr	HepaRG_BHT_48hr	HepaRG_BHT	PHH:262 - NA	PHH_262	module
BMD_module_EGS_CE_HepaRG_BHT_48hr_williams_999999_MTC_nofoldfilter_BMD	PHH_261	NA	NA	NA	NA	NA	0.7626	-11.8024	33.6049	-1	NA	0	0.351666	-0.35478	1.12062	6.54701	TRUE	805.883	213.185	3000000	0.922	-11.863	29.726	-1	3.7802	0.249997	-0.00123381	1	TRUE	805.883	213.185	900000000	0.922	-11.863	29.726	-1	3.7802	TRUE	0.249997	-0.00123381	943.347	71.6824	NA	0.8543	-11.8566	31.7132	-1	13.1601	TRUE	0.262969	-0.00226791	3.52e-06	NA	NA	NA	0.8549	-12.5303	29.0605	-1	NA	TRUE	-1	0	2.8e+45	NA	NA	NA	0.7691	-12.5303	31.0605	-1	NA	TRUE	-1	0	2.8e+45	1	NA	0	0	0.8025	-12.038	32.0761	1	NA	TRUE	0.181474	2.79e+45	1	NA	0	0	0.7953	-11.7128	33.4257	-1	NA	TRUE	0.465136	1.44782	0.18687	18	0.012856	0.90973	1	Linear	805.883	213.185	900000000	0.922	-11.863	29.726	-1	3.7802	4.22169e+06	1.11679e+06	0	0.906424	0.951865	1.90563	1.90563	NA	NA	1.90563	1.04714	1.16011	1.16033	-1.0255	1.12653	-1.0787	HepaRG	BHT	48	48hr	HepaRG_BHT_48hr	HepaRG_BHT	PHH:261 - NA	PHH_261	module
BMD_module_EGS_CE_HepaRG_BHT_48hr_williams_999999_MTC_nofoldfilter_BMD	PHH_260	NA	NA	0.148165	6.46e-08	900000000	0.8684	-32.3813	72.7626	1	2.29282e+06	1	0.00429582	3.50524	1	0.0739877	TRUE	2029.2	254.323	3000000	0.335	-34.8768	75.7536	1	7.97883	2.86824	0.00127833	1	TRUE	2029.2	254.323	900000000	0.335	-34.8768	75.7536	1	7.97883	TRUE	2.86824	0.00127833	376.032	302.635	900000000	0.3714	-34.1416	76.2833	1	1.24253	TRUE	2.51175	0.0296967	-9.68e-05	1740.16	277.314	3000000	0.3343	-34.8802	75.7605	1	6.27505	TRUE	1	2.87793	0.000369	11246.6	NA	NA	0.0001	-55.948	119.896	1	NA	TRUE	1	2.68e-22	0.000632	2	NA	NA	NA	-9999	-9999	-9999	1	NA	TRUE	-9999	-9999	-9999	NA	NA	NA	-9999	-9999	-9999	1	NA	TRUE	-9999	-9999	-9999	-9999	1.47028	0.2253	1	Linear	2029.2	254.323	900000000	0.335	-34.8768	75.7536	1	7.97883	3.53881e+06	443525	0	0.211262	0.537867	23.0643	23.0643	NA	NA	7.71469	9.23443	5.13408	23.0643	11.8223	17.8957	6.71134	HepaRG	BHT	48	48hr	HepaRG_BHT_48hr	HepaRG_BHT	PHH:260 - NA	PHH_260	module
BMD_module_EGS_CE_HepaRG_BHT_48hr_williams_999999_MTC_nofoldfilter_BMD	PHH_259	NA	NA	304.366	137.204	900000000	0.5947	-23.9749	57.9498	-1	2.21835	0	0.674586	-12.4201	15.579	343.362	TRUE	303.319	178.954	NA	0.8355	-23.9749	53.9498	-1	1.69496	0.674584	-3.49e-45	18	TRUE	418.089	170.177	900000000	0.7818	-24.1894	54.3788	-1	2.45679	TRUE	0.726441	-0.00397471	324.469	122.609	NA	0.7404	-23.9517	55.9034	1	2.64637	TRUE	0.595244	0.00648375	-3.56e-05	NA	NA	NA	0.3811	-26.3211	56.6422	-1	NA	TRUE	-1	0	6.66e+47	NA	NA	NA	0.2791	-26.3211	58.6422	-1	NA	TRUE	-1	0	6.66e+47	1	NA	0	0	0.4815	-24.8272	57.6544	1	NA	TRUE	0.505696	8.39e+46	1	NA	0	0	0.4346	-24.4801	58.9601	-1	NA	TRUE	0.922684	0.812623	0.308798	6.45404	0.475316	0.49055	1	Linear	418.089	170.177	900000000	0.7818	-24.1894	54.3788	-1	2.45679	5.28861e+06	2.15265e+06	0	0.573631	0.769949	3.60003	3.60003	NA	NA	3.60003	1.70795	1.05553	1.37141	1.46704	2.02132	-1.5983	HepaRG	BHT	48	48hr	HepaRG_BHT_48hr	HepaRG_BHT	PHH:259 - NA	PHH_259	module
BMD_module_EGS_CE_HepaRG_BHT_48hr_williams_999999_MTC_nofoldfilter_BMD	PHH_258	NA	NA	0.485952	2.5e-06	900000000	0.6377	-9.5648	29.1296	1	194662	0	0.00250736	1.35232	2.16869	0.351947	TRUE	317.224	252.01	NA	0.153	-12.3251	32.6501	-1	1.25878	1.11742	-5.96e-44	17.2829	TRUE	1739.92	249.087	900000000	0.2128	-12.4764	30.9528	-1	6.98519	TRUE	1.1017	-0.000586	350.081	280.415	NA	0.2385	-11.679	31.358	1	1.24844	TRUE	0.955881	0.0110376	-3.96e-05	5472.38	289.433	3000000	0.212	-12.482	30.9641	-1	18.9072	TRUE	-1	1.09736	0.000485	334.706	NA	3000000	0.153	-12.3251	32.6501	-1	NA	TRUE	-1	1.11742	0.00315658	15.7424	5472.3	289.433	3000000	0.212	-12.482	30.9641	-1	18.907	TRUE	1.09736	0.000485	0	337.1	107.082	3000000	0.153	-12.3251	32.6501	-1	3.14805	TRUE	1.11742	0.0031454	0	14.7801	1.59483	0.20664	1	Hill	0.485952	2.5e-06	900000000	0.6377	-9.5648	29.1296	1	194662	361000000000000	1850000000	0.386984	0.233709	0.537867	3.49782	3.49782	1	3	1.48589	2.26054	2.99361	2.48001	3.49782	2.59414	1.65998	HepaRG	BHT	48	48hr	HepaRG_BHT_48hr	HepaRG_BHT	PHH:258 - NA	PHH_258	module
BMD_module_EGS_CE_HepaRG_BHT_48hr_williams_999999_MTC_nofoldfilter_BMD	PHH_257	NA	NA	NA	NA	NA	0.9376	-18.442	44.884	-1	NA	0	0.193869	-0.537794	18	17.4076	TRUE	703.526	205.117	3000000	0.9413	-18.6792	43.3584	-1	3.42988	0.0964697	-0.00187752	1	TRUE	703.525	205.117	900000000	0.9413	-18.6792	43.3584	-1	3.42987	TRUE	0.0964697	-0.00187752	763.776	337.795	NA	0.8872	-18.6619	45.3238	-1	2.26106	TRUE	0.124727	-0.0041301	7.67e-06	NA	NA	NA	0.9406	-18.9611	41.9222	-1	NA	TRUE	-1	0	1.19e+47	NA	NA	NA	0.8889	-18.9611	43.9222	-1	NA	TRUE	-1	0	1.19e+47	1	NA	0	0	0.8198	-18.9087	45.8175	-1	NA	TRUE	6.73e-09	1.41e+48	0.0227877	NA	0	0	0.7743	-18.7002	47.4004	-1	NA	TRUE	0.285908	0.678958	7.65e-09	18	0.034582	0.85247	1	Linear	703.525	205.117	900000000	0.9413	-18.6792	43.3584	-1	3.42987	4.38774e+06	1.27927e+06	0	0.913139	0.953883	-1.49025	1.49025	NA	NA	1.39463	1.29924	-1.28324	1.38664	-1.49025	-1.01111	-1.35687	HepaRG	BHT	48	48hr	HepaRG_BHT_48hr	HepaRG_BHT	PHH:257 - NA	PHH_257	module
BMD_module_EGS_CE_HepaRG_BHT_48hr_williams_999999_MTC_nofoldfilter_BMD	PHH_256	NA	NA	NA	NA	NA	0.6474	-33.0609	76.1218	-1	NA	0	6.41e-05	-2.37286	8.64852	0.298878	TRUE	NA	NA	NA	-9999	-9999	-9999	-1	NA	-9999	-9999	-9999	TRUE	882.156	218.275	900000000	0.5627	-34.2453	74.4906	1	4.04149	TRUE	-2.08935	0.00286415	1847.38	335.701	NA	0.4342	-34.2447	76.4894	1	5.50305	TRUE	-2.09938	0.00366406	-2.72e-06	NA	NA	NA	-9999	-9999	-9999	1	NA	TRUE	1	0	3.74e+49	NA	NA	NA	-9999	-9999	-9999	1	NA	TRUE	1	0	3.74e+49	1	NA	NA	NA	0.1347	-36.7034	79.4069	1	NA	TRUE	-3.26269	0.00379399	0	NA	NA	NA	0.08203	-36.7034	81.4069	1	NA	TRUE	-3.26269	0.00379399	0	1	0.00119	0.97248	1	Linear	882.156	218.275	900000000	0.5627	-34.2453	74.4906	1	4.04149	4.12324e+06	1.02023e+06	0	0.929452	0.960836	-10.8108	10.8108	3	10	-2.30612	-10.8108	-5.04932	-7.50146	-8.54968	-2.24028	-2.46155	HepaRG	BHT	48	48hr	HepaRG_BHT_48hr	HepaRG_BHT	PHH:256 - Mitochondrion	PHH_256	module
BMD_module_EGS_CE_HepaRG_BHT_48hr_williams_999999_MTC_nofoldfilter_BMD	PHH_255	NA	NA	NA	NA	NA	0.9188	-37.8015	83.6031	1	NA	0	-0.269641	2.18828	18	0.541421	TRUE	1343.12	238.874	3000000	0.7158	-38.9317	83.8634	1	5.62271	1.24457	0.00228681	1	TRUE	1343.12	238.874	900000000	0.7158	-38.9317	83.8634	1	5.62271	TRUE	1.24457	0.00228681	122.225	39.0775	346.291	0.8669	-38.0113	84.0227	1	3.12776	TRUE	0.774056	0.0397939	-0.000128	NA	NA	NA	-9999	-9999	-9999	1	NA	TRUE	1	0	7.62e+46	NA	NA	NA	-9999	-9999	-9999	1	NA	TRUE	1	0	7.62e+46	1	NA	0	0	0.8357	-38.1247	84.2495	1	NA	TRUE	0.00704658	1.29467	270.738	NA	0	0	0.826	-37.8283	85.6566	1	NA	TRUE	0.00737106	1.18521	260.245	18	1.84072	0.17487	1	Linear	1343.12	238.874	900000000	0.7158	-38.9317	83.8634	1	5.62271	3.76768e+06	670082	0	0.662075	0.833879	11.6325	11.6325	NA	NA	-1.45321	5.02002	2.8397	2.70667	2.80411	11.6325	2.32017	HepaRG	BHT	48	48hr	HepaRG_BHT_48hr	HepaRG_BHT	PHH:255 - NA	PHH_255	module
BMD_module_EGS_CE_HepaRG_BHT_48hr_williams_999999_MTC_nofoldfilter_BMD	PHH_254	NA	NA	NA	NA	NA	0.4469	-20.5698	51.1396	1	NA	0	-1.52e-06	0.812837	16.8384	0.393272	TRUE	313.478	232.877	3000000	0.4817	-20.9589	49.9177	1	1.34611	0.521795	3.91e-41	16.2524	TRUE	924.881	220.845	900000000	0.5643	-21.1362	48.2725	1	4.18792	TRUE	0.522813	0.00158212	351.444	255.828	NA	0.5602	-20.6783	49.3566	-1	1.37375	TRUE	0.682446	-0.0111431	4.33e-05	NA	NA	NA	-9999	-9999	-9999	1	NA	TRUE	1	0	1.02e+45	NA	NA	NA	-9999	-9999	-9999	1	NA	TRUE	1	0	1.02e+45	1	930.366	212.228	3000000	0.4355	-21.1365	50.2729	1	4.3838	TRUE	0.522964	1.31e-05	232.202	315.571	106.231	3000000	0.3441	-20.9589	51.9177	1	2.97061	TRUE	0.521795	0.00280733	19.4674	14.9554	0.915896	0.33855	1	Linear	924.881	220.845	900000000	0.5643	-21.1362	48.2725	1	4.18792	4.07526e+06	973098	0	0.646699	0.824603	2.94505	2.94505	NA	NA	1.00586	2.02255	2.94505	2.19398	-1.12164	1.07306	2.35035	HepaRG	BHT	48	48hr	HepaRG_BHT_48hr	HepaRG_BHT	PHH:254 - NA	PHH_254	module
BMD_module_EGS_CE_HepaRG_BHT_48hr_williams_999999_MTC_nofoldfilter_BMD	PHH_253	NA	NA	427.691	173.975	900000000	0.361	-23.3145	56.6291	1	2.45835	0	-0.763871	285.617	1.1154	44370.6	TRUE	305.98	176.865	3000000	0.6454	-23.2564	52.5127	1	1.73002	-0.714508	2.89e-45	18	TRUE	443.759	174.442	900000000	0.6291	-23.3167	52.6335	1	2.54388	TRUE	-0.774998	0.00361107	359.705	84.0156	900000000	0.5087	-23.2846	54.5691	-1	4.28141	TRUE	-0.728245	-0.000116	1.27e-05	NA	NA	NA	-9999	-9999	-9999	1	NA	TRUE	1	0	5.24e+48	NA	NA	NA	-9999	-9999	-9999	1	NA	TRUE	1	0	5.24e+48	1	NA	0	0	0.1423	-25.272	58.544	1	NA	TRUE	5.85e-11	0.0154906	1.37144	NA	0	0	0.08241	-25.272	60.544	1	NA	TRUE	4.42e-11	0.0159714	3.20742	1	0.06436	0.79973	1	Power	305.98	176.865	3000000	0.6454	-23.2564	52.5127	1	1.73002	16962.1	9804.56	0	0.629739	0.819073	-4.55878	4.55878	NA	NA	-4.55878	-1.68747	-1.72575	-1.16193	-1.10413	-1.88084	1.32497	HepaRG	BHT	48	48hr	HepaRG_BHT_48hr	HepaRG_BHT	PHH:253 - NA	PHH_253	module
BMD_module_EGS_CE_HepaRG_BHT_48hr_williams_999999_MTC_nofoldfilter_BMD	PHH_252	NA	NA	0.304089	NA	NA	0.3886	-25.6697	61.3393	1	NA	0	-7.71e-06	2.45975	12.8061	0.282626	TRUE	1594.23	245.839	3000000	0.1915	-27.9516	61.9032	1	6.48485	1.98685	0.00121928	1	TRUE	1594.23	245.839	900000000	0.1915	-27.9516	61.9032	1	6.48485	TRUE	1.98685	0.00121928	131.05	39.4488	327.79	0.2299	-27.0432	62.0863	1	3.32203	TRUE	1.69095	0.0248074	-8.03e-05	1392.34	273.607	3000000	0.1907	-27.958	61.916	1	5.08883	TRUE	1	1.99767	0.000488	1392.37	273.607	NA	0.1907	-27.958	61.916	1	5.08894	TRUE	1	1.99767	0.000488	1	NA	NA	NA	-9999	-9999	-9999	1	NA	TRUE	-9999	-9999	-9999	NA	NA	NA	-9999	-9999	-9999	1	NA	TRUE	-9999	-9999	-9999	-9999	1.81684	0.17769	1	Linear	1594.23	245.839	900000000	0.1915	-27.9516	61.9032	1	6.48485	3.66093e+06	564536	0	0.203319	0.537867	11.779	11.779	0.3	1	3.20001	8.23658	8.38703	2.39276	3.8456	11.779	3.70182	HepaRG	BHT	48	48hr	HepaRG_BHT_48hr	HepaRG_BHT	PHH:252 - NA	PHH_252	module
BMD_module_EGS_CE_HepaRG_BHT_48hr_williams_999999_MTC_nofoldfilter_BMD	PHH_251	NA	NA	NA	NA	NA	0.5483	-17.4129	44.8258	1	NA	0	-0.393728	0.497336	16.0544	0.543567	TRUE	321.685	268.359	NA	0.7381	-17.6563	41.3125	-1	1.19871	0.0243249	-9.3e-46	18	TRUE	2787.43	263.365	900000000	0.7136	-17.7475	41.4949	-1	10.5839	TRUE	0.00459001	-0.000456	379.688	282.037	NA	0.6964	-17.3958	42.7916	1	1.34623	TRUE	-0.117145	0.00924832	-3.3e-05	NA	NA	NA	-9999	-9999	-9999	-1	NA	TRUE	-1	0	-1.77e+47	NA	NA	NA	-9999	-9999	-9999	-1	NA	TRUE	-1	0	-1.77e+47	1	NA	0	0	0.5841	-17.7654	43.5308	-1	NA	TRUE	5.28e-09	1.9e+47	0.0211676	NA	0	0	0.4391	-17.7654	45.5308	-1	NA	TRUE	5.28e-09	1.9e+47	0.0211676	1.00085	0.70333	0.40167	1	Linear	2787.43	263.365	900000000	0.7136	-17.7475	41.4949	-1	10.5839	3.41731e+06	322878	0	0.949334	0.976318	-1.72606	1.72606	NA	NA	-1.72606	1.52311	1.17649	-1.10276	-1.36497	1.63154	-1.26232	HepaRG	BHT	48	48hr	HepaRG_BHT_48hr	HepaRG_BHT	PHH:251 - NA	PHH_251	module
BMD_module_EGS_CE_HepaRG_BHT_48hr_williams_999999_MTC_nofoldfilter_BMD	PHH_250	NA	NA	NA	NA	NA	0.4878	-34.3496	78.6991	1	NA	0	-4.49e-06	2.4728	17.6109	0.383028	TRUE	13142.7	303.135	3000000	0.2924	-36.2911	78.5822	1	43.3559	1.8471	0.000209	1	TRUE	13142.3	284.629	900000000	0.2924	-36.2911	78.5822	1	46.1734	TRUE	1.84709	0.000209	367.48	294.609	900000000	0.3174	-35.5754	79.1508	1	1.24735	TRUE	1.47384	0.0299632	-0.000101	10119.5	303.695	3000000	0.2924	-36.2912	78.5824	1	33.3213	TRUE	1	1.84939	9.01e-05	11354.6	178.811	NA	0.000281	-44.3398	96.6795	1	63.5006	TRUE	1	1.73e-22	0.000629	2	NA	NA	NA	-9999	-9999	-9999	1	NA	TRUE	-9999	-9999	-9999	NA	NA	NA	-9999	-9999	-9999	1	NA	TRUE	-9999	-9999	-9999	-9999	1.43137	0.23154	1	Linear	13142.3	284.629	900000000	0.2924	-36.2911	78.5822	1	46.1734	3.16201e+06	68481.2	0	0.556479	0.759276	14.5464	14.5464	NA	NA	1.02314	14.5464	1.9791	9.43294	4.18033	10.0458	2.56594	HepaRG	BHT	48	48hr	HepaRG_BHT_48hr	HepaRG_BHT	PHH:250 - NA	PHH_250	module
BMD_module_EGS_CE_HepaRG_BHT_48hr_williams_999999_MTC_nofoldfilter_BMD	PHH_249	NA	NA	0.393273	NA	NA	0.315	-35.9402	81.8803	1	NA	0	-7.4e-05	3.31973	10.6072	0.341582	TRUE	307.331	240.346	NA	0.194	-37.8967	81.7934	-1	1.2787	2.81146	-4.92e-45	18	TRUE	1025.27	226.224	900000000	0.1467	-38.3263	82.6527	-1	4.5321	TRUE	2.73558	-0.00292114	81.087	33.8094	275.855	0.3305	-36.4492	80.8985	1	2.39836	TRUE	2.09305	0.0482983	-0.000174	NA	0	0	0.1441	-38.3537	82.7073	-1	NA	TRUE	-1	2.70008	0.000911	NA	0	0	0.1237	-37.8967	83.7934	-1	NA	TRUE	-1	2.81146	0.00335648	17.8892	NA	0	0	0.1441	-38.3537	82.7073	-1	NA	TRUE	2.70008	0.000911	0	NA	0	0	0.1237	-37.8967	83.7934	-1	NA	TRUE	2.81146	0.00335649	0	17.8801	3.75419	0.052675	1	Linear	1025.27	226.224	900000000	0.1467	-38.3263	82.6527	-1	4.5321	3.97836e+06	877818	0	0.343525	0.594776	31.8446	31.8446	30	100	1.58978	19.4165	5.82996	15.3988	9.51997	31.8446	1.87458	HepaRG	BHT	48	48hr	HepaRG_BHT_48hr	HepaRG_BHT	PHH:249 - NA	PHH_249	module
BMD_module_EGS_CE_HepaRG_BHT_48hr_williams_999999_MTC_nofoldfilter_BMD	PHH_248	NA	NA	0.553704	0.0524537	900000000	0.146	-16.3056	42.6113	1	10.5561	0	0.00645433	1.89513	2.51469	0.44705	TRUE	305.732	232.751	NA	0.04746	-19.2657	44.5314	-1	1.31356	1.58201	-2.49e-45	18	TRUE	815.401	213.859	900000000	0.03336	-19.741	45.482	-1	3.8128	TRUE	1.55571	-0.00169319	87.9142	34.6647	271.259	0.0733	-17.9332	43.8663	1	2.53613	TRUE	1.26462	0.021511	-7.9e-05	2324.17	245.897	3000000	0.03246	-19.7776	45.5552	-1	9.4518	TRUE	-1	1.5389	0.000984	312.378	NA	3000000	0.026	-19.2657	46.5314	-1	NA	TRUE	-1	1.58202	0.00332143	17.9134	2324.2	245.897	3000000	0.03246	-19.7776	45.5552	-1	9.45192	TRUE	1.5389	0.000984	0	312.457	108.202	3000000	0.01265	-19.2657	48.5314	-1	2.88772	TRUE	1.58202	0.00332135	5.06e-26	17.8014	3.61564	0.057239	1	Hill	0.553704	0.0524537	900000000	0.146	-16.3056	42.6113	1	10.5561	17200000000	1630000000	0.416369	0.145751	0.502282	6.38526	6.38526	10	30	1.44222	3.09635	4.46215	6.38526	2.93961	5.76425	1.53609	HepaRG	BHT	48	48hr	HepaRG_BHT_48hr	HepaRG_BHT	PHH:248 - NA	PHH_248	module
BMD_module_EGS_CE_HepaRG_BHT_48hr_williams_999999_MTC_nofoldfilter_BMD	PHH_247	NA	NA	0.57883	NA	NA	0.9223	-16.7147	41.4293	1	NA	0	-0.241473	1.68427	18	0.548846	TRUE	703.741	205.136	3000000	0.2153	-20.1673	46.3346	1	3.43061	0.910822	0.00199701	1	TRUE	703.741	205.136	900000000	0.2153	-20.1673	46.3346	1	3.43061	TRUE	0.910822	0.00199701	103.204	37.8495	NA	0.2614	-19.2505	46.501	1	2.72669	TRUE	0.695937	0.0191267	-5.83e-05	NA	NA	NA	-9999	-9999	-9999	1	NA	TRUE	1	0	5.47e+46	NA	NA	NA	-9999	-9999	-9999	1	NA	TRUE	1	0	5.47e+46	1	1.9405	0.393632	3000000	0.623	-17.7568	43.5137	1	4.92973	TRUE	0.00438612	1.07176	332.182	0.572995	0.314728	3000000	0.7976	-16.8364	43.6728	1	1.8206	TRUE	0.00435084	1.80861	331.556	18	1.83359	0.1757	1	Exp 4	1.9405	0.393632	3000000	0.623	-17.7568	43.5137	1	4.92973	7.62133e+06	1.54599e+06	0.309587	0.254725	0.537867	3.65092	3.65092	NA	NA	-1.39757	3.17342	1.98637	3.13867	2.43138	3.65092	2.29805	HepaRG	BHT	48	48hr	HepaRG_BHT_48hr	HepaRG_BHT	PHH:247 - Immune Response / STAT	PHH_247	module
BMD_module_EGS_CE_HepaRG_BHT_48hr_williams_999999_MTC_nofoldfilter_BMD	PHH_246	NA	NA	743.06	NA	NA	0.892	-31.969	71.9379	1	NA	0	-0.0307404	6.61538	1	1396.03	TRUE	586.824	193.602	3000000	0.9469	-31.9696	69.9393	1	3.03108	-0.0208669	0.00391611	1	TRUE	586.824	193.602	900000000	0.9469	-31.9696	69.9393	1	3.03108	TRUE	-0.0208668	0.00391611	2155.26	72.1403	900000000	0.892	-31.9689	71.9379	1	29.876	TRUE	-0.030727	0.00470212	-2.68e-06	NA	NA	NA	-9999	-9999	-9999	1	NA	TRUE	1	0	4.62e+47	NA	NA	NA	-9999	-9999	-9999	1	NA	TRUE	1	0	4.62e+47	1	778.62	163.991	3000000	0.8915	-31.9712	71.9424	1	4.74794	TRUE	0.00718057	0.0010943	559.124	NA	0	0	0.7977	-31.9623	73.9246	1	NA	TRUE	0.0059806	0.00964	190.049	18	0.00139	0.97026	1	Linear	586.824	193.602	900000000	0.9469	-31.9696	69.9393	1	3.03108	4.64871e+06	1.53368e+06	0	0.89207	0.944266	2.39168	2.39168	NA	NA	-1.16742	1.22194	-1.9839	2.39168	-1.28503	1.37776	2.19913	HepaRG	BHT	48	48hr	HepaRG_BHT_48hr	HepaRG_BHT	PHH:246 - NA	PHH_246	module
BMD_module_EGS_CE_HepaRG_BHT_48hr_williams_999999_MTC_nofoldfilter_BMD	PHH_245	NA	NA	NA	NA	NA	0.474	-27.4567	62.9133	1	NA	0	1.04212	1.52042	18	40.0605	TRUE	560.89	190.611	3000000	0.3663	-28.4509	62.9017	1	2.94259	1.22675	0.00353843	1	TRUE	560.89	190.611	900000000	0.3663	-28.4509	62.9017	1	2.94259	TRUE	1.22675	0.00353843	69.1534	32.3219	394.863	0.6202	-26.9453	61.8906	1	2.13952	TRUE	0.842534	0.0341665	-0.000104	553.721	246.198	3000000	0.3505	-28.5297	63.0593	1	2.24909	TRUE	1	1.28167	0.0016931	553.716	246.198	NA	0.3505	-28.5297	63.0593	1	2.24907	TRUE	1	1.28167	0.00169311	1	NA	NA	NA	-9999	-9999	-9999	1	NA	TRUE	-9999	-9999	-9999	NA	NA	NA	-9999	-9999	-9999	1	NA	TRUE	-9999	-9999	-9999	-9999	3.01109	0.082697	1	Linear	560.89	190.611	900000000	0.3663	-28.4509	62.9017	1	2.94259	4.72166e+06	1.60459e+06	0	0.280753	0.542426	10.8266	10.8266	NA	NA	4.79843	1.34785	1.73369	3.30248	2.07113	10.8266	3.22338	HepaRG	BHT	48	48hr	HepaRG_BHT_48hr	HepaRG_BHT	PHH:245 - NA	PHH_245	module
BMD_module_EGS_CE_HepaRG_BHT_48hr_williams_999999_MTC_nofoldfilter_BMD	PHH_244	NA	NA	4.37e-13	4.37e-13	4.37e-13	0.8162	-28.4366	64.8733	1	1	1	-2.91e-08	3.34556	1.00042	3e-13	TRUE	320.589	244.936	NA	0.2041	-31.5679	69.1359	-1	1.30887	3.01289	-1.77e-45	18	TRUE	1390.36	240.344	900000000	0.1964	-31.6286	69.2571	-1	5.78488	TRUE	3.01786	-0.00162953	398.184	178.167	NA	0.1396	-31.4795	70.9591	1	2.23489	TRUE	2.87596	0.00968248	-3.85e-05	2535.95	228.733	3000000	0.1959	-31.6321	69.2641	-1	11.0869	TRUE	-1	3.01414	0.000549	341.064	225.078	3000000	0.131	-31.5679	71.1359	-1	1.51531	TRUE	-1	3.01289	0.00300597	13.1207	2535.95	228.648	3000000	0.1959	-31.6321	69.2641	-1	11.0911	TRUE	3.01414	0.000549	0	340.617	225.078	3000000	0.07506	-31.5679	73.1359	-1	1.51333	TRUE	3.01289	0.00300914	1.27e-23	13.2561	0.298054	0.5851	1	Linear	1390.36	240.344	900000000	0.1964	-31.6286	69.2571	-1	5.78488	3.74463e+06	647314	0	0.180036	0.528059	17.8461	17.8461	3	10	15.0198	17.8461	6.49689	14.9302	8.59065	9.99514	5.02341	HepaRG	BHT	48	48hr	HepaRG_BHT_48hr	HepaRG_BHT	PHH:244 - NA	PHH_244	module
BMD_module_EGS_CE_HepaRG_BHT_48hr_williams_999999_MTC_nofoldfilter_BMD	PHH_243	NA	NA	NA	NA	NA	0.2577	-12.3918	34.7836	1	NA	0	0.107008	0.539541	15.2423	3.18833	TRUE	2552.73	300.774	3000000	0.3464	-13.1066	32.2133	1	8.4872	0.373104	0.00041	1	TRUE	2552.73	261.083	900000000	0.3464	-13.1066	32.2133	1	9.77747	TRUE	0.373104	0.00041	407.053	302.819	NA	0.2975	-12.7863	33.5725	1	1.34421	TRUE	0.277281	0.00804881	-2.6e-05	NA	NA	NA	-9999	-9999	-9999	1	NA	TRUE	1	0	3.58e+45	NA	NA	NA	-9999	-9999	-9999	1	NA	TRUE	1	0	3.58e+45	1	NA	0	0	0.3409	-12.57	33.14	1	NA	TRUE	0.0579128	0.32381	10.4292	NA	0	0	0.2577	-12.3918	34.7836	1	NA	TRUE	0.107008	0.30601	6.04206	12.8523	0.640712	0.42345	1	Linear	2552.73	261.083	900000000	0.3464	-13.1066	32.2133	1	9.77747	3.44718e+06	352564	0	0.828845	0.906974	2.70938	2.70938	NA	NA	1.42351	-1.13952	1.19737	2.70938	-1.08532	1.89395	1.27011	HepaRG	BHT	48	48hr	HepaRG_BHT_48hr	HepaRG_BHT	PHH:243 - DDR (GADD45)	PHH_243	module
BMD_module_EGS_CE_HepaRG_BHT_48hr_williams_999999_MTC_nofoldfilter_BMD	PHH_242	NA	NA	0.306566	NA	NA	0.3168	-17.5373	45.0747	1	NA	0	-6.73e-06	2.09634	9.36152	0.293465	TRUE	315.342	226.076	NA	0.05187	-20.6628	49.3255	-1	1.39485	1.79586	-1.47e-41	16.4037	TRUE	893.448	218.972	900000000	0.08251	-20.773	47.546	-1	4.08019	TRUE	1.80633	-0.00161319	363.353	221.968	NA	0.05882	-20.4991	48.9982	1	1.63696	TRUE	1.68426	0.00811758	-3.31e-05	1740.88	201.722	3000000	0.08178	-20.7858	47.5715	-1	8.63009	TRUE	-1	1.80108	0.000926	328.657	NA	3000000	0.05187	-20.6627	49.3255	-1	NA	TRUE	-1	1.79586	0.0031448	14.3113	1740.88	201.722	3000000	0.08178	-20.7858	47.5715	-1	8.63009	TRUE	1.80108	0.000926	0	326.475	103.702	3000000	0.05187	-20.6627	49.3255	-1	3.1482	TRUE	1.79586	0.0031582	0	15.4388	0.547822	0.45921	1	Linear	893.448	218.972	900000000	0.08251	-20.773	47.546	-1	4.08019	4.11011e+06	1.00733e+06	0	0.142281	0.502282	8.0283	8.0283	100	300	2.22809	8.0283	3.14566	6.3614	4.54913	3.73692	2.23894	HepaRG	BHT	48	48hr	HepaRG_BHT_48hr	HepaRG_BHT	PHH:242 - Immune Response / NFkB	PHH_242	module
BMD_module_EGS_CE_HepaRG_BHT_48hr_williams_999999_MTC_nofoldfilter_BMD	PHH_241	NA	NA	6.07448	NA	NA	0.1737	-26.2327	60.4654	1	NA	0	0.257549	2.10074	18	5.48833	TRUE	1227.3	234.881	3000000	0.02438	-29.6417	65.2834	1	5.2252	1.21354	0.00169937	1	TRUE	1227.3	234.881	900000000	0.02438	-29.6417	65.2834	1	5.2252	TRUE	1.21354	0.00169937	40.4652	23.8698	306.374	0.2315	-25.8126	59.6253	1	1.69525	TRUE	0.59896	0.050691	-0.000167	NA	NA	NA	-9999	-9999	-9999	1	NA	TRUE	1	0	6.43e+46	NA	NA	NA	-9999	-9999	-9999	1	NA	TRUE	1	0	6.43e+46	1	11.5077	2.15873	3000000	0.08904	-27.1588	62.3177	1	5.33077	TRUE	0.0990173	0.170393	23.1041	8.78335	3.11951	3000000	0.1033	-26.2326	62.4652	1	2.81562	TRUE	0.257551	0.118241	9.15656	18	7.6581	0.0056518	2	Poly 2	40.4652	23.8698	306.374	0.2315	-25.8126	59.6253	1	1.69525	12.8352	7.5713	0.121706	0.256451	0.537867	14.7916	14.7916	30	100	1.35024	2.16625	-1.43218	8.45396	3.16156	14.7916	1.74857	HepaRG	BHT	48	48hr	HepaRG_BHT_48hr	HepaRG_BHT	PHH:241 - NA	PHH_241	module
BMD_module_EGS_CE_HepaRG_BHT_48hr_williams_999999_MTC_nofoldfilter_BMD	PHH_240	NA	NA	105.59	71.9606	298.31	0.03792	-7.82904	25.6581	1	1.46733	0	-0.877289	1.80809	15.575	106.55	TRUE	188.323	96.9157	302.22	0.06233	-8.00062	24.0012	1	1.94316	-0.859741	0.000169	1.62583	TRUE	145.344	93.4785	323.981	0.08818	-8.25548	22.511	1	1.55484	TRUE	-0.916875	0.00588632	200.851	70.4125	303.282	0.06106	-8.02758	24.0552	1	2.85249	TRUE	-0.850718	0.000613	1.8e-05	NA	NA	NA	-9999	-9999	-9999	1	NA	TRUE	1	0	3.39e+48	NA	NA	NA	-9999	-9999	-9999	1	NA	TRUE	1	0	3.39e+48	1	NA	NA	NA	0.0001	-16.098	40.1961	1	NA	TRUE	-1.50352	0.00426338	-1.23817	NA	0	0	0.0001	-15.1874	40.3747	1	NA	TRUE	0.00134449	0.00392198	686.173	18	0.455802	0.49959	1	Linear	145.344	93.4785	323.981	0.08818	-8.25548	22.511	1	1.55484	3.46583	2.22906	0.0266645	0.0317429	0.421123	-2.99519	2.99519	NA	NA	-1.85202	-2.99519	-1.91563	-1.27172	-2.84294	-1.30747	1.90633	HepaRG	BHT	48	48hr	HepaRG_BHT_48hr	HepaRG_BHT	PHH:240 - Fatty acid metabolism	PHH_240	module
BMD_module_EGS_CE_HepaRG_BHT_48hr_williams_999999_MTC_nofoldfilter_BMD	PHH_239	NA	NA	NA	NA	NA	0.6537	-43.3755	96.7511	1	NA	0	-0.532922	3.43676	12.2415	31.2299	TRUE	378.419	162.936	3000000	0.6275	-44.3329	94.6657	1	2.3225	-0.0752593	0.010165	1	TRUE	378.419	162.936	900000000	0.6275	-44.3329	94.6657	1	2.3225	TRUE	-0.0752597	0.0101651	75.2968	33.8533	NA	0.8351	-43.201	94.402	1	2.22421	TRUE	-0.725896	0.062031	-0.000177	NA	NA	NA	-9999	-9999	-9999	1	NA	TRUE	1	0	1.19e+49	NA	NA	NA	-9999	-9999	-9999	1	NA	TRUE	1	0	1.19e+49	1	NA	0	0	0.6649	-43.7649	95.5298	1	NA	TRUE	0.00708581	0.0200668	391.102	NA	0	0	0.5974	-43.5346	97.0692	1	NA	TRUE	0.00718231	0.0312137	403.838	17.9936	2.26372	0.13244	1	Linear	378.419	162.936	900000000	0.6275	-44.3329	94.6657	1	2.3225	5.52364e+06	2.37832e+06	0	0.581274	0.771157	14.2222	14.2222	NA	NA	-1.85986	1.93909	-7.59369	1.14871	1.70667	14.2222	3.93837	HepaRG	BHT	48	48hr	HepaRG_BHT_48hr	HepaRG_BHT	PHH:239 - NA	PHH_239	module
BMD_module_EGS_CE_HepaRG_BHT_48hr_williams_999999_MTC_nofoldfilter_BMD	PHH_238	NA	NA	303.164	NA	NA	0.07164	-17.8175	45.6349	1	NA	0	-0.69682	7.65738	14.2498	339.457	TRUE	302.603	170.153	3000000	0.1257	-17.8175	43.6349	1	1.77842	-0.69682	7.71e-37	14.599	TRUE	377.244	162.709	900000000	0.173	-18.0176	42.0351	1	2.31852	TRUE	-0.745578	0.00340619	315.393	120.332	NA	0.1312	-17.7582	43.5165	-1	2.62102	TRUE	-0.639656	-0.00503748	2.88e-05	NA	NA	NA	-9999	-9999	-9999	1	NA	TRUE	1	0	5.73e+48	NA	NA	NA	-9999	-9999	-9999	1	NA	TRUE	1	0	5.73e+48	1	NA	0	0	0.01298	-20.7389	49.4777	1	NA	TRUE	8.28e-11	0.0151631	1.05351	NA	0	0	0.005983	-20.7389	51.4777	1	NA	TRUE	6.87e-11	0.0724023	6.16207	1	0.518642	0.47142	1	Linear	377.244	162.709	900000000	0.173	-18.0176	42.0351	1	2.31852	5.53135e+06	2.38572e+06	0	0.334962	0.594776	-4.68165	4.68165	NA	NA	-4.68165	-1.14779	-1.11878	-1.20242	-2.46882	-1.6474	1.34395	HepaRG	BHT	48	48hr	HepaRG_BHT_48hr	HepaRG_BHT	PHH:238 - NA	PHH_238	module
BMD_module_EGS_CE_HepaRG_BHT_48hr_williams_999999_MTC_nofoldfilter_BMD	PHH_237	NA	NA	NA	NA	NA	0.4217	-31.715	71.43	1	NA	0	-0.460408	2.16851	18	5.37462	TRUE	643.472	199.554	3000000	0.1562	-33.9001	73.8002	1	3.22455	0.408892	0.00387049	1	TRUE	643.472	199.554	900000000	0.1562	-33.9001	73.8002	1	3.22455	TRUE	0.408892	0.00387049	97.5324	37.2111	NA	0.1916	-32.9458	73.8916	1	2.62106	TRUE	0.0206694	0.0348179	-0.000105	NA	NA	NA	-9999	-9999	-9999	1	NA	TRUE	1	0	3.2e+48	NA	NA	NA	-9999	-9999	-9999	1	NA	TRUE	1	0	3.2e+48	1	NA	0	0	0.2334	-32.6553	73.3106	1	NA	TRUE	0.00438701	0.167022	352.243	NA	0	0	0.2441	-31.9641	73.9282	1	NA	TRUE	0.00538437	0.122552	316.96	18	1.9086	0.16712	1	Linear	643.472	199.554	900000000	0.1562	-33.9001	73.8002	1	3.22455	4.51006e+06	1.39866e+06	0	0.410168	0.64119	7.55866	7.55866	NA	NA	-3.37419	1.98124	-2.10448	7.55866	1.57856	4.76092	2.00614	HepaRG	BHT	48	48hr	HepaRG_BHT_48hr	HepaRG_BHT	PHH:237 - NA	PHH_237	module
BMD_module_EGS_CE_HepaRG_BHT_48hr_williams_999999_MTC_nofoldfilter_BMD	PHH_236	NA	NA	NA	NA	NA	0.004164	1.12935	3.74129	-1	NA	1	-1.94e-07	-0.388052	1	3e-13	TRUE	326.797	265.07	NA	0.001267	0.64553	6.70894	-1	1.23287	-0.319927	-6.83e-40	15.4862	TRUE	2759.9	263.115	900000000	0.002634	0.56817	4.86366	-1	10.4893	TRUE	-0.327626	-0.000215	377.249	282.254	NA	0.00164	0.944563	6.11087	1	1.33656	TRUE	-0.386309	0.00446336	-1.59e-05	NA	NA	NA	-9999	-9999	-9999	-1	NA	TRUE	-1	0	-7.8e+47	NA	NA	NA	-9999	-9999	-9999	-1	NA	TRUE	-1	0	-7.8e+47	1	NA	0	0	0.0001	-2.85255	13.7051	1	NA	TRUE	2.12e-10	2.21e+47	0.999985	NA	0	0	0.0001	-2.85255	15.7051	1	NA	TRUE	7.92e-11	3.28e+47	0.999982	1.07882	0.752786	0.3856	1	Linear	2759.9	263.115	900000000	0.002634	0.56817	4.86366	-1	10.4893	3.42056e+06	326099	0	0.469153	0.695845	-2.25945	2.25945	1	3	-1.74676	-1.0883	-2.25945	1.263	-1.26454	-1.09809	-1.39172	HepaRG	BHT	48	48hr	HepaRG_BHT_48hr	HepaRG_BHT	PHH:236 - Folding	PHH_236	module
BMD_module_EGS_CE_HepaRG_BHT_48hr_williams_999999_MTC_nofoldfilter_BMD	PHH_235	NA	NA	0.291334	NA	NA	0.7253	-8.51547	27.0309	1	NA	0	-5.33e-06	1.48406	13.4865	0.284205	TRUE	2303.18	258.202	3000000	0.1858	-11.8817	29.7634	1	8.92007	1.2142	0.000432	1	TRUE	2303.18	258.202	900000000	0.1858	-11.8817	29.7634	1	8.92007	TRUE	1.2142	0.000432	682.123	311.483	900000000	0.1188	-11.8695	31.7389	1	2.18992	TRUE	1.19627	0.00186108	-4.87e-06	1796.78	269.778	3000000	0.1857	-11.8821	29.7642	1	6.66022	TRUE	1	1.21486	0.000333	11274.9	NA	NA	0.0001	-39.6224	87.2447	1	NA	TRUE	1	1.87e-22	0.000626	2	NA	NA	NA	-9999	-9999	-9999	1	NA	TRUE	-9999	-9999	-9999	NA	NA	NA	-9999	-9999	-9999	1	NA	TRUE	-9999	-9999	-9999	-9999	0.024518	0.87557	1	Linear	2303.18	258.202	900000000	0.1858	-11.8817	29.7634	1	8.92007	3.48564e+06	390764	0	0.149306	0.502282	4.26689	4.26689	3	10	2.00175	4.26689	2.70661	2.59771	2.77283	2.29196	2.51308	HepaRG	BHT	48	48hr	HepaRG_BHT_48hr	HepaRG_BHT	PHH:235 - NA	PHH_235	module
BMD_module_EGS_CE_HepaRG_BHT_48hr_williams_999999_MTC_nofoldfilter_BMD	PHH_234	NA	NA	0.32227	NA	NA	0.2095	-19.3327	48.6655	1	NA	0	3.68e-09	2.74362	14.7718	0.32273	TRUE	531.895	187.041	3000000	0.01197	-24.5783	55.1565	1	2.84373	1.96838	0.0031753	1	TRUE	531.895	187.041	900000000	0.01197	-24.5783	55.1565	1	2.84373	TRUE	1.96838	0.0031753	60.9175	30.3581	360.921	0.02607	-22.7646	53.5291	1	2.00663	TRUE	1.61176	0.0316037	-9.68e-05	537.174	228.879	3000000	0.01141	-24.6396	55.2792	1	2.34698	TRUE	1	2.00214	0.00114092	537.172	228.879	NA	0.01141	-24.6396	55.2792	1	2.34697	TRUE	1	2.00213	0.00114092	1	NA	NA	NA	-9999	-9999	-9999	1	NA	TRUE	-9999	-9999	-9999	NA	NA	NA	-9999	-9999	-9999	1	NA	TRUE	-9999	-9999	-9999	-9999	3.62737	0.056837	1	Linear	531.895	187.041	900000000	0.01197	-24.5783	55.1565	1	2.84373	4.81178e+06	1.69206e+06	0	0.0392743	0.434199	11.4091	11.4091	3	10	1.62014	9.43034	2.52553	9.58813	6.52031	11.4091	5.31306	HepaRG	BHT	48	48hr	HepaRG_BHT_48hr	HepaRG_BHT	PHH:234 - NA	PHH_234	module
BMD_module_EGS_CE_HepaRG_BHT_48hr_williams_999999_MTC_nofoldfilter_BMD	PHH_233	NA	NA	0.282562	3e-13	900000000	0.6066	-33.6615	77.3229	1	942000000000	0	3.32e-07	4.47847	16.4166	0.279087	TRUE	312.738	251.649	NA	0.1498	-37.0292	80.0584	-1	1.24275	3.95549	-3.46e-45	18	TRUE	1669.72	247.583	900000000	0.1268	-37.2784	80.5568	-1	6.74408	TRUE	3.88306	-0.00171705	114.276	37.4292	280.396	0.1994	-35.9526	79.9052	1	3.05312	TRUE	3.3603	0.0399554	-0.000142	3389.39	275.796	3000000	0.1263	-37.2845	80.5691	-1	12.2895	TRUE	-1	3.87012	0.000399	320.782	NA	3000000	0.09238	-37.0292	82.0584	-1	NA	TRUE	-1	3.95549	0.00316151	16.6385	3389.38	275.796	3000000	0.1263	-37.2845	80.5691	-1	12.2894	TRUE	3.87012	0.000399	0	321.348	109.286	3000000	0.09238	-37.0292	82.0584	-1	2.94043	TRUE	3.95549	0.00315711	0	16.2121	2.65164	0.10344	1	Hill	0.282562	3e-13	900000000	0.6066	-33.6615	77.3229	1	942000000000	3e+21	3190000000	1.98803	0.121139	0.502282	46.8478	46.8478	0.3	1	10.7839	31.3633	17.8841	25.0203	30.5077	46.8478	6.11843	HepaRG	BHT	48	48hr	HepaRG_BHT_48hr	HepaRG_BHT	PHH:233 - NA	PHH_233	module
BMD_module_EGS_CE_HepaRG_BHT_48hr_williams_999999_MTC_nofoldfilter_BMD	PHH_232	NA	NA	0.402491	NA	NA	0.1672	-14.524	39.048	1	NA	0	-1.02e-05	1.242	11.3172	0.333237	TRUE	532.521	187.121	3000000	0.1341	-16.1851	38.3702	-1	2.84586	1.09189	-0.00223561	1	TRUE	532.521	187.121	900000000	0.1341	-16.1851	38.3702	-1	2.84586	TRUE	1.09189	-0.00223561	602.184	342.009	NA	0.08582	-16.1177	40.2354	-1	1.76073	TRUE	1.14213	-0.00624056	1.36e-05	NA	0	0	0.1367	-16.1561	38.3122	-1	NA	TRUE	-1	1.11367	0.00334951	NA	0	0	0.08391	-16.1478	40.2956	-1	NA	TRUE	-1	1.10779	0.00363025	1.15133	NA	0	0	0.08404	-16.1458	40.2915	-1	NA	TRUE	1.12543	0.00656676	0.304751	NA	0	0	0.05556	-15.9092	41.8184	-1	NA	TRUE	1.13093	0.0119722	0.42276	17.0755	0.134852	0.71345	1	Linear	532.521	187.121	900000000	0.1341	-16.1851	38.3702	-1	2.84586	4.80972e+06	1.69007e+06	0	0.390777	0.627134	4.41323	4.41323	0.3	1	1.22254	4.41323	2.54577	3.53416	2.27273	1.35463	1.43229	HepaRG	BHT	48	48hr	HepaRG_BHT_48hr	HepaRG_BHT	PHH:232 - NA	PHH_232	module
BMD_module_EGS_CE_HepaRG_BHT_48hr_williams_999999_MTC_nofoldfilter_BMD	PHH_231	NA	NA	0.349405	0.175633	900000000	0.0107	-29.082	68.1641	1	1.9894	0	-2.55e-07	3.35545	16.128	0.340092	TRUE	1124.81	230.801	3000000	0.001257	-33.4766	72.9532	1	4.87351	2.44476	0.00217547	1	TRUE	1124.83	230.801	900000000	0.001257	-33.4766	72.9532	1	4.87359	TRUE	2.44476	0.00217543	34.9325	21.6652	99.6175	0.02925	-28.7407	65.4815	1	1.61238	TRUE	1.65697	0.0649745	-0.000214	1147.18	275.757	3000000	0.001233	-33.5001	73.0001	1	4.16011	TRUE	1	2.47878	0.000599	1147.18	275.757	3000000	0.001233	-33.5001	73.0001	1	4.16011	TRUE	1	2.47879	0.000599	1	NA	NA	NA	-9999	-9999	-9999	1	NA	TRUE	-9999	-9999	-9999	NA	NA	NA	-9999	-9999	-9999	1	NA	TRUE	-9999	-9999	-9999	-9999	9.47173	0.0020866	2	Poly 2	34.9325	21.6652	99.6175	0.02925	-28.7407	65.4815	1	1.61238	4.59804	2.85171	0.156383	0.0275598	0.420952	69.451	69.451	0.3	1	1.31217	23.906	3.69244	6.74434	7.46227	69.451	3.72593	HepaRG	BHT	48	48hr	HepaRG_BHT_48hr	HepaRG_BHT	PHH:231 - NA	PHH_231	module
BMD_module_EGS_CE_HepaRG_BHT_48hr_williams_999999_MTC_nofoldfilter_BMD	PHH_230	NA	NA	0.977985	NA	NA	0.958	-28.5887	67.1774	1	NA	0	-0.0590973	2.53807	13.7141	0.889294	TRUE	1175.06	232.873	3000000	0.3581	-31.573	69.146	1	5.04593	1.68472	0.00192364	1	TRUE	1175.06	232.873	900000000	0.3581	-31.573	69.146	1	5.04593	TRUE	1.68472	0.00192364	401.31	310.851	NA	0.3434	-31.0836	70.1671	1	1.291	TRUE	1.42997	0.0222318	-6.92e-05	NA	NA	NA	-9999	-9999	-9999	1	NA	TRUE	1	0	8.02e+44	NA	NA	NA	-9999	-9999	-9999	1	NA	TRUE	1	0	8.02e+44	1	1.52188	0.314881	3000000	0.9344	-28.9191	65.8382	1	4.83319	TRUE	0.00414278	1.09335	603.64	0.996256	0.305331	3000000	0.9572	-28.5921	67.1841	1	3.26287	TRUE	0.00786444	1.03212	315.202	17.9692	0.978818	0.32249	1	Exp 4	1.52188	0.314881	3000000	0.9344	-28.9191	65.8382	1	4.83319	9.52741e+06	1.97125e+06	0.539989	0.371388	0.613509	7.46999	7.46999	0.3	1	-1.08537	4.15779	7.03505	7.46999	4.20814	6.51246	3.73938	HepaRG	BHT	48	48hr	HepaRG_BHT_48hr	HepaRG_BHT	PHH:230 - NA	PHH_230	module
BMD_module_EGS_CE_HepaRG_BHT_48hr_williams_999999_MTC_nofoldfilter_BMD	PHH_229	NA	NA	6.66e-13	6.66e-13	6.66e-13	0.6886	-17.7177	43.4354	1	1	1	-1.69e-06	1.82616	1.03284	3e-13	TRUE	347.771	156.72	3000000	0.4065	-19.2564	44.5128	1	2.21906	1.38182	0.00389059	1	TRUE	347.771	156.72	900000000	0.4065	-19.2564	44.5128	1	2.21906	TRUE	1.38182	0.00389059	581.814	355.73	900000000	0.3171	-19.126	46.2519	1	1.63555	TRUE	1.3025	0.0102136	-2.15e-05	346.378	198.543	3000000	0.3963	-19.3036	44.6072	1	1.7446	TRUE	1	1.40681	0.00194821	346.377	198.543	NA	0.3963	-19.3036	44.6072	1	1.74459	TRUE	1	1.40681	0.00194821	1	NA	NA	NA	-9999	-9999	-9999	1	NA	TRUE	-9999	-9999	-9999	NA	NA	NA	-9999	-9999	-9999	1	NA	TRUE	-9999	-9999	-9999	-9999	0.260912	0.60949	1	Linear	347.771	156.72	900000000	0.4065	-19.2564	44.5128	1	2.21906	5.74273e+06	2.58791e+06	0	0.0923924	0.502282	5.40233	5.40233	NA	NA	4.78062	2.11019	4.03215	2.38569	3.22912	4.16376	5.40233	HepaRG	BHT	48	48hr	HepaRG_BHT_48hr	HepaRG_BHT	PHH:229 - NA	PHH_229	module
BMD_module_EGS_CE_HepaRG_BHT_48hr_williams_999999_MTC_nofoldfilter_BMD	PHH_228	NA	NA	NA	NA	NA	0.9644	-39.0647	88.1295	1	NA	0	-6.83e-05	2.48502	9.96243	0.332226	TRUE	363.267	285.518	NA	0.7408	-40.138	88.276	-1	1.27231	1.97401	-5.04e-36	13.9859	TRUE	20028.3	286.767	900000000	0.8399	-40.1439	86.2879	-1	69.8417	TRUE	1.95519	-0.000161	501.634	289.466	NA	0.7527	-40.0993	88.1985	1	1.73296	TRUE	1.84416	0.00868911	-3.01e-05	NA	0	0	0.8399	-40.1439	86.2879	-1	NA	TRUE	-1	1.95462	7.8e-05	NA	0	0	0.7408	-40.138	88.276	-1	NA	TRUE	-1	1.97401	0.00269915	10.0687	NA	0	0	0.8399	-40.1439	86.2879	-1	NA	TRUE	1.95462	7.8e-05	0	NA	0	0	0.6032	-40.138	90.276	-1	NA	TRUE	1.97401	0.00280485	0.221571	10.7544	0.089346	0.76501	1	Linear	20028.3	286.767	900000000	0.8399	-40.1439	86.2879	-1	69.8417	3.13844e+06	44936.4	0	0.75792	0.884642	8.34146	8.34146	NA	NA	1.58027	8.28764	8.34146	7.55824	3.53769	4.94438	3.36765	HepaRG	BHT	48	48hr	HepaRG_BHT_48hr	HepaRG_BHT	PHH:228 - NA	PHH_228	module
BMD_module_EGS_CE_HepaRG_BHT_48hr_williams_999999_MTC_nofoldfilter_BMD	PHH_227	NA	NA	NA	NA	NA	0.8084	-25.9527	61.9054	1	NA	0	-5.91e-06	1.39624	10.5222	0.344609	TRUE	319.19	247.309	NA	0.6482	-26.82	61.6401	-1	1.29065	1.17602	-4.31e-36	14.2305	TRUE	1339.09	238.745	900000000	0.7232	-26.979	59.9581	-1	5.60887	TRUE	1.15752	-0.00139395	352.901	273.642	NA	0.7859	-26.37	60.7401	1	1.28964	TRUE	0.923425	0.0172671	-6.35e-05	NA	0	0	0.7193	-26.9937	59.9874	-1	NA	TRUE	-1	1.14262	0.00107902	NA	0	0	0.6482	-26.82	61.6401	-1	NA	TRUE	-1	1.17602	0.00334401	17.3085	NA	0	0	0.7193	-26.9937	59.9874	-1	NA	TRUE	1.14262	0.00107902	0	NA	0	0	0.5031	-26.82	63.6401	-1	NA	TRUE	1.17602	0.00334378	1.65e-24	17.6894	1.21797	0.26976	1	Linear	1339.09	238.745	900000000	0.7232	-26.979	59.9581	-1	5.60887	3.76971e+06	672098	0	0.752906	0.884642	3.9187	3.9187	NA	NA	1.20032	2.87368	3.21764	2.06005	3.9187	3.35602	1.32749	HepaRG	BHT	48	48hr	HepaRG_BHT_48hr	HepaRG_BHT	PHH:227 - NA	PHH_227	module
BMD_module_EGS_CE_HepaRG_BHT_48hr_williams_999999_MTC_nofoldfilter_BMD	PHH_226	NA	NA	0.248525	NA	NA	0.1432	-22.9593	55.9185	1	NA	0	-4.49e-05	4.76089	7.8141	0.271847	TRUE	315.393	264.275	NA	0.000324	-31.0732	70.1463	-1	1.19343	4.09366	-1.12e-43	17.3266	TRUE	NA	289.155	900000000	0.000631	-31.3027	68.6054	-1	NA	TRUE	3.98	-4.73e-05	57.525	29.1974	443.818	0.002337	-28.7989	65.5979	1	1.97021	TRUE	3.43317	0.0435433	-0.000148	80925.4	338.241	3000000	0.000631	-31.3027	68.6054	-1	239.254	TRUE	-1	3.97962	1.02e-05	323.439	253.145	NA	0.000324	-31.0732	70.1463	-1	1.27768	TRUE	-1	4.09366	0.00303945	14.6866	80928.7	406.783	3000000	0.000631	-31.3027	68.6054	-1	198.948	TRUE	3.97962	1.02e-05	0	NA	0	0	0.000121	-31.0732	72.1463	-1	NA	TRUE	4.09366	0.0032792	0.570239	17.3683	5.0075	0.025238	2	Poly 2	57.525	29.1974	443.818	0.002337	-28.7989	65.5979	1	1.97021	15.2006	7.71522	0.10047	0.00403226	0.420952	65.7096	65.7096	0.3	1	9.5403	41.3038	29.8037	17.9042	30.6054	65.7096	8.95906	HepaRG	BHT	48	48hr	HepaRG_BHT_48hr	HepaRG_BHT	PHH:226 - NA	PHH_226	module
BMD_module_EGS_CE_HepaRG_BHT_48hr_williams_999999_MTC_nofoldfilter_BMD	PHH_225	NA	NA	NA	NA	NA	0.1466	-20.9622	51.9244	1	NA	0	-1.07093	0.983709	14.9273	3.06499	TRUE	893.469	218.974	3000000	0.1855	-21.9568	49.9135	1	4.08025	-0.62147	0.00169471	1	TRUE	893.469	218.974	900000000	0.1855	-21.9568	49.9135	1	4.08025	TRUE	-0.621469	0.00169471	418.24	316.825	900000000	0.1571	-21.5523	51.1046	1	1.3201	TRUE	-0.776886	0.0140839	-4.22e-05	NA	NA	NA	-9999	-9999	-9999	1	NA	TRUE	1	0	6.79e+48	NA	NA	NA	-9999	-9999	-9999	1	NA	TRUE	1	0	6.79e+48	1	NA	0	0	0.03769	-23.4579	54.9157	1	NA	TRUE	6.76e-11	0.00554876	1.19199	NA	0	0	0.01893	-23.4579	56.9157	1	NA	TRUE	1.8e-10	0.00556593	1.56177	1	0.80898	0.36842	1	Linear	893.469	218.974	900000000	0.1855	-21.9568	49.9135	1	4.08025	4.11008e+06	1.00731e+06	0	0.712646	0.864735	-5.08724	5.08724	NA	NA	-5.08724	-1.8225	-1.5769	1.57518	-1.8448	1.16943	-1.2717	HepaRG	BHT	48	48hr	HepaRG_BHT_48hr	HepaRG_BHT	PHH:225 - NA	PHH_225	module
BMD_module_EGS_CE_HepaRG_BHT_48hr_williams_999999_MTC_nofoldfilter_BMD	PHH_224	NA	NA	0.325503	NA	NA	0.3409	-0.147669	10.2953	1	NA	0	-8.12e-06	1.05835	9.07505	0.314608	TRUE	312.37	236.076	NA	0.03696	-3.81363	15.6273	-1	1.32318	0.889351	-5.51e-45	17.682	TRUE	1029.25	226.421	900000000	0.05659	-4.01643	14.0329	-1	4.54574	TRUE	0.88454	-0.000697	341.884	269.925	NA	0.05819	-3.22896	14.4579	1	1.26659	TRUE	0.782661	0.00742466	-2.77e-05	2236.22	236.469	3000000	0.05598	-4.03138	14.0627	-1	9.45672	TRUE	-1	0.880149	0.000755	325.705	NA	3000000	0.03696	-3.81363	15.6273	-1	NA	TRUE	-1	0.889351	0.00317387	14.2859	2236.26	236.469	3000000	0.05598	-4.03138	14.0627	-1	9.45688	TRUE	0.88015	0.000755	0	324.535	105.102	3000000	0.03696	-3.81363	15.6273	-1	3.08781	TRUE	0.889351	0.0031807	0	14.9403	1.57493	0.20949	1	Linear	1029.25	226.421	900000000	0.05659	-4.01643	14.0329	-1	4.54574	3.9749e+06	874423	0	0.120475	0.502282	2.51663	2.51663	3	10	1.33489	2.42542	1.79021	2.51663	2.50898	2.04455	1.45533	HepaRG	BHT	48	48hr	HepaRG_BHT_48hr	HepaRG_BHT	PHH:224 - NA	PHH_224	module
BMD_module_EGS_CE_HepaRG_BHT_48hr_williams_999999_MTC_nofoldfilter_BMD	PHH_223	NA	NA	0.0301415	1.3e-08	0.143275	0.2156	-20.3242	48.6484	1	2.32446e+06	4	-4.89e-09	2.55214	1.08291	3e-13	TRUE	301.467	173.657	NA	0.03128	-22.9247	53.8495	-1	1.73599	2.41366	-5.02e-45	17.9478	TRUE	378.131	162.881	900000000	0.04586	-23.2036	52.4071	-1	2.32152	TRUE	2.46737	-0.00421786	312.199	143.645	NA	0.03415	-22.8133	53.6267	1	2.17341	TRUE	2.30653	0.00860334	-4.37e-05	525.815	123.572	NA	0.04319	-23.285	52.57	-1	4.25513	TRUE	-1	2.45862	0.00200148	302.861	NA	NA	0.03128	-22.9247	53.8495	-1	NA	TRUE	-1	2.41366	0.0033139	15.6959	525.815	117.742	3000000	0.04319	-23.285	52.57	-1	4.46582	TRUE	2.45862	0.00200148	0	302.772	101.74	3000000	0.03128	-22.9247	53.8495	-1	2.97594	TRUE	2.41366	0.0033145	0	16.1931	0.780426	0.37701	1	Hill	0.0301415	1.3e-08	0.143275	0.2156	-20.3242	48.6484	1	2.32446e+06	11000000	4.75341	1.48386	0.0908	0.502282	12.363	12.363	0.3	1	8.70317	12.363	4.88228	5.81706	6.51395	6.12529	1.9579	HepaRG	BHT	48	48hr	HepaRG_BHT_48hr	HepaRG_BHT	PHH:223 - NA	PHH_223	module
BMD_module_EGS_CE_HepaRG_BHT_48hr_williams_999999_MTC_nofoldfilter_BMD	PHH_222	NA	NA	NA	NA	NA	0.944	-29.6695	67.339	1	NA	0	-0.805582	1.45636	18	3.40116	TRUE	442.311	174.209	3000000	0.8446	-30.4187	66.8375	1	2.53897	-0.330686	0.00487047	1	TRUE	442.31	174.209	900000000	0.8446	-30.4187	66.8375	1	2.53896	TRUE	-0.330683	0.00487048	501.807	341.35	NA	0.8093	-30.2046	68.4092	1	1.47007	TRUE	-0.492216	0.0177472	-4.38e-05	NA	NA	NA	-9999	-9999	-9999	1	NA	TRUE	1	0	2.22e+48	NA	NA	NA	-9999	-9999	-9999	1	NA	TRUE	1	0	2.22e+48	1	NA	0	0	0.6925	-30.5892	69.1784	1	NA	TRUE	0.00230377	0.0121905	397.961	NA	0	0	0.5501	-30.588	71.1761	1	NA	TRUE	0.00173342	0.0126983	522.775	1.05894	0.428336	0.51281	1	Linear	442.31	174.209	900000000	0.8446	-30.4187	66.8375	1	2.53896	5.16621e+06	2.03477e+06	0	0.72742	0.872027	-2.8899	2.8899	NA	NA	-2.8899	-1.8477	-1.58871	1.98429	1.03997	1.57226	1.87266	HepaRG	BHT	48	48hr	HepaRG_BHT_48hr	HepaRG_BHT	PHH:222 - NA	PHH_222	module
BMD_module_EGS_CE_HepaRG_BHT_48hr_williams_999999_MTC_nofoldfilter_BMD	PHH_221	NA	NA	1.58e-07	1.58e-07	1.61e-07	0.04531	-17.8984	43.7968	1	1	1	-3.65e-06	1.5841	1.08235	4.22e-08	TRUE	989.072	224.383	3000000	0.02173	-19.6443	45.2885	1	4.40796	1.30887	0.00139027	1	TRUE	989.073	224.383	900000000	0.02173	-19.6443	45.2885	1	4.40797	TRUE	1.30887	0.00139027	52.2166	27.8297	314.345	0.08442	-17.0825	42.165	1	1.87629	TRUE	0.968972	0.0284856	-9.23e-05	961.288	266.252	3000000	0.02132	-19.6696	45.3392	1	3.61044	TRUE	1	1.32766	0.00074	11290	NA	NA	0.0001	-45.3068	98.6137	1	NA	TRUE	1	1.75e-22	0.000627	2	NA	NA	NA	-9999	-9999	-9999	1	NA	TRUE	-9999	-9999	-9999	NA	NA	NA	-9999	-9999	-9999	1	NA	TRUE	-9999	-9999	-9999	-9999	5.12351	0.023604	2	Poly 2	52.2166	27.8297	314.345	0.08442	-17.0825	42.165	1	1.87629	11.2953	6.02002	0.0690973	0.0777887	0.502282	8.47464	8.47464	NA	NA	4.18489	3.52524	1.09823	2.98277	2.32226	8.47464	2.28983	HepaRG	BHT	48	48hr	HepaRG_BHT_48hr	HepaRG_BHT	PHH:221 - NA	PHH_221	module
BMD_module_EGS_CE_HepaRG_BHT_48hr_williams_999999_MTC_nofoldfilter_BMD	PHH_220	NA	NA	NA	NA	NA	0.9906	-16.3487	40.6974	1	NA	0	-0.027695	0.89055	18	0.561481	TRUE	334.756	271.104	NA	0.7279	-17.4887	42.9773	-1	1.23479	0.668285	-2.7e-40	15.7119	TRUE	4117.57	271.698	900000000	0.8226	-17.5237	41.0475	-1	15.155	TRUE	0.657194	-0.000306	404.865	283.877	900000000	0.7792	-17.3202	42.6405	1	1.4262	TRUE	0.565169	0.0070301	-2.5e-05	NA	NA	NA	-9999	-9999	-9999	-1	NA	TRUE	-1	0	-8.25e+43	NA	NA	NA	-9999	-9999	-9999	-1	NA	TRUE	-1	0	-8.25e+43	1	NA	0	0	0.715	-17.5305	43.0609	1	NA	TRUE	0.640215	2.41e+41	1	NA	0	0	0.5886	-17.4887	44.9773	-1	NA	TRUE	0.668282	0.00317903	0.0315954	17.9973	0.406972	0.52351	1	Linear	4117.57	271.698	900000000	0.8226	-17.5237	41.0475	-1	15.155	3.3125e+06	218576	0	0.79351	0.884642	2.09084	2.09084	NA	NA	-1.03913	1.83295	2.06119	1.89628	2.09084	1.7758	1.36013	HepaRG	BHT	48	48hr	HepaRG_BHT_48hr	HepaRG_BHT	PHH:220 - NA	PHH_220	module
BMD_module_EGS_CE_HepaRG_BHT_48hr_williams_999999_MTC_nofoldfilter_BMD	PHH_219	NA	NA	NA	NA	NA	0.7575	-36.1365	82.273	1	NA	0	0.380476	2.00669	11.8713	106.177	TRUE	373.757	169.534	3000000	0.8589	-36.1601	80.3202	1	2.20461	0.392911	0.00076	1.38248	TRUE	411.283	168.994	900000000	0.9235	-36.1747	78.3494	1	2.43371	TRUE	0.344156	0.00665756	365.291	75.5895	900000000	0.8574	-36.1654	80.3308	1	4.83256	TRUE	0.387131	0.00323176	1.17e-05	NA	NA	NA	-9999	-9999	-9999	1	NA	TRUE	1	0	1.05e+47	NA	NA	NA	-9999	-9999	-9999	1	NA	TRUE	1	0	1.05e+47	1	413.766	87.3382	3000000	0.8548	-36.1751	80.3503	1	4.73751	TRUE	0.343941	8.3e-05	236.864	NA	0	0	0.7575	-36.1365	82.273	1	NA	TRUE	0.380476	0.00919339	6.27413	10.914	0.018606	0.8915	1	Linear	411.283	168.994	900000000	0.9235	-36.1747	78.3494	1	2.43371	5.32563e+06	2.18827e+06	0	0.674548	0.841599	5.23124	5.23124	NA	NA	1.0245	1.51273	4.41269	-1.5593	1.10958	2.05793	5.23124	HepaRG	BHT	48	48hr	HepaRG_BHT_48hr	HepaRG_BHT	PHH:219 - NA	PHH_219	module
BMD_module_EGS_CE_HepaRG_BHT_48hr_williams_999999_MTC_nofoldfilter_BMD	PHH_218	NA	NA	0.982678	NA	NA	0.1267	-18.6895	47.3789	1	NA	0	-0.120682	1.66857	11.3279	0.873295	TRUE	454.744	176.176	3000000	0.05876	-21.1737	48.3473	1	2.58119	0.914782	0.00322282	1	TRUE	454.743	176.176	900000000	0.05876	-21.1737	48.3473	1	2.58119	TRUE	0.914782	0.00322283	454.988	335.567	NA	0.04424	-20.7929	49.5858	1	1.35588	TRUE	0.768765	0.0148627	-3.96e-05	NA	NA	NA	-9999	-9999	-9999	1	NA	TRUE	1	0	6.83e+45	NA	NA	NA	-9999	-9999	-9999	1	NA	TRUE	1	0	6.83e+45	1	3.02404	0.478224	3000000	0.1829	-18.8748	45.7496	1	6.32348	TRUE	0.00501242	0.537462	331.795	3.0214	0.308224	3000000	0.1095	-18.8747	47.7494	1	9.80261	TRUE	0.00470924	0.537691	353.151	1.00004	0.761488	0.38286	1	Exp 4	3.02404	0.478224	3000000	0.1829	-18.8748	45.7496	1	6.32348	6.27321e+06	992050	0.247909	0.188019	0.530719	7.35271	7.35271	3	10	-1.1821	2.38181	1.87082	7.35271	1.33603	3.66934	3.16903	HepaRG	BHT	48	48hr	HepaRG_BHT_48hr	HepaRG_BHT	PHH:218 - NA	PHH_218	module
BMD_module_EGS_CE_HepaRG_BHT_48hr_williams_999999_MTC_nofoldfilter_BMD	PHH_217	NA	NA	2.09e-12	2.09e-12	2.09e-12	0.1507	-3.17435	12.3487	1	1	1	2.57e-09	0.791698	1	3e-13	TRUE	301.428	221.153	NA	0.1042	-3.72039	13.4408	-1	1.36298	0.774013	-1.68e-45	18	TRUE	569.581	191.633	900000000	0.06321	-4.43076	14.8615	-1	2.97225	TRUE	0.763867	-0.00128078	73.9714	32.4163	265.671	0.1961	-2.13162	12.2632	1	2.28192	TRUE	0.59213	0.0124093	-4.66e-05	2496.09	226.697	3000000	0.05913	-4.52328	15.0466	-1	11.0107	TRUE	-1	0.74901	0.00152411	305.332	NA	3000000	0.06168	-3.72039	15.4408	-1	NA	TRUE	-1	0.774013	0.0034556	16.8212	2496.09	226.697	3000000	0.05913	-4.52328	15.0466	-1	11.0107	TRUE	0.74901	0.00152411	0	305.114	107.671	3000000	0.03247	-3.72039	17.4408	-1	2.83376	TRUE	0.774013	0.00345034	0.00401719	17.9005	4.59828	0.032004	2	Poly 2	73.9714	32.4163	265.671	0.1961	-2.13162	12.2632	1	2.28192	8.1956	3.59154	0.0256218	0.270439	0.537867	2.48194	2.48194	30	100	1.8972	2.23939	1.30664	1.40845	2.20332	2.48194	1.0896	HepaRG	BHT	48	48hr	HepaRG_BHT_48hr	HepaRG_BHT	PHH:217 - NA	PHH_217	module
BMD_module_EGS_CE_HepaRG_BHT_48hr_williams_999999_MTC_nofoldfilter_BMD	PHH_216	NA	NA	0.555878	NA	NA	0.711	-23.0643	54.1285	1	NA	0	-0.358462	2.62358	18	0.542943	TRUE	331.589	263.578	NA	0.02595	-27.9696	63.9392	-1	1.25803	1.66381	-4.74e-38	14.9223	TRUE	2917.32	264.484	900000000	0.04557	-28.0221	62.0442	-1	11.0302	TRUE	1.64634	-0.000668	384.146	282.03	NA	0.03195	-27.7076	63.4153	1	1.36207	TRUE	1.46957	0.0134232	-4.8e-05	NA	NA	NA	-9999	-9999	-9999	-1	NA	TRUE	-1	0	-1.79e+47	NA	NA	NA	-9999	-9999	-9999	-1	NA	TRUE	-1	0	-1.79e+47	1	NA	0	0	0.02462	-28.0356	64.0711	1	NA	TRUE	1.60922	2.48e+43	1	NA	0	0	0.01262	-27.9696	65.9392	-1	NA	TRUE	1.66381	0.00319396	0.393514	13.2853	0.62898	0.42773	1	Linear	2917.32	264.484	900000000	0.04557	-28.0221	62.0442	-1	11.0302	3.40285e+06	308502	0	0.171976	0.518533	7.68386	7.68386	0.3	1	-1.64363	6.81001	5.02264	7.68386	5.69546	3.52058	2.34099	HepaRG	BHT	48	48hr	HepaRG_BHT_48hr	HepaRG_BHT	PHH:216 - NA	PHH_216	module
BMD_module_EGS_CE_HepaRG_BHT_48hr_williams_999999_MTC_nofoldfilter_BMD	PHH_215	NA	NA	304.721	113.83	900000000	0.2426	-28.8675	67.735	-1	2.67698	0	1.52349	-14.5601	17.3337	338.576	TRUE	303.979	235.083	NA	0.4854	-28.8675	63.735	-1	1.29307	1.52349	-4.11e-45	18	TRUE	820.218	214.195	900000000	0.3485	-29.4887	64.9773	-1	3.82931	TRUE	1.46468	-0.00252661	63.5517	30.4755	274.529	0.897	-26.9509	61.9018	1	2.08534	TRUE	0.954582	0.0381365	-0.000138	NA	NA	NA	0.003547	-36.7113	77.4227	-1	NA	TRUE	-1	0	7.23e+44	NA	NA	NA	0.00172	-36.7113	79.4227	-1	NA	TRUE	-1	0	7.23e+44	1	NA	0	0	0.2171	-29.6577	67.3153	1	NA	TRUE	1.32436	1.4e+43	1	NA	0	0	0.1334	-29.6577	69.3153	1	NA	TRUE	1.32436	1.4e+43	1	1.00085	5.07554	0.024266	2	Poly 2	63.5517	30.4755	274.529	0.897	-26.9509	61.9018	1	2.08534	9.00819	4.31977	0.0821662	0.640631	0.824603	10.9229	10.9229	30	100	1.91755	2.22825	3.3424	3.55045	2.93034	10.9229	-1.04937	HepaRG	BHT	48	48hr	HepaRG_BHT_48hr	HepaRG_BHT	PHH:215 - Cilia development	PHH_215	module
BMD_module_EGS_CE_HepaRG_BHT_48hr_williams_999999_MTC_nofoldfilter_BMD	PHH_214	NA	NA	0.547547	0.283794	900000000	0.592	-22.7177	53.4354	1	1.92938	0	-0.196583	2.25719	18	0.52341	TRUE	333.429	153.599	3000000	0.14	-25.6903	57.3806	1	2.17078	1.20166	0.00530556	1	TRUE	333.429	153.599	900000000	0.14	-25.6903	57.3806	1	2.17078	TRUE	1.20166	0.00530556	160.204	44.5467	NA	0.1063	-25.3982	58.7965	1	3.59632	TRUE	1.04701	0.0176339	-4.2e-05	NA	NA	NA	-9999	-9999	-9999	1	NA	TRUE	1	0	2.95e+46	NA	NA	NA	-9999	-9999	-9999	1	NA	TRUE	1	0	2.95e+46	1	0.97669	0.233078	3000000	0.2752	-24.0294	56.0589	1	4.1904	TRUE	0.00571486	1.82192	348.482	0.580667	0.309458	3000000	0.4324	-22.7677	55.5354	1	1.8764	TRUE	0.0054537	1.75714	377.804	18	0.58414	0.44469	1	Hill	0.547547	0.283794	900000000	0.592	-22.7177	53.4354	1	1.92938	3170000000	1640000000	0.232595	0.122495	0.502282	8.39084	8.39084	0.3	1	-1.3132	8.39084	2.20513	2.47041	4.48484	4.28423	6.00068	HepaRG	BHT	48	48hr	HepaRG_BHT_48hr	HepaRG_BHT	PHH:214 - NA	PHH_214	module
BMD_module_EGS_CE_HepaRG_BHT_48hr_williams_999999_MTC_nofoldfilter_BMD	PHH_213	NA	NA	0.877799	0.301104	900000000	0.3009	-14.0794	38.1587	1	2.91527	0	-0.224724	1.8669	17.0652	0.860497	TRUE	1633.11	246.754	3000000	0.01937	-19.2029	44.4057	1	6.61837	1.11286	0.000827	1	TRUE	1633.11	246.754	900000000	0.01937	-19.2029	44.4057	1	6.61837	TRUE	1.11286	0.000827	59.4709	29.7941	501.865	0.05803	-16.9863	41.9727	1	1.99606	TRUE	0.800285	0.0257436	-8.48e-05	NA	NA	NA	-9999	-9999	-9999	1	NA	TRUE	1	0	4.41e+46	NA	NA	NA	-9999	-9999	-9999	1	NA	TRUE	1	0	4.41e+46	1	1.23139	0.368611	3000000	0.2214	-15.1394	38.2788	1	3.34062	TRUE	0.00479096	0.925758	350.759	0.955589	0.312509	3.28831	0.274	-14.2108	38.4215	1	3.0578	TRUE	0.00413168	1.05241	397.411	17.9972	4.43307	0.035249	2	Hill	0.877799	0.301104	900000000	0.3009	-14.0794	38.1587	1	2.91527	2990000000	1030000000	0.175773	0.112782	0.502282	5.52523	5.52523	NA	NA	-1.36552	2.84555	2.98361	4.24748	2.27385	5.52523	1.86096	HepaRG	BHT	48	48hr	HepaRG_BHT_48hr	HepaRG_BHT	PHH:213 - NA	PHH_213	module
BMD_module_EGS_CE_HepaRG_BHT_48hr_williams_999999_MTC_nofoldfilter_BMD	PHH_212	NA	NA	0.378945	NA	NA	0.433	-26.4567	62.9134	1	NA	0	-6.18e-06	2.37224	9.51385	0.333764	TRUE	312.804	255.25	NA	0.1311	-28.8003	65.6007	-1	1.22548	1.97669	-2.45e-45	18	TRUE	2071.83	254.986	900000000	0.1727	-29.0617	64.1234	-1	8.12527	TRUE	1.91264	-0.000983	91.0819	35.3848	283.738	0.3136	-27.5164	63.0328	1	2.57404	TRUE	1.51367	0.0308215	-0.000108	NA	0	0	0.1721	-29.0674	64.1349	-1	NA	TRUE	-1	1.90174	0.00043	NA	0	0	0.1311	-28.8003	65.6007	-1	NA	TRUE	-1	1.97669	0.00325088	16.9452	NA	0	0	0.1721	-29.0674	64.1349	-1	NA	TRUE	1.90174	0.00043	0	NA	0	0	0.07512	-28.8003	67.6007	-1	NA	TRUE	1.97669	0.00325162	2.93e-24	17.1011	3.09064	0.078744	1	Linear	2071.83	254.986	900000000	0.1727	-29.0617	64.1234	-1	8.12527	3.52961e+06	434399	0	0.296363	0.564366	10.5564	10.5564	3	10	1.54882	5.53172	4.11786	9.65844	4.06775	10.5564	2.03871	HepaRG	BHT	48	48hr	HepaRG_BHT_48hr	HepaRG_BHT	PHH:212 - NA	PHH_212	module
BMD_module_EGS_CE_HepaRG_BHT_48hr_williams_999999_MTC_nofoldfilter_BMD	PHH_211	NA	NA	2.75349	0.889379	NA	0.0327	-11.9831	33.9662	1	3.09597	0	-0.121202	1.69348	15.443	2.68929	TRUE	4125.39	307.748	3000000	0.001047	-17.9036	41.8072	1	13.4051	0.886986	0.00031	1	TRUE	4125.38	271.733	900000000	0.001047	-17.9036	41.8072	1	15.1817	TRUE	0.886986	0.00031	33.2355	20.9152	87.4629	0.03915	-12.5789	33.1577	1	1.58906	TRUE	0.455369	0.0347166	-0.000117	NA	NA	NA	-9999	-9999	-9999	1	NA	TRUE	1	0	6.08e+45	NA	NA	NA	-9999	-9999	-9999	1	NA	TRUE	1	0	6.08e+45	1	3.28039	1.15572	3000000	0.02978	-12.9259	33.8518	1	2.8384	TRUE	0.00268218	0.328247	588.729	2.90237	1.0275	3000000	0.03084	-12.0525	34.105	1	2.82469	TRUE	0.00306207	0.344912	513.408	16.9266	10.6494	0.0011011	2	Poly 2	33.2355	20.9152	87.4629	0.03915	-12.5789	33.1577	1	1.58906	4.18179	2.63161	0.0816568	0.0782077	0.502282	5.98951	5.98951	3	10	-1.11585	-1.15305	2.4762	4.11377	2.49909	5.98951	1.26997	HepaRG	BHT	48	48hr	HepaRG_BHT_48hr	HepaRG_BHT	PHH:211 - NA	PHH_211	module
BMD_module_EGS_CE_HepaRG_BHT_48hr_williams_999999_MTC_nofoldfilter_BMD	PHH_210	NA	NA	0.610879	0.287883	900000000	0.9322	-26.2569	60.5139	1	2.12197	0	-0.295986	2.01051	18	0.540377	TRUE	326.439	272.571	3000000	0.2896	-28.6807	65.3614	-1	1.19763	1.26993	-5.95e-44	17.3154	TRUE	6979.62	279.279	900000000	0.3894	-28.7486	63.4972	-1	24.9916	TRUE	1.22789	-0.000288	371.997	289.49	900000000	0.3857	-28.2206	64.4412	1	1.28501	TRUE	0.992849	0.0184487	-6.38e-05	NA	NA	NA	-9999	-9999	-9999	-1	NA	TRUE	-1	0	-1.01e+47	NA	NA	NA	-9999	-9999	-9999	-1	NA	TRUE	-1	0	-1.01e+47	1	NA	0	0	0.2768	-28.7509	65.5019	1	NA	TRUE	1.2119	3.35e+43	1	NA	0	0	0.1865	-28.6807	67.3614	-1	NA	TRUE	1.26993	0.0031907	0.000263	18	1.05597	0.30414	1	Hill	0.610879	0.287883	900000000	0.9322	-26.2569	60.5139	1	2.12197	3130000000	1470000000	0.20571	0.497004	0.703941	4.5801	4.5801	30	100	-1.50726	4.5801	3.25026	3.99563	3.00321	4.00158	1.74802	HepaRG	BHT	48	48hr	HepaRG_BHT_48hr	HepaRG_BHT	PHH:210 - NA	PHH_210	module
BMD_module_EGS_CE_HepaRG_BHT_48hr_williams_999999_MTC_nofoldfilter_BMD	PHH_209	NA	NA	0.572328	NA	NA	0.8655	-32.8146	73.6291	1	NA	0	-0.385786	3.3444	18	0.544296	TRUE	602.564	195.332	3000000	0.1843	-36.2819	78.5638	1	3.08482	1.86902	0.00456449	1	TRUE	602.564	195.332	900000000	0.1843	-36.2819	78.5638	1	3.08482	TRUE	1.86902	0.00456449	677.227	340.705	900000000	0.1196	-36.2476	80.4953	1	1.98772	TRUE	1.78622	0.0111649	-2.25e-05	NA	NA	NA	-9999	-9999	-9999	1	NA	TRUE	1	0	2.23e+47	NA	NA	NA	-9999	-9999	-9999	1	NA	TRUE	1	0	2.23e+47	1	1.35734	0.326865	3000000	0.5462	-33.8858	75.7715	1	4.1526	TRUE	0.0077802	1.40747	376.504	0.797969	0.312124	3000000	0.7276	-32.8969	75.7937	1	2.55658	TRUE	0.00920484	1.28899	321.374	18	0.068528	0.79349	1	Exp 4	1.35734	0.326865	3000000	0.5462	-33.8858	75.7715	1	4.1526	9.1781e+06	2.21021e+06	0.722588	0.24895	0.537867	15.8023	15.8023	NA	NA	-1.70706	10.8695	15.8023	7.69668	3.17015	6.03446	8.72618	HepaRG	BHT	48	48hr	HepaRG_BHT_48hr	HepaRG_BHT	PHH:209 - NA	PHH_209	module
BMD_module_EGS_CE_HepaRG_BHT_48hr_williams_999999_MTC_nofoldfilter_BMD	PHH_208	NA	NA	0.293467	NA	NA	0.2159	-18.5289	47.0579	1	NA	0	-1.79e-06	2.27963	9.57926	0.284253	TRUE	305.274	232.265	NA	0.0752	-21.3663	48.7326	-1	1.31433	2.02314	-2.79e-45	18	TRUE	783.877	211.581	900000000	0.05264	-21.8625	49.7251	-1	3.70486	TRUE	1.99505	-0.00192407	88.655	34.7361	270.442	0.1159	-20.0537	48.1073	1	2.55224	TRUE	1.67698	0.0234315	-8.63e-05	1614.98	227.247	3000000	0.05134	-21.8969	49.7937	-1	7.10672	TRUE	-1	1.97861	0.000892	309.154	NA	3000000	0.04301	-21.3663	50.7326	-1	NA	TRUE	-1	2.02314	0.00328355	17.9997	1614.98	227.247	3000000	0.05134	-21.8969	49.7937	-1	7.10672	TRUE	1.97861	0.000892	0	309.445	108.295	3000000	0.02187	-21.3663	52.7326	-1	2.85743	TRUE	2.02314	0.003282	4.96e-23	17.4535	3.61771	0.057168	1	Linear	783.877	211.581	900000000	0.05264	-21.8625	49.7251	-1	3.70486	4.25369e+06	1.14814e+06	0	0.114533	0.502282	8.57752	8.57752	10	30	2.69034	6.92095	4.22222	6.38	4.26072	8.57752	1.92329	HepaRG	BHT	48	48hr	HepaRG_BHT_48hr	HepaRG_BHT	PHH:208 - NA	PHH_208	module
BMD_module_EGS_CE_HepaRG_BHT_48hr_williams_999999_MTC_nofoldfilter_BMD	PHH_207	NA	NA	25.8606	1.17782	900000000	0.2249	-17.2105	42.4211	1	21.9563	0	0.410799	2.36215	1	23.3047	TRUE	207.889	118.53	838.362	0.08948	-19.2209	44.4419	1	1.75389	0.867729	0.00649885	1	TRUE	207.889	118.53	838.362	0.08948	-19.2209	44.4419	1	1.75389	TRUE	0.867729	0.00649885	40.447	24.0602	124.693	0.3446	-16.5504	41.1008	1	1.68107	TRUE	0.527499	0.0336205	-9.24e-05	271.346	188.394	1250.67	0.06204	-19.7372	45.4744	1	1.44031	TRUE	1	0.982764	0.00323349	271.346	188.394	1250.67	0.06204	-19.7372	45.4744	1	1.44031	TRUE	1	0.982763	0.0032335	1	NA	NA	NA	-9999	-9999	-9999	1	NA	TRUE	-9999	-9999	-9999	NA	NA	NA	-9999	-9999	-9999	1	NA	TRUE	-9999	-9999	-9999	-9999	5.34109	0.020828	2	Poly 2	40.447	24.0602	124.693	0.3446	-16.5504	41.1008	1	1.68107	5.18254	3.08287	0.0931004	0.0372834	0.434199	8.61166	8.61166	30	100	1.39546	2.10832	1.13631	3.8409	1.67936	8.61166	4.89878	HepaRG	BHT	48	48hr	HepaRG_BHT_48hr	HepaRG_BHT	PHH:207 - NA	PHH_207	module
BMD_module_EGS_CE_HepaRG_BHT_48hr_williams_999999_MTC_nofoldfilter_BMD	PHH_206	NA	NA	NA	NA	NA	0.08168	-15.1072	40.2145	1	NA	0	-1.48e-05	0.968421	10.585	0.336644	TRUE	381.049	163.443	NA	0.1606	-15.5839	37.1678	-1	2.33139	0.923118	-0.003047	1	TRUE	381.048	163.443	900000000	0.1606	-15.5839	37.1678	-1	2.33138	TRUE	0.923119	-0.003047	487.146	344.395	NA	0.1244	-15.284	38.5679	-1	1.4145	TRUE	1.02597	-0.0112455	2.79e-05	NA	0	0	0.1833	-15.3803	36.7607	-1	NA	TRUE	-1	1.00764	0.0108039	NA	0	0	0.0001	-25.0989	58.1977	-1	NA	TRUE	-1	2.71e-19	0.000601	2.00617	NA	0	0	0.1161	-15.3788	38.7577	-1	NA	TRUE	1.00823	0.0115228	0.0401665	NA	0	0	0.08735	-15.0238	40.0475	-1	NA	TRUE	1.0271	0.0318665	0.110566	15.4724	0.59991	0.43861	1	Linear	381.048	163.443	900000000	0.1606	-15.5839	37.1678	-1	2.33138	5.50651e+06	2.36191e+06	0	0.586575	0.775605	3.63325	3.63325	1	3	1.16532	2.59707	3.63325	3.19682	1.58945	1.03391	1.13211	HepaRG	BHT	48	48hr	HepaRG_BHT_48hr	HepaRG_BHT	PHH:206 - NA	PHH_206	module
BMD_module_EGS_CE_HepaRG_BHT_48hr_williams_999999_MTC_nofoldfilter_BMD	PHH_205	NA	NA	NA	NA	NA	0.1944	-17.1772	42.3544	1	NA	0	-0.534378	0.515149	18	5.48493	TRUE	1454.09	242.2	3000000	0.2185	-17.6295	41.2589	1	6.00367	-0.325094	0.00087	1	TRUE	1454.09	242.2	900000000	0.2185	-17.6295	41.2589	1	6.00367	TRUE	-0.325094	0.00087	505.161	314.65	NA	0.1501	-17.5481	43.0962	1	1.60547	TRUE	-0.383696	0.00554101	-1.59e-05	NA	NA	NA	-9999	-9999	-9999	1	NA	TRUE	1	0	1.83e+48	NA	NA	NA	-9999	-9999	-9999	1	NA	TRUE	1	0	1.83e+48	1	NA	0	0	0.09058	-18.2428	44.4856	1	NA	TRUE	1.11e-10	0.00382925	1.13141	NA	0	0	0.04967	-18.2428	46.4856	1	NA	TRUE	9.45e-11	0.00388532	1.19157	1	0.162762	0.68663	1	Linear	1454.09	242.2	900000000	0.2185	-17.6295	41.2589	1	6.00367	3.71594e+06	618944	0	0.968575	0.988443	-2.73135	2.73135	NA	NA	-1.74401	1.08259	-2.73135	1.80425	-1.90426	1.12137	-1.12064	HepaRG	BHT	48	48hr	HepaRG_BHT_48hr	HepaRG_BHT	PHH:205 - NA	PHH_205	module
BMD_module_EGS_CE_HepaRG_BHT_48hr_williams_999999_MTC_nofoldfilter_BMD	PHH_204	NA	NA	1.04131	NA	NA	0.0971	-17.7448	45.4895	1	NA	0	-0.418638	1.97844	17.7954	1.00765	TRUE	406.894	232.45	NA	0.00599	-21.9776	51.9552	-1	1.75046	1.01505	-4.34e-08	2.89078	TRUE	1024.77	226.2	900000000	0.01111	-22.09	50.1799	-1	4.53037	TRUE	1.01569	-0.00148578	356.86	258.489	NA	0.007699	-21.6768	51.3537	1	1.38056	TRUE	0.857771	0.0111026	-4.29e-05	NA	NA	NA	-9999	-9999	-9999	-1	NA	TRUE	-1	0	-2.85e+47	NA	NA	NA	-9999	-9999	-9999	-1	NA	TRUE	-1	0	-2.85e+47	1	NA	0	0	0.004976	-22.1985	52.397	1	NA	TRUE	0.93317	6.56e+43	1	NA	0	0	0.002151	-22.1985	54.397	1	NA	TRUE	0.93317	6.56e+43	1	1.00085	0.826288	0.36335	1	Linear	1024.77	226.2	900000000	0.01111	-22.09	50.1799	-1	4.53037	3.97878e+06	878246	0	0.143614	0.502282	5.59057	5.59057	10	30	-1.78667	1.41775	5.59057	3.26522	4.98698	1.86824	1.3095	HepaRG	BHT	48	48hr	HepaRG_BHT_48hr	HepaRG_BHT	PHH:204 - NA	PHH_204	module
BMD_module_EGS_CE_HepaRG_BHT_48hr_williams_999999_MTC_nofoldfilter_BMD	PHH_203	NA	NA	0.29521	NA	NA	0.1407	-31.2149	72.4297	1	NA	0	-2.81e-06	5.81076	13.15	0.306088	TRUE	1029.35	226.426	3000000	0.001417	-38.571	83.1421	1	4.54608	4.5103	0.00293939	1	TRUE	1029.35	226.426	900000000	0.001417	-38.571	83.1421	1	4.54608	TRUE	4.5103	0.00293938	81.367	34.5101	329.382	0.002007	-37.2096	82.4191	1	2.35777	TRUE	3.95165	0.0474728	-0.000152	967.602	254.237	3000000	0.001402	-38.5841	83.1682	1	3.80591	TRUE	1	4.53294	0.000529	11132.1	74.7009	NA	0.0001	-116.055	240.11	1	149.022	TRUE	1	3.17e-22	0.000636	2	NA	NA	NA	-9999	-9999	-9999	1	NA	TRUE	-9999	-9999	-9999	NA	NA	NA	-9999	-9999	-9999	1	NA	TRUE	-9999	-9999	-9999	-9999	2.72296	0.098914	1	Linear	1029.35	226.426	900000000	0.001417	-38.571	83.1421	1	4.54608	3.97481e+06	874338	0	0.0114435	0.420952	181.104	181.104	0.3	1	5.7511	105.074	25.1295	181.104	21.3995	128.676	23.7554	HepaRG	BHT	48	48hr	HepaRG_BHT_48hr	HepaRG_BHT	PHH:203 - NA	PHH_203	module
BMD_module_EGS_CE_HepaRG_BHT_48hr_williams_999999_MTC_nofoldfilter_BMD	PHH_202	NA	NA	NA	NA	NA	0.7588	-25.8828	59.7656	1	NA	0	0.11871	1.55798	1	1.61839	TRUE	809.724	213.458	3000000	0.5885	-26.9027	59.8054	1	3.79336	0.960176	0.00229793	1	TRUE	809.724	213.458	900000000	0.5885	-26.9027	59.8054	1	3.79336	TRUE	0.960176	0.00229793	99.2281	37.2576	NA	0.7539	-25.8988	59.7976	1	2.6633	TRUE	0.662998	0.0259876	-8.07e-05	723.489	263.572	3000000	0.5783	-26.9415	59.883	1	2.74494	TRUE	1	0.995358	0.00145841	723.488	263.572	NA	0.5783	-26.9415	59.883	1	2.74493	TRUE	1	0.995358	0.00145841	1	NA	NA	NA	-9999	-9999	-9999	1	NA	TRUE	-9999	-9999	-9999	NA	NA	NA	-9999	-9999	-9999	1	NA	TRUE	-9999	-9999	-9999	-9999	2.00777	0.1565	1	Linear	809.724	213.458	900000000	0.5885	-26.9027	59.8054	1	3.79336	4.21629e+06	1.11149e+06	0	0.520129	0.723817	5.70183	5.70183	NA	NA	1.43159	1.83359	1.50384	4.74513	1.70026	5.70183	2.29392	HepaRG	BHT	48	48hr	HepaRG_BHT_48hr	HepaRG_BHT	PHH:202 - NA	PHH_202	module
BMD_module_EGS_CE_HepaRG_BHT_48hr_williams_999999_MTC_nofoldfilter_BMD	PHH_201	NA	NA	NA	NA	NA	0.1791	-13.7051	35.4103	-1	NA	0	0.785273	-0.564299	18	1.78632	TRUE	408.475	169.896	NA	0.166	-13.8146	35.6292	-1	2.40426	0.572255	-0.00184018	1.06005	TRUE	416.374	169.881	900000000	0.2509	-13.815	33.63	-1	2.45097	TRUE	0.576453	-0.00259036	413.325	69.4135	900000000	0.1659	-13.815	35.63	-1	5.95453	TRUE	0.575864	-0.00254346	-1.6e-07	NA	NA	NA	0.02141	-18.1191	40.2382	-1	NA	TRUE	-1	0	1.55e+46	NA	NA	NA	0.01159	-18.1191	42.2382	-1	NA	TRUE	-1	0	1.55e+46	1	NA	0	0	0.1046	-14.4579	36.9159	1	NA	TRUE	0.432591	2e+45	1	NA	0	0	0.107	-13.705	37.4101	-1	NA	TRUE	0.785289	0.392782	0.281389	18	2.4e-05	0.99609	1	Linear	416.374	169.881	900000000	0.2509	-13.815	33.63	-1	2.45097	5.29783e+06	2.16152e+06	0	0.546988	0.750694	3.69539	3.69539	NA	NA	1.38524	3.69539	-1.10303	1.4405	1.55689	1.21373	-1.14739	HepaRG	BHT	48	48hr	HepaRG_BHT_48hr	HepaRG_BHT	PHH:201 - NA	PHH_201	module
BMD_module_EGS_CE_HepaRG_BHT_48hr_williams_999999_MTC_nofoldfilter_BMD	PHH_200	NA	NA	NA	NA	NA	0.2356	-16.8705	39.7409	-1	NA	1	2.54e-08	-0.626044	1	3e-13	TRUE	NA	NA	NA	-9999	-9999	-9999	-1	NA	-9999	-9999	-9999	TRUE	662.706	201.412	900000000	0.2242	-16.9505	39.901	1	3.2903	TRUE	-0.650791	0.00185465	408.19	93.237	NA	0.1494	-16.9161	41.8323	-1	4.37798	TRUE	-0.613723	-0.00110021	1.01e-05	NA	NA	NA	-9999	-9999	-9999	1	NA	TRUE	1	0	4.99e+48	NA	NA	NA	-9999	-9999	-9999	1	NA	TRUE	1	0	4.99e+48	1	NA	NA	NA	0.0001	-31.0903	68.1807	1	NA	TRUE	-2.07549	0.0163797	0	NA	NA	NA	0.0001	-31.0903	70.1807	1	NA	TRUE	-2.07549	0.0163797	0	1	0.068776	0.79313	1	Linear	662.706	201.412	900000000	0.2242	-16.9505	39.901	1	3.2903	4.46845e+06	1.35807e+06	0	0.659644	0.833455	-4.5464	4.5464	NA	NA	-4.5464	-1.63708	-1.17224	-1.1109	-1.16517	-1.82675	-1.0109	HepaRG	BHT	48	48hr	HepaRG_BHT_48hr	HepaRG_BHT	PHH:200 - NA	PHH_200	module
BMD_module_EGS_CE_HepaRG_BHT_48hr_williams_999999_MTC_nofoldfilter_BMD	PHH_199	NA	NA	0.604354	0.0724283	900000000	0.6368	-31.3703	70.7405	1	8.34417	0	-0.0267519	2.30438	18	0.495578	TRUE	2067.15	254.914	3000000	0.2611	-33.513	73.0259	1	8.10921	1.63572	0.00118554	1	TRUE	2067.15	254.914	900000000	0.2611	-33.513	73.0259	1	8.10921	TRUE	1.63572	0.00118555	374.239	302.342	NA	0.291	-32.7439	73.4877	1	1.2378	TRUE	1.29147	0.0286281	-9.34e-05	NA	NA	NA	-9999	-9999	-9999	1	NA	TRUE	1	0	7.33e+43	NA	NA	NA	-9999	-9999	-9999	1	NA	TRUE	1	0	7.33e+43	1	NA	0	0	0.4825	-31.9048	71.8095	1	NA	TRUE	0.00437199	1.97199	508.115	0.541729	0.305521	3000000	0.4912	-31.371	72.742	1	1.77313	TRUE	0.008221	2.00427	277.044	18	1.53821	0.21488	1	Hill	0.604354	0.0724283	900000000	0.6368	-31.3703	70.7405	1	8.34417	12400000000	1490000000	0.239136	0.445946	0.680025	9.56812	9.56812	30	100	-1.03759	9.56812	1.4978	7.96426	5.50871	7.28783	2.83613	HepaRG	BHT	48	48hr	HepaRG_BHT_48hr	HepaRG_BHT	PHH:199 - NA	PHH_199	module
BMD_module_EGS_CE_HepaRG_BHT_48hr_williams_999999_MTC_nofoldfilter_BMD	PHH_198	NA	NA	NA	NA	NA	0.007349	-23.221	56.442	1	NA	0	-7.64e-06	1.54327	8.79071	0.298467	TRUE	304.796	242.425	NA	0.01949	-23.7798	53.5596	-1	1.25728	1.40956	-3.17e-45	18	TRUE	1049.99	227.425	900000000	0.01207	-24.3959	54.7918	-1	4.61686	TRUE	1.34472	-0.00159634	56.0655	28.6868	394.758	0.06018	-21.5236	51.0472	1	1.9544	TRUE	0.908727	0.033159	-0.000118	NA	0	0	0.01177	-24.4288	54.8576	-1	NA	TRUE	-1	1.31972	0.000928	NA	0	0	0.00994	-23.7798	55.5596	-1	NA	TRUE	-1	1.40956	0.00346915	17.9648	NA	0	0	0.01177	-24.4288	54.8576	-1	NA	TRUE	1.31972	0.000928	0	NA	0	0	0.004497	-23.7798	57.5596	-1	NA	TRUE	1.40956	0.00346925	0.000589	18	5.74464	0.016539	2	Poly 2	56.0655	28.6868	394.758	0.06018	-21.5236	51.0472	1	1.9544	13.761	7.04101	0.0729694	0.280698	0.542426	10.1395	10.1395	3	10	1.72775	6.14995	1.16216	4.42748	1.68437	10.1395	1.13415	HepaRG	BHT	48	48hr	HepaRG_BHT_48hr	HepaRG_BHT	PHH:198 - NA	PHH_198	module
BMD_module_EGS_CE_HepaRG_BHT_48hr_williams_999999_MTC_nofoldfilter_BMD	PHH_197	NA	NA	NA	NA	NA	0.06698	-28.5194	65.0389	1	NA	1	3.8e-07	1.82221	4.25824	0.00174046	TRUE	304.743	201.68	NA	0.08948	-28.8481	63.6961	-1	1.51102	1.78461	-3.93e-45	18	TRUE	522.058	185.771	900000000	0.07185	-29.1591	64.3182	-1	2.81022	TRUE	1.81189	-0.00391548	325.563	221.471	NA	0.06514	-28.5562	65.1124	1	1.47	TRUE	1.55679	0.0164196	-6.92e-05	NA	NA	NA	-9999	-9999	-9999	-1	NA	TRUE	-1	0	-3.8e+45	NA	NA	NA	-9999	-9999	-9999	-1	NA	TRUE	-1	0	-3.8e+45	1	NA	0	0	0.02955	-29.572	67.144	1	NA	TRUE	1.59443	2.61e+42	1	NA	0	0	0.01734	-29.3667	68.7333	-1	NA	TRUE	1.94413	0.392941	0.712197	18	1.20573	0.27218	1	Linear	522.058	185.771	900000000	0.07185	-29.1591	64.3182	-1	2.81022	4.84467e+06	1.72395e+06	0	0.496571	0.703941	13.7191	13.7191	NA	NA	4.1534	13.7191	-1.15009	4.73636	4.75398	5.16481	1.2001	HepaRG	BHT	48	48hr	HepaRG_BHT_48hr	HepaRG_BHT	PHH:197 - NA	PHH_197	module
BMD_module_EGS_CE_HepaRG_BHT_48hr_williams_999999_MTC_nofoldfilter_BMD	PHH_196	NA	NA	0.0301415	1.3e-08	0.143275	0.000517	-11.9571	29.9141	-1	2.32446e+06	4	3.02e-06	-1.72514	1	3e-13	TRUE	NA	NA	NA	-9999	-9999	-9999	-1	NA	-9999	-9999	-9999	TRUE	246.082	130.95	2014.37	0.000127	-13.5933	33.1866	1	1.87921	TRUE	-1.75067	0.00434262	280.006	195.173	363.334	0.000175	-12.1911	32.3823	-1	1.43466	FALSE	-1.55059	-0.0116064	5.43e-05	NA	NA	NA	-9999	-9999	-9999	1	NA	TRUE	1	0	1.76e+49	NA	NA	NA	-9999	-9999	-9999	1	NA	TRUE	1	0	1.76e+49	1	NA	NA	NA	0.0001	-37.9177	81.8355	1	NA	TRUE	-2.36848	0.00829392	0	NA	NA	NA	0.0001	-37.9177	83.8355	1	NA	TRUE	-2.36848	0.00829392	0	1	2.80435	0.094009	1	Hill	0.0301415	1.3e-08	0.143275	0.000517	-11.9571	29.9141	-1	2.32446e+06	11000000	4.75341	-1.00306	0.117459	0.502282	-5.62999	5.62999	0	0.3	-4.85366	-5.62999	-1.64666	-5.48566	-3.80761	-4.11919	-1.11517	HepaRG	BHT	48	48hr	HepaRG_BHT_48hr	HepaRG_BHT	PHH:196 - NA	PHH_196	module
BMD_module_EGS_CE_HepaRG_BHT_48hr_williams_999999_MTC_nofoldfilter_BMD	PHH_195	NA	NA	0.310708	NA	NA	0.5545	-27.3005	64.601	1	NA	0	4.31e-05	3.6967	9.02454	0.309093	TRUE	320.782	256.798	NA	0.03155	-31.9141	71.8282	-1	1.24916	3.06144	-3.24e-44	17.4967	TRUE	1973.33	253.417	900000000	0.05286	-32.01	70.0201	-1	7.78689	TRUE	3.03744	-0.00116652	368.61	278.344	NA	0.04112	-31.5774	71.1548	1	1.3243	TRUE	2.79323	0.0183013	-6.63e-05	3883.68	265.12	3000000	0.05276	-32.0128	70.0256	-1	14.6488	TRUE	-1	3.03211	0.000367	336.375	234.987	3000000	0.03155	-31.9141	71.8282	-1	1.43146	TRUE	-1	3.06144	0.00304011	14.4652	3883.66	265.12	3000000	0.02918	-32.0128	72.0256	-1	14.6487	TRUE	3.03211	0.000367	1.73e-10	340.134	234.987	3000000	0.0156	-31.9141	73.8282	-1	1.44746	TRUE	3.06144	0.00301304	2.58e-23	13.185	0.86528	0.35227	1	Linear	1973.33	253.417	900000000	0.05286	-32.01	70.0201	-1	7.78689	3.55146e+06	456082	0	0.0836556	0.502282	25.7126	25.7126	1	3	3.03309	20.3935	14.362	25.7126	9.93987	12.4442	5.10249	HepaRG	BHT	48	48hr	HepaRG_BHT_48hr	HepaRG_BHT	PHH:195 - NA	PHH_195	module
BMD_module_EGS_CE_HepaRG_BHT_48hr_williams_999999_MTC_nofoldfilter_BMD	PHH_194	NA	NA	293.047	100.753	900000000	0.3224	-24.9473	59.8946	1	2.90857	0	-0.449002	12.8332	15.1706	331.47	TRUE	294.613	140.717	910.408	0.4569	-24.9473	57.8946	1	2.09366	-0.449002	2.08e-41	16.5704	TRUE	243.878	130.282	1883.71	0.4855	-25.3435	56.6871	1	1.87192	TRUE	-0.556619	0.00714968	275.562	117.655	NA	0.4753	-24.8774	57.7549	-1	2.34212	TRUE	-0.364745	-0.00814569	5.21e-05	NA	NA	NA	-9999	-9999	-9999	1	NA	TRUE	1	0	3.68e+48	NA	NA	NA	-9999	-9999	-9999	1	NA	TRUE	1	0	3.68e+48	1	402.899	169.221	3000000	0.1975	-26.273	60.5459	1	2.3809	TRUE	0.00642212	0.000295	2522.46	261.844	103.882	3000000	0.1921	-25.6578	61.3156	1	2.52059	TRUE	0.00381583	0.00406165	487.485	18	0.932206	0.33429	1	Linear	243.878	130.282	1883.71	0.4855	-25.3435	56.6871	1	1.87192	14.4587	7.72398	0.0321108	0.139338	0.502282	-3.79538	3.79538	NA	NA	-3.79538	1.57289	-1.00223	-1.2477	-2.0599	-1.42122	3.64689	HepaRG	BHT	48	48hr	HepaRG_BHT_48hr	HepaRG_BHT	PHH:194 - NA	PHH_194	module
BMD_module_EGS_CE_HepaRG_BHT_48hr_williams_999999_MTC_nofoldfilter_BMD	PHH_193	NA	NA	NA	NA	NA	0.3843	-18.5045	47.009	1	NA	0	-0.332413	1.02736	16.9316	0.831915	TRUE	325.991	262.305	3000000	0.358	-19.7297	45.4595	-1	1.24279	0.471314	-7.98e-46	18	TRUE	2466.05	260.141	900000000	0.3487	-19.7767	45.5534	-1	9.47967	TRUE	0.463793	-0.000561	399.079	276.537	900000000	0.2776	-19.5756	47.1511	1	1.44313	TRUE	0.363295	0.00745061	-2.73e-05	NA	NA	NA	-9999	-9999	-9999	-1	NA	TRUE	-1	0	-1.43e+47	NA	NA	NA	-9999	-9999	-9999	-1	NA	TRUE	-1	0	-1.43e+47	1	NA	0	0	0.2402	-19.7955	47.591	1	NA	TRUE	0.432654	7.31e+43	1	NA	0	0	0.1499	-19.7955	49.591	1	NA	TRUE	0.432654	7.31e+43	1	1.00085	0.402248	0.52593	1	Power	325.991	262.305	3000000	0.358	-19.7297	45.4595	-1	1.24279	11437.1	9202.71	0	0.644021	0.824603	3.73717	3.73717	NA	NA	-1.58538	1.57061	1.20284	3.73717	1.39864	1.58041	1.11886	HepaRG	BHT	48	48hr	HepaRG_BHT_48hr	HepaRG_BHT	PHH:193 - NA	PHH_193	module
BMD_module_EGS_CE_HepaRG_BHT_48hr_williams_999999_MTC_nofoldfilter_BMD	PHH_192	NA	NA	6.46375	0.826399	NA	0.9419	-16.0309	40.0618	1	7.82158	0	-0.280812	2.47588	1	7.06546	TRUE	191.435	112.569	634.816	0.2818	-19.1372	44.2744	1	1.7006	0.495085	0.00703282	1	TRUE	191.435	112.569	634.816	0.2818	-19.1372	44.2744	1	1.7006	TRUE	0.495085	0.00703282	45.6947	26.0407	171.696	0.635	-17.1274	42.2547	1	1.75474	TRUE	0.197014	0.0307938	-8.09e-05	NA	NA	NA	-9999	-9999	-9999	1	NA	TRUE	1	0	9.72e+46	NA	NA	NA	-9999	-9999	-9999	1	NA	TRUE	1	0	9.72e+46	1	14.4182	2.78997	3000000	0.8701	-16.3385	40.6769	1	5.16787	TRUE	0.00498218	0.057793	426.355	14.4549	1.08532	3000000	0.8698	-16.3395	40.6789	1	13.3186	TRUE	0.00634212	0.0577019	334.954	1	4.01966	0.044973	2	Exp 4	14.4182	2.78997	3000000	0.8701	-16.3385	40.6769	1	5.16787	1.07528e+06	208070	0.12567	0.0815141	0.502282	4.64323	4.64323	3	10	-1.49921	-1.05989	1.82579	2.10105	2.67885	4.64323	4.52247	HepaRG	BHT	48	48hr	HepaRG_BHT_48hr	HepaRG_BHT	PHH:192 - NA	PHH_192	module
BMD_module_EGS_CE_HepaRG_BHT_48hr_williams_999999_MTC_nofoldfilter_BMD	PHH_191	NA	NA	NA	NA	NA	0.7843	-10.0494	28.0989	1	NA	0	-0.0366825	0.670478	18	0.516192	TRUE	311.63	235.888	NA	0.6688	-10.8548	27.7095	-1	1.32109	0.526279	-1.24e-45	18	TRUE	953.96	222.493	900000000	0.6138	-11.0588	28.1176	-1	4.2876	TRUE	0.522159	-0.00100795	347.136	262.422	NA	0.6503	-10.487	28.9739	1	1.32282	TRUE	0.405215	0.0083143	-3.17e-05	NA	NA	NA	-9999	-9999	-9999	-1	NA	TRUE	-1	0	-1.92e+44	NA	NA	NA	-9999	-9999	-9999	-1	NA	TRUE	-1	0	-1.92e+44	1	NA	0	0	0.4514	-11.184	30.368	1	NA	TRUE	0.46618	7.99e+41	1	NA	0	0	0.3981	-10.8548	31.7095	-1	NA	TRUE	0.52628	0.00355956	5.08e-05	13.6397	1.1437	0.28487	1	Linear	953.96	222.493	900000000	0.6138	-11.0588	28.1176	-1	4.2876	4.04507e+06	943436	0	0.793019	0.884642	1.92599	1.92599	NA	NA	-1.05214	1.92329	1.39696	1.92599	1.39847	1.86861	1.03203	HepaRG	BHT	48	48hr	HepaRG_BHT_48hr	HepaRG_BHT	PHH:191 - NA	PHH_191	module
BMD_module_EGS_CE_HepaRG_BHT_48hr_williams_999999_MTC_nofoldfilter_BMD	PHH_190	NA	NA	0.325297	NA	NA	0.4413	-0.869296	11.7386	-1	NA	0	5.04e-06	-1.1216	9.91223	0.317385	TRUE	NA	NA	NA	-9999	-9999	-9999	-1	NA	-9999	-9999	-9999	TRUE	557.196	190.169	900000000	0.07337	-4.75953	15.5191	-1	2.93	TRUE	-0.818502	-0.00132731	112.721	39.1626	NA	0.07431	-4.01216	16.0243	-1	2.87828	TRUE	-0.716045	-0.00949472	2.78e-05	NA	NA	NA	0.0001	-35.2245	74.449	1	NA	TRUE	1	0	9.63e+47	NA	NA	NA	0.0001	-35.2245	76.449	1	NA	TRUE	1	0	9.63e+47	1	NA	NA	NA	-9999	-9999	-9999	1	NA	TRUE	-9999	-9999	-9999	NA	NA	NA	-9999	-9999	-9999	1	NA	TRUE	-9999	-9999	-9999	-9999	1.49475	0.22148	1	Linear	557.196	190.169	900000000	0.07337	-4.75953	15.5191	-1	2.93	4.73263e+06	1.61523e+06	0	0.381154	0.619181	-2.6583	2.6583	3	10	-1.32699	-2.55098	-1.6897	-2.6583	-1.70906	-2.59124	-2.09131	HepaRG	BHT	48	48hr	HepaRG_BHT_48hr	HepaRG_BHT	PHH:190 - NA	PHH_190	module
BMD_module_EGS_CE_HepaRG_BHT_48hr_williams_999999_MTC_nofoldfilter_BMD	PHH_189	NA	NA	0.349431	NA	NA	0.006347	-10.0319	30.0637	1	NA	0	-1.09e-05	1.12019	9.67848	0.298249	TRUE	313.23	217.616	NA	0.003419	-11.6978	31.3956	-1	1.43937	0.97091	-1.24e-43	17.1884	TRUE	779.058	211.221	900000000	0.006582	-11.8047	29.6094	-1	3.68835	TRUE	0.982833	-0.0012732	370.735	141.51	NA	0.003604	-11.6356	31.2712	1	2.61985	TRUE	0.916683	0.00399997	-1.8e-05	NA	0	0	0.006489	-11.8225	29.6451	-1	NA	TRUE	-1	0.979438	0.0014253	NA	0	0	0.003419	-11.6978	31.3956	-1	NA	TRUE	-1	0.97091	0.00324936	16.1415	NA	0	0	0.006489	-11.8225	29.6451	-1	NA	TRUE	0.979439	0.00142531	0	NA	0	0	0.001445	-11.6978	33.3956	-1	NA	TRUE	0.970911	0.00324614	2.58e-26	15.5394	0.338198	0.56087	1	Linear	779.058	211.221	900000000	0.006582	-11.8047	29.6094	-1	3.68835	4.26094e+06	1.15524e+06	0	0.210913	0.537867	6.18554	6.18554	0.3	1	1.4906	6.18554	1.61933	1.5827	2.14372	2.19419	1.41481	HepaRG	BHT	48	48hr	HepaRG_BHT_48hr	HepaRG_BHT	PHH:189 - NA	PHH_189	module
BMD_module_EGS_CE_HepaRG_BHT_48hr_williams_999999_MTC_nofoldfilter_BMD	PHH_188	NA	NA	105.928	51.6342	294.633	0.005288	-10.4199	30.8397	1	2.05151	0	-1.19926	2.30333	13.8132	108.87	TRUE	152.384	83.4474	294.75	0.01143	-10.4342	28.8683	1	1.82611	-1.21752	0.00110365	1.34169	TRUE	122.313	82.362	235.457	0.02048	-10.5393	27.0786	1	1.48507	TRUE	-1.27061	0.007693	156.998	56.3654	267.581	0.01131	-10.447	28.894	1	2.78536	TRUE	-1.22417	0.00399179	1.26e-05	NA	NA	NA	-9999	-9999	-9999	1	NA	TRUE	1	0	9.37e+48	NA	NA	NA	-9999	-9999	-9999	1	NA	TRUE	1	0	9.37e+48	1	NA	0	0	0.0001	-21.2488	50.4976	1	NA	TRUE	1.21e-10	0.00458664	1.25386	NA	0	0	0.0001	-21.2488	52.4976	1	NA	TRUE	1.67e-10	0.00131607	1.00002	1	0.184554	0.66749	1	Linear	122.313	82.362	235.457	0.02048	-10.5393	27.0786	1	1.48507	2.85881	1.92504	0.0349469	0.00537206	0.420952	-4.74908	4.74908	0.3	1	-2.54257	-3.32057	-4.74908	-1.50729	-2.42542	-1.575	2.1496	HepaRG	BHT	48	48hr	HepaRG_BHT_48hr	HepaRG_BHT	PHH:188 - NA	PHH_188	module
BMD_module_EGS_CE_HepaRG_BHT_48hr_williams_999999_MTC_nofoldfilter_BMD	PHH_187	NA	NA	NA	NA	NA	0.0222	-5.73897	19.4779	1	NA	0	-0.962362	0.575023	18	1.7507	TRUE	299.453	156.594	3000000	0.01957	-5.89536	19.7907	1	1.91229	-0.702765	2.28e-40	15.9636	TRUE	315.883	149.577	900000000	0.03098	-6.11575	18.2315	1	2.11184	TRUE	-0.740562	0.00247739	300.776	99.4292	NA	0.019	-5.93231	19.8646	-1	3.02503	TRUE	-0.686222	-0.00185435	1.47e-05	NA	NA	NA	-9999	-9999	-9999	1	NA	TRUE	1	0	2.99e+48	NA	NA	NA	-9999	-9999	-9999	1	NA	TRUE	1	0	2.99e+48	1	NA	0	0	0.0001	-12.4076	32.8152	1	NA	TRUE	1.87e-11	0.422662	2.67657	NA	0	0	0.0001	-12.4076	34.8152	1	NA	TRUE	9.96e-11	0.422662	2.67657	1	0.366862	0.54472	1	Linear	315.883	149.577	900000000	0.03098	-6.11575	18.2315	1	2.11184	6.01697e+06	2.84916e+06	0	0.255692	0.537867	-3.19739	3.19739	0	0.3	-3.19739	-2.31368	-1.16367	-1.31211	-1.50077	-1.78508	1.06848	HepaRG	BHT	48	48hr	HepaRG_BHT_48hr	HepaRG_BHT	PHH:187 - Complement and coagulation system	PHH_187	module
BMD_module_EGS_CE_HepaRG_BHT_48hr_williams_999999_MTC_nofoldfilter_BMD	PHH_186	NA	NA	0.355447	NA	NA	0.7263	-1.38899	12.778	1	NA	0	-1.12e-06	0.918682	14.7596	0.335665	TRUE	6776.28	300.251	3000000	0.1824	-4.7865	15.573	1	22.5687	0.70132	0.000109	1	TRUE	6776.27	278.943	900000000	0.1824	-4.7865	15.573	1	24.2927	TRUE	0.70132	0.000109	463.959	298.036	NA	0.1234	-4.69308	17.3862	1	1.55672	TRUE	0.664562	0.00303943	-9.98e-06	5015.61	288.959	3000000	0.1824	-4.78664	15.5733	1	17.3575	TRUE	1	0.701703	0.000144	11357.8	NA	NA	0.0001	-21.5514	51.1028	1	NA	TRUE	1	1.41e-22	0.000622	2	NA	NA	NA	-9999	-9999	-9999	1	NA	TRUE	-9999	-9999	-9999	NA	NA	NA	-9999	-9999	-9999	1	NA	TRUE	-9999	-9999	-9999	-9999	0.186828	0.66557	1	Linear	6776.27	278.943	900000000	0.1824	-4.7865	15.573	1	24.2927	3.22647e+06	132816	0	0.269184	0.537867	2.46927	2.46927	NA	NA	1.10728	2.46927	1.73929	2.08807	1.89936	1.65886	1.61508	HepaRG	BHT	48	48hr	HepaRG_BHT_48hr	HepaRG_BHT	PHH:186 - NA	PHH_186	module
BMD_module_EGS_CE_HepaRG_BHT_48hr_williams_999999_MTC_nofoldfilter_BMD	PHH_185	NA	NA	0.321297	NA	NA	0.005164	-12.7802	35.5604	1	NA	0	-1.26e-05	1.6113	8.90962	0.30104	TRUE	296.754	205.373	1050.6	0.007883	-14.0926	34.1851	-1	1.44495	1.47351	-3.43e-45	18	TRUE	385.861	164.36	900000000	0.003369	-15.147	36.2939	-1	2.34766	TRUE	1.47171	-0.00295471	69.333	31.3733	256.528	0.01514	-12.4244	32.8487	1	2.20994	TRUE	1.18212	0.0201304	-7.86e-05	816.311	167.242	3000000	0.002881	-15.3384	36.6769	-1	4.88102	TRUE	-1	1.44179	0.00195394	291.172	NA	1823.36	0.003781	-14.0926	36.1851	-1	NA	TRUE	-1	1.47351	0.00349198	18	816.312	167.242	3000000	0.002881	-15.3384	36.6769	-1	4.88102	TRUE	1.44179	0.00195394	0	291.042	107.225	3000000	0.001607	-14.0926	38.1851	-1	2.71431	TRUE	1.47351	0.00349531	0.00430713	18	5.44517	0.019622	2	Poly 2	69.333	31.3733	256.528	0.01514	-12.4244	32.8487	1	2.20994	8.17663	3.69994	0.0396066	0.0817444	0.502282	5.42939	5.42939	3	10	1.73286	5.05419	2.36827	4.57085	2.47398	5.42939	1.10678	HepaRG	BHT	48	48hr	HepaRG_BHT_48hr	HepaRG_BHT	PHH:185 - NA	PHH_185	module
BMD_module_EGS_CE_HepaRG_BHT_48hr_williams_999999_MTC_nofoldfilter_BMD	PHH_184	NA	NA	NA	NA	NA	0.1468	-32.6466	73.2932	-1	NA	0	0.940463	-1.51133	18	18.1928	TRUE	817.689	214.019	3000000	0.1233	-33.5744	73.1488	-1	3.82064	0.540612	-0.00300479	1	TRUE	817.688	214.019	900000000	0.1233	-33.5744	73.1488	-1	3.82063	TRUE	0.540612	-0.00300479	415.041	317.987	900000000	0.1044	-33.1182	74.2363	-1	1.30521	TRUE	0.808157	-0.0243324	7.26e-05	NA	NA	NA	-9999	-9999	-9999	-1	NA	TRUE	-1	0	-1.47e+48	NA	NA	NA	-9999	-9999	-9999	-1	NA	TRUE	-1	0	-1.47e+48	1	NA	0	0	0.06536	-33.7444	75.4889	1	NA	TRUE	0.373733	1.81e+46	1	NA	0	0	0.03461	-33.7444	77.4889	1	NA	TRUE	0.373733	1.81e+46	1	1.00085	0.912458	0.33946	1	Linear	817.688	214.019	900000000	0.1233	-33.5744	73.1488	-1	3.82063	4.20523e+06	1.10066e+06	0	0.796943	0.885987	7.86189	7.86189	NA	NA	-2.75885	4.51192	2.02487	7.86189	-1.88905	-1.79085	1.03225	HepaRG	BHT	48	48hr	HepaRG_BHT_48hr	HepaRG_BHT	PHH:184 - NA	PHH_184	module
BMD_module_EGS_CE_HepaRG_BHT_48hr_williams_999999_MTC_nofoldfilter_BMD	PHH_183	NA	NA	0.55432	0.283839	1.05274	0.5939	-18.5226	47.0451	1	1.95294	0	0.00237199	2.77559	4.52854	0.567814	TRUE	3083.97	303.368	3000000	0.01093	-25.422	56.8439	1	10.1658	2.04583	0.000567	1	TRUE	3083.97	265.793	900000000	0.01093	-25.422	56.8439	1	11.6029	TRUE	2.04583	0.000567	84.5544	34.8035	303.087	0.01777	-23.9689	55.9377	1	2.42948	TRUE	1.71276	0.0271179	-9.04e-05	2738.22	289.229	3000000	0.01091	-25.4239	56.8478	1	9.46731	TRUE	1	2.0511	0.000225	11250.5	NA	NA	0.0001	-62.8782	133.756	1	NA	TRUE	1	2.06e-22	0.000629	2	NA	NA	NA	-9999	-9999	-9999	1	NA	TRUE	-9999	-9999	-9999	NA	NA	NA	-9999	-9999	-9999	1	NA	TRUE	-9999	-9999	-9999	-9999	2.9062	0.08824	1	Hill	0.55432	0.283839	1.05274	0.5939	-18.5226	47.0451	1	1.95294	3.70893	1.89916	0.343931	0.0575453	0.458293	9.39118	9.39118	30	100	1.11056	5.95933	8.26278	9.39118	6.45881	9.04596	3.35364	HepaRG	BHT	48	48hr	HepaRG_BHT_48hr	HepaRG_BHT	PHH:183 - NA	PHH_183	module
BMD_module_EGS_CE_HepaRG_BHT_48hr_williams_999999_MTC_nofoldfilter_BMD	PHH_182	NA	NA	0.233381	3e-13	0.495119	0.3796	-23.5399	57.0798	1	778000000000	0	8.93e-06	3.23042	4.60682	0.233243	TRUE	311.024	236.3	NA	0.0336	-27.4838	62.9675	-1	1.31623	2.8552	-9.51e-45	17.772	TRUE	955.386	222.572	900000000	0.05067	-27.7175	61.435	-1	4.29248	TRUE	2.84162	-0.00201483	341.995	266.548	NA	0.04933	-26.9924	61.9848	1	1.28305	TRUE	2.57883	0.0189339	-7.13e-05	1641.31	220.761	3000000	0.05015	-27.7316	61.4632	-1	7.43478	TRUE	-1	2.83162	0.000695	319.179	214.096	3000000	0.0336	-27.4838	62.9675	-1	1.49082	TRUE	-1	2.8552	0.00315323	15.0601	1641.28	220.761	3000000	0.02761	-27.7316	63.4632	-1	7.43465	TRUE	2.83162	0.000695	1.98e-10	318.354	107.371	3000000	0.01671	-27.4838	64.9675	-1	2.96499	TRUE	2.8552	0.00316055	9.76e-14	15.7161	1.45023	0.22849	1	Hill	0.233381	3e-13	0.495119	0.3796	-23.5399	57.0798	1	778000000000	1650000000000	2.12151	1.45164	0.0699076	0.496843	17.1783	17.1783	0.3	1	5.49902	9.31971	17.1783	13.6561	6.8058	12.6951	3.60842	HepaRG	BHT	48	48hr	HepaRG_BHT_48hr	HepaRG_BHT	PHH:182 - NA	PHH_182	module
BMD_module_EGS_CE_HepaRG_BHT_48hr_williams_999999_MTC_nofoldfilter_BMD	PHH_181	NA	NA	1.11e-12	1.11e-12	1.11e-12	0.6981	-34.5824	77.1648	1	1	1	-3.56e-06	3.2332	1.02673	3e-13	TRUE	317.088	262.536	NA	0.3685	-36.3315	78.663	-1	1.20779	2.95615	-2.62e-45	18	TRUE	2624.77	261.822	900000000	0.3367	-36.4922	78.9845	-1	10.025	TRUE	2.88775	-0.00105708	352.046	285.242	NA	0.4042	-35.6247	79.2494	1	1.2342	TRUE	2.47465	0.0318741	-0.000112	10230.4	318.803	3000000	0.3362	-36.4948	78.9896	-1	32.09	TRUE	-1	2.8793	0.000324	337.782	NA	3000000	0.2597	-36.3315	80.663	-1	NA	TRUE	-1	2.95615	0.00315415	15.6341	10230.4	318.803	3000000	0.3362	-36.4948	78.9896	-1	32.09	TRUE	2.8793	0.000324	0	335.043	111.143	3000000	0.2597	-36.3315	80.663	-1	3.01452	TRUE	2.95615	0.00316614	0	16.7861	1.73508	0.18776	1	Linear	2624.77	261.822	900000000	0.3367	-36.4922	78.9845	-1	10.025	3.43745e+06	342887	0	0.350676	0.599008	24.5257	24.5257	30	100	18.8338	12.6467	4.19255	8.48353	8.15894	24.5257	3.83526	HepaRG	BHT	48	48hr	HepaRG_BHT_48hr	HepaRG_BHT	PHH:181 - NA	PHH_181	module
BMD_module_EGS_CE_HepaRG_BHT_48hr_williams_999999_MTC_nofoldfilter_BMD	PHH_180	NA	NA	NA	NA	NA	0.7845	-17.764	43.528	1	NA	0	-0.0851528	0.953118	18	0.531281	TRUE	608.477	210.926	NA	0.4863	-18.7667	45.5334	-1	2.88479	0.715605	-0.000311	1.30369	TRUE	769.507	210.497	900000000	0.6137	-18.7742	43.5485	-1	3.65567	TRUE	0.725398	-0.00172334	563.928	80.6332	900000000	0.4847	-18.7727	45.5453	-1	6.99374	TRUE	0.716836	-0.00104079	-2.32e-06	NA	NA	NA	-9999	-9999	-9999	-1	NA	TRUE	-1	0	-2.4e+45	NA	NA	NA	-9999	-9999	-9999	-1	NA	TRUE	-1	0	-2.4e+45	1	NA	0	0	0.4343	-18.9661	45.9321	1	NA	TRUE	0.629688	2.94e+42	1	NA	0	0	0.3461	-18.7756	47.5512	-1	NA	TRUE	0.743639	0.0314537	0.466213	17.9998	0.003148	0.95526	1	Linear	769.507	210.497	900000000	0.6137	-18.7742	43.5485	-1	3.65567	4.2756e+06	1.16958e+06	0	0.765177	0.884642	2.67817	2.67817	NA	NA	-1.12528	2.17848	2.67817	2.53838	1.54319	1.40128	1.154	HepaRG	BHT	48	48hr	HepaRG_BHT_48hr	HepaRG_BHT	PHH:180 - NA	PHH_180	module
BMD_module_EGS_CE_HepaRG_BHT_48hr_williams_999999_MTC_nofoldfilter_BMD	PHH_179	NA	NA	0.605316	NA	NA	0.6289	-18.9076	45.8153	1	NA	0	-0.37149	1.64758	18	0.558592	TRUE	474.029	179.099	3000000	0.2033	-21.429	48.858	1	2.64674	0.69065	0.00312477	1	TRUE	474.029	179.099	900000000	0.2033	-21.429	48.858	1	2.64674	TRUE	0.69065	0.00312477	66.4227	31.7605	1222.16	0.363	-19.9029	47.8059	1	2.09136	TRUE	0.402069	0.0261292	-7.83e-05	NA	NA	NA	-9999	-9999	-9999	1	NA	TRUE	1	0	1.99e+47	NA	NA	NA	-9999	-9999	-9999	1	NA	TRUE	1	0	1.99e+47	1	NA	0	0	0.375	-19.8495	47.699	1	NA	TRUE	0.00624276	0.628321	214.224	NA	0	0	0.4149	-19.1433	48.2867	1	NA	TRUE	0.00412767	1.86697	309.055	18	3.05213	0.080632	1	Linear	474.029	179.099	900000000	0.2033	-21.429	48.858	1	2.64674	5.02515e+06	1.89862e+06	0	0.182333	0.529103	4.81344	4.81344	3	10	-1.67362	2.7495	1.6202	2.45119	1.68249	4.81344	2.28155	HepaRG	BHT	48	48hr	HepaRG_BHT_48hr	HepaRG_BHT	PHH:179 - NA	PHH_179	module
BMD_module_EGS_CE_HepaRG_BHT_48hr_williams_999999_MTC_nofoldfilter_BMD	PHH_178	NA	NA	NA	NA	NA	0.704	-16.5798	41.1595	-1	NA	0	-0.0737288	-0.490572	18	5.43469	TRUE	314.502	241.958	3000000	0.6443	-16.774	41.5481	1	1.29982	-0.390985	2.25e-40	15.9086	TRUE	1099.82	229.713	900000000	0.7103	-16.9685	39.937	1	4.7878	TRUE	-0.381128	0.00111838	348.578	268.713	NA	0.775	-16.3477	40.6954	-1	1.29721	TRUE	-0.225418	-0.0112941	4.23e-05	NA	NA	NA	-9999	-9999	-9999	1	NA	TRUE	1	0	3.85e+47	NA	NA	NA	-9999	-9999	-9999	1	NA	TRUE	1	0	3.85e+47	1	NA	0	0	0.359	-17.8381	43.6762	1	NA	TRUE	4.82e-11	0.00195073	1.34847	NA	0	0	0.359	-17.8381	43.6762	1	NA	TRUE	3.64e-11	0.00189727	1.11286	1	1.24163	0.26516	1	Linear	1099.82	229.713	900000000	0.7103	-16.9685	39.937	1	4.7878	3.91793e+06	818316	0	0.978226	0.989242	-2.21018	2.21018	NA	NA	-1.1826	-1.33414	1.28605	-2.21018	-1.33033	-1.84809	1.13663	HepaRG	BHT	48	48hr	HepaRG_BHT_48hr	HepaRG_BHT	PHH:178 - NA	PHH_178	module
BMD_module_EGS_CE_HepaRG_BHT_48hr_williams_999999_MTC_nofoldfilter_BMD	PHH_177	NA	NA	NA	NA	NA	0.7421	-40.9136	91.8273	1	NA	0	1.5384	2.12486	15.6996	27.7145	TRUE	741.327	208.284	3000000	0.7481	-41.6654	89.3307	1	3.55921	2.01794	0.00464304	1	TRUE	741.328	208.284	900000000	0.7481	-41.6654	89.3307	1	3.55922	TRUE	2.01794	0.00464304	96.1503	36.9192	NA	0.9206	-40.6477	89.2953	1	2.60434	TRUE	1.46459	0.0487536	-0.00015	676.288	257.437	3000000	0.7368	-41.7076	89.4152	1	2.627	TRUE	1	2.08372	0.0014437	676.289	257.437	NA	0.7368	-41.7076	89.4152	1	2.62701	TRUE	1	2.08372	0.0014437	1	NA	NA	NA	-9999	-9999	-9999	1	NA	TRUE	-9999	-9999	-9999	NA	NA	NA	-9999	-9999	-9999	1	NA	TRUE	-9999	-9999	-9999	-9999	2.0354	0.15367	1	Linear	741.328	208.284	900000000	0.7481	-41.6654	89.3307	1	3.55922	4.32102e+06	1.21404e+06	0	0.482014	0.695845	26.8502	26.8502	0	0.3	7.56832	2.65786	4.23063	2.42986	9.1126	26.8502	5.97806	HepaRG	BHT	48	48hr	HepaRG_BHT_48hr	HepaRG_BHT	PHH:177 - Proteasome	PHH_177	module
BMD_module_EGS_CE_HepaRG_BHT_48hr_williams_999999_MTC_nofoldfilter_BMD	PHH_176	NA	NA	313.053	248.329	900000000	0.009124	-33.769	77.538	-1	1.26064	0	3.41038	-2488.33	13.1512	529.483	TRUE	309.474	248.354	NA	0.03592	-33.769	73.538	-1	1.2461	3.41039	-3.65e-45	18	TRUE	1393.84	240.449	900000000	0.02736	-34.1313	74.2625	-1	5.79682	TRUE	3.33366	-0.00180413	80.8674	33.8627	280.137	0.06009	-32.3215	72.643	1	2.3881	TRUE	2.80321	0.0404808	-0.000144	2961.3	273.143	3000000	0.02714	-34.1415	74.283	-1	10.8416	TRUE	-1	3.31792	0.000479	315.995	NA	3000000	0.01921	-33.769	75.538	-1	NA	TRUE	-1	3.41038	0.00321324	16.9876	2961.26	273.143	3000000	0.0142	-34.1415	76.283	-1	10.8414	TRUE	3.31792	0.000479	1.98e-10	315.192	109.989	3000000	0.009124	-33.769	77.538	-1	2.86567	TRUE	3.41038	0.00321902	5.09e-27	17.8622	3.61956	0.057104	1	Linear	1393.84	240.449	900000000	0.02736	-34.1313	74.2625	-1	5.79682	3.743e+06	645698	0	0.0968837	0.502282	43.692	43.692	30	100	6.73475	43.692	12.3424	6.12392	16.9911	40.6463	3.98624	HepaRG	BHT	48	48hr	HepaRG_BHT_48hr	HepaRG_BHT	PHH:176 - NA	PHH_176	module
BMD_module_EGS_CE_HepaRG_BHT_48hr_williams_999999_MTC_nofoldfilter_BMD	PHH_175	NA	NA	294.597	107.846	900000000	0.03626	-16.8064	43.6129	1	2.73165	0	-0.882896	9.52583	17.2497	329.215	TRUE	295.375	187.271	820.383	0.06818	-16.8064	41.6129	1	1.57726	-0.882897	3.77e-43	17.2083	TRUE	308.114	147.721	900000000	0.06042	-17.7112	41.4224	1	2.08578	TRUE	-0.912051	0.00411753	292.891	223.234	392.664	0.1085	-16.1835	40.367	-1	1.31204	TRUE	-0.664755	-0.0155958	6.71e-05	NA	NA	NA	-9999	-9999	-9999	1	NA	TRUE	1	0	4.26e+48	NA	NA	NA	-9999	-9999	-9999	1	NA	TRUE	1	0	4.26e+48	1	NA	0	0	0.001258	-21.6685	51.3371	1	NA	TRUE	1.03e-10	0.00566837	1.84133	NA	0	0	0.000503	-21.6685	53.3371	1	NA	TRUE	1.2e-10	0.00551711	1.67169	1	3.05548	0.080465	1	Linear	308.114	147.721	900000000	0.06042	-17.7112	41.4224	1	2.08578	6.09257e+06	2.921e+06	0	0.154449	0.503188	-4.94505	4.94505	NA	NA	-4.94505	-1.45131	-1.37978	-1.21695	-1.83092	-3.28675	1.63954	HepaRG	BHT	48	48hr	HepaRG_BHT_48hr	HepaRG_BHT	PHH:175 - NA	PHH_175	module
BMD_module_EGS_CE_HepaRG_BHT_48hr_williams_999999_MTC_nofoldfilter_BMD	PHH_174	NA	NA	0.599341	NA	NA	0.5975	-11.0539	30.1077	1	NA	0	-0.546863	1.25848	18	0.561494	TRUE	1498.85	243.425	3000000	0.1142	-14.3465	34.693	1	6.15734	0.356138	0.000736	1	TRUE	1498.86	243.425	900000000	0.1142	-14.3465	34.693	1	6.15738	TRUE	0.356138	0.000736	663.181	318.293	NA	0.06918	-14.3288	36.6575	1	2.08356	TRUE	0.332237	0.00264105	-6.49e-06	NA	NA	NA	-9999	-9999	-9999	1	NA	TRUE	1	0	6.36e+47	NA	NA	NA	-9999	-9999	-9999	1	NA	TRUE	1	0	6.36e+47	1	NA	0	0	0.1918	-12.9231	33.8461	1	NA	TRUE	0.00255074	0.964218	262.252	NA	0	0	0.235	-11.9946	33.9892	1	NA	TRUE	0.00221871	1.29461	320.477	18	0.035502	0.85055	1	Linear	1498.86	243.425	900000000	0.1142	-14.3465	34.693	1	6.15738	3.69724e+06	600456	0	0.303686	0.572829	2.21316	2.21316	NA	NA	-2.13424	1.91239	2.21316	1.75059	1.31797	1.34791	1.46544	HepaRG	BHT	48	48hr	HepaRG_BHT_48hr	HepaRG_BHT	PHH:174 - NA	PHH_174	module
BMD_module_EGS_CE_HepaRG_BHT_48hr_williams_999999_MTC_nofoldfilter_BMD	PHH_173	NA	NA	0.43745	3e-13	900000000	0.9295	-24.1104	56.2209	1	1460000000000	0	0.0179993	2.82567	1	0.308836	TRUE	768.58	210.426	3000000	0.2659	-27.2528	60.5056	1	3.6525	2.04292	0.00245651	1	TRUE	768.581	210.426	900000000	0.2659	-27.2528	60.5056	1	3.6525	TRUE	2.04292	0.00245651	109.572	38.4721	900000000	0.3186	-26.3717	60.7434	1	2.84809	TRUE	1.75971	0.025033	-7.69e-05	712.634	245.299	3000000	0.2621	-27.2771	60.5542	1	2.90516	TRUE	1	2.0643	0.000912	712.635	245.299	NA	0.2621	-27.2771	60.5542	1	2.90517	TRUE	1	2.0643	0.000912	1	NA	NA	NA	-9999	-9999	-9999	1	NA	TRUE	-9999	-9999	-9999	NA	NA	NA	-9999	-9999	-9999	1	NA	TRUE	-9999	-9999	-9999	-9999	1.76216	0.18435	1	Hill	0.43745	3e-13	900000000	0.9295	-24.1104	56.2209	1	1460000000000	3e+21	2060000000	0.896349	0.156772	0.503188	10.1277	10.1277	NA	NA	2.91036	3.64912	6.514	10.1277	4.88859	10.0069	5.16924	HepaRG	BHT	48	48hr	HepaRG_BHT_48hr	HepaRG_BHT	PHH:173 - Mitochondrion	PHH_173	module
BMD_module_EGS_CE_HepaRG_BHT_48hr_williams_999999_MTC_nofoldfilter_BMD	PHH_172	NA	NA	0.331348	0.217591	NA	0.15	-3.94571	17.8914	1	1.5228	0	-1.82e-07	1.59864	16.8618	0.33554	TRUE	3503.36	304.991	3000000	0.001726	-11.147	28.294	1	11.4868	1.20996	0.000275	1	TRUE	3503.36	268.578	900000000	0.001726	-11.147	28.294	1	13.0441	TRUE	1.20996	0.000275	57.0395	29.1099	460.274	0.006147	-8.70191	25.4038	1	1.95945	TRUE	0.97635	0.0188975	-6.34e-05	3242.27	294.321	3000000	0.001724	-11.1487	28.2974	1	11.0161	TRUE	1	1.21288	0.000181	11290.4	NA	NA	0.0001	-64.2444	136.489	1	NA	TRUE	1	1.75e-22	0.000624	2	NA	NA	NA	-9999	-9999	-9999	1	NA	TRUE	-9999	-9999	-9999	NA	NA	NA	-9999	-9999	-9999	1	NA	TRUE	-9999	-9999	-9999	-9999	4.89017	0.02701	2	Poly 2	57.0395	29.1099	460.274	0.006147	-8.70191	25.4038	1	1.95945	15.8116	8.06939	0.0442882	0.0306724	0.420952	4.16711	4.16711	1	3	1.15686	4.08966	2.26745	3.21656	3.20144	4.16711	1.93925	HepaRG	BHT	48	48hr	HepaRG_BHT_48hr	HepaRG_BHT	PHH:172 - NA	PHH_172	module
BMD_module_EGS_CE_HepaRG_BHT_48hr_williams_999999_MTC_nofoldfilter_BMD	PHH_171	NA	NA	NA	NA	NA	0.4322	-18.535	45.0701	-1	NA	0	0.0606667	-0.563827	18	0.518028	TRUE	310.449	242.944	NA	0.4284	-18.5504	45.1007	-1	1.27786	-0.271655	-6.14e-44	17.3878	TRUE	1039.87	226.939	900000000	0.4848	-18.8375	43.675	-1	4.58216	TRUE	-0.291195	-0.00127864	337.946	272.507	NA	0.6164	-17.8745	43.7489	1	1.24014	TRUE	-0.499362	0.0153156	-5.65e-05	NA	NA	NA	0.2788	-20.4262	44.8524	-1	NA	TRUE	-1	0	6.12e+47	NA	NA	NA	0.1942	-20.4262	46.8524	-1	NA	TRUE	-1	0	6.12e+47	1	NA	0	0	0.2138	-19.6479	47.2958	-1	NA	TRUE	0.5627	1.41e+48	-0.473248	NA	0	0	0.1585	-19.4022	48.8044	-1	NA	TRUE	0.5627	3.31677	-1.18312	10	1.92606	0.16519	1	Linear	1039.87	226.939	900000000	0.4848	-18.8375	43.675	-1	4.58216	3.96582e+06	865493	0	0.718584	0.86929	-2.51661	2.51661	NA	NA	1.08772	-1.93782	-2.51661	1.00708	-1.21678	1.44985	-1.99456	HepaRG	BHT	48	48hr	HepaRG_BHT_48hr	HepaRG_BHT	PHH:171 - NA	PHH_171	module
BMD_module_EGS_CE_HepaRG_BHT_48hr_williams_999999_MTC_nofoldfilter_BMD	PHH_170	NA	NA	0.137538	5.7e-06	2.47225	0.7266	-8.86787	25.7357	1	24123.2	0	0.00829152	2.1029	1	0.192011	TRUE	609.245	196.048	3000000	0.03432	-14.2586	34.5172	1	3.10763	1.58014	0.00180335	1	TRUE	609.245	196.048	900000000	0.03432	-14.2586	34.5172	1	3.10763	TRUE	1.58014	0.00180335	87.3806	35.7564	NA	0.04345	-13.1704	34.3408	1	2.44378	TRUE	1.39776	0.0163418	-4.95e-05	591.14	228.822	3000000	0.03348	-14.2916	34.5833	1	2.58341	TRUE	1	1.59388	0.000888	591.14	228.822	NA	0.03348	-14.2916	34.5833	1	2.58341	TRUE	1	1.59388	0.000888	1	NA	NA	NA	-9999	-9999	-9999	1	NA	TRUE	-9999	-9999	-9999	NA	NA	NA	-9999	-9999	-9999	1	NA	TRUE	-9999	-9999	-9999	-9999	2.17641	0.14014	1	Hill	0.137538	5.7e-06	2.47225	0.7266	-8.86787	25.7357	1	24123.2	433615	17.975	0.799772	0.0261727	0.420952	6.28616	6.28616	3	10	2.556	3.42185	2.90234	6.28616	3.79034	5.05192	3.64307	HepaRG	BHT	48	48hr	HepaRG_BHT_48hr	HepaRG_BHT	PHH:170 - NA	PHH_170	module
BMD_module_EGS_CE_HepaRG_BHT_48hr_williams_999999_MTC_nofoldfilter_BMD	PHH_169	NA	NA	0.931793	0.311573	NA	0.7766	-23.6054	57.2107	1	2.99061	0	-0.395877	3.23395	15.6852	0.931436	TRUE	333.808	153.683	3000000	0.04822	-29.062	64.124	1	2.17206	1.59098	0.00609887	1	TRUE	333.808	153.683	900000000	0.04822	-29.062	64.124	1	2.17206	TRUE	1.59098	0.00609887	53.5596	28.4405	437.268	0.1174	-27.1151	62.2303	1	1.88322	TRUE	1.1468	0.0415068	-0.000121	NA	NA	NA	-9999	-9999	-9999	1	NA	TRUE	1	0	2.41e+47	NA	NA	NA	-9999	-9999	-9999	1	NA	TRUE	1	0	2.41e+47	1	1.26197	0.430957	10.8758	0.5867	-24.589	57.178	1	2.9283	TRUE	0.00644445	0.688168	452.744	0.978831	0.316975	3.27339	0.7093	-23.7886	57.5773	1	3.08804	TRUE	0.00651527	1.01316	435.546	18	3.89371	0.048467	2	Exp 4	1.26197	0.430957	10.8758	0.5867	-24.589	57.178	1	2.9283	25.2364	8.61811	0.498746	0.0527486	0.45639	13.067	13.067	1	3	-1.73118	4.10941	6.30368	4.62211	7.12818	13.067	6.88875	HepaRG	BHT	48	48hr	HepaRG_BHT_48hr	HepaRG_BHT	PHH:169 - NA	PHH_169	module
BMD_module_EGS_CE_HepaRG_BHT_48hr_williams_999999_MTC_nofoldfilter_BMD	PHH_168	NA	NA	NA	NA	NA	0.3885	-20.6089	49.2179	-1	NA	0	-0.0926239	-0.488843	18	17.721	TRUE	323.281	264.383	3000000	0.3412	-20.8218	49.6436	1	1.22278	-0.328485	5.23e-42	16.513	TRUE	2448.14	259.94	900000000	0.4415	-20.9134	47.8268	1	9.4181	TRUE	-0.308826	0.000592	373.947	281.059	NA	0.411	-20.5143	49.0286	-1	1.33049	TRUE	-0.160993	-0.0111924	4.01e-05	NA	NA	NA	-9999	-9999	-9999	1	NA	TRUE	1	0	1.14e+48	NA	NA	NA	-9999	-9999	-9999	1	NA	TRUE	1	0	1.14e+48	1	NA	0	0	0.2416	-21.3589	50.7178	1	NA	TRUE	9.8e-11	0.0036165	1.30695	NA	0	0	0.1509	-21.3589	52.7178	1	NA	TRUE	8.71e-11	0.00360797	1.13777	1.00001	0.79826	0.37161	1	Linear	2448.14	259.94	900000000	0.4415	-20.9134	47.8268	1	9.4181	3.46234e+06	367626	0	0.920189	0.956227	-2.51306	2.51306	NA	NA	-2.51306	-1.1073	1.10894	1.82038	-2.00247	-1.7833	1.06577	HepaRG	BHT	48	48hr	HepaRG_BHT_48hr	HepaRG_BHT	PHH:168 - NA	PHH_168	module
BMD_module_EGS_CE_HepaRG_BHT_48hr_williams_999999_MTC_nofoldfilter_BMD	PHH_167	NA	NA	0.923941	1.25e-07	900000000	0.8223	-18.9716	45.9432	1	7.38733e+06	0	0.02889	2.0453	1	0.489394	TRUE	785.288	211.686	3000000	0.2682	-21.681	49.362	1	3.70968	1.4166	0.00190614	1	TRUE	785.288	211.686	900000000	0.2682	-21.681	49.362	1	3.70968	TRUE	1.4166	0.00190614	78.8108	34.1516	352.628	0.4268	-20.3321	48.6642	1	2.30768	TRUE	1.14143	0.0238416	-7.47e-05	740.351	251.401	3000000	0.2633	-21.7117	49.4233	1	2.9449	TRUE	1	1.43763	0.000965	740.349	251.401	NA	0.2633	-21.7117	49.4233	1	2.94489	TRUE	1	1.43763	0.000965	1	NA	NA	NA	-9999	-9999	-9999	1	NA	TRUE	-9999	-9999	-9999	NA	NA	NA	-9999	-9999	-9999	1	NA	TRUE	-9999	-9999	-9999	-9999	2.6978	0.10049	1	Hill	0.923941	1.25e-07	900000000	0.8223	-18.9716	45.9432	1	7.38733e+06	7200000000000000	974000000	0.531457	0.186117	0.529103	5.62794	5.62794	3	10	1.78876	3.20823	2.04445	5.29845	4.37761	5.62794	3.02924	HepaRG	BHT	48	48hr	HepaRG_BHT_48hr	HepaRG_BHT	PHH:167 - NA	PHH_167	module
BMD_module_EGS_CE_HepaRG_BHT_48hr_williams_999999_MTC_nofoldfilter_BMD	PHH_166	NA	NA	0.363048	NA	NA	0.2095	-21.1346	52.2692	1	NA	0	-1.85e-06	1.55107	9.19467	0.267381	TRUE	318.749	151.047	3000000	0.2604	-21.4529	50.9058	-1	2.11026	1.55127	-0.00255059	1.10424	TRUE	321.612	150.916	900000000	0.3685	-21.4573	48.9146	-1	2.13107	TRUE	1.56333	-0.00461109	334.384	61.6032	NA	0.2604	-21.4529	50.9058	-1	5.42803	TRUE	1.57934	-0.00588775	4.35e-06	511.979	55.4871	3000000	0.3636	-21.4815	48.9631	-1	9.22699	TRUE	-1	1.59632	0.00519243	NA	0	0	0.0001	-35.5104	79.0208	-1	NA	TRUE	-1	4.17e-19	0.000602	2.00617	511.985	54.599	3000000	0.3636	-21.4815	48.9631	-1	9.37719	TRUE	1.59631	0.00519239	0	NA	0	0	0.1801	-21.3354	52.6709	-1	NA	TRUE	1.56657	0.00980724	0.142785	12.286	0.008808	0.92523	1	Linear	321.612	150.916	900000000	0.3685	-21.4573	48.9146	-1	2.13107	5.96358e+06	2.7984e+06	0	0.447788	0.680228	5.62321	5.62321	NA	NA	2.22138	5.62321	4.12178	4.30648	3.04578	1.7836	1.16771	HepaRG	BHT	48	48hr	HepaRG_BHT_48hr	HepaRG_BHT	PHH:166 - NA	PHH_166	module
BMD_module_EGS_CE_HepaRG_BHT_48hr_williams_999999_MTC_nofoldfilter_BMD	PHH_165	NA	NA	0.664938	NA	NA	0.3572	-13.6457	35.2914	1	NA	0	-0.549749	1.11235	18	0.554983	TRUE	621.922	197.377	3000000	0.1552	-15.5637	37.1275	1	3.15093	0.180919	0.00186532	1	TRUE	621.917	197.377	900000000	0.1552	-15.5637	37.1275	1	3.15091	TRUE	0.180919	0.00186533	79.0819	34.3043	NA	0.235	-14.2987	36.5973	1	2.30531	TRUE	-0.0259614	0.018357	-5.62e-05	NA	NA	NA	-9999	-9999	-9999	1	NA	TRUE	1	0	6.47e+47	NA	NA	NA	-9999	-9999	-9999	1	NA	TRUE	1	0	6.47e+47	1	NA	0	0	0.1765	-14.718	37.4361	1	NA	TRUE	0.00288289	0.0474631	269.506	NA	0	0	0.1096	-14.6663	39.3327	1	NA	TRUE	0.00344275	0.164471	188.742	18	2.53014	0.11169	1	Linear	621.917	197.377	900000000	0.1552	-15.5637	37.1275	1	3.15091	4.5598e+06	1.44714e+06	0	0.27313	0.537867	2.4257	2.4257	30	100	-2.1428	1.87228	-1.0944	1.61995	1.14919	2.4257	1.34349	HepaRG	BHT	48	48hr	HepaRG_BHT_48hr	HepaRG_BHT	PHH:165 - NA	PHH_165	module
BMD_module_EGS_CE_HepaRG_BHT_48hr_williams_999999_MTC_nofoldfilter_BMD	PHH_164	NA	NA	37.8081	NA	NA	0.05988	-21.9488	53.8977	1	NA	0	0.775125	1.8331	14.4173	33.9407	TRUE	364.817	160.25	3000000	0.04254	-23.9397	53.8795	1	2.27655	1.01612	0.00450798	1	TRUE	364.817	160.25	900000000	0.04254	-23.9397	53.8795	1	2.27655	TRUE	1.01612	0.00450798	42.1297	24.595	353.672	0.2226	-20.911	49.822	1	1.71294	TRUE	0.578217	0.0394158	-0.000119	NA	NA	NA	-9999	-9999	-9999	1	NA	TRUE	1	0	1.01e+47	NA	NA	NA	-9999	-9999	-9999	1	NA	TRUE	1	0	1.01e+47	1	57.7534	7.79389	3000000	0.08878	-22.203	52.4061	1	7.41009	TRUE	0.583781	0.0286527	4.23968	61.5078	3.37006	3000000	0.0604	-21.9382	53.8764	1	18.2512	TRUE	0.758045	0.0195856	3.43623	2.88348	6.05745	0.013848	2	Poly 2	42.1297	24.595	353.672	0.2226	-20.911	49.822	1	1.71294	14.3798	8.39484	0.101909	0.089687	0.502282	11.5304	11.5304	3	10	2.76109	2.63895	-1.51854	3.05909	2.05594	11.5304	3.22448	HepaRG	BHT	48	48hr	HepaRG_BHT_48hr	HepaRG_BHT	PHH:164 - NA	PHH_164	module
BMD_module_EGS_CE_HepaRG_BHT_48hr_williams_999999_MTC_nofoldfilter_BMD	PHH_163	NA	NA	NA	NA	NA	0.1039	-31.9247	71.8494	1	NA	0	-0.831639	2.07035	18	0.614159	TRUE	429.784	179.419	NA	0.04217	-33.113	74.226	-1	2.39542	0.982102	-0.00148401	1.21926	TRUE	472.137	178.819	900000000	0.07311	-33.1275	72.255	-1	2.64031	TRUE	1.00477	-0.00510795	1563.87	357.577	900000000	0.04178	-33.1251	74.2502	-1	4.37352	TRUE	1.02406	-0.00664548	5.24e-06	NA	NA	NA	-9999	-9999	-9999	-1	NA	TRUE	-1	0	-2.03e+48	NA	NA	NA	-9999	-9999	-9999	-1	NA	TRUE	-1	0	-2.03e+48	1	NA	0	0	0.02805	-33.6305	75.261	1	NA	TRUE	0.721087	6.26e+45	1	NA	0	0	0.01373	-33.6305	77.261	1	NA	TRUE	0.721087	6.26e+45	1	1.00085	0.00483	0.94459	1	Linear	472.137	178.819	900000000	0.07311	-33.1275	72.255	-1	2.64031	5.03302e+06	1.90623e+06	0	0.527339	0.731292	9.03353	9.03353	NA	NA	-3.16737	2.38165	9.03352	2.17929	6.93884	-1.41056	-1.33566	HepaRG	BHT	48	48hr	HepaRG_BHT_48hr	HepaRG_BHT	PHH:163 - NA	PHH_163	module
BMD_module_EGS_CE_HepaRG_BHT_48hr_williams_999999_MTC_nofoldfilter_BMD	PHH_162	NA	NA	297.11	110.455	900000000	0.01497	-27.0289	64.0578	-1	2.68987	0	2.10785	-13.5545	17.9216	329.089	TRUE	297.549	210.557	1573.84	0.03038	-27.0289	62.0578	-1	1.41315	2.10785	-5.6e-45	17.9999	TRUE	419.804	170.472	900000000	0.02578	-28.0415	62.083	-1	2.4626	TRUE	2.09495	-0.00464765	67.0147	30.9757	362.996	0.1142	-25.2944	58.5888	1	2.16346	TRUE	1.59738	0.0350166	-0.000135	NA	NA	NA	0.0001	-51.2297	106.46	-1	NA	TRUE	-1	0	4.72e+44	NA	NA	NA	0.0001	-51.2297	108.46	-1	NA	TRUE	-1	0	4.72e+44	1	NA	0	0	0.007971	-28.6742	65.3484	1	NA	TRUE	1.83683	6.56e+42	1	268.317	108.352	3000000	0.03034	-27.0305	62.0609	-1	2.47635	TRUE	2.10785	0.00389227	0	18	5.49418	0.01908	2	Poly 2	67.0147	30.9757	362.996	0.1142	-25.2944	58.5888	1	2.16346	11.7187	5.41666	0.0700571	0.273144	0.537867	14.4689	14.4689	0.3	1	4.81602	8.88309	1.57549	7.11832	3.9829	14.4689	-1.04269	HepaRG	BHT	48	48hr	HepaRG_BHT_48hr	HepaRG_BHT	PHH:162 - NA	PHH_162	module
BMD_module_EGS_CE_HepaRG_BHT_48hr_williams_999999_MTC_nofoldfilter_BMD	PHH_161	NA	NA	1.25e-12	1.25e-12	1.25e-12	0.5193	-15.7026	39.4052	1	1	1	-8.14e-10	1.41391	1.08552	3e-13	TRUE	310.446	219.403	NA	0.3178	-17.113	40.2261	-1	1.41496	1.3207	-1.72e-45	18	TRUE	748.584	208.866	900000000	0.287	-17.2873	40.5745	-1	3.58404	TRUE	1.32964	-0.00166508	351.806	215.303	NA	0.2424	-16.956	41.912	1	1.634	TRUE	1.21369	0.00757817	-3.15e-05	2161.52	184.159	3000000	0.283	-17.3112	40.6224	-1	11.7372	TRUE	-1	1.32286	0.00132683	327.221	NA	3000000	0.2182	-17.1131	42.2261	-1	NA	TRUE	-1	1.3207	0.00326013	15.7261	2161.52	184.159	3000000	0.283	-17.3112	40.6224	-1	11.7372	TRUE	1.32286	0.00132683	0	324.646	105.975	3000000	0.2182	-17.1131	42.2261	-1	3.06342	TRUE	1.3207	0.00326672	0	17.2998	0.66249	0.41568	1	Linear	748.584	208.866	900000000	0.287	-17.2873	40.5745	-1	3.58404	4.30898e+06	1.20227e+06	0	0.368295	0.613311	4.21439	4.21439	1	3	2.6553	4.21439	2.02873	4.01734	2.04339	3.25568	1.57179	HepaRG	BHT	48	48hr	HepaRG_BHT_48hr	HepaRG_BHT	PHH:161 - NA	PHH_161	module
BMD_module_EGS_CE_HepaRG_BHT_48hr_williams_999999_MTC_nofoldfilter_BMD	PHH_160	NA	NA	126.662	NA	NA	0.00203	-19.7834	49.5669	-1	NA	0	1.54138	-2.61475	3.02056	121.893	TRUE	192.685	106.027	439.825	0.00412	-19.9429	47.8858	-1	1.81732	1.518	-0.00145499	1.30463	TRUE	171.073	104.604	465.902	0.007944	-20.0346	46.0691	-1	1.63543	TRUE	1.56764	-0.00816974	196.262	60.4496	NA	0.003914	-20.0036	48.0072	-1	3.2467	TRUE	1.52765	-0.00498122	-1.09e-05	NA	NA	NA	0.0001	-47.9166	99.8332	-1	NA	TRUE	-1	0	1.63e+48	NA	NA	NA	0.0001	-47.9166	101.833	-1	NA	TRUE	-1	0	1.63e+48	1	NA	0	0	0.000202	-23.4209	54.8418	1	NA	TRUE	1.11392	2.54e+46	1	34.9895	13.1169	3000000	0.000911	-20.675	51.35	-1	2.66751	TRUE	1.57148	0.0300366	2.64e-10	18	0.061924	0.80348	1	Linear	171.073	104.604	465.902	0.007944	-20.0346	46.0691	-1	1.63543	4.45396	2.72341	-0.0369082	0.034812	0.434199	13.1294	13.1294	0.3	1	2.10028	3.92451	2.14293	13.1294	2.54553	1.53524	-1.88229	HepaRG	BHT	48	48hr	HepaRG_BHT_48hr	HepaRG_BHT	PHH:160 - NA	PHH_160	module
BMD_module_EGS_CE_HepaRG_BHT_48hr_williams_999999_MTC_nofoldfilter_BMD	PHH_159	NA	NA	0.900172	NA	NA	0.3596	-9.02533	28.0507	1	NA	0	-0.432147	1.21178	17.2331	0.84993	TRUE	313.098	247.695	NA	0.09007	-12.3189	30.6378	-1	1.26405	0.526717	-1.21e-45	18	TRUE	1451.5	242.128	900000000	0.07692	-12.5432	31.0864	-1	5.99476	TRUE	0.507158	-0.000705	339.974	279.942	NA	0.1033	-11.4196	30.8392	1	1.21444	TRUE	0.334746	0.0130393	-4.68e-05	NA	NA	NA	-9999	-9999	-9999	-1	NA	TRUE	-1	0	-3.14e+47	NA	NA	NA	-9999	-9999	-9999	-1	NA	TRUE	-1	0	-3.14e+47	1	NA	0	0	0.04227	-12.5974	33.1949	1	NA	TRUE	0.46802	9.52e+44	1	NA	0	0	0.02718	-12.3189	34.6378	-1	NA	TRUE	0.526716	0.00350787	0.000632	15.6809	2.2472	0.13386	1	Linear	1451.5	242.128	900000000	0.07692	-12.5432	31.0864	-1	5.99476	3.71704e+06	620048	0	0.26161	0.537867	2.07114	2.07114	NA	NA	-1.82045	1.63615	1.91426	1.89723	2.07114	1.90514	1.04041	HepaRG	BHT	48	48hr	HepaRG_BHT_48hr	HepaRG_BHT	PHH:159 - NA	PHH_159	module
BMD_module_EGS_CE_HepaRG_BHT_48hr_williams_999999_MTC_nofoldfilter_BMD	PHH_158	NA	NA	0.339683	NA	NA	0.000315	-9.26076	28.5215	1	NA	0	-2.24e-05	1.28871	9.65933	0.312335	TRUE	297.063	172.731	1634.18	0.000708	-10.395	26.7901	-1	1.7198	1.17114	-2.88e-45	18	TRUE	313.807	149.086	900000000	0.000416	-11.0234	28.0468	-1	2.10487	TRUE	1.2015	-0.0030596	294.329	216.518	438.746	0.000539	-9.72301	27.446	1	1.35937	TRUE	1.02803	0.0107686	-4.71e-05	619.235	131.667	3000000	0.000333	-11.2844	28.5688	-1	4.70304	TRUE	-1	1.17876	0.00280026	286.277	NA	3000000	0.000299	-10.395	28.7901	-1	NA	TRUE	-1	1.17114	0.00361411	13.8519	619.246	131.667	3000000	0.000333	-11.2844	28.5688	-1	4.70312	TRUE	1.17876	0.00280022	0	288.159	100.827	3000000	0.000111	-10.395	30.7901	-1	2.85795	TRUE	1.17114	0.00357315	0.00204393	16.3238	2.60075	0.10681	1	Power	297.063	172.731	1634.18	0.000708	-10.395	26.7901	-1	1.7198	9.46084	5.50112	-0.000885	0.0625126	0.460741	4.66583	4.66583	0.3	1	1.4344	4.66583	1.45075	2.92255	4.33865	2.38524	1.03858	HepaRG	BHT	48	48hr	HepaRG_BHT_48hr	HepaRG_BHT	PHH:158 - NA	PHH_158	module
BMD_module_EGS_CE_HepaRG_BHT_48hr_williams_999999_MTC_nofoldfilter_BMD	PHH_157	NA	NA	0.356571	NA	NA	0.2498	-17.1788	44.3577	1	NA	0	-2.05e-05	1.8515	10.023	0.332219	TRUE	386.85	199.242	NA	0.04508	-20.1539	48.3078	-1	1.94161	1.55598	-1.56e-06	2.30083	TRUE	601.062	195.17	900000000	0.07413	-20.2346	46.4691	-1	3.07968	TRUE	1.58004	-0.00234471	361.498	117.285	NA	0.04693	-20.1021	48.2042	1	3.08222	TRUE	1.49679	0.00429142	-2.26e-05	1315.29	148.605	3000000	0.07277	-20.2607	46.5213	-1	8.85091	TRUE	-1	1.57643	0.00171331	489.832	NA	3000000	0.04512	-20.1529	48.3058	-1	NA	TRUE	-1	1.55759	0.0028826	2.43939	1315.28	147.711	3000000	0.07277	-20.2607	46.5213	-1	8.90441	TRUE	1.57643	0.00171331	0	NA	0	0	0.02315	-20.1472	50.2943	-1	NA	TRUE	1.56594	0.00880669	0.49579	12.8966	0.264916	0.60676	1	Linear	601.062	195.17	900000000	0.07413	-20.2346	46.4691	-1	3.07968	4.61136e+06	1.49735e+06	0	0.195687	0.537128	7.34636	7.34636	NA	NA	1.40415	7.34636	3.83087	4.28275	3.97977	2.68807	1.71282	HepaRG	BHT	48	48hr	HepaRG_BHT_48hr	HepaRG_BHT	PHH:157 - NA	PHH_157	module
BMD_module_EGS_CE_HepaRG_BHT_48hr_williams_999999_MTC_nofoldfilter_BMD	PHH_156	NA	NA	NA	NA	NA	0.5763	-23.8259	57.6518	1	NA	0	-0.842822	0.881547	16.4437	89.1573	TRUE	495.362	191.427	3000000	0.656	-24.0237	56.0474	1	2.58773	-0.785078	0.000771	1.2359	TRUE	564.509	191.039	900000000	0.77	-24.032	54.0639	1	2.95494	TRUE	-0.799353	0.00292452	599.913	72.9669	900000000	0.6535	-24.0319	56.0638	1	8.22171	TRUE	-0.80143	0.00309005	-5.64e-07	NA	NA	NA	-9999	-9999	-9999	1	NA	TRUE	1	0	3.37e+48	NA	NA	NA	-9999	-9999	-9999	1	NA	TRUE	1	0	3.37e+48	1	NA	0	0	0.2027	-26.0058	60.0116	1	NA	TRUE	1.6e-11	2.17955	1.00311	NA	0	0	0.1232	-26.0058	62.0116	1	NA	TRUE	1.6e-11	2.17955	1.00311	1.00001	0.00012	0.99126	1	Linear	564.509	191.039	900000000	0.77	-24.032	54.0639	1	2.95494	4.71108e+06	1.59431e+06	0	0.981028	0.989242	-3.49327	3.49327	NA	NA	-1.67886	-1.45687	-2.93861	-1.3258	-3.49327	-1.05501	1.02721	HepaRG	BHT	48	48hr	HepaRG_BHT_48hr	HepaRG_BHT	PHH:156 - NA	PHH_156	module
BMD_module_EGS_CE_HepaRG_BHT_48hr_williams_999999_MTC_nofoldfilter_BMD	PHH_155	NA	NA	NA	NA	NA	0.9307	-29.9314	69.8628	1	NA	0	-0.749877	0.949214	12.8485	27.9807	TRUE	556.095	190.037	3000000	0.9828	-30.0384	66.0768	1	2.92625	-0.640097	0.00381299	1	TRUE	556.096	190.037	900000000	0.9828	-30.0384	66.0768	1	2.92625	TRUE	-0.640097	0.00381299	585.498	339.93	NA	0.9686	-29.9644	67.9288	1	1.72241	TRUE	-0.733815	0.0112838	-2.54e-05	NA	NA	NA	-9999	-9999	-9999	1	NA	TRUE	1	0	2.25e+48	NA	NA	NA	-9999	-9999	-9999	1	NA	TRUE	1	0	2.25e+48	1	NA	NA	NA	0.7986	-30.679	69.3579	1	NA	TRUE	-1.40555	0.0156285	-0.277235	NA	NA	NA	0.7986	-30.679	69.3579	1	NA	TRUE	-1.40555	0.0156285	-0.277235	1	0.147964	0.70049	1	Linear	556.096	190.037	900000000	0.9828	-30.0384	66.0768	1	2.92625	4.73592e+06	1.61843e+06	0	0.932725	0.961721	-2.78857	2.78857	NA	NA	-1.95778	-2.78857	-1.44546	-1.70421	-1.05406	1.01929	1.29335	HepaRG	BHT	48	48hr	HepaRG_BHT_48hr	HepaRG_BHT	PHH:155 - NA	PHH_155	module
BMD_module_EGS_CE_HepaRG_BHT_48hr_williams_999999_MTC_nofoldfilter_BMD	PHH_154	NA	NA	96.9694	NA	NA	0.6235	-27.8971	65.7943	1	NA	0	-0.316118	2.39788	17.2487	89.1912	TRUE	232.924	126.877	1405.78	0.6544	-28.6703	63.3407	1	1.83583	-0.230798	0.00859893	1	TRUE	232.925	126.877	1405.78	0.6544	-28.6703	63.3407	1	1.83583	TRUE	-0.230797	0.00859893	132.425	43.8719	NA	0.5846	-28.4675	64.935	1	3.01845	TRUE	-0.376981	0.0202521	-3.97e-05	NA	NA	NA	-9999	-9999	-9999	1	NA	TRUE	1	0	1.11e+48	NA	NA	NA	-9999	-9999	-9999	1	NA	TRUE	1	0	1.11e+48	1	260.997	69.7555	3000000	0.5029	-28.7531	65.5061	1	3.7416	TRUE	0.00487857	0.00369694	666.567	102.154	32.2611	3000000	0.5406	-28.1398	66.2797	1	3.16648	TRUE	0.00397815	0.0103841	522.376	18	0.405636	0.52419	1	Linear	232.925	126.877	1405.78	0.6544	-28.6703	63.3407	1	1.83583	11.0799	6.03533	0.0386496	0.371899	0.613509	4.23325	4.23325	NA	NA	1.57386	-1.57351	-2.06102	1.32883	-2.40132	3.45593	4.23325	HepaRG	BHT	48	48hr	HepaRG_BHT_48hr	HepaRG_BHT	PHH:154 - NA	PHH_154	module
BMD_module_EGS_CE_HepaRG_BHT_48hr_williams_999999_MTC_nofoldfilter_BMD	PHH_153	NA	NA	0.318	NA	NA	0.5684	-34.6289	79.2578	1	NA	0	0.000134	4.60611	9.43947	0.310328	TRUE	313.169	233.666	NA	0.05882	-38.4843	84.9686	-1	1.34024	3.87335	-2.33e-44	17.6743	TRUE	977.336	223.763	900000000	0.08907	-38.6491	83.2982	-1	4.36773	TRUE	3.86948	-0.0031059	349.553	261.869	NA	0.07753	-38.1203	84.2406	1	1.33484	TRUE	3.51414	0.0252203	-9.65e-05	1950.28	221.31	3000000	0.08822	-38.6628	83.3256	-1	8.81244	TRUE	-1	3.85429	0.000795	323.377	NA	3000000	0.05882	-38.4843	84.9686	-1	NA	TRUE	-1	3.87335	0.00317252	16.0158	1950.28	221.31	3000000	0.08822	-38.6628	83.3256	-1	8.81244	TRUE	3.85429	0.000795	0	324.662	105.002	3000000	0.05882	-38.4843	84.9686	-1	3.09196	TRUE	3.87335	0.00316424	0	15.2117	1.05767	0.30375	1	Linear	977.336	223.763	900000000	0.08907	-38.6491	83.2982	-1	4.36773	4.02211e+06	920871	0	0.129462	0.502282	42.41	42.41	0.3	1	3.83264	42.41	33.8506	36.3337	34.213	21.2288	5.51144	HepaRG	BHT	48	48hr	HepaRG_BHT_48hr	HepaRG_BHT	PHH:153 - NA	PHH_153	module
BMD_module_EGS_CE_HepaRG_BHT_48hr_williams_999999_MTC_nofoldfilter_BMD	PHH_152	NA	NA	NA	NA	NA	0.7024	-20.0225	48.045	1	NA	0	-0.222937	0.587937	18	5.36297	TRUE	3845.04	300.579	3000000	0.6755	-20.5347	47.0695	1	12.7921	0.0504205	0.000371	1	TRUE	3845.03	270.428	900000000	0.6755	-20.5347	47.0695	1	14.2183	TRUE	0.0504203	0.000371	428.748	300.607	NA	0.6033	-20.3471	48.6943	1	1.42627	TRUE	-0.0497842	0.00835902	-2.72e-05	NA	NA	NA	-9999	-9999	-9999	1	NA	TRUE	1	0	2.89e+47	NA	NA	NA	-9999	-9999	-9999	1	NA	TRUE	1	0	2.89e+47	1	NA	0	0	0.6017	-20.3524	48.7048	1	NA	TRUE	0.00142893	0.211064	189.736	NA	0	0	0.5102	-20.1762	50.3524	1	NA	TRUE	0.00137453	0.12608	264.932	18	0.37521	0.54018	1	Linear	3845.03	270.428	900000000	0.6755	-20.5347	47.0695	1	14.2183	3.32806e+06	234068	0	0.917538	0.955969	2.13767	2.13767	NA	NA	-1.68024	1.34	-1.47971	2.13767	-1.1226	1.43302	1.00819	HepaRG	BHT	48	48hr	HepaRG_BHT_48hr	HepaRG_BHT	PHH:152 - NA	PHH_152	module
BMD_module_EGS_CE_HepaRG_BHT_48hr_williams_999999_MTC_nofoldfilter_BMD	PHH_151	NA	NA	647.168	111.788	900000000	0.3583	-11.9292	33.8584	-1	5.78924	0	0.472582	-34.371	2.02535	3662.87	TRUE	639.427	245.71	3000000	0.4975	-11.9292	31.8584	-1	2.60236	0.472555	-2.05e-06	2.02702	TRUE	1551.41	244.786	900000000	0.6235	-11.9412	29.8825	-1	6.33782	TRUE	0.478205	-0.000643	505.992	100.703	900000000	0.4997	-11.9211	31.8422	1	5.0246	TRUE	0.455181	0.00119237	-6.25e-06	NA	NA	NA	-9999	-9999	-9999	-1	NA	TRUE	-1	0	-5.78e+45	NA	NA	NA	-9999	-9999	-9999	-1	NA	TRUE	-1	0	-5.78e+45	1	NA	0	0	0.4814	-11.9887	31.9774	1	NA	TRUE	0.442494	1.22e+43	1	NA	0	0	0.3439	-11.9887	33.9774	1	NA	TRUE	0.442494	1.22e+43	1	1.00085	0.040256	0.84098	1	Linear	1551.41	244.786	900000000	0.6235	-11.9412	29.8825	-1	6.33782	3.67668e+06	580117	0	0.757709	0.884642	2.27686	2.27686	NA	NA	-1.17141	2.27686	1.4914	1.68029	1.48959	1.33942	1.19685	HepaRG	BHT	48	48hr	HepaRG_BHT_48hr	HepaRG_BHT	PHH:151 - Transcription regulation	PHH_151	module
BMD_module_EGS_CE_HepaRG_BHT_48hr_williams_999999_MTC_nofoldfilter_BMD	PHH_150	NA	NA	NA	NA	NA	0.3182	-35.5269	81.0538	-1	NA	0	-1.05e-06	-2.66067	15.277	0.307771	TRUE	NA	NA	NA	-9999	-9999	-9999	-1	NA	-9999	-9999	-9999	TRUE	443.806	174.449	900000000	0.3704	-36.4173	78.8347	-1	2.54404	TRUE	-1.78359	-0.00623238	1529.38	66.8648	NA	0.2617	-36.4145	80.829	-1	22.8727	TRUE	-1.75961	-0.00814338	6.51e-06	NA	NA	NA	0.000257	-46.985	97.97	1	NA	TRUE	1	0	5.34e+49	NA	NA	NA	0.00011	-46.985	99.97	1	NA	TRUE	1	0	5.34e+49	1	NA	NA	NA	-9999	-9999	-9999	1	NA	TRUE	-9999	-9999	-9999	NA	NA	NA	-9999	-9999	-9999	1	NA	TRUE	-9999	-9999	-9999	-9999	0.005672	0.93997	1	Linear	443.806	174.449	900000000	0.3704	-36.4173	78.8347	-1	2.54404	5.1591e+06	2.02791e+06	0	0.484294	0.695845	-16.968	16.968	0.3	1	-2.10486	-13.9454	-1.5518	-16.968	-2.54451	-5.54387	-12.3404	HepaRG	BHT	48	48hr	HepaRG_BHT_48hr	HepaRG_BHT	PHH:150 - NA	PHH_150	module
BMD_module_EGS_CE_HepaRG_BHT_48hr_williams_999999_MTC_nofoldfilter_BMD	PHH_149	NA	NA	305.992	115.099	900000000	0.2564	-30.6382	71.2763	-1	2.65851	0	0.907351	-13.4154	17.5953	335.942	TRUE	305.028	240.651	NA	0.3786	-30.6382	69.2763	-1	1.26751	0.907351	-4.16e-45	18	TRUE	943.671	221.919	900000000	0.3736	-31.2109	68.4218	-1	4.25232	TRUE	0.836905	-0.00235946	66.4681	31.142	417.233	0.884	-28.8498	65.6996	1	2.13436	TRUE	0.306391	0.0399308	-0.000144	NA	NA	NA	0.1427	-33.4344	70.8688	-1	NA	TRUE	-1	0	7.52e+47	NA	NA	NA	0.09127	-33.4344	72.8688	-1	NA	TRUE	-1	0	7.52e+47	1	NA	0	0	0.2426	-31.3388	70.6776	1	NA	TRUE	0.705867	1.83e+46	1	NA	0	0	0.1516	-31.3388	72.6776	1	NA	TRUE	0.705867	4.90669	1	9.00765	4.7222	0.029776	2	Poly 2	66.4681	31.142	417.233	0.884	-28.8498	65.6996	1	2.13436	13.3978	6.27719	0.0866202	0.738251	0.879712	9.17451	9.17451	NA	NA	2.77463	1.44969	1.08122	1.28373	1.59415	9.17451	-1.62961	HepaRG	BHT	48	48hr	HepaRG_BHT_48hr	HepaRG_BHT	PHH:149 - NA	PHH_149	module
BMD_module_EGS_CE_HepaRG_BHT_48hr_williams_999999_MTC_nofoldfilter_BMD	PHH_148	NA	NA	8.71034	0.449587	900000000	0.9286	-20.8226	49.6452	1	19.3741	0	-0.323168	1.99847	1	3.34232	TRUE	315.26	149.43	3000000	0.5395	-22.6594	51.3188	1	2.10975	0.499213	0.00494561	1	TRUE	315.26	149.43	900000000	0.5395	-22.6594	51.3188	1	2.10975	TRUE	0.499214	0.00494561	65.3782	31.7055	NA	0.7943	-21.3331	50.6662	1	2.06205	TRUE	0.214874	0.0276119	-7.72e-05	NA	NA	NA	-9999	-9999	-9999	1	NA	TRUE	1	0	2.09e+47	NA	NA	NA	-9999	-9999	-9999	1	NA	TRUE	1	0	2.09e+47	1	20.6198	2.17204	3000000	0.8737	-21.0515	50.1031	1	9.49329	TRUE	0.00462549	0.116286	347.763	20.5966	0.366892	3000000	0.8737	-21.0514	50.1029	1	56.138	TRUE	0.0044432	0.116412	361.992	1	2.65257	0.10338	1	Hill	8.71034	0.449587	900000000	0.9286	-20.8226	49.6452	1	19.3741	2000000000	103000000	0.204728	0.239865	0.537867	4.1408	4.1408	NA	NA	-1.68754	1.27813	1.80558	2.01433	2.16122	4.1408	2.96372	HepaRG	BHT	48	48hr	HepaRG_BHT_48hr	HepaRG_BHT	PHH:148 - NA	PHH_148	module
BMD_module_EGS_CE_HepaRG_BHT_48hr_williams_999999_MTC_nofoldfilter_BMD	PHH_147	NA	NA	NA	NA	NA	0.8939	-5.41554	20.8311	1	NA	0	-4.43e-08	0.667316	13.7339	0.316678	TRUE	6366.84	300.559	3000000	0.74	-6.62935	19.2587	1	21.1833	0.5204	0.000126	1	TRUE	6366.86	278.205	900000000	0.74	-6.62935	19.2587	1	22.8855	TRUE	0.5204	0.000126	451	298.132	NA	0.6542	-6.51311	21.0262	1	1.51275	TRUE	0.476146	0.00365333	-1.2e-05	4374.18	291.692	3000000	0.7399	-6.6296	19.2592	1	14.9959	TRUE	1	0.521082	0.000213	11442.9	NA	NA	0.007115	-12.8178	33.6356	1	NA	TRUE	1	1.29e-22	0.000619	2	NA	NA	NA	-9999	-9999	-9999	1	NA	TRUE	-9999	-9999	-9999	NA	NA	NA	-9999	-9999	-9999	1	NA	TRUE	-9999	-9999	-9999	-9999	0.232474	0.6297	1	Linear	6366.86	278.205	900000000	0.74	-6.62935	19.2587	1	22.8855	3.23502e+06	141357	0	0.686776	0.849087	1.89552	1.89552	NA	NA	1.16079	1.84847	1.46254	1.89552	1.36319	1.63119	1.40793	HepaRG	BHT	48	48hr	HepaRG_BHT_48hr	HepaRG_BHT	PHH:147 - NA	PHH_147	module
BMD_module_EGS_CE_HepaRG_BHT_48hr_williams_999999_MTC_nofoldfilter_BMD	PHH_146	NA	NA	NA	NA	NA	0.5124	-23.3392	54.6784	1	NA	0	-0.810307	0.837084	18	0.574263	TRUE	1039.35	226.914	3000000	0.5127	-23.8313	53.6627	1	4.58037	-0.269979	0.00157519	1	TRUE	1039.35	226.914	900000000	0.5127	-23.8313	53.6627	1	4.58037	TRUE	-0.269979	0.00157519	401.834	312.63	NA	0.5193	-23.3146	54.6292	1	1.28533	TRUE	-0.459469	0.0166805	-5.14e-05	NA	NA	NA	-9999	-9999	-9999	1	NA	TRUE	1	0	2.25e+48	NA	NA	NA	-9999	-9999	-9999	1	NA	TRUE	1	0	2.25e+48	1	NA	0	0	0.3312	-24.0838	56.1675	1	NA	TRUE	9.94e-11	0.00659219	1.00001	NA	0	0	0.2186	-24.0838	58.1675	1	NA	TRUE	9.58e-11	0.0066272	1	1.00085	1.03345	0.30935	1	Linear	1039.35	226.914	900000000	0.5127	-23.8313	53.6627	1	4.58037	3.96626e+06	865926	0	0.725498	0.872027	-3.07506	3.07506	NA	NA	-3.07506	1.12796	-1.25118	1.2951	-1.88573	1.94207	-1.07573	HepaRG	BHT	48	48hr	HepaRG_BHT_48hr	HepaRG_BHT	PHH:146 - NA	PHH_146	module
BMD_module_EGS_CE_HepaRG_BHT_48hr_williams_999999_MTC_nofoldfilter_BMD	PHH_145	NA	NA	0.298124	NA	NA	0.774	-26.6738	63.3476	1	NA	0	-7.2e-08	3.31155	11.9369	0.292505	TRUE	3728.29	302.68	3000000	0.1522	-30.4786	66.9571	1	12.3176	2.68948	0.000579	1	TRUE	3728.31	269.832	900000000	0.1522	-30.4786	66.9571	1	13.8172	TRUE	2.68948	0.000579	364.71	298.106	900000000	0.1787	-29.5861	67.1721	1	1.22342	TRUE	2.36351	0.0265645	-8.85e-05	3210.34	288.554	3000000	0.1521	-30.4796	66.9592	1	11.1256	TRUE	1	2.6937	0.000183	11247	111.337	NA	0.0001	-59.7416	127.483	1	101.018	TRUE	1	2.6e-22	0.00063	2	NA	NA	NA	-9999	-9999	-9999	1	NA	TRUE	-9999	-9999	-9999	NA	NA	NA	-9999	-9999	-9999	1	NA	TRUE	-9999	-9999	-9999	-9999	1.78503	0.18153	1	Linear	3728.31	269.832	900000000	0.1522	-30.4786	66.9571	1	13.8172	3.33541e+06	241396	0	0.142771	0.502282	15.5592	15.5592	30	100	3.74232	11.1489	15.5592	6.92601	9.96121	15.275	5.23914	HepaRG	BHT	48	48hr	HepaRG_BHT_48hr	HepaRG_BHT	PHH:145 - NA	PHH_145	module
BMD_module_EGS_CE_HepaRG_BHT_48hr_williams_999999_MTC_nofoldfilter_BMD	PHH_144	NA	NA	4.91153	0.352983	900000000	0.1749	-12.2572	32.5144	1	13.9144	0	0.185595	1.95386	1	4.58264	TRUE	243.459	130.154	1860.51	0.02418	-15.6865	37.373	1	1.87055	0.928426	0.00478943	1	TRUE	243.459	130.154	1860.51	0.02418	-15.6865	37.373	1	1.87055	TRUE	0.928426	0.00478943	32.908	20.882	77.4259	0.277	-11.5743	31.1486	1	1.5759	TRUE	0.57433	0.0330164	-9.61e-05	305.733	195.694	26712.9	0.01757	-16.1026	38.2052	1	1.5623	TRUE	1	1.01177	0.00253795	305.733	195.694	26712.9	0.01757	-16.1026	38.2052	1	1.5623	TRUE	1	1.01177	0.00253795	1	NA	NA	NA	-9999	-9999	-9999	1	NA	TRUE	-9999	-9999	-9999	NA	NA	NA	-9999	-9999	-9999	1	NA	TRUE	-9999	-9999	-9999	-9999	8.22436	0.0041332	2	Poly 2	32.908	20.882	77.4259	0.277	-11.5743	31.1486	1	1.5759	3.70778	2.3528	0.0880658	0.0181311	0.420952	8.01706	8.01706	3	10	1.32457	1.66338	1.7403	3.75375	1.84159	8.01706	3.54068	HepaRG	BHT	48	48hr	HepaRG_BHT_48hr	HepaRG_BHT	PHH:144 - NRF2	PHH_144	module
BMD_module_EGS_CE_HepaRG_BHT_48hr_williams_999999_MTC_nofoldfilter_BMD	PHH_143	NA	NA	61.7725	NA	NA	0.002034	-5.15647	20.3129	-1	NA	0	1.0733	-1.04639	1.49894	33.0527	TRUE	248.008	131.529	2142.08	0.003824	-6.31822	18.6364	-1	1.88558	0.930329	-0.00318214	1	TRUE	248.008	131.529	2142.08	0.003824	-6.31822	18.6364	-1	1.88558	TRUE	0.930329	-0.00318214	58.6609	30.0545	3002.13	0.005886	-4.89373	17.7875	-1	1.95182	TRUE	1.07919	-0.0150485	4.04e-05	NA	NA	NA	0.0001	-39.9369	83.8738	-1	NA	TRUE	-1	0	1.16e+44	NA	NA	NA	0.0001	-39.9369	85.8738	-1	NA	TRUE	-1	0	1.16e+44	1	NA	0	0	0.00039	-8.04879	24.0976	1	NA	TRUE	0.753601	2.6e+43	1	62.4757	3.05904	3000000	0.002239	-5.04892	20.0978	-1	20.4233	TRUE	1.03716	0.0198261	0.0670114	1.84838	2.84897	0.091432	1	Linear	248.008	131.529	2142.08	0.003824	-6.31822	18.6364	-1	1.88558	16.286	8.63714	-0.0142886	0.109451	0.502282	3.6443	3.6443	0	0.3	2.81687	3.6443	2.16906	1.45662	1.82957	-1.04724	1.15226	HepaRG	BHT	48	48hr	HepaRG_BHT_48hr	HepaRG_BHT	PHH:143 - NA	PHH_143	module
BMD_module_EGS_CE_HepaRG_BHT_48hr_williams_999999_MTC_nofoldfilter_BMD	PHH_142	NA	NA	0.336198	NA	NA	0.1786	-31.2903	72.5807	1	NA	0	3.23e-07	2.86803	13.4592	0.306169	TRUE	723.52	206.822	3000000	0.1083	-33.353	72.706	1	3.49827	2.11901	0.00336469	1	TRUE	723.52	206.822	900000000	0.1083	-33.353	72.706	1	3.49827	TRUE	2.11901	0.00336469	60.6143	30.2037	331.629	0.26	-31.3991	70.7981	1	2.00685	TRUE	1.58698	0.0457756	-0.000144	706.421	252.333	3000000	0.1051	-33.3968	72.7937	1	2.79956	TRUE	1	2.16365	0.00106849	11244.5	130.448	NA	0.0001	-51.6185	111.237	1	86.1991	TRUE	1	2.26e-22	0.000632	2	NA	NA	NA	-9999	-9999	-9999	1	NA	TRUE	-9999	-9999	-9999	NA	NA	NA	-9999	-9999	-9999	1	NA	TRUE	-9999	-9999	-9999	-9999	3.90792	0.048059	2	Poly 2	60.6143	30.2037	331.629	0.26	-31.3991	70.7981	1	2.00685	10.9797	5.47113	0.113344	0.150211	0.502282	26.3222	26.3222	0.3	1	2.36005	14.2992	1.71378	8.30333	5.64128	26.3222	5.01139	HepaRG	BHT	48	48hr	HepaRG_BHT_48hr	HepaRG_BHT	PHH:142 - NA	PHH_142	module
BMD_module_EGS_CE_HepaRG_BHT_48hr_williams_999999_MTC_nofoldfilter_BMD	PHH_141	NA	NA	0.532018	0.129971	10.6144	0.8186	-7.91947	23.8389	1	4.09336	0	0.00266959	1.97366	1	0.712603	TRUE	221.882	123.296	1098	0.112	-11.9686	29.9372	1	1.79959	1.13156	0.00450101	1	TRUE	221.882	123.296	1098	0.112	-11.9686	29.9372	1	1.79959	TRUE	1.13156	0.00450101	57.5786	29.8054	10455.2	0.1821	-10.5925	29.185	1	1.93182	TRUE	0.946225	0.0192748	-5.03e-05	262.467	173.658	1352.73	0.09319	-12.2356	30.4712	1	1.5114	TRUE	1	1.18095	0.0023544	262.468	173.658	1352.73	0.09319	-12.2356	30.4712	1	1.51141	TRUE	1	1.18095	0.0023544	1	NA	NA	NA	-9999	-9999	-9999	1	NA	TRUE	-9999	-9999	-9999	NA	NA	NA	-9999	-9999	-9999	1	NA	TRUE	-9999	-9999	-9999	-9999	2.75225	0.097117	1	Hill	0.532018	0.129971	10.6144	0.8186	-7.91947	23.8389	1	4.09336	81.6674	19.9512	0.437691	0.0205562	0.420952	4.87544	4.87544	1	3	1.46776	2.44681	2.81607	3.59007	2.59126	4.87544	4.6295	HepaRG	BHT	48	48hr	HepaRG_BHT_48hr	HepaRG_BHT	PHH:141 - NA	PHH_141	module
BMD_module_EGS_CE_HepaRG_BHT_48hr_williams_999999_MTC_nofoldfilter_BMD	PHH_140	NA	NA	0.620895	NA	NA	0.2549	-19.8577	47.7155	1	NA	0	-0.88568	1.53546	18	0.548325	TRUE	335.204	153.993	3000000	0.1438	-21.3605	48.7211	1	2.17675	0.0212027	0.00440631	1	TRUE	335.204	153.993	900000000	0.1438	-21.3605	48.7211	1	2.17675	TRUE	0.0212027	0.00440631	336.239	65.4773	900000000	0.0883	-21.3605	50.721	1	5.1352	TRUE	0.0200287	0.00449989	-3.19e-07	NA	NA	NA	-9999	-9999	-9999	1	NA	TRUE	1	0	2.7e+48	NA	NA	NA	-9999	-9999	-9999	1	NA	TRUE	1	0	2.7e+48	1	341.706	70.9415	3000000	0.08828	-21.3608	50.7216	1	4.81673	TRUE	0.0210644	0.000595	382.253	341.555	32.4298	3000000	0.08828	-21.3608	50.7216	1	10.5321	TRUE	0.0209665	0.000586	389.442	1	4.8e-05	0.99447	1	Linear	335.204	153.993	900000000	0.1438	-21.3605	48.7211	1	2.17675	5.84442e+06	2.68493e+06	0	0.147674	0.502282	-3.41377	3.41377	NA	NA	-3.41377	2.83054	-1.03203	1.55261	1.02949	1.33739	2.54396	HepaRG	BHT	48	48hr	HepaRG_BHT_48hr	HepaRG_BHT	PHH:140 - NA	PHH_140	module
BMD_module_EGS_CE_HepaRG_BHT_48hr_williams_999999_MTC_nofoldfilter_BMD	PHH_139	NA	NA	0.286915	0.0474068	4.63371	0.2404	-1.71547	11.4309	1	6.05219	0	0.00240243	1.56076	1	0.40046	TRUE	1091.63	229.349	3000000	0.004915	-7.63862	21.2772	1	4.75969	1.12422	0.000764	1	TRUE	1091.63	229.349	900000000	0.004915	-7.63862	21.2772	1	4.75969	TRUE	1.12422	0.000764	42.371	24.5795	308.684	0.04225	-4.09546	16.1909	1	1.72383	TRUE	0.886527	0.019712	-6.45e-05	1084.45	265.028	3000000	0.004843	-7.65685	21.3137	1	4.09183	TRUE	1	1.13303	0.000509	11272.8	87.0219	NA	0.0001	-63.5574	135.115	1	129.54	TRUE	1	1.81e-22	0.000624	2	NA	NA	NA	-9999	-9999	-9999	1	NA	TRUE	-9999	-9999	-9999	NA	NA	NA	-9999	-9999	-9999	1	NA	TRUE	-9999	-9999	-9999	-9999	7.08633	0.0077674	2	Hill	0.286915	0.0474068	4.63371	0.2404	-1.71547	11.4309	1	6.05219	97.7436	16.1501	0.450764	0.016489	0.420952	4.23793	4.23793	0.3	1	1.58405	2.33372	2.08896	3.62094	2.70893	4.23793	2.0093	HepaRG	BHT	48	48hr	HepaRG_BHT_48hr	HepaRG_BHT	PHH:139 - NA	PHH_139	module
BMD_module_EGS_CE_HepaRG_BHT_48hr_williams_999999_MTC_nofoldfilter_BMD	PHH_138	NA	NA	0.262245	6.63e-07	900000000	0.2551	-31.6879	71.3758	1	395539	0	0.0666289	3.68861	1	0.163653	TRUE	394.175	165.914	3000000	0.08841	-33.9051	73.8101	1	2.37578	2.68081	0.0063197	1	TRUE	394.175	165.914	900000000	0.08841	-33.9051	73.8101	1	2.37578	TRUE	2.68081	0.0063197	50.2863	27.3819	369.042	0.2682	-31.6112	71.2225	1	1.83648	TRUE	2.095	0.0530183	-0.000159	423.299	214.924	3000000	0.08109	-34.0283	74.0566	1	1.96953	TRUE	1	2.75881	0.00152574	423.299	214.924	NA	0.08109	-34.0283	74.0566	1	1.96953	TRUE	1	2.75881	0.00152574	1	NA	NA	NA	-9999	-9999	-9999	1	NA	TRUE	-9999	-9999	-9999	NA	NA	NA	-9999	-9999	-9999	1	NA	TRUE	-9999	-9999	-9999	-9999	4.58763	0.032204	2	Poly 2	50.2863	27.3819	369.042	0.2682	-31.6112	71.2225	1	1.83648	13.4776	7.33882	0.137254	0.0421555	0.44425	64.8868	64.8868	3	10	8.9189	4.99057	5.43896	19.021	5.24169	64.8868	12.7775	HepaRG	BHT	48	48hr	HepaRG_BHT_48hr	HepaRG_BHT	PHH:138 - Mitochondrion	PHH_138	module
BMD_module_EGS_CE_HepaRG_BHT_48hr_williams_999999_MTC_nofoldfilter_BMD	PHH_137	NA	NA	0.338911	NA	NA	0.1584	-25.8914	61.7827	1	NA	0	-6.08e-06	2.14206	9.23685	0.284836	TRUE	308.132	234.736	NA	0.1597	-27.218	60.436	-1	1.31267	1.9175	-3.01e-45	18	TRUE	862.544	217.031	900000000	0.1275	-27.556	61.112	-1	3.97429	TRUE	1.895	-0.00221673	331.493	269.366	NA	0.173	-26.4447	60.8894	1	1.23064	TRUE	1.57441	0.0233393	-8.7e-05	NA	0	0	0.1249	-27.5866	61.1732	-1	NA	TRUE	-1	1.87511	0.00109174	325.73	NA	3000000	0.09927	-27.218	62.436	-1	NA	TRUE	-1	1.9175	0.0033209	17.9216	NA	0	0	0.1249	-27.5866	61.1732	-1	NA	TRUE	1.87511	0.00109174	0	326.525	107.812	3000000	0.09927	-27.218	62.436	-1	3.02865	TRUE	1.9175	0.00332054	0	17.4059	2.22256	0.13601	1	Linear	862.544	217.031	900000000	0.1275	-27.556	61.112	-1	3.97429	4.14687e+06	1.04343e+06	0	0.318299	0.581115	11.1748	11.1748	0.3	1	2.50142	11.1748	1.90579	6.21814	4.23851	7.81983	1.68483	HepaRG	BHT	48	48hr	HepaRG_BHT_48hr	HepaRG_BHT	PHH:137 - NA	PHH_137	module
BMD_module_EGS_CE_HepaRG_BHT_48hr_williams_999999_MTC_nofoldfilter_BMD	PHH_136	NA	NA	0.27109	NA	NA	0.05642	-17.8145	45.6289	1	NA	0	-1.69e-06	2.73842	8.54597	0.275538	TRUE	302.604	230.455	NA	0.004025	-21.8494	51.6987	-1	1.31307	2.44585	-3.33e-45	18	TRUE	746.056	208.664	900000000	0.00469	-22.5704	51.1408	-1	3.57539	TRUE	2.4002	-0.00208212	54.1651	28.1252	274.582	0.02903	-19.446	46.892	1	1.92586	TRUE	1.9809	0.0313426	-0.000114	1359.48	228.341	3000000	0.00454	-22.6106	51.2212	-1	5.95373	TRUE	-1	2.38068	0.00078	304.222	NA	NA	0.004025	-21.8494	51.6987	-1	NA	TRUE	-1	2.44585	0.00327902	17.5289	1359.48	228.341	3000000	0.00454	-22.6106	51.2212	-1	5.95373	TRUE	2.38068	0.00078	0	304.133	108.77	3000000	0.001717	-21.8494	53.6987	-1	2.79611	TRUE	2.44585	0.00328015	1.1e-25	17.9058	6.24878	0.012428	2	Poly 2	54.1651	28.1252	274.582	0.02903	-19.446	46.892	1	1.92586	9.76285	5.06935	0.0676971	0.0290348	0.420952	14.1946	14.1946	0.3	1	3.59498	9.82284	5.38959	6.98637	7.55169	14.1946	2.22775	HepaRG	BHT	48	48hr	HepaRG_BHT_48hr	HepaRG_BHT	PHH:136 - Immune Response / NFkB	PHH_136	module
BMD_module_EGS_CE_HepaRG_BHT_48hr_williams_999999_MTC_nofoldfilter_BMD	PHH_135	NA	NA	0.278335	2.81e-06	900000000	0.7304	-16.9099	41.8198	1	99083.7	0	0.0025435	1.72191	1	0.112265	TRUE	421.233	170.716	3000000	0.4214	-18.5166	43.0332	1	2.46745	1.24463	0.00311458	1	TRUE	421.233	170.716	900000000	0.4214	-18.5166	43.0332	1	2.46745	TRUE	1.24463	0.00311458	94.8871	37.2528	NA	0.4962	-17.6981	43.3962	1	2.54711	TRUE	1.0547	0.0182546	-5.16e-05	424.105	216.708	3000000	0.4041	-18.5951	43.1902	1	1.95703	TRUE	1	1.27577	0.0016715	424.106	216.708	NA	0.4041	-18.5951	43.1902	1	1.95704	TRUE	1	1.27577	0.0016715	1	NA	NA	NA	-9999	-9999	-9999	1	NA	TRUE	-9999	-9999	-9999	NA	NA	NA	-9999	-9999	-9999	1	NA	TRUE	-9999	-9999	-9999	-9999	1.63698	0.20074	1	Hill	0.278335	2.81e-06	900000000	0.7304	-16.9099	41.8198	1	99083.7	320000000000000	3230000000	0.741702	0.150599	0.502282	5.21237	5.21237	1	3	2.46189	2.74149	3.80912	1.78662	2.92329	5.21237	3.70605	HepaRG	BHT	48	48hr	HepaRG_BHT_48hr	HepaRG_BHT	PHH:135 - RNA processing	PHH_135	module
BMD_module_EGS_CE_HepaRG_BHT_48hr_williams_999999_MTC_nofoldfilter_BMD	PHH_134	NA	NA	114.836	70.6722	292.568	0.003449	-20.4084	50.8168	1	1.62491	0	-1.75268	3.93219	11.8898	120.485	TRUE	185.608	82.903	292.621	0.007735	-20.4114	48.8227	1	2.23886	-1.75668	2.16e-05	2.12392	TRUE	112.919	77.4742	206.207	0.0104	-20.915	47.83	1	1.4575	TRUE	-1.92591	0.0128397	181.741	71.7196	262.255	0.007725	-20.413	48.8259	-1	2.53405	TRUE	-1.76046	-0.00035	4.49e-05	NA	NA	NA	-9999	-9999	-9999	1	NA	TRUE	1	0	3.37e+49	NA	NA	NA	-9999	-9999	-9999	1	NA	TRUE	1	0	3.37e+49	1	NA	0	0	0.0001	-31.6588	71.3175	1	NA	TRUE	2.56e-10	0.00422319	1	NA	0	0	0.0001	-31.6588	73.3175	1	NA	TRUE	2.66e-10	0.0042481	1	1	1.00407	0.31633	1	Linear	112.919	77.4742	206.207	0.0104	-20.915	47.83	1	1.4575	2.66162	1.82615	0.0584065	0.00161714	0.420952	-13.4216	13.4216	0.3	1	-13.4216	-4.90569	-2.4972	-2.46641	-3.61103	-2.57748	4.52975	HepaRG	BHT	48	48hr	HepaRG_BHT_48hr	HepaRG_BHT	PHH:134 - Xenobiotic stress	PHH_134	module
BMD_module_EGS_CE_HepaRG_BHT_48hr_williams_999999_MTC_nofoldfilter_BMD	PHH_133	NA	NA	NA	NA	NA	0.02486	-22.3187	52.6373	1	NA	0	-0.126332	0.867622	18	5.49228	TRUE	311.149	256.279	NA	0.02975	-22.8905	51.7809	-1	1.2141	0.409508	-2.11e-45	18	TRUE	2008.58	253.994	900000000	0.02335	-23.2099	52.4197	-1	7.90798	TRUE	0.351589	-0.000794	82.5164	34.1929	283.953	0.04746	-21.4981	50.9961	1	2.41326	TRUE	0.0236495	0.0253476	-8.9e-05	NA	NA	NA	-9999	-9999	-9999	-1	NA	TRUE	-1	0	-1.1e+48	NA	NA	NA	-9999	-9999	-9999	-1	NA	TRUE	-1	0	-1.1e+48	1	NA	0	0	0.01179	-23.2382	54.4764	1	NA	TRUE	0.307479	2.32e+46	1	NA	0	0	0.0054	-23.2382	56.4764	1	NA	TRUE	0.307478	3.55315	1	9.99475	3.42363	0.06427	1	Linear	2008.58	253.994	900000000	0.02335	-23.2099	52.4197	-1	7.90798	3.54339e+06	448078	0	0.79116	0.884642	3.91823	3.91823	3	10	1.29689	1.41565	-2.60608	3.67262	-1.39001	3.91823	-1.32568	HepaRG	BHT	48	48hr	HepaRG_BHT_48hr	HepaRG_BHT	PHH:133 - NA	PHH_133	module
BMD_module_EGS_CE_HepaRG_BHT_48hr_williams_999999_MTC_nofoldfilter_BMD	PHH_132	NA	NA	NA	NA	NA	0.4168	-16.6149	41.2299	1	NA	0	0.33701	1.03539	18	5.62925	TRUE	1072.78	228.492	3000000	0.1842	-18.5268	43.0536	1	4.69504	0.786754	0.00122348	1	TRUE	1072.78	228.492	900000000	0.1842	-18.5268	43.0536	1	4.69504	TRUE	0.786754	0.00122348	76.9093	33.6979	324.098	0.3201	-17.0486	42.0971	1	2.28232	TRUE	0.534834	0.0213055	-6.84e-05	NA	NA	NA	-9999	-9999	-9999	1	NA	TRUE	1	0	2.1e+46	NA	NA	NA	-9999	-9999	-9999	1	NA	TRUE	1	0	2.1e+46	1	NA	0	0	0.2971	-17.1663	42.3326	1	NA	TRUE	0.284805	0.14685	4.72843	NA	0	0	0.2881	-16.6149	43.2298	1	NA	TRUE	0.337009	0.128205	4.07229	18	2.9565	0.085533	1	Linear	1072.78	228.492	900000000	0.1842	-18.5268	43.0536	1	4.69504	3.93887e+06	838942	0	0.411717	0.64119	3.56445	3.56445	30	100	1.30504	2.49816	-1.28069	3.09982	2.35734	3.56445	1.72496	HepaRG	BHT	48	48hr	HepaRG_BHT_48hr	HepaRG_BHT	PHH:132 - NA	PHH_132	module
BMD_module_EGS_CE_HepaRG_BHT_48hr_williams_999999_MTC_nofoldfilter_BMD	PHH_131	NA	NA	146.645	0.844601	900000000	0.8181	-1.29324	10.5865	1	173.626	0	0.0592386	0.816786	1	40.4752	TRUE	303.061	146.487	3000000	0.7273	-1.9964	9.99281	1	2.06886	0.175036	0.00217495	1	TRUE	303.061	146.487	900000000	0.7273	-1.9964	9.99281	1	2.06886	TRUE	0.175036	0.00217495	73.1957	33.5692	NA	0.9107	-0.944165	9.88833	1	2.18044	TRUE	0.0673633	0.0107581	-2.92e-05	344.567	227.848	3000000	0.6496	-2.2838	10.5676	1	1.51227	TRUE	1	0.221919	0.00402762	344.566	227.848	NA	0.6496	-2.2838	10.5676	1	1.51226	TRUE	1	0.221918	0.00402765	1	NA	NA	NA	-9999	-9999	-9999	1	NA	TRUE	-9999	-9999	-9999	NA	NA	NA	-9999	-9999	-9999	1	NA	TRUE	-9999	-9999	-9999	-9999	2.10448	0.14687	1	Linear	303.061	146.487	900000000	0.7273	-1.9964	9.99281	1	2.06886	6.14389e+06	2.9697e+06	0	0.377453	0.617485	1.90888	1.90888	NA	NA	1.00344	1.10486	1.08198	1.37236	1.04003	1.90888	1.57802	HepaRG	BHT	48	48hr	HepaRG_BHT_48hr	HepaRG_BHT	PHH:131 - Heat shock	PHH_131	module
BMD_module_EGS_CE_HepaRG_BHT_48hr_williams_999999_MTC_nofoldfilter_BMD	PHH_130	NA	NA	0.661751	0.114646	900000000	0.4778	-22.2732	52.5464	1	5.77212	0	-0.0440562	1.54459	18	0.501222	TRUE	315.815	251.826	NA	0.1414	-24.1561	56.3121	-1	1.2541	1.19668	-1.7e-45	18	TRUE	1430.93	241.542	900000000	0.1987	-24.305	54.61	-1	5.92415	TRUE	1.17921	-0.00116694	361.292	272.35	NA	0.1766	-23.8405	55.681	1	1.32657	TRUE	0.995782	0.0134554	-4.98e-05	NA	NA	NA	-9999	-9999	-9999	-1	NA	TRUE	-1	0	-3.31e+44	NA	NA	NA	-9999	-9999	-9999	-1	NA	TRUE	-1	0	-3.31e+44	1	NA	0	0	0.122	-24.3608	56.7215	1	NA	TRUE	1.1144	6.67e+40	1	NA	0	0	0.0698	-24.3521	58.7042	-1	NA	TRUE	1.14924	0.0408009	0.919167	13.0581	0.928926	0.33514	1	Hill	0.661751	0.114646	900000000	0.4778	-22.2732	52.5464	1	5.77212	7850000000	1360000000	0.159727	0.519122	0.723817	6.04009	6.04009	0.3	1	-1.06287	6.04009	2.89874	3.25843	1.52722	4.05479	1.45245	HepaRG	BHT	48	48hr	HepaRG_BHT_48hr	HepaRG_BHT	PHH:130 - NA	PHH_130	module
BMD_module_EGS_CE_HepaRG_BHT_48hr_williams_999999_MTC_nofoldfilter_BMD	PHH_129	NA	NA	NA	NA	NA	0.9579	-10.2182	30.4364	1	NA	0	0.227017	0.393597	9.97434	9.81078	TRUE	897.108	219.196	3000000	0.973	-10.5334	27.0669	1	4.09272	0.343314	0.00104862	1	TRUE	897.115	219.196	900000000	0.973	-10.5334	27.0669	1	4.09275	TRUE	0.343315	0.00104861	429.614	317.939	NA	0.987	-10.2064	28.4128	1	1.35125	TRUE	0.256351	0.00798097	-2.36e-05	701.724	267.044	3000000	0.9702	-10.5589	27.1178	1	2.62775	TRUE	1	0.357563	0.0018387	701.72	267.044	NA	0.9702	-10.5589	27.1178	1	2.62773	TRUE	1	0.357563	0.00183871	1	NA	NA	NA	-9999	-9999	-9999	1	NA	TRUE	-9999	-9999	-9999	NA	NA	NA	-9999	-9999	-9999	1	NA	TRUE	-9999	-9999	-9999	-9999	0.654104	0.41865	1	Linear	897.115	219.196	900000000	0.973	-10.5334	27.0669	1	4.09275	4.10591e+06	1.00322e+06	0	0.829494	0.906974	1.7118	1.7118	NA	NA	1.42058	1.22191	1.08106	1.35897	1.47048	1.7118	1.44397	HepaRG	BHT	48	48hr	HepaRG_BHT_48hr	HepaRG_BHT	PHH:129 - NA	PHH_129	module
BMD_module_EGS_CE_HepaRG_BHT_48hr_williams_999999_MTC_nofoldfilter_BMD	PHH_128	NA	NA	0.348369	0.224543	900000000	0.05273	-23.6596	57.3191	1	1.55146	0	4.93e-09	2.98936	15.1356	0.344353	TRUE	1470.77	242.664	3000000	0.002704	-29.0093	64.0187	1	6.06093	2.20655	0.00138118	1	TRUE	1470.78	242.664	900000000	0.002704	-29.0093	64.0187	1	6.06097	TRUE	2.20655	0.00138117	40.8247	23.9974	304.253	0.02953	-25.1873	58.3746	1	1.70121	TRUE	1.60842	0.0490616	-0.000162	1448.28	280.91	3000000	0.002677	-29.0217	64.0433	1	5.15567	TRUE	1	2.22563	0.000448	11258.1	NA	NA	0.0001	-69.7493	147.499	1	NA	TRUE	1	2.2e-22	0.000629	2	NA	NA	NA	-9999	-9999	-9999	1	NA	TRUE	-9999	-9999	-9999	NA	NA	NA	-9999	-9999	-9999	1	NA	TRUE	-9999	-9999	-9999	-9999	7.64404	0.005696	2	Hill	0.348369	0.224543	900000000	0.05273	-23.6596	57.3191	1	1.55146	4010000000	2580000000	0.46348	0.0368885	0.434199	24.8693	24.8693	3	10	1.25696	9.8167	3.0283	13.1301	7.72689	24.8693	3.34359	HepaRG	BHT	48	48hr	HepaRG_BHT_48hr	HepaRG_BHT	PHH:128 - NA	PHH_128	module
BMD_module_EGS_CE_HepaRG_BHT_48hr_williams_999999_MTC_nofoldfilter_BMD	PHH_127	NA	NA	NA	NA	NA	0.9916	-27.3065	64.6131	-1	NA	0	-0.00657841	-1.58157	2.03908	0.442739	TRUE	NA	NA	NA	-9999	-9999	-9999	-1	NA	-9999	-9999	-9999	TRUE	763.501	210.036	900000000	0.9186	-28.1768	62.3537	-1	3.6351	TRUE	-1.07574	-0.00256992	1165.32	338.643	900000000	0.8484	-28.1737	64.3473	-1	3.44115	TRUE	-1.05777	-0.00400305	4.88e-06	NA	NA	NA	0.08276	-33.4659	70.9318	1	NA	TRUE	1	0	7.89e+48	NA	NA	NA	0.05004	-33.4659	72.9318	1	NA	TRUE	1	0	7.89e+48	1	NA	NA	NA	-9999	-9999	-9999	1	NA	TRUE	-9999	-9999	-9999	NA	NA	NA	-9999	-9999	-9999	1	NA	TRUE	-9999	-9999	-9999	-9999	0.00634	0.93654	1	Linear	763.501	210.036	900000000	0.9186	-28.1768	62.3537	-1	3.6351	4.28498e+06	1.17878e+06	0	0.84948	0.921234	-3.59449	3.59449	NA	NA	-1.42975	-2.42883	-3.37025	-3.07932	-3.03636	-2.18578	-3.59449	HepaRG	BHT	48	48hr	HepaRG_BHT_48hr	HepaRG_BHT	PHH:127 - NA	PHH_127	module
BMD_module_EGS_CE_HepaRG_BHT_48hr_williams_999999_MTC_nofoldfilter_BMD	PHH_126	NA	NA	0.138714	3e-13	900000000	0.1466	-16.5935	41.187	1	462000000000	1	-0.000354	1.83335	1	0.0712976	TRUE	309.464	251.213	NA	0.05218	-18.7409	43.4819	-1	1.23188	1.63151	-1.95e-45	18	TRUE	1878.06	251.762	900000000	0.03919	-19.1301	44.2601	-1	7.45966	TRUE	1.57667	-0.000717	60.6084	29.9038	427.551	0.1408	-16.65	41.3	1	2.02678	TRUE	1.24878	0.0254209	-8.9e-05	5164.1	317.82	3000000	0.03899	-19.137	44.2739	-1	16.2485	TRUE	-1	1.56873	0.000378	317.483	NA	3000000	0.02883	-18.7409	45.4819	-1	NA	TRUE	-1	1.63151	0.00324405	17.3829	NA	0	0	0.02057	-19.1625	46.325	1	NA	TRUE	1.53687	1.96e-12	1	317.31	110.782	3000000	0.02883	-18.7409	45.4819	-1	2.86427	TRUE	1.63151	0.00324489	0	17.5516	4.96014	0.025938	2	Poly 2	60.6084	29.9038	427.551	0.1408	-16.65	41.3	1	2.02678	14.2975	7.05432	0.0570268	0.121878	0.502282	7.05365	7.05365	3	10	2.70984	4.28604	1.75002	5.40442	3.53778	7.05365	1.83319	HepaRG	BHT	48	48hr	HepaRG_BHT_48hr	HepaRG_BHT	PHH:126 - NA	PHH_126	module
BMD_module_EGS_CE_HepaRG_BHT_48hr_williams_999999_MTC_nofoldfilter_BMD	PHH_125	NA	NA	0.0301415	1.3e-08	0.143275	0.06364	-14.0698	36.1395	1	2.32446e+06	4	3.9e-08	2.13189	1.08141	3e-13	TRUE	295.334	169.8	847.376	0.01208	-16.1629	40.3259	-1	1.73931	2.06204	-1.04e-44	17.835	TRUE	284.302	141.715	900000000	0.01296	-16.9247	39.8493	-1	2.00615	TRUE	2.10525	-0.00431852	288.775	209.579	395.523	0.01982	-15.5539	39.1078	1	1.37788	TRUE	1.87783	0.0138104	-6.17e-05	390.957	116.963	3000000	0.0108	-17.1567	40.3134	-1	3.34257	TRUE	-1	2.08371	0.00231159	291.327	NA	1147.91	0.01208	-16.1629	40.3259	-1	NA	TRUE	-1	2.06204	0.00340319	17.5537	390.957	116.963	3000000	0.0108	-17.1567	40.3134	-1	3.34257	TRUE	2.08371	0.00231159	0	291.156	103.191	3000000	0.005538	-16.1629	42.3259	-1	2.82153	TRUE	2.06204	0.00340477	0.000492	17.2211	2.74148	0.097774	1	Hill	0.0301415	1.3e-08	0.143275	0.06364	-14.0698	36.1395	1	2.32446e+06	11000000	4.75341	1.23951	0.0446482	0.44425	6.24783	6.24783	1	3	5.2456	5.46699	4.11855	5.7371	6.24783	5.22941	1.40342	HepaRG	BHT	48	48hr	HepaRG_BHT_48hr	HepaRG_BHT	PHH:125 - NA	PHH_125	module
BMD_module_EGS_CE_HepaRG_BHT_48hr_williams_999999_MTC_nofoldfilter_BMD	PHH_124	NA	NA	1.17767	3.08e-07	900000000	0.85	-23.4471	56.8943	1	3.82378e+06	0	-0.00741647	1.78264	3.8514	0.658258	TRUE	601.593	195.227	3000000	0.5033	-25.4246	56.8492	1	3.08151	1.1406	0.0029082	1	TRUE	601.591	195.227	900000000	0.5033	-25.4246	56.8492	1	3.08149	TRUE	1.1406	0.0029082	495.801	332.352	900000000	0.418	-25.2549	58.5099	1	1.49179	TRUE	1.02372	0.0122251	-3.17e-05	523.107	238.223	3000000	0.4967	-25.4514	56.9027	1	2.19587	TRUE	1	1.16388	0.00175536	523.108	238.223	NA	0.4967	-25.4514	56.9027	1	2.19588	TRUE	1	1.16388	0.00175536	1	NA	NA	NA	-9999	-9999	-9999	1	NA	TRUE	-9999	-9999	-9999	NA	NA	NA	-9999	-9999	-9999	1	NA	TRUE	-9999	-9999	-9999	-9999	0.339358	0.5602	1	Linear	601.591	195.227	900000000	0.5033	-25.4246	56.8492	1	3.08149	4.61002e+06	1.49603e+06	0	0.451059	0.682591	5.78575	5.78575	NA	NA	1.04731	2.79739	3.06416	5.78575	2.05349	3.55909	3.6013	HepaRG	BHT	48	48hr	HepaRG_BHT_48hr	HepaRG_BHT	PHH:124 - NA	PHH_124	module
BMD_module_EGS_CE_HepaRG_BHT_48hr_williams_999999_MTC_nofoldfilter_BMD	PHH_123	NA	NA	NA	NA	NA	0.9946	-18.4838	44.9676	1	NA	1	-2.39e-07	1.14529	1.01108	3e-13	TRUE	980.84	223.949	3000000	0.9088	-19.3286	44.6572	1	4.37975	0.925285	0.00138362	1	TRUE	980.839	223.949	900000000	0.9088	-19.3286	44.6572	1	4.37974	TRUE	0.925285	0.00138362	495.722	321.292	NA	0.865	-19.213	46.426	1	1.5429	TRUE	0.850375	0.00735512	-2.03e-05	777.533	256.228	3000000	0.9071	-19.3375	44.675	1	3.03454	TRUE	1	0.934048	0.0011543	11328.9	NA	NA	0.004972	-26.6526	61.3052	1	NA	TRUE	1	1.7e-22	0.000627	2	NA	NA	NA	-9999	-9999	-9999	1	NA	TRUE	-9999	-9999	-9999	NA	NA	NA	-9999	-9999	-9999	1	NA	TRUE	-9999	-9999	-9999	-9999	0.23117	0.63066	1	Linear	980.839	223.949	900000000	0.9088	-19.3286	44.6572	1	4.37974	4.01877e+06	917582	0	0.623679	0.815312	2.48274	2.48274	NA	NA	2.41812	2.18289	2.12007	1.6587	2.39147	2.48274	2.3504	HepaRG	BHT	48	48hr	HepaRG_BHT_48hr	HepaRG_BHT	PHH:123 - NA	PHH_123	module
BMD_module_EGS_CE_HepaRG_BHT_48hr_williams_999999_MTC_nofoldfilter_BMD	PHH_122	NA	NA	0.51017	0.265152	900000000	0.4814	-10.384	28.768	1	1.92407	0	-0.0308479	1.67876	18	0.503734	TRUE	327.39	269.113	NA	0.01531	-16.0017	38.0033	-1	1.21655	1.25888	-6.33e-46	18	TRUE	3727	269.825	900000000	0.01475	-16.0498	38.0996	-1	13.8127	TRUE	1.24588	-0.000318	392.487	283.994	NA	0.009222	-15.7808	39.5616	1	1.38203	TRUE	1.14651	0.0076035	-2.7e-05	NA	NA	NA	-9999	-9999	-9999	-1	NA	TRUE	-1	0	-1.13e+44	NA	NA	NA	-9999	-9999	-9999	-1	NA	TRUE	-1	0	-1.13e+44	1	NA	0	0	0.007326	-16.058	40.1161	1	NA	TRUE	1.22824	3.39e+40	1	346.112	109.766	3000000	0.003413	-16.0017	42.0033	-1	3.15318	TRUE	1.25888	0.00306252	0.0040836	18	0.537986	0.46327	1	Hill	0.51017	0.265152	900000000	0.4814	-10.384	28.768	1	1.92407	3390000000	1760000000	0.174288	0.103511	0.502282	4.84397	4.84397	0.3	1	-1.04359	4.84397	3.32094	4.30042	2.37384	2.85649	2.01914	HepaRG	BHT	48	48hr	HepaRG_BHT_48hr	HepaRG_BHT	PHH:122 - NA	PHH_122	module
BMD_module_EGS_CE_HepaRG_BHT_48hr_williams_999999_MTC_nofoldfilter_BMD	PHH_121	NA	NA	NA	NA	NA	0.8857	-19.8617	49.7235	1	NA	0	-1.28e-06	1.00732	15.7818	0.356342	TRUE	1467.28	242.568	3000000	0.786	-20.8747	47.7495	1	6.04894	0.708513	0.000986	1	TRUE	1467.28	242.568	900000000	0.786	-20.8747	47.7495	1	6.04894	TRUE	0.708513	0.000986	450.14	311.681	900000000	0.7265	-20.699	49.398	1	1.44423	TRUE	0.610122	0.00882976	-2.67e-05	1066.21	274.456	3000000	0.7843	-20.8813	47.7627	1	3.88481	TRUE	1	0.717263	0.00103616	1066.21	274.456	NA	0.7843	-20.8813	47.7627	1	3.88481	TRUE	1	0.717262	0.00103617	1	NA	NA	NA	-9999	-9999	-9999	1	NA	TRUE	-9999	-9999	-9999	NA	NA	NA	-9999	-9999	-9999	1	NA	TRUE	-9999	-9999	-9999	-9999	0.35147	0.55328	1	Linear	1467.28	242.568	900000000	0.786	-20.8747	47.7495	1	6.04894	3.7103e+06	613380	0	0.77279	0.884642	3.16106	3.16106	NA	NA	1.04426	3.16106	1.73468	1.75246	1.58013	2.40616	1.80585	HepaRG	BHT	48	48hr	HepaRG_BHT_48hr	HepaRG_BHT	PHH:121 - NA	PHH_121	module
BMD_module_EGS_CE_HepaRG_BHT_48hr_williams_999999_MTC_nofoldfilter_BMD	PHH_120	NA	NA	NA	NA	NA	0.8301	-22.9168	53.8335	-1	NA	1	-1.52e-06	-1.0962	1.01307	3e-13	TRUE	NA	NA	NA	-9999	-9999	-9999	-1	NA	-9999	-9999	-9999	TRUE	702.959	205.067	900000000	0.8196	-23.306	52.6121	1	3.42795	TRUE	-1.08572	0.00227856	485.204	327.755	894000000	0.7651	-23.1367	54.2735	1	1.48039	TRUE	-1.1926	0.010799	-2.9e-05	NA	NA	NA	-9999	-9999	-9999	1	NA	TRUE	1	0	5.22e+48	NA	NA	NA	-9999	-9999	-9999	1	NA	TRUE	1	0	5.22e+48	1	NA	NA	NA	0.6456	-23.9642	53.9284	1	NA	TRUE	-1.541	0.00528776	0	NA	NA	NA	0.5168	-23.9642	55.9284	1	NA	TRUE	-1.541	0.00528776	0	1	0.338614	0.56063	1	Linear	702.959	205.067	900000000	0.8196	-23.306	52.6121	1	3.42795	4.38881e+06	1.2803e+06	0	0.985876	0.990855	-3.07824	3.07824	NA	NA	-2.35032	-2.59966	-3.07824	-2.46598	-2.65956	-1.10103	-1.50306	HepaRG	BHT	48	48hr	HepaRG_BHT_48hr	HepaRG_BHT	PHH:120 - NA	PHH_120	module
BMD_module_EGS_CE_HepaRG_BHT_48hr_williams_999999_MTC_nofoldfilter_BMD	PHH_119	NA	NA	0.436561	2.49e-05	900000000	0.4113	-21.9092	53.8184	1	17525.6	0	-0.00489804	2.33521	1.58182	0.297545	TRUE	30000	3e-13	3000000	0.1336	-24.8253	55.6507	1	1e+17	1.8473	0	1.07216	TRUE	24356.1	287.499	900000000	0.1336	-24.8251	55.6503	1	84.7172	TRUE	1.84341	7.01e-05	97.6555	36.4211	295.582	0.2084	-23.5131	55.0261	1	2.68129	TRUE	1.5338	0.0247508	-8.4e-05	20831.5	305.499	3000000	0.1336	-24.8252	55.6504	1	68.1884	TRUE	1	1.84407	3.14e-05	11316.6	NA	NA	0.0001	-47.1256	102.251	1	NA	TRUE	1	2.21e-22	0.000626	2	NA	NA	NA	-9999	-9999	-9999	1	NA	TRUE	-9999	-9999	-9999	NA	NA	NA	-9999	-9999	-9999	1	NA	TRUE	-9999	-9999	-9999	-9999	2.62415	0.10525	1	Hill	0.436561	2.49e-05	900000000	0.4113	-21.9092	53.8184	1	17525.6	36100000000000	2060000000	0.760932	0.179952	0.528059	10.0208	10.0208	10	30	2.20428	4.61879	3.07992	10.0208	4.24428	7.89803	2.66795	HepaRG	BHT	48	48hr	HepaRG_BHT_48hr	HepaRG_BHT	PHH:119 - NA	PHH_119	module
BMD_module_EGS_CE_HepaRG_BHT_48hr_williams_999999_MTC_nofoldfilter_BMD	PHH_118	NA	NA	NA	NA	NA	0.1672	-6.0933	22.1866	1	NA	0	-0.292498	0.742523	16.0162	0.986608	TRUE	316.774	243.765	3000000	0.1364	-7.72787	21.4557	1	1.29951	0.183686	8.11e-46	18	TRUE	1245.46	235.548	900000000	0.1267	-7.83801	21.676	1	5.2875	TRUE	0.185486	0.000675	379.036	252.012	NA	0.09116	-7.60536	23.2107	-1	1.50404	TRUE	0.251169	-0.00456089	1.78e-05	NA	NA	NA	-9999	-9999	-9999	1	NA	TRUE	1	0	9.66e+46	NA	NA	NA	-9999	-9999	-9999	1	NA	TRUE	1	0	9.66e+46	1	1261.64	224.115	3000000	0.0766	-7.83819	23.6764	1	5.62943	TRUE	0.185592	2.1e-05	174.041	321.439	108.525	3000000	0.0452	-7.72787	25.4557	1	2.96189	TRUE	0.183686	0.00300115	11.8039	16.7431	0.465294	0.49516	1	Power	316.774	243.765	3000000	0.1364	-7.72787	21.4557	1	1.29951	12306.9	9470.47	0	0.481661	0.695845	2.02447	2.02447	NA	NA	-1.50003	1.08575	1.78416	2.02447	1.01358	-1.08684	1.41228	HepaRG	BHT	48	48hr	HepaRG_BHT_48hr	HepaRG_BHT	PHH:118 - NA	PHH_118	module
BMD_module_EGS_CE_HepaRG_BHT_48hr_williams_999999_MTC_nofoldfilter_BMD	PHH_117	NA	NA	NA	NA	NA	0.4942	-16.4758	42.9516	1	NA	0	-5.48e-07	1.12249	8.71372	0.27564	TRUE	304.34	193.333	NA	0.54	-16.8116	41.6233	-1	1.57418	1.05529	-1.49e-44	17.6827	TRUE	480.898	180.105	900000000	0.5927	-17.0914	40.1827	-1	2.6701	TRUE	1.07958	-0.00257086	323.446	199.75	NA	0.6129	-16.5634	41.1268	1	1.61925	TRUE	0.934965	0.00895686	-3.93e-05	NA	0	0	0.5658	-17.1935	40.3871	-1	NA	TRUE	-1	1.0625	0.00264365	NA	0	0	0.54	-16.8116	41.6233	-1	NA	TRUE	-1	1.05529	0.00351742	15.3772	NA	0	0	0.5658	-17.1935	40.3871	-1	NA	TRUE	1.0625	0.00264365	0	NA	0	0	0.3972	-16.8116	43.6233	-1	NA	TRUE	1.05529	0.00351147	0.00206518	16.0315	1.05596	0.30414	1	Linear	480.898	180.105	900000000	0.5927	-17.0914	40.1827	-1	2.6701	4.99709e+06	1.8715e+06	0	0.601449	0.792638	3.03156	3.03156	NA	NA	1.69277	3.03156	1.87511	2.57365	2.8593	2.36382	1.07725	HepaRG	BHT	48	48hr	HepaRG_BHT_48hr	HepaRG_BHT	PHH:117 - NA	PHH_117	module
BMD_module_EGS_CE_HepaRG_BHT_48hr_williams_999999_MTC_nofoldfilter_BMD	PHH_116	NA	NA	NA	NA	NA	0.9173	-20.3328	50.6657	1	NA	0	-3.02e-06	1.34873	8.34474	0.237485	TRUE	322.976	255.756	NA	0.8094	-21.356	48.7119	-1	1.26283	1.20804	-1.01e-45	18	TRUE	1835.93	250.983	900000000	0.7947	-21.4138	48.8276	-1	7.31496	TRUE	1.20391	-0.000806	403.01	264.357	900000000	0.7318	-21.2547	50.5093	1	1.52449	TRUE	1.10812	0.00682947	-2.6e-05	NA	0	0	0.7939	-21.4171	48.8342	-1	NA	TRUE	-1	1.20053	0.000664	NA	0	0	0.7006	-21.356	50.7119	-1	NA	TRUE	-1	1.20804	0.00311671	13.962	NA	0	0	0.7939	-21.4171	48.8342	-1	NA	TRUE	1.20053	0.000664	0	NA	0	0	0.7006	-21.356	50.7119	-1	NA	TRUE	1.20804	0.0031066	0	13.3182	0.318264	0.57265	1	Linear	1835.93	250.983	900000000	0.7947	-21.4138	48.8276	-1	7.31496	3.5859e+06	490215	0	0.649501	0.824603	3.53378	3.53378	30	100	2.26687	3.53378	2.87447	2.31014	2.26845	2.91066	1.76151	HepaRG	BHT	48	48hr	HepaRG_BHT_48hr	HepaRG_BHT	PHH:116 - NA	PHH_116	module
BMD_module_EGS_CE_HepaRG_BHT_48hr_williams_999999_MTC_nofoldfilter_BMD	PHH_115	NA	NA	0.0301415	1.3e-08	0.143275	0.02446	-10.1009	26.2019	1	2.32446e+06	4	-1.98e-07	1.96905	1	3e-13	TRUE	307.634	245.407	NA	0.000317	-14.4196	36.8392	-1	1.25357	1.81099	-2.45e-45	17.9474	TRUE	1375.67	239.896	900000000	0.000508	-14.8804	35.7607	-1	5.73444	TRUE	1.76844	-0.00082	58.4163	29.3284	410.581	0.002142	-12.2215	32.443	1	1.9918	TRUE	1.48505	0.0217706	-7.69e-05	2515.44	269.762	3000000	0.000504	-14.8908	35.7816	-1	9.32466	TRUE	-1	1.7612	0.000407	312.238	222.372	NA	0.000317	-14.4196	36.8392	-1	1.40412	TRUE	-1	1.81099	0.00319125	16.2483	2515.45	269.762	3000000	0.000504	-14.8908	35.7816	-1	9.3247	TRUE	1.7612	0.000407	0	311.382	109.861	3000000	0.000317	-14.4196	36.8392	-1	2.83433	TRUE	1.81099	0.00320081	0	17.4465	5.31775	0.021109	2	Hill	0.0301415	1.3e-08	0.143275	0.02446	-10.1009	26.2019	1	2.32446e+06	11000000	4.75341	1.14483	0.0122835	0.420952	6.73317	6.73317	0.3	1	4.12136	6.07707	1.82891	4.31707	4.91814	6.73317	2.15311	HepaRG	BHT	48	48hr	HepaRG_BHT_48hr	HepaRG_BHT	PHH:115 - NA	PHH_115	module
BMD_module_EGS_CE_HepaRG_BHT_48hr_williams_999999_MTC_nofoldfilter_BMD	PHH_114	NA	NA	0.488494	NA	NA	0.8432	-29.5162	69.0325	-1	NA	0	3.15e-05	-2.15127	15.41	0.394326	TRUE	NA	NA	NA	-9999	-9999	-9999	-1	NA	-9999	-9999	-9999	TRUE	6951.17	279.233	900000000	0.4517	-31.6884	69.3768	1	24.8938	TRUE	-1.63549	0.000327	561.469	280.312	900000000	0.3353	-31.6693	71.3386	-1	2.00301	TRUE	-1.58438	-0.00374782	1.39e-05	NA	NA	NA	-9999	-9999	-9999	1	NA	TRUE	1	0	1.78e+49	NA	NA	NA	-9999	-9999	-9999	1	NA	TRUE	1	0	1.78e+49	1	NA	NA	NA	0.06951	-34.6532	75.3064	1	NA	TRUE	-2.73025	0.00254831	0	NA	NA	NA	0.03945	-34.6532	77.3064	1	NA	TRUE	-2.73025	0.00254831	0	1	0.038272	0.8449	1	Linear	6951.17	279.233	900000000	0.4517	-31.6884	69.3768	1	24.8938	3.22311e+06	129475	0	0.859896	0.922476	-7.33069	7.33069	100	300	-1.02194	-7.33069	-4.67626	-5.24171	-6.14595	-2.44483	-2.84561	HepaRG	BHT	48	48hr	HepaRG_BHT_48hr	HepaRG_BHT	PHH:114 - NA	PHH_114	module
BMD_module_EGS_CE_HepaRG_BHT_48hr_williams_999999_MTC_nofoldfilter_BMD	PHH_113	NA	NA	NA	NA	NA	0.2804	-26.9448	61.8896	1	NA	0	0.137257	1.73533	18	53.2469	TRUE	424.063	171.197	3000000	0.1944	-28.1314	62.2628	1	2.47705	0.31461	0.00461824	1	TRUE	424.063	171.197	900000000	0.1944	-28.1314	62.2628	1	2.47705	TRUE	0.314611	0.00461824	77.4915	34.2216	NA	0.2716	-26.9939	61.9878	1	2.2644	TRUE	-0.0174288	0.031087	-9.01e-05	NA	NA	NA	-9999	-9999	-9999	1	NA	TRUE	1	0	1.88e+48	NA	NA	NA	-9999	-9999	-9999	1	NA	TRUE	1	0	1.88e+48	1	NA	0	0	0.1922	-27.5104	63.0209	1	NA	TRUE	0.0421716	0.0188544	40.6924	NA	0	0	0.1796	-26.9448	63.8895	1	NA	TRUE	0.137252	0.0123375	13.6434	13.5189	2.27498	0.13148	1	Linear	424.063	171.197	900000000	0.1944	-28.1314	62.2628	1	2.47705	5.2571e+06	2.12233e+06	0	0.48165	0.695845	5.98881	5.98881	0	0.3	2.90983	1.25107	-3.02509	1.59749	-1.08623	5.98881	2.23907	HepaRG	BHT	48	48hr	HepaRG_BHT_48hr	HepaRG_BHT	PHH:113 - Mitochondrion	PHH_113	module
BMD_module_EGS_CE_HepaRG_BHT_48hr_williams_999999_MTC_nofoldfilter_BMD	PHH_112	NA	NA	295.761	104.772	900000000	0.003673	-10.8188	31.6375	1	2.8229	0	-0.85698	4.20266	16.5841	318.494	TRUE	297.057	171.244	1649.34	0.01633	-10.8188	27.6375	1	1.7347	-0.85698	2.93e-45	18	TRUE	310.349	148.26	900000000	0.01017	-11.4246	28.8491	1	2.09328	TRUE	-0.889589	0.00314584	294.636	194.199	NA	0.01092	-10.4756	28.9512	-1	1.51719	TRUE	-0.737815	-0.00895294	4.12e-05	NA	NA	NA	-9999	-9999	-9999	1	NA	TRUE	1	0	4.55e+48	NA	NA	NA	-9999	-9999	-9999	1	NA	TRUE	1	0	4.55e+48	1	NA	0	0	0.0001	-17.3259	42.6518	1	NA	TRUE	4.09e-11	0.000257	1	NA	0	0	0.0001	-17.3259	44.6518	1	NA	TRUE	6.25e-11	0.00704082	1.00004	1.00085	1.89789	0.16831	1	Power	297.057	171.244	1649.34	0.01633	-10.8188	27.6375	1	1.7347	9.63152	5.55227	0.000918	0.213663	0.537867	-4.02072	4.02072	0	0.3	-4.02072	-2.02133	-1.25913	-1.03065	-2.73552	-2.21655	1.21406	HepaRG	BHT	48	48hr	HepaRG_BHT_48hr	HepaRG_BHT	PHH:112 - NA	PHH_112	module
BMD_module_EGS_CE_HepaRG_BHT_48hr_williams_999999_MTC_nofoldfilter_BMD	PHH_111	NA	NA	297.279	104.245	900000000	0.1026	-15.6374	41.2747	-1	2.85173	0	1.21814	-11.3558	16.9081	337.99	TRUE	297.723	161.784	2586.77	0.2597	-15.6374	37.2747	-1	1.84025	1.21814	-3.45e-45	18	TRUE	304.616	146.869	900000000	0.1978	-16.076	38.152	-1	2.07407	TRUE	1.26737	-0.00389049	294.63	150.4	NA	0.1894	-15.5038	39.0076	1	1.95898	TRUE	1.1232	0.0076023	-3.91e-05	NA	NA	NA	0.0001	-32.2191	68.4383	-1	NA	TRUE	-1	0	3.4e+45	NA	NA	NA	0.0001	-32.2191	70.4383	-1	NA	TRUE	-1	0	3.4e+45	1	NA	0	0	0.05256	-17.2506	42.5011	1	NA	TRUE	1.0513	2.7e+44	1	271.343	103.073	3000000	0.1709	-15.6524	39.3048	-1	2.63253	TRUE	1.21814	0.0039259	0	18	1.14433	0.28474	1	Power	297.723	161.784	2586.77	0.2597	-15.6374	37.2747	-1	1.84025	15.989	8.68851	-0.00106417	0.352825	0.600105	4.45929	4.45929	NA	NA	2.74348	3.19946	1.69982	4.45929	1.96073	2.82752	-1.08413	HepaRG	BHT	48	48hr	HepaRG_BHT_48hr	HepaRG_BHT	PHH:111 - NA	PHH_111	module
BMD_module_EGS_CE_HepaRG_BHT_48hr_williams_999999_MTC_nofoldfilter_BMD	PHH_110	NA	NA	0.293711	3e-13	900000000	0.292	-33.7401	77.4801	1	979000000000	0	-9.36e-06	4.4643	17.9992	0.290182	TRUE	307.199	229.856	NA	0.07878	-36.9262	79.8525	-1	1.33648	3.93884	-4.76e-45	18	TRUE	808.837	213.395	900000000	0.06038	-37.2988	80.5976	-1	3.79033	TRUE	3.90541	-0.00354761	326.568	270.213	809.408	0.09683	-35.9245	79.8491	1	1.20856	TRUE	3.37326	0.0388729	-0.000144	1569.64	222.814	3000000	0.05916	-37.3271	80.6541	-1	7.04462	TRUE	-1	3.87922	0.00086	312.822	NA	3000000	0.04527	-36.9262	81.8525	-1	NA	TRUE	-1	3.93884	0.0032421	16.5765	1569.66	222.814	3000000	0.05916	-37.3271	80.6541	-1	7.04471	TRUE	3.87922	0.00086	0	312.37	106.414	3000000	0.02312	-36.9262	83.8525	-1	2.93542	TRUE	3.93884	0.00324521	4.13e-08	17.1696	2.74847	0.097347	1	Hill	0.293711	3e-13	900000000	0.292	-33.7401	77.4801	1	979000000000	3e+21	3060000000	1.72479	0.097439	0.502282	40.9342	40.9342	0.3	1	7.36792	38.724	11.7809	40.1247	40.9342	36.1376	4.27274	HepaRG	BHT	48	48hr	HepaRG_BHT_48hr	HepaRG_BHT	PHH:110 - NA	PHH_110	module
BMD_module_EGS_CE_HepaRG_BHT_48hr_williams_999999_MTC_nofoldfilter_BMD	PHH_109	NA	NA	NA	NA	NA	0.8903	-6.28714	22.5743	1	NA	0	-2.33e-07	0.742273	12.8842	0.373887	TRUE	690.15	203.937	3000000	0.6555	-7.8031	21.6062	1	3.38413	0.494281	0.0012165	1	TRUE	690.151	203.937	900000000	0.6555	-7.8031	21.6062	1	3.38414	TRUE	0.494281	0.0012165	440.71	324.128	NA	0.6229	-7.47639	22.9528	1	1.35968	TRUE	0.416709	0.00740017	-2.11e-05	594.291	248.524	3000000	0.6474	-7.83313	21.6663	1	2.39128	TRUE	1	0.506578	0.00164583	594.3	248.524	NA	0.6474	-7.83313	21.6663	1	2.39132	TRUE	1	0.506579	0.0016458	1	NA	NA	NA	-9999	-9999	-9999	1	NA	TRUE	-9999	-9999	-9999	NA	NA	NA	-9999	-9999	-9999	1	NA	TRUE	-9999	-9999	-9999	-9999	0.65341	0.4189	1	Linear	690.151	203.937	900000000	0.6555	-7.8031	21.6062	1	3.38414	4.41313e+06	1.30406e+06	0	0.530633	0.733305	1.99913	1.99913	NA	NA	1.0289	1.67783	1.51454	1.99913	1.3416	1.92006	1.67444	HepaRG	BHT	48	48hr	HepaRG_BHT_48hr	HepaRG_BHT	PHH:109 - NA	PHH_109	module
BMD_module_EGS_CE_HepaRG_BHT_48hr_williams_999999_MTC_nofoldfilter_BMD	PHH_108	NA	NA	0.274649	NA	NA	0.4954	-21.5853	53.1706	1	NA	0	-3.05e-06	3.51131	13.4586	0.280921	TRUE	1169.82	232.663	3000000	0.02346	-27.2006	60.4011	1	5.02796	2.85467	0.00161045	1	TRUE	1169.81	232.663	900000000	0.02346	-27.2006	60.4011	1	5.02792	TRUE	2.85467	0.00161045	72.4507	32.8095	318.416	0.04454	-25.5766	59.1532	1	2.20822	TRUE	2.4768	0.0317327	-0.000103	1102.73	260.057	3000000	0.02326	-27.2114	60.4228	1	4.24034	TRUE	1	2.86764	0.000458	11189.1	NA	NA	0.0001	-83.9937	175.987	1	NA	TRUE	1	2.68e-22	0.000632	2	NA	NA	NA	-9999	-9999	-9999	1	NA	TRUE	-9999	-9999	-9999	NA	NA	NA	-9999	-9999	-9999	1	NA	TRUE	-9999	-9999	-9999	-9999	3.24792	0.071514	1	Linear	1169.81	232.663	900000000	0.02346	-27.2006	60.4011	1	5.02792	3.86826e+06	769356	0	0.0248298	0.420952	23.5184	23.5184	0.3	1	5.59845	17.729	8.91673	9.20712	9.39025	23.5184	6.83851	HepaRG	BHT	48	48hr	HepaRG_BHT_48hr	HepaRG_BHT	PHH:108 - NA	PHH_108	module
BMD_module_EGS_CE_HepaRG_BHT_48hr_williams_999999_MTC_nofoldfilter_BMD	PHH_107	NA	NA	0.278413	NA	NA	0.1761	-19.1165	48.2331	1	NA	0	-1.09e-05	2.67486	8.72258	0.278043	TRUE	305.77	199.498	NA	0.01708	-22.8427	53.6854	-1	1.5327	2.36726	-3.09e-44	17.5854	TRUE	530.062	186.806	900000000	0.02663	-23.0954	52.1908	-1	2.8375	TRUE	2.39314	-0.00299538	328.791	208.913	NA	0.02096	-22.5897	53.1793	1	1.57382	TRUE	2.21129	0.0115006	-4.94e-05	817.655	161.909	3000000	0.02577	-23.1383	52.2765	-1	5.05009	TRUE	-1	2.38291	0.00134664	310.239	NA	NA	0.01708	-22.8427	53.6854	-1	NA	TRUE	-1	2.36726	0.00324103	15.6777	817.653	160.504	3000000	0.02577	-23.1383	52.2765	-1	5.09428	TRUE	2.38291	0.00134665	0	310.094	102.824	3000000	0.008039	-22.8427	55.6854	-1	3.01577	TRUE	2.36726	0.0032423	2.71e-25	15.8981	1.01149	0.31455	1	Linear	530.062	186.806	900000000	0.02663	-23.0954	52.1908	-1	2.8375	4.81783e+06	1.69791e+06	0	0.0619451	0.460741	11.8098	11.8098	3	10	3.39907	11.8098	9.6102	5.27535	7.85772	6.08752	2.36756	HepaRG	BHT	48	48hr	HepaRG_BHT_48hr	HepaRG_BHT	PHH:107 - NA	PHH_107	module
BMD_module_EGS_CE_HepaRG_BHT_48hr_williams_999999_MTC_nofoldfilter_BMD	PHH_106	NA	NA	0.323161	NA	NA	0.114	-4.35081	18.7016	1	NA	0	-5.44e-06	1.25998	10.4853	0.313726	TRUE	308.564	231.797	NA	0.02448	-7.87852	21.757	-1	1.33118	1.06902	-1.31e-45	18	TRUE	846.324	215.969	900000000	0.01933	-8.18697	22.3739	-1	3.91873	TRUE	1.06157	-0.00100801	332.086	268.081	NA	0.02318	-7.13728	22.2746	1	1.23875	TRUE	0.92238	0.010088	-3.78e-05	1826.34	224.219	3000000	0.01896	-8.21213	22.4243	-1	8.14534	TRUE	-1	1.05446	0.000909	316.324	NA	3000000	0.0127	-7.87852	23.757	-1	NA	TRUE	-1	1.06902	0.003246	16.5894	1826.35	224.219	3000000	0.01896	-8.21213	22.4243	-1	8.14538	TRUE	1.05446	0.000909	0	315.836	107.692	3000000	0.005848	-7.87852	25.757	-1	2.93277	TRUE	1.06902	0.0032485	1.99e-10	17.0866	2.09936	0.14736	1	Linear	846.324	215.969	900000000	0.01933	-8.18697	22.3739	-1	3.91873	4.16726e+06	1.06342e+06	0	0.092611	0.502282	3.8494	3.8494	NA	NA	1.39945	3.8494	2.21305	1.98448	2.85482	2.64902	1.47589	HepaRG	BHT	48	48hr	HepaRG_BHT_48hr	HepaRG_BHT	PHH:106 - NA	PHH_106	module
BMD_module_EGS_CE_HepaRG_BHT_48hr_williams_999999_MTC_nofoldfilter_BMD	PHH_105	NA	NA	1.08926	NA	NA	0.6974	-5.55724	21.1145	1	NA	0	-0.00400097	1.08932	13.8553	1.02398	TRUE	712.124	205.858	3000000	0.1462	-9.21502	24.43	1	3.4593	0.664387	0.0012504	1	TRUE	712.125	205.858	900000000	0.1462	-9.21502	24.43	1	3.4593	TRUE	0.664387	0.0012504	84.8573	35.2522	NA	0.2098	-8.02701	24.054	1	2.40715	TRUE	0.510262	0.0135366	-4.18e-05	NA	NA	NA	-9999	-9999	-9999	1	NA	TRUE	1	0	2.49e+41	NA	NA	NA	-9999	-9999	-9999	1	NA	TRUE	1	0	2.49e+41	1	1.66805	0.461623	3000000	0.7135	-5.90916	19.8183	1	3.61345	TRUE	0.00125621	0.766501	856.944	1.04747	0.316316	3000000	0.6973	-5.55766	21.1153	1	3.31147	TRUE	0.00510545	0.965744	212.578	17.9972	2.37602	0.12321	1	Exp 4	1.66805	0.461623	3000000	0.7135	-5.90916	19.8183	1	3.61345	6.49881e+06	1.79851e+06	0.193452	0.239968	0.537867	2.5915	2.5915	NA	NA	-1.00556	1.36797	2.54948	1.58671	2.5915	2.31224	1.77435	HepaRG	BHT	48	48hr	HepaRG_BHT_48hr	HepaRG_BHT	PHH:105 - NA	PHH_105	module
BMD_module_EGS_CE_HepaRG_BHT_48hr_williams_999999_MTC_nofoldfilter_BMD	PHH_104	NA	NA	0.00013	0.00013	0.00013	0.12	-21.5998	51.1995	1	1	1	-4.66e-08	2.03815	3.24727	9.55e-05	TRUE	298.643	183.421	5974.29	0.113	-22.3756	50.7512	-1	1.62818	1.99236	-4.32e-45	18	TRUE	355.984	158.444	900000000	0.07533	-22.958	51.9159	-1	2.24675	TRUE	2.02967	-0.00443467	302.565	208.618	NA	0.08743	-22.0307	52.0614	1	1.45033	TRUE	1.78697	0.0149128	-6.59e-05	637.834	126.081	3000000	0.06713	-23.1198	52.2396	-1	5.05892	TRUE	-1	2.00553	0.00246546	296.213	NA	15729	0.06745	-22.3756	52.7512	-1	NA	TRUE	-1	1.99236	0.0034585	16.3517	637.834	126.081	3000000	0.06713	-23.1198	52.2396	-1	5.05892	TRUE	2.00552	0.00246546	0	296.534	104.935	3000000	0.03583	-22.3756	54.7512	-1	2.82588	TRUE	1.99236	0.00344778	0.000501	17.8983	1.85455	0.17325	1	Power	298.643	183.421	5974.29	0.113	-22.3756	50.7512	-1	1.62818	32.5715	20.0048	-0.00131427	0.224148	0.537867	8.36767	8.36767	0.3	1	6.21669	8.36767	2.79995	5.07171	3.14837	6.78843	1.24878	HepaRG	BHT	48	48hr	HepaRG_BHT_48hr	HepaRG_BHT	PHH:104 - Cytoskeletal transcription	PHH_104	module
BMD_module_EGS_CE_HepaRG_BHT_48hr_williams_999999_MTC_nofoldfilter_BMD	PHH_103	NA	NA	3.50025	NA	NA	0.1693	-13.2199	34.4398	1	NA	0	-0.520745	1.19003	18	3.12656	TRUE	660.471	201.2	3000000	0.03953	-15.949	37.898	1	3.28266	0.023066	0.00178487	1	TRUE	660.471	201.2	900000000	0.03953	-15.949	37.898	1	3.28266	TRUE	0.0230658	0.00178487	47.1045	26.2629	323.896	0.1837	-13.1022	34.2045	1	1.79358	TRUE	-0.282362	0.0261322	-8.29e-05	NA	NA	NA	-9999	-9999	-9999	1	NA	TRUE	1	0	6.16e+47	NA	NA	NA	-9999	-9999	-9999	1	NA	TRUE	1	0	6.16e+47	1	NA	0	0	0.05212	-14.8155	37.6309	1	NA	TRUE	0.00158922	0.120696	390.263	NA	0	0	0.04141	-14.3052	38.6105	1	NA	TRUE	0.00174002	0.158478	384.002	18	5.69356	0.017027	2	Poly 2	47.1045	26.2629	323.896	0.1837	-13.1022	34.2045	1	1.79358	12.3328	6.87612	0.0646692	0.257451	0.537867	2.93001	2.93001	NA	NA	-2.05565	-1.43658	-1.09988	2.18881	-1.07059	2.93001	1.06768	HepaRG	BHT	48	48hr	HepaRG_BHT_48hr	HepaRG_BHT	PHH:103 - NA	PHH_103	module
BMD_module_EGS_CE_HepaRG_BHT_48hr_williams_999999_MTC_nofoldfilter_BMD	PHH_102	NA	NA	0.247538	NA	NA	0.000422	-13.395	36.7901	1	NA	0	-2.47e-06	1.86209	7.41557	0.238415	TRUE	291.791	199.516	364.053	0.001845	-13.704	33.4079	-1	1.46249	1.81461	-4.57e-45	18	TRUE	303.056	146.486	900000000	0.000363	-15.638	37.276	-1	2.06884	TRUE	1.80674	-0.00383981	37.1421	22.3936	259.065	0.02206	-9.78257	27.5651	1	1.6586	TRUE	1.39908	0.0286575	-0.000111	554.046	154.894	3000000	0.000271	-15.9825	37.9649	-1	3.57694	TRUE	-1	1.76225	0.00200037	277.337	NA	395.266	0.000815	-13.704	35.4079	-1	NA	TRUE	-1	1.81461	0.0035837	18	554.047	154.894	3000000	0.000271	-15.9825	37.9649	-1	3.57694	TRUE	1.76225	0.00200037	0	276.403	107.896	3000000	0.000319	-13.704	37.4079	-1	2.56175	TRUE	1.81461	0.00359778	0.00605428	18	11.7109	0.000621	2	Poly 2	37.1421	22.3936	259.065	0.02206	-9.78257	27.5651	1	1.6586	11.5687	6.97497	0.0578272	0.023386	0.420952	8.4803	8.4803	0.3	1	2.9801	4.26908	3.00597	4.82189	4.2617	8.4803	1.03215	HepaRG	BHT	48	48hr	HepaRG_BHT_48hr	HepaRG_BHT	PHH:102 - NA	PHH_102	module
BMD_module_EGS_CE_HepaRG_BHT_48hr_williams_999999_MTC_nofoldfilter_BMD	PHH_101	NA	NA	0.74889	6.09e-06	900000000	0.1747	-26.0076	62.0152	1	123003	0	0.00487776	2.22082	1.91826	0.355043	TRUE	301.51	221.265	NA	0.2107	-27.0305	60.061	-1	1.36266	1.96212	-4.41e-45	18	TRUE	580.256	192.861	900000000	0.1325	-27.7435	61.4871	-1	3.00867	TRUE	1.93293	-0.003321	71.1535	31.921	393.779	0.4093	-25.3614	58.7229	1	2.22905	TRUE	1.47194	0.0334271	-0.000125	NA	0	0	0.1244	-27.8369	61.6739	-1	NA	TRUE	-1	1.89226	0.00153834	306.804	NA	3000000	0.1359	-27.0305	62.061	-1	NA	TRUE	-1	1.96212	0.00346887	17.9856	NA	0	0	0.1244	-27.8369	61.6739	-1	NA	TRUE	1.89226	0.00153835	0	307.206	108.107	3000000	0.07821	-27.0305	64.061	-1	2.84168	TRUE	1.96212	0.00347297	0.00649322	18	4.76418	0.029058	2	Poly 2	71.1535	31.921	393.779	0.4093	-25.3614	58.7229	1	2.22905	12.336	5.53422	0.0693573	0.313809	0.580636	10.8369	10.8369	NA	NA	1.93844	3.6986	4.96614	7.93641	4.45211	10.8369	1.19177	HepaRG	BHT	48	48hr	HepaRG_BHT_48hr	HepaRG_BHT	PHH:101 - NA	PHH_101	module
BMD_module_EGS_CE_HepaRG_BHT_48hr_williams_999999_MTC_nofoldfilter_BMD	PHH_100	NA	NA	296.66	108.417	900000000	0.1154	-21.7801	53.5602	-1	2.73629	0	1.52802	-15.0368	17.8349	335.563	TRUE	297.051	197.755	1362.28	0.284	-21.7801	49.5602	-1	1.50212	1.52802	-4.63e-45	18	TRUE	362.807	159.843	900000000	0.1617	-22.6809	51.3617	-1	2.26977	TRUE	1.54245	-0.00430132	114.632	35.7421	249.574	0.3937	-20.6642	49.3284	1	3.2072	TRUE	1.19642	0.0232834	-9.39e-05	NA	NA	NA	0.0001	-37.2629	78.5259	-1	NA	TRUE	-1	0	4.12e+46	NA	NA	NA	0.0001	-37.2629	80.5259	-1	NA	TRUE	-1	0	4.12e+46	1	NA	0	0	0.05344	-23.5207	55.0413	1	NA	TRUE	1.30357	1.97e+45	1	276.5	107.459	3000000	0.1853	-21.8275	51.6551	-1	2.57307	TRUE	1.52802	0.00391891	0	18	4.03337	0.044609	2	Poly 2	114.632	35.7421	249.574	0.3937	-20.6642	49.3284	1	3.2072	6.98263	2.17718	0.0434249	0.316578	0.580636	5.87854	5.87854	10	30	1.98603	5.06333	2.16841	4.17602	3.0993	5.87854	-1.20379	HepaRG	BHT	48	48hr	HepaRG_BHT_48hr	HepaRG_BHT	PHH:100 - NA	PHH_100	module
BMD_module_EGS_CE_HepaRG_BHT_48hr_williams_999999_MTC_nofoldfilter_BMD	PHH_99	NA	NA	NA	NA	NA	0.6816	-18.7324	45.4647	1	NA	0	-0.0274577	1.24709	18	0.514362	TRUE	313.166	252.504	NA	0.3947	-20.3029	46.6057	-1	1.24024	0.989413	-1.68e-45	18	TRUE	1826.57	250.806	900000000	0.3451	-20.545	47.09	-1	7.2828	TRUE	0.951277	-0.000782	102.82	36.6079	281.869	0.5598	-19.1368	46.2736	1	2.80868	TRUE	0.683445	0.0205688	-7.27e-05	NA	NA	NA	-9999	-9999	-9999	-1	NA	TRUE	-1	0	-8.02e+43	NA	NA	NA	-9999	-9999	-9999	-1	NA	TRUE	-1	0	-8.02e+43	1	NA	0	0	0.2349	-20.5793	49.1586	1	NA	TRUE	0.907868	5.07e+40	1	NA	0	0	0.1806	-20.3029	50.6057	-1	NA	TRUE	0.989412	0.00339143	0.114457	17.9968	2.81639	0.093306	1	Linear	1826.57	250.806	900000000	0.3451	-20.545	47.09	-1	7.2828	3.58843e+06	492727	0	0.539458	0.742921	3.41665	3.41665	NA	NA	-1.03875	2.79759	1.60769	2.48158	3.41665	3.31203	1.26318	HepaRG	BHT	48	48hr	HepaRG_BHT_48hr	HepaRG_BHT	PHH:99 - NA	PHH_99	module
BMD_module_EGS_CE_HepaRG_BHT_48hr_williams_999999_MTC_nofoldfilter_BMD	PHH_98	NA	NA	NA	NA	NA	0.8497	2.90442	4.19116	1	NA	0	7.65e-07	0.329261	9.85512	0.322296	TRUE	319.016	256.731	3000000	0.8911	2.44328	1.11345	-1	1.24261	0.283196	-4.68e-46	18	TRUE	1827.06	250.815	900000000	0.8676	2.33475	1.33049	-1	7.28449	TRUE	0.277271	-0.000301	367.889	276.875	NA	0.8946	2.76165	2.47669	1	1.32872	TRUE	0.21927	0.0043224	-1.57e-05	NA	0	0	0.8658	2.32681	1.34637	-1	NA	TRUE	-1	0.273959	0.000956	NA	0	0	0.8076	2.44328	3.11345	-1	NA	TRUE	-1	0.283196	0.00333726	18	NA	0	0	0.7729	2.32681	3.34637	-1	NA	TRUE	0.273959	0.000956	1.88e-10	NA	0	0	0.8076	2.44328	3.11345	-1	NA	TRUE	0.283196	0.00333726	0	18	0.853802	0.35548	1	Power	319.016	256.731	3000000	0.8911	2.44328	1.11345	-1	1.24261	11685.4	9403.92	0	0.85816	0.922476	1.42509	1.42509	NA	NA	1.07831	1.31511	1.1406	1.42509	1.23958	1.38292	1.07324	HepaRG	BHT	48	48hr	HepaRG_BHT_48hr	HepaRG_BHT	PHH:98 - NA	PHH_98	module
BMD_module_EGS_CE_HepaRG_BHT_48hr_williams_999999_MTC_nofoldfilter_BMD	PHH_97	NA	NA	NA	NA	NA	0.7811	-34.5327	77.0653	1	NA	0	0.0273018	1.63888	1	0.373138	TRUE	317.065	265.883	NA	0.7836	-34.8969	75.7938	-1	1.1925	1.37842	-2.48e-45	18	TRUE	5098.74	275.206	900000000	0.738	-35.0703	76.1406	-1	18.527	TRUE	1.28701	-0.000513	105.898	37.1026	289.447	0.9641	-33.7881	75.5762	1	2.85419	TRUE	0.817694	0.0368993	-0.000127	NA	0	0	0.7376	-35.0717	76.1434	-1	NA	TRUE	-1	1.27826	0.000284	NA	0	0	0.6695	-34.8969	77.7938	-1	NA	TRUE	-1	1.37842	0.00336811	16.7652	NA	0	0	0.7376	-35.0717	76.1434	-1	NA	TRUE	1.27826	0.000284	0	NA	0	0	0.6695	-34.8969	77.7938	-1	NA	TRUE	1.37842	0.00336575	0	17.9796	2.56438	0.1093	1	Linear	5098.74	275.206	900000000	0.738	-35.0703	76.1406	-1	18.527	3.27028e+06	176514	0	0.786179	0.884642	9.80079	9.80079	NA	NA	1.76529	2.73925	1.63349	4.01778	2.58108	9.80079	1.33731	HepaRG	BHT	48	48hr	HepaRG_BHT_48hr	HepaRG_BHT	PHH:97 - Mitochondrion	PHH_97	module
BMD_module_EGS_CE_HepaRG_BHT_48hr_williams_999999_MTC_nofoldfilter_BMD	PHH_96	NA	NA	NA	NA	NA	0.7714	-8.16276	24.3255	1	NA	0	-0.074228	0.704512	18	4.93918	TRUE	24235.7	303.319	3000000	0.3885	-10.0551	26.1102	1	79.9017	0.275927	3.8e-05	1	TRUE	24234.7	287.491	900000000	0.3885	-10.0551	26.1102	1	84.2972	TRUE	0.275925	3.81e-05	362.259	293.883	NA	0.4582	-9.22809	26.4562	1	1.23266	TRUE	0.141759	0.0107332	-3.64e-05	NA	NA	NA	-9999	-9999	-9999	1	NA	TRUE	1	0	1.49e+45	NA	NA	NA	-9999	-9999	-9999	1	NA	TRUE	1	0	1.49e+45	1	NA	0	0	0.5966	-8.73514	25.4703	1	NA	TRUE	0.00134477	0.21476	425.874	NA	0	0	0.6218	-8.21022	26.4204	1	NA	TRUE	0.00167525	0.159958	376.111	18	1.65404	0.19841	1	Linear	24234.7	287.491	900000000	0.3885	-10.0551	26.1102	1	84.2972	3.13053e+06	37136.8	0	0.708517	0.864735	2.24757	2.24757	NA	NA	-1.08696	-1.06392	-1.06226	2.24757	1.49189	1.59584	1.07275	HepaRG	BHT	48	48hr	HepaRG_BHT_48hr	HepaRG_BHT	PHH:96 - NA	PHH_96	module
BMD_module_EGS_CE_HepaRG_BHT_48hr_williams_999999_MTC_nofoldfilter_BMD	PHH_95	NA	NA	0.060283	2.59e-08	0.28655	0.2555	-18.0076	44.0152	1	2.32446e+06	0	0.00603775	3.54453	1	0.106075	TRUE	971.776	223.465	3000000	0.002438	-24.883	55.766	1	4.34867	2.82955	0.00176019	1	TRUE	971.776	223.465	900000000	0.002438	-24.883	55.766	1	4.34867	TRUE	2.82955	0.00176019	43.4235	24.9641	311.141	0.01873	-21.5029	51.0058	1	1.73944	TRUE	2.35175	0.0398482	-0.00013	969.005	255.536	3000000	0.0024	-24.9022	55.8044	1	3.79205	TRUE	1	2.84669	0.000486	11172.8	NA	NA	0.0001	-112.903	233.805	1	NA	TRUE	1	2.68e-22	0.000632	2	NA	NA	NA	-9999	-9999	-9999	1	NA	TRUE	-9999	-9999	-9999	NA	NA	NA	-9999	-9999	-9999	1	NA	TRUE	-9999	-9999	-9999	-9999	6.76018	0.0093214	2	Hill	0.060283	2.59e-08	0.28655	0.2555	-18.0076	44.0152	1	2.32446e+06	11000000	4.75341	1.59025	0.00556882	0.420952	31.3065	31.3065	0.3	1	6.69049	8.15356	8.95533	13.2269	8.86915	31.3065	6.24875	HepaRG	BHT	48	48hr	HepaRG_BHT_48hr	HepaRG_BHT	PHH:95 - Heat shock	PHH_95	module
BMD_module_EGS_CE_HepaRG_BHT_48hr_williams_999999_MTC_nofoldfilter_BMD	PHH_94	NA	NA	0.320206	0.0635351	900000000	0.7874	-34.6326	79.2653	1	5.03983	0	7.05e-07	4.37507	17.9887	0.314016	TRUE	7485.13	301.054	3000000	0.128	-38.734	83.468	1	24.8631	3.42576	0.000407	1	TRUE	7485.21	280.038	900000000	0.128	-38.734	83.468	1	26.7293	TRUE	3.42576	0.000407	416.221	296.758	NA	0.0912	-38.5163	85.0325	1	1.40256	TRUE	3.19547	0.0187647	-6.25e-05	5874.81	290.9	3000000	0.128	-38.7341	83.4683	1	20.1953	TRUE	1	3.42751	0.000108	11228.1	NA	NA	0.0001	-63.168	134.336	1	NA	TRUE	1	2.79e-22	0.000633	2	NA	NA	NA	-9999	-9999	-9999	1	NA	TRUE	-9999	-9999	-9999	NA	NA	NA	-9999	-9999	-9999	1	NA	TRUE	-9999	-9999	-9999	-9999	0.435452	0.50933	1	Hill	0.320206	0.0635351	900000000	0.7874	-34.6326	79.2653	1	5.03983	14200000000	2810000000	1.03231	0.162507	0.506906	52.3028	52.3028	0.3	1	2.52531	29.9126	21.4909	52.3028	16.7625	14.8429	9.54267	HepaRG	BHT	48	48hr	HepaRG_BHT_48hr	HepaRG_BHT	PHH:94 - NA	PHH_94	module
BMD_module_EGS_CE_HepaRG_BHT_48hr_williams_999999_MTC_nofoldfilter_BMD	PHH_93	NA	NA	0.377606	NA	NA	0.8069	-13.7355	37.4709	1	NA	0	-3.26e-07	1.29317	14.1994	0.337491	TRUE	36649.3	299.697	3000000	0.3569	-16.2428	38.4855	1	122.288	0.993629	3.26e-05	1	TRUE	NA	288.652	900000000	0.3569	-16.2428	38.4855	1	NA	TRUE	0.993632	3.26e-05	562.571	293.416	900000000	0.2539	-16.2197	40.4394	1	1.91732	TRUE	0.964149	0.00238278	-8e-06	25054.6	293.792	3000000	0.3569	-16.2428	38.4855	1	85.2801	TRUE	1	0.993696	3.15e-05	11354.4	NA	NA	0.0001	-27.7491	63.4983	1	NA	TRUE	1	1.61e-22	0.000624	2	NA	NA	NA	-9999	-9999	-9999	1	NA	TRUE	-9999	-9999	-9999	NA	NA	NA	-9999	-9999	-9999	1	NA	TRUE	-9999	-9999	-9999	-9999	0.04613	0.82994	2	Power	36649.3	299.697	3000000	0.3569	-16.2428	38.4855	1	122.288	10010.1	81.857	0	0.403343	0.634508	3.07089	3.07089	NA	NA	1.15229	2.97417	3.00398	2.25272	3.07089	1.76974	1.98039	HepaRG	BHT	48	48hr	HepaRG_BHT_48hr	HepaRG_BHT	PHH:93 - NA	PHH_93	module
BMD_module_EGS_CE_HepaRG_BHT_48hr_williams_999999_MTC_nofoldfilter_BMD	PHH_92	NA	NA	0.311965	NA	NA	0.4852	-23.0113	56.0227	1	NA	0	-2.61e-07	2.02984	10.7999	0.277547	TRUE	9430.95	299.759	3000000	0.2821	-25.0052	56.0104	1	31.4618	1.68949	0.000182	1	TRUE	9430.97	282.22	900000000	0.2821	-25.0052	56.0104	1	33.4171	TRUE	1.68949	0.000182	496.237	296.879	900000000	0.1974	-24.9491	57.8982	1	1.67151	TRUE	1.6233	0.00545813	-1.8e-05	6909.3	289.838	3000000	0.2821	-25.0052	56.0105	1	23.8385	TRUE	1	1.68997	0.000102	11297.4	NA	NA	0.0001	-41.6375	91.2749	1	NA	TRUE	1	2.11e-22	0.000628	2	NA	NA	NA	-9999	-9999	-9999	1	NA	TRUE	-9999	-9999	-9999	NA	NA	NA	-9999	-9999	-9999	1	NA	TRUE	-9999	-9999	-9999	-9999	0.112156	0.7377	1	Linear	9430.97	282.22	900000000	0.2821	-25.0052	56.0104	1	33.4171	3.189e+06	95430.3	0	0.295832	0.564366	8.45744	8.45744	10	30	2.67185	5.80581	2.27569	4.9263	8.45744	2.59581	3.24526	HepaRG	BHT	48	48hr	HepaRG_BHT_48hr	HepaRG_BHT	PHH:92 - NA	PHH_92	module
BMD_module_EGS_CE_HepaRG_BHT_48hr_williams_999999_MTC_nofoldfilter_BMD	PHH_91	NA	NA	NA	NA	NA	0.8536	-19.2101	48.4202	1	NA	0	0.090709	0.449813	14.8336	2.90237	TRUE	1600.3	245.985	3000000	0.9354	-19.4478	44.8956	1	6.50568	0.30316	0.000852	1	TRUE	1600.31	245.985	900000000	0.9354	-19.4478	44.8956	1	6.50572	TRUE	0.30316	0.000852	611.131	316.179	900000000	0.8801	-19.4218	46.8436	1	1.93286	TRUE	0.267398	0.0037031	-9.71e-06	NA	NA	NA	-9999	-9999	-9999	1	NA	TRUE	1	0	5.08e+46	NA	NA	NA	-9999	-9999	-9999	1	NA	TRUE	1	0	5.08e+46	1	NA	0	0	0.9133	-19.2866	46.5733	1	NA	TRUE	0.103559	0.214875	5.13548	NA	0	0	0.8536	-19.2101	48.4202	1	NA	TRUE	0.0907085	0.332679	5.95888	16.3669	0.051974	0.81966	1	Linear	1600.31	245.985	900000000	0.9354	-19.4478	44.8956	1	6.50572	3.65876e+06	562391	0	0.978719	0.989242	1.67612	1.67612	NA	NA	1.67612	-1.38799	1.29211	1.63108	1.42528	1.34714	1.42911	HepaRG	BHT	48	48hr	HepaRG_BHT_48hr	HepaRG_BHT	PHH:91 - NA	PHH_91	module
BMD_module_EGS_CE_HepaRG_BHT_48hr_williams_999999_MTC_nofoldfilter_BMD	PHH_90	NA	NA	NA	NA	NA	0.8344	-9.07733	26.1547	1	NA	0	-0.17613	0.866661	18	0.544264	TRUE	327.575	260.554	3000000	0.3124	-10.9932	29.9865	1	1.25722	0.446777	2.76e-43	16.9128	TRUE	2200.41	256.847	900000000	0.4206	-11.0365	28.0729	1	8.56701	TRUE	0.44962	0.000437	443.229	135.364	NA	0.3185	-10.9624	29.9248	-1	3.27435	TRUE	0.492095	-0.00294932	1.15e-05	NA	NA	NA	-9999	-9999	-9999	1	NA	TRUE	1	0	2.12e+46	NA	NA	NA	-9999	-9999	-9999	1	NA	TRUE	1	0	2.12e+46	1	2244.74	247.674	3000000	0.3039	-11.0365	30.073	1	9.06328	TRUE	0.449664	1.82e-05	54.2775	335.503	254.698	3000000	0.2039	-10.9932	31.9865	1	1.31726	TRUE	0.446777	0.00223068	105.435	13.3687	0.148068	0.70039	1	Linear	2200.41	256.847	900000000	0.4206	-11.0365	28.0729	1	8.56701	3.50403e+06	409015	0	0.57291	0.769949	1.94622	1.94622	NA	NA	-1.27655	1.88289	1.94622	1.67462	1.68234	1.08055	1.58391	HepaRG	BHT	48	48hr	HepaRG_BHT_48hr	HepaRG_BHT	PHH:90 - NA	PHH_90	module
BMD_module_EGS_CE_HepaRG_BHT_48hr_williams_999999_MTC_nofoldfilter_BMD	PHH_89	NA	NA	3.49e-13	3.49e-13	3.49e-13	0.07647	-20.6663	49.3326	1	1	1	-5.76e-08	2.30151	3.33532	3e-13	TRUE	296.517	194.752	1081.67	0.05743	-21.7932	49.5863	-1	1.52254	2.24578	-4.79e-45	18	TRUE	345.364	156.206	900000000	0.02897	-22.7181	51.4361	-1	2.21095	TRUE	2.26516	-0.00452557	297.038	242.25	374.146	0.07377	-20.7139	49.4278	1	1.22616	TRUE	1.91957	0.023023	-9.38e-05	589.801	142.898	3000000	0.0249	-22.9176	51.8352	-1	4.12743	TRUE	-1	2.23024	0.00207936	292.469	NA	1708.03	0.03201	-21.7932	51.5863	-1	NA	TRUE	-1	2.24578	0.00343864	18	589.8	142.898	3000000	0.0249	-22.9176	51.8352	-1	4.12742	TRUE	2.23024	0.00207936	0	292.212	105.62	3000000	0.01585	-21.7932	53.5863	-1	2.76664	TRUE	2.24578	0.0034432	0.00269127	17.4912	4.00832	0.045276	2	Poly 2	297.038	242.25	374.146	0.07377	-20.7139	49.4278	1	1.22616	1.54446	1.25959	0.0416589	0.109875	0.502282	9.28597	9.28597	0	0.3	6.77342	8.17579	4.21369	3.79875	6.5594	9.28597	1.31049	HepaRG	BHT	48	48hr	HepaRG_BHT_48hr	HepaRG_BHT	PHH:89 - NA	PHH_89	module
BMD_module_EGS_CE_HepaRG_BHT_48hr_williams_999999_MTC_nofoldfilter_BMD	PHH_88	NA	NA	1.91075	5.88e-06	900000000	0.9935	-24.3184	56.6368	1	325065	0	-0.00429588	1.81635	1	0.166529	TRUE	632.497	198.458	3000000	0.845	-25.4397	56.8794	1	3.18706	1.30042	0.00276784	1	TRUE	632.497	198.458	900000000	0.845	-25.4397	56.8794	1	3.18706	TRUE	1.30042	0.00276784	449.162	326.909	NA	0.8365	-25.1331	58.2662	1	1.37397	TRUE	1.14366	0.0152646	-4.26e-05	561.522	239.65	3000000	0.8381	-25.4688	56.9376	1	2.34309	TRUE	1	1.32396	0.0015017	11270.2	NA	NA	0.000515	-35.1058	78.2117	1	NA	TRUE	1	1.96e-22	0.00063	2	NA	NA	NA	-9999	-9999	-9999	1	NA	TRUE	-9999	-9999	-9999	NA	NA	NA	-9999	-9999	-9999	1	NA	TRUE	-9999	-9999	-9999	-9999	0.613248	0.43357	1	Hill	1.91075	5.88e-06	900000000	0.9935	-24.3184	56.6368	1	325065	153000000000000	471000000	0.68579	0.421253	0.650034	4.51718	4.51718	NA	NA	2.12999	3.59367	2.59067	3.26388	2.90937	4.51718	3.73417	HepaRG	BHT	48	48hr	HepaRG_BHT_48hr	HepaRG_BHT	PHH:88 - NA	PHH_88	module
BMD_module_EGS_CE_HepaRG_BHT_48hr_williams_999999_MTC_nofoldfilter_BMD	PHH_87	NA	NA	0.342335	0.128209	900000000	0.8528	-17.9971	45.9941	1	2.67013	0	-6.73e-08	2.17159	15.6331	0.33435	TRUE	553.576	189.733	3000000	0.1375	-22.1764	50.3528	1	2.91766	1.5175	0.00276039	1	TRUE	553.576	189.733	900000000	0.1375	-22.1764	50.3528	1	2.91766	TRUE	1.5175	0.00276039	115.814	39.4852	900000000	0.1421	-21.4555	50.9109	1	2.9331	TRUE	1.30948	0.0193434	-5.65e-05	528.151	229.926	3000000	0.1335	-22.2199	50.4397	1	2.29705	TRUE	1	1.54219	0.00130544	528.149	229.926	NA	0.1335	-22.2199	50.4397	1	2.29704	TRUE	1	1.54219	0.00130544	1	NA	NA	NA	-9999	-9999	-9999	1	NA	TRUE	-9999	-9999	-9999	NA	NA	NA	-9999	-9999	-9999	1	NA	TRUE	-9999	-9999	-9999	-9999	1.44183	0.22984	1	Hill	0.342335	0.128209	900000000	0.8528	-17.9971	45.9941	1	2.67013	7020000000	2630000000	0.377122	0.160603	0.506906	6.25227	6.25227	3	10	1.26308	6.25227	2.86236	4.4465	4.82206	5.23334	4.16378	HepaRG	BHT	48	48hr	HepaRG_BHT_48hr	HepaRG_BHT	PHH:87 - RNA processing	PHH_87	module
BMD_module_EGS_CE_HepaRG_BHT_48hr_williams_999999_MTC_nofoldfilter_BMD	PHH_86	NA	NA	0.330323	NA	NA	0.03009	-3.88515	17.7703	1	NA	0	-3.57e-06	0.922223	9.71279	0.291129	TRUE	298.074	180.012	3745.13	0.03576	-4.49776	16.9955	-1	1.65586	0.859086	-1.03e-40	16.1064	TRUE	345.203	156.171	900000000	0.0413	-5.08878	16.1776	-1	2.21042	TRUE	0.878273	-0.00217201	299.292	224.263	497.434	0.06059	-3.81834	15.6367	1	1.33456	TRUE	0.744293	0.00850829	-3.64e-05	791.767	142.976	3000000	0.03505	-5.30939	16.6188	-1	5.53776	TRUE	-1	0.861091	0.00266511	292.374	NA	3000000	0.03576	-4.49776	16.9955	-1	NA	TRUE	-1	0.859086	0.00355945	16.1902	791.773	142.976	3000000	0.03505	-5.30939	16.6188	-1	5.5378	TRUE	0.861091	0.0026651	0	292.556	101.489	3000000	0.01788	-4.49776	18.9955	-1	2.88264	TRUE	0.859086	0.00355326	0.0017114	16.7911	2.54087	0.11093	1	Linear	345.203	156.171	900000000	0.0413	-5.08878	16.1776	-1	2.21042	5.76291e+06	2.60716e+06	0	0.216994	0.537867	3.04736	3.04736	0.3	1	1.44177	2.53204	1.61928	1.8448	3.04736	1.94407	1.03351	HepaRG	BHT	48	48hr	HepaRG_BHT_48hr	HepaRG_BHT	PHH:86 - NA	PHH_86	module
BMD_module_EGS_CE_HepaRG_BHT_48hr_williams_999999_MTC_nofoldfilter_BMD	PHH_85	NA	NA	0.296476	NA	NA	0.2551	-27.7509	65.5018	1	NA	0	-3.47e-07	4.46406	14.6598	0.302079	TRUE	1992.72	253.736	3000000	0.007789	-33.8069	73.6137	1	7.85352	3.54379	0.00124498	1	TRUE	1992.72	253.736	900000000	0.007789	-33.8069	73.6137	1	7.85352	TRUE	3.54379	0.00124498	89.7869	35.6475	309.799	0.01117	-32.4944	72.9889	1	2.51874	TRUE	3.0936	0.0371323	-0.000122	1806.62	276.575	3000000	0.007767	-33.8105	73.6211	1	6.53212	TRUE	1	3.55332	0.000293	11184.1	86.1856	NA	0.0001	-90.6044	189.209	1	129.768	TRUE	1	2.88e-22	0.000633	2	NA	NA	NA	-9999	-9999	-9999	1	NA	TRUE	-9999	-9999	-9999	NA	NA	NA	-9999	-9999	-9999	1	NA	TRUE	-9999	-9999	-9999	-9999	2.62482	0.1052	1	Linear	1992.72	253.736	900000000	0.007789	-33.8069	73.6137	1	7.85352	3.54699e+06	451644	0	0.0297847	0.420952	46.7774	46.7774	0.3	1	4.34437	46.7774	10.5324	42.1416	13.9419	41.7176	9.57139	HepaRG	BHT	48	48hr	HepaRG_BHT_48hr	HepaRG_BHT	PHH:85 - NA	PHH_85	module
BMD_module_EGS_CE_HepaRG_BHT_48hr_williams_999999_MTC_nofoldfilter_BMD	PHH_84	NA	NA	NA	NA	NA	0.4022	-16.3809	40.7618	1	NA	0	0.0650739	1.02141	18	5.31167	TRUE	8792.72	306.409	3000000	0.1678	-18.3762	42.7524	1	28.696	0.567542	0.000148	1	TRUE	8793.06	281.608	900000000	0.1678	-18.3762	42.7524	1	31.2245	TRUE	0.567543	0.000148	50.3986	27.1917	296.027	0.6735	-15.4104	38.8208	1	1.85346	TRUE	0.223438	0.0275788	-9.34e-05	NA	NA	NA	-9999	-9999	-9999	1	NA	TRUE	1	0	1.69e+46	NA	NA	NA	-9999	-9999	-9999	1	NA	TRUE	1	0	1.69e+46	1	NA	0	0	0.352	-16.6016	41.2032	1	NA	TRUE	0.00328389	0.194171	325.485	NA	0	0	0.2759	-16.3809	42.7618	1	NA	TRUE	0.06508	0.128918	16.6945	18	5.9316	0.014872	2	Poly 2	50.3986	27.1917	296.027	0.6735	-15.4104	38.8208	1	1.85346	10.8867	5.87371	0.0641871	0.48205	0.695845	3.81751	3.81751	NA	NA	-1.25366	1.5193	-1.01181	2.52194	1.96715	3.81751	1.07375	HepaRG	BHT	48	48hr	HepaRG_BHT_48hr	HepaRG_BHT	PHH:84 - NA	PHH_84	module
BMD_module_EGS_CE_HepaRG_BHT_48hr_williams_999999_MTC_nofoldfilter_BMD	PHH_83	NA	NA	0.330493	4.66e-07	900000000	0.3513	-5.74456	19.4891	1	709293	0	0.00538594	1.49208	1	0.309461	TRUE	2914.58	303.245	3000000	0.03162	-9.87783	25.7557	1	9.6113	1.12902	0.000314	1	TRUE	2914.58	264.461	900000000	0.03162	-9.87783	25.7557	1	11.0208	TRUE	1.12902	0.000314	84.493	34.8009	303.651	0.05281	-8.42824	24.8565	1	2.4279	TRUE	0.954937	0.0141912	-4.73e-05	2601.2	287.463	3000000	0.03157	-9.87988	25.7598	1	9.04882	TRUE	1	1.13181	0.000228	11304.8	NA	NA	0.0001	-45.8295	99.6589	1	NA	TRUE	1	1.81e-22	0.000624	2	NA	NA	NA	-9999	-9999	-9999	1	NA	TRUE	-9999	-9999	-9999	NA	NA	NA	-9999	-9999	-9999	1	NA	TRUE	-9999	-9999	-9999	-9999	2.89918	0.088625	1	Hill	0.330493	4.66e-07	900000000	0.3513	-5.74456	19.4891	1	709293	1930000000000000	2720000000	0.475404	0.0563239	0.458293	4.40158	4.40158	0.3	1	1.69035	2.32799	1.88408	4.40158	2.7588	3.24849	1.97192	HepaRG	BHT	48	48hr	HepaRG_BHT_48hr	HepaRG_BHT	PHH:83 - DDR	PHH_83	module
BMD_module_EGS_CE_HepaRG_BHT_48hr_williams_999999_MTC_nofoldfilter_BMD	PHH_82	NA	NA	0.267737	NA	NA	0.3092	-14.7037	39.4074	1	NA	0	5.66e-07	2.24937	8.64586	0.268037	TRUE	310.515	248.587	NA	0.04628	-18.7085	43.417	-1	1.24912	1.98005	-1.84e-45	18	TRUE	1588.57	245.703	900000000	0.03629	-19.0371	44.0742	-1	6.46541	TRUE	1.938	-0.000844	75.4009	32.9788	282.122	0.08726	-17.1093	42.2186	1	2.28634	TRUE	1.64681	0.0223686	-7.9e-05	3078.4	277.086	3000000	0.03609	-19.0445	44.089	-1	11.1099	TRUE	-1	1.93095	0.000385	316.858	222.028	3000000	0.0253	-18.7085	45.417	-1	1.42711	TRUE	-1	1.98005	0.00317458	16.5864	3078.33	277.086	3000000	0.03609	-19.0445	44.089	-1	11.1097	TRUE	1.93095	0.000385	0	317.036	109.257	3000000	0.0253	-18.7085	45.417	-1	2.90175	TRUE	1.98005	0.00317299	0	16.418	3.85554	0.049582	2	Poly 2	75.4009	32.9788	282.122	0.08726	-17.1093	42.2186	1	2.28634	8.55465	3.74163	0.049508	0.0602289	0.460741	7.109	7.109	3	10	3.10125	5.4746	3.3887	5.96327	6.09776	7.109	2.40942	HepaRG	BHT	48	48hr	HepaRG_BHT_48hr	HepaRG_BHT	PHH:82 - Proteasome	PHH_82	module
BMD_module_EGS_CE_HepaRG_BHT_48hr_williams_999999_MTC_nofoldfilter_BMD	PHH_81	NA	NA	0.310447	NA	NA	0.1193	-10.2906	30.5812	1	NA	0	-2.45e-07	1.07409	7.37329	0.240746	TRUE	298.298	188.618	3628.2	0.2763	-10.3787	26.7574	-1	1.58149	1.04713	-2.67e-45	18	TRUE	364.616	160.209	900000000	0.1811	-11.0585	28.117	-1	2.27588	TRUE	1.06415	-0.0026371	300.788	236.782	422.607	0.3256	-9.52671	27.0534	1	1.27032	TRUE	0.876488	0.0123223	-5.09e-05	1051.3	157.042	3000000	0.1573	-11.2752	28.5503	-1	6.69439	TRUE	-1	1.03989	0.0025716	288.209	NA	3000000	0.1854	-10.3787	28.7574	-1	NA	TRUE	-1	1.04713	0.00363259	17.4949	1051.29	157.042	3000000	0.1573	-11.2752	28.5503	-1	6.69432	TRUE	1.03989	0.00257161	0	288.533	103.604	3000000	0.1854	-10.3787	28.7574	-1	2.78496	TRUE	1.04713	0.00362386	0	17.998	3.06358	0.080065	1	Power	298.298	188.618	3628.2	0.2763	-10.3787	26.7574	-1	1.58149	19.2357	12.163	-0.000834	0.315041	0.580636	3.22203	3.22203	10	30	1.86215	2.40358	1.67303	2.62268	3.22203	2.54251	1.0081	HepaRG	BHT	48	48hr	HepaRG_BHT_48hr	HepaRG_BHT	PHH:81 - NA	PHH_81	module
BMD_module_EGS_CE_HepaRG_BHT_48hr_williams_999999_MTC_nofoldfilter_BMD	PHH_80	NA	NA	NA	NA	NA	0.01348	-14.0235	38.0469	1	NA	0	-0.867224	1.00813	17.0091	2.98789	TRUE	341.139	155.294	3000000	0.02225	-15.1073	36.2146	1	2.19673	-0.483286	0.00333655	1	TRUE	341.139	155.294	900000000	0.02225	-15.1073	36.2146	1	2.19673	TRUE	-0.483286	0.00333655	638.629	359.794	NA	0.01231	-15.0201	38.0402	1	1.77499	TRUE	-0.537888	0.00768915	-1.48e-05	NA	NA	NA	-9999	-9999	-9999	1	NA	TRUE	1	0	2.51e+48	NA	NA	NA	-9999	-9999	-9999	1	NA	TRUE	1	0	2.51e+48	1	NA	0	0	0.002799	-16.79	41.5799	1	NA	TRUE	1.61e-10	0.00483713	1.25404	NA	0	0	0.001169	-16.79	43.5799	1	NA	TRUE	1.14e-10	0.00484266	1.26698	1.08307	0.17439	0.67624	1	Linear	341.139	155.294	900000000	0.02225	-15.1073	36.2146	1	2.19673	5.79546e+06	2.63822e+06	0	0.25619	0.537867	-2.50669	2.50669	3	10	-2.50669	-2.42147	-1.27088	2.14439	-2.25556	1.15571	1.34516	HepaRG	BHT	48	48hr	HepaRG_BHT_48hr	HepaRG_BHT	PHH:80 - NA	PHH_80	module
BMD_module_EGS_CE_HepaRG_BHT_48hr_williams_999999_MTC_nofoldfilter_BMD	PHH_79	NA	NA	0.72469	NA	NA	0.6331	-11.6533	31.3067	1	NA	0	-0.552996	1.00337	18	0.579675	TRUE	967.7	223.245	3000000	0.2809	-13.6624	33.3247	1	4.3347	0.138021	0.00110749	1	TRUE	967.702	223.245	900000000	0.2809	-13.6624	33.3247	1	4.33471	TRUE	0.13802	0.00110749	580.81	325.304	NA	0.1952	-13.6152	35.2304	1	1.78544	TRUE	0.100181	0.00412389	-1.03e-05	NA	NA	NA	-9999	-9999	-9999	1	NA	TRUE	1	0	6.58e+47	NA	NA	NA	-9999	-9999	-9999	1	NA	TRUE	1	0	6.58e+47	1	NA	0	0	0.3288	-12.8225	33.645	1	NA	TRUE	0.00179149	0.310543	271.643	NA	0	0	0.2276	-12.7562	35.5123	1	NA	TRUE	0.00177567	0.270844	283.604	1.6802	0.094312	0.75877	1	Linear	967.702	223.245	900000000	0.2809	-13.6624	33.3247	1	4.33471	4.03145e+06	930038	0	0.473214	0.695845	-2.15247	2.15247	NA	NA	-2.15247	1.43611	1.09839	1.93162	1.39026	1.13687	1.35137	HepaRG	BHT	48	48hr	HepaRG_BHT_48hr	HepaRG_BHT	PHH:79 - NA	PHH_79	module
BMD_module_EGS_CE_HepaRG_BHT_48hr_williams_999999_MTC_nofoldfilter_BMD	PHH_78	NA	NA	0.249704	NA	NA	0.3943	-15.4438	40.8875	1	NA	0	-1.41e-05	1.67567	7.66542	0.22511	TRUE	306.13	226.195	NA	0.2573	-17.2735	40.5469	-1	1.35339	1.55352	-2.23e-45	18	TRUE	714.775	206.084	900000000	0.2013	-17.6689	41.3378	-1	3.46837	TRUE	1.54373	-0.00177179	325.389	265.182	NA	0.3005	-16.4301	40.8601	1	1.22704	TRUE	1.32011	0.0160537	-6.07e-05	1601.43	213.137	3000000	0.1963	-17.7083	41.4166	-1	7.51362	TRUE	-1	1.53008	0.00110301	312.276	NA	3000000	0.1708	-17.2735	42.5469	-1	NA	TRUE	-1	1.55352	0.00329365	17.1252	1601.45	213.137	3000000	0.1963	-17.7083	41.4166	-1	7.51371	TRUE	1.53008	0.001103	0	311.968	106.61	3000000	0.1708	-17.2735	42.5469	-1	2.92625	TRUE	1.55352	0.00329462	0	17.5583	2.47769	0.11547	1	Linear	714.775	206.084	900000000	0.2013	-17.6689	41.3378	-1	3.46837	4.36715e+06	1.25914e+06	0	0.236186	0.537867	4.48368	4.48368	10	30	2.84548	4.29737	2.43258	3.58104	3.93124	4.48368	1.61099	HepaRG	BHT	48	48hr	HepaRG_BHT_48hr	HepaRG_BHT	PHH:78 - NA	PHH_78	module
BMD_module_EGS_CE_HepaRG_BHT_48hr_williams_999999_MTC_nofoldfilter_BMD	PHH_77	NA	NA	1.20588	0.196232	900000000	0.08862	-17.7033	45.4067	1	6.14518	0	-0.12038	2.26	1.66426	1.04023	TRUE	535.345	187.479	3000000	0.009494	-22.1339	50.2679	1	2.85549	1.25319	0.00284935	1	TRUE	535.345	187.479	900000000	0.009494	-22.1339	50.2679	1	2.85549	TRUE	1.25319	0.00284935	68.2658	32.1399	409.001	0.01618	-20.6179	49.2357	1	2.12402	TRUE	0.956921	0.0264667	-8.04e-05	NA	NA	NA	-9999	-9999	-9999	1	NA	TRUE	1	0	5.64e+44	NA	NA	NA	-9999	-9999	-9999	1	NA	TRUE	1	0	5.64e+44	1	1.91705	0.503907	3000000	0.1582	-17.6442	43.2884	1	3.80437	TRUE	0.00572647	0.452979	381.665	1.95285	0.31327	3000000	0.09305	-17.6424	45.2847	1	6.23376	TRUE	0.00766014	0.447032	285.565	1.03949	3.03217	0.081629	1	Exp 4	1.91705	0.503907	3000000	0.1582	-17.6442	43.2884	1	3.80437	5.95348e+06	1.5649e+06	0.303187	0.0800734	0.502282	10.5544	10.5544	3	10	-1.07556	2.4147	2.28915	10.5544	2.25845	6.40685	3.19365	HepaRG	BHT	48	48hr	HepaRG_BHT_48hr	HepaRG_BHT	PHH:77 - NA	PHH_77	module
BMD_module_EGS_CE_HepaRG_BHT_48hr_williams_999999_MTC_nofoldfilter_BMD	PHH_76	NA	NA	NA	NA	NA	0.4159	-11.3361	32.6721	1	NA	0	0.0637651	0.761888	1.04554	0.770423	TRUE	320.278	271.532	NA	0.4851	-12.1076	30.2151	-1	1.17952	0.63115	-7.99e-46	18	TRUE	19094.1	286.566	900000000	0.4556	-12.2312	30.4624	-1	66.6307	TRUE	0.595401	-5.29e-05	128.907	38.6264	293.054	0.6207	-11.1313	30.2626	1	3.33728	TRUE	0.426938	0.0133763	-4.57e-05	NA	0	0	0.4555	-12.2313	30.4626	-1	NA	TRUE	-1	0.594649	6.66e-05	NA	0	0	0.3612	-12.1076	32.2151	-1	NA	TRUE	-1	0.63115	0.00325361	16.2954	NA	0	0	0.4555	-12.2313	30.4626	-1	NA	TRUE	0.594649	6.65e-05	0	NA	0	0	0.2212	-12.2315	34.463	1	NA	TRUE	0.592464	0.00679152	1	1.11062	2.1998	0.13803	1	Linear	19094.1	286.566	900000000	0.4556	-12.2312	30.4624	-1	66.6307	3.14064e+06	47135	0	0.6502	0.824603	2.57054	2.57054	NA	NA	1.39627	1.17297	1.58927	2.47658	1.29013	2.57054	1.24977	HepaRG	BHT	48	48hr	HepaRG_BHT_48hr	HepaRG_BHT	PHH:76 - Proteasome	PHH_76	module
BMD_module_EGS_CE_HepaRG_BHT_48hr_williams_999999_MTC_nofoldfilter_BMD	PHH_75	NA	NA	0.620364	5.26e-06	900000000	0.7313	-37.7121	85.4242	1	117980	0	-0.00525976	3.73011	1.42626	0.252681	TRUE	321.361	271.099	NA	0.4449	-39.6048	85.2095	-1	1.1854	3.09451	-2.36e-45	18	TRUE	22840	287.274	900000000	0.42	-39.7144	85.4287	-1	79.506	TRUE	2.98775	-0.000139	127.569	38.5847	293.303	0.575	-38.6121	85.2242	1	3.30621	TRUE	2.45774	0.0421106	-0.000144	NA	0	0	0.42	-39.7144	85.4288	-1	NA	TRUE	-1	2.98638	3.84e-05	NA	0	0	0.3252	-39.6048	87.2095	-1	NA	TRUE	-1	3.09451	0.00310259	14.5977	NA	0	0	0.3034	-39.7146	87.4292	1	NA	TRUE	2.98003	1.71e-12	1	NA	0	0	0.2138	-39.6048	89.2095	-1	NA	TRUE	3.09452	0.00311877	2.53e-10	15.7396	2.20458	0.1376	1	Hill	0.620364	5.26e-06	900000000	0.7313	-37.7121	85.4242	1	117980	171000000000000	1450000000	1.30399	0.342236	0.594776	29.4545	29.4545	10	30	4.11698	11.6228	6.77832	25.8498	13.4329	29.4545	4.52729	HepaRG	BHT	48	48hr	HepaRG_BHT_48hr	HepaRG_BHT	PHH:75 - NA	PHH_75	module
BMD_module_EGS_CE_HepaRG_BHT_48hr_williams_999999_MTC_nofoldfilter_BMD	PHH_74	NA	NA	1.0967	NA	NA	0.003094	-9.57446	29.1489	1	NA	0	-0.963541	1.17816	12.3061	0.995409	TRUE	219.359	122.456	1042.72	0.005989	-10.6516	27.3032	1	1.79133	-0.390819	0.00430968	1	TRUE	219.359	122.456	1042.72	0.005989	-10.6516	27.3032	1	1.79133	TRUE	-0.390819	0.00430968	217.524	57.7053	900000000	0.002825	-10.6515	29.3029	1	3.76957	TRUE	-0.392576	0.00444979	-4.77e-07	NA	NA	NA	-9999	-9999	-9999	1	NA	TRUE	1	0	3.52e+48	NA	NA	NA	-9999	-9999	-9999	1	NA	TRUE	1	0	3.52e+48	1	NA	0	0	0.000345	-13.0768	34.1536	1	NA	TRUE	1e-10	7.87e-10	2.0466	NA	0	0	0.000384	-11.8917	33.7833	1	NA	TRUE	0.00165492	0.00390645	548.165	18	0.000262	0.98709	1	Linear	219.359	122.456	1042.72	0.005989	-10.6516	27.3032	1	1.79133	8.51506	4.75349	0.0193895	0.0145731	0.420952	-3.80286	3.80286	NA	NA	-3.80286	-1.28146	-1.07773	1.66083	-1.32591	-1.03877	1.88043	HepaRG	BHT	48	48hr	HepaRG_BHT_48hr	HepaRG_BHT	PHH:74 - NA	PHH_74	module
BMD_module_EGS_CE_HepaRG_BHT_48hr_williams_999999_MTC_nofoldfilter_BMD	PHH_73	NA	NA	309.033	5.81e-05	900000000	0.1539	-18.1533	46.3066	1	5.32011e+06	0	0.464403	299.83	9.2004	558.358	TRUE	304.566	173.223	3000000	0.3516	-18.1533	42.3066	1	1.75823	0.464406	2.54e-45	18	TRUE	415.169	169.672	900000000	0.3338	-18.2454	42.4909	1	2.44689	TRUE	0.413949	0.00312457	339.556	90.3666	NA	0.2418	-18.1774	44.3547	-1	3.75754	TRUE	0.468959	-0.00126053	1.49e-05	NA	NA	NA	-9999	-9999	-9999	1	NA	TRUE	1	0	2.07e+47	NA	NA	NA	-9999	-9999	-9999	1	NA	TRUE	1	0	2.07e+47	1	416.137	13.9421	3000000	0.231	-18.2458	44.4916	1	29.8475	TRUE	0.413981	2.65e-05	286.334	305.858	3.33478	3000000	0.1539	-18.1533	46.3066	1	91.7176	TRUE	0.464407	0.00285897	23.0216	14.9199	0.136166	0.71212	1	Power	304.566	173.223	3000000	0.3516	-18.1533	42.3066	1	1.75823	17318.7	9850.08	0	0.373038	0.613509	2.77657	2.77657	NA	NA	2.21998	1.3852	-1.69965	2.77657	1.49536	1.26721	2.73017	HepaRG	BHT	48	48hr	HepaRG_BHT_48hr	HepaRG_BHT	PHH:73 - NA	PHH_73	module
BMD_module_EGS_CE_HepaRG_BHT_48hr_williams_999999_MTC_nofoldfilter_BMD	PHH_72	NA	NA	2.72e-12	2.72e-12	2.72e-12	0.004121	-13.5374	35.0749	-1	1	1	5.43e-08	-1.18205	1.00687	3e-13	TRUE	NA	NA	NA	-9999	-9999	-9999	-1	NA	-9999	-9999	-9999	TRUE	313.899	149.108	900000000	0.006189	-13.942	33.884	1	2.10518	TRUE	-1.22613	0.00345423	300.944	92.6077	NA	0.003285	-13.8053	35.6105	-1	3.24966	TRUE	-1.16107	-0.0017324	1.77e-05	NA	NA	NA	-9999	-9999	-9999	1	NA	TRUE	1	0	1.24e+49	NA	NA	NA	-9999	-9999	-9999	1	NA	TRUE	1	0	1.24e+49	1	NA	NA	NA	0.0001	-43.8115	93.6231	1	NA	TRUE	-2.59049	0.0114416	0	NA	NA	NA	0.0001	-43.8115	95.6231	1	NA	TRUE	-2.59049	0.0114416	0	1	0.27344	0.60103	1	Linear	313.899	149.108	900000000	0.006189	-13.942	33.884	1	2.10518	6.03589e+06	2.86716e+06	0	0.24435	0.537867	-6.62002	6.62002	0.3	1	-6.62002	-3.4141	-1.70068	-1.37097	-2.32639	-2.3875	-1.05781	HepaRG	BHT	48	48hr	HepaRG_BHT_48hr	HepaRG_BHT	PHH:72 - NA	PHH_72	module
BMD_module_EGS_CE_HepaRG_BHT_48hr_williams_999999_MTC_nofoldfilter_BMD	PHH_71	NA	NA	1.30679	NA	NA	0.1083	-4.1993	18.3986	1	NA	0	-0.49176	0.847156	14.2187	1.15487	TRUE	446.693	174.91	3000000	0.04723	-6.7837	19.5674	1	2.55384	-0.0502236	0.00180135	1	TRUE	446.693	174.91	900000000	0.04723	-6.7837	19.5674	1	2.55384	TRUE	-0.0502236	0.00180135	457.762	69.773	900000000	0.02587	-6.78364	21.5673	1	6.56073	TRUE	-0.0512017	0.00187932	-2.65e-07	NA	NA	NA	-9999	-9999	-9999	1	NA	TRUE	1	0	4.92e+47	NA	NA	NA	-9999	-9999	-9999	1	NA	TRUE	1	0	4.92e+47	1	NA	0	0	0.02917	-6.63258	21.2652	1	NA	TRUE	0.000937	0.467144	283.495	NA	0	0	0.02639	-5.91768	21.8354	1	NA	TRUE	0.00120619	0.558517	293.862	18	0.000112	0.99156	1	Linear	446.693	174.91	900000000	0.04723	-6.7837	19.5674	1	2.55384	5.1455e+06	2.01481e+06	0	0.21075	0.537867	1.99671	1.99671	NA	NA	-1.97727	-1.31487	1.99671	1.08915	1.09788	1.01525	1.41382	HepaRG	BHT	48	48hr	HepaRG_BHT_48hr	HepaRG_BHT	PHH:71 - Transcription regulation	PHH_71	module
BMD_module_EGS_CE_HepaRG_BHT_48hr_williams_999999_MTC_nofoldfilter_BMD	PHH_70	NA	NA	292.116	103.565	900000000	0.06116	-2.28379	14.5676	-1	2.82061	0	0.648467	-7.35327	16.6133	335.589	TRUE	293.518	142.088	602.468	0.1737	-2.28379	10.5676	-1	2.06575	0.648468	-2.55e-45	18	TRUE	230.045	125.958	1313.09	0.1171	-2.87708	11.7542	-1	1.82636	TRUE	0.689993	-0.00297237	271.723	129.493	NA	0.1125	-2.24221	12.4844	1	2.09836	TRUE	0.602483	0.00400356	-2.38e-05	NA	NA	NA	0.0001	-18.2449	40.4899	-1	NA	TRUE	-1	0	8.45e+46	NA	NA	NA	0.0001	-18.2449	42.4899	-1	NA	TRUE	-1	0	8.45e+46	1	NA	0	0	0.01461	-4.86635	17.7327	1	NA	TRUE	0.524915	2.71e+46	1	NA	0	0	0.04459	-2.66716	15.3343	-1	NA	TRUE	0.648467	0.00391055	2.04e-26	17.9986	1.26974	0.25982	1	Power	293.518	142.088	602.468	0.1737	-2.28379	10.5676	-1	2.06575	4.2401	2.05258	-0.000801	0.160729	0.506906	2.5573	2.5573	NA	NA	1.39177	2.5573	1.48497	1.85879	1.32129	1.79127	-1.26571	HepaRG	BHT	48	48hr	HepaRG_BHT_48hr	HepaRG_BHT	PHH:70 - Immune Response / NFkB	PHH_70	module
BMD_module_EGS_CE_HepaRG_BHT_48hr_williams_999999_MTC_nofoldfilter_BMD	PHH_69	NA	NA	0.238126	NA	NA	0.06179	-16.4343	42.8685	1	NA	0	-2.55e-06	1.97535	8.55177	0.226105	TRUE	298.314	205.852	3191.06	0.0605	-17.9813	41.9627	-1	1.44917	1.88574	-3.67e-45	18	TRUE	418.608	170.266	900000000	0.03181	-18.8538	43.7077	-1	2.45855	TRUE	1.88476	-0.00317846	80.0605	33.1793	256.922	0.1029	-16.5268	41.0536	1	2.41297	TRUE	1.56982	0.0219274	-8.55e-05	767.336	168.037	3000000	0.02866	-18.9924	43.9849	-1	4.56647	TRUE	-1	1.85715	0.00166168	296.61	NA	5947.52	0.03388	-17.9813	43.9627	-1	NA	TRUE	-1	1.88574	0.00339626	17.9317	767.334	168.037	3000000	0.02866	-18.9924	43.9849	-1	4.56646	TRUE	1.85715	0.00166168	0	296.592	106.426	3000000	0.01686	-17.9813	45.9627	-1	2.78684	TRUE	1.88574	0.00339816	0.00495368	17.9774	4.65408	0.03098	2	Poly 2	80.0605	33.1793	256.922	0.1029	-16.5268	41.0536	1	2.41297	7.74344	3.2091	0.0431289	0.103702	0.502282	6.96662	6.96662	0.3	1	3.51561	4.9888	2.9968	5.96892	4.30597	6.96662	1.38101	HepaRG	BHT	48	48hr	HepaRG_BHT_48hr	HepaRG_BHT	PHH:69 - RNA processing	PHH_69	module
BMD_module_EGS_CE_HepaRG_BHT_48hr_williams_999999_MTC_nofoldfilter_BMD	PHH_68	NA	NA	0.293667	NA	NA	0.02624	-11.3352	32.6704	1	NA	0	-8.53e-06	1.81398	9.37589	0.289157	TRUE	300.955	214.462	NA	0.009724	-14.2621	34.5243	-1	1.4033	1.62294	-2.68e-45	18	TRUE	515.608	184.922	900000000	0.005591	-14.9559	35.9118	-1	2.78825	TRUE	1.61505	-0.00219366	84.5687	33.952	403.855	0.01499	-12.8708	33.7416	1	2.49083	TRUE	1.36038	0.0181076	-6.91e-05	945.863	186.832	3000000	0.005228	-15.0393	36.0785	-1	5.06264	TRUE	-1	1.59683	0.0013116	301.748	NA	3000000	0.004728	-14.2621	36.5243	-1	NA	TRUE	-1	1.62294	0.00333707	17.6807	945.864	186.832	3000000	0.005228	-15.0393	36.0785	-1	5.06264	TRUE	1.59683	0.0013116	0	301.717	106.525	3000000	0.004728	-14.2621	36.5243	-1	2.83236	TRUE	1.62294	0.003337	0	18	4.17018	0.041141	2	Poly 2	84.5687	33.952	403.855	0.01499	-12.8708	33.7416	1	2.49083	11.8949	4.77547	0.0365635	0.0497959	0.449959	6.48364	6.48364	1	3	2.08773	6.48364	2.65621	3.4514	4.21232	5.03034	1.50027	HepaRG	BHT	48	48hr	HepaRG_BHT_48hr	HepaRG_BHT	PHH:68 - NA	PHH_68	module
BMD_module_EGS_CE_HepaRG_BHT_48hr_williams_999999_MTC_nofoldfilter_BMD	PHH_67	NA	NA	1.0727	NA	NA	0.6297	-14.9056	39.8113	1	NA	0	-0.373302	1.55773	15.2031	1.00657	TRUE	594.195	194.42	3000000	0.1636	-18.205	42.41	1	3.05624	0.571747	0.00217949	1	TRUE	594.195	194.42	900000000	0.1636	-18.205	42.41	1	3.05624	TRUE	0.571747	0.00217949	78.0794	34.1383	NA	0.249	-16.933	41.866	1	2.28715	TRUE	0.340202	0.0206373	-6.28e-05	NA	NA	NA	-9999	-9999	-9999	1	NA	TRUE	1	0	2.02e+47	NA	NA	NA	-9999	-9999	-9999	1	NA	TRUE	1	0	2.02e+47	1	8.09039	1.22543	3000000	0.5288	-15.6862	39.3725	1	6.60208	TRUE	0.0033093	0.470429	361.359	1.13698	0.344242	3000000	0.5182	-15.2347	40.4693	1	3.30285	TRUE	0.00306987	0.944478	385.688	17.4716	2.54396	0.11072	1	Exp 4	8.09039	1.22543	3000000	0.5288	-15.6862	39.3725	1	6.60208	2.44812e+06	370810	0.164565	0.228426	0.537867	3.31074	3.31074	NA	NA	-1.67784	1.2895	2.41446	2.6702	1.54146	3.31074	1.84295	HepaRG	BHT	48	48hr	HepaRG_BHT_48hr	HepaRG_BHT	PHH:67 - NA	PHH_67	module
BMD_module_EGS_CE_HepaRG_BHT_48hr_williams_999999_MTC_nofoldfilter_BMD	PHH_66	NA	NA	0.895004	NA	NA	0.3302	-7.2454	24.4908	1	NA	0	-0.406611	1.54606	15.9907	0.888179	TRUE	277.444	139.891	15578.2	0.03282	-11.8067	29.6133	1	1.98329	0.529138	0.00357542	1	TRUE	277.443	139.891	15578.2	0.03282	-11.8067	29.6133	1	1.98328	TRUE	0.529138	0.00357542	245.629	53.139	NA	0.0181	-11.7598	31.5197	1	4.62239	TRUE	0.494237	0.00635758	-9.47e-06	NA	NA	NA	-9999	-9999	-9999	1	NA	TRUE	1	0	2.61e+47	NA	NA	NA	-9999	-9999	-9999	1	NA	TRUE	1	0	2.61e+47	1	2.40046	0.659405	3000000	0.1558	-8.9464	25.8928	1	3.64034	TRUE	0.00333673	0.56634	356.07	0.986858	0.325158	3000000	0.195	-7.97077	25.9415	1	3.03501	TRUE	0.00291055	1.03091	391.352	17.9939	0.093652	0.75958	1	Exp 4	2.40046	0.659405	3000000	0.1558	-8.9464	25.8928	1	3.64034	4.54956e+06	1.24976e+06	0.182395	0.0243556	0.420952	2.96803	2.96803	3	10	-1.75713	1.91538	1.96419	2.92667	1.70975	1.77863	2.96803	HepaRG	BHT	48	48hr	HepaRG_BHT_48hr	HepaRG_BHT	PHH:66 - NA	PHH_66	module
BMD_module_EGS_CE_HepaRG_BHT_48hr_williams_999999_MTC_nofoldfilter_BMD	PHH_65	NA	NA	NA	NA	NA	0.9569	-20.3997	50.7995	1	NA	0	-0.00669679	1.11606	13.2101	0.94466	TRUE	9703.16	302.207	3000000	0.7875	-21.6567	49.3133	1	32.1077	0.777096	0.000154	1	TRUE	9703.46	282.458	900000000	0.7875	-21.6567	49.3133	1	34.3536	TRUE	0.777097	0.000154	381.607	295.372	NA	0.8204	-21.1741	50.3481	1	1.29195	TRUE	0.609717	0.0134969	-4.54e-05	NA	NA	NA	-9999	-9999	-9999	1	NA	TRUE	1	0	1.17e+42	NA	NA	NA	-9999	-9999	-9999	1	NA	TRUE	1	0	1.17e+42	1	NA	0	0	0.9746	-20.4911	48.9822	1	NA	TRUE	0.00234046	0.985385	474.016	NA	0	0	0.9568	-20.3999	50.7998	1	NA	TRUE	0.00310173	1.00679	357.657	18	0.965188	0.32588	1	Linear	9703.46	282.458	900000000	0.7875	-21.6567	49.3133	1	34.3536	3.18631e+06	92750.4	0	0.761763	0.884642	2.54385	2.54385	NA	NA	-1.00933	1.6839	2.54385	1.96528	2.54004	2.44629	1.50486	HepaRG	BHT	48	48hr	HepaRG_BHT_48hr	HepaRG_BHT	PHH:65 - NA	PHH_65	module
BMD_module_EGS_CE_HepaRG_BHT_48hr_williams_999999_MTC_nofoldfilter_BMD	PHH_64	NA	NA	119.386	0.273222	900000000	0.6771	-9.07933	26.1587	1	436.956	0	0.0343421	0.934044	1	6.55648	TRUE	305.434	147.069	3000000	0.6228	-9.70499	25.41	1	2.07681	0.31647	0.00297545	1	TRUE	305.435	147.069	900000000	0.6228	-9.70499	25.41	1	2.07681	TRUE	0.31647	0.00297544	104.067	39.113	NA	0.6526	-9.15911	26.3182	1	2.66068	TRUE	0.208422	0.0115886	-2.93e-05	NA	NA	NA	-9999	-9999	-9999	1	NA	TRUE	1	0	1.33e+44	NA	NA	NA	-9999	-9999	-9999	1	NA	TRUE	1	0	1.33e+44	1	201.363	1.95575	3000000	0.6454	-9.18277	26.3655	1	102.959	TRUE	0.181546	0.0222341	5.95448	201.36	0.34406	3000000	0.6454	-9.18277	26.3655	1	585.247	TRUE	0.181546	0.0222342	5.95448	1	1.09176	0.29608	1	Linear	305.435	147.069	900000000	0.6228	-9.70499	25.41	1	2.07681	6.11958e+06	2.94662e+06	0	0.342004	0.594776	2.15453	2.15453	3	10	-1.04598	1.39448	1.03971	2.02782	1.15765	2.15453	2.0622	HepaRG	BHT	48	48hr	HepaRG_BHT_48hr	HepaRG_BHT	PHH:64 - NA	PHH_64	module
BMD_module_EGS_CE_HepaRG_BHT_48hr_williams_999999_MTC_nofoldfilter_BMD	PHH_63	NA	NA	0.398623	0.195712	900000000	0.2795	-23.005	54.0101	1	2.03678	0	-2.84e-06	2.45082	18	0.385578	TRUE	745.742	208.639	3000000	0.02259	-27.2207	60.4414	1	3.57432	1.701	0.00252836	1	TRUE	745.742	208.639	900000000	0.02259	-27.2207	60.4414	1	3.57432	TRUE	1.701	0.00252836	103.005	37.7772	NA	0.0249	-26.284	60.5681	1	2.72664	TRUE	1.40972	0.0257484	-7.91e-05	689.835	247.966	3000000	0.02207	-27.2508	60.5016	1	2.78197	TRUE	1	1.72676	0.0010709	11211	NA	NA	0.0001	-51.5288	111.058	1	NA	TRUE	1	1.68e-22	0.000634	2	NA	NA	NA	-9999	-9999	-9999	1	NA	TRUE	-9999	-9999	-9999	NA	NA	NA	-9999	-9999	-9999	1	NA	TRUE	-9999	-9999	-9999	-9999	1.87333	0.17109	1	Hill	0.398623	0.195712	900000000	0.2795	-23.005	54.0101	1	2.03678	4600000000	2260000000	0.2765	0.113993	0.502282	13.8261	13.8261	0.3	1	1.01851	7.55361	2.1772	13.8261	3.58009	7.97298	4.11481	HepaRG	BHT	48	48hr	HepaRG_BHT_48hr	HepaRG_BHT	PHH:63 - NA	PHH_63	module
BMD_module_EGS_CE_HepaRG_BHT_48hr_williams_999999_MTC_nofoldfilter_BMD	PHH_62	NA	NA	NA	NA	NA	0.6002	-8.95255	25.9051	-1	NA	0	0.568572	-0.511524	18	0.594663	TRUE	1354	239.22	3000000	0.5436	-9.62613	25.2523	-1	5.66006	0.222089	-0.000669	1	TRUE	1354	239.22	900000000	0.5436	-9.62613	25.2523	-1	5.66006	TRUE	0.222089	-0.000669	579.29	318.416	NA	0.4251	-9.58799	27.176	-1	1.81929	TRUE	0.250856	-0.00296225	7.81e-06	NA	NA	NA	-9999	-9999	-9999	-1	NA	TRUE	-1	0	-4e+45	NA	NA	NA	-9999	-9999	-9999	-1	NA	TRUE	-1	0	-4e+45	1	NA	0	0	0.4007	-9.68843	27.3769	1	NA	TRUE	0.184934	1.86e+44	1	NA	0	0	0.4548	-8.95254	27.9051	-1	NA	TRUE	0.568573	1.30793	0.100346	18	0.07628	0.7824	1	Linear	1354	239.22	900000000	0.5436	-9.62613	25.2523	-1	5.66006	3.76223e+06	664697	0	0.870363	0.927296	2.19946	2.19946	NA	NA	2.19946	1.01934	-1.15058	1.34152	-1.06567	1.0929	1.04014	HepaRG	BHT	48	48hr	HepaRG_BHT_48hr	HepaRG_BHT	PHH:62 - ER stress	PHH_62	module
BMD_module_EGS_CE_HepaRG_BHT_48hr_williams_999999_MTC_nofoldfilter_BMD	PHH_61	NA	NA	NA	NA	NA	0.9171	-21.6526	53.3052	1	NA	0	-0.331534	1.01063	17.1021	0.820728	TRUE	341.252	269.072	NA	0.7263	-22.5917	53.1835	-1	1.26826	0.455134	-1.77e-35	13.7954	TRUE	3319.2	267.435	900000000	0.8233	-22.6188	51.2376	-1	12.4112	TRUE	0.448318	-0.000469	430.314	277.749	900000000	0.7522	-22.5072	53.0144	1	1.54929	TRUE	0.363882	0.00626194	-2.29e-05	NA	NA	NA	-9999	-9999	-9999	-1	NA	TRUE	-1	0	-1.42e+47	NA	NA	NA	-9999	-9999	-9999	-1	NA	TRUE	-1	0	-1.42e+47	1	NA	0	0	0.7147	-22.6292	53.2584	1	NA	TRUE	0.422274	4.51e+44	1	NA	0	0	0.5739	-22.6292	55.2584	1	NA	TRUE	0.422274	4.51e+44	1	1.00085	0.223232	0.63659	1	Linear	3319.2	267.435	900000000	0.8233	-22.6188	51.2376	-1	12.4112	3.3653e+06	271150	0	0.845019	0.918901	2.04741	2.04741	NA	NA	-1.58345	1.56459	1.97759	2.04741	1.45919	1.55889	1.14255	HepaRG	BHT	48	48hr	HepaRG_BHT_48hr	HepaRG_BHT	PHH:61 - NA	PHH_61	module
BMD_module_EGS_CE_HepaRG_BHT_48hr_williams_999999_MTC_nofoldfilter_BMD	PHH_60	NA	NA	NA	NA	NA	0.8478	-23.5024	55.0048	1	NA	0	-0.367365	1.44525	18	0.568748	TRUE	738.006	255.388	NA	0.3833	-25.1347	58.2693	-1	2.88974	0.764055	-9.26e-06	1.83783	TRUE	2002.65	253.898	900000000	0.5046	-25.1528	56.3056	-1	7.88762	TRUE	0.764536	-0.000864	459.063	120.882	900000000	0.3913	-25.1002	58.2004	1	3.79761	TRUE	0.700019	0.00427926	-1.75e-05	NA	NA	NA	-9999	-9999	-9999	-1	NA	TRUE	-1	0	-1.93e+47	NA	NA	NA	-9999	-9999	-9999	-1	NA	TRUE	-1	0	-1.93e+47	1	NA	0	0	0.3727	-25.1813	58.3627	1	NA	TRUE	0.716564	1.3e+44	1	NA	0	0	0.2669	-25.1003	60.2005	-1	NA	TRUE	0.798395	0.0105189	0.564075	14.9309	0.105264	0.7456	1	Linear	2002.65	253.898	900000000	0.5046	-25.1528	56.3056	-1	7.88762	3.54473e+06	449405	0	0.643243	0.824603	3.33094	3.33094	NA	NA	-1.66408	2.24736	2.0939	3.33094	2.93781	1.40618	1.36638	HepaRG	BHT	48	48hr	HepaRG_BHT_48hr	HepaRG_BHT	PHH:60 - NA	PHH_60	module
BMD_module_EGS_CE_HepaRG_BHT_48hr_williams_999999_MTC_nofoldfilter_BMD	PHH_59	NA	NA	NA	NA	NA	0.08035	-7.85581	25.7116	1	NA	0	-9.84e-06	0.811842	10.4286	0.33394	TRUE	305.315	241.793	NA	0.1219	-8.72615	23.4523	-1	1.26271	0.713385	-1.64e-45	18	TRUE	1141.12	231.489	900000000	0.08103	-9.31652	24.633	-1	4.92948	TRUE	0.677401	-0.000784	51.473	27.4139	281.108	0.4306	-6.1335	20.267	1	1.87762	TRUE	0.434059	0.0186146	-6.61e-05	NA	0	0	0.07935	-9.34628	24.6926	-1	NA	TRUE	-1	0.664108	0.000869	NA	0	0	0.07338	-8.72615	25.4523	-1	NA	TRUE	-1	0.713385	0.00348449	18	NA	0	0	0.07935	-9.34628	24.6926	-1	NA	TRUE	0.664108	0.000869	0	NA	0	0	0.03933	-8.72615	27.4523	-1	NA	TRUE	0.713385	0.00349232	9.8e-06	17.1339	6.36605	0.011632	2	Poly 2	51.473	27.4139	281.108	0.4306	-6.1335	20.267	1	1.87762	10.2542	5.46127	0.0412806	0.392814	0.627871	3.04544	3.04544	0.3	1	1.14873	2.04099	1.16084	2.14848	1.78911	3.04544	1.05508	HepaRG	BHT	48	48hr	HepaRG_BHT_48hr	HepaRG_BHT	PHH:59 - DDR	PHH_59	module
BMD_module_EGS_CE_HepaRG_BHT_48hr_williams_999999_MTC_nofoldfilter_BMD	PHH_58	NA	NA	0.577383	NA	NA	0.9395	-21.8857	51.7714	1	NA	0	-0.307008	2.12716	18	0.549406	TRUE	774.394	210.869	3000000	0.2056	-25.4935	56.987	1	3.67239	1.16252	0.00226575	1	TRUE	774.394	210.869	900000000	0.2056	-25.4935	56.987	1	3.67239	TRUE	1.16252	0.00226575	409.953	318.316	NA	0.1911	-24.9695	57.939	1	1.28788	TRUE	0.958048	0.0185657	-5.55e-05	NA	NA	NA	-9999	-9999	-9999	1	NA	TRUE	1	0	1.12e+47	NA	NA	NA	-9999	-9999	-9999	1	NA	TRUE	1	0	1.12e+47	1	1.65864	0.377836	3000000	0.6221	-23.0124	54.0247	1	4.38984	TRUE	0.00499569	1.25802	362.6	0.578998	0.314664	3000000	0.8247	-22.0135	54.027	1	1.84005	TRUE	0.0054782	1.78506	332.195	18	1.04804	0.30596	1	Exp 4	1.65864	0.377836	3000000	0.6221	-23.0124	54.0247	1	4.38984	7.93995e+06	1.80871e+06	0.419793	0.269092	0.537867	4.62805	4.62805	100	300	-1.53048	4.27112	4.0862	3.60208	2.2917	4.62805	2.9076	HepaRG	BHT	48	48hr	HepaRG_BHT_48hr	HepaRG_BHT	PHH:58 - RNA processing	PHH_58	module
BMD_module_EGS_CE_HepaRG_BHT_48hr_williams_999999_MTC_nofoldfilter_BMD	PHH_57	NA	NA	0.290724	NA	NA	0.05914	-15.3745	40.7491	1	NA	0	-2.3e-06	1.57615	9.20185	0.260903	TRUE	298.412	196.904	3925.5	0.1047	-16.0908	38.1815	-1	1.51552	1.49952	-3.37e-45	18	TRUE	386.123	164.41	900000000	0.06181	-16.8384	39.6767	-1	2.34854	TRUE	1.51239	-0.00316831	302.426	244.353	406.97	0.1273	-15.1218	38.2437	1	1.23766	TRUE	1.26059	0.0169039	-6.83e-05	824.35	156.682	3000000	0.05452	-17.0119	40.0238	-1	5.26129	TRUE	-1	1.48526	0.00214698	295.604	NA	3000000	0.06196	-16.0907	40.1815	-1	NA	TRUE	-1	1.49952	0.00346808	17.9997	824.356	156.682	3000000	0.05452	-17.0119	40.0238	-1	5.26133	TRUE	1.48525	0.00214697	0	295.594	105.05	3000000	0.03263	-16.0907	42.1815	-1	2.81384	TRUE	1.49952	0.0034685	0.000668	18	3.43302	0.063905	1	Power	298.412	196.904	3925.5	0.1047	-16.0908	38.1815	-1	1.51552	19.9361	13.1546	-0.00103385	0.210231	0.537867	5.24157	5.24157	0.3	1	2.35307	5.24156	2.0414	3.43747	3.85632	4.32872	1.14459	HepaRG	BHT	48	48hr	HepaRG_BHT_48hr	HepaRG_BHT	PHH:57 - NA	PHH_57	module
BMD_module_EGS_CE_HepaRG_BHT_48hr_williams_999999_MTC_nofoldfilter_BMD	PHH_56	NA	NA	0.916578	NA	NA	0.05379	-4.30971	18.6194	1	NA	0	-0.411047	1.20504	13.6797	0.889176	TRUE	582.368	193.101	3000000	0.005483	-8.81384	23.6277	1	3.01587	0.384066	0.00150365	1	TRUE	582.368	193.101	900000000	0.005483	-8.81384	23.6277	1	3.01587	TRUE	0.384066	0.00150365	73.8833	33.3187	3857.39	0.008185	-7.43958	22.8792	1	2.21747	TRUE	0.221667	0.0144494	-4.41e-05	NA	NA	NA	-9999	-9999	-9999	1	NA	TRUE	1	0	2.7e+47	NA	NA	NA	-9999	-9999	-9999	1	NA	TRUE	1	0	2.7e+47	1	6.39483	1.5606	3000000	0.04822	-5.23669	18.4734	1	4.09767	TRUE	0.00316973	0.284219	285.163	5.64734	0.339681	3000000	0.03142	-4.95548	19.9109	1	16.6254	TRUE	0.00271052	0.221677	345.54	2.09653	2.74853	0.097344	1	Exp 4	6.39483	1.5606	3000000	0.04822	-5.23669	18.4734	1	4.09767	1.92234e+06	469129	0.0997576	0.054326	0.458293	2.83942	2.83942	3	10	-1.76797	1.50808	1.14955	2.83942	1.49798	2.10716	1.52097	HepaRG	BHT	48	48hr	HepaRG_BHT_48hr	HepaRG_BHT	PHH:56 - NA	PHH_56	module
BMD_module_EGS_CE_HepaRG_BHT_48hr_williams_999999_MTC_nofoldfilter_BMD	PHH_55	NA	NA	0.542381	0.264955	900000000	0.8722	-22.7684	53.5367	1	2.04707	0	-0.114926	2.48726	18	0.526616	TRUE	4224.16	302.766	3000000	0.08507	-27.4082	60.8163	1	13.9519	1.72554	0.00045	1	TRUE	4224.17	272.153	900000000	0.08507	-27.4082	60.8163	1	15.5213	TRUE	1.72554	0.00045	361.67	297.429	900000000	0.1022	-26.4428	60.8855	1	1.21599	TRUE	1.42768	0.0241944	-8.09e-05	NA	NA	NA	-9999	-9999	-9999	1	NA	TRUE	1	0	5.9e+45	NA	NA	NA	-9999	-9999	-9999	1	NA	TRUE	1	0	5.9e+45	1	0.7854	0.229461	3000000	0.5382	-23.8928	55.7856	1	3.4228	TRUE	0.00543521	1.52205	434.007	0.622846	0.305717	3000000	0.7605	-22.7864	55.5729	1	2.03733	TRUE	0.00680592	1.61296	348.552	18	1.93083	0.16467	1	Hill	0.542381	0.264955	900000000	0.8722	-22.7684	53.5367	1	2.04707	3400000000	1660000000	0.256096	0.198871	0.537867	7.18635	7.18635	30	100	-1.17264	7.18635	4.06507	6.22671	6.27159	6.19111	2.72819	HepaRG	BHT	48	48hr	HepaRG_BHT_48hr	HepaRG_BHT	PHH:55 - NA	PHH_55	module
BMD_module_EGS_CE_HepaRG_BHT_48hr_williams_999999_MTC_nofoldfilter_BMD	PHH_54	NA	NA	0.288375	NA	NA	0.9008	-16.4892	42.9785	1	NA	0	-1.77e-07	3.21174	14.4214	0.298738	TRUE	868.493	217.413	3000000	0.01648	-23.7273	53.4545	1	3.99467	2.5114	0.00187692	1	TRUE	868.492	217.413	900000000	0.01648	-23.7273	53.4545	1	3.99466	TRUE	2.5114	0.00187692	127.198	39.8009	900000000	0.01598	-22.9314	53.8628	1	3.19586	TRUE	2.27859	0.0204353	-6.32e-05	807.218	243.685	3000000	0.01631	-23.7412	53.4824	1	3.31255	TRUE	1	2.52315	0.000618	11173	NA	3000000	0.0001	-86.1961	180.392	1	NA	TRUE	1	2.53e-22	0.000632	2	NA	NA	NA	-9999	-9999	-9999	1	NA	TRUE	-9999	-9999	-9999	NA	NA	NA	-9999	-9999	-9999	1	NA	TRUE	-9999	-9999	-9999	-9999	1.59177	0.20707	1	Linear	868.492	217.413	900000000	0.01648	-23.7273	53.4545	1	3.99466	4.13959e+06	1.03628e+06	0	0.0208078	0.420952	12.1657	12.1657	0.3	1	3.14854	12.1657	9.82727	9.01659	7.90087	11.0833	6.69915	HepaRG	BHT	48	48hr	HepaRG_BHT_48hr	HepaRG_BHT	PHH:54 - NA	PHH_54	module
BMD_module_EGS_CE_HepaRG_BHT_48hr_williams_999999_MTC_nofoldfilter_BMD	PHH_53	NA	NA	0.319154	NA	NA	0.1898	-27.3643	64.7286	1	NA	0	7.36e-05	3.44524	9.57636	0.312462	TRUE	315.61	258.317	NA	0.01407	-31.4272	70.8543	-1	1.22179	2.87058	-2.33e-45	18	TRUE	2613.13	261.705	900000000	0.02325	-31.6199	69.2398	-1	9.98502	TRUE	2.80601	-0.000867	111.621	37.4221	285.001	0.03382	-30.336	68.672	1	2.98276	TRUE	2.39927	0.0315566	-0.00011	6108.56	306.868	3000000	0.0232	-31.6225	69.2451	-1	19.9061	TRUE	-1	2.79895	0.000271	326.793	NA	3000000	0.01407	-31.4272	70.8543	-1	NA	TRUE	-1	2.87058	0.00314023	16.3468	6108.46	306.868	3000000	0.0232	-31.6225	69.2451	-1	19.9058	TRUE	2.79895	0.000271	0	328.324	109.887	3000000	0.006526	-31.4272	72.8543	-1	2.98783	TRUE	2.87058	0.00313001	1.91e-23	15.5003	2.56788	0.10905	1	Linear	2613.13	261.705	900000000	0.02325	-31.6199	69.2398	-1	9.98502	3.43899e+06	344415	0	0.0829465	0.502282	24.6613	24.6613	3	10	2.62278	24.6613	4.28449	19.4521	12.5495	16.5439	3.91495	HepaRG	BHT	48	48hr	HepaRG_BHT_48hr	HepaRG_BHT	PHH:53 - NA	PHH_53	module
BMD_module_EGS_CE_HepaRG_BHT_48hr_williams_999999_MTC_nofoldfilter_BMD	PHH_51	NA	NA	295.858	111.555	900000000	0.007695	-15.267	40.5339	-1	2.65213	0	1.27995	-10.4665	17.4977	333.51	TRUE	296.461	214.939	776.492	0.03103	-15.267	36.5339	-1	1.37928	1.27995	-3.66e-45	18	TRUE	436.064	173.195	900000000	0.01166	-16.5395	39.079	-1	2.51776	TRUE	1.2565	-0.00277073	46.4727	25.7532	265.531	0.1473	-12.4111	32.8222	1	1.80454	TRUE	0.888989	0.0265257	-9.98e-05	NA	NA	NA	0.0001	-41.1221	86.2441	-1	NA	TRUE	-1	0	5.74e+45	NA	NA	NA	0.0001	-41.1221	88.2441	-1	NA	TRUE	-1	0	5.74e+45	1	NA	0	0	0.003495	-17.127	42.254	1	NA	TRUE	1.10262	2.45e+44	1	265.919	109.881	3000000	0.01611	-15.2889	38.5779	-1	2.42006	TRUE	1.27995	0.00393516	0	18	8.25675	0.0040601	2	Poly 2	46.4727	25.7532	265.531	0.1473	-12.4111	32.8222	1	1.80454	10.3106	5.7137	0.0551221	0.205357	0.537867	6.29217	6.29217	NA	NA	3.08543	1.62059	1.98194	3.91976	2.037	6.29217	-1.10091	HepaRG	BHT	48	48hr	HepaRG_BHT_48hr	HepaRG_BHT	PHH:51 - NA	PHH_51	module
BMD_module_EGS_CE_HepaRG_BHT_48hr_williams_999999_MTC_nofoldfilter_BMD	PHH_50	NA	NA	0.304612	NA	NA	0.6637	-18.0842	46.1684	1	NA	0	3.05e-07	2.05507	11.2186	0.290831	TRUE	1376.79	239.931	3000000	0.2076	-21.1072	48.2143	1	5.73827	1.63293	0.00106153	1	TRUE	1376.79	239.931	900000000	0.2076	-21.1072	48.2143	1	5.73827	TRUE	1.63293	0.00106153	127.659	39.3858	NA	0.2484	-20.2098	48.4197	1	3.24124	TRUE	1.41176	0.0186921	-6e-05	1220.1	267.451	3000000	0.2066	-21.115	48.2301	1	4.56196	TRUE	1	1.64167	0.000522	11272.5	118.28	NA	0.0001	-44.8889	97.7779	1	95.3035	TRUE	1	2.12e-22	0.000628	2	NA	NA	NA	-9999	-9999	-9999	1	NA	TRUE	-9999	-9999	-9999	NA	NA	NA	-9999	-9999	-9999	1	NA	TRUE	-9999	-9999	-9999	-9999	1.79462	0.18036	1	Linear	1376.79	239.931	900000000	0.2076	-21.1072	48.2143	1	5.73827	3.75108e+06	653694	0	0.164299	0.506906	6.53341	6.53341	30	100	2.30483	4.45333	2.67664	6.53341	3.7126	5.74263	3.10183	HepaRG	BHT	48	48hr	HepaRG_BHT_48hr	HepaRG_BHT	PHH:50 - NA	PHH_50	module
BMD_module_EGS_CE_HepaRG_BHT_48hr_williams_999999_MTC_nofoldfilter_BMD	PHH_49	NA	NA	0.287931	NA	NA	0.2823	-22.4632	54.9264	1	NA	0	-3.47e-05	2.81066	7.16484	0.279946	TRUE	303.991	219.508	NA	0.04951	-25.4866	58.9733	-1	1.38487	2.4991	-3.57e-45	18	TRUE	614.365	196.589	900000000	0.06032	-25.9761	57.9522	-1	3.12512	TRUE	2.48809	-0.00291393	318.708	263.174	529.516	0.1072	-24.4627	56.9254	1	1.21102	TRUE	2.14068	0.0247807	-9.43e-05	1144.08	197.834	3000000	0.05809	-26.0281	58.0561	-1	5.78303	TRUE	-1	2.46649	0.00113603	307.114	NA	3000000	0.04951	-25.4866	58.9733	-1	NA	TRUE	-1	2.4991	0.00329213	17.3554	1144.09	197.834	3000000	0.05809	-26.0281	58.0561	-1	5.78308	TRUE	2.46649	0.00113603	0	306.945	106.102	3000000	0.04951	-25.4866	58.9733	-1	2.89292	TRUE	2.4991	0.00329309	0	17.7716	3.02678	0.0819	1	Linear	614.365	196.589	900000000	0.06032	-25.9761	57.9522	-1	3.12512	4.57808e+06	1.46493e+06	0	0.105008	0.502282	10.3517	10.3517	3	10	3.35529	9.75987	7.72194	7.41788	9.50463	10.3517	2.16804	HepaRG	BHT	48	48hr	HepaRG_BHT_48hr	HepaRG_BHT	PHH:49 - Cytoskeletal transcription	PHH_49	module
BMD_module_EGS_CE_HepaRG_BHT_48hr_williams_999999_MTC_nofoldfilter_BMD	PHH_48	NA	NA	NA	NA	NA	0.667	-4.00223	16.0045	1	NA	0	0.0041822	0.666577	1	0.143948	TRUE	689.909	203.916	3000000	0.5678	-4.80248	15.605	1	3.3833	0.484739	0.0010739	1	TRUE	689.908	203.916	900000000	0.5678	-4.80248	15.605	1	3.3833	TRUE	0.484739	0.0010739	117.238	39.3199	NA	0.6631	-4.01503	16.0301	1	2.98165	TRUE	0.379469	0.00946552	-2.86e-05	628.804	250.564	3000000	0.5572	-4.84312	15.6862	1	2.50955	TRUE	1	0.497903	0.00145117	628.804	250.564	NA	0.5572	-4.84312	15.6862	1	2.50955	TRUE	1	0.497903	0.00145118	1	NA	NA	NA	-9999	-9999	-9999	1	NA	TRUE	-9999	-9999	-9999	NA	NA	NA	-9999	-9999	-9999	1	NA	TRUE	-9999	-9999	-9999	-9999	1.5749	0.2095	1	Linear	689.908	203.916	900000000	0.5678	-4.80248	15.605	1	3.3833	4.41358e+06	1.30452e+06	0	0.385332	0.620899	2.12512	2.12512	30	100	1.40434	1.59535	1.1412	1.8444	1.30652	2.12512	1.563	HepaRG	BHT	48	48hr	HepaRG_BHT_48hr	HepaRG_BHT	PHH:48 - NA	PHH_48	module
BMD_module_EGS_CE_HepaRG_BHT_48hr_williams_999999_MTC_nofoldfilter_BMD	PHH_47	NA	NA	0.33978	0.203283	NA	0.7783	-8.00065	26.0013	1	1.67146	0	-9.03e-08	1.89576	16.2806	0.344291	TRUE	312.49	148.773	3000000	0.02585	-14.2974	34.5947	1	2.10045	1.249	0.00352156	1	TRUE	312.49	148.773	900000000	0.02585	-14.2974	34.5947	1	2.10045	TRUE	1.249	0.00352156	100.77	38.5803	NA	0.02179	-13.7045	35.4091	1	2.61195	TRUE	1.11279	0.0143797	-3.7e-05	329.831	192.751	3000000	0.02391	-14.3996	34.7993	1	1.71118	TRUE	1	1.27867	0.0018885	329.831	192.751	NA	0.02391	-14.3996	34.7993	1	1.71118	TRUE	1	1.27867	0.00188849	1	NA	NA	NA	-9999	-9999	-9999	1	NA	TRUE	-9999	-9999	-9999	NA	NA	NA	-9999	-9999	-9999	1	NA	TRUE	-9999	-9999	-9999	-9999	1.18564	0.27621	1	Linear	312.49	148.773	900000000	0.02585	-14.2974	34.5947	1	2.10045	6.04948e+06	2.88009e+06	0	0.0282036	0.420952	4.37566	4.37566	1	3	1.13453	4.11179	2.93372	4.37566	2.84855	4.07578	4.33274	HepaRG	BHT	48	48hr	HepaRG_BHT_48hr	HepaRG_BHT	PHH:47 - NA	PHH_47	module
BMD_module_EGS_CE_HepaRG_BHT_48hr_williams_999999_MTC_nofoldfilter_BMD	PHH_46	NA	NA	NA	NA	NA	0.9414	-20.2802	48.5604	1	NA	0	-0.214974	1.31904	18	0.540227	TRUE	11891.9	302.004	3000000	0.5604	-22.0978	50.1956	1	39.3766	0.767198	0.000128	1	TRUE	11891.8	283.982	900000000	0.5604	-22.0978	50.1956	1	41.8752	TRUE	0.767198	0.000128	391.117	295.041	NA	0.531	-21.7268	51.4536	1	1.32564	TRUE	0.617368	0.0120719	-4.07e-05	NA	NA	NA	-9999	-9999	-9999	1	NA	TRUE	1	0	3.86e+46	NA	NA	NA	-9999	-9999	-9999	1	NA	TRUE	1	0	3.86e+46	1	NA	0	0	0.7857	-20.8815	49.763	1	NA	TRUE	0.00556683	1.34691	194.339	NA	0	0	0.8478	-20.3517	50.7034	1	NA	TRUE	0.00332352	1.86273	332.132	18	0.742046	0.38901	1	Linear	11891.8	283.982	900000000	0.5604	-22.0978	50.1956	1	41.8752	3.16921e+06	75682.4	0	0.635632	0.824045	2.87286	2.87286	NA	NA	-1.34716	2.74558	1.79672	2.87286	1.87416	2.46601	1.50632	HepaRG	BHT	48	48hr	HepaRG_BHT_48hr	HepaRG_BHT	PHH:46 - Transcription regulation	PHH_46	module
BMD_module_EGS_CE_HepaRG_BHT_48hr_williams_999999_MTC_nofoldfilter_BMD	PHH_45	NA	NA	0.352287	NA	NA	0.9369	-24.2398	58.4796	1	NA	0	2.09e-05	1.98246	9.26407	0.294549	TRUE	332.816	277.604	NA	0.6147	-26.0639	58.1278	-1	1.19889	1.65593	-7.16e-46	18	TRUE	8973.04	281.789	900000000	0.6068	-26.0937	58.1875	-1	31.8431	TRUE	1.6324	-0.0002	404.239	289.07	NA	0.5413	-25.8622	59.7245	1	1.39841	TRUE	1.4922	0.0109754	-3.81e-05	NA	0	0	0.6067	-26.0939	58.1877	-1	NA	TRUE	-1	1.63137	0.000113	NA	0	0	0.4853	-26.0639	60.1279	-1	NA	TRUE	-1	1.65593	0.00292265	12.904	NA	0	0	0.6067	-26.0939	58.1877	-1	NA	TRUE	1.63137	0.000113	0	NA	0	0	0.4853	-26.0639	60.1279	-1	NA	TRUE	1.65593	0.00293903	0	13.4767	0.462998	0.49623	1	Linear	8973.04	281.789	900000000	0.6068	-26.0937	58.1875	-1	31.8431	3.19388e+06	100300	0	0.445537	0.680025	5.25776	5.25776	30	100	2.10705	5.23493	3.49903	5.25776	3.74336	4.06256	2.60015	HepaRG	BHT	48	48hr	HepaRG_BHT_48hr	HepaRG_BHT	PHH:45 - NA	PHH_45	module
BMD_module_EGS_CE_HepaRG_BHT_48hr_williams_999999_MTC_nofoldfilter_BMD	PHH_44	NA	NA	NA	NA	NA	0.5433	-3.23536	14.4707	-1	NA	0	-0.082869	-0.151738	18	18.0473	TRUE	2006.92	253.967	NA	0.6424	-3.34063	12.6813	-1	7.90229	-0.120478	-0.000347	1	TRUE	2006.91	253.967	900000000	0.6424	-3.34063	12.6813	-1	7.90225	TRUE	-0.120478	-0.000347	1015.18	315.716	900000000	0.5141	-3.33846	14.6769	-1	3.21548	TRUE	-0.115198	-0.000768	1.43e-06	NA	NA	NA	-9999	-9999	-9999	-1	NA	TRUE	-1	0	-1.09e+47	NA	NA	NA	-9999	-9999	-9999	-1	NA	TRUE	-1	0	-1.09e+47	1	NA	0	0	0.3857	-3.84088	15.6817	-1	NA	TRUE	1.98e-10	3.91e+46	0.216313	NA	0	0	0.2622	-3.84088	17.6818	-1	NA	TRUE	2.37e-10	3.32e+46	0.20642	1.05359	0.004332	0.94752	1	Linear	2006.91	253.967	900000000	0.6424	-3.34063	12.6813	-1	7.90225	3.54377e+06	448451	0	0.968383	0.988443	-1.52263	1.52263	NA	NA	-1.52263	1.14156	-1.25306	1.25412	-1.25505	-1.11628	-1.16261	HepaRG	BHT	48	48hr	HepaRG_BHT_48hr	HepaRG_BHT	PHH:44 - Immune Response / NFkB	PHH_44	module
BMD_module_EGS_CE_HepaRG_BHT_48hr_williams_999999_MTC_nofoldfilter_BMD	PHH_43	NA	NA	132.498	50.8156	900000000	0.1459	-24.5225	59.045	-1	2.60743	0	0.933859	-2.32396	12.0474	122.251	TRUE	266.119	133.562	902.136	0.2337	-24.528	57.0559	-1	1.99248	0.925632	-6.08e-07	2.65684	TRUE	232.816	126.843	1402.08	0.2861	-24.8102	55.6205	-1	1.83547	TRUE	1.02646	-0.00732481	268.688	100.155	NA	0.2402	-24.4874	56.9748	1	2.68272	TRUE	0.869816	0.00516208	-4.25e-05	NA	NA	NA	0.009116	-30.4732	64.9464	-1	NA	TRUE	-1	0	5.67e+48	NA	NA	NA	0.004666	-30.4732	66.9464	-1	NA	TRUE	-1	0	5.67e+48	1	NA	0	0	0.04603	-26.7561	61.5121	1	NA	TRUE	0.619657	3.95e+47	1	NA	0	0	0.04261	-26.0508	62.1016	-1	NA	TRUE	1.19005	0.393065	0.233117	18	0.645688	0.42166	1	Linear	232.816	126.843	1402.08	0.2861	-24.8102	55.6205	-1	1.83547	11.0537	6.02227	-0.0329224	0.163629	0.506906	4.81127	4.81127	NA	NA	2.46867	4.81127	-1.53273	2.10721	2.97683	1.67499	-2.62088	HepaRG	BHT	48	48hr	HepaRG_BHT_48hr	HepaRG_BHT	PHH:43 - Hypoxia	PHH_43	module
BMD_module_EGS_CE_HepaRG_BHT_48hr_williams_999999_MTC_nofoldfilter_BMD	PHH_42	NA	NA	0.315136	NA	NA	0.9291	-13.7736	37.5472	1	NA	0	2.59e-07	2.04736	13.7694	0.312772	TRUE	903.208	219.565	3000000	0.1213	-18.3793	42.7585	1	4.11362	1.54752	0.00144427	1	TRUE	903.206	219.565	900000000	0.1213	-18.3793	42.7585	1	4.11362	TRUE	1.54752	0.00144427	107.166	38.089	NA	0.1463	-17.4321	42.8643	1	2.81357	TRUE	1.34492	0.0175949	-5.5e-05	831.462	250.962	3000000	0.1199	-18.3965	42.7929	1	3.3131	TRUE	1	1.55935	0.000732	11246.5	NA	NA	0.0001	-48.2522	104.504	1	NA	TRUE	1	2.06e-22	0.000629	2	NA	NA	NA	-9999	-9999	-9999	1	NA	TRUE	-9999	-9999	-9999	NA	NA	NA	-9999	-9999	-9999	1	NA	TRUE	-9999	-9999	-9999	-9999	1.89425	0.16872	1	Linear	903.206	219.565	900000000	0.1213	-18.3793	42.7585	1	4.11362	4.09901e+06	996450	0	0.111491	0.502282	5.10912	5.10912	1	3	1.66747	4.39678	4.61911	3.43098	4.33305	5.10912	3.23338	HepaRG	BHT	48	48hr	HepaRG_BHT_48hr	HepaRG_BHT	PHH:42 - RNA processing	PHH_42	module
BMD_module_EGS_CE_HepaRG_BHT_48hr_williams_999999_MTC_nofoldfilter_BMD	PHH_41	NA	NA	0.290782	NA	NA	0.2546	-7.78068	25.5614	1	NA	0	-3.08e-08	1.71614	12.8845	0.291798	TRUE	5041.25	304.377	3000000	0.0222	-12.4936	30.9871	1	16.5625	1.40207	0.000202	1	TRUE	5041.24	275.036	900000000	0.0222	-12.4936	30.9871	1	18.3294	TRUE	1.40207	0.000202	84.8828	34.8069	299.5	0.03757	-11.0151	30.0302	1	2.43868	TRUE	1.20614	0.0158217	-5.32e-05	4494.49	294.556	3000000	0.02219	-12.4942	30.9884	1	15.2585	TRUE	1	1.40372	0.000122	11283.3	95.46	NA	0.0001	-57.8691	123.738	1	118.199	TRUE	1	1.99e-22	0.000625	2	NA	NA	NA	-9999	-9999	-9999	1	NA	TRUE	-9999	-9999	-9999	NA	NA	NA	-9999	-9999	-9999	1	NA	TRUE	-9999	-9999	-9999	-9999	2.9569	0.085512	1	Linear	5041.24	275.036	900000000	0.0222	-12.4936	30.9871	1	18.3294	3.2723e+06	178528	0	0.0503569	0.449959	5.07124	5.07124	1	3	2.01348	4.25576	3.34676	3.41705	2.28014	5.07124	2.23529	HepaRG	BHT	48	48hr	HepaRG_BHT_48hr	HepaRG_BHT	PHH:41 - NA	PHH_41	module
BMD_module_EGS_CE_HepaRG_BHT_48hr_williams_999999_MTC_nofoldfilter_BMD	PHH_40	NA	NA	NA	NA	NA	0.3889	-18.1327	46.2655	1	NA	0	-0.682428	0.811124	15.2419	1.66069	TRUE	337.353	162.107	3000000	0.4647	-18.3756	44.7513	1	2.08105	-0.330355	4.89e-05	1.75061	TRUE	371.427	161.569	900000000	0.59	-18.3915	42.7829	1	2.29888	TRUE	-0.370595	0.00351385	337.456	76.7399	NA	0.4657	-18.3722	44.7443	1	4.3974	TRUE	-0.341086	0.00116153	8.01e-06	NA	NA	NA	-9999	-9999	-9999	1	NA	TRUE	1	0	1.42e+48	NA	NA	NA	-9999	-9999	-9999	1	NA	TRUE	1	0	1.42e+48	1	NA	0	0	0.2477	-19.3951	46.7902	1	NA	TRUE	9.43e-11	0.0216414	2.02172	NA	0	0	0.1554	-19.3951	48.7902	1	NA	TRUE	1.02e-10	0.0129214	2.46186	1.09848	0.03863	0.84418	1	Linear	371.427	161.569	900000000	0.59	-18.3915	42.7829	1	2.29888	5.57038e+06	2.42309e+06	0	0.465361	0.695845	-2.54923	2.54923	NA	NA	-2.54923	-1.621	1.13235	1.43639	-1.56791	-1.1017	1.65886	HepaRG	BHT	48	48hr	HepaRG_BHT_48hr	HepaRG_BHT	PHH:40 - Lipid metabolism	PHH_40	module
BMD_module_EGS_CE_HepaRG_BHT_48hr_williams_999999_MTC_nofoldfilter_BMD	PHH_39	NA	NA	1.07913	1.37e-05	900000000	0.3126	-5.65272	19.3054	1	78698	0	-0.0109582	1.18476	1	0.586438	TRUE	352.719	157.764	3000000	0.1174	-7.77307	21.5461	1	2.23574	0.704549	0.00237729	1	TRUE	352.719	157.764	900000000	0.1174	-7.77307	21.5461	1	2.23574	TRUE	0.704549	0.00237729	105.016	38.9677	NA	0.1112	-7.15932	22.3187	1	2.69495	TRUE	0.598989	0.010792	-2.87e-05	364.846	208.167	3000000	0.1095	-7.87625	21.7525	1	1.75266	TRUE	1	0.729047	0.00210456	364.847	208.167	NA	0.1095	-7.87625	21.7525	1	1.75266	TRUE	1	0.729048	0.00210456	1	NA	NA	NA	-9999	-9999	-9999	1	NA	TRUE	-9999	-9999	-9999	NA	NA	NA	-9999	-9999	-9999	1	NA	TRUE	-9999	-9999	-9999	-9999	1.2275	0.26789	1	Hill	1.07913	1.37e-05	900000000	0.3126	-5.65272	19.3054	1	78698	65600000000000	834000000	0.283484	0.0992707	0.502282	3.17684	3.17684	3	10	1.25459	1.8774	1.57961	3.17684	1.35683	2.699	2.38971	HepaRG	BHT	48	48hr	HepaRG_BHT_48hr	HepaRG_BHT	PHH:39 - Metabolism	PHH_39	module
BMD_module_EGS_CE_HepaRG_BHT_48hr_williams_999999_MTC_nofoldfilter_BMD	PHH_38	NA	NA	2.04495	NA	NA	0.1833	-11.7283	31.4566	1	NA	0	-0.805066	1.01903	18	1.68495	TRUE	309.15	177.128	3000000	0.03964	-13.7909	35.5818	1	1.74535	-0.260764	9.58e-32	12.4695	TRUE	448.372	175.177	900000000	0.06744	-13.8394	33.6787	1	2.55954	TRUE	-0.301894	0.00240794	364.475	82.7795	NA	0.03897	-13.8127	35.6254	1	4.40296	TRUE	-0.27322	0.000122	7.78e-06	NA	NA	NA	-9999	-9999	-9999	1	NA	TRUE	1	0	2.01e+48	NA	NA	NA	-9999	-9999	-9999	1	NA	TRUE	1	0	2.01e+48	1	NA	0	0	0.01969	-14.6706	37.3411	1	NA	TRUE	9.36e-11	0.00749958	1	NA	0	0	0.009369	-14.6706	39.3411	1	NA	TRUE	2.62e-10	0.00370881	4.38746	1.9652	0.05332	0.81738	1	Linear	448.372	175.177	900000000	0.06744	-13.8394	33.6787	1	2.55954	5.13766e+06	2.00726e+06	0	0.259192	0.537867	-2.84312	2.84312	NA	NA	-2.84312	-1.87599	1.40566	1.64789	-1.21867	-1.26293	1.39478	HepaRG	BHT	48	48hr	HepaRG_BHT_48hr	HepaRG_BHT	PHH:38 - Bile acid metabolism	PHH_38	module
BMD_module_EGS_CE_HepaRG_BHT_48hr_williams_999999_MTC_nofoldfilter_BMD	PHH_37	NA	NA	NA	NA	NA	0.5212	16.7449	-23.4898	1	NA	0	0.0286552	0.251571	3.31459	1.33483	TRUE	307.175	189.503	3000000	0.4017	15.798	-23.5959	1	1.62095	0.166749	1.9e-44	17.3749	TRUE	506.774	183.736	900000000	0.4974	15.6719	-25.3438	1	2.75816	TRUE	0.158186	0.000623	354.265	102.859	NA	0.3952	15.7703	-23.5406	-1	3.44418	TRUE	0.174272	-0.000659	4.37e-06	401.906	226.54	3000000	0.506	15.7068	-25.4136	1	1.77411	TRUE	1	0.158482	0.00272442	305.462	228.933	NA	0.4017	15.798	-23.5959	1	1.33429	TRUE	1	0.16675	0.0032864	14.8191	NA	NA	NA	-9999	-9999	-9999	1	NA	TRUE	-9999	-9999	-9999	NA	NA	NA	-9999	-9999	-9999	1	NA	TRUE	-9999	-9999	-9999	-9999	0.196862	0.65727	1	Exp 2	401.906	226.54	3000000	0.506	15.7068	-25.4136	1	1.77411	13242.7	7464.43	0	0.355454	0.600558	1.38797	1.38797	NA	NA	1.04244	1.06998	1.19714	1.38797	1.13329	1.06925	1.29685	HepaRG	BHT	48	48hr	HepaRG_BHT_48hr	HepaRG_BHT	PHH:37 - NA	PHH_37	module
BMD_module_EGS_CE_HepaRG_BHT_48hr_williams_999999_MTC_nofoldfilter_BMD	PHH_36	NA	NA	0.318073	NA	NA	0.05287	-6.95446	23.9089	1	NA	0	-5.27e-08	1.35125	12.9965	0.308329	TRUE	1329.11	238.422	3000000	0.011	-10.5632	27.1265	1	5.57461	1.04366	0.000709	1	TRUE	1329.11	238.422	900000000	0.011	-10.5632	27.1265	1	5.57461	TRUE	1.04366	0.000709	51.3973	27.5573	308.194	0.04802	-7.86583	23.7317	1	1.86511	TRUE	0.805401	0.0197015	-6.47e-05	1276.11	274.245	3000000	0.01089	-10.5763	27.1527	1	4.65318	TRUE	1	1.05232	0.000501	11310.6	NA	NA	0.0001	-45.986	99.9721	1	NA	TRUE	1	1.72e-22	0.000623	2	NA	NA	NA	-9999	-9999	-9999	1	NA	TRUE	-9999	-9999	-9999	NA	NA	NA	-9999	-9999	-9999	1	NA	TRUE	-9999	-9999	-9999	-9999	5.39483	0.020196	2	Poly 2	51.3973	27.5573	308.194	0.04802	-7.86583	23.7317	1	1.86511	11.1838	5.99631	0.047221	0.0575745	0.458293	4.50544	4.50544	30	100	1.47085	3.15747	1.62115	3.30404	1.94822	4.50544	1.85785	HepaRG	BHT	48	48hr	HepaRG_BHT_48hr	HepaRG_BHT	PHH:36 - NA	PHH_36	module
BMD_module_EGS_CE_HepaRG_BHT_48hr_williams_999999_MTC_nofoldfilter_BMD	PHH_35	NA	NA	0.312366	NA	NA	0.5173	-31.3367	72.6734	1	NA	0	1.07e-06	3.53057	12.2628	0.298684	TRUE	4460.93	304.676	3000000	0.1469	-34.4676	74.9351	1	14.6416	2.84279	0.000572	1	TRUE	4460.93	273.091	900000000	0.1469	-34.4676	74.9351	1	16.335	TRUE	2.84279	0.000572	69.1296	31.9767	299.197	0.3351	-32.5701	73.1401	1	2.16187	TRUE	2.29295	0.0444022	-0.000149	4000.6	297.438	3000000	0.1468	-34.4686	74.9373	1	13.4502	TRUE	1	2.84887	0.00016	11278.3	122.731	NA	0.0001	-58.2158	124.432	1	91.8945	TRUE	1	2.65e-22	0.00063	2	NA	NA	NA	-9999	-9999	-9999	1	NA	TRUE	-9999	-9999	-9999	NA	NA	NA	-9999	-9999	-9999	1	NA	TRUE	-9999	-9999	-9999	-9999	3.79502	0.051405	1	Linear	4460.93	273.091	900000000	0.1469	-34.4676	74.9351	1	16.335	3.2956e+06	201752	0	0.178787	0.528059	32.9702	32.9702	30	100	3.51339	15.2313	6.32664	14.454	11.2694	32.9702	4.60186	HepaRG	BHT	48	48hr	HepaRG_BHT_48hr	HepaRG_BHT	PHH:35 - Transcription regulation	PHH_35	module
BMD_module_EGS_CE_HepaRG_BHT_48hr_williams_999999_MTC_nofoldfilter_BMD	PHH_34	NA	NA	0.573297	NA	NA	0.7798	-15.1765	38.3529	1	NA	0	-0.380558	1.87012	18	0.559174	TRUE	857.26	216.688	3000000	0.06307	-19.9131	45.8262	1	3.9562	0.931941	0.00162211	1	TRUE	857.259	216.688	900000000	0.06307	-19.9131	45.8262	1	3.95619	TRUE	0.931942	0.00162211	512.616	325.061	900000000	0.03848	-19.8093	47.6186	1	1.57698	TRUE	0.859194	0.00742122	-1.97e-05	NA	NA	NA	-9999	-9999	-9999	1	NA	TRUE	1	0	2.14e+47	NA	NA	NA	-9999	-9999	-9999	1	NA	TRUE	1	0	2.14e+47	1	1.55729	0.425899	3000000	0.3207	-16.8647	41.7294	1	3.65648	TRUE	0.00486229	1.13622	304.624	0.574641	0.319057	3000000	0.5331	-15.5124	41.0249	1	1.80106	TRUE	0.00415838	1.78064	358.119	18	0.207548	0.6487	1	Exp 5	0.574641	0.319057	3000000	0.5331	-15.5124	41.0249	1	1.80106	9.40271e+06	5.22065e+06	0.151952	0.167342	0.508413	3.74168	3.74168	0.3	1	-1.69479	3.18298	3.59929	3.74168	1.88997	2.41849	2.50202	HepaRG	BHT	48	48hr	HepaRG_BHT_48hr	HepaRG_BHT	PHH:34 - NA	PHH_34	module
BMD_module_EGS_CE_HepaRG_BHT_48hr_williams_999999_MTC_nofoldfilter_BMD	PHH_33	NA	NA	NA	NA	NA	0.9483	-17.2746	42.5493	1	NA	0	0.300518	0.507904	18	55.0356	TRUE	1020.5	225.987	3000000	0.9465	-17.5334	41.0669	1	4.51575	0.358961	0.00123401	1	TRUE	1020.5	225.987	900000000	0.9465	-17.5334	41.0669	1	4.51575	TRUE	0.358961	0.00123401	471.319	319.016	900000000	0.9276	-17.3776	42.7552	1	1.47741	TRUE	0.278312	0.00766295	-2.19e-05	723.508	272.431	3000000	0.9438	-17.5512	41.1024	1	2.65575	TRUE	1	0.375128	0.00203502	723.506	272.431	NA	0.9438	-17.5512	41.1024	1	2.65574	TRUE	1	0.375127	0.00203503	1	NA	NA	NA	-9999	-9999	-9999	1	NA	TRUE	-9999	-9999	-9999	NA	NA	NA	-9999	-9999	-9999	1	NA	TRUE	-9999	-9999	-9999	-9999	0.3117	0.57664	1	Linear	1020.5	225.987	900000000	0.9465	-17.5334	41.0669	1	4.51575	3.98253e+06	881921	0	0.862918	0.923229	2.03858	2.03858	NA	NA	1.51952	1.70377	1.15533	1.13501	1.02793	2.03858	1.50449	HepaRG	BHT	48	48hr	HepaRG_BHT_48hr	HepaRG_BHT	PHH:33 - Mitochondrion	PHH_33	module
BMD_module_EGS_CE_HepaRG_BHT_48hr_williams_999999_MTC_nofoldfilter_BMD	PHH_32	NA	NA	0.275593	NA	NA	0.4875	-24.7053	59.4106	1	NA	0	4.22e-08	2.37982	9.94451	0.251438	TRUE	838.807	215.467	3000000	0.261	-26.836	59.672	1	3.89297	1.91568	0.0022121	1	TRUE	838.807	215.467	900000000	0.261	-26.836	59.672	1	3.89297	TRUE	1.91568	0.0022121	91.8279	36.2433	NA	0.3615	-25.7205	59.441	1	2.53365	TRUE	1.604	0.0270574	-8.46e-05	780.158	251.705	3000000	0.2573	-26.8597	59.7194	1	3.09949	TRUE	1	1.93729	0.000862	780.159	251.705	3000000	0.2573	-26.8597	59.7194	1	3.0995	TRUE	1	1.93729	0.000862	1	NA	NA	NA	-9999	-9999	-9999	1	NA	TRUE	-9999	-9999	-9999	NA	NA	NA	-9999	-9999	-9999	1	NA	TRUE	-9999	-9999	-9999	-9999	2.23095	0.13527	1	Linear	838.807	215.467	900000000	0.261	-26.836	59.672	1	3.89297	4.17697e+06	1.07295e+06	0	0.147511	0.502282	13.3237	13.3237	0.3	1	4.0821	5.65772	4.28135	5.6582	2.56378	13.3237	4.24601	HepaRG	BHT	48	48hr	HepaRG_BHT_48hr	HepaRG_BHT	PHH:32 - NA	PHH_32	module
BMD_module_EGS_CE_HepaRG_BHT_48hr_williams_999999_MTC_nofoldfilter_BMD	PHH_31	NA	NA	0.962106	NA	NA	0.8561	-21.4917	52.9834	1	NA	0	-0.476492	2.1803	15.599	0.916411	TRUE	313.1	148.918	3000000	0.3261	-24.2981	54.5963	1	2.1025	0.807041	0.00533161	1	TRUE	313.1	148.918	900000000	0.3261	-24.2981	54.5963	1	2.1025	TRUE	0.80704	0.00533162	143.375	43.5721	NA	0.2765	-23.9852	55.9703	1	3.29052	TRUE	0.656039	0.0173687	-4.1e-05	NA	NA	NA	-9999	-9999	-9999	1	NA	TRUE	1	0	4.21e+47	NA	NA	NA	-9999	-9999	-9999	1	NA	TRUE	1	0	4.21e+47	1	3.71281	0.747668	3000000	0.7093	-22.2961	52.5922	1	4.96585	TRUE	0.00497692	0.538376	357.928	1.02704	0.323692	3000000	0.7445	-21.8024	53.6048	1	3.17289	TRUE	0.00455218	1.0165	374.161	17.9835	0.625916	0.42886	1	Exp 4	3.71281	0.747668	3000000	0.7093	-22.2961	52.5922	1	4.96585	4.01248e+06	808013	0.26485	0.1358	0.502282	4.60218	4.60218	30	100	-1.93587	2.39344	2.71974	3.56928	2.46238	3.33476	4.60218	HepaRG	BHT	48	48hr	HepaRG_BHT_48hr	HepaRG_BHT	PHH:31 - Fatty acid metabolism	PHH_31	module
BMD_module_EGS_CE_HepaRG_BHT_48hr_williams_999999_MTC_nofoldfilter_BMD	PHH_30	NA	NA	NA	NA	NA	0.8846	-17.229	44.4581	1	NA	0	-0.126834	0.745226	14.693	0.982062	TRUE	1002.92	264.644	3000000	0.7564	-17.9652	43.9304	-1	3.78969	0.414933	-8.24e-06	1.73001	TRUE	2875.36	264.132	900000000	0.852	-17.9709	41.9419	-1	10.8861	TRUE	0.416437	-0.000446	576.61	101.303	NA	0.7584	-17.9587	43.9173	1	5.69193	TRUE	0.393298	0.00139853	-6.28e-06	NA	NA	NA	-9999	-9999	-9999	-1	NA	TRUE	-1	0	-7.93e+45	NA	NA	NA	-9999	-9999	-9999	-1	NA	TRUE	-1	0	-7.93e+45	1	NA	0	0	0.7504	-17.9848	43.9696	1	NA	TRUE	0.391666	2.07e+43	1	NA	0	0	0.6141	-17.9848	45.9696	1	NA	TRUE	0.391666	2.07e+43	1	1.00085	0.024592	0.87539	1	Linear	2875.36	264.132	900000000	0.852	-17.9709	41.9419	-1	10.8861	3.40739e+06	313004	0	0.901698	0.949763	2.15239	2.15239	NA	NA	-1.19224	1.22692	1.87885	2.15239	1.40124	1.25474	1.1992	HepaRG	BHT	48	48hr	HepaRG_BHT_48hr	HepaRG_BHT	PHH:30 - NA	PHH_30	module
BMD_module_EGS_CE_HepaRG_BHT_48hr_williams_999999_MTC_nofoldfilter_BMD	PHH_29	NA	NA	0.11217	2.09e-08	900000000	0.1392	-8.33901	26.678	1	5.35701e+06	0	-0.000138	1.72927	1.17686	0.113525	TRUE	305.998	233.846	NA	0.02753	-11.9671	29.9342	-1	1.30854	1.52665	-1.8e-45	18	TRUE	894.099	219.012	900000000	0.01902	-12.4516	30.9032	-1	4.08242	TRUE	1.50253	-0.00113969	71.0307	32.0466	274.863	0.0565	-10.2462	28.4923	1	2.21648	TRUE	1.26714	0.0176247	-6.39e-05	1669.72	238.673	3000000	0.01865	-12.4769	30.9539	-1	6.99585	TRUE	-1	1.4928	0.000689	309.539	NA	NA	0.01442	-11.9671	31.9342	-1	NA	TRUE	-1	1.52665	0.00324164	17.569	1669.73	238.673	3000000	0.01865	-12.4769	30.9539	-1	6.99589	TRUE	1.4928	0.000689	0	309.619	112.655	3000000	0.006698	-11.9671	33.9342	-1	2.74838	TRUE	1.52665	0.00324089	7.47e-10	17.4253	4.41089	0.03571	2	Hill	0.11217	2.09e-08	900000000	0.1392	-8.33901	26.678	1	5.35701e+06	4.3e+16	8020000000	0.78386	0.0440529	0.44425	4.4942	4.4942	3	10	2.46631	3.27315	2.44328	4.4942	4.20569	4.42071	1.77444	HepaRG	BHT	48	48hr	HepaRG_BHT_48hr	HepaRG_BHT	PHH:29 - NA	PHH_29	module
BMD_module_EGS_CE_HepaRG_BHT_48hr_williams_999999_MTC_nofoldfilter_BMD	PHH_28	NA	NA	NA	NA	NA	0.1989	-12.8833	33.7666	1	NA	1	-3.22e-08	0.856745	1.01598	3e-13	TRUE	2286.93	304.501	3000000	0.1742	-13.7246	33.4493	1	7.51042	0.723558	0.00047	1	TRUE	2286.93	257.995	900000000	0.1742	-13.7246	33.4493	1	8.86424	TRUE	0.723558	0.00047	63.2866	30.7104	517.111	0.4363	-11.6482	31.2963	1	2.06075	TRUE	0.482082	0.0197193	-6.55e-05	2051.88	295.423	3000000	0.1736	-13.7306	33.4612	1	6.94557	TRUE	1	0.731094	0.000441	4.17e+26	4.16e+26	NA	0.1078	-13.7465	35.493	1	1	TRUE	1	0.749652	2.26e-27	1.99967	NA	NA	NA	-9999	-9999	-9999	1	NA	TRUE	-9999	-9999	-9999	NA	NA	NA	-9999	-9999	-9999	1	NA	TRUE	-9999	-9999	-9999	-9999	4.15295	0.041562	2	Poly 2	63.2866	30.7104	517.111	0.4363	-11.6482	31.2963	1	2.06075	16.8383	8.17094	0.0465515	0.330851	0.594776	3.94239	3.94239	NA	NA	2.0696	1.68457	1.10006	2.26192	1.33522	3.94239	1.39881	HepaRG	BHT	48	48hr	HepaRG_BHT_48hr	HepaRG_BHT	PHH:28 - RNA processing	PHH_28	module
BMD_module_EGS_CE_HepaRG_BHT_48hr_williams_999999_MTC_nofoldfilter_BMD	PHH_27	NA	NA	0.355822	NA	NA	0.08365	-3.94447	17.8889	1	NA	0	1.36e-06	0.920306	10.8992	0.317354	TRUE	331.503	277.061	NA	0.02363	-6.31836	20.6367	-1	1.1965	0.750114	-8.41e-42	16.2556	TRUE	16468.4	285.882	900000000	0.04186	-6.3689	18.7378	-1	57.6056	TRUE	0.733321	-4.8e-05	380	291.365	NA	0.03236	-5.92314	19.8463	1	1.30421	TRUE	0.648177	0.0067393	-2.31e-05	NA	0	0	0.04186	-6.36895	18.7379	-1	NA	TRUE	-1	0.732992	5.78e-05	NA	0	0	0.02363	-6.31836	20.6367	-1	NA	TRUE	-1	0.750114	0.00300182	13.9218	NA	0	0	0.04186	-6.36895	18.7379	-1	NA	TRUE	0.732993	5.78e-05	0	NA	0	0	0.01141	-6.31836	22.6367	-1	NA	TRUE	0.750114	0.00299817	1.39e-19	13.7618	0.891534	0.34506	1	Linear	16468.4	285.882	900000000	0.04186	-6.3689	18.7378	-1	57.6056	3.14815e+06	54650.1	0	0.2209	0.537867	3.14031	3.14031	3	10	1.25126	2.3919	1.30345	3.14031	1.48568	2.09201	1.50988	HepaRG	BHT	48	48hr	HepaRG_BHT_48hr	HepaRG_BHT	PHH:27 - NA	PHH_27	module
BMD_module_EGS_CE_HepaRG_BHT_48hr_williams_999999_MTC_nofoldfilter_BMD	PHH_26	NA	NA	NA	NA	NA	0.8704	-3.23546	14.4709	1	NA	0	-0.229856	0.417399	18	0.548716	TRUE	2573.35	300.647	3000000	0.7594	-4.00549	14.011	1	8.55937	0.0677263	0.000279	1	TRUE	2573.38	261.299	900000000	0.7594	-4.00549	14.011	1	9.84841	TRUE	0.0677265	0.000279	405.33	302.654	NA	0.7431	-3.67361	15.3472	1	1.33925	TRUE	0.000992	0.00559828	-1.81e-05	NA	NA	NA	-9999	-9999	-9999	1	NA	TRUE	1	0	4.76e+46	NA	NA	NA	-9999	-9999	-9999	1	NA	TRUE	1	0	4.76e+46	1	NA	0	0	0.7036	-3.80199	15.604	1	NA	TRUE	0.00133204	0.0575214	159.274	NA	0	0	0.5802	-3.7477	17.4954	1	NA	TRUE	0.00306559	0.0427201	72.5951	18	0.663762	0.41523	1	Linear	2573.38	261.299	900000000	0.7594	-4.00549	14.011	1	9.84841	3.44433e+06	349735	0	0.853191	0.922476	-1.37527	1.37527	NA	NA	-1.37527	1.3217	1.11303	-1.07141	1.20602	1.26974	1.03749	HepaRG	BHT	48	48hr	HepaRG_BHT_48hr	HepaRG_BHT	PHH:26 - Immune Response / STAT	PHH_26	module
BMD_module_EGS_CE_HepaRG_BHT_48hr_williams_999999_MTC_nofoldfilter_BMD	PHH_25	NA	NA	304.367	104.251	900000000	0.5348	-15.2433	40.4866	-1	2.91956	0	0.360856	-8.32859	15.1555	343.581	TRUE	303.714	173.235	NA	0.6785	-15.2433	38.4866	-1	1.75319	0.360856	-2.5e-39	15.5734	TRUE	399.345	166.861	900000000	0.7479	-15.4089	36.8178	-1	2.39328	TRUE	0.403015	-0.00288628	323.227	111.195	NA	0.6858	-15.2198	38.4395	1	2.90685	TRUE	0.321751	0.00359178	-2.21e-05	NA	NA	NA	0.4692	-16.9852	37.9704	-1	NA	TRUE	-1	0	4.22e+47	NA	NA	NA	0.3571	-16.9852	39.9704	-1	NA	TRUE	-1	0	4.22e+47	1	NA	0	0	0.4326	-16.1062	40.2125	1	NA	TRUE	0.242718	1.77e+47	1	NA	0	0	0.3014	-16.1062	42.2125	1	NA	TRUE	0.242718	1.77e+47	1	1.00085	0.378304	0.53851	1	Linear	399.345	166.861	900000000	0.7479	-15.4089	36.8178	-1	2.39328	5.39371e+06	2.25369e+06	0	0.708333	0.864735	2.37113	2.37113	NA	NA	-1.1794	1.26538	2.37113	1.33056	1.24368	1.36818	-1.49925	HepaRG	BHT	48	48hr	HepaRG_BHT_48hr	HepaRG_BHT	PHH:25 - NA	PHH_25	module
BMD_module_EGS_CE_HepaRG_BHT_48hr_williams_999999_MTC_nofoldfilter_BMD	PHH_24	NA	NA	3.89e-13	3.89e-13	3.89e-13	0.5473	-9.39922	26.7984	1	1	1	1.33e-07	1.51557	1.4397	3e-13	TRUE	316.559	248.222	NA	0.1182	-12.4699	30.9398	-1	1.27531	1.37459	-1e-45	18	TRUE	1377.47	239.952	900000000	0.1083	-12.5979	31.1959	-1	5.74061	TRUE	1.36746	-0.000744	363.213	270.183	NA	0.08847	-12.1754	32.3508	1	1.34432	TRUE	1.25995	0.00782626	-2.92e-05	2619.92	241.46	3000000	0.1079	-12.6037	31.2073	-1	10.8503	TRUE	-1	1.36427	0.000532	328.389	224.949	3000000	0.07093	-12.4699	32.9398	-1	1.45984	TRUE	-1	1.37459	0.00310506	15.5707	2619.92	241.46	3000000	0.1079	-12.6037	31.2073	-1	10.8503	TRUE	1.36427	0.000532	0	328.43	224.949	3000000	0.03788	-12.4699	34.9398	-1	1.46002	TRUE	1.37459	0.00310476	1.69e-24	15.5493	0.845092	0.35794	1	Linear	1377.47	239.952	900000000	0.1083	-12.5979	31.1959	-1	5.74061	3.75075e+06	653372	0	0.135157	0.502282	4.29058	4.29058	3	10	3.35371	2.16061	3.27315	4.29058	2.36124	3.2796	1.9819	HepaRG	BHT	48	48hr	HepaRG_BHT_48hr	HepaRG_BHT	PHH:24 - RNA processing	PHH_24	module
BMD_module_EGS_CE_HepaRG_BHT_48hr_williams_999999_MTC_nofoldfilter_BMD	PHH_23	NA	NA	299.978	106.547	900000000	0.07584	-20.3444	50.6888	1	2.81545	0	-1.2476	9.86397	16.9039	333.413	TRUE	299.982	183.871	3000000	0.1322	-20.3444	48.6888	1	1.63148	-1.2476	5.77e-45	17.9201	TRUE	379.943	163.231	900000000	0.1509	-20.8244	47.6488	1	2.32764	TRUE	-1.28157	0.00380158	307.209	203.392	NA	0.1636	-20.0449	48.0898	-1	1.51043	TRUE	-1.07734	-0.0124782	5.54e-05	NA	NA	NA	-9999	-9999	-9999	1	NA	TRUE	1	0	8.31e+48	NA	NA	NA	-9999	-9999	-9999	1	NA	TRUE	1	0	8.31e+48	1	NA	0	0	0.000832	-26.5789	61.1578	1	NA	TRUE	5.08e-11	0.00155035	1	NA	0	0	0.000326	-26.5789	63.1578	1	NA	TRUE	4.17e-11	0.00183691	1	1.00085	1.55907	0.2118	1	Linear	379.943	163.231	900000000	0.1509	-20.8244	47.6488	1	2.32764	5.51366e+06	2.36878e+06	0	0.650566	0.824603	-5.21079	5.21079	NA	NA	-5.21079	-3.16435	-1.97659	-1.12991	-3.40825	-3.39051	1.12482	HepaRG	BHT	48	48hr	HepaRG_BHT_48hr	HepaRG_BHT	PHH:23 - NA	PHH_23	module
BMD_module_EGS_CE_HepaRG_BHT_48hr_williams_999999_MTC_nofoldfilter_BMD	PHH_22	NA	NA	4.13e-07	4.13e-07	4.13e-07	0.2	16.4385	-24.877	1	1	1	1.01e-07	0.344734	1.01532	5.43e-08	TRUE	301.017	203.121	3000000	0.2242	15.9855	-25.9709	-1	1.48196	0.33829	-7.57e-46	18	TRUE	451.171	175.618	900000000	0.1567	15.4261	-24.8522	-1	2.56905	TRUE	0.340903	-0.000707	311.123	243.738	NA	0.2332	16.6653	-25.3305	1	1.27646	TRUE	0.28458	0.00378286	-1.53e-05	1481.21	170.477	3000000	0.1442	15.3002	-24.6003	-1	8.68862	TRUE	-1	0.33493	0.00212851	303.979	NA	3000000	0.1458	15.9855	-23.9709	-1	NA	TRUE	-1	0.33829	0.003469	17.5598	1481.22	170.477	3000000	0.1442	15.3002	-24.6003	-1	8.68868	TRUE	0.33493	0.00212851	0	303.964	105.671	3000000	0.08469	15.9855	-21.9709	-1	2.87651	TRUE	0.33829	0.0034678	0.00347026	18	2.47837	0.11542	1	Power	301.017	203.121	3000000	0.2242	15.9855	-25.9709	-1	1.48196	14769.5	9966.21	0	0.365682	0.611519	1.42669	1.42669	NA	NA	1.26478	1.42669	1.12077	1.40798	1.2854	1.41044	1.03176	HepaRG	BHT	48	48hr	HepaRG_BHT_48hr	HepaRG_BHT	PHH:22 - Immune Response / NFkB	PHH_22	module
BMD_module_EGS_CE_HepaRG_BHT_48hr_williams_999999_MTC_nofoldfilter_BMD	PHH_21	NA	NA	NA	NA	NA	0.5111	-3.22962	14.4592	1	NA	0	-0.139967	0.462129	18	5.07167	TRUE	898.332	219.27	3000000	0.3683	-4.35042	14.7008	1	4.09692	0.0461526	0.000809	1	TRUE	898.331	219.27	900000000	0.3683	-4.35042	14.7008	1	4.09692	TRUE	0.0461524	0.000809	710.955	330.206	NA	0.2627	-4.33173	16.6635	1	2.15307	TRUE	0.0299844	0.0020982	-4.39e-06	NA	NA	NA	-9999	-9999	-9999	1	NA	TRUE	1	0	5.54e+46	NA	NA	NA	-9999	-9999	-9999	1	NA	TRUE	1	0	5.54e+46	1	NA	0	0	0.3602	-3.83394	15.6679	1	NA	TRUE	0.000991	0.240366	268.872	NA	0	0	0.3127	-3.47486	16.9497	1	NA	TRUE	0.00104951	0.162541	306.525	18	0.037368	0.84672	1	Linear	898.331	219.27	900000000	0.3683	-4.35042	14.7008	1	4.09692	4.10453e+06	1.00186e+06	0	0.686949	0.849087	1.83448	1.83448	NA	NA	-1.39239	1.06608	-1.12864	1.83448	1.01955	1.08059	1.20876	HepaRG	BHT	48	48hr	HepaRG_BHT_48hr	HepaRG_BHT	PHH:21 - NA	PHH_21	module
BMD_module_EGS_CE_HepaRG_BHT_48hr_williams_999999_MTC_nofoldfilter_BMD	PHH_20	NA	NA	NA	NA	NA	0.3157	-4.34659	16.6932	1	NA	0	-0.440283	0.229796	18	5.19814	TRUE	322.217	234.721	3000000	0.2919	-4.46967	16.9394	1	1.37277	-0.358663	2.62e-36	14.1321	TRUE	1091.6	229.347	900000000	0.39	-4.54696	15.0939	1	4.7596	TRUE	-0.362679	0.000672	390.448	151.981	NA	0.3051	-4.40076	16.8015	-1	2.56906	TRUE	-0.317201	-0.00295379	1.23e-05	NA	NA	NA	-9999	-9999	-9999	1	NA	TRUE	1	0	3.27e+47	NA	NA	NA	-9999	-9999	-9999	1	NA	TRUE	1	0	3.27e+47	1	NA	NA	NA	0.05735	-6.75211	21.5042	1	NA	TRUE	-0.64763	0.00279141	-0.630502	NA	NA	NA	0.05735	-6.75211	21.5042	1	NA	TRUE	-0.64763	0.00279141	-0.630502	1	0.292398	0.58869	1	Linear	1091.6	229.347	900000000	0.39	-4.54696	15.0939	1	4.7596	3.92418e+06	824478	0	0.957882	0.98257	-1.60405	1.60405	NA	NA	-1.60405	-1.46199	-1.44541	1.30938	-1.58824	-1.38605	-1.06616	HepaRG	BHT	48	48hr	HepaRG_BHT_48hr	HepaRG_BHT	PHH:20 - NA	PHH_20	module
BMD_module_EGS_CE_HepaRG_BHT_48hr_williams_999999_MTC_nofoldfilter_BMD	PHH_19	NA	NA	0.252843	0.0131114	10.6607	0.3261	-0.332646	8.66529	1	19.2842	0	0.0387317	1.47513	1	0.353624	TRUE	474.838	179.219	3000000	0.01036	-5.79333	17.5867	1	2.64948	1.06247	0.00162608	1	TRUE	474.838	179.219	900000000	0.01036	-5.79333	17.5867	1	2.64948	TRUE	1.06247	0.00162608	34.6549	21.5883	92.1221	0.1589	-1.40805	10.8161	1	1.60526	TRUE	0.82163	0.0208251	-6.54e-05	512.407	223.9	2997380	0.009621	-5.88694	17.7739	1	2.28855	TRUE	1	1.08254	0.00105389	11231	NA	NA	0.0001	-64.2301	136.46	1	NA	TRUE	1	1.8e-22	0.000626	2	NA	NA	NA	-9999	-9999	-9999	1	NA	TRUE	-9999	-9999	-9999	NA	NA	NA	-9999	-9999	-9999	1	NA	TRUE	-9999	-9999	-9999	-9999	8.77057	0.0030613	2	Hill	0.252843	0.0131114	10.6607	0.3261	-0.332646	8.66529	1	19.2842	813.086	42.1633	0.448829	0.0115977	0.420952	4.28135	4.28135	0.3	1	1.81818	2.18625	1.99295	2.45504	3.12307	4.28135	2.29677	HepaRG	BHT	48	48hr	HepaRG_BHT_48hr	HepaRG_BHT	PHH:19 - RNA processing	PHH_19	module
BMD_module_EGS_CE_HepaRG_BHT_48hr_williams_999999_MTC_nofoldfilter_BMD	PHH_18	NA	NA	0.277523	NA	NA	0.6733	-8.80155	27.6031	1	NA	0	-1.58e-06	1.29975	6.90168	0.249903	TRUE	310.06	226.262	NA	0.3522	-10.9673	27.9345	-1	1.37036	1.16753	-1.37e-45	18	TRUE	806.468	213.227	900000000	0.3108	-11.1863	28.3726	-1	3.7822	TRUE	1.16797	-0.00119864	340.196	257.432	NA	0.3231	-10.5463	29.0926	1	1.3215	TRUE	1.04377	0.00870204	-3.37e-05	1748.14	209.2	3000000	0.3065	-11.2099	28.4199	-1	8.35631	TRUE	-1	1.16127	0.00102463	320.703	NA	3000000	0.2462	-10.9673	29.9345	-1	NA	TRUE	-1	1.16753	0.00322762	15.6701	1748.14	209.2	3000000	0.3065	-11.2099	28.4199	-1	8.35631	TRUE	1.16127	0.00102463	0	321.446	104.804	3000000	0.1543	-10.9673	31.9345	-1	3.06712	TRUE	1.16753	0.00322402	1.35e-26	15.1451	1.28001	0.2579	1	Linear	806.468	213.227	900000000	0.3108	-11.1863	28.3726	-1	3.7822	4.22085e+06	1.11598e+06	0	0.247002	0.537867	3.06078	3.06078	NA	NA	2.01775	2.53481	2.67206	2.65195	3.06078	2.60114	1.55672	HepaRG	BHT	48	48hr	HepaRG_BHT_48hr	HepaRG_BHT	PHH:18 - Retinoic acid receptors	PHH_18	module
BMD_module_EGS_CE_HepaRG_BHT_48hr_williams_999999_MTC_nofoldfilter_BMD	PHH_17	NA	NA	0.347967	0.172083	NA	0.6269	-13.976	37.9521	1	2.02209	0	4.91e-07	1.66804	15.3934	0.33416	TRUE	1183.7	233.215	3000000	0.1189	-17.7455	41.491	1	5.07557	1.22473	0.00107331	1	TRUE	1183.71	233.215	900000000	0.1189	-17.7455	41.491	1	5.07562	TRUE	1.22473	0.00107331	92.2891	36.1491	328.732	0.17	-16.5562	41.1124	1	2.55301	TRUE	1.00471	0.0186124	-5.97e-05	1067.71	266.628	3000000	0.1179	-17.7588	41.5175	1	4.00449	TRUE	1	1.23577	0.000663	1067.71	266.628	NA	0.1179	-17.7588	41.5175	1	4.00449	TRUE	1	1.23577	0.000663	1	NA	NA	NA	-9999	-9999	-9999	1	NA	TRUE	-9999	-9999	-9999	NA	NA	NA	-9999	-9999	-9999	1	NA	TRUE	-9999	-9999	-9999	-9999	2.37861	0.12301	1	Linear	1183.71	233.215	900000000	0.1189	-17.7455	41.491	1	5.07562	3.8591e+06	760321	0	0.194212	0.537128	4.39404	4.39404	0.3	1	1.20288	3.77066	2.22155	4.3003	2.77837	4.39404	2.34181	HepaRG	BHT	48	48hr	HepaRG_BHT_48hr	HepaRG_BHT	PHH:17 - Lysosome	PHH_17	module
BMD_module_EGS_CE_HepaRG_BHT_48hr_williams_999999_MTC_nofoldfilter_BMD	PHH_16	NA	NA	344.701	258.454	900000000	0.01924	-6.06342	22.1268	-1	1.3337	0	0.567835	-2431.83	6.16629	1270.41	TRUE	314.57	258.506	NA	0.06761	-6.06246	18.1249	-1	1.21688	0.567896	-8.58e-46	18	TRUE	2550.56	261.06	900000000	0.05779	-6.28059	18.5612	-1	9.77001	TRUE	0.543487	-0.000309	101.216	36.5509	285.133	0.09321	-4.89729	17.7946	1	2.76918	TRUE	0.396903	0.0113761	-3.98e-05	NA	NA	NA	-9999	-9999	-9999	-1	NA	TRUE	-1	0	-1.86e+46	NA	NA	NA	-9999	-9999	-9999	-1	NA	TRUE	-1	0	-1.86e+46	1	NA	0	0	0.03179	-6.29818	20.5964	1	NA	TRUE	0.526329	5.21e+43	1	NA	0	0	0.01925	-6.06246	22.1249	-1	NA	TRUE	0.567896	0.00331006	0.000481	18	2.76661	0.09625	1	Linear	2550.56	261.06	900000000	0.05779	-6.28059	18.5612	-1	9.77001	3.44748e+06	352864	0	0.242917	0.537867	2.11325	2.11325	0.3	1	-1.26324	2.06135	1.41447	2.09978	1.53565	2.11325	1.1772	HepaRG	BHT	48	48hr	HepaRG_BHT_48hr	HepaRG_BHT	PHH:16 - Cholesterol biosynthesis	PHH_16	module
BMD_module_EGS_CE_HepaRG_BHT_48hr_williams_999999_MTC_nofoldfilter_BMD	PHH_15	NA	NA	0.33183	NA	NA	0.5606	-2.9728	15.9456	1	NA	0	-3.82e-08	1.01175	13.977	0.31456	TRUE	815.774	213.885	3000000	0.1811	-5.91511	17.8302	1	3.81408	0.749002	0.000951	1	TRUE	815.775	213.885	900000000	0.1811	-5.91511	17.8302	1	3.81408	TRUE	0.749002	0.000951	87.1683	35.5572	NA	0.2608	-4.72948	17.459	1	2.4515	TRUE	0.614804	0.011649	-3.64e-05	760.788	252.05	3000000	0.178	-5.94191	17.8838	1	3.0184	TRUE	1	0.758944	0.000927	760.789	252.05	NA	0.178	-5.94191	17.8838	1	3.01841	TRUE	1	0.758943	0.000927	1	NA	NA	NA	-9999	-9999	-9999	1	NA	TRUE	-9999	-9999	-9999	NA	NA	NA	-9999	-9999	-9999	1	NA	TRUE	-9999	-9999	-9999	-9999	2.37126	0.12359	1	Linear	815.775	213.885	900000000	0.1811	-5.91511	17.8302	1	3.81408	4.20787e+06	1.10325e+06	0	0.180442	0.528059	2.62994	2.62994	0.3	1	1.26945	2.31116	1.55426	2.29881	1.73564	2.62994	1.78294	HepaRG	BHT	48	48hr	HepaRG_BHT_48hr	HepaRG_BHT	PHH:15 - ATF4	PHH_15	module
BMD_module_EGS_CE_HepaRG_BHT_48hr_williams_999999_MTC_nofoldfilter_BMD	PHH_14	NA	NA	NA	NA	NA	0.9893	-9.76519	27.5304	1	NA	0	-0.0424935	0.700512	18	0.538145	TRUE	1547.88	244.697	3000000	0.809	-10.9789	27.9578	1	6.3257	0.448506	0.000619	1	TRUE	1547.88	244.697	900000000	0.809	-10.9789	27.9578	1	6.3257	TRUE	0.448506	0.000619	422.773	309.104	NA	0.7847	-10.7019	29.4038	1	1.36774	TRUE	0.366886	0.00712552	-2.22e-05	NA	NA	NA	-9999	-9999	-9999	1	NA	TRUE	1	0	2.98e+44	NA	NA	NA	-9999	-9999	-9999	1	NA	TRUE	1	0	2.98e+44	1	NA	0	0	0.9535	-10.0327	28.0655	1	NA	TRUE	0.00240699	1.46408	272.579	NA	0	0	0.9645	-9.77275	29.5455	1	NA	TRUE	0.00321775	2.006	204.473	18	0.55404	0.45667	1	Linear	1547.88	244.697	900000000	0.809	-10.9789	27.9578	1	6.3257	3.67802e+06	581440	0	0.768957	0.884642	1.81072	1.81072	NA	NA	-1.06067	1.66839	1.81072	1.34172	1.50756	1.76856	1.42821	HepaRG	BHT	48	48hr	HepaRG_BHT_48hr	HepaRG_BHT	PHH:14 - RNA processing	PHH_14	module
BMD_module_EGS_CE_HepaRG_BHT_48hr_williams_999999_MTC_nofoldfilter_BMD	PHH_13	NA	NA	0.359715	NA	NA	0.2005	-3.01287	16.0257	1	NA	0	-6.69e-08	1.08643	14.9483	0.346838	TRUE	1657.4	247.308	3000000	0.02584	-7.20338	20.4068	1	6.70176	0.801318	0.000494	1	TRUE	1657.45	247.308	900000000	0.02584	-7.20338	20.4068	1	6.70197	TRUE	0.801319	0.000494	64.0356	30.9171	307.814	0.06553	-5.20473	18.4095	1	2.0712	TRUE	0.620494	0.0149086	-4.91e-05	1527.2	280.74	3000000	0.02568	-7.21177	20.4235	1	5.43991	TRUE	1	0.807291	0.000459	11344.7	NA	NA	0.0001	-32.2921	72.5842	1	NA	TRUE	1	1.45e-22	0.000622	2	NA	NA	NA	-9999	-9999	-9999	1	NA	TRUE	-9999	-9999	-9999	NA	NA	NA	-9999	-9999	-9999	1	NA	TRUE	-9999	-9999	-9999	-9999	3.9973	0.045573	2	Poly 2	64.0356	30.9171	307.814	0.06553	-5.20473	18.4095	1	2.0712	9.95611	4.80692	0.0355048	0.115836	0.502282	2.97417	2.97417	0.3	1	1.08033	2.20706	1.62968	2.97417	1.80295	2.96188	1.60493	HepaRG	BHT	48	48hr	HepaRG_BHT_48hr	HepaRG_BHT	PHH:13 - ATF6	PHH_13	module
BMD_module_EGS_CE_HepaRG_BHT_48hr_williams_999999_MTC_nofoldfilter_BMD	PHH_12	NA	NA	0.331466	NA	NA	0.7222	-1.18608	12.3722	1	NA	0	-5.93e-09	1.06928	14.0506	0.322422	TRUE	1075.87	228.634	3000000	0.1202	-5.20305	16.4061	1	4.70564	0.798686	0.0007	1	TRUE	1075.87	228.634	900000000	0.1202	-5.20305	16.4061	1	4.70564	TRUE	0.798686	0.0007	96.008	36.6863	341.242	0.1632	-4.08743	16.1749	1	2.617	TRUE	0.672134	0.0107884	-3.44e-05	978.874	260.957	3000000	0.119	-5.21746	16.4349	1	3.75109	TRUE	1	0.805249	0.000675	978.87	260.957	NA	0.119	-5.21746	16.4349	1	3.75108	TRUE	1	0.80525	0.000675	1	NA	NA	NA	-9999	-9999	-9999	1	NA	TRUE	-9999	-9999	-9999	NA	NA	NA	-9999	-9999	-9999	1	NA	TRUE	-9999	-9999	-9999	-9999	2.23126	0.13524	1	Linear	1075.87	228.634	900000000	0.1202	-5.20305	16.4061	1	4.70564	3.93642e+06	836532	0	0.137538	0.502282	2.54119	2.54119	10	30	1.21833	2.18592	1.7074	2.54119	2.08903	2.424	1.7776	HepaRG	BHT	48	48hr	HepaRG_BHT_48hr	HepaRG_BHT	PHH:12 - Immune Response / STAT	PHH_12	module
BMD_module_EGS_CE_HepaRG_BHT_48hr_williams_999999_MTC_nofoldfilter_BMD	PHH_11	NA	NA	293.13	111.728	900000000	0.002295	-11.9986	33.9972	1	2.6236	0	-0.692136	8.11617	16.1237	331.069	TRUE	294.726	139.211	839.513	0.0108	-11.9986	29.9972	1	2.11712	-0.692138	3.55e-45	18	TRUE	238.941	128.765	1638.71	0.007843	-12.4028	30.8056	1	1.85564	TRUE	-0.756504	0.00425597	272.944	110.769	NA	0.005329	-11.9895	31.979	-1	2.46408	TRUE	-0.651015	-0.00415315	2.86e-05	NA	NA	NA	-9999	-9999	-9999	1	NA	TRUE	1	0	5.19e+48	NA	NA	NA	-9999	-9999	-9999	1	NA	TRUE	1	0	5.19e+48	1	NA	0	0	0.0001	-16.6843	41.3687	1	NA	TRUE	1.54e-10	0.0139615	1.86583	NA	0	0	0.0001	-16.6843	43.3687	1	NA	TRUE	1.93e-10	0.0133355	1.79303	1	0.826578	0.36326	1	Power	294.726	139.211	839.513	0.0108	-11.9986	29.9972	1	2.11712	6.03051	2.84845	0.00110869	0.0378879	0.434199	-4.40865	4.40865	NA	NA	-4.40864	-1.8243	-1.20593	1.25298	-2.14228	-1.7331	1.60643	HepaRG	BHT	48	48hr	HepaRG_BHT_48hr	HepaRG_BHT	PHH:11 - Metabolism	PHH_11	module
BMD_module_EGS_CE_HepaRG_BHT_48hr_williams_999999_MTC_nofoldfilter_BMD	PHH_10	NA	NA	0.300018	NA	NA	0.2645	-3.84587	17.6917	1	NA	0	-1.17e-06	1.32896	8.18501	0.294818	TRUE	305.964	235.62	NA	0.05633	-7.36278	20.7256	-1	1.29855	1.15798	-1.49e-45	18	TRUE	886.615	218.552	900000000	0.03948	-7.84738	21.6948	-1	4.05677	TRUE	1.13837	-0.000949	77.4048	33.1762	273.91	0.1011	-5.83406	19.6681	1	2.33314	TRUE	0.952005	0.0139077	-5.06e-05	1807.36	240.124	3000000	0.0387	-7.8743	21.7486	-1	7.52678	TRUE	-1	1.12999	0.000756	309.999	NA	3000000	0.03134	-7.36278	22.7255	-1	NA	TRUE	-1	1.15798	0.00326546	17.8896	1807.36	240.124	3000000	0.0387	-7.8743	21.7486	-1	7.52678	TRUE	1.12999	0.000756	0	310.229	108.521	3000000	0.03134	-7.36278	22.7255	-1	2.8587	TRUE	1.15798	0.00326395	0	17.4954	4.02664	0.044787	2	Poly 2	77.4048	33.1762	273.91	0.1011	-5.83406	19.6681	1	2.33314	8.25622	3.53867	0.0298028	0.0855026	0.502282	3.3904	3.3904	3	10	1.63781	2.71625	2.61909	2.82401	2.46952	3.3904	1.49444	HepaRG	BHT	48	48hr	HepaRG_BHT_48hr	HepaRG_BHT	PHH:10 - Transcription regulation	PHH_10	module
BMD_module_EGS_CE_HepaRG_BHT_48hr_williams_999999_MTC_nofoldfilter_BMD	PHH_9	NA	NA	292.347	NA	NA	0.09335	-16.5116	41.0232	1	NA	0	-0.90862	2.1944	1	239.239	TRUE	290.748	143.39	3000000	0.1479	-16.5442	39.0884	1	2.02767	-0.859542	0.00415636	1	TRUE	290.748	143.39	900000000	0.1479	-16.5442	39.0884	1	2.02767	TRUE	-0.859542	0.00415636	286.391	56.2809	NA	0.0927	-16.5211	41.0422	1	5.0886	TRUE	-0.889438	0.0065396	-8.12e-06	NA	NA	NA	-9999	-9999	-9999	1	NA	TRUE	1	0	6.94e+48	NA	NA	NA	-9999	-9999	-9999	1	NA	TRUE	1	0	6.94e+48	1	NA	0	0	0.003999	-20.44	48.88	1	NA	TRUE	4.28e-11	0.01657	1.56286	NA	0	0	0.001706	-20.44	50.88	1	NA	TRUE	8.6e-10	0.0164188	1	1.00085	0.04626	0.8297	1	Linear	290.748	143.39	900000000	0.1479	-16.5442	39.0884	1	2.02767	6.27659e+06	3.09546e+06	0.0186138	0.316212	0.580636	-4.89045	4.89045	NA	NA	-4.89045	-2.13949	-1.89527	1.11416	-1.78233	-1.31316	1.2753	HepaRG	BHT	48	48hr	HepaRG_BHT_48hr	HepaRG_BHT	PHH:9 - NA	PHH_9	module
BMD_module_EGS_CE_HepaRG_BHT_48hr_williams_999999_MTC_nofoldfilter_BMD	PHH_8	NA	NA	0.0695644	5.82e-07	0.367012	0.4524	-10.738	29.4761	1	119595	0	8.32e-05	2.31123	1	0.0998949	TRUE	1443.48	241.901	3000000	0.01309	-16.4468	38.8935	1	5.96723	1.86418	0.000834	1	TRUE	1443.48	241.901	900000000	0.01309	-16.4468	38.8935	1	5.96723	TRUE	1.86418	0.000834	49.9872	27.1197	306.598	0.06296	-13.6185	35.237	1	1.84321	TRUE	1.55326	0.0256195	-8.44e-05	1395.09	270.833	3000000	0.013	-16.4555	38.9111	1	5.15111	TRUE	1	1.87216	0.000356	11231.5	NA	NA	0.0001	-79.1924	166.385	1	NA	TRUE	1	2.26e-22	0.000628	2	NA	NA	NA	-9999	-9999	-9999	1	NA	TRUE	-9999	-9999	-9999	NA	NA	NA	-9999	-9999	-9999	1	NA	TRUE	-9999	-9999	-9999	-9999	5.65648	0.017391	2	Hill	0.0695644	5.82e-07	0.367012	0.4524	-10.738	29.4761	1	119595	630968	5.27586	1.04677	0.0178036	0.420952	9.09385	9.09385	0.3	1	3.30657	4.6201	3.96425	4.97745	4.62849	9.09384	3.14437	HepaRG	BHT	48	48hr	HepaRG_BHT_48hr	HepaRG_BHT	PHH:8 - RNA processing	PHH_8	module
BMD_module_EGS_CE_HepaRG_BHT_48hr_williams_999999_MTC_nofoldfilter_BMD	PHH_7	NA	NA	0.389906	NA	NA	0.4321	-17.6269	45.2538	1	NA	0	-5.44e-05	1.78726	11.3343	0.360698	TRUE	312.198	244.764	NA	0.07234	-20.7731	49.5463	-1	1.27551	1.45609	-2.87e-43	17.1184	TRUE	1218.53	234.554	900000000	0.1011	-21.027	48.054	-1	5.19509	TRUE	1.43141	-0.0011954	338.729	276.693	NA	0.1311	-19.9674	47.9348	1	1.22421	TRUE	1.19267	0.017836	-6.48e-05	NA	0	0	0.1001	-21.0415	48.083	-1	NA	TRUE	-1	1.42064	0.000755	334.439	NA	3000000	0.07234	-20.7731	49.5463	-1	NA	TRUE	-1	1.45609	0.00326399	17.3864	NA	0	0	0.1001	-21.0415	48.083	-1	NA	TRUE	1.42064	0.000755	0	334.488	108.272	3000000	0.03871	-20.7731	51.5463	-1	3.08933	TRUE	1.45609	0.00326389	8.14e-13	17.3628	2.11923	0.14546	1	Linear	1218.53	234.554	900000000	0.1011	-21.027	48.054	-1	5.19509	3.83707e+06	738595	0	0.250901	0.537867	5.47542	5.47542	30	100	1.14622	5.47542	2.90076	4.30104	3.32609	4.49338	1.65582	HepaRG	BHT	48	48hr	HepaRG_BHT_48hr	HepaRG_BHT	PHH:7 - Transcription regulation	PHH_7	module
BMD_module_EGS_CE_HepaRG_BHT_48hr_williams_999999_MTC_nofoldfilter_BMD	PHH_6	NA	NA	0.338068	NA	NA	0.5881	-11.8616	33.7232	1	NA	0	-1.06e-07	1.73272	14.1176	0.33102	TRUE	2480.29	303.083	3000000	0.06163	-16.4584	38.9169	1	8.18353	1.3158	0.000485	1	TRUE	2480.29	260.3	900000000	0.06163	-16.4584	38.9169	1	9.52858	TRUE	1.3158	0.000485	86.2461	35.0916	305.755	0.1008	-15.0583	38.1166	1	2.45774	TRUE	1.09051	0.0184446	-6.12e-05	2199.32	285.873	3000000	0.06149	-16.4615	38.923	1	7.69335	TRUE	1	1.32052	0.000295	11306.6	117.934	NA	0.0001	-42.8963	93.7926	1	95.8723	TRUE	1	1.86e-22	0.000625	2	NA	NA	NA	-9999	-9999	-9999	1	NA	TRUE	-9999	-9999	-9999	NA	NA	NA	-9999	-9999	-9999	1	NA	TRUE	-9999	-9999	-9999	-9999	2.8003	0.094247	1	Linear	2480.29	260.3	900000000	0.06163	-16.4584	38.9169	1	9.52858	3.45755e+06	362861	0	0.13206	0.502282	4.48715	4.48715	30	100	1.27082	4.13854	2.56598	4.0843	3.15051	4.48715	2.19806	HepaRG	BHT	48	48hr	HepaRG_BHT_48hr	HepaRG_BHT	PHH:6 - Golgi	PHH_6	module
BMD_module_EGS_CE_HepaRG_BHT_48hr_williams_999999_MTC_nofoldfilter_BMD	PHH_5	NA	NA	0.371864	0.039586	900000000	0.5806	-6.44574	22.8915	1	9.39383	0	-0.00220813	1.60907	2.43951	0.376108	TRUE	868.465	217.411	3000000	0.04591	-11.4253	28.8505	1	3.99458	1.19739	0.00112421	1	TRUE	868.464	217.411	900000000	0.04591	-11.4253	28.8505	1	3.99457	TRUE	1.19739	0.00112421	66.0466	31.4881	674.104	0.09848	-9.65204	27.3041	1	2.09751	TRUE	0.99338	0.0173871	-5.54e-05	833.227	252.297	3000000	0.04513	-11.4487	28.8973	1	3.30256	TRUE	1	1.20855	0.000711	833.217	252.297	NA	0.04513	-11.4487	28.8973	1	3.30252	TRUE	1	1.20855	0.000711	1	NA	NA	NA	-9999	-9999	-9999	1	NA	TRUE	-9999	-9999	-9999	NA	NA	NA	-9999	-9999	-9999	1	NA	TRUE	-9999	-9999	-9999	-9999	3.54643	0.059674	1	Hill	0.371864	0.039586	900000000	0.5806	-6.44574	22.8915	1	9.39383	22700000000	2420000000	0.427714	0.0617978	0.460741	4.16588	4.16588	3	10	1.49458	2.85131	2.4773	3.8464	2.70943	4.16588	2.35931	HepaRG	BHT	48	48hr	HepaRG_BHT_48hr	HepaRG_BHT	PHH:5 - Transcription regulation	PHH_5	module
BMD_module_EGS_CE_HepaRG_BHT_48hr_williams_999999_MTC_nofoldfilter_BMD	PHH_4	NA	NA	0.339809	0.118975	900000000	0.6045	-8.29606	26.5921	1	2.85614	0	-7.69e-07	1.44097	15.4539	0.331478	TRUE	2089.73	255.258	3000000	0.0733	-12.6978	31.3956	1	8.18674	1.08511	0.000493	1	TRUE	2089.75	255.258	900000000	0.0733	-12.6978	31.3956	1	8.18681	TRUE	1.08511	0.000493	108.652	37.8033	311.942	0.0954	-11.6145	31.229	1	2.87414	TRUE	0.914585	0.0140862	-4.63e-05	1825.52	280.904	3000000	0.07309	-12.7018	31.4036	1	6.49873	TRUE	1	1.0896	0.000364	11314.8	120.98	NA	0.0001	-37.0309	82.0618	1	93.5262	TRUE	1	1.7e-22	0.000624	2	NA	NA	NA	-9999	-9999	-9999	1	NA	TRUE	-9999	-9999	-9999	NA	NA	NA	-9999	-9999	-9999	1	NA	TRUE	-9999	-9999	-9999	-9999	2.16656	0.14104	1	Hill	0.339809	0.118975	900000000	0.6045	-8.29606	26.5921	1	2.85614	7560000000	2650000000	0.263029	0.151442	0.502282	3.37996	3.37996	30	100	1.19248	3.37477	2.05903	3.37996	2.63681	3.25564	1.98661	HepaRG	BHT	48	48hr	HepaRG_BHT_48hr	HepaRG_BHT	PHH:4 - Transcription regulation	PHH_4	module
BMD_module_EGS_CE_HepaRG_BHT_48hr_williams_999999_MTC_nofoldfilter_BMD	PHH_3	NA	NA	220.742	116.004	900000000	0.06524	20.7776	-31.5551	-1	1.90288	0	0.324475	-124.063	1.37079	20102.5	TRUE	220.796	116.317	690.127	0.1157	20.7776	-33.5552	-1	1.89823	0.324486	-0.000158	1.36848	TRUE	199.274	115.459	721.787	0.1774	20.7306	-35.4613	-1	1.72593	TRUE	0.33378	-0.00128312	226.839	66.1048	NA	0.1154	20.7745	-33.549	-1	3.43151	TRUE	0.325073	-0.000589	-2.36e-06	NA	NA	NA	0.0001	-2.75119	9.50238	-1	NA	TRUE	-1	0	5.95e+44	NA	NA	NA	0.0001	-2.75119	11.5024	-1	NA	TRUE	-1	0	5.95e+44	1	NA	0	0	0.01498	18.1465	-28.293	1	NA	TRUE	0.262519	4.42e+45	1	188.469	11.8305	3000000	0.05864	20.6471	-31.2941	-1	15.9308	TRUE	0.319466	0.00624497	2.29e-24	2.98096	0.087724	0.76709	1	Linear	199.274	115.459	721.787	0.1774	20.7306	-35.4613	-1	1.72593	6.25146	3.62208	-0.00578209	0.120947	0.502282	1.3899	1.3899	NA	NA	1.2818	1.38036	1.3899	1.30655	1.16878	1.19445	-1.04621	HepaRG	BHT	48	48hr	HepaRG_BHT_48hr	HepaRG_BHT	PHH:3 - Receptor signaling	PHH_3	module
BMD_module_EGS_CE_HepaRG_BHT_48hr_williams_999999_MTC_nofoldfilter_BMD	PHH_2	NA	NA	111.788	49.2765	900000000	0.0542	15.6027	-21.2053	1	2.26859	0	-0.17518	0.547313	15.0074	109.455	TRUE	225.868	112.543	463.999	0.09324	15.5359	-23.0718	1	2.00695	-0.170235	1.06e-05	1.9021	TRUE	181.328	108.701	542.503	0.1304	15.3155	-24.631	1	1.66814	TRUE	-0.190884	0.00176703	232.814	79.1326	NA	0.0933	15.5368	-23.0735	-1	2.94207	TRUE	-0.166467	-0.000179	6.63e-06	NA	NA	NA	-9999	-9999	-9999	1	NA	TRUE	1	0	7.2e+46	NA	NA	NA	-9999	-9999	-9999	1	NA	TRUE	1	0	7.2e+46	1	NA	0	0	0.003656	11.5029	-15.0057	1	NA	TRUE	3.94e-11	0.00559682	3.37126	270.249	102.855	3000000	0.006168	13.0573	-16.1146	1	2.62748	TRUE	0.000615	0.00393626	601.678	18	0.442524	0.50591	1	Linear	181.328	108.701	542.503	0.1304	15.3155	-24.631	1	1.66814	4.99078	2.99183	0.007975	0.0481273	0.449959	-1.39456	1.39456	NA	NA	-1.39456	-1.14899	-1.04066	1.06216	-1.31987	-1.04466	1.29426	HepaRG	BHT	48	48hr	HepaRG_BHT_48hr	HepaRG_BHT	PHH:2 - Mitochondrion	PHH_2	module
BMD_module_EGS_CE_HepaRG_BHT_48hr_williams_999999_MTC_nofoldfilter_BMD	PHH_1	NA	NA	5.8e-13	5.8e-13	5.8e-13	0.02038	5.68731	-3.37461	1	1	1	6.37e-07	0.726114	1.00003	3e-13	TRUE	301.305	233.292	NA	0.01093	4.06554	-2.13107	-1	1.29154	0.694544	-1.22e-45	18	TRUE	775.382	210.944	900000000	0.005406	3.18128	-0.362562	-1	3.67577	TRUE	0.673401	-0.000685	43.7881	24.9397	277.308	0.0704	7.27023	-6.54046	1	1.75576	TRUE	0.512461	0.0121443	-4.37e-05	1872.38	255.09	3000000	0.005201	3.13331	-0.266621	-1	7.34008	TRUE	-1	0.664976	0.000861	302.586	NA	3000000	0.005357	4.06553	-0.131071	-1	NA	TRUE	-1	0.694543	0.00335852	18	1872.37	255.09	3000000	0.005201	3.13331	-0.266621	-1	7.34004	TRUE	0.664976	0.000861	0	302.591	110.343	3000000	0.005357	4.06553	-0.131071	-1	2.74228	TRUE	0.694544	0.00335857	0	17.9641	8.1779	0.0042404	2	Poly 2	43.7881	24.9397	277.308	0.0704	7.27023	-6.54046	1	1.75576	11.1191	6.33295	0.026605	0.0729708	0.502282	2.50482	2.50482	30	100	2.01584	1.63034	1.41222	1.46222	1.71051	2.50482	1.16554	HepaRG	BHT	48	48hr	HepaRG_BHT_48hr	HepaRG_BHT	PHH:1 - Cell cycle	PHH_1	module
BMD_module_EGS_CE_HepaRG_BHT_72hr_williams_999999_MTC_nofoldfilter_BMD	PHH_399	NA	NA	NA	NA	NA	0.9894	-42.2853	92.5706	-1	NA	0	-0.0385293	-1.61005	1	0.144405	TRUE	NA	NA	NA	-9999	-9999	-9999	-1	NA	-9999	-9999	-9999	TRUE	1060.14	227.905	900000000	0.9897	-42.4416	90.8831	-1	4.65168	TRUE	-1.15683	-0.00335347	864.339	73.6546	900000000	0.9725	-42.4346	92.8692	-1	11.735	TRUE	-1.10864	-0.00719547	1.31e-05	NA	NA	NA	0.701	-44.3322	92.6644	1	NA	TRUE	1	0	1.31e+49	NA	NA	NA	0.5877	-44.3322	94.6644	1	NA	TRUE	1	0	1.31e+49	1	NA	NA	NA	-9999	-9999	-9999	1	NA	TRUE	-9999	-9999	-9999	NA	NA	NA	-9999	-9999	-9999	1	NA	TRUE	-9999	-9999	-9999	-9999	0.013882	0.90621	1	Linear	1060.14	227.905	900000000	0.9897	-42.4416	90.8831	-1	4.65168	3.94901e+06	848944	0	0.962379	1	-4.3576	4.3576	1	3	-3.16186	-1.21437	-3.62126	-2.61834	-4.33298	-2.49596	-4.3576	HepaRG	BHT	72	72hr	HepaRG_BHT_72hr	HepaRG_BHT	PHH:399 - NA	PHH_399	module
BMD_module_EGS_CE_HepaRG_BHT_72hr_williams_999999_MTC_nofoldfilter_BMD	PHH_398	NA	NA	530.176	NA	NA	0.5123	-46.1028	102.206	-1	NA	0	0.889446	-6.70217	1.53628	387.778	TRUE	414.03	178.056	3000000	0.6566	-46.1044	100.209	-1	2.32528	0.878763	-0.00147207	1.31799	TRUE	463.992	177.597	900000000	0.7698	-46.1157	98.2313	-1	2.61261	TRUE	0.93543	-0.00892964	397.218	76.4513	900000000	0.6551	-46.1094	100.219	-1	5.1957	TRUE	0.882112	-0.00467943	-1.45e-05	NA	NA	NA	0.651	-47.0001	98.0002	-1	NA	TRUE	-1	0	1.29e+49	NA	NA	NA	0.5345	-47.0001	100	-1	NA	TRUE	-1	0	1.29e+49	1	NA	0	0	0.5009	-46.6361	101.272	1	NA	TRUE	0.4395	1.14e+47	1	NA	0	0	0.3613	-46.6361	103.272	1	NA	TRUE	0.4395	1.14e+47	1	1.00085	0.012508	0.91095	1	Linear	463.992	177.597	900000000	0.7698	-46.1157	98.2313	-1	2.61261	5.06765e+06	1.93969e+06	0	0.796829	1	22.5378	22.5378	NA	NA	-1.16405	1.32356	2.0214	22.5378	-1.5922	1.24059	-3.52813	HepaRG	BHT	72	72hr	HepaRG_BHT_72hr	HepaRG_BHT	PHH:398 - NA	PHH_398	module
BMD_module_EGS_CE_HepaRG_BHT_72hr_williams_999999_MTC_nofoldfilter_BMD	PHH_397	NA	NA	NA	NA	NA	0.2678	-44.6506	99.3011	1	NA	0	-0.567435	1.75417	16.7824	31.8326	TRUE	1221.81	234.677	3000000	0.435	-45.0005	96.001	1	5.20635	-0.249491	0.00323714	1	TRUE	1221.81	234.677	900000000	0.435	-45.0005	96.001	1	5.20635	TRUE	-0.249491	0.00323714	423.064	312.357	NA	0.3827	-44.6924	97.3849	1	1.35442	TRUE	-0.604481	0.0315354	-9.64e-05	NA	NA	NA	-9999	-9999	-9999	1	NA	TRUE	1	0	3.33e+49	NA	NA	NA	-9999	-9999	-9999	1	NA	TRUE	1	0	3.33e+49	1	NA	0	0	0.3178	-44.9943	97.9885	1	NA	TRUE	0.00363935	0.0125628	207.408	NA	0	0	0.2382	-44.8113	99.6226	1	NA	TRUE	0.00347844	0.0119684	339.921	18	0.61611	0.4325	1	Linear	1221.81	234.677	900000000	0.435	-45.0005	96.001	1	5.20635	3.83506e+06	736612	0	0.950198	1	-20.5722	20.5722	NA	NA	-1.31294	3.85941	-1.0211	-20.5722	-1.0673	4.77669	1.08483	HepaRG	BHT	72	72hr	HepaRG_BHT_72hr	HepaRG_BHT	PHH:397 - NA	PHH_397	module
BMD_module_EGS_CE_HepaRG_BHT_72hr_williams_999999_MTC_nofoldfilter_BMD	PHH_396	NA	NA	NA	NA	NA	0.9875	-49.3747	106.749	-1	NA	0	0.0767899	-1.43146	18	0.507888	TRUE	316.315	220.281	NA	0.9959	-49.3841	104.768	-1	1.43596	-0.767985	-4.72e-45	18	TRUE	871.35	217.595	900000000	0.9941	-49.4277	104.855	-1	4.00446	TRUE	-0.693656	-0.00545864	419.307	103.893	900000000	0.9872	-49.3783	106.757	1	4.03595	TRUE	-0.865552	0.00824413	-4.67e-05	NA	NA	NA	0.9526	-50.1316	104.263	-1	NA	TRUE	-1	0	2.93e+49	NA	NA	NA	0.9079	-50.1316	106.263	-1	NA	TRUE	-1	0	2.93e+49	1	NA	0	0	0.9694	-49.5249	107.05	-1	NA	TRUE	0.161157	1.41e+48	-8.06134	NA	0	0	0.9532	-49.4117	108.823	-1	NA	TRUE	0.161157	3.181	-8.06134	10	0.098824	0.75325	1	Linear	871.35	217.595	900000000	0.9941	-49.4277	104.855	-1	4.00446	4.13612e+06	1.03288e+06	0	0.933214	1	-6.05564	6.05564	NA	NA	1.11225	-5.73947	-1.91914	-1.87102	-1.65211	-1.35681	-6.05564	HepaRG	BHT	72	72hr	HepaRG_BHT_72hr	HepaRG_BHT	PHH:396 - NA	PHH_396	module
BMD_module_EGS_CE_HepaRG_BHT_72hr_williams_999999_MTC_nofoldfilter_BMD	PHH_395	NA	NA	1.06442	NA	NA	0.1527	-11.2888	32.5776	-1	NA	0	0.16643	-1.10265	13.1813	0.91482	TRUE	338.771	256.888	3000000	0.04162	-13.7107	35.4214	1	1.31875	-0.658884	2.8e-31	12.0891	TRUE	2086.78	255.213	900000000	0.07078	-13.7537	33.5074	1	8.17662	TRUE	-0.656631	0.000516	397.87	272.154	NA	0.04677	-13.5607	35.1213	-1	1.46193	TRUE	-0.580015	-0.005592	2.08e-05	NA	NA	NA	-9999	-9999	-9999	1	NA	TRUE	1	0	3.84e+48	NA	NA	NA	-9999	-9999	-9999	1	NA	TRUE	1	0	3.84e+48	1	NA	0	0	0.00218	-17.2921	42.5843	1	NA	TRUE	8.67e-11	0.0047551	1.62075	NA	0	0	0.000898	-17.2921	44.5843	1	NA	TRUE	3.94e-11	0.00464105	1.15441	1.00002	0.38606	0.53438	1	Linear	2086.78	255.213	900000000	0.07078	-13.7537	33.5074	1	8.17662	3.52647e+06	431286	0	0.459726	1	-4.28111	4.28111	NA	NA	1.25951	-1.59743	-1.57625	-4.28111	-1.79151	-1.59509	-1.33035	HepaRG	BHT	72	72hr	HepaRG_BHT_72hr	HepaRG_BHT	PHH:395 - NA	PHH_395	module
BMD_module_EGS_CE_HepaRG_BHT_72hr_williams_999999_MTC_nofoldfilter_BMD	PHH_394	NA	NA	NA	NA	NA	0.8025	-39.4524	86.9048	1	NA	0	-0.865077	1.31584	18	1.8242	TRUE	547.141	221.53	NA	0.7057	-39.7712	87.5424	-1	2.46983	0.126775	-7.33e-05	1.69371	TRUE	907.586	219.827	900000000	0.8066	-39.7985	85.597	-1	4.12864	TRUE	0.152166	-0.00350867	435.201	100.032	900000000	0.7085	-39.7621	87.5241	1	4.35062	TRUE	0.0533099	0.00437167	-2.68e-05	NA	NA	NA	-9999	-9999	-9999	-1	NA	TRUE	-1	0	-1.11e+48	NA	NA	NA	-9999	-9999	-9999	-1	NA	TRUE	-1	0	-1.11e+48	1	NA	0	0	0.6541	-39.9389	87.8777	-1	NA	TRUE	2.8e-08	2.61e+47	0.0197109	NA	0	0	0.5092	-39.9389	89.8777	-1	NA	TRUE	2.8e-08	2.61e+47	0.0197109	1.00085	0.072876	0.78719	1	Linear	907.586	219.827	900000000	0.8066	-39.7985	85.597	-1	4.12864	4.09413e+06	991642	0	0.969011	1	-3.58646	3.58646	NA	NA	-1.68492	-3.58646	1.51768	3.42669	2.56221	-1.4127	-1.97788	HepaRG	BHT	72	72hr	HepaRG_BHT_72hr	HepaRG_BHT	PHH:394 - NA	PHH_394	module
BMD_module_EGS_CE_HepaRG_BHT_72hr_williams_999999_MTC_nofoldfilter_BMD	PHH_393	NA	NA	NA	NA	NA	0.4849	-48.2398	106.48	-1	NA	0	-2.89768	-4.49611	9.89561	118.147	TRUE	NA	NA	NA	-9999	-9999	-9999	-1	NA	-9999	-9999	-9999	TRUE	315.617	149.515	900000000	0.7211	-48.348	102.696	-1	2.11094	TRUE	-2.75004	-0.0144072	302.392	88.1482	NA	0.6292	-48.2434	104.487	1	3.4305	TRUE	-2.98891	0.00463494	-6.48e-05	NA	NA	NA	0.00129	-58.3589	120.718	1	NA	TRUE	1	0	7.28e+50	NA	NA	NA	0.000595	-58.3589	122.718	1	NA	TRUE	1	0	7.28e+50	1	NA	NA	NA	-9999	-9999	-9999	1	NA	TRUE	-9999	-9999	-9999	NA	NA	NA	-9999	-9999	-9999	1	NA	TRUE	-9999	-9999	-9999	-9999	0.20929	0.64732	1	Linear	315.617	149.515	900000000	0.7211	-48.348	102.696	-1	2.11094	6.01946e+06	2.85156e+06	0	0.28377	1	-168.12	168.12	NA	NA	-24.1409	-54.231	-9.98426	-2.98418	-4.39137	-12.3115	-168.12	HepaRG	BHT	72	72hr	HepaRG_BHT_72hr	HepaRG_BHT	PHH:393 - NA	PHH_393	module
BMD_module_EGS_CE_HepaRG_BHT_72hr_williams_999999_MTC_nofoldfilter_BMD	PHH_392	NA	NA	1.1618	0.237414	900000000	0.1067	-25.2112	60.4224	1	4.89356	0	-0.0868636	1.89921	16.3875	1.0065	TRUE	594.855	217.483	NA	0.03408	-27.429	62.858	-1	2.73518	1.32818	-0.000252	1.39755	TRUE	844.805	215.868	900000000	0.05965	-27.4559	60.9117	-1	3.91353	TRUE	1.33772	-0.00225386	497.863	86.8008	900000000	0.03359	-27.4475	62.895	1	5.7357	TRUE	1.3094	3.33e-06	-7.69e-06	NA	NA	NA	-9999	-9999	-9999	-1	NA	TRUE	-1	0	-2.55e+45	NA	NA	NA	-9999	-9999	-9999	-1	NA	TRUE	-1	0	-2.55e+45	1	NA	0	0	0.02941	-27.6152	63.2305	1	NA	TRUE	1.21254	2.59e+41	1	NA	0	0	0.02426	-27.0101	64.0201	-1	NA	TRUE	1.45796	0.0126367	0.326684	18	0.016704	0.89716	1	Hill	1.1618	0.237414	900000000	0.1067	-25.2112	60.4224	1	4.89356	3790000000	775000000	0.173146	0.392735	1	9.58917	9.58917	NA	NA	-1.12797	1.75607	5.46902	5.26515	9.58917	1.18513	1.63301	HepaRG	BHT	72	72hr	HepaRG_BHT_72hr	HepaRG_BHT	PHH:392 - NA	PHH_392	module
BMD_module_EGS_CE_HepaRG_BHT_72hr_williams_999999_MTC_nofoldfilter_BMD	PHH_391	NA	NA	NA	NA	NA	0.9365	-42.5258	93.0517	-1	NA	0	-0.229144	-1.54691	1	3.81663	TRUE	902.409	219.522	3000000	0.9487	-42.7098	91.4197	-1	4.11079	-0.835927	-0.00398354	1	TRUE	902.492	219.522	900000000	0.9487	-42.7098	91.4197	-1	4.11117	TRUE	-0.835927	-0.00398355	1188.43	333.837	900000000	0.8954	-42.7074	93.4148	-1	3.55991	TRUE	-0.80707	-0.0062839	7.83e-06	NA	NA	NA	0.7524	-44.0011	92.0023	-1	NA	TRUE	-1	0	1.04e+49	NA	NA	NA	0.6449	-44.0011	94.0023	-1	NA	TRUE	-1	0	1.04e+49	1	NA	0	0	0.8807	-42.766	93.5319	-1	NA	TRUE	0.0654435	3.42e+47	-21.5123	NA	0	0	0.8545	-42.5538	95.1077	-1	NA	TRUE	0.0654435	1.38464	-21.5123	11	0.004864	0.9444	1	Linear	902.492	219.522	900000000	0.9487	-42.7098	91.4197	-1	4.11117	4.09982e+06	997239	0	0.949483	1	-7.04051	7.04051	NA	NA	-1.06596	-3.32824	1.04415	-2.34512	-7.04051	-1.5093	-4.15112	HepaRG	BHT	72	72hr	HepaRG_BHT_72hr	HepaRG_BHT	PHH:391 - NA	PHH_391	module
BMD_module_EGS_CE_HepaRG_BHT_72hr_williams_999999_MTC_nofoldfilter_BMD	PHH_390	NA	NA	NA	NA	NA	0.9835	-53.9086	117.817	-1	NA	0	0.9257	-1.39033	15.5845	0.85285	TRUE	330.471	238.654	NA	0.9933	-53.9478	115.896	-1	1.38473	0.0841725	-6.96e-35	13.8605	TRUE	1290.65	237.138	900000000	0.9977	-53.9687	113.937	-1	5.44261	TRUE	0.143674	-0.00445288	504.945	96.7069	NA	0.993	-53.9521	115.904	1	5.2214	TRUE	0.0229841	0.00516803	-3.28e-05	NA	NA	NA	0.9986	-54.0456	112.091	-1	NA	TRUE	-1	0	5.86e+48	NA	NA	NA	0.9953	-54.0456	114.091	-1	NA	TRUE	-1	0	5.86e+48	1	NA	0	0	0.9855	-54.0411	116.082	-1	NA	TRUE	2.19e-06	4.62e+47	0.000835	NA	0	0	0.9632	-54.0142	118.028	1	NA	TRUE	1.94397	1.43349	-0.145903	11	0.033322	0.85516	1	Linear	1290.65	237.138	900000000	0.9977	-53.9687	113.937	-1	5.44261	3.79526e+06	697323	0	0.980654	1	3.60851	3.60851	NA	NA	3.60851	-1.28099	-1.09148	-1.67731	-1.64708	1.6103	-2.67243	HepaRG	BHT	72	72hr	HepaRG_BHT_72hr	HepaRG_BHT	PHH:390 - NA	PHH_390	module
BMD_module_EGS_CE_HepaRG_BHT_72hr_williams_999999_MTC_nofoldfilter_BMD	PHH_389	NA	NA	NA	NA	NA	0.6624	-22.2575	52.5151	-1	NA	1	6.89e-08	-0.996978	1.2741	3e-13	TRUE	NA	NA	NA	-9999	-9999	-9999	-1	NA	-9999	-9999	-9999	TRUE	1046.73	227.269	900000000	0.6603	-22.696	51.3919	1	4.60569	TRUE	-0.955207	0.00149181	740.959	326.943	NA	0.536	-22.6824	53.3647	1	2.26632	TRUE	-0.984844	0.0038543	-8.04e-06	NA	NA	NA	-9999	-9999	-9999	1	NA	TRUE	1	0	4.28e+48	NA	NA	NA	-9999	-9999	-9999	1	NA	TRUE	1	0	4.28e+48	1	NA	NA	NA	0.1352	-25.515	57.03	1	NA	TRUE	-1.77902	0.00557701	0	NA	NA	NA	0.08236	-25.515	59.03	1	NA	TRUE	-1.77902	0.00557701	0	1	0.027214	0.86897	1	Linear	1046.73	227.269	900000000	0.6603	-22.696	51.3919	1	4.60569	3.96006e+06	859821	0	0.974473	1	-3.66205	3.66205	NA	NA	-2.1824	-1.63406	-1.66003	-3.41356	-3.66205	-1.12593	-1.51385	HepaRG	BHT	72	72hr	HepaRG_BHT_72hr	HepaRG_BHT	PHH:389 - NA	PHH_389	module
BMD_module_EGS_CE_HepaRG_BHT_72hr_williams_999999_MTC_nofoldfilter_BMD	PHH_388	NA	NA	347.002	182.532	900000000	0.598	-29.5027	69.0054	-1	1.90105	0	0.424325	-1433.26	2.28016	6101.09	TRUE	346.951	182.65	NA	0.7362	-29.5027	67.0054	-1	1.89954	0.424315	-3.35e-06	2.27977	TRUE	462.735	177.406	900000000	0.8075	-29.6257	65.2515	-1	2.60834	TRUE	0.472132	-0.00450418	335.196	118.931	NA	0.7571	-29.4346	66.8692	1	2.81841	TRUE	0.324416	0.00727103	-4.01e-05	NA	NA	NA	0.6931	-30.4847	64.9695	-1	NA	TRUE	-1	0	2.43e+48	NA	NA	NA	0.5791	-30.4847	66.9695	-1	NA	TRUE	-1	0	2.43e+48	1	NA	0	0	0.5413	-30.1489	68.2978	1	NA	TRUE	0.221981	4.53e+47	1	NA	0	0	0.3984	-30.1489	70.2978	1	NA	TRUE	0.221981	4.53e+47	1	1.00085	0.382296	0.53638	1	Linear	462.735	177.406	900000000	0.8075	-29.6257	65.2515	-1	2.60834	5.07311e+06	1.94496e+06	0	0.809552	1	3.13403	3.13403	NA	NA	-1.54728	-1.03226	1.34853	3.13403	2.39688	1.12435	-2.08244	HepaRG	BHT	72	72hr	HepaRG_BHT_72hr	HepaRG_BHT	PHH:388 - NA	PHH_388	module
BMD_module_EGS_CE_HepaRG_BHT_72hr_williams_999999_MTC_nofoldfilter_BMD	PHH_387	NA	NA	315.202	108.942	900000000	0.7563	-57.6443	125.289	-1	2.8933	0	-0.208	-27.6408	14.315	341.329	TRUE	309.87	213.014	NA	0.8644	-57.6443	123.289	-1	1.45469	-0.207998	-2.9e-44	17.8083	TRUE	685.468	203.516	900000000	0.8983	-57.8104	121.621	-1	3.36813	TRUE	-0.131979	-0.00983967	349.544	190.801	NA	0.9012	-57.5004	123.001	1	1.83198	TRUE	-0.739295	0.0385729	-0.000165	NA	NA	NA	0.873	-58.2639	120.528	-1	NA	TRUE	-1	0	1.01e+50	NA	NA	NA	0.7927	-58.2639	122.528	-1	NA	TRUE	-1	0	1.01e+50	1	NA	0	0	0.7092	-58.1701	124.34	-1	NA	TRUE	1.25e-09	1.69e+48	0.195478	NA	0	0	0.5679	-58.1701	126.34	-1	NA	TRUE	1.25e-09	1.69e+48	0.195478	1.00085	0.62013	0.431	1	Linear	685.468	203.516	900000000	0.8983	-57.8104	121.621	-1	3.36813	4.42226e+06	1.31297e+06	0	0.885089	1	-15.6882	15.6882	NA	NA	-3.9576	-15.6674	5.4363	1.19342	1.58378	2.19958	-15.6882	HepaRG	BHT	72	72hr	HepaRG_BHT_72hr	HepaRG_BHT	PHH:387 - NA	PHH_387	module
BMD_module_EGS_CE_HepaRG_BHT_72hr_williams_999999_MTC_nofoldfilter_BMD	PHH_386	NA	NA	427.177	219.626	900000000	0.3459	-42.9574	95.9148	-1	1.94502	0	0.111398	-2353.23	2.58473	5224.85	TRUE	320.777	219.791	NA	0.484	-42.9561	93.9122	-1	1.45946	0.099891	-2.17e-34	13.6553	TRUE	854.799	216.528	900000000	0.5993	-43.0094	92.0187	-1	3.94775	TRUE	0.154454	-0.00425862	394.846	117.893	900000000	0.4945	-42.9173	93.8347	1	3.34919	TRUE	-0.0249212	0.0100404	-4.87e-05	NA	NA	NA	-9999	-9999	-9999	-1	NA	TRUE	-1	0	-4.67e+48	NA	NA	NA	-9999	-9999	-9999	-1	NA	TRUE	-1	0	-4.67e+48	1	NA	0	0	0.4283	-43.1711	94.3422	-1	NA	TRUE	5.85e-09	2.04e+47	0.0520989	NA	0	0	0.2978	-43.1711	96.3422	-1	NA	TRUE	4.8e-09	2.06e+47	0.0519077	1	0.18404	0.66792	1	Linear	854.799	216.528	900000000	0.5993	-43.0094	92.0187	-1	3.94775	4.15651e+06	1.05288e+06	0	0.904322	1	-6.2914	6.2914	NA	NA	-6.2914	-2.39057	3.80546	5.16527	1.14362	1.08632	-2.55923	HepaRG	BHT	72	72hr	HepaRG_BHT_72hr	HepaRG_BHT	PHH:386 - NA	PHH_386	module
BMD_module_EGS_CE_HepaRG_BHT_72hr_williams_999999_MTC_nofoldfilter_BMD	PHH_385	NA	NA	NA	NA	NA	0.4076	-40.4626	90.9251	1	NA	0	0.589261	2.60054	2.05093	2178.43	TRUE	1853.24	288.402	3000000	0.5511	-40.4626	88.9251	1	6.42589	0.589105	7.52e-08	2.33747	TRUE	NA	288.429	900000000	0.6782	-40.4627	86.9254	1	NA	TRUE	0.589858	9.94e-05	1074.3	287.867	900000000	0.5513	-40.462	88.924	-1	3.73193	TRUE	0.603771	-0.00100963	3.78e-06	NA	NA	NA	-9999	-9999	-9999	1	NA	TRUE	1	0	1.5e+48	NA	NA	NA	-9999	-9999	-9999	1	NA	TRUE	1	0	1.5e+48	1	47384.2	297.934	3000000	0.5511	-40.4627	88.9254	1	159.043	TRUE	0.58987	1.64e-05	11.2713	72390.2	289.537	3000000	0.5511	-40.4627	88.9254	1	250.021	TRUE	0.589878	2.56e-05	7.58267	1	0.001364	0.97054	2	Poly 2	1074.3	287.867	900000000	0.5513	-40.462	88.924	-1	3.73193	3.12644e+06	837755	0	0.96202	1	9.25988	9.25988	NA	NA	1.43096	-2.74929	9.25988	2.83885	-1.2622	1.61671	1.54938	HepaRG	BHT	72	72hr	HepaRG_BHT_72hr	HepaRG_BHT	PHH:385 - NA	PHH_385	module
BMD_module_EGS_CE_HepaRG_BHT_72hr_williams_999999_MTC_nofoldfilter_BMD	PHH_384	NA	NA	581.546	243.32	900000000	0.4268	-44.9119	99.8239	-1	2.39005	0	0.0769194	-1707.77	1.78531	17418.3	TRUE	318.82	245.184	NA	0.5789	-44.8861	97.7721	-1	1.30033	0.0714839	-7.69e-44	17.4589	TRUE	1340.77	238.799	900000000	0.6791	-44.9783	95.9567	-1	5.61464	TRUE	0.065075	-0.00294719	370.779	265.004	NA	0.6475	-44.6578	97.3156	1	1.39914	TRUE	-0.296605	0.0258844	-9.82e-05	NA	NA	NA	-9999	-9999	-9999	-1	NA	TRUE	-1	0	-5.01e+48	NA	NA	NA	-9999	-9999	-9999	-1	NA	TRUE	-1	0	-5.01e+48	1	NA	0	0	0.5317	-45.0493	98.0986	-1	NA	TRUE	1.97e-08	5.41e+46	0.0418104	NA	0	0	0.3895	-45.0493	100.099	-1	NA	TRUE	7.98e-09	9.6e+46	0.0340777	1	0.641064	0.42333	1	Linear	1340.77	238.799	900000000	0.6791	-44.9783	95.9567	-1	5.61464	3.76886e+06	671256	0	0.934286	1	6.58654	6.58654	NA	NA	-6.36434	-1.68663	2.90582	-1.67181	6.58654	1.32636	-2.44394	HepaRG	BHT	72	72hr	HepaRG_BHT_72hr	HepaRG_BHT	PHH:384 - NA	PHH_384	module
BMD_module_EGS_CE_HepaRG_BHT_72hr_williams_999999_MTC_nofoldfilter_BMD	PHH_383	NA	NA	NA	NA	NA	0.4876	-43.8372	97.6745	-1	NA	0	2.10962	-3.14885	12.8356	112.201	TRUE	333.093	161.882	NA	0.6311	-43.8433	95.6867	-1	2.05763	2.10652	-0.000187	1.70657	TRUE	366.537	160.596	900000000	0.7407	-43.8813	93.7626	-1	2.28235	TRUE	2.21487	-0.010299	329.51	80.5643	900000000	0.6307	-43.8449	95.6897	-1	4.09002	TRUE	2.09765	-0.000955	-3.18e-05	NA	NA	NA	0.1371	-47.6369	99.2738	-1	NA	TRUE	-1	0	2.41e+48	NA	NA	NA	0.08727	-47.6369	101.274	-1	NA	TRUE	-1	0	2.41e+48	1	NA	0	0	0.3953	-44.7047	97.4094	1	NA	TRUE	1.64289	1.81e+46	1	NA	0	0	0.3577	-44.306	98.612	-1	NA	TRUE	2.34909	0.120937	0.398742	18	0.072914	0.78714	1	Linear	366.537	160.596	900000000	0.7407	-43.8813	93.7626	-1	2.28235	5.60412e+06	2.45541e+06	0	0.623327	1	26.695	26.695	NA	NA	2.91916	8.64783	26.695	1.54553	6.20412	2.87713	-2.05511	HepaRG	BHT	72	72hr	HepaRG_BHT_72hr	HepaRG_BHT	PHH:383 - NA	PHH_383	module
BMD_module_EGS_CE_HepaRG_BHT_72hr_williams_999999_MTC_nofoldfilter_BMD	PHH_382	NA	NA	395.794	173.47	900000000	0.643	-54.4133	118.827	-1	2.28163	0	1.32215	-320.183	1.37014	7244.96	TRUE	394.638	175.473	NA	0.775	-54.4136	116.827	-1	2.249	1.32139	-0.00167149	1.36522	TRUE	444.851	174.617	900000000	0.8625	-54.4352	114.87	-1	2.54758	TRUE	1.4096	-0.0131727	381.761	76.9512	900000000	0.7712	-54.4261	116.852	-1	4.96108	TRUE	1.31879	-0.00593353	-2.46e-05	NA	NA	NA	0.7401	-55.3278	114.656	-1	NA	TRUE	-1	0	3.65e+49	NA	NA	NA	0.631	-55.3278	116.656	-1	NA	TRUE	-1	0	3.65e+49	1	NA	0	0	0.5959	-55.0003	118.001	1	NA	TRUE	0.678017	3.73e+47	1	NA	0	0	0.4506	-55.0003	120.001	1	NA	TRUE	0.678017	3.73e+47	1	1.00085	0.018142	0.89286	1	Linear	444.851	174.617	900000000	0.8625	-54.4352	114.87	-1	2.54758	5.15414e+06	2.02315e+06	0	0.838504	1	20.0212	20.0212	NA	NA	-1.0548	-2.70712	12.836	20.0212	3.62394	-1.25154	-6.06949	HepaRG	BHT	72	72hr	HepaRG_BHT_72hr	HepaRG_BHT	PHH:382 - NA	PHH_382	module
BMD_module_EGS_CE_HepaRG_BHT_72hr_williams_999999_MTC_nofoldfilter_BMD	PHH_381	NA	NA	NA	NA	NA	0.6988	-49.7412	109.482	-1	NA	0	-0.622713	-2.49334	16.0437	98.4668	TRUE	488.001	194.614	NA	0.8025	-49.8032	107.606	-1	2.50753	-0.707194	-0.00113621	1.34972	TRUE	590.313	193.991	900000000	0.8847	-49.8161	105.632	-1	3.04299	TRUE	-0.654641	-0.00818886	462.939	78.9842	900000000	0.7999	-49.8122	107.624	-1	5.86116	TRUE	-0.703647	-0.00428235	-1.33e-05	NA	NA	NA	0.7099	-50.9352	105.87	-1	NA	TRUE	-1	0	4.31e+49	NA	NA	NA	0.5975	-50.9352	107.87	-1	NA	TRUE	-1	0	4.31e+49	1	NA	0	0	0.6469	-50.3131	108.626	-1	NA	TRUE	1.087	2.66e+47	-1.56066	NA	0	0	0.6469	-50.3131	108.626	-1	NA	TRUE	1.087	2.66e+47	-1.56066	1	0.007762	0.9298	1	Linear	590.313	193.991	900000000	0.8847	-49.8161	105.632	-1	3.04299	4.63939e+06	1.52461e+06	0	0.868051	1	-10.504	10.504	NA	NA	-10.504	-5.1171	2.04945	1.41033	1.39537	-4.06458	-8.67012	HepaRG	BHT	72	72hr	HepaRG_BHT_72hr	HepaRG_BHT	PHH:381 - NA	PHH_381	module
BMD_module_EGS_CE_HepaRG_BHT_72hr_williams_999999_MTC_nofoldfilter_BMD	PHH_380	NA	NA	NA	NA	NA	0.9419	-41.5633	93.1266	1	NA	0	0.00625949	1.56634	1.01204	0.135676	TRUE	320.781	254.243	NA	0.958	-41.7039	91.4078	-1	1.26171	1.41115	-3.86e-45	17.936	TRUE	1690.17	248.032	900000000	0.9763	-41.7821	89.5641	-1	6.81432	TRUE	1.39517	-0.00204642	385.955	268.398	900000000	0.9808	-41.5452	91.0905	1	1.438	TRUE	1.12258	0.0196832	-7.4e-05	NA	0	0	0.9754	-41.7913	89.5827	-1	NA	TRUE	-1	1.37426	0.00136092	NA	0	0	0.958	-41.7039	91.4078	-1	NA	TRUE	-1	1.41115	0.00338893	17.1356	NA	0	0	0.942	-41.7913	91.5827	-1	NA	TRUE	1.37426	0.00136093	1.75e-10	NA	0	0	0.9014	-41.7039	93.4078	-1	NA	TRUE	1.41115	0.00339068	5.69e-06	16.6182	0.473628	0.49132	1	Linear	1690.17	248.032	900000000	0.9763	-41.7821	89.5641	-1	6.81432	3.62856e+06	532491	0	0.958549	1	5.11201	5.11201	NA	NA	2.3136	1.93472	3.36406	5.11201	2.44604	4.99759	1.29601	HepaRG	BHT	72	72hr	HepaRG_BHT_72hr	HepaRG_BHT	PHH:380 - NA	PHH_380	module
BMD_module_EGS_CE_HepaRG_BHT_72hr_williams_999999_MTC_nofoldfilter_BMD	PHH_379	NA	NA	324.632	163.473	900000000	0.4745	-35.7017	81.4034	-1	1.98584	0	0.294784	-2313.74	2.16635	7347.95	TRUE	324.615	163.599	NA	0.62	-35.7017	79.4034	-1	1.98421	0.294798	-9.79e-06	2.16538	TRUE	369.464	161.18	900000000	0.7223	-35.7717	77.5434	-1	2.29224	TRUE	0.388288	-0.0072877	324.378	88.0099	NA	0.621	-35.6983	79.3966	1	3.6857	TRUE	0.269753	0.00216135	-3.22e-05	NA	NA	NA	0.5501	-36.8964	77.7929	-1	NA	TRUE	-1	0	1.57e+49	NA	NA	NA	0.4331	-36.8964	79.7929	-1	NA	TRUE	-1	0	1.57e+49	1	NA	0	0	0.3821	-36.5829	81.1659	-1	NA	TRUE	6.78e-08	1.4e+48	0.00909638	NA	0	0	0.2593	-36.5829	83.1659	-1	NA	TRUE	6.78e-08	1.4e+48	0.00909638	1.00085	0.146784	0.70163	1	Linear	369.464	161.18	900000000	0.7223	-35.7717	77.5434	-1	2.29224	5.58382e+06	2.43596e+06	0	0.655159	1	4.19587	4.19587	NA	NA	-2.16028	-1.50868	4.19587	2.95802	-1.16694	1.09605	-3.91851	HepaRG	BHT	72	72hr	HepaRG_BHT_72hr	HepaRG_BHT	PHH:379 - NA	PHH_379	module
BMD_module_EGS_CE_HepaRG_BHT_72hr_williams_999999_MTC_nofoldfilter_BMD	PHH_378	NA	NA	NA	NA	NA	0.03199	-46.9586	103.917	1	NA	0	2.3384	2.50144	3.65824	17712.4	TRUE	312.836	229.628	NA	0.1253	-46.6716	99.3432	-1	1.36236	2.58775	-5.15e-45	18	TRUE	924.79	220.84	900000000	0.1128	-46.8254	99.6509	-1	4.1876	TRUE	2.59469	-0.00461471	348.694	258.831	900000000	0.09903	-46.3103	100.621	1	1.34719	TRUE	2.1015	0.0347003	-0.000134	NA	NA	NA	-9999	-9999	-9999	-1	NA	TRUE	-1	0	-1.32e+47	NA	NA	NA	-9999	-9999	-9999	-1	NA	TRUE	-1	0	-1.32e+47	1	NA	0	0	0.06085	-46.9586	101.917	1	NA	TRUE	2.3384	4.03e+42	1	NA	0	0	0.03199	-46.9586	103.917	1	NA	TRUE	2.3384	4.03e+42	1	1.00085	1.03023	0.31011	1	Linear	924.79	220.84	900000000	0.1128	-46.8254	99.6509	-1	4.1876	4.07535e+06	973194	0	0.500603	1	157.222	157.222	NA	NA	1.37197	-1.56901	11.5013	157.222	24.4871	7.32843	1.50836	HepaRG	BHT	72	72hr	HepaRG_BHT_72hr	HepaRG_BHT	PHH:378 - NA	PHH_378	module
BMD_module_EGS_CE_HepaRG_BHT_72hr_williams_999999_MTC_nofoldfilter_BMD	PHH_377	NA	NA	NA	NA	NA	0.9954	-55.3979	118.796	-1	NA	1	9.02e-08	-1.89294	1	3e-13	TRUE	NA	NA	NA	-9999	-9999	-9999	-1	NA	-9999	-9999	-9999	TRUE	2536.06	260.906	900000000	0.9962	-55.5058	117.012	1	9.72021	TRUE	-1.7905	0.00241604	668.878	94.1395	900000000	0.9879	-55.5014	119.003	-1	7.10518	TRUE	-1.72429	-0.00286181	1.8e-05	NA	NA	NA	-9999	-9999	-9999	1	NA	TRUE	1	0	2.63e+49	NA	NA	NA	-9999	-9999	-9999	1	NA	TRUE	1	0	2.63e+49	1	NA	NA	NA	0.9597	-55.9488	117.898	1	NA	TRUE	-3.17097	0.00439859	0	NA	NA	NA	0.9133	-55.9488	119.898	1	NA	TRUE	-3.17097	0.00439859	0	1	0.008818	0.92519	1	Linear	2536.06	260.906	900000000	0.9962	-55.5058	117.012	1	9.72021	3.44952e+06	354881	0	0.999801	1	-10.111	10.111	NA	NA	-6.83551	-10.111	-2.22284	-3.47205	-2.25706	-4.20544	-1.92489	HepaRG	BHT	72	72hr	HepaRG_BHT_72hr	HepaRG_BHT	PHH:377 - NA	PHH_377	module
BMD_module_EGS_CE_HepaRG_BHT_72hr_williams_999999_MTC_nofoldfilter_BMD	PHH_376	NA	NA	1.18993	NA	NA	0.3887	-37.6033	85.2065	1	NA	0	-1.01095	3.17465	12.5735	0.984617	TRUE	320.921	252.97	NA	0.128	-39.8178	87.6357	-1	1.26861	1.32091	-7.43e-42	16.6105	TRUE	1903.37	252.216	900000000	0.1867	-39.9253	85.8506	-1	7.54659	TRUE	1.2843	-0.0016819	357.658	280.173	900000000	0.184	-39.304	86.608	1	1.27656	TRUE	0.878892	0.0306357	-0.00011	NA	NA	NA	-9999	-9999	-9999	-1	NA	TRUE	-1	0	-4.02e+48	NA	NA	NA	-9999	-9999	-9999	-1	NA	TRUE	-1	0	-4.02e+48	1	NA	0	0	0.1157	-39.9568	87.9137	1	NA	TRUE	1.19089	2.03e+44	1	NA	0	0	0.0653	-39.9568	89.9137	1	NA	TRUE	1.19089	2.03e+44	1	1.00085	1.24259	0.26497	1	Linear	1903.37	252.216	900000000	0.1867	-39.9253	85.8506	-1	7.54659	3.56837e+06	472846	0	0.433697	1	17.2898	17.2898	NA	NA	-4.06121	1.65931	3.46673	8.35224	17.2898	2.96927	1.21485	HepaRG	BHT	72	72hr	HepaRG_BHT_72hr	HepaRG_BHT	PHH:376 - NA	PHH_376	module
BMD_module_EGS_CE_HepaRG_BHT_72hr_williams_999999_MTC_nofoldfilter_BMD	PHH_375	NA	NA	NA	NA	NA	0.8312	-36.8924	83.7848	-1	NA	0	0.251092	-2.01902	15.8548	112.455	TRUE	353.08	174.612	3000000	0.9154	-36.8952	81.7903	-1	2.02208	0.245371	-1.57e-05	2.06249	TRUE	433.927	172.844	900000000	0.9547	-36.9403	79.8806	-1	2.51051	TRUE	0.326558	-0.00651468	350.648	86.9221	900000000	0.9157	-36.8938	81.7877	1	4.03405	TRUE	0.227501	0.00138173	-2.69e-05	NA	NA	NA	0.8919	-37.6177	79.2355	-1	NA	TRUE	-1	0	1.1e+49	NA	NA	NA	0.8182	-37.6177	81.2355	-1	NA	TRUE	-1	0	1.1e+49	1	NA	0	0	0.737	-37.5353	83.0705	-1	NA	TRUE	2.03e-08	3.12e+48	0.0241635	NA	0	0	0.5988	-37.5353	85.0705	-1	NA	TRUE	3.04e-09	4.31375	0.334915	4.5218	0.092894	0.76053	1	Linear	433.927	172.844	900000000	0.9547	-36.9403	79.8806	-1	2.51051	5.20701e+06	2.07408e+06	0	0.67493	1	-3.40565	3.40565	NA	NA	2.61518	-2.34065	1.55272	1.10816	1.47794	-1.0144	-3.40565	HepaRG	BHT	72	72hr	HepaRG_BHT_72hr	HepaRG_BHT	PHH:375 - NA	PHH_375	module
BMD_module_EGS_CE_HepaRG_BHT_72hr_williams_999999_MTC_nofoldfilter_BMD	PHH_374	NA	NA	NA	NA	NA	0.9974	-46.8448	101.69	-1	NA	0	-0.445521	-1.11214	18	16.9842	TRUE	NA	NA	NA	-9999	-9999	-9999	-1	NA	-9999	-9999	-9999	TRUE	1776.12	249.823	900000000	0.9961	-46.9977	99.9954	-1	7.10951	TRUE	-0.728174	-0.0024201	490.143	310.987	NA	0.9942	-46.9079	101.816	-1	1.57609	TRUE	-0.518954	-0.0190983	5.68e-05	NA	NA	NA	0.9749	-47.5348	99.0697	1	NA	TRUE	1	0	1.38e+48	NA	NA	NA	0.9457	-47.5348	101.07	1	NA	TRUE	1	0	1.38e+48	1	NA	NA	NA	-9999	-9999	-9999	1	NA	TRUE	-9999	-9999	-9999	NA	NA	NA	-9999	-9999	-9999	1	NA	TRUE	-9999	-9999	-9999	-9999	0.179562	0.67175	1	Linear	1776.12	249.823	900000000	0.9961	-46.9977	99.9954	-1	7.10951	3.60255e+06	506723	0	0.993351	1	-3.86128	3.86128	NA	NA	-1.17316	-2.93828	-1.14097	-1.19087	-3.86128	-2.95241	-2.2377	HepaRG	BHT	72	72hr	HepaRG_BHT_72hr	HepaRG_BHT	PHH:374 - NA	PHH_374	module
BMD_module_EGS_CE_HepaRG_BHT_72hr_williams_999999_MTC_nofoldfilter_BMD	PHH_373	NA	NA	4.08762	0.160564	900000000	0.2899	-31.401	72.802	-1	25.4579	0	0.0955579	-2.43324	1.93158	1.13531	TRUE	4284.81	272.403	NA	0.161	-33.529	73.058	-1	15.7297	-1.50311	-0.000572	1	TRUE	4284.86	272.403	900000000	0.161	-33.529	73.058	-1	15.7299	TRUE	-1.50311	-0.000572	620.172	303.443	900000000	0.1014	-33.5126	75.0253	-1	2.04378	TRUE	-1.45206	-0.00464166	1.39e-05	NA	NA	NA	-9999	-9999	-9999	-1	NA	TRUE	-1	0	-2.38e+49	NA	NA	NA	-9999	-9999	-9999	-1	NA	TRUE	-1	0	-2.38e+49	1	NA	0	0	0.09401	-33.6153	75.2305	-1	NA	TRUE	0.104043	1.88e+47	-18.1533	NA	0	0	0.1839	-32.0196	74.0391	-1	NA	TRUE	0.104043	1.0443	-18.1533	11	0.03274	0.85641	1	Hill	4.08762	0.160564	900000000	0.2899	-31.401	72.802	-1	25.4579	5610000000	220000000	-0.283088	0.622041	1	-13.7126	13.7126	NA	NA	1.0711	-2.26983	-2.75752	-13.7126	-12.3145	-1.54822	-3.25349	HepaRG	BHT	72	72hr	HepaRG_BHT_72hr	HepaRG_BHT	PHH:373 - NA	PHH_373	module
BMD_module_EGS_CE_HepaRG_BHT_72hr_williams_999999_MTC_nofoldfilter_BMD	PHH_372	NA	NA	NA	NA	NA	0.9214	-28.6313	65.2626	-1	NA	0	0.754303	-1.06731	18	53.0047	TRUE	851.478	216.31	NA	0.8836	-29.0988	64.1977	-1	3.93638	0.620464	-0.00239464	1	TRUE	851.478	216.31	900000000	0.8836	-29.0988	64.1977	-1	3.93638	TRUE	0.620464	-0.00239464	405.646	316.164	900000000	0.9363	-28.5616	65.1233	-1	1.28302	TRUE	0.860993	-0.0215685	6.53e-05	NA	NA	NA	0.7394	-30.09	64.1799	-1	NA	TRUE	-1	0	3.01e+47	NA	NA	NA	0.6303	-30.09	66.1799	-1	NA	TRUE	-1	0	3.01e+47	1	NA	0	0	0.7499	-29.2557	66.5115	1	NA	TRUE	0.487472	1.41e+47	1	NA	0	0	0.3695	-30.0577	70.1154	1	NA	TRUE	1.53042	0.0278404	-0.119706	15	1.07444	0.29995	1	Linear	851.478	216.31	900000000	0.8836	-29.0988	64.1977	-1	3.93638	4.1607e+06	1.05699e+06	0	0.92655	1	2.7464	2.7464	NA	NA	2.7464	1.56989	1.75126	1.59084	1.91773	-1.88688	1.22263	HepaRG	BHT	72	72hr	HepaRG_BHT_72hr	HepaRG_BHT	PHH:372 - NA	PHH_372	module
BMD_module_EGS_CE_HepaRG_BHT_72hr_williams_999999_MTC_nofoldfilter_BMD	PHH_371	NA	NA	NA	NA	NA	0.1697	-26.4662	60.9324	1	NA	0	-0.306325	1.48053	18	1.8072	TRUE	538.783	229.597	3000000	0.05361	-28.0286	64.0571	-1	2.34665	0.717642	-2.44e-05	1.79504	TRUE	1029.23	226.42	900000000	0.08885	-28.0761	62.1523	-1	4.54567	TRUE	0.724426	-0.00189843	399.09	130.016	900000000	0.05614	-27.9687	63.9374	1	3.06955	TRUE	0.620423	0.00639224	-2.82e-05	NA	NA	NA	-9999	-9999	-9999	-1	NA	TRUE	-1	0	-2.26e+48	NA	NA	NA	-9999	-9999	-9999	-1	NA	TRUE	-1	0	-2.26e+48	1	NA	0	0	0.04755	-28.1837	64.3675	1	NA	TRUE	0.618992	1.83e+45	1	NA	0	0	0.02441	-28.1837	66.3675	1	NA	TRUE	0.618993	3.4208	1	18	0.214888	0.64296	1	Linear	1029.23	226.42	900000000	0.08885	-28.0761	62.1523	-1	4.54567	3.97491e+06	874440	0	0.629893	1	5.44728	5.44728	NA	NA	1.68996	-3.19539	2.77208	3.32433	5.44728	1.10945	1.05082	HepaRG	BHT	72	72hr	HepaRG_BHT_72hr	HepaRG_BHT	PHH:371 - NA	PHH_371	module
BMD_module_EGS_CE_HepaRG_BHT_72hr_williams_999999_MTC_nofoldfilter_BMD	PHH_370	NA	NA	311.151	215.16	900000000	0.6007	-35.0065	80.013	-1	1.44614	0	0.0636016	-1016.68	11.006	534.904	TRUE	307.958	215.24	NA	0.7386	-35.0065	78.013	-1	1.43077	0.0636013	-2.08e-38	15.3097	TRUE	631.748	198.382	900000000	0.7662	-35.2978	76.5956	-1	3.1845	TRUE	0.0773285	-0.00417873	336.017	231.778	900000000	0.8065	-34.7812	77.5625	1	1.44974	TRUE	-0.228163	0.0201737	-8.29e-05	NA	NA	NA	0.7413	-35.7959	75.5919	-1	NA	TRUE	-1	0	9.01e+48	NA	NA	NA	0.6324	-35.7959	77.5919	-1	NA	TRUE	-1	0	9.01e+48	1	NA	0	0	0.5524	-35.6215	79.243	-1	NA	TRUE	8.62e-10	1.37e+48	0.181553	NA	0	0	0.4088	-35.6215	81.243	-1	NA	TRUE	8.62e-10	4.49682	0.181553	10.0085	1.03307	0.30944	1	Linear	631.748	198.382	900000000	0.7662	-35.2978	76.5956	-1	3.1845	4.5367e+06	1.42462e+06	0	0.807874	1	-3.21137	3.21137	NA	NA	1.20158	-2.29657	1.65887	1.30595	-2.33996	2.8107	-3.21137	HepaRG	BHT	72	72hr	HepaRG_BHT_72hr	HepaRG_BHT	PHH:370 - NA	PHH_370	module
BMD_module_EGS_CE_HepaRG_BHT_72hr_williams_999999_MTC_nofoldfilter_BMD	PHH_369	NA	NA	NA	NA	NA	0.8979	-41.3073	92.6146	-1	NA	0	1.25735	-1.92102	16.3932	96.2765	TRUE	472.413	187.241	3000000	0.9367	-41.4103	90.8206	-1	2.52302	1.18556	-0.00170293	1.23433	TRUE	530.809	186.902	900000000	0.9718	-41.4179	88.8357	-1	2.84004	TRUE	1.21741	-0.00641794	506.877	73.3684	900000000	0.9352	-41.4178	90.8356	-1	6.90866	TRUE	1.21217	-0.00600055	-1.42e-06	NA	NA	NA	0.8014	-42.6738	89.3475	-1	NA	TRUE	-1	0	6.29e+47	NA	NA	NA	0.7024	-42.6738	91.3475	-1	NA	TRUE	-1	0	6.29e+47	1	NA	0	0	0.8355	-41.8175	91.635	1	NA	TRUE	0.860973	3.88e+46	1	NA	0	0	0.4719	-42.5385	95.077	1	NA	TRUE	2.46234	0.0231938	-0.134764	15	0.000178	0.98936	1	Linear	530.809	186.902	900000000	0.9718	-41.4179	88.8357	-1	2.84004	4.81536e+06	1.69553e+06	0	0.90871	1	5.08092	5.08092	NA	NA	1.69436	1.91725	4.65398	2.42965	5.08092	1.00512	-1.58411	HepaRG	BHT	72	72hr	HepaRG_BHT_72hr	HepaRG_BHT	PHH:369 - NA	PHH_369	module
BMD_module_EGS_CE_HepaRG_BHT_72hr_williams_999999_MTC_nofoldfilter_BMD	PHH_368	NA	NA	NA	NA	NA	0.9185	-60.456	128.912	-1	NA	1	-9.98e-06	-2.85402	1	0.00809001	TRUE	327.229	258.727	NA	0.9445	-60.5837	127.167	-1	1.26477	-2.28554	-4.09e-45	18	TRUE	2139.1	255.984	900000000	0.9394	-60.6161	127.232	-1	8.35638	TRUE	-2.28683	-0.00354411	466.644	119.338	900000000	0.8919	-60.5682	129.136	1	3.91027	TRUE	-2.5567	0.0179686	-7.33e-05	NA	NA	NA	0.7006	-62.0632	128.126	-1	NA	TRUE	-1	0	1.51e+49	NA	NA	NA	0.5872	-62.0632	130.126	-1	NA	TRUE	-1	0	1.51e+49	1	NA	0	0	0.9083	-60.5003	129.001	-1	NA	TRUE	0.372886	2.94e+47	-6.8038	NA	0	0	0.9083	-60.5003	129.001	-1	NA	TRUE	0.372886	2.94e+47	-6.8038	1	0.095872	0.75684	1	Linear	2139.1	255.984	900000000	0.9394	-60.6161	127.232	-1	8.35638	3.51584e+06	420738	0	0.977195	1	-33.6861	33.6861	NA	NA	-6.55934	-14.5574	1.2791	-33.6861	-21.9056	-1.18875	-14.6259	HepaRG	BHT	72	72hr	HepaRG_BHT_72hr	HepaRG_BHT	PHH:368 - NA	PHH_368	module
BMD_module_EGS_CE_HepaRG_BHT_72hr_williams_999999_MTC_nofoldfilter_BMD	PHH_367	NA	NA	288.323	156.251	1859.71	0.3923	-39.3068	88.6137	-1	1.84526	0	-0.456088	-7368.49	4.39573	1687.44	TRUE	288.328	156.283	1858.44	0.5347	-39.3068	86.6137	-1	1.84491	-0.456088	-4.8e-11	4.39555	TRUE	288.421	142.79	900000000	0.5504	-39.7298	85.4595	-1	2.0199	TRUE	-0.312695	-0.0110093	290.373	156.477	NA	0.6065	-39.0614	86.1228	1	1.85569	TRUE	-0.72936	0.0222055	-0.000113	NA	NA	NA	0.123	-42.9442	89.8883	-1	NA	TRUE	-1	0	1.46e+50	NA	NA	NA	0.07738	-42.9442	91.8883	-1	NA	TRUE	-1	0	1.46e+50	1	NA	0	0	0.09723	-41.9117	91.8233	-1	NA	TRUE	2.62e-05	2.97e+48	2.74e-05	NA	0	0	0.05374	-41.9117	93.8233	-1	NA	TRUE	4.04e-07	3.13e+48	0.000521	1.04685	1.33669	0.24762	1	Linear	288.421	142.79	900000000	0.5504	-39.7298	85.4595	-1	2.0199	6.30296e+06	3.12044e+06	-0.0493096	0.281386	1	-18.0061	18.0061	NA	NA	-4.45103	-1.60092	-4.61703	1.45206	3.45552	-1.42363	-18.0061	HepaRG	BHT	72	72hr	HepaRG_BHT_72hr	HepaRG_BHT	PHH:367 - NA	PHH_367	module
BMD_module_EGS_CE_HepaRG_BHT_72hr_williams_999999_MTC_nofoldfilter_BMD	PHH_366	NA	NA	NA	NA	NA	0.981	-44.5588	97.1175	-1	NA	1	-6.67e-06	-1.77561	1.01185	3e-13	TRUE	NA	NA	NA	-9999	-9999	-9999	-1	NA	-9999	-9999	-9999	TRUE	2736.88	262.903	900000000	0.9745	-44.8148	95.6297	1	10.4102	TRUE	-1.63331	0.001434	469.441	304.954	900000000	0.9592	-44.7118	97.4237	1	1.53938	TRUE	-1.83786	0.0177399	-5.55e-05	NA	NA	NA	-9999	-9999	-9999	1	NA	TRUE	1	0	1.61e+49	NA	NA	NA	-9999	-9999	-9999	1	NA	TRUE	1	0	1.61e+49	1	NA	NA	NA	0.912	-45.2325	96.4649	1	NA	TRUE	-2.50344	0.00332008	0	NA	NA	NA	0.8377	-45.2325	98.4649	1	NA	TRUE	-2.50344	0.00332008	0	1	0.20599	0.64993	1	Linear	2736.88	262.903	900000000	0.9745	-44.8148	95.6297	1	10.4102	3.42332e+06	328842	0	0.999802	1	-6.2126	6.2126	NA	NA	-6.2126	-5.13278	-2.77663	-5.76412	-2.72264	-1.37579	-2.88528	HepaRG	BHT	72	72hr	HepaRG_BHT_72hr	HepaRG_BHT	PHH:366 - NA	PHH_366	module
BMD_module_EGS_CE_HepaRG_BHT_72hr_williams_999999_MTC_nofoldfilter_BMD	PHH_365	NA	NA	295.733	NA	NA	0.5434	-20.0844	50.1689	-1	NA	0	-0.0359142	-41.3903	15.1533	368.945	TRUE	295.891	150.689	1455.87	0.6866	-20.0844	48.1689	-1	1.96359	-0.0359154	-5.19e-38	15.1474	TRUE	273.218	138.745	8560.96	0.6919	-20.4849	46.9698	-1	1.96921	TRUE	0.0378282	-0.00521231	285.592	112.332	NA	0.6698	-20.139	48.2781	1	2.54239	TRUE	-0.0975019	0.00557561	-3.67e-05	NA	NA	NA	0.2743	-22.8954	49.7908	-1	NA	TRUE	-1	0	1.14e+49	NA	NA	NA	0.1906	-22.8954	51.7908	-1	NA	TRUE	-1	0	1.14e+49	1	NA	0	0	0.1906	-22.2561	52.5122	-1	NA	TRUE	2.7e-10	4.69e+48	0.252591	NA	0	0	0.1881	-21.6168	53.2337	-1	NA	TRUE	0.70699	0.602689	-0.498397	12	0.691742	0.40557	1	Linear	273.218	138.745	8560.96	0.6919	-20.4849	46.9698	-1	1.96921	61.7028	31.3338	-0.0233663	0.213608	1	-3.39122	3.39122	NA	NA	1.59474	1.27534	-1.25008	-1.86518	-1.39593	1.3444	-3.39122	HepaRG	BHT	72	72hr	HepaRG_BHT_72hr	HepaRG_BHT	PHH:365 - NA	PHH_365	module
BMD_module_EGS_CE_HepaRG_BHT_72hr_williams_999999_MTC_nofoldfilter_BMD	PHH_364	NA	NA	NA	NA	NA	0.5799	-35.6288	79.2577	1	NA	0	-1.12082	1.30706	18	58.4343	TRUE	595.885	195.903	3000000	0.517	-35.8476	79.6951	1	3.04173	-1.03738	0.00378212	1.02834	TRUE	607.822	195.896	900000000	0.6457	-35.8477	77.6954	1	3.10278	TRUE	-1.04087	0.00444388	722.04	341.51	900000000	0.5241	-35.8221	79.6441	1	2.11426	TRUE	-1.11123	0.0100526	-1.91e-05	NA	NA	NA	-9999	-9999	-9999	1	NA	TRUE	1	0	1.52e+49	NA	NA	NA	-9999	-9999	-9999	1	NA	TRUE	1	0	1.52e+49	1	NA	0	0	0.2374	-37.1243	82.2487	1	NA	TRUE	4.12e-11	0.0100155	1.61646	NA	0	0	0.1479	-37.1243	84.2487	1	NA	TRUE	4.63e-11	0.0100261	1.60338	1	0.051288	0.82084	1	Linear	607.822	195.896	900000000	0.6457	-35.8477	77.6954	1	3.10278	4.59427e+06	1.4807e+06	0	0.979121	1	-6.95061	6.95061	NA	NA	-1.3742	-4.74058	1.32728	-6.95061	-3.10074	1.17769	1.09918	HepaRG	BHT	72	72hr	HepaRG_BHT_72hr	HepaRG_BHT	PHH:364 - NA	PHH_364	module
BMD_module_EGS_CE_HepaRG_BHT_72hr_williams_999999_MTC_nofoldfilter_BMD	PHH_363	NA	NA	NA	NA	NA	0.4736	-38.4499	84.8997	1	NA	0	-2.20604	2.35998	18	54.8238	TRUE	418.408	170.232	3000000	0.4355	-39.1217	84.2434	1	2.45787	-2.02698	0.00739918	1	TRUE	418.408	170.232	900000000	0.4355	-39.1217	84.2434	1	2.45787	TRUE	-2.02698	0.00739918	503.651	343.202	900000000	0.364	-38.899	85.798	1	1.46751	TRUE	-2.26367	0.0262666	-6.42e-05	NA	NA	NA	-9999	-9999	-9999	1	NA	TRUE	1	0	5.9e+49	NA	NA	NA	-9999	-9999	-9999	1	NA	TRUE	1	0	5.9e+49	1	NA	0	0	0.02656	-42.5166	93.0333	1	NA	TRUE	5.52e-11	0.00021	1	NA	0	0	0.01294	-42.5166	95.0333	1	NA	TRUE	7.12e-11	0.0107742	1.37829	1	0.445436	0.50451	1	Linear	418.408	170.232	900000000	0.4355	-39.1217	84.2434	1	2.45787	5.2869e+06	2.15101e+06	0	0.866535	1	-27.0272	27.0272	NA	NA	-2.66973	-5.10536	-4.26848	-27.0272	-6.1367	1.46612	-1.18441	HepaRG	BHT	72	72hr	HepaRG_BHT_72hr	HepaRG_BHT	PHH:363 - NA	PHH_363	module
BMD_module_EGS_CE_HepaRG_BHT_72hr_williams_999999_MTC_nofoldfilter_BMD	PHH_362	NA	NA	NA	NA	NA	0.8383	-36.366	80.7321	1	NA	0	-0.260825	1.123	18	1.70853	TRUE	613.704	220.959	3000000	0.7489	-36.668	81.336	-1	2.77746	0.59288	-0.000227	1.46711	TRUE	908.883	219.905	900000000	0.8436	-36.685	79.37	-1	4.13307	TRUE	0.611967	-0.00307738	494.026	89.1767	900000000	0.747	-36.6741	81.3482	1	5.53986	TRUE	0.564493	0.000707	-1.29e-05	NA	NA	NA	0.7964	-37.2542	78.5083	-1	NA	TRUE	-1	0	5.4e+45	NA	NA	NA	0.6964	-37.2542	80.5083	-1	NA	TRUE	-1	0	5.4e+45	1	NA	0	0	0.7013	-36.8228	81.6456	1	NA	TRUE	0.441057	5.37e+45	1	NA	0	0	0.5593	-36.8228	83.6456	1	NA	TRUE	0.441057	5.37e+45	1	1.00085	0.021764	0.88272	1	Linear	908.883	219.905	900000000	0.8436	-36.685	79.37	-1	4.13307	4.09268e+06	990226	0	0.991329	1	4.68817	4.68817	NA	NA	-1.39729	-1.23094	1.90014	4.68817	3.12056	-1.12115	-1.24928	HepaRG	BHT	72	72hr	HepaRG_BHT_72hr	HepaRG_BHT	PHH:362 - NA	PHH_362	module
BMD_module_EGS_CE_HepaRG_BHT_72hr_williams_999999_MTC_nofoldfilter_BMD	PHH_361	NA	NA	NA	NA	NA	0.8066	-31.9203	73.8406	-1	NA	0	-1.06e-06	-0.997291	10.7916	0.291957	TRUE	NA	NA	NA	-9999	-9999	-9999	-1	NA	-9999	-9999	-9999	TRUE	3797.51	270.19	900000000	0.9086	-32.1727	70.3454	-1	14.055	TRUE	-0.785482	-0.00061	443.753	278.698	900000000	0.8577	-32.083	72.166	1	1.59224	TRUE	-0.898235	0.00837787	-3.06e-05	NA	NA	NA	-9999	-9999	-9999	1	NA	TRUE	1	0	-2.85e+48	NA	NA	NA	-9999	-9999	-9999	1	NA	TRUE	1	0	-2.85e+48	1	NA	NA	NA	-9999	-9999	-9999	1	NA	TRUE	-9999	-9999	-9999	NA	NA	NA	-9999	-9999	-9999	1	NA	TRUE	-9999	-9999	-9999	-9999	0.179388	0.6719	1	Linear	3797.51	270.19	900000000	0.9086	-32.1727	70.3454	-1	14.055	3.33099e+06	236997	0	0.987453	1	-4.74548	4.74548	NA	NA	-1.4858	-4.74548	-1.5929	-1.38878	-2.41248	-1.12123	-2.22859	HepaRG	BHT	72	72hr	HepaRG_BHT_72hr	HepaRG_BHT	PHH:361 - NA	PHH_361	module
BMD_module_EGS_CE_HepaRG_BHT_72hr_williams_999999_MTC_nofoldfilter_BMD	PHH_360	NA	NA	NA	NA	NA	0.5086	-34.4584	78.9169	-1	NA	0	0.807786	-0.733649	11.2833	5.32181	TRUE	856.529	238.299	3000000	0.6005	-34.6334	77.2668	1	3.59435	0.344307	0.000237	1.37573	TRUE	1315.11	237.962	900000000	0.7224	-34.6381	75.2762	1	5.52655	TRUE	0.332432	0.00195294	700.559	85.963	900000000	0.5995	-34.6367	77.2734	1	8.14954	TRUE	0.347942	0.000717	4.21e-06	NA	NA	NA	-9999	-9999	-9999	1	NA	TRUE	1	0	1.66e+48	NA	NA	NA	-9999	-9999	-9999	1	NA	TRUE	1	0	1.66e+48	1	1362.56	210.059	3000000	0.5991	-34.6381	77.2763	1	6.48656	TRUE	0.332308	6.55e-05	91.4597	NA	0	0	0.4618	-34.6108	79.2216	1	NA	TRUE	0.312541	0.0101995	2.92594	10.2248	0.002754	0.95815	1	Linear	1315.11	237.962	900000000	0.7224	-34.6381	75.2762	1	5.52655	3.78212e+06	684353	0	0.984825	1	3.21573	3.21573	NA	NA	2.96281	-1.01352	3.21573	-3.04195	1.18715	1.66721	1.88488	HepaRG	BHT	72	72hr	HepaRG_BHT_72hr	HepaRG_BHT	PHH:360 - NA	PHH_360	module
BMD_module_EGS_CE_HepaRG_BHT_72hr_williams_999999_MTC_nofoldfilter_BMD	PHH_359	NA	NA	NA	NA	NA	0.7611	-36.5828	81.1657	-1	NA	0	1.47999	-0.727199	18	5.21015	TRUE	462.937	220.57	NA	0.7453	-36.6347	81.2694	-1	2.09882	1.24441	-7.39e-07	2.46738	TRUE	907.009	219.793	900000000	0.8418	-36.6473	79.2945	-1	4.12665	TRUE	1.28739	-0.0030789	485.172	90.1472	900000000	0.7454	-36.6344	81.2689	1	5.382	TRUE	1.23594	0.00102198	-1.4e-05	NA	NA	NA	-9999	-9999	-9999	-1	NA	TRUE	-1	0	-8.05e+45	NA	NA	NA	-9999	-9999	-9999	-1	NA	TRUE	-1	0	-8.05e+45	1	NA	0	0	0.6989	-36.7856	81.5713	1	NA	TRUE	1.11639	5.78e+43	1	NA	0	0	0.6265	-36.5828	83.1657	-1	NA	TRUE	1.47999	0.120638	0.508643	18	0.025638	0.87279	1	Linear	907.009	219.793	900000000	0.8418	-36.6473	79.2945	-1	4.12665	4.09476e+06	992272	0	0.956715	1	6.53049	6.53049	NA	NA	2.95595	6.53049	3.13647	-1.20737	3.64179	2.18766	1.2218	HepaRG	BHT	72	72hr	HepaRG_BHT_72hr	HepaRG_BHT	PHH:359 - NA	PHH_359	module
BMD_module_EGS_CE_HepaRG_BHT_72hr_williams_999999_MTC_nofoldfilter_BMD	PHH_358	NA	NA	NA	NA	NA	0.9479	-5.58138	21.1628	-1	NA	0	0.164565	-0.339108	12.7138	105.086	TRUE	553.493	203.071	NA	0.9804	-5.59063	19.1813	-1	2.72561	0.162983	-0.000189	1.3153	TRUE	677.953	202.833	900000000	0.9932	-5.59516	17.1903	-1	3.34242	TRUE	0.170185	-0.00112954	514.676	79.7272	NA	0.9801	-5.59286	19.1857	-1	6.45546	TRUE	0.164214	-0.000654	-1.62e-06	NA	NA	NA	0.9715	-6.10207	16.2041	-1	NA	TRUE	-1	0	1.14e+46	NA	NA	NA	0.9397	-6.10207	18.2041	-1	NA	TRUE	-1	0	1.14e+46	1	NA	0	0	0.9402	-5.84173	19.6835	1	NA	TRUE	0.107454	9.66e+46	1	NA	0	0	0.8701	-5.84173	21.6835	1	NA	TRUE	0.107454	9.66e+46	1	1.00085	0.004592	0.94597	1	Linear	677.953	202.833	900000000	0.9932	-5.59516	17.1903	-1	3.34242	4.43715e+06	1.32753e+06	0	0.971527	1	1.37071	1.37071	NA	NA	1.13695	1.02092	1.37071	1.06324	1.17199	1.03295	-1.12861	HepaRG	BHT	72	72hr	HepaRG_BHT_72hr	HepaRG_BHT	PHH:358 - Xenobiotic stress	PHH_358	module
BMD_module_EGS_CE_HepaRG_BHT_72hr_williams_999999_MTC_nofoldfilter_BMD	PHH_357	NA	NA	436.561	NA	NA	0.6671	-43.4521	94.9042	-1	NA	0	0.891227	-198.976	1	22989.5	TRUE	434.539	172.945	3000000	0.7812	-43.4538	92.9077	-1	2.51258	0.889195	-0.0085339	1	TRUE	434.538	172.945	900000000	0.7812	-43.4538	92.9077	-1	2.51258	TRUE	0.889196	-0.00853391	539.177	344.942	NA	0.7119	-43.3069	94.6138	-1	1.56309	TRUE	1.11985	-0.0269204	6.26e-05	NA	NA	NA	0.6388	-44.432	92.8641	-1	NA	TRUE	-1	0	5.56e+48	NA	NA	NA	0.5218	-44.432	94.8641	-1	NA	TRUE	-1	0	5.56e+48	1	NA	0	0	0.4934	-44.0454	96.0908	1	NA	TRUE	0.415244	2.63e+47	1	NA	0	0	0.3546	-44.0454	98.0908	1	NA	TRUE	0.415244	2.63e+47	1	1.00085	0.293904	0.58773	1	Linear	434.538	172.945	900000000	0.7812	-43.4538	92.9077	-1	2.51258	5.20397e+06	2.07117e+06	0	0.83389	1	7.03582	7.03582	NA	NA	-1.92947	1.56908	7.03582	4.96676	2.60492	-3.09617	-2.39088	HepaRG	BHT	72	72hr	HepaRG_BHT_72hr	HepaRG_BHT	PHH:357 - NA	PHH_357	module
BMD_module_EGS_CE_HepaRG_BHT_72hr_williams_999999_MTC_nofoldfilter_BMD	PHH_356	NA	NA	NA	NA	NA	0.7796	-41.1132	92.2264	-1	NA	0	-0.290514	-2.04624	1.79682	16.5226	TRUE	714.296	206.044	NA	0.831	-41.643	89.286	-1	3.46672	-0.801209	-0.00481426	1	TRUE	714.294	206.044	900000000	0.831	-41.643	89.286	-1	3.46671	TRUE	-0.801208	-0.00481428	114.421	39.0218	NA	0.9466	-40.8239	89.6478	-1	2.93223	TRUE	-0.303214	-0.0445122	0.000135	NA	NA	NA	0.5276	-43.2848	90.5697	-1	NA	TRUE	-1	0	1.85e+49	NA	NA	NA	0.4116	-43.2848	92.5697	-1	NA	TRUE	-1	0	1.85e+49	1	NA	0	0	0.586	-42.1074	92.2148	-1	NA	TRUE	0.666671	2.49e+47	-2.58019	NA	0	0	0.6068	-41.5896	93.1791	-1	NA	TRUE	0.666671	2.21937	-2.58019	10	1.63817	0.20058	1	Linear	714.294	206.044	900000000	0.831	-41.643	89.286	-1	3.46671	4.368e+06	1.25999e+06	0	0.812071	1	-10.8549	10.8549	NA	NA	1.17005	-3.60208	1.55286	-2.57609	-2.40631	-10.8549	-2.80699	HepaRG	BHT	72	72hr	HepaRG_BHT_72hr	HepaRG_BHT	PHH:356 - NA	PHH_356	module
BMD_module_EGS_CE_HepaRG_BHT_72hr_williams_999999_MTC_nofoldfilter_BMD	PHH_355	NA	NA	NA	NA	NA	0.3642	-26.7236	61.4472	1	NA	0	-0.301432	1.16519	18	36.6576	TRUE	1102.06	229.812	3000000	0.3238	-27.4864	60.9728	1	4.79549	-0.102363	0.00172994	1	TRUE	1102.06	229.812	900000000	0.3238	-27.4864	60.9728	1	4.79549	TRUE	-0.102363	0.00172994	75.8722	33.4953	983.175	0.5574	-25.9745	59.9491	1	2.26516	TRUE	-0.472174	0.0312097	-0.0001	NA	NA	NA	-9999	-9999	-9999	1	NA	TRUE	1	0	2.26e+48	NA	NA	NA	-9999	-9999	-9999	1	NA	TRUE	1	0	2.26e+48	1	NA	0	0	0.2658	-27.2218	62.4435	1	NA	TRUE	0.00194442	0.0238844	326.661	NA	0	0	0.2059	-26.9576	63.9152	1	NA	TRUE	0.00272615	0.0120164	315.799	18	3.02377	0.082052	1	Linear	1102.06	229.812	900000000	0.3238	-27.4864	60.9728	1	4.79549	3.91624e+06	816652	0	0.650752	1	3.71114	3.71114	NA	NA	-1.32314	-3.17332	1.87373	-1.26848	-1.20636	3.71114	-1.12066	HepaRG	BHT	72	72hr	HepaRG_BHT_72hr	HepaRG_BHT	PHH:355 - NA	PHH_355	module
BMD_module_EGS_CE_HepaRG_BHT_72hr_williams_999999_MTC_nofoldfilter_BMD	PHH_354	NA	NA	NA	NA	NA	0.9932	-45.1622	100.324	-1	NA	0	-0.481134	-0.888808	14.7924	30.2323	TRUE	NA	NA	NA	-9999	-9999	-9999	-1	NA	-9999	-9999	-9999	TRUE	1220.1	234.613	900000000	0.9995	-45.1941	96.3881	-1	5.20048	TRUE	-0.574229	-0.00326793	632.404	321.725	900000000	0.9984	-45.1683	98.3366	-1	1.96567	TRUE	-0.470184	-0.0115619	2.82e-05	NA	NA	NA	0.9874	-45.7096	95.4192	1	NA	TRUE	1	0	5.13e+48	NA	NA	NA	0.9695	-45.7096	97.4192	1	NA	TRUE	1	0	5.13e+48	1	NA	NA	NA	-9999	-9999	-9999	1	NA	TRUE	-9999	-9999	-9999	NA	NA	NA	-9999	-9999	-9999	1	NA	TRUE	-9999	-9999	-9999	-9999	0.051472	0.82052	1	Linear	1220.1	234.613	900000000	0.9995	-45.1941	96.3881	-1	5.20048	3.8361e+06	737644	0	0.992353	1	-2.72359	2.72359	NA	NA	-1.39181	-2.72359	-1.15608	-1.20912	-1.86633	-2.53772	-2.63237	HepaRG	BHT	72	72hr	HepaRG_BHT_72hr	HepaRG_BHT	PHH:354 - NA	PHH_354	module
BMD_module_EGS_CE_HepaRG_BHT_72hr_williams_999999_MTC_nofoldfilter_BMD	PHH_353	NA	NA	NA	NA	NA	0.5077	-14.6013	37.2027	-1	NA	1	1.44e-08	-0.865453	1.10344	3e-13	TRUE	NA	NA	NA	-9999	-9999	-9999	-1	NA	-9999	-9999	-9999	TRUE	1262.65	236.164	900000000	0.4594	-15.2962	36.5924	1	5.3465	TRUE	-0.807732	0.000909	454.457	314.23	900000000	0.3768	-15.1193	38.2386	1	1.44626	TRUE	-0.885973	0.00714561	-2.12e-05	NA	NA	NA	-9999	-9999	-9999	1	NA	TRUE	1	0	3.04e+48	NA	NA	NA	-9999	-9999	-9999	1	NA	TRUE	1	0	3.04e+48	1	NA	NA	NA	0.07391	-18.2072	42.4145	1	NA	TRUE	-1.38647	0.00405263	0	NA	NA	NA	0.0422	-18.2072	44.4145	1	NA	TRUE	-1.38647	0.00405263	0	1	0.353804	0.55197	1	Linear	1262.65	236.164	900000000	0.4594	-15.2962	36.5924	1	5.3465	3.81091e+06	712787	0	0.926491	1	-2.75002	2.75002	NA	NA	-2.75002	-2.70761	-1.13332	-2.15537	-1.93648	-1.19308	-1.58568	HepaRG	BHT	72	72hr	HepaRG_BHT_72hr	HepaRG_BHT	PHH:353 - NA	PHH_353	module
BMD_module_EGS_CE_HepaRG_BHT_72hr_williams_999999_MTC_nofoldfilter_BMD	PHH_352	NA	NA	297.101	157.37	900000000	0.06159	-22.8284	55.6569	-1	1.88791	0	-0.235156	-989.633	1.95282	8056.31	TRUE	297.111	157.522	3000000	0.1098	-22.8285	53.657	-1	1.88616	-0.235183	-2.33e-05	1.95225	TRUE	321.767	150.952	900000000	0.1529	-23.0326	52.0653	-1	2.13158	TRUE	-0.187812	-0.00492153	301.073	115.048	NA	0.1167	-22.745	53.49	1	2.61693	TRUE	-0.325208	0.00603109	-3.73e-05	NA	NA	NA	0.01305	-27.2234	58.4468	-1	NA	TRUE	-1	0	1.01e+49	NA	NA	NA	0.006832	-27.2234	60.4468	-1	NA	TRUE	-1	0	1.01e+49	1	NA	0	0	0.02073	-24.9878	57.9757	-1	NA	TRUE	3.76e-07	1.6e+48	0.000306	NA	0	0	0.009903	-24.9878	59.9757	-1	NA	TRUE	5.69e-07	1.61e+48	0.000203	1.00001	0.575242	0.44818	1	Linear	321.767	150.952	900000000	0.1529	-23.0326	52.0653	-1	2.13158	5.96216e+06	2.79706e+06	0	0.328489	1	-3.52731	3.52731	NA	NA	-2.75354	-2.73868	-1.1736	2.21247	1.75528	-1.6046	-3.52731	HepaRG	BHT	72	72hr	HepaRG_BHT_72hr	HepaRG_BHT	PHH:352 - NA	PHH_352	module
BMD_module_EGS_CE_HepaRG_BHT_72hr_williams_999999_MTC_nofoldfilter_BMD	PHH_351	NA	NA	NA	NA	NA	0.7449	-48.5753	107.151	-1	NA	0	-0.857181	-3.71617	3.9539	93.2061	TRUE	358.49	158.961	3000000	0.9089	-48.6573	103.315	-1	2.25521	-0.873219	-0.0128487	1	TRUE	358.49	158.961	900000000	0.9089	-48.6573	103.315	-1	2.25521	TRUE	-0.873219	-0.0128487	937.114	365.958	900000000	0.8383	-48.6388	105.278	-1	2.56071	TRUE	-0.771529	-0.0209549	2.76e-05	NA	NA	NA	0.4017	-51.2335	106.467	-1	NA	TRUE	-1	0	1.86e+50	NA	NA	NA	0.2969	-51.2335	108.467	-1	NA	TRUE	-1	0	1.86e+50	1	NA	0	0	0.5343	-49.6531	107.306	-1	NA	TRUE	1.04964	6.44e+47	-2.16137	NA	0	0	0.5343	-49.6531	107.306	-1	NA	TRUE	1.04964	6.44e+47	-2.16137	1	0.03683	0.84781	1	Linear	358.49	158.961	900000000	0.9089	-48.6573	103.315	-1	2.25521	5.66177e+06	2.51053e+06	0	0.617169	1	-23.2204	23.2204	NA	NA	-12.3463	-3.08691	1.99952	-1.00841	-1.89335	-7.84386	-23.2204	HepaRG	BHT	72	72hr	HepaRG_BHT_72hr	HepaRG_BHT	PHH:351 - NA	PHH_351	module
BMD_module_EGS_CE_HepaRG_BHT_72hr_williams_999999_MTC_nofoldfilter_BMD	PHH_350	NA	NA	1.84535	NA	NA	0.06938	-25.1312	58.2624	1	NA	0	-0.0662884	2.22644	18	1.72213	TRUE	428.328	208.503	NA	0.003764	-28.7355	65.4709	-1	2.0543	1.47441	-2.75e-05	1.84816	TRUE	682.713	203.267	900000000	0.007276	-28.8305	63.6609	-1	3.3587	TRUE	1.48926	-0.00295338	359.235	144.928	NA	0.00412	-28.6286	65.2572	1	2.47871	TRUE	1.34244	0.00875045	-3.99e-05	NA	NA	NA	-9999	-9999	-9999	-1	NA	TRUE	-1	0	-1.36e+47	NA	NA	NA	-9999	-9999	-9999	-1	NA	TRUE	-1	0	-1.36e+47	1	NA	0	0	0.002824	-29.0736	66.1473	1	NA	TRUE	1.32524	3.74e+43	1	NA	0	0	0.001766	-28.6252	67.2503	-1	NA	TRUE	1.54253	0.00997829	0.303389	18	0.40373	0.52517	1	Linear	682.713	203.267	900000000	0.007276	-28.8305	63.6609	-1	3.3587	4.42767e+06	1.31827e+06	0	0.216271	1	11.3545	11.3545	NA	NA	1.37293	-1.57578	7.38982	11.3545	8.35858	1.83878	1.38318	HepaRG	BHT	72	72hr	HepaRG_BHT_72hr	HepaRG_BHT	PHH:350 - NA	PHH_350	module
BMD_module_EGS_CE_HepaRG_BHT_72hr_williams_999999_MTC_nofoldfilter_BMD	PHH_349	NA	NA	NA	NA	NA	0.549	-23.534	55.0679	1	NA	0	0.458059	0.959812	18	18.6208	TRUE	1306.6	237.678	3000000	0.4491	-24.4191	54.8382	1	5.49735	0.746653	0.00128407	1	TRUE	1306.59	237.678	900000000	0.4491	-24.4191	54.8382	1	5.49731	TRUE	0.746652	0.00128408	106.591	37.8014	331.701	0.5922	-23.3865	54.7729	1	2.81976	TRUE	0.475041	0.0229357	-7.37e-05	NA	NA	NA	-9999	-9999	-9999	1	NA	TRUE	1	0	1.13e+47	NA	NA	NA	-9999	-9999	-9999	1	NA	TRUE	1	0	1.13e+47	1	NA	0	0	0.4321	-23.9668	55.9335	1	NA	TRUE	0.495172	0.0316314	2.75429	NA	0	0	0.4056	-23.5339	57.0679	1	NA	TRUE	0.458054	0.0400413	3.09531	18	2.06527	0.15069	1	Linear	1306.59	237.678	900000000	0.4491	-24.4191	54.8382	1	5.49731	3.78664e+06	688816	0	0.622453	1	4.10166	4.10166	NA	NA	2.20936	1.73762	2.00689	-1.57508	2.8281	4.10166	1.64424	HepaRG	BHT	72	72hr	HepaRG_BHT_72hr	HepaRG_BHT	PHH:349 - NA	PHH_349	module
BMD_module_EGS_CE_HepaRG_BHT_72hr_williams_999999_MTC_nofoldfilter_BMD	PHH_348	NA	NA	294.94	118.25	900000000	0.3986	-24.2396	58.4793	-1	2.49421	0	-0.855709	-13.408	16.0247	333.173	TRUE	NA	NA	NA	-9999	-9999	-9999	-1	NA	-9999	-9999	-9999	TRUE	263.828	136.134	4173.8	0.5647	-24.6311	55.2623	-1	1.938	TRUE	-0.762541	-0.00641576	282.536	116.559	NA	0.5447	-24.2285	56.4569	1	2.42397	TRUE	-0.935893	0.00740312	-4.71e-05	NA	NA	NA	0.002334	-33.3188	70.6377	1	NA	TRUE	1	0	4.94e+49	NA	NA	NA	0.001108	-33.3188	72.6377	1	NA	TRUE	1	0	4.94e+49	1	NA	NA	NA	-9999	-9999	-9999	1	NA	TRUE	-9999	-9999	-9999	NA	NA	NA	-9999	-9999	-9999	1	NA	TRUE	-9999	-9999	-9999	-9999	0.805338	0.3695	1	Linear	263.828	136.134	4173.8	0.5647	-24.6311	55.2623	-1	1.938	30.6595	15.8202	-0.0287782	0.161712	1	-7.78604	7.78604	3	10	-1.53632	-1.77317	-2.29475	-5.13389	-1.32209	-1.4979	-7.78604	HepaRG	BHT	72	72hr	HepaRG_BHT_72hr	HepaRG_BHT	PHH:348 - NA	PHH_348	module
BMD_module_EGS_CE_HepaRG_BHT_72hr_williams_999999_MTC_nofoldfilter_BMD	PHH_347	NA	NA	NA	NA	NA	0.8969	-44.107	98.2141	-1	NA	0	-2.28e-06	-3.11491	15.0397	0.309015	TRUE	NA	NA	NA	-9999	-9999	-9999	-1	NA	-9999	-9999	-9999	TRUE	3290.3	267.245	900000000	0.7993	-45.1031	96.2063	-1	12.3119	TRUE	-2.42118	-0.00120722	381.351	299.603	NA	0.8554	-44.5427	97.0855	-1	1.27285	TRUE	-1.94284	-0.0393384	0.00013	NA	NA	NA	-9999	-9999	-9999	1	NA	TRUE	1	0	-7.76e+48	NA	NA	NA	-9999	-9999	-9999	1	NA	TRUE	1	0	-7.76e+48	1	NA	NA	NA	-9999	-9999	-9999	1	NA	TRUE	-9999	-9999	-9999	NA	NA	NA	-9999	-9999	-9999	1	NA	TRUE	-9999	-9999	-9999	-9999	1.12078	0.28975	1	Linear	3290.3	267.245	900000000	0.7993	-45.1031	96.2063	-1	12.3119	3.3677e+06	273531	0	0.934124	1	-17.2677	17.2677	NA	NA	-2.32354	-14.3	-3.24803	-8.36299	-14.6871	-17.2677	-4.29138	HepaRG	BHT	72	72hr	HepaRG_BHT_72hr	HepaRG_BHT	PHH:347 - NA	PHH_347	module
BMD_module_EGS_CE_HepaRG_BHT_72hr_williams_999999_MTC_nofoldfilter_BMD	PHH_346	NA	NA	308.963	206.369	900000000	0.7582	-42.7832	95.5663	-1	1.49714	0	0.0407058	-4441.12	13.5833	521.674	TRUE	307.539	206.276	NA	0.8658	-42.7832	93.5663	-1	1.49091	0.0407102	-3.18e-40	16.1	TRUE	583.274	193.203	900000000	0.8831	-43.0274	92.0548	-1	3.01897	TRUE	0.0853021	-0.00624578	333.947	217.021	NA	0.9237	-42.5469	93.0939	1	1.53878	TRUE	-0.321583	0.0261893	-0.00011	NA	NA	NA	0.8492	-43.5274	91.0548	-1	NA	TRUE	-1	0	2.52e+49	NA	NA	NA	0.7616	-43.5274	93.0548	-1	NA	TRUE	-1	0	2.52e+49	1	NA	0	0	0.6768	-43.4194	94.8387	-1	NA	TRUE	1.99e-09	3.72e+48	0.124309	NA	0	0	0.533	-43.4194	96.8387	-1	NA	TRUE	5.72e-08	3.74e+48	0.00401891	1.00135	0.960904	0.32696	1	Linear	583.274	193.203	900000000	0.8831	-43.0274	92.0548	-1	3.01897	4.65831e+06	1.54301e+06	0	0.831554	1	-5.19645	5.19645	NA	NA	-2.03485	-3.68115	1.26501	2.69235	1.4149	1.89383	-5.19645	HepaRG	BHT	72	72hr	HepaRG_BHT_72hr	HepaRG_BHT	PHH:346 - NA	PHH_346	module
BMD_module_EGS_CE_HepaRG_BHT_72hr_williams_999999_MTC_nofoldfilter_BMD	PHH_345	NA	NA	261.888	131.976	900000000	0.08415	-16.573	43.1461	1	1.98436	0	-0.957157	145.908	1.85769	3439.97	TRUE	262.086	132.785	1353.01	0.145	-16.573	41.146	1	1.97376	-0.957142	4.05e-05	1.85068	TRUE	241.99	129.705	1783.02	0.2054	-16.7048	39.4096	1	1.8657	TRUE	-1.01358	0.00502734	267.686	82.423	NA	0.1451	-16.572	41.144	-1	3.24771	TRUE	-0.941634	-0.000708	1.95e-05	NA	NA	NA	-9999	-9999	-9999	1	NA	TRUE	1	0	6.81e+48	NA	NA	NA	-9999	-9999	-9999	1	NA	TRUE	1	0	6.81e+48	1	NA	0	0	0.002243	-21.787	51.5741	1	NA	TRUE	2.27e-10	0.0145458	1.19712	NA	0	0	0.000925	-21.787	53.5741	1	NA	TRUE	4.87e-10	0.0320704	4.27072	1.00002	0.265538	0.60634	1	Linear	241.99	129.705	1783.02	0.2054	-16.7048	39.4096	1	1.8657	13.7467	7.36816	0.0225818	0.304995	1	-5.27088	5.27088	0	0.3	-2.44685	-1.56336	-1.77374	-5.27088	-1.44207	-1.72157	1.51288	HepaRG	BHT	72	72hr	HepaRG_BHT_72hr	HepaRG_BHT	PHH:345 - NA	PHH_345	module
BMD_module_EGS_CE_HepaRG_BHT_72hr_williams_999999_MTC_nofoldfilter_BMD	PHH_344	NA	NA	133.145	NA	NA	0.3821	-27.9324	63.8648	1	NA	0	-0.88191	2.85967	1	62.8909	TRUE	233.335	127.007	1419.86	0.4706	-28.0851	62.1701	1	1.83718	-0.644141	0.00837702	1	TRUE	233.335	127.007	1419.86	0.4706	-28.0851	62.1701	1	1.83718	TRUE	-0.644141	0.00837702	177.334	49.4153	NA	0.363	-28.0172	64.0343	1	3.58865	TRUE	-0.72692	0.0149758	-2.25e-05	NA	NA	NA	-9999	-9999	-9999	1	NA	TRUE	1	0	8.89e+48	NA	NA	NA	-9999	-9999	-9999	1	NA	TRUE	1	0	8.89e+48	1	639.291	105.865	3000000	0.1689	-29.1792	66.3585	1	6.03874	TRUE	0.0313994	0.0031408	76.2603	NA	0	0	0.1145	-29.0089	68.0179	1	NA	TRUE	0.00310346	0.00434824	642.877	2.94438	0.135808	0.71248	1	Linear	233.335	127.007	1419.86	0.4706	-28.0851	62.1701	1	1.83718	11.1794	6.08507	0.0376516	0.22265	1	-6.08309	6.08309	NA	NA	-2.19324	-1.21622	-6.08309	-1.06975	1.72848	1.08429	3.43443	HepaRG	BHT	72	72hr	HepaRG_BHT_72hr	HepaRG_BHT	PHH:344 - NA	PHH_344	module
BMD_module_EGS_CE_HepaRG_BHT_72hr_williams_999999_MTC_nofoldfilter_BMD	PHH_343	NA	NA	NA	NA	NA	0.9906	-41.1791	90.3581	-1	NA	0	0.404643	-1.16588	18	16.9357	TRUE	887.423	218.602	NA	0.9887	-41.3659	88.7319	-1	4.05954	0.180174	-0.00383057	1	TRUE	887.422	218.602	900000000	0.9887	-41.3659	88.7319	-1	4.05953	TRUE	0.180174	-0.00383058	726.907	330.784	NA	0.9716	-41.3488	90.6977	-1	2.19753	TRUE	0.252489	-0.00959522	1.96e-05	NA	NA	NA	0.9901	-41.5269	87.0539	-1	NA	TRUE	-1	0	1.02e+48	NA	NA	NA	0.9751	-41.5269	89.0539	-1	NA	TRUE	-1	0	1.02e+48	1	NA	0	0	0.9443	-41.5115	91.0231	-1	NA	TRUE	1.04e-08	1.64e+48	0.122766	NA	0	0	0.9114	-41.4036	92.8072	1	NA	TRUE	0.988384	0.0863877	-0.663105	14	0.034196	0.85329	1	Linear	887.422	218.602	900000000	0.9887	-41.3659	88.7319	-1	4.05953	4.11707e+06	1.01417e+06	0	0.982933	1	-2.4808	2.4808	NA	NA	1.92028	-1.28082	1.72773	1.56921	-2.4808	-1.05528	-1.85996	HepaRG	BHT	72	72hr	HepaRG_BHT_72hr	HepaRG_BHT	PHH:343 - NA	PHH_343	module
BMD_module_EGS_CE_HepaRG_BHT_72hr_williams_999999_MTC_nofoldfilter_BMD	PHH_342	NA	NA	NA	NA	NA	0.7204	-27.267	62.5341	-1	NA	0	0.566336	-0.338103	18	1.73431	TRUE	310.207	229.286	NA	0.893	-26.9695	59.9391	-1	1.35293	0.482736	-2.64e-45	18	TRUE	828.379	214.759	900000000	0.8436	-27.1911	60.3821	-1	3.85725	TRUE	0.481278	-0.00227333	347.464	250.073	NA	0.8796	-26.7199	61.4399	1	1.38945	TRUE	0.272957	0.0143331	-5.65e-05	NA	NA	NA	0.756	-27.9353	59.8706	-1	NA	TRUE	-1	0	3.21e+47	NA	NA	NA	0.6491	-27.9353	61.8706	-1	NA	TRUE	-1	0	3.21e+47	1	NA	0	0	0.6928	-27.3568	62.7135	1	NA	TRUE	0.355023	9.62e+46	1	NA	0	0	0.5803	-27.267	64.534	-1	NA	TRUE	0.56635	0.396945	0.402977	18	0.942262	0.3317	1	Linear	828.379	214.759	900000000	0.8436	-27.1911	60.3821	-1	3.85725	4.19074e+06	1.08646e+06	0	0.882979	1	2.65332	2.65332	NA	NA	1.46557	2.21543	-1.25387	1.57896	-1.04266	2.65332	-1.45294	HepaRG	BHT	72	72hr	HepaRG_BHT_72hr	HepaRG_BHT	PHH:342 - NA	PHH_342	module
BMD_module_EGS_CE_HepaRG_BHT_72hr_williams_999999_MTC_nofoldfilter_BMD	PHH_341	NA	NA	NA	NA	NA	0.9304	-51.747	111.494	1	NA	1	-2.79e-06	1.8351	1.11617	3e-13	TRUE	318.313	251.656	3000000	0.9307	-51.7454	111.491	1	1.26487	1.37519	4.15e-44	17.6204	TRUE	1481.62	242.961	900000000	0.9554	-51.8549	109.71	1	6.09818	TRUE	1.40845	0.0035519	376.14	267.045	NA	0.9643	-51.5644	111.129	-1	1.40853	TRUE	1.86733	-0.0330284	0.000125	NA	NA	NA	0.7674	-53.1287	110.257	1	NA	TRUE	1	0	-1.65e+47	NA	NA	NA	0.6622	-53.1287	112.257	1	NA	TRUE	1	0	-1.65e+47	1	1501.62	238.851	3000000	0.906	-51.8551	111.71	1	6.28685	TRUE	1.40903	1.74e-05	145.941	324.354	109.39	NA	0.8544	-51.7454	113.491	1	2.96512	TRUE	1.37519	0.00276132	21.2896	14.2497	0.581094	0.44588	1	Linear	1481.62	242.961	900000000	0.9554	-51.8549	109.71	1	6.09818	3.7043e+06	607443	0	0.880885	1	9.31349	9.31349	NA	NA	7.11609	1.54298	6.52855	4.32732	4.28317	-1.68106	9.31349	HepaRG	BHT	72	72hr	HepaRG_BHT_72hr	HepaRG_BHT	PHH:341 - NA	PHH_341	module
BMD_module_EGS_CE_HepaRG_BHT_72hr_williams_999999_MTC_nofoldfilter_BMD	PHH_340	NA	NA	NA	NA	NA	0.9722	-38.3499	86.6998	-1	NA	0	2.1e-05	-2.52836	8.59759	0.300811	TRUE	NA	NA	NA	-9999	-9999	-9999	-1	NA	-9999	-9999	-9999	TRUE	843.065	215.752	900000000	0.9021	-39.1849	84.3698	-1	3.90757	TRUE	-1.84793	-0.00368186	577.704	328.387	NA	0.8387	-39.1309	86.2618	-1	1.75922	TRUE	-1.73063	-0.0130323	3.18e-05	NA	NA	NA	0.04892	-45.1584	94.3167	1	NA	TRUE	1	0	2.38e+49	NA	NA	NA	0.02822	-45.1584	96.3167	1	NA	TRUE	1	0	2.38e+49	1	NA	NA	NA	-9999	-9999	-9999	1	NA	TRUE	-9999	-9999	-9999	NA	NA	NA	-9999	-9999	-9999	1	NA	TRUE	-9999	-9999	-9999	-9999	0.108064	0.74236	1	Linear	843.065	215.752	900000000	0.9021	-39.1849	84.3698	-1	3.90757	4.17146e+06	1.06753e+06	0	0.926928	1	-8.1816	8.1816	NA	NA	-2.37746	-8.16841	-3.64656	-8.1816	-3.53591	-6.20522	-6.89398	HepaRG	BHT	72	72hr	HepaRG_BHT_72hr	HepaRG_BHT	PHH:340 - Fatty acid metabolism	PHH_340	module
BMD_module_EGS_CE_HepaRG_BHT_72hr_williams_999999_MTC_nofoldfilter_BMD	PHH_339	NA	NA	NA	NA	NA	0.841	-49.5647	109.129	-1	NA	0	-0.762164	-1.46715	15.0479	36.7885	TRUE	1015.27	225.726	NA	0.9518	-49.6611	105.322	-1	4.4978	-0.874362	-0.00473063	1	TRUE	1015.27	225.726	900000000	0.9518	-49.6611	105.322	-1	4.4978	TRUE	-0.874361	-0.00473064	599.754	324.822	900000000	0.9091	-49.6226	107.245	-1	1.84641	TRUE	-0.721182	-0.0169414	4.16e-05	NA	NA	NA	0.8516	-50.5268	105.054	-1	NA	TRUE	-1	0	8.95e+48	NA	NA	NA	0.7648	-50.5268	107.054	-1	NA	TRUE	-1	0	8.95e+48	1	NA	0	0	0.8573	-49.8258	107.652	-1	NA	TRUE	1.29075	6.27e+46	-1.0869	NA	0	0	0.8573	-49.8258	107.652	-1	NA	TRUE	1.29075	6.27e+46	-1.0869	1	0.076926	0.78151	1	Linear	1015.27	225.726	900000000	0.9518	-49.6611	105.322	-1	4.4978	3.98713e+06	886464	0	0.972123	1	-6.9926	6.9926	NA	NA	-3.90618	-6.9926	-1.20456	2.3445	-1.77433	-5.42627	-4.05207	HepaRG	BHT	72	72hr	HepaRG_BHT_72hr	HepaRG_BHT	PHH:339 - NA	PHH_339	module
BMD_module_EGS_CE_HepaRG_BHT_72hr_williams_999999_MTC_nofoldfilter_BMD	PHH_338	NA	NA	NA	NA	NA	0.9901	-45.8638	99.7277	-1	NA	1	2.27e-07	-0.62539	1.44346	3e-13	TRUE	952.207	271.586	NA	0.9884	-45.8834	99.7668	-1	3.5061	-0.494448	-2.96e-06	2.06204	TRUE	4012.05	271.226	900000000	0.9964	-45.8872	97.7745	-1	14.7923	TRUE	-0.490405	-0.00102292	607.063	101.568	900000000	0.989	-45.877	99.7541	1	5.97691	TRUE	-0.557823	0.00435129	-1.83e-05	NA	NA	NA	-9999	-9999	-9999	-1	NA	TRUE	-1	0	-1.06e+48	NA	NA	NA	-9999	-9999	-9999	-1	NA	TRUE	-1	0	-1.06e+48	1	NA	0	0	0.9827	-45.9404	99.8808	-1	NA	TRUE	0.742139	3.53e+44	-1.09856	NA	0	0	0.9827	-45.9404	99.8808	-1	NA	TRUE	0.742139	3.53e+44	-1.09856	1	0.020384	0.88647	1	Linear	4012.05	271.226	900000000	0.9964	-45.8872	97.7745	-1	14.7923	3.31827e+06	224324	0	1	1	-3.09634	3.09634	NA	NA	-3.09634	-1.23694	-1.92216	-1.51739	1.63218	-1.67065	-1.81813	HepaRG	BHT	72	72hr	HepaRG_BHT_72hr	HepaRG_BHT	PHH:338 - NA	PHH_338	module
BMD_module_EGS_CE_HepaRG_BHT_72hr_williams_999999_MTC_nofoldfilter_BMD	PHH_337	NA	NA	0.323856	NA	NA	0.7307	-39.6046	89.2093	-1	NA	0	-3.46e-06	-3.34137	11.8146	0.254424	TRUE	NA	NA	NA	-9999	-9999	-9999	-1	NA	-9999	-9999	-9999	TRUE	1012.24	225.573	900000000	0.6063	-40.8526	87.7051	-1	4.48742	TRUE	-2.68898	-0.00328715	413.89	115.424	900000000	0.4962	-40.7807	89.5615	1	3.58582	TRUE	-2.83388	0.00826432	-3.93e-05	NA	NA	NA	0.000358	-52.0053	108.011	1	NA	TRUE	1	0	2.93e+49	NA	NA	NA	0.000156	-52.0053	110.011	1	NA	TRUE	1	0	2.93e+49	1	NA	NA	NA	-9999	-9999	-9999	1	NA	TRUE	-9999	-9999	-9999	NA	NA	NA	-9999	-9999	-9999	1	NA	TRUE	-9999	-9999	-9999	-9999	0.143636	0.70469	1	Linear	1012.24	225.573	900000000	0.6063	-40.8526	87.7051	-1	4.48742	3.98984e+06	889117	0	0.790759	1	-28.9242	28.9242	NA	NA	-7.58964	-28.9242	-4.29528	-16.5425	-8.50197	-4.07032	-15.245	HepaRG	BHT	72	72hr	HepaRG_BHT_72hr	HepaRG_BHT	PHH:337 - NRF2	PHH_337	module
BMD_module_EGS_CE_HepaRG_BHT_72hr_williams_999999_MTC_nofoldfilter_BMD	PHH_336	NA	NA	NA	NA	NA	0.7457	-36.1766	82.3533	-1	NA	0	-0.424694	-2.39219	15.5293	2.85253	TRUE	NA	NA	NA	-9999	-9999	-9999	-1	NA	-9999	-9999	-9999	TRUE	11773.2	283.913	900000000	0.4692	-38.0047	82.0094	-1	41.4676	TRUE	-1.81206	-0.000251	120.152	38.3473	297.179	0.6387	-36.9031	81.8063	-1	3.13326	TRUE	-1.31866	-0.0395828	0.000134	NA	NA	NA	-9999	-9999	-9999	1	NA	TRUE	1	0	-1.21e+49	NA	NA	NA	-9999	-9999	-9999	1	NA	TRUE	1	0	-1.21e+49	1	NA	NA	NA	-9999	-9999	-9999	1	NA	TRUE	-9999	-9999	-9999	NA	NA	NA	-9999	-9999	-9999	1	NA	TRUE	-9999	-9999	-9999	-9999	2.20308	0.13774	1	Linear	11773.2	283.913	900000000	0.4692	-38.0047	82.0094	-1	41.4676	3.16999e+06	76444.8	0	0.773214	1	-12.7405	12.7405	1	3	-2.32011	-1.04238	-4.18837	-12.7405	-8.08079	-10.477	-2.28557	HepaRG	BHT	72	72hr	HepaRG_BHT_72hr	HepaRG_BHT	PHH:336 - NA	PHH_336	module
BMD_module_EGS_CE_HepaRG_BHT_72hr_williams_999999_MTC_nofoldfilter_BMD	PHH_335	NA	NA	329.918	221.12	900000000	0.7928	-44.7893	99.5787	-1	1.49203	0	-0.141193	-328.369	10.5324	501.755	TRUE	320.196	234.927	NA	0.8904	-44.7893	97.5787	-1	1.36296	-0.141194	-2.42e-38	15.2511	TRUE	1088.29	229.199	900000000	0.9327	-44.8716	95.7432	-1	4.74823	TRUE	-0.121871	-0.00361482	393.256	145.314	900000000	0.9032	-44.7369	97.4739	1	2.70625	TRUE	-0.356179	0.0150632	-6.36e-05	NA	NA	NA	0.9407	-45.0999	94.1999	-1	NA	TRUE	-1	0	5.84e+48	NA	NA	NA	0.8892	-45.0999	96.1999	-1	NA	TRUE	-1	0	5.84e+48	1	NA	0	0	0.8201	-45.0477	98.0954	-1	NA	TRUE	1.39e-09	3.43e+47	0.146915	NA	0	0	0.6981	-45.0477	100.095	-1	NA	TRUE	1.39e-09	3.43e+47	0.146915	1.00085	0.269362	0.60376	1	Linear	1088.29	229.199	900000000	0.9327	-44.8716	95.7432	-1	4.74823	3.92672e+06	826985	0	0.977358	1	3.4982	3.4982	NA	NA	-1.37289	-3.35064	3.4982	-1.44378	-1.93439	1.85116	-3.01611	HepaRG	BHT	72	72hr	HepaRG_BHT_72hr	HepaRG_BHT	PHH:335 - NA	PHH_335	module
BMD_module_EGS_CE_HepaRG_BHT_72hr_williams_999999_MTC_nofoldfilter_BMD	PHH_334	NA	NA	NA	NA	NA	0.7819	-26.2314	60.4628	1	NA	0	-0.290503	0.587128	18	1.74145	TRUE	359.597	262.845	NA	0.698	-26.5057	61.0114	-1	1.3681	0.103441	-1.31e-30	11.795	TRUE	2706.03	262.614	900000000	0.8066	-26.5083	59.0166	-1	10.3042	TRUE	0.114017	-0.000676	727.233	92.7059	900000000	0.6981	-26.5056	61.0111	1	7.84452	TRUE	0.0983799	0.00057	-4.24e-06	NA	NA	NA	-9999	-9999	-9999	-1	NA	TRUE	-1	0	-9.61e+47	NA	NA	NA	-9999	-9999	-9999	-1	NA	TRUE	-1	0	-9.61e+47	1	NA	0	0	0.6924	-26.5239	61.0479	1	NA	TRUE	0.0764513	1.08e+46	1	NA	0	0	0.5552	-26.5072	63.0143	-1	NA	TRUE	0.194974	1.27058	0.189483	18	0.005512	0.94082	1	Linear	2706.03	262.614	900000000	0.8066	-26.5083	59.0166	-1	10.3042	3.42708e+06	332591	0	0.992319	1	-2.39748	2.39748	NA	NA	1.31035	-2.39748	2.13722	1.42052	-1.09888	1.09394	-1.08109	HepaRG	BHT	72	72hr	HepaRG_BHT_72hr	HepaRG_BHT	PHH:334 - NA	PHH_334	module
BMD_module_EGS_CE_HepaRG_BHT_72hr_williams_999999_MTC_nofoldfilter_BMD	PHH_333	NA	NA	NA	NA	NA	0.9032	-29.5777	67.1554	1	NA	0	-0.00161478	0.494819	18	1.686	TRUE	11249.1	301.133	3000000	0.9288	-29.7349	65.4698	-1	37.3559	0.317988	-0.000186	1	TRUE	11249.1	283.594	900000000	0.9288	-29.7349	65.4698	-1	39.6662	TRUE	0.317988	-0.000186	452.834	295.816	NA	0.8907	-29.6286	67.2572	-1	1.5308	TRUE	0.428853	-0.00902387	3.01e-05	NA	NA	NA	0.9242	-30.0549	64.1097	-1	NA	TRUE	-1	0	1.9e+46	NA	NA	NA	0.8641	-30.0549	66.1097	-1	NA	TRUE	-1	0	1.9e+46	1	NA	0	0	0.8628	-29.7358	67.4716	1	NA	TRUE	0.307651	2.06e+46	1	NA	0	0	0.7541	-29.7358	69.4716	1	NA	TRUE	0.307651	2.06e+46	1	1.00085	0.212646	0.6447	1	Linear	11249.1	283.594	900000000	0.9288	-29.7349	65.4698	-1	39.6662	3.17355e+06	80006.4	0	0.997055	1	2.64331	2.64331	NA	NA	1.26693	-1.2712	2.64331	1.14707	1.83209	-1.37864	1.37129	HepaRG	BHT	72	72hr	HepaRG_BHT_72hr	HepaRG_BHT	PHH:333 - NA	PHH_333	module
BMD_module_EGS_CE_HepaRG_BHT_72hr_williams_999999_MTC_nofoldfilter_BMD	PHH_332	NA	NA	NA	NA	NA	0.5168	-32.2625	74.5249	1	NA	0	-0.879506	0.834556	16.1451	0.907128	TRUE	7520.81	302.388	3000000	0.7043	-32.5353	71.0705	1	24.8714	-0.288874	0.000313	1	TRUE	7521.02	280.088	900000000	0.7043	-32.5353	71.0705	1	26.8523	TRUE	-0.288873	0.000313	385.273	296.126	NA	0.7151	-32.0881	72.1762	1	1.30104	TRUE	-0.542571	0.0205365	-6.89e-05	NA	NA	NA	-9999	-9999	-9999	1	NA	TRUE	1	0	2.8e+48	NA	NA	NA	-9999	-9999	-9999	1	NA	TRUE	1	0	2.8e+48	1	NA	0	0	0.5326	-32.696	73.3919	1	NA	TRUE	1.27e-10	0.00550417	1.00001	NA	0	0	0.3904	-32.696	75.3919	1	NA	TRUE	1.61e-10	0.00561436	1.00002	1.00189	0.89432	0.34431	1	Linear	7521.02	280.088	900000000	0.7043	-32.5353	71.0705	1	26.8523	3.21328e+06	119665	0	0.950191	1	-3.38466	3.38466	NA	NA	-3.38466	-1.13937	1.90863	-2.19969	-1.41406	2.1171	-1.51806	HepaRG	BHT	72	72hr	HepaRG_BHT_72hr	HepaRG_BHT	PHH:332 - NA	PHH_332	module
BMD_module_EGS_CE_HepaRG_BHT_72hr_williams_999999_MTC_nofoldfilter_BMD	PHH_331	NA	NA	305.511	157.299	900000000	0.505	-22.7388	55.4777	-1	1.94223	0	0.0371149	-565.797	1.83614	7545.65	TRUE	305.495	157.588	NA	0.6501	-22.7389	53.4778	-1	1.93857	0.0369749	-4.23e-05	1.83802	TRUE	331.187	153.097	900000000	0.7301	-22.8784	51.7568	-1	2.16325	TRUE	0.0834421	-0.00475093	306.135	99.2123	NA	0.6586	-22.7109	53.4218	1	3.08566	TRUE	-0.0210027	0.00357496	-2.84e-05	NA	NA	NA	0.4628	-24.4171	52.8342	-1	NA	TRUE	-1	0	6.36e+48	NA	NA	NA	0.3513	-24.4171	54.8342	-1	NA	TRUE	-1	0	6.36e+48	1	NA	0	0	0.3166	-24.0237	56.0474	-1	NA	TRUE	1.86e-09	2.79e+48	0.0566732	NA	0	0	0.2072	-24.0237	58.0474	-1	NA	TRUE	8.98e-10	2.8e+48	0.118499	1.00085	0.335034	0.56271	1	Linear	331.187	153.097	900000000	0.7301	-22.8784	51.7568	-1	2.16325	5.87863e+06	2.7175e+06	0	0.562512	1	-2.74699	2.74699	NA	NA	-1.8186	-1.28722	-1.06914	1.71334	1.96948	-1.33472	-2.74699	HepaRG	BHT	72	72hr	HepaRG_BHT_72hr	HepaRG_BHT	PHH:331 - NA	PHH_331	module
BMD_module_EGS_CE_HepaRG_BHT_72hr_williams_999999_MTC_nofoldfilter_BMD	PHH_330	NA	NA	0.393997	NA	NA	0.01096	-44.4864	98.9728	1	NA	0	-0.00019	4.88262	8.04214	0.333427	TRUE	526.608	191.046	NA	0.004127	-46.556	101.112	-1	2.75645	4.24291	-0.00413428	1.10561	TRUE	562.752	190.831	900000000	0.008527	-46.5606	99.1212	-1	2.94895	TRUE	4.26104	-0.0075003	569.093	338.784	NA	0.004414	-46.4762	100.952	-1	1.67981	TRUE	4.46024	-0.0233792	5.41e-05	1421.71	96.5008	3000000	0.008686	-46.5373	99.0746	-1	14.7326	TRUE	-1	4.32034	0.00262373	886.332	NA	3000000	0.004312	-46.5039	101.008	-1	NA	TRUE	-1	4.31091	0.0032307	1.25966	NA	0	0	0.004215	-46.5309	101.062	-1	NA	TRUE	4.34487	0.00467679	0.304303	NA	0	0	0.003887	-45.6686	101.337	-1	NA	TRUE	4.6219	0.0118178	0.327195	18	0.168764	0.68121	1	Exp 2	1421.71	96.5008	3000000	0.008686	-46.5373	99.0746	-1	14.7326	31087.8	2110.13	0	0.179841	1	646.729	646.729	0.3	1	2.75527	32.3541	25.0223	646.729	154.472	1.42742	5.70066	HepaRG	BHT	72	72hr	HepaRG_BHT_72hr	HepaRG_BHT	PHH:330 - NA	PHH_330	module
BMD_module_EGS_CE_HepaRG_BHT_72hr_williams_999999_MTC_nofoldfilter_BMD	PHH_329	NA	NA	NA	NA	NA	0.2295	-36.6177	81.2353	1	NA	0	-1.51392	1.65748	18	1.77211	TRUE	371.539	180.034	3000000	0.1817	-36.96	81.9199	-1	2.06372	-0.183216	-0.000156	1.65716	TRUE	458.449	176.75	900000000	0.2589	-37.0391	80.0782	-1	2.59377	TRUE	-0.134132	-0.00619165	346.471	97.5955	NA	0.183	-36.9501	81.9002	1	3.55007	TRUE	-0.271676	0.0047728	-3.73e-05	NA	NA	NA	0.1161	-38.9546	81.9091	-1	NA	TRUE	-1	0	9.5e+48	NA	NA	NA	0.07261	-38.9546	83.9091	-1	NA	TRUE	-1	0	9.5e+48	1	NA	0	0	0.09295	-37.893	83.7861	-1	NA	TRUE	1.96e-07	4.83e+47	0.00160393	NA	0	0	0.05112	-37.893	85.7861	-1	NA	TRUE	1.12e-08	4.91e+47	0.0262716	1.00001	0.177948	0.67314	1	Linear	458.449	176.75	900000000	0.2589	-37.0391	80.0782	-1	2.59377	5.09194e+06	1.96314e+06	0	0.706244	1	-4.94785	4.94785	NA	NA	-4.70745	-4.94785	1.40604	4.26368	2.57021	-2.16651	-4.32441	HepaRG	BHT	72	72hr	HepaRG_BHT_72hr	HepaRG_BHT	PHH:329 - NA	PHH_329	module
BMD_module_EGS_CE_HepaRG_BHT_72hr_williams_999999_MTC_nofoldfilter_BMD	PHH_328	NA	NA	NA	NA	NA	0.5867	-37.9391	85.8782	1	NA	0	-0.347413	1.25921	14.9795	1.05335	TRUE	1597.94	287.807	NA	0.5978	-38.3594	84.7189	-1	5.55212	0.504136	-1.24e-06	1.99292	TRUE	NA	530.643	900000000	0.7208	-38.3611	82.7222	-1	NA	TRUE	0.489305	-3.44e-06	530.225	291.925	900000000	0.607	-38.3286	84.6572	1	1.81631	TRUE	0.401376	0.00700589	-2.39e-05	NA	NA	NA	-9999	-9999	-9999	-1	NA	TRUE	-1	0	-2.51e+47	NA	NA	NA	-9999	-9999	-9999	-1	NA	TRUE	-1	0	-2.51e+47	1	NA	0	0	0.5973	-38.3611	84.7221	1	NA	TRUE	0.489114	6.54e+44	1	NA	0	0	0.452	-38.3611	86.7221	1	NA	TRUE	0.489114	6.54e+44	1	1.00085	0.064984	0.79879	2	Poly 2	530.225	291.925	900000000	0.607	-38.3286	84.6572	1	1.81631	3.08298e+06	1.69739e+06	0	0.954536	1	6.57919	6.57919	10	30	-1.61869	1.03438	3.7968	-1.51973	6.57918	1.07211	1.33759	HepaRG	BHT	72	72hr	HepaRG_BHT_72hr	HepaRG_BHT	PHH:328 - NA	PHH_328	module
BMD_module_EGS_CE_HepaRG_BHT_72hr_williams_999999_MTC_nofoldfilter_BMD	PHH_327	NA	NA	0.325325	0.0300088	450000000	0.1352	-23.4164	54.8327	-1	10.841	4	-6.17e-07	-2.28995	1.02524	3e-13	TRUE	NA	NA	NA	-9999	-9999	-9999	-1	NA	-9999	-9999	-9999	TRUE	2219.43	257.106	900000000	0.04053	-25.7942	57.5884	1	8.63235	TRUE	-2.04816	0.000801	384.101	302.524	NA	0.03461	-25.2194	58.4388	1	1.26965	TRUE	-2.26479	0.0180693	-5.88e-05	NA	NA	NA	-9999	-9999	-9999	1	NA	TRUE	1	0	2.06e+49	NA	NA	NA	-9999	-9999	-9999	1	NA	TRUE	1	0	2.06e+49	1	NA	NA	NA	0.000119	-32.9408	71.8816	1	NA	TRUE	-3.10532	0.00309487	0	NA	NA	NA	0.0001	-32.9408	73.8816	1	NA	TRUE	-3.10532	0.00309487	0	1	1.14962	0.28363	1	Hill	0.325325	0.0300088	450000000	0.1352	-23.4164	54.8327	-1	10.841	15000000000	1380000000	-1.27293	0.694884	1	-9.63814	9.63814	0	0.3	-8.75169	-5.07769	-3.23763	-9.63814	-8.00685	-1.31604	-4.57809	HepaRG	BHT	72	72hr	HepaRG_BHT_72hr	HepaRG_BHT	PHH:327 - NA	PHH_327	module
BMD_module_EGS_CE_HepaRG_BHT_72hr_williams_999999_MTC_nofoldfilter_BMD	PHH_326	NA	NA	NA	NA	NA	0.8474	-33.7091	75.4183	1	NA	0	-0.333895	0.626316	18	1.69611	TRUE	6487	300.623	3000000	0.8832	-33.8858	73.7716	-1	21.5785	0.0788644	-0.000384	1	TRUE	6487	278.431	900000000	0.8832	-33.8858	73.7716	-1	23.2984	TRUE	0.0788644	-0.000384	461.662	298.225	900000000	0.8251	-33.7884	75.5767	-1	1.54803	TRUE	0.205047	-0.0104424	3.43e-05	NA	NA	NA	-9999	-9999	-9999	-1	NA	TRUE	-1	0	-3.99e+47	NA	NA	NA	-9999	-9999	-9999	-1	NA	TRUE	-1	0	-3.99e+47	1	NA	0	0	0.7958	-33.8885	75.777	1	NA	TRUE	0.0575547	3.93e+46	1	NA	0	0	0.6679	-33.8885	77.777	1	NA	TRUE	0.0575547	3.93e+46	1	1.00085	0.19484	0.65892	1	Linear	6487	278.431	900000000	0.8832	-33.8858	73.7716	-1	23.2984	3.2324e+06	138739	0	0.997988	1	2.70387	2.70387	NA	NA	-1.09483	-1.82894	2.70387	2.05754	-1.70875	-1.31003	1.10861	HepaRG	BHT	72	72hr	HepaRG_BHT_72hr	HepaRG_BHT	PHH:326 - NA	PHH_326	module
BMD_module_EGS_CE_HepaRG_BHT_72hr_williams_999999_MTC_nofoldfilter_BMD	PHH_325	NA	NA	3.07e-13	3.07e-13	3.07e-13	0.824	-28.4929	62.9859	1	1	1	2.11e-07	3.92856	1	3e-13	TRUE	312.534	233.391	NA	0.0558	-32.4469	72.8937	-1	1.3391	3.58163	-1.33e-43	17.3335	TRUE	945.606	222.028	900000000	0.08363	-32.6329	71.2659	-1	4.25895	TRUE	3.57625	-0.00249836	346.373	262.531	NA	0.07563	-32.0472	72.0944	1	1.31936	TRUE	3.28554	0.0206756	-7.89e-05	1568.68	217.036	3000000	0.08287	-32.6458	71.2916	-1	7.22774	TRUE	-1	3.56546	0.000693	320.93	210.69	NA	0.0558	-32.4469	72.8937	-1	1.52323	TRUE	-1	3.58163	0.00312869	14.9209	1568.69	217.036	3000000	0.08287	-32.6458	71.2916	-1	7.22779	TRUE	3.56546	0.000693	0	320.034	105.353	3000000	0.0558	-32.4469	72.8937	-1	3.03773	TRUE	3.58163	0.00313691	0	15.5658	1.17147	0.2791	1	Linear	945.606	222.028	900000000	0.08363	-32.6329	71.2659	-1	4.25895	4.05354e+06	951771	0	0.0779273	1	26.5904	26.5904	1	3	17.1207	24.6927	11.8456	15.442	26.5904	17.1465	5.3834	HepaRG	BHT	72	72hr	HepaRG_BHT_72hr	HepaRG_BHT	PHH:325 - NRF2	PHH_325	module
BMD_module_EGS_CE_HepaRG_BHT_72hr_williams_999999_MTC_nofoldfilter_BMD	PHH_324	NA	NA	NA	NA	NA	0.8658	-49.1311	106.262	-1	NA	0	-0.743282	-1.06203	18	55.8964	TRUE	2555.16	261.635	3000000	0.839	-49.2287	106.457	-1	9.76612	-0.908735	-0.00171805	1.00916	TRUE	2606.12	261.634	900000000	0.9129	-49.2287	104.457	-1	9.96094	TRUE	-0.908263	-0.00181002	611.069	308.857	900000000	0.8448	-49.208	106.416	-1	1.97849	TRUE	-0.797726	-0.0106216	3e-05	NA	NA	NA	-9999	-9999	-9999	-1	NA	TRUE	-1	0	-1.25e+49	NA	NA	NA	-9999	-9999	-9999	-1	NA	TRUE	-1	0	-1.25e+49	1	NA	0	0	0.8017	-49.3578	106.716	-1	NA	TRUE	0.580052	2.88e+46	-2.83873	NA	0	0	0.8017	-49.3578	106.716	-1	NA	TRUE	0.580052	2.88e+46	-2.83873	1	0.041498	0.83858	1	Linear	2606.12	261.634	900000000	0.9129	-49.2287	104.457	-1	9.96094	3.43992e+06	345341	0	0.991825	1	-9.80299	9.80299	NA	NA	-4.33482	-9.80299	-1.07253	1.46655	1.41237	-5.28867	-2.30973	HepaRG	BHT	72	72hr	HepaRG_BHT_72hr	HepaRG_BHT	PHH:324 - NA	PHH_324	module
BMD_module_EGS_CE_HepaRG_BHT_72hr_williams_999999_MTC_nofoldfilter_BMD	PHH_323	NA	NA	NA	NA	NA	0.5348	-12.7289	33.4577	-1	NA	0	0.299831	-0.372696	18	0.5425	TRUE	745.125	208.59	3000000	0.6397	-12.8149	31.6299	1	3.5722	-0.0568	0.00138841	1	TRUE	745.125	208.59	900000000	0.6397	-12.8149	31.6299	1	3.5722	TRUE	-0.0567999	0.00138841	1493.65	340.362	NA	0.5111	-12.8135	33.627	1	4.38842	TRUE	-0.063189	0.00189772	-1.73e-06	NA	NA	NA	-9999	-9999	-9999	1	NA	TRUE	1	0	2.64e+47	NA	NA	NA	-9999	-9999	-9999	1	NA	TRUE	1	0	2.64e+47	1	1706.18	231.044	3000000	0.5023	-12.8454	33.6908	1	7.38465	TRUE	0.00181139	0.00102555	693.163	NA	0	0	0.3643	-12.8383	35.6767	1	NA	TRUE	0.00145914	0.00918429	239.412	11.8056	0.00288	0.9572	1	Linear	745.125	208.59	900000000	0.6397	-12.8149	31.6299	1	3.5722	4.31468e+06	1.20785e+06	0	0.932079	1	-1.69663	1.69663	NA	NA	1.51537	-1.41049	-1.69663	1.37899	-1.07229	1.07783	1.2751	HepaRG	BHT	72	72hr	HepaRG_BHT_72hr	HepaRG_BHT	PHH:323 - NA	PHH_323	module
BMD_module_EGS_CE_HepaRG_BHT_72hr_williams_999999_MTC_nofoldfilter_BMD	PHH_322	NA	NA	NA	NA	NA	0.9942	-59.6262	129.252	-1	NA	0	0.000388	-4.21221	1.49736	0.157848	TRUE	NA	NA	NA	-9999	-9999	-9999	-1	NA	-9999	-9999	-9999	TRUE	1182.57	233.171	900000000	0.989	-59.9657	125.931	-1	5.07169	TRUE	-3.15432	-0.00623936	603.3	87.3322	900000000	0.9705	-59.9622	127.924	-1	6.9081	TRUE	-3.22558	-0.000559	-1.93e-05	NA	NA	NA	0.4607	-62.8643	129.729	1	NA	TRUE	1	0	1.8e+50	NA	NA	NA	0.3495	-62.8643	131.729	1	NA	TRUE	1	0	1.8e+50	1	NA	NA	NA	-9999	-9999	-9999	1	NA	TRUE	-9999	-9999	-9999	NA	NA	NA	-9999	-9999	-9999	1	NA	TRUE	-9999	-9999	-9999	-9999	0.007044	0.93311	1	Linear	1182.57	233.171	900000000	0.989	-59.9657	125.931	-1	5.07169	3.85983e+06	761054	0	0.949878	1	-37.0179	37.0179	NA	NA	-8.21966	-16.3218	-15.4479	-19.7341	-28.6506	-6.21718	-37.0179	HepaRG	BHT	72	72hr	HepaRG_BHT_72hr	HepaRG_BHT	PHH:322 - NA	PHH_322	module
BMD_module_EGS_CE_HepaRG_BHT_72hr_williams_999999_MTC_nofoldfilter_BMD	PHH_321	NA	NA	NA	NA	NA	0.426	-16.5986	41.1971	-1	NA	0	0.55281	-0.691217	18	5.53967	TRUE	303.919	176.604	NA	0.3928	-16.7361	41.4722	-1	1.72091	0.32823	-1.45e-44	17.692	TRUE	417.674	170.106	900000000	0.4793	-16.8988	39.7977	-1	2.45537	TRUE	0.370281	-0.00293636	330.436	104.979	NA	0.3884	-16.755	41.5099	1	3.14764	TRUE	0.294798	0.00308083	-2.05e-05	NA	NA	NA	0.2735	-18.4989	40.9978	-1	NA	TRUE	-1	0	4.36e+47	NA	NA	NA	0.1901	-18.4989	42.9978	-1	NA	TRUE	-1	0	4.36e+47	1	NA	0	0	0.2362	-17.5379	43.0757	1	NA	TRUE	0.207203	1.8e+47	1	5.92119	0.0564364	3000000	0.00956	-20.8299	51.6598	1	104.918	TRUE	1.44113	0.171055	-0.0948351	13	0.287738	0.59167	1	Linear	417.674	170.106	900000000	0.4793	-16.8988	39.7977	-1	2.45537	5.29082e+06	2.15479e+06	0	0.531343	1	2.5892	2.5892	NA	NA	1.28679	1.38989	2.5892	-1.60587	1.15932	1.4706	-1.55831	HepaRG	BHT	72	72hr	HepaRG_BHT_72hr	HepaRG_BHT	PHH:321 - NA	PHH_321	module
BMD_module_EGS_CE_HepaRG_BHT_72hr_williams_999999_MTC_nofoldfilter_BMD	PHH_320	NA	NA	308.265	233.052	900000000	0.1041	-24.6683	59.3367	-1	1.32273	0	-0.267517	-1349.65	14.7235	485.197	TRUE	306.737	232.912	NA	0.2627	-24.6683	55.3367	-1	1.31697	-0.267517	-2.93e-45	18	TRUE	742.462	208.376	900000000	0.2091	-25.0384	56.0768	-1	3.56309	TRUE	-0.280821	-0.0023188	332.243	260.326	NA	0.245	-24.1731	56.3462	1	1.27626	TRUE	-0.536829	0.018089	-6.95e-05	NA	NA	NA	0.08243	-27.1305	58.261	-1	NA	TRUE	-1	0	3.33e+48	NA	NA	NA	0.04981	-27.1305	60.261	-1	NA	TRUE	-1	0	3.33e+48	1	NA	0	0	0.07166	-25.8941	59.7882	-1	NA	TRUE	1.67e-09	1.05e+48	0.217486	NA	0	0	0.08113	-24.9805	59.961	-1	NA	TRUE	1.09326	1.42683	-0.675571	11	1.73055	0.18834	1	Linear	742.462	208.376	900000000	0.2091	-25.0384	56.0768	-1	3.56309	4.31912e+06	1.21218e+06	0	0.368583	1	-2.78399	2.78399	NA	NA	2.05794	-2.78399	-1.25861	-2.52401	-1.71877	2.01705	-2.64669	HepaRG	BHT	72	72hr	HepaRG_BHT_72hr	HepaRG_BHT	PHH:320 - NA	PHH_320	module
BMD_module_EGS_CE_HepaRG_BHT_72hr_williams_999999_MTC_nofoldfilter_BMD	PHH_319	NA	NA	NA	NA	NA	0.957	-53.2692	114.538	-1	NA	1	4.22e-06	-2.63797	1.71219	3e-13	TRUE	NA	NA	NA	-9999	-9999	-9999	-1	NA	-9999	-9999	-9999	TRUE	1187.97	233.383	900000000	0.9606	-53.478	112.956	-1	5.09022	TRUE	-2.04498	-0.00473983	414.695	125.342	900000000	0.9336	-53.3924	114.785	1	3.30851	TRUE	-2.31259	0.0165922	-7.26e-05	NA	NA	NA	0.5405	-55.7328	115.466	1	NA	TRUE	1	0	4.78e+49	NA	NA	NA	0.4239	-55.7328	117.466	1	NA	TRUE	1	0	4.78e+49	1	NA	NA	NA	-9999	-9999	-9999	1	NA	TRUE	-9999	-9999	-9999	NA	NA	NA	-9999	-9999	-9999	1	NA	TRUE	-9999	-9999	-9999	-9999	0.17115	0.67909	1	Linear	1187.97	233.383	900000000	0.9606	-53.478	112.956	-1	5.09022	3.85632e+06	757595	0	0.92635	1	-32.7318	32.7318	NA	NA	-6.7383	-32.7318	-3.36631	-3.6925	-3.28215	-2.76205	-14.5669	HepaRG	BHT	72	72hr	HepaRG_BHT_72hr	HepaRG_BHT	PHH:319 - NA	PHH_319	module
BMD_module_EGS_CE_HepaRG_BHT_72hr_williams_999999_MTC_nofoldfilter_BMD	PHH_318	NA	NA	NA	NA	NA	0.7841	-30.1992	68.3984	1	NA	1	-1.75e-07	1.18684	1	3e-13	TRUE	321.136	243.469	NA	0.7029	-30.4652	68.9305	-1	1.319	1.1246	-1.94e-42	16.7732	TRUE	1327.5	238.369	900000000	0.7939	-30.5334	67.0668	-1	5.5691	TRUE	1.12904	-0.00163057	390.864	238.447	NA	0.7356	-30.359	68.7179	1	1.63921	TRUE	0.982436	0.0100562	-3.98e-05	NA	0	0	0.7911	-30.5445	67.0889	-1	NA	TRUE	-1	1.11804	0.00146265	NA	0	0	0.7029	-30.4652	68.9305	-1	NA	TRUE	-1	1.1246	0.00332258	16.411	NA	0	0	0.7911	-30.5445	67.0889	-1	NA	TRUE	1.11804	0.00146265	0	NA	0	0	0.561	-30.4652	70.9305	-1	NA	TRUE	1.1246	0.0033232	1.38e-26	17.4142	0.348898	0.55474	1	Linear	1327.5	238.369	900000000	0.7939	-30.5334	67.0668	-1	5.5691	3.77566e+06	677966	0	0.861458	1	5.24367	5.24367	NA	NA	3.37072	1.10791	1.90156	5.24367	2.35456	2.67235	1.35252	HepaRG	BHT	72	72hr	HepaRG_BHT_72hr	HepaRG_BHT	PHH:318 - NA	PHH_318	module
BMD_module_EGS_CE_HepaRG_BHT_72hr_williams_999999_MTC_nofoldfilter_BMD	PHH_317	NA	NA	NA	NA	NA	0.6813	-36.331	82.662	1	NA	0	-0.114968	1.36853	5.10213	89.3271	TRUE	571.296	191.833	3000000	0.8813	-36.3741	78.7482	1	2.97809	-0.102503	0.00483285	1	TRUE	571.296	191.833	900000000	0.8813	-36.3741	78.7482	1	2.97809	TRUE	-0.102503	0.00483285	838.409	345.591	900000000	0.7984	-36.3591	80.7183	1	2.42602	TRUE	-0.157447	0.00921276	-1.49e-05	NA	NA	NA	-9999	-9999	-9999	1	NA	TRUE	1	0	1.73e+48	NA	NA	NA	-9999	-9999	-9999	1	NA	TRUE	1	0	1.73e+48	1	NA	0	0	0.7907	-36.3852	80.7704	1	NA	TRUE	0.00497087	0.00269794	459.597	NA	0	0	0.6753	-36.3475	82.6951	1	NA	TRUE	0.00395455	0.00996404	315.716	18	0.02992	0.86267	1	Linear	571.296	191.833	900000000	0.8813	-36.3741	78.7482	1	2.97809	4.69158e+06	1.57537e+06	0	0.875515	1	3.1258	3.1258	NA	NA	1.08934	-2.70779	3.1258	-1.88023	-1.0749	1.69466	2.37966	HepaRG	BHT	72	72hr	HepaRG_BHT_72hr	HepaRG_BHT	PHH:317 - NA	PHH_317	module
BMD_module_EGS_CE_HepaRG_BHT_72hr_williams_999999_MTC_nofoldfilter_BMD	PHH_316	NA	NA	263.682	9.59504	900000000	0.03621	-14.9008	39.8016	-1	27.4811	0	1.0719	-134.802	1.11503	19086.3	TRUE	263.812	135.274	3455.25	0.06809	-14.9008	37.8015	-1	1.9502	1.07191	-0.00231123	1.11042	TRUE	260.516	135.192	3509.47	0.1137	-14.9042	35.8083	-1	1.92701	TRUE	1.08409	-0.0043323	265.115	64.0426	NA	0.06806	-14.9013	37.8027	-1	4.13967	TRUE	1.07433	-0.00355454	-2.65e-06	NA	NA	NA	0.0001	-29.0485	62.0971	-1	NA	TRUE	-1	0	2.73e+46	NA	NA	NA	0.0001	-29.0485	64.0971	-1	NA	TRUE	-1	0	2.73e+46	1	NA	0	0	0.01968	-16.4827	40.9655	1	NA	TRUE	0.843484	1.67e+45	1	NA	0	0	0.02265	-15.4566	40.9133	-1	NA	TRUE	1.18487	0.102214	0.389103	18	0.005644	0.94011	1	Linear	260.516	135.192	3509.47	0.1137	-14.9042	35.8083	-1	1.92701	25.9592	13.4712	-0.0194367	0.240564	1	5.11707	5.11707	0	0.3	3.25162	1.60546	5.11707	1.54252	1.84937	1.658	-1.17558	HepaRG	BHT	72	72hr	HepaRG_BHT_72hr	HepaRG_BHT	PHH:316 - NA	PHH_316	module
BMD_module_EGS_CE_HepaRG_BHT_72hr_williams_999999_MTC_nofoldfilter_BMD	PHH_315	NA	NA	NA	NA	NA	0.1446	-40.9428	91.8856	-1	NA	0	1.87657	-2.90396	13.8199	112.622	TRUE	317.392	182.517	3000000	0.2302	-40.9603	89.9205	-1	1.73897	1.83172	-5.1e-07	2.72481	TRUE	419.682	170.451	900000000	0.2818	-41.2446	88.4893	-1	2.46219	TRUE	1.90231	-0.00805896	314.578	196.08	NA	0.2863	-40.6283	89.2565	1	1.60433	TRUE	1.47564	0.0259529	-0.000116	NA	NA	NA	0.02051	-45.7999	95.5998	-1	NA	TRUE	-1	0	2.33e+48	NA	NA	NA	0.01107	-45.7999	97.5998	-1	NA	TRUE	-1	0	2.33e+48	1	NA	0	0	0.1212	-41.8777	91.7554	1	NA	TRUE	1.45473	1.25e+46	1	NA	0	0	0.06879	-41.8777	93.7554	1	NA	TRUE	1.45473	4.70423	1	9.00765	1.23274	0.26688	1	Linear	419.682	170.451	900000000	0.2818	-41.2446	88.4893	-1	2.46219	5.28011e+06	2.14448e+06	0	0.598529	1	39.1647	39.1647	30	100	1.00239	1.78625	3.30287	10.5842	39.1647	2.64971	-2.03833	HepaRG	BHT	72	72hr	HepaRG_BHT_72hr	HepaRG_BHT	PHH:315 - NA	PHH_315	module
BMD_module_EGS_CE_HepaRG_BHT_72hr_williams_999999_MTC_nofoldfilter_BMD	PHH_314	NA	NA	NA	NA	NA	0.9755	-43.3335	96.6671	-1	NA	0	-0.802324	-1.76277	11.6466	97.7293	TRUE	NA	NA	NA	-9999	-9999	-9999	-1	NA	-9999	-9999	-9999	TRUE	600.121	195.067	900000000	0.9974	-43.362	92.7241	-1	3.07649	TRUE	-0.805621	-0.00615568	1044.93	345.921	NA	0.9912	-43.3558	94.7116	-1	3.02072	TRUE	-0.7581	-0.00994381	1.29e-05	NA	NA	NA	0.8288	-44.8742	93.7483	1	NA	TRUE	1	0	3.46e+49	NA	NA	NA	0.736	-44.8742	95.7483	1	NA	TRUE	1	0	3.46e+49	1	NA	NA	NA	-9999	-9999	-9999	1	NA	TRUE	-9999	-9999	-9999	NA	NA	NA	-9999	-9999	-9999	1	NA	TRUE	-9999	-9999	-9999	-9999	0.012498	0.91099	1	Linear	600.121	195.067	900000000	0.9974	-43.362	92.7241	-1	3.07649	4.6138e+06	1.4997e+06	0	0.883112	1	-5.91792	5.91792	NA	NA	-3.34246	-2.40002	-1.16912	-1.99255	-1.50518	-3.48438	-5.91792	HepaRG	BHT	72	72hr	HepaRG_BHT_72hr	HepaRG_BHT	PHH:314 - NA	PHH_314	module
BMD_module_EGS_CE_HepaRG_BHT_72hr_williams_999999_MTC_nofoldfilter_BMD	PHH_313	NA	NA	351.07	232.56	900000000	0.6212	-58.187	126.374	-1	1.50959	0	-1.45815	-679.188	7.98848	623.345	TRUE	327.803	233.078	3000000	0.7566	-58.187	124.374	-1	1.40641	-1.45818	-2.5e-35	14.087	TRUE	1145.19	231.658	900000000	0.8487	-58.2076	122.415	-1	4.94345	TRUE	-1.37136	-0.00598795	476.587	98.2211	900000000	0.7573	-58.1847	124.369	1	4.85219	TRUE	-1.54029	0.00747823	-4.59e-05	NA	NA	NA	-9999	-9999	-9999	-1	NA	TRUE	-1	0	-1.41e+49	NA	NA	NA	-9999	-9999	-9999	-1	NA	TRUE	-1	0	-1.41e+49	1	NA	0	0	0.6315	-58.5945	125.189	-1	NA	TRUE	2.30546	7.13e+45	-1.17052	NA	0	0	0.6315	-58.5945	125.189	-1	NA	TRUE	2.30546	7.13e+45	-1.17052	1	0.045868	0.83042	1	Linear	1145.19	231.658	900000000	0.8487	-58.2076	122.415	-1	4.94345	3.88504e+06	785896	0	0.963127	1	-42.1414	42.1414	NA	NA	-12.1355	-42.1414	4.58105	1.09447	-5.13099	-2.25891	-10.7334	HepaRG	BHT	72	72hr	HepaRG_BHT_72hr	HepaRG_BHT	PHH:313 - NA	PHH_313	module
BMD_module_EGS_CE_HepaRG_BHT_72hr_williams_999999_MTC_nofoldfilter_BMD	PHH_312	NA	NA	NA	NA	NA	0.4781	-28.9649	67.9298	1	NA	0	0.284756	1.34331	15.1482	1.15546	TRUE	315.174	212.399	NA	0.4002	-29.7807	67.5615	-1	1.48388	1.26504	-2.09e-38	15.2098	TRUE	735.998	207.852	900000000	0.5073	-29.8602	65.7205	-1	3.54097	TRUE	1.30006	-0.00285967	373.697	127.053	NA	0.4139	-29.7238	67.4476	1	2.94127	TRUE	1.17388	0.00719899	-3.43e-05	NA	0	0	0.499	-29.8939	65.7878	-1	NA	TRUE	-1	1.28783	0.00256467	NA	0	0	0.4002	-29.7807	67.5615	-1	NA	TRUE	-1	1.26504	0.00344088	13.3392	NA	0	0	0.499	-29.8939	65.7878	-1	NA	TRUE	1.28783	0.00256462	0	NA	0	0	0.2742	-29.7807	69.5615	-1	NA	TRUE	1.26504	0.00344209	0.0177981	14.5418	0.27294	0.60137	1	Linear	735.998	207.852	900000000	0.5073	-29.8602	65.7205	-1	3.54097	4.33e+06	1.22283e+06	0	0.715252	1	7.23505	7.23505	1	3	1.48403	1.33802	5.52309	7.23505	2.3131	2.52344	1.20969	HepaRG	BHT	72	72hr	HepaRG_BHT_72hr	HepaRG_BHT	PHH:312 - NA	PHH_312	module
BMD_module_EGS_CE_HepaRG_BHT_72hr_williams_999999_MTC_nofoldfilter_BMD	PHH_311	NA	NA	NA	NA	NA	0.7501	-28.0346	66.0691	1	NA	0	0.00154373	1.24096	1.33162	0.0984936	TRUE	350.727	287.62	NA	0.713	-28.5313	65.0625	-1	1.21941	1.06493	-3.97e-46	17.9571	TRUE	29004.6	288.072	900000000	0.8182	-28.5359	63.0718	-1	100.685	TRUE	1.05369	-6.87e-05	532.381	289.988	NA	0.721	-28.5054	65.0108	1	1.83587	TRUE	0.99708	0.00444389	-1.54e-05	NA	0	0	0.8182	-28.5359	63.0719	-1	NA	TRUE	-1	1.05346	6.17e-05	NA	0	0	0.713	-28.5313	65.0625	-1	NA	TRUE	-1	1.06493	0.00276282	11.2938	NA	0	0	0.8182	-28.5359	63.0719	-1	NA	TRUE	1.05346	6.17e-05	0	NA	0	0	0.713	-28.5313	65.0625	-1	NA	TRUE	1.06493	0.00277082	0	11.4707	0.061074	0.80481	1	Linear	29004.6	288.072	900000000	0.8182	-28.5359	63.0718	-1	100.685	3.12422e+06	31029.6	0	0.82852	1	5.80479	5.80479	NA	NA	2.12259	1.5328	5.8048	2.05197	1.79144	2.52651	1.9245	HepaRG	BHT	72	72hr	HepaRG_BHT_72hr	HepaRG_BHT	PHH:311 - NA	PHH_311	module
BMD_module_EGS_CE_HepaRG_BHT_72hr_williams_999999_MTC_nofoldfilter_BMD	PHH_310	NA	NA	NA	NA	NA	0.9818	-35.6157	79.2313	-1	NA	0	0.0386117	-0.966337	18	16.9186	TRUE	2449.2	259.952	3000000	0.9655	-35.9581	77.9161	-1	9.42174	-0.262246	-0.00110792	1	TRUE	2449.22	259.952	900000000	0.9655	-35.9581	77.9161	-1	9.42182	TRUE	-0.262246	-0.00110792	451.837	305.421	NA	0.9518	-35.8178	79.6357	-1	1.47939	TRUE	-0.0973555	-0.0142523	4.48e-05	NA	NA	NA	-9999	-9999	-9999	-1	NA	TRUE	-1	0	-1.03e+48	NA	NA	NA	-9999	-9999	-9999	-1	NA	TRUE	-1	0	-1.03e+48	1	NA	0	0	0.91	-36.0181	80.0363	-1	NA	TRUE	0.450197	1.09e+48	-0.766914	NA	0	0	0.8937	-35.8068	81.6135	-1	NA	TRUE	0.450197	0.0493366	-1.91728	14	0.280442	0.59641	1	Linear	2449.22	259.952	900000000	0.9655	-35.9581	77.9161	-1	9.42182	3.46218e+06	367464	0	0.989486	1	-3.3088	3.3088	NA	NA	-1.00493	-1.52548	1.34607	1.30188	-3.3088	-1.60188	-1.29876	HepaRG	BHT	72	72hr	HepaRG_BHT_72hr	HepaRG_BHT	PHH:310 - Fatty acid metabolism	PHH_310	module
BMD_module_EGS_CE_HepaRG_BHT_72hr_williams_999999_MTC_nofoldfilter_BMD	PHH_309	NA	NA	299.722	179.882	900000000	0.3217	-32.4517	74.9034	-1	1.66621	0	-0.313871	-4048.21	10.3599	615.412	TRUE	299.832	179.576	3000000	0.4561	-32.4517	72.9034	-1	1.66967	-0.313874	-9.16e-43	17.1217	TRUE	368.275	160.943	900000000	0.4711	-32.9043	71.8086	-1	2.28823	TRUE	-0.249466	-0.00648789	305.088	204.425	NA	0.56	-32.075	72.1499	1	1.49242	TRUE	-0.597559	0.0212606	-9.45e-05	NA	NA	NA	0.1674	-35.308	74.6159	-1	NA	TRUE	-1	0	3.49e+49	NA	NA	NA	0.109	-35.308	76.6159	-1	NA	TRUE	-1	0	3.49e+49	1	NA	0	0	0.1245	-34.429	76.8581	-1	NA	TRUE	4.02e-10	5.17e+48	0.243532	NA	0	0	0.07089	-34.429	78.8581	-1	NA	TRUE	4.02e-10	5.17e+48	0.243532	1.00085	1.65864	0.19779	1	Linear	368.275	160.943	900000000	0.4711	-32.9043	71.8086	-1	2.28823	5.59204e+06	2.44383e+06	0	0.416121	1	-6.4138	6.4138	NA	NA	-4.31114	-3.06965	1.56262	-1.15111	1.96634	1.08115	-6.4138	HepaRG	BHT	72	72hr	HepaRG_BHT_72hr	HepaRG_BHT	PHH:309 - NA	PHH_309	module
BMD_module_EGS_CE_HepaRG_BHT_72hr_williams_999999_MTC_nofoldfilter_BMD	PHH_308	NA	NA	NA	NA	NA	0.9006	-23.5553	55.1106	-1	NA	0	0.503065	-0.764733	18	5.32092	TRUE	2160.85	256.296	NA	0.8262	-24.1826	54.3652	-1	8.43107	0.163394	-0.000769	1	TRUE	2160.9	256.296	900000000	0.8262	-24.1826	54.3652	-1	8.43127	TRUE	0.163394	-0.000769	389.685	303.148	NA	0.8689	-23.6799	55.3597	-1	1.28546	TRUE	0.353107	-0.0158919	5.15e-05	NA	NA	NA	-9999	-9999	-9999	-1	NA	TRUE	-1	0	-5.82e+45	NA	NA	NA	-9999	-9999	-9999	-1	NA	TRUE	-1	0	-5.82e+45	1	NA	0	0	0.714	-24.2071	56.4141	1	NA	TRUE	0.120696	1.84e+47	1	NA	0	0	0.5203	-24.367	58.734	1	NA	TRUE	1.09419	0.319344	-0.31836	12	1.00542	0.316	1	Linear	2160.9	256.296	900000000	0.8262	-24.1826	54.3652	-1	8.43127	3.51156e+06	416493	0	0.95933	1	2.0592	2.0592	NA	NA	2.0592	1.24289	1.57621	-1.62079	1.09151	-1.6156	1.16131	HepaRG	BHT	72	72hr	HepaRG_BHT_72hr	HepaRG_BHT	PHH:308 - NA	PHH_308	module
BMD_module_EGS_CE_HepaRG_BHT_72hr_williams_999999_MTC_nofoldfilter_BMD	PHH_307	NA	NA	88.5113	NA	NA	0.05698	-53.2401	114.48	-1	NA	0	4.14403	-6.42143	18	79.7094	TRUE	270.806	138	4863.07	0.02378	-54.3533	116.707	-1	1.96236	3.68083	-0.00864105	1.16327	TRUE	268.538	137.455	5651.01	0.04302	-54.3751	114.75	-1	1.95364	TRUE	3.76087	-0.021767	249.181	55.452	NA	0.02377	-54.354	116.708	-1	4.49363	TRUE	3.89915	-0.0327896	3.75e-05	NA	NA	NA	0.0001	-63.1632	130.326	-1	NA	TRUE	-1	0	2.94e+49	NA	NA	NA	0.0001	-63.1632	132.326	-1	NA	TRUE	-1	0	2.94e+49	1	NA	0	0	0.006891	-55.8663	119.733	1	NA	TRUE	2.55199	2.98e+46	1	NA	0	0	0.003041	-55.8663	121.733	1	NA	TRUE	2.55199	9.88e-12	1	7.34644	0.042292	0.83706	1	Linear	268.538	137.455	5651.01	0.04302	-54.3751	114.75	-1	1.95364	41.1117	21.0436	-0.0976075	0.278206	1	755.821	755.821	3	10	2.62932	-1.06723	223.356	73.4273	755.821	-4.50291	-4.84801	HepaRG	BHT	72	72hr	HepaRG_BHT_72hr	HepaRG_BHT	PHH:307 - NA	PHH_307	module
BMD_module_EGS_CE_HepaRG_BHT_72hr_williams_999999_MTC_nofoldfilter_BMD	PHH_306	NA	NA	0.325325	0.0300088	450000000	0.05949	-24.0024	54.0049	-1	10.841	4	-6.51e-07	-1.70819	1.00001	3e-13	TRUE	NA	NA	NA	-9999	-9999	-9999	-1	NA	-9999	-9999	-9999	TRUE	1666.88	247.519	900000000	0.02277	-25.2932	56.5864	-1	6.73435	TRUE	-1.4367	-0.00104386	405.281	253.974	NA	0.0132	-25.1511	58.3022	1	1.59576	TRUE	-1.54313	0.00744067	-2.89e-05	NA	NA	NA	-9999	-9999	-9999	1	NA	TRUE	1	0	-2.34e+49	NA	NA	NA	-9999	-9999	-9999	1	NA	TRUE	1	0	-2.34e+49	1	NA	NA	NA	-9999	-9999	-9999	1	NA	TRUE	-9999	-9999	-9999	NA	NA	NA	-9999	-9999	-9999	1	NA	TRUE	-9999	-9999	-9999	-9999	0.284204	0.59396	1	Hill	0.325325	0.0300088	450000000	0.05949	-24.0024	54.0049	-1	10.841	15000000000	1380000000	-0.949554	0.46803	1	-17.3308	17.3308	0.3	1	-4.40604	-17.3308	-1.55005	-2.05916	-1.68979	-2.61564	-3.69155	HepaRG	BHT	72	72hr	HepaRG_BHT_72hr	HepaRG_BHT	PHH:306 - NA	PHH_306	module
BMD_module_EGS_CE_HepaRG_BHT_72hr_williams_999999_MTC_nofoldfilter_BMD	PHH_305	NA	NA	NA	NA	NA	0.5118	-22.5248	55.0496	-1	NA	0	0.00230562	-0.734679	15.6631	92.3609	TRUE	512.716	202.663	NA	0.6181	-22.6512	53.3024	-1	2.52989	-0.0465261	-0.000218	1.4221	TRUE	665.818	201.706	900000000	0.7345	-22.6695	51.339	-1	3.30093	TRUE	-0.0307207	-0.00234269	462.692	83.0842	NA	0.615	-22.6617	53.3234	-1	5.56895	TRUE	-0.0531158	-0.000557	-6.08e-06	NA	NA	NA	-9999	-9999	-9999	-1	NA	TRUE	-1	0	-1.38e+47	NA	NA	NA	-9999	-9999	-9999	-1	NA	TRUE	-1	0	-1.38e+47	1	NA	0	0	0.5028	-23.0493	54.0985	-1	NA	TRUE	7.91e-10	5.37e+47	0.127861	NA	0	0	0.3631	-23.0493	56.0985	-1	NA	TRUE	7.91e-10	4.57497	0.127861	10.0085	0.01557	0.9007	1	Linear	665.818	201.706	900000000	0.7345	-22.6695	51.339	-1	3.30093	4.46194e+06	1.35172e+06	0	0.941804	1	-2.46292	2.46292	NA	NA	1.02295	-2.46292	1.15126	1.20709	1.74922	-1.48255	-1.66137	HepaRG	BHT	72	72hr	HepaRG_BHT_72hr	HepaRG_BHT	PHH:305 - NA	PHH_305	module
BMD_module_EGS_CE_HepaRG_BHT_72hr_williams_999999_MTC_nofoldfilter_BMD	PHH_304	NA	NA	313.071	79.533	900000000	0.7067	-34.4508	78.9017	1	3.93637	0	-0.746205	11.8725	2.16597	569.812	TRUE	311.195	155.056	3000000	0.8268	-34.4509	76.9017	1	2.00698	-0.746641	2.76e-05	1.99174	TRUE	331.482	153.164	900000000	0.8923	-34.5115	75.0231	1	2.16423	TRUE	-0.84196	0.00770726	311.096	82.665	NA	0.8269	-34.4507	76.9014	-1	3.76333	TRUE	-0.739513	-0.000459	2.78e-05	NA	NA	NA	-9999	-9999	-9999	1	NA	TRUE	1	0	5.68e+48	NA	NA	NA	-9999	-9999	-9999	1	NA	TRUE	1	0	5.68e+48	1	NA	0	0	0.4343	-35.7972	79.5944	1	NA	TRUE	7.18e-10	0.0039521	2.3105	NA	0	0	0.3029	-35.7972	81.5944	1	NA	TRUE	2.55e-10	0.0044964	3.09952	1	0.121722	0.72717	1	Linear	331.482	153.164	900000000	0.8923	-34.5115	75.0231	1	2.16423	5.87605e+06	2.71508e+06	0	0.554219	1	-4.0873	4.0873	NA	NA	-1.80877	-4.0873	1.45824	-2.82679	-1.52563	-1.39769	3.07845	HepaRG	BHT	72	72hr	HepaRG_BHT_72hr	HepaRG_BHT	PHH:304 - NA	PHH_304	module
BMD_module_EGS_CE_HepaRG_BHT_72hr_williams_999999_MTC_nofoldfilter_BMD	PHH_303	NA	NA	317.869	216.32	900000000	0.5902	-49.7969	109.594	-1	1.46944	0	-1.12904	-2383.83	12.2904	526.4	TRUE	NA	NA	NA	-9999	-9999	-9999	-1	NA	-9999	-9999	-9999	TRUE	757.848	209.596	900000000	0.8038	-49.9123	105.825	-1	3.61576	TRUE	-1.07019	-0.00640417	366.879	145.92	900000000	0.7507	-49.7273	107.455	1	2.51425	TRUE	-1.40858	0.0205709	-9.19e-05	NA	NA	NA	0.5345	-51.4147	106.829	1	NA	TRUE	1	0	2.25e+49	NA	NA	NA	0.4182	-51.4147	108.829	1	NA	TRUE	1	0	2.25e+49	1	NA	NA	NA	-9999	-9999	-9999	1	NA	TRUE	-9999	-9999	-9999	NA	NA	NA	-9999	-9999	-9999	1	NA	TRUE	-9999	-9999	-9999	-9999	0.369896	0.54306	1	Linear	757.848	209.596	900000000	0.8038	-49.9123	105.825	-1	3.61576	4.29398e+06	1.18757e+06	0	0.831989	1	-38.1288	38.1288	NA	NA	-1.33869	-38.1288	-1.12324	-1.66556	-2.09223	-1.19824	-11.3422	HepaRG	BHT	72	72hr	HepaRG_BHT_72hr	HepaRG_BHT	PHH:303 - NA	PHH_303	module
BMD_module_EGS_CE_HepaRG_BHT_72hr_williams_999999_MTC_nofoldfilter_BMD	PHH_302	NA	NA	NA	NA	NA	0.6499	-39.3539	86.7079	-1	NA	0	1.04583	-2.13418	18	0.56012	TRUE	1222.72	234.711	3000000	0.5205	-40.283	86.566	1	5.20947	-0.70239	0.00265749	1	TRUE	1222.72	234.711	900000000	0.5205	-40.283	86.566	1	5.20947	TRUE	-0.70239	0.00265749	526.689	318.553	NA	0.4105	-40.2134	88.4269	1	1.65338	TRUE	-0.841672	0.0137604	-3.78e-05	NA	NA	NA	-9999	-9999	-9999	1	NA	TRUE	1	0	1.02e+49	NA	NA	NA	-9999	-9999	-9999	1	NA	TRUE	1	0	1.02e+49	1	NA	0	0	0.3041	-40.702	89.404	1	NA	TRUE	2.67e-10	0.00309688	2.09507	NA	0	0	0.1975	-40.702	91.404	1	NA	TRUE	3.33e-10	0.00313205	2.08518	1.00886	0.139136	0.70914	1	Linear	1222.72	234.711	900000000	0.5205	-40.283	86.566	1	5.20947	3.8345e+06	736064	0	0.822613	1	-5.08414	5.08414	NA	NA	4.2624	-2.88869	-2.9244	-5.08414	-3.8057	2.02499	-1.14493	HepaRG	BHT	72	72hr	HepaRG_BHT_72hr	HepaRG_BHT	PHH:302 - NA	PHH_302	module
BMD_module_EGS_CE_HepaRG_BHT_72hr_williams_999999_MTC_nofoldfilter_BMD	PHH_301	NA	NA	NA	NA	NA	0.7827	-20.112	50.224	1	NA	0	-0.118542	0.690463	2.29917	86.5006	TRUE	610.976	196.231	3000000	0.9376	-20.137	46.2741	1	3.11355	-0.106622	0.00229731	1	TRUE	610.974	196.231	900000000	0.9376	-20.137	46.2741	1	3.11354	TRUE	-0.106622	0.00229732	835.538	343.281	900000000	0.8805	-20.123	48.246	1	2.43398	TRUE	-0.133657	0.00445241	-7.34e-06	NA	NA	NA	-9999	-9999	-9999	1	NA	TRUE	1	0	1.7e+47	NA	NA	NA	-9999	-9999	-9999	1	NA	TRUE	1	0	1.7e+47	1	NA	0	0	0.8623	-20.1918	48.3837	1	NA	TRUE	0.0019301	0.00162492	715.753	NA	0	0	0.7612	-20.1707	50.3414	1	NA	TRUE	0.00149486	0.00980998	358.737	17.9557	0.028028	0.86704	1	Linear	610.974	196.231	900000000	0.9376	-20.137	46.2741	1	3.11354	4.58643e+06	1.47306e+06	0	0.902931	1	1.61643	1.61643	NA	NA	-1.14558	-1.48998	1.61643	-1.48747	1.00563	1.2083	1.45204	HepaRG	BHT	72	72hr	HepaRG_BHT_72hr	HepaRG_BHT	PHH:301 - NA	PHH_301	module
BMD_module_EGS_CE_HepaRG_BHT_72hr_williams_999999_MTC_nofoldfilter_BMD	PHH_300	NA	NA	NA	NA	NA	0.01789	-18.8876	47.7753	-1	NA	0	-0.260285	-0.877454	12.0191	2.93555	TRUE	NA	NA	NA	-9999	-9999	-9999	-1	NA	-9999	-9999	-9999	TRUE	727.759	207.175	900000000	0.03402	-19.7398	45.4795	1	3.51277	TRUE	-0.866325	0.001897	389.709	108.687	NA	0.0193	-19.6617	47.3233	-1	3.58561	TRUE	-0.803634	-0.00310042	1.7e-05	NA	NA	NA	-9999	-9999	-9999	1	NA	TRUE	1	0	1.23e+49	NA	NA	NA	-9999	-9999	-9999	1	NA	TRUE	1	0	1.23e+49	1	NA	NA	NA	0.0001	-54.7057	115.411	1	NA	TRUE	-2.96831	0.00969045	0	NA	NA	NA	0.0001	-54.7057	117.411	1	NA	TRUE	-2.96831	0.00969045	0	1	0.156206	0.69267	1	Linear	727.759	207.175	900000000	0.03402	-19.7398	45.4795	1	3.51277	4.34415e+06	1.23667e+06	0	0.624334	1	-8.72128	8.72128	NA	NA	-1.27312	-1.34956	-1.68874	-8.72128	-1.30705	-1.76772	-1.16329	HepaRG	BHT	72	72hr	HepaRG_BHT_72hr	HepaRG_BHT	PHH:300 - NA	PHH_300	module
BMD_module_EGS_CE_HepaRG_BHT_72hr_williams_999999_MTC_nofoldfilter_BMD	PHH_299	NA	NA	1492	281.728	900000000	0.3541	-36.1779	82.3557	-1	5.29589	0	-0.296226	-133.021	1.7725	13185.6	TRUE	1458.45	281.997	3000000	0.4929	-36.1779	80.3557	-1	5.17186	-0.296238	-6.19e-06	1.78447	TRUE	10979.9	283.419	900000000	0.6213	-36.1814	78.3629	-1	38.7409	TRUE	-0.306006	-0.000249	537.614	286.09	900000000	0.4993	-36.1545	80.3091	1	1.87918	TRUE	-0.379096	0.00557698	-1.98e-05	NA	NA	NA	-9999	-9999	-9999	-1	NA	TRUE	-1	0	-8.7e+48	NA	NA	NA	-9999	-9999	-9999	-1	NA	TRUE	-1	0	-8.7e+48	1	NA	0	0	0.4487	-36.3449	80.6899	-1	NA	TRUE	4.72e-06	4.42e+46	2.7e-05	NA	0	0	0.3153	-36.3449	82.6899	-1	NA	TRUE	4.72e-06	4.42e+46	2.7e-05	1.00085	0.053832	0.81652	1	Linear	10979.9	283.419	900000000	0.6213	-36.1814	78.3629	-1	38.7409	3.17551e+06	81968	0	0.923384	1	-5.99883	5.99883	NA	NA	-2.22337	-5.99883	1.54674	1.38998	2.36265	-1.66885	-1.34471	HepaRG	BHT	72	72hr	HepaRG_BHT_72hr	HepaRG_BHT	PHH:299 - NA	PHH_299	module
BMD_module_EGS_CE_HepaRG_BHT_72hr_williams_999999_MTC_nofoldfilter_BMD	PHH_298	NA	NA	NA	NA	NA	0.2603	-17.83	45.6599	-1	NA	0	0.418085	-0.9345	15.7582	1.01624	TRUE	3914.03	300.31	3000000	0.2724	-18.9712	43.9424	1	13.0333	-0.235981	0.000342	1	TRUE	3914.05	270.766	900000000	0.2724	-18.9712	43.9424	1	14.4555	TRUE	-0.235981	0.000342	481.358	302.01	900000000	0.1926	-18.8922	45.7844	1	1.59385	TRUE	-0.297034	0.00520847	-1.66e-05	NA	NA	NA	-9999	-9999	-9999	1	NA	TRUE	1	0	2.03e+48	NA	NA	NA	-9999	-9999	-9999	1	NA	TRUE	1	0	2.03e+48	1	NA	0	0	0.1458	-19.2905	46.581	1	NA	TRUE	9.3e-11	0.00394519	1	NA	0	0	0.08467	-19.2905	48.581	1	NA	TRUE	1.01e-10	0.00398586	1.00001	1.00084	0.157954	0.69105	1	Linear	3914.05	270.766	900000000	0.2724	-18.9712	43.9424	1	14.4555	3.3239e+06	229941	0	0.754022	1	-3.16456	3.16456	NA	NA	1.7853	1.00684	-1.72713	-3.16456	-1.11852	1.2131	-1.18821	HepaRG	BHT	72	72hr	HepaRG_BHT_72hr	HepaRG_BHT	PHH:298 - NA	PHH_298	module
BMD_module_EGS_CE_HepaRG_BHT_72hr_williams_999999_MTC_nofoldfilter_BMD	PHH_297	NA	NA	302.65	6.81e-07	900000000	0.618	-25.6629	61.3258	-1	444000000	0	-0.662207	-22.0235	16.3755	351.261	TRUE	NA	NA	NA	-9999	-9999	-9999	-1	NA	-9999	-9999	-9999	TRUE	404.446	167.781	900000000	0.7807	-25.9482	57.8964	-1	2.41056	TRUE	-0.609995	-0.00442121	319.002	134.841	NA	0.7622	-25.6353	59.2706	1	2.36576	TRUE	-0.771738	0.00847222	-4.39e-05	NA	NA	NA	0.1248	-30.0032	64.0065	1	NA	TRUE	1	0	1.98e+49	NA	NA	NA	0.07868	-30.0032	66.0065	1	NA	TRUE	1	0	1.98e+49	1	NA	NA	NA	-9999	-9999	-9999	1	NA	TRUE	-9999	-9999	-9999	NA	NA	NA	-9999	-9999	-9999	1	NA	TRUE	-9999	-9999	-9999	-9999	0.625874	0.42887	1	Linear	404.446	167.781	900000000	0.7807	-25.9482	57.8964	-1	2.41056	5.36414e+06	2.22527e+06	0	0.439264	1	-4.62308	4.62308	NA	NA	-1.33849	-2.01965	-1.28193	-3.7059	-1.83714	-1.05346	-4.62308	HepaRG	BHT	72	72hr	HepaRG_BHT_72hr	HepaRG_BHT	PHH:297 - NA	PHH_297	module
BMD_module_EGS_CE_HepaRG_BHT_72hr_williams_999999_MTC_nofoldfilter_BMD	PHH_296	NA	NA	379.033	259.353	900000000	0.8174	-50.4147	110.829	-1	1.46146	0	-0.516264	-707.246	7.20509	753.822	TRUE	338.346	259.485	3000000	0.907	-50.4147	108.829	-1	1.30391	-0.516302	-2.44e-35	13.9591	TRUE	2250.6	257.523	900000000	0.9527	-50.4377	106.875	-1	8.73941	TRUE	-0.509449	-0.00220422	447.506	132.651	900000000	0.9177	-50.3686	108.737	1	3.37356	TRUE	-0.721394	0.0146911	-5.75e-05	NA	NA	NA	-9999	-9999	-9999	-1	NA	TRUE	-1	0	-1.27e+49	NA	NA	NA	-9999	-9999	-9999	-1	NA	TRUE	-1	0	-1.27e+49	1	NA	0	0	0.8836	-50.5096	109.019	-1	NA	TRUE	0.868002	2.85e+47	-0.773046	NA	0	0	0.8836	-50.5096	109.019	-1	NA	TRUE	0.868002	2.85e+47	-0.773046	1	0.138224	0.71005	1	Linear	2250.6	257.523	900000000	0.9527	-50.4377	106.875	-1	8.73941	3.49483e+06	399893	0	0.994662	1	-10.2321	10.2321	NA	NA	-2.46776	-10.2321	1.53014	1.0002	1.77358	-1.31631	-2.71474	HepaRG	BHT	72	72hr	HepaRG_BHT_72hr	HepaRG_BHT	PHH:296 - NA	PHH_296	module
BMD_module_EGS_CE_HepaRG_BHT_72hr_williams_999999_MTC_nofoldfilter_BMD	PHH_295	NA	NA	NA	NA	NA	0.642	-15.3208	40.6417	1	NA	0	-0.218551	0.527312	14.677	91.3371	TRUE	533.833	203.434	3000000	0.7376	-15.4413	38.8827	1	2.62411	-0.184468	0.000218	1.36535	TRUE	676.861	202.733	900000000	0.8356	-15.4546	36.9093	1	3.33868	TRUE	-0.195265	0.00170614	501.342	80.4379	900000000	0.7345	-15.4515	38.9029	1	6.23266	TRUE	-0.184673	0.000862	2.87e-06	NA	NA	NA	-9999	-9999	-9999	1	NA	TRUE	1	0	2.4e+47	NA	NA	NA	-9999	-9999	-9999	1	NA	TRUE	1	0	2.4e+47	1	NA	0	0	0.6303	-15.7907	39.5814	1	NA	TRUE	5.48e-11	0.00666222	1	NA	0	0	0.4848	-15.7907	41.5814	1	NA	TRUE	1.89e-10	0.00607303	2.99451	1.14907	0.006352	0.93648	1	Linear	676.861	202.733	900000000	0.8356	-15.4546	36.9093	1	3.33868	4.43934e+06	1.32967e+06	0	0.958136	1	-1.65678	1.65678	NA	NA	-1.19259	-1.08961	1.40551	-1.65678	-1.62013	1.14748	1.23864	HepaRG	BHT	72	72hr	HepaRG_BHT_72hr	HepaRG_BHT	PHH:295 - ATF4	PHH_295	module
