## Supplementary material for "Qualitative and Quantitative Concentration-Response Modelling of Gene Co-expression Networks to Unlock Hepatotoxic Mechanisms for Next Generation Chemical Safety Assessment": Table S5 (part 13 of 19)

### Sheet: TableS5_BMC_modules (continued)
Table S5. Module-level BMC modelling output from BMDExpress.
BMD_module_EGS_CE_HepaRG_BHT_72hr_williams_999999_MTC_nofoldfilter_BMD	PHH_294	NA	NA	NA	NA	NA	0.752	-37.0501	82.1002	-1	NA	1	-2.41e-06	-1.31615	1.32099	3e-13	TRUE	719.366	220.5	NA	0.7098	-37.1875	82.3749	-1	3.26243	-0.993214	-0.000755	1.25234	TRUE	913.761	220.194	900000000	0.8156	-37.1924	80.3848	-1	4.1498	TRUE	-0.978006	-0.00312636	2010.58	334.823	900000000	0.7084	-37.192	82.3839	-1	6.0049	TRUE	-0.968249	-0.00390418	2.65e-06	NA	NA	NA	0.3456	-39.6466	83.2931	-1	NA	TRUE	-1	0	6.6e+48	NA	NA	NA	0.2489	-39.6466	85.2931	-1	NA	TRUE	-1	0	6.6e+48	1	NA	0	0	0.6855	-37.2661	82.5322	-1	NA	TRUE	0.730014	1.55e+47	-1.61076	NA	0	0	0.6855	-37.2661	82.5322	-1	NA	TRUE	0.730014	1.55e+47	-1.61076	1	0.000882	0.97631	1	Linear	913.761	220.194	900000000	0.8156	-37.1924	80.3848	-1	4.1498	4.0873e+06	984940	0	0.902714	1	-5.10446	5.10446	NA	NA	-5.10446	-3.65898	-2.18967	-1.55698	1.61917	-4.22629	-3.57088	HepaRG	BHT	72	72hr	HepaRG_BHT_72hr	HepaRG_BHT	PHH:294 - NA	PHH_294	module
BMD_module_EGS_CE_HepaRG_BHT_72hr_williams_999999_MTC_nofoldfilter_BMD	PHH_293	NA	NA	319.905	117.226	900000000	0.09696	-24.1007	58.2014	-1	2.72896	0	-0.510286	-21.1286	14.0805	381.105	TRUE	314.625	255.627	NA	0.2488	-24.1007	54.2014	-1	1.2308	-0.510286	-1.81e-45	18	TRUE	1589.73	245.731	900000000	0.2214	-24.2897	54.5794	-1	6.46939	TRUE	-0.539849	-0.0010497	351.7	278.31	900000000	0.2351	-23.5776	55.1551	1	1.2637	TRUE	-0.765679	0.0169525	-6.13e-05	NA	NA	NA	-9999	-9999	-9999	-1	NA	TRUE	-1	0	-1.36e+48	NA	NA	NA	-9999	-9999	-9999	-1	NA	TRUE	-1	0	-1.36e+48	1	NA	0	0	0.0526	-25.6418	59.2836	-1	NA	TRUE	0.80389	1.52e+46	-1.15245	NA	0	0	0.0526	-25.6418	59.2836	-1	NA	TRUE	0.80389	1.52e+46	-1.15245	1	1.4243	0.2327	1	Linear	1589.73	245.731	900000000	0.2214	-24.2897	54.5794	-1	6.46939	3.66254e+06	566134	0	0.770766	1	-3.6122	3.6122	3	10	-1.77968	-3.6122	1.70009	-3.16769	-1.39299	1.40299	-2.31846	HepaRG	BHT	72	72hr	HepaRG_BHT_72hr	HepaRG_BHT	PHH:293 - NA	PHH_293	module
BMD_module_EGS_CE_HepaRG_BHT_72hr_williams_999999_MTC_nofoldfilter_BMD	PHH_292	NA	NA	303.352	172.379	900000000	0.1191	-35.1975	80.3951	1	1.7598	0	-0.0875146	2745.77	14.1284	496.128	TRUE	302.777	188.263	3000000	0.1968	-35.1975	78.3951	1	1.60827	-0.0875149	1.51e-42	17.0248	TRUE	436.092	173.2	900000000	0.2375	-35.5328	77.0655	1	2.51785	TRUE	-0.146113	0.00611309	319.602	174.444	NA	0.2153	-35.0652	78.1303	-1	1.83212	TRUE	0.147705	-0.0173087	7.98e-05	NA	NA	NA	-9999	-9999	-9999	1	NA	TRUE	1	0	4.23e+48	NA	NA	NA	-9999	-9999	-9999	1	NA	TRUE	1	0	4.23e+48	1	508.037	186.746	3000000	0.1516	-35.5714	79.1429	1	2.72047	TRUE	0.0145671	0.000164	2291.25	NA	0	0	0.1179	-35.211	80.422	1	NA	TRUE	0.00671232	0.0042676	321.455	18	0.93519	0.33352	1	Linear	436.092	173.2	900000000	0.2375	-35.5328	77.0655	1	2.51785	5.1963e+06	2.06378e+06	0	0.337099	1	6.90535	6.90535	1	3	-1.87143	-4.23285	6.90535	1.68677	-1.08211	-2.07766	4.46837	HepaRG	BHT	72	72hr	HepaRG_BHT_72hr	HepaRG_BHT	PHH:292 - NA	PHH_292	module
BMD_module_EGS_CE_HepaRG_BHT_72hr_williams_999999_MTC_nofoldfilter_BMD	PHH_291	NA	NA	NA	NA	NA	0.8676	-33.6827	75.3655	-1	NA	1	2.58e-06	-0.658353	1.29106	3e-13	TRUE	350.153	266.741	NA	0.8478	-33.7556	75.5112	-1	1.31271	-0.537678	-1.1e-34	13.5026	TRUE	3110.32	265.988	900000000	0.9172	-33.7639	73.5279	-1	11.6935	TRUE	-0.531838	-0.000796	577.008	102.09	900000000	0.849	-33.7512	75.5025	1	5.65195	TRUE	-0.577263	0.00282491	-1.23e-05	NA	NA	NA	-9999	-9999	-9999	-1	NA	TRUE	-1	0	-2.52e+48	NA	NA	NA	-9999	-9999	-9999	-1	NA	TRUE	-1	0	-2.52e+48	1	NA	0	0	0.816	-33.8673	75.7345	-1	NA	TRUE	0.559479	1.98e+45	-1.50817	NA	0	0	0.816	-33.8673	75.7345	-1	NA	TRUE	0.559479	1.98e+45	-1.50817	1	0.025418	0.87333	1	Linear	3110.32	265.988	900000000	0.9172	-33.7639	73.5279	-1	11.6935	3.38361e+06	289359	0	0.997437	1	-3.22115	3.22115	NA	NA	-3.22115	1.44677	-2.71644	-1.01701	-1.73299	-1.27429	-1.7959	HepaRG	BHT	72	72hr	HepaRG_BHT_72hr	HepaRG_BHT	PHH:291 - NA	PHH_291	module
BMD_module_EGS_CE_HepaRG_BHT_72hr_williams_999999_MTC_nofoldfilter_BMD	PHH_290	NA	NA	NA	NA	NA	0.8419	-28.6624	67.3247	-1	NA	0	-0.00291359	-1.15755	2.53899	0.372611	TRUE	NA	NA	NA	-9999	-9999	-9999	-1	NA	-9999	-9999	-9999	TRUE	3316.25	267.416	900000000	0.878	-29.1625	64.325	-1	12.4011	TRUE	-0.8781	-0.000616	448.605	274.779	900000000	0.8128	-29.0835	66.1671	1	1.6326	TRUE	-0.971457	0.00682552	-2.53e-05	NA	NA	NA	-9999	-9999	-9999	1	NA	TRUE	1	0	-1.13e+47	NA	NA	NA	-9999	-9999	-9999	1	NA	TRUE	1	0	-1.13e+47	1	NA	NA	NA	-9999	-9999	-9999	1	NA	TRUE	-9999	-9999	-9999	NA	NA	NA	-9999	-9999	-9999	1	NA	TRUE	-9999	-9999	-9999	-9999	0.157972	0.69103	1	Linear	3316.25	267.416	900000000	0.878	-29.1625	64.325	-1	12.4011	3.36554e+06	271391	0	0.978278	1	-3.55485	3.55485	NA	NA	-1.35129	-2.02453	-2.94938	-2.21783	-3.55485	-1.04259	-2.37391	HepaRG	BHT	72	72hr	HepaRG_BHT_72hr	HepaRG_BHT	PHH:290 - NA	PHH_290	module
BMD_module_EGS_CE_HepaRG_BHT_72hr_williams_999999_MTC_nofoldfilter_BMD	PHH_289	NA	NA	NA	NA	NA	0.9971	-32.3346	72.6693	-1	NA	0	0.41021	-1.27704	18	0.557256	TRUE	967.004	223.208	NA	0.9662	-32.8685	71.7371	-1	4.3323	-0.410545	-0.00246718	1	TRUE	967.004	223.208	900000000	0.9662	-32.8685	71.7371	-1	4.3323	TRUE	-0.410545	-0.00246718	602.34	325.989	NA	0.9332	-32.8295	73.659	-1	1.84773	TRUE	-0.333897	-0.0085772	2.08e-05	NA	NA	NA	0.8817	-33.6889	71.3779	-1	NA	TRUE	-1	0	1.54e+48	NA	NA	NA	0.8043	-33.6889	73.3779	-1	NA	TRUE	-1	0	1.54e+48	1	NA	0	0	0.8566	-33.1437	74.2875	-1	NA	TRUE	0.861435	1.02e+47	-0.631046	NA	0	0	0.9376	-32.574	75.1481	-1	NA	TRUE	0.861435	2.97138	-1.20199	9	0.078062	0.77994	1	Linear	967.004	223.208	900000000	0.9662	-32.8685	71.7371	-1	4.3323	4.03211e+06	930710	0	0.903401	1	-2.12463	2.12463	NA	NA	1.76591	-2.12463	-1.41871	-2.00852	-1.65985	-1.76738	-2.07104	HepaRG	BHT	72	72hr	HepaRG_BHT_72hr	HepaRG_BHT	PHH:289 - NA	PHH_289	module
BMD_module_EGS_CE_HepaRG_BHT_72hr_williams_999999_MTC_nofoldfilter_BMD	PHH_288	NA	NA	NA	NA	NA	0.1287	-17.0912	44.1823	-1	NA	0	0.494206	-1.18188	17.1297	96.4943	TRUE	315.149	156.859	NA	0.1657	-17.4377	42.8753	-1	2.00912	0.429843	-0.00022	1.5032	TRUE	336.619	154.305	900000000	0.2387	-17.5178	41.0355	-1	2.18152	TRUE	0.458337	-0.0037386	313.888	81.9342	NA	0.1628	-17.4634	42.9268	1	3.83098	TRUE	0.410628	6.46e-05	-1.29e-05	NA	NA	NA	0.05811	-20.3379	44.6758	-1	NA	TRUE	-1	0	7.02e+47	NA	NA	NA	0.03402	-20.3379	46.6758	-1	NA	TRUE	-1	0	7.02e+47	1	NA	0	0	0.07716	-18.488	44.9759	1	NA	TRUE	0.250704	8.62e+46	1	NA	0	0	0.04157	-18.488	46.9759	1	NA	TRUE	0.250704	8.62e+46	1	1.00085	0.108762	0.74156	1	Linear	336.619	154.305	900000000	0.2387	-17.5178	41.0355	-1	2.18152	5.8326e+06	2.67365e+06	0	0.510561	1	3.66639	3.66639	NA	NA	-1.16836	1.26584	1.95284	1.00675	3.66639	-1.20742	-1.61068	HepaRG	BHT	72	72hr	HepaRG_BHT_72hr	HepaRG_BHT	PHH:288 - NA	PHH_288	module
BMD_module_EGS_CE_HepaRG_BHT_72hr_williams_999999_MTC_nofoldfilter_BMD	PHH_287	NA	NA	120.914	NA	NA	0.3592	-33.3413	76.6826	-1	NA	0	1.43363	-3.16588	14.0759	111.03	TRUE	268.301	143.507	1221.82	0.4873	-33.3823	74.7647	-1	1.8696	1.3913	-8.02e-06	2.25758	TRUE	256.967	134.17	2986.86	0.5272	-33.7254	73.4509	-1	1.91523	TRUE	1.49845	-0.00962181	280.629	124.61	NA	0.5286	-33.2331	74.4663	1	2.25206	TRUE	1.21898	0.0126562	-7.59e-05	NA	NA	NA	0.04246	-38.427	80.8539	-1	NA	TRUE	-1	0	1.12e+49	NA	NA	NA	0.02421	-38.427	82.8539	-1	NA	TRUE	-1	0	1.12e+49	1	NA	0	0	0.137	-35.3451	78.6902	1	NA	TRUE	0.964081	2.46e+47	1	NA	0	0	0.2117	-34.0784	78.1569	-1	NA	TRUE	1.43362	0.00959907	2.56e-10	15.4771	0.984608	0.32106	1	Linear	256.967	134.17	2986.86	0.5272	-33.7254	73.4509	-1	1.91523	22.2618	11.6235	-0.0431778	0.310811	1	9.87835	9.87835	NA	NA	1.62203	1.51633	2.88675	5.53914	9.87835	1.79394	-3.32245	HepaRG	BHT	72	72hr	HepaRG_BHT_72hr	HepaRG_BHT	PHH:287 - NA	PHH_287	module
BMD_module_EGS_CE_HepaRG_BHT_72hr_williams_999999_MTC_nofoldfilter_BMD	PHH_286	NA	NA	NA	NA	NA	0.391	-34.4668	76.9336	-1	NA	1	-6.83e-07	-0.601324	1.36186	3e-13	TRUE	612.807	278.63	3000000	0.3768	-34.5282	77.0564	-1	2.19936	-0.495548	-1.42e-09	3.32058	TRUE	7742.98	280.388	900000000	0.4998	-34.5377	75.0753	-1	27.6152	TRUE	-0.507815	-0.00033	462.145	285.995	900000000	0.3918	-34.4632	76.9263	1	1.61592	TRUE	-0.621244	0.00871173	-3.08e-05	NA	NA	NA	-9999	-9999	-9999	-1	NA	TRUE	-1	0	-1.08e+49	NA	NA	NA	-9999	-9999	-9999	-1	NA	TRUE	-1	0	-1.08e+49	1	NA	0	0	0.2738	-35.0369	78.0738	-1	NA	TRUE	1.35e-06	7.25e+45	0.000153	NA	0	0	0.1746	-35.0369	80.0738	-1	NA	TRUE	6.56e-08	2.13e+46	0.00271877	1.03256	0.148976	0.69952	1	Linear	7742.98	280.388	900000000	0.4998	-34.5377	75.0753	-1	27.6152	3.20984e+06	116234	0	0.866285	1	-5.97242	5.97242	NA	NA	-3.81748	-5.97242	1.16703	2.27356	1.11493	-1.4433	-1.66293	HepaRG	BHT	72	72hr	HepaRG_BHT_72hr	HepaRG_BHT	PHH:286 - NA	PHH_286	module
BMD_module_EGS_CE_HepaRG_BHT_72hr_williams_999999_MTC_nofoldfilter_BMD	PHH_285	NA	NA	NA	NA	NA	0.7314	-44.7813	97.5626	-1	NA	0	-0.443185	-1.35943	18	5.3549	TRUE	1242.58	246.672	3000000	0.636	-45.0918	98.1836	1	5.03738	-1.25084	0.000926	1.17377	TRUE	1623.69	246.536	900000000	0.7545	-45.0936	96.1871	1	6.58602	TRUE	-1.25871	0.00244538	739.943	317.821	900000000	0.6385	-45.0836	98.1672	1	2.32818	TRUE	-1.32318	0.00758453	-1.75e-05	NA	NA	NA	-9999	-9999	-9999	1	NA	TRUE	1	0	2.68e+49	NA	NA	NA	-9999	-9999	-9999	1	NA	TRUE	1	0	2.68e+49	1	NA	0	0	0.3749	-46.057	100.114	1	NA	TRUE	4.87e-11	0.000289	1	NA	0	0	0.2534	-46.057	102.114	1	NA	TRUE	8.94e-11	0.00852138	1.56378	1.00259	0.019916	0.88777	1	Linear	1623.69	246.536	900000000	0.7545	-45.0936	96.1871	1	6.58602	3.65058e+06	554293	0	0.982	1	-11.1208	11.1208	NA	NA	-2.66192	-1.57879	1.22991	-11.1208	-10.9966	1.36907	-1.65806	HepaRG	BHT	72	72hr	HepaRG_BHT_72hr	HepaRG_BHT	PHH:285 - NA	PHH_285	module
BMD_module_EGS_CE_HepaRG_BHT_72hr_williams_999999_MTC_nofoldfilter_BMD	PHH_284	NA	NA	NA	NA	NA	0.9501	-8.31666	26.6333	-1	NA	0	0.0190136	-0.766652	13.3271	105.782	TRUE	325.486	154.134	3000000	0.9796	-8.34055	24.6811	-1	2.11171	0.0204955	-0.000582	1.26116	TRUE	334.451	153.826	900000000	0.9927	-8.35053	22.7011	-1	2.17422	TRUE	0.0350496	-0.00256819	323.34	70.3606	NA	0.9792	-8.34447	24.6889	-1	4.59547	TRUE	0.0241697	-0.00170089	-2.95e-06	NA	NA	NA	0.8565	-9.60871	23.2174	-1	NA	TRUE	-1	0	8.99e+47	NA	NA	NA	0.7711	-9.60871	25.2174	-1	NA	TRUE	-1	0	8.99e+47	1	NA	0	0	0.6866	-9.50506	27.0101	-1	NA	TRUE	2.38e-06	4.43e+48	2.02e-05	NA	0	0	0.5434	-9.50506	29.0101	-1	NA	TRUE	3.54e-10	4.01e+48	0.214097	1.00085	0.012118	0.91234	1	Linear	334.451	153.826	900000000	0.9927	-8.35053	22.7011	-1	2.17422	5.85077e+06	2.69098e+06	0	0.656875	1	-1.67904	1.67904	NA	NA	-1.11336	1.00685	1.23854	-1.139	1.10059	-1.17048	-1.67904	HepaRG	BHT	72	72hr	HepaRG_BHT_72hr	HepaRG_BHT	PHH:284 - NA	PHH_284	module
BMD_module_EGS_CE_HepaRG_BHT_72hr_williams_999999_MTC_nofoldfilter_BMD	PHH_283	NA	NA	0.288206	NA	NA	0.7056	-27.7515	65.503	1	NA	0	2.41e-05	2.30354	7.85321	0.234042	TRUE	313.454	247.203	NA	0.5378	-29.1929	64.3858	-1	1.268	2.09591	-2.4e-45	18	TRUE	1274.97	236.597	900000000	0.4885	-29.3902	64.7804	-1	5.38878	TRUE	2.06964	-0.00161878	347.676	274.321	NA	0.5517	-28.6613	65.3226	1	1.26741	TRUE	1.78717	0.0208989	-7.67e-05	NA	0	0	0.4858	-29.4014	64.8027	-1	NA	TRUE	-1	2.05763	0.00073	335.78	NA	3000000	0.4101	-29.1929	66.3859	-1	NA	TRUE	-1	2.09591	0.00322703	16.493	NA	0	0	0.4858	-29.4014	64.8027	-1	NA	TRUE	2.05763	0.00073	0	336.155	108.354	3000000	0.2825	-29.1929	68.3859	-1	3.10238	TRUE	2.09591	0.00322599	6.04e-13	16.3316	1.45781	0.22728	1	Linear	1274.97	236.597	900000000	0.4885	-29.3902	64.7804	-1	5.38878	3.80394e+06	705899	0	0.413491	1	8.38243	8.38243	NA	NA	4.04609	8.38243	3.7632	4.56156	5.59237	8.01402	2.24477	HepaRG	BHT	72	72hr	HepaRG_BHT_72hr	HepaRG_BHT	PHH:283 - NA	PHH_283	module
BMD_module_EGS_CE_HepaRG_BHT_72hr_williams_999999_MTC_nofoldfilter_BMD	PHH_282	NA	NA	NA	NA	NA	0.9843	-30.2167	70.4333	-1	NA	0	0.204641	-1.01355	13.8214	0.925223	TRUE	1014.9	225.707	NA	0.9814	-30.5792	67.1584	-1	4.49654	-0.404584	-0.00213686	1	TRUE	1014.9	225.707	900000000	0.9814	-30.5792	67.1584	-1	4.49654	TRUE	-0.404585	-0.00213687	569.82	86.1123	900000000	0.9546	-30.5752	69.1505	-1	6.61717	TRUE	-0.426845	-0.000362	-6.04e-06	NA	NA	NA	0.9008	-31.4399	66.8797	-1	NA	TRUE	-1	0	1.94e+48	NA	NA	NA	0.8306	-31.4399	68.8797	-1	NA	TRUE	-1	0	1.94e+48	1	NA	0	0	0.9368	-30.6688	69.3375	-1	NA	TRUE	0.429746	3.42e+47	-1.30661	NA	0	0	0.9571	-30.3542	70.7084	-1	NA	TRUE	0.429746	1.6989	-1.30661	11	0.007958	0.92892	1	Linear	1014.9	225.707	900000000	0.9814	-30.5792	67.1584	-1	4.49654	3.98747e+06	886787	0	0.917258	1	-2.17802	2.17802	NA	NA	1.32802	-1.46495	-1.68082	-2.17802	-1.74593	-1.20133	-2.14907	HepaRG	BHT	72	72hr	HepaRG_BHT_72hr	HepaRG_BHT	PHH:282 - NA	PHH_282	module
BMD_module_EGS_CE_HepaRG_BHT_72hr_williams_999999_MTC_nofoldfilter_BMD	PHH_281	NA	NA	377.338	176.335	900000000	0.6445	-48.6551	107.31	-1	2.13989	0	0.350649	-1568.5	1.62331	13672.1	TRUE	377.179	176.636	3000000	0.7764	-48.6551	105.31	-1	2.13535	0.3506	-0.000304	1.62238	TRUE	448.567	175.207	900000000	0.8603	-48.6908	103.382	-1	2.56021	TRUE	0.446441	-0.0102829	361.143	84.3098	900000000	0.7754	-48.6584	105.317	1	4.28352	TRUE	0.311443	0.000479	-3.66e-05	NA	NA	NA	0.7797	-49.4054	102.811	-1	NA	TRUE	-1	0	4.35e+49	NA	NA	NA	0.6765	-49.4054	104.811	-1	NA	TRUE	-1	0	4.35e+49	1	NA	0	0	0.5933	-49.2551	106.51	-1	NA	TRUE	7.85e-09	1.59e+48	0.0500396	NA	0	0	0.448	-49.2551	108.51	-1	NA	TRUE	7.85e-09	1.59e+48	0.0500396	1.00085	0.064766	0.79912	1	Linear	448.567	175.207	900000000	0.8603	-48.6908	103.382	-1	2.56021	5.13678e+06	2.00639e+06	0	0.825453	1	-7.00043	7.00043	NA	NA	-2.11508	-3.82579	5.27991	6.08955	1.11599	-1.26436	-7.00043	HepaRG	BHT	72	72hr	HepaRG_BHT_72hr	HepaRG_BHT	PHH:281 - NA	PHH_281	module
BMD_module_EGS_CE_HepaRG_BHT_72hr_williams_999999_MTC_nofoldfilter_BMD	PHH_280	NA	NA	NA	NA	NA	0.1758	-21.2118	52.4236	-1	NA	0	-0.302894	-1.35178	13.8426	3.0618	TRUE	NA	NA	NA	-9999	-9999	-9999	-1	NA	-9999	-9999	-9999	TRUE	3330.61	267.509	900000000	0.1105	-23.2241	52.4481	1	12.4505	TRUE	-1.07804	0.000479	445.479	275.446	NA	0.07009	-23.1404	54.2807	-1	1.6173	TRUE	-1.00301	-0.00550194	2.04e-05	NA	NA	NA	-9999	-9999	-9999	1	NA	TRUE	1	0	9.49e+48	NA	NA	NA	-9999	-9999	-9999	1	NA	TRUE	1	0	9.49e+48	1	NA	NA	NA	0.0001	-36.9522	79.9043	1	NA	TRUE	-2.62821	0.00486735	0	NA	NA	NA	0.0001	-36.9522	81.9043	1	NA	TRUE	-2.62821	0.00486735	0	1	0.167412	0.68242	1	Linear	3330.61	267.509	900000000	0.1105	-23.2241	52.4481	1	12.4505	3.36437e+06	270221	0	0.585219	1	-6.80473	6.80473	NA	NA	-1.62549	-1.15494	-1.84552	-5.4389	-6.80473	-1.42696	-1.86077	HepaRG	BHT	72	72hr	HepaRG_BHT_72hr	HepaRG_BHT	PHH:280 - NA	PHH_280	module
BMD_module_EGS_CE_HepaRG_BHT_72hr_williams_999999_MTC_nofoldfilter_BMD	PHH_279	NA	NA	NA	NA	NA	0.5241	-22.5876	53.1751	1	NA	1	-1.69e-06	1.42129	1.02704	3e-13	TRUE	3230.08	266.839	3000000	0.3952	-23.6265	53.253	1	12.105	1.21572	0.000503	1	TRUE	3230.08	266.839	900000000	0.3952	-23.6265	53.253	1	12.105	TRUE	1.21572	0.000503	473.01	303.458	NA	0.2996	-23.5332	55.0663	1	1.55873	TRUE	1.13517	0.00692391	-2.19e-05	2329.59	283.136	3000000	0.395	-23.6273	53.2546	1	8.22781	TRUE	1	1.21804	0.000364	11339.9	NA	NA	0.000114	-33.227	74.454	1	NA	TRUE	1	1.8e-22	0.000626	2	NA	NA	NA	-9999	-9999	-9999	1	NA	TRUE	-9999	-9999	-9999	NA	NA	NA	-9999	-9999	-9999	1	NA	TRUE	-9999	-9999	-9999	-9999	0.186668	0.6657	1	Linear	3230.08	266.839	900000000	0.3952	-23.6265	53.253	1	12.105	3.37282e+06	278631	0	0.531392	1	6.65946	6.65946	NA	NA	6.65946	2.67592	2.46652	1.38894	1.92529	3.60442	2.33318	HepaRG	BHT	72	72hr	HepaRG_BHT_72hr	HepaRG_BHT	PHH:279 - NA	PHH_279	module
BMD_module_EGS_CE_HepaRG_BHT_72hr_williams_999999_MTC_nofoldfilter_BMD	PHH_278	NA	NA	NA	NA	NA	0.302	-28.8518	65.7035	-1	NA	0	0.631997	-1.34105	18	5.30767	TRUE	315.744	237.627	3000000	0.1507	-29.8812	67.7623	1	1.32874	-0.148591	4.98e-43	17.055	TRUE	1081.28	228.881	900000000	0.2128	-30.0108	66.0215	1	4.7242	TRUE	-0.147314	0.00195874	360.033	259.527	NA	0.1804	-29.624	67.248	-1	1.38727	TRUE	0.0653413	-0.0149933	5.77e-05	NA	NA	NA	-9999	-9999	-9999	1	NA	TRUE	1	0	8.13e+48	NA	NA	NA	-9999	-9999	-9999	1	NA	TRUE	1	0	8.13e+48	1	NA	0	0	0.1277	-30.1122	68.2245	1	NA	TRUE	2.69e-09	0.0138095	2.42017	NA	0	0	0.07295	-30.1122	70.2245	1	NA	TRUE	1.09e-09	0.0122917	2.93999	1.38704	0.773558	0.37912	1	Linear	1081.28	228.881	900000000	0.2128	-30.0108	66.0215	1	4.7242	3.93217e+06	832347	0	0.798358	1	-6.65525	6.65525	NA	NA	1.68653	1.40347	2.43671	-6.65525	-1.20669	-1.47689	1.6608	HepaRG	BHT	72	72hr	HepaRG_BHT_72hr	HepaRG_BHT	PHH:278 - NA	PHH_278	module
BMD_module_EGS_CE_HepaRG_BHT_72hr_williams_999999_MTC_nofoldfilter_BMD	PHH_277	NA	NA	NA	NA	NA	0.8576	-28.1691	66.3383	1	NA	0	0.18306	1.49965	1.42401	8.06575	TRUE	628.461	198.049	3000000	0.8018	-29.0361	64.0721	1	3.17326	0.690184	0.00323593	1	TRUE	628.463	198.049	900000000	0.8018	-29.0361	64.0721	1	3.17327	TRUE	0.690184	0.00323592	113.21	39.0551	NA	0.9151	-28.2493	64.4987	1	2.89873	TRUE	0.401363	0.0262595	-7.84e-05	NA	NA	NA	-9999	-9999	-9999	1	NA	TRUE	1	0	3.39e+46	NA	NA	NA	-9999	-9999	-9999	1	NA	TRUE	1	0	3.39e+46	1	NA	0	0	0.9392	-28.137	64.2741	1	NA	TRUE	0.162149	0.0779993	10.3075	NA	0	0	0.8692	-28.1348	66.2695	1	NA	TRUE	0.211167	0.0722403	7.92643	1.22805	1.57344	0.20971	1	Linear	628.463	198.049	900000000	0.8018	-29.0361	64.0721	1	3.17327	4.54433e+06	1.43207e+06	0	0.706961	1	3.8725	3.8725	NA	NA	1.62373	-1.33192	2.07011	1.51832	3.52873	3.8725	2.37643	HepaRG	BHT	72	72hr	HepaRG_BHT_72hr	HepaRG_BHT	PHH:277 - NA	PHH_277	module
BMD_module_EGS_CE_HepaRG_BHT_72hr_williams_999999_MTC_nofoldfilter_BMD	PHH_276	NA	NA	310.518	110.458	900000000	0.4592	-28.3977	66.7954	-1	2.81119	0	-0.692244	-4.81076	14.7618	318.123	TRUE	305.541	215.213	NA	0.7273	-28.3977	62.7954	-1	1.41971	-0.692243	-3.68e-45	18	TRUE	600.912	195.153	900000000	0.6335	-28.7454	63.4907	-1	3.07918	TRUE	-0.684619	-0.00334354	328.285	244.442	900000000	0.7229	-28.0109	64.0219	1	1.343	TRUE	-0.960615	0.0186576	-7.49e-05	NA	NA	NA	0.1438	-32.0273	68.0546	-1	NA	TRUE	-1	0	1.46e+49	NA	NA	NA	0.09204	-32.0273	70.0546	-1	NA	TRUE	-1	0	1.46e+49	1	NA	0	0	0.4397	-28.9895	65.979	-1	NA	TRUE	0.261085	1.06e+48	-4.05381	NA	0	0	0.3075	-28.9895	67.979	-1	NA	TRUE	0.261085	4.31356	-4.05381	10	1.46887	0.22552	1	Linear	600.912	195.153	900000000	0.6335	-28.7454	63.4907	-1	3.07918	4.61177e+06	1.49772e+06	0	0.554813	1	-4.33724	4.33724	NA	NA	-1.3847	-3.15397	-1.58796	-4.15148	-1.18659	1.1881	-4.33724	HepaRG	BHT	72	72hr	HepaRG_BHT_72hr	HepaRG_BHT	PHH:276 - NA	PHH_276	module
BMD_module_EGS_CE_HepaRG_BHT_72hr_williams_999999_MTC_nofoldfilter_BMD	PHH_275	NA	NA	NA	NA	NA	0.9569	-45.4392	100.878	1	NA	0	-0.534816	1.70857	17.2089	28.8168	TRUE	665.462	201.672	3000000	0.9868	-45.596	97.1919	1	3.29972	-0.303702	0.00609279	1	TRUE	665.462	201.672	900000000	0.9868	-45.596	97.1919	1	3.29972	TRUE	-0.303703	0.00609279	563.17	333.787	900000000	0.976	-45.5201	99.0403	1	1.68721	TRUE	-0.485109	0.0205537	-4.92e-05	NA	NA	NA	-9999	-9999	-9999	1	NA	TRUE	1	0	3.57e+48	NA	NA	NA	-9999	-9999	-9999	1	NA	TRUE	1	0	3.57e+48	1	NA	0	0	0.9593	-45.6322	99.2643	1	NA	TRUE	0.00371978	0.00732833	399.467	NA	0	0	0.9217	-45.5724	101.145	1	NA	TRUE	0.00356653	0.0327391	327.947	18	0.151632	0.69698	1	Linear	665.462	201.672	900000000	0.9868	-45.596	97.1919	1	3.29972	4.46269e+06	1.35244e+06	0	0.972002	1	-4.08873	4.08873	NA	NA	-1.67069	1.30653	-1.22072	-4.08873	1.51989	2.14994	2.36726	HepaRG	BHT	72	72hr	HepaRG_BHT_72hr	HepaRG_BHT	PHH:275 - NA	PHH_275	module
BMD_module_EGS_CE_HepaRG_BHT_72hr_williams_999999_MTC_nofoldfilter_BMD	PHH_274	NA	NA	NA	NA	NA	0.2707	-30.8465	69.6931	1	NA	0	-0.773128	1.41293	18	56.002	TRUE	668.448	203.42	3000000	0.1737	-31.5036	71.0072	1	3.28605	-0.600279	0.00280242	1.02843	TRUE	684.27	203.408	900000000	0.2611	-31.5038	69.0077	1	3.36403	TRUE	-0.602833	0.00329387	524.821	331.054	NA	0.1873	-31.3952	70.7904	1	1.5853	TRUE	-0.723477	0.012911	-3.27e-05	NA	NA	NA	-9999	-9999	-9999	1	NA	TRUE	1	0	9.61e+48	NA	NA	NA	-9999	-9999	-9999	1	NA	TRUE	1	0	9.61e+48	1	NA	0	0	0.1097	-32.1473	72.2946	1	NA	TRUE	3.27e-10	0.0155674	2.56931	NA	0	0	0.06148	-32.1473	74.2946	1	NA	TRUE	1.24e-10	0.0153112	2.56703	1	0.217318	0.64109	1	Linear	684.27	203.408	900000000	0.2611	-31.5038	69.0077	1	3.36403	4.4246e+06	1.31527e+06	0	0.827202	1	-6.39773	6.39773	NA	NA	1.23354	1.44662	-1.81968	-6.39773	-3.81853	2.23662	1.08542	HepaRG	BHT	72	72hr	HepaRG_BHT_72hr	HepaRG_BHT	PHH:274 - NA	PHH_274	module
BMD_module_EGS_CE_HepaRG_BHT_72hr_williams_999999_MTC_nofoldfilter_BMD	PHH_273	NA	NA	NA	NA	NA	0.8557	-35.6188	79.2376	-1	NA	1	1.93e-07	-1.09417	1.29672	3e-13	TRUE	NA	NA	NA	-9999	-9999	-9999	-1	NA	-9999	-9999	-9999	TRUE	1684.38	247.906	900000000	0.8895	-35.796	77.5921	-1	6.79443	TRUE	-0.868532	-0.00160016	462.738	113.669	NA	0.8181	-35.7521	79.5043	1	4.07093	TRUE	-0.960361	0.00572005	-2.49e-05	NA	NA	NA	0.5581	-37.5646	79.1291	1	NA	TRUE	1	0	7.77e+47	NA	NA	NA	0.4409	-37.5646	81.1291	1	NA	TRUE	1	0	7.77e+47	1	NA	NA	NA	-9999	-9999	-9999	1	NA	TRUE	-9999	-9999	-9999	NA	NA	NA	-9999	-9999	-9999	1	NA	TRUE	-9999	-9999	-9999	-9999	0.087808	0.76698	1	Linear	1684.38	247.906	900000000	0.8895	-35.796	77.5921	-1	6.79443	3.63041e+06	534321	0	0.961319	1	-4.66006	4.66006	NA	NA	-3.02732	-3.27053	-1.15375	-1.16037	-4.66006	-1.13744	-2.87706	HepaRG	BHT	72	72hr	HepaRG_BHT_72hr	HepaRG_BHT	PHH:273 - NA	PHH_273	module
BMD_module_EGS_CE_HepaRG_BHT_72hr_williams_999999_MTC_nofoldfilter_BMD	PHH_272	NA	NA	NA	NA	NA	0.7739	-57.4386	124.877	-1	NA	0	-0.293665	-3.8612	1.48066	487.551	TRUE	1054.48	249.359	NA	0.8764	-57.441	122.882	-1	4.22876	-0.311688	-0.000507	1.36189	TRUE	1739.43	249.077	900000000	0.9368	-57.4445	120.889	-1	6.9835	TRUE	-0.291362	-0.00381891	826.011	87.048	900000000	0.8757	-57.4438	122.888	-1	9.48914	TRUE	-0.320587	-0.00148923	-7.93e-06	NA	NA	NA	-9999	-9999	-9999	-1	NA	TRUE	-1	0	-1.44e+49	NA	NA	NA	-9999	-9999	-9999	-1	NA	TRUE	-1	0	-1.44e+49	1	NA	0	0	0.8468	-57.5508	123.102	-1	NA	TRUE	5.56e-07	3.42e+46	0.000554	NA	0	0	0.7326	-57.5508	125.102	-1	NA	TRUE	3.08e-09	3.43e+46	0.135582	1.00085	0.001462	0.9695	1	Linear	1739.43	249.077	900000000	0.9368	-57.4445	120.889	-1	6.9835	3.61334e+06	517411	0	0.991193	1	-7.71499	7.71499	NA	NA	-7.715	-6.2753	2.02594	6.88447	1.47481	-2.62493	-2.6399	HepaRG	BHT	72	72hr	HepaRG_BHT_72hr	HepaRG_BHT	PHH:272 - NA	PHH_272	module
BMD_module_EGS_CE_HepaRG_BHT_72hr_williams_999999_MTC_nofoldfilter_BMD	PHH_271	NA	NA	304.614	108.79	900000000	0.5102	-23.3792	56.7585	-1	2.80002	0	-0.387614	-13.5206	14.9211	348.39	TRUE	303.436	194.253	NA	0.6551	-23.3792	54.7585	-1	1.56207	-0.387613	-8.27e-45	17.8433	TRUE	468.919	178.339	900000000	0.6821	-23.7132	53.4265	-1	2.62937	TRUE	-0.358556	-0.00347425	322.882	190.435	NA	0.7055	-23.2152	54.4305	1	1.6955	TRUE	-0.54374	0.0112878	-5.03e-05	NA	NA	NA	0.269	-26.122	56.2441	-1	NA	TRUE	-1	0	8.78e+48	NA	NA	NA	0.1865	-26.122	58.2441	-1	NA	TRUE	-1	0	8.78e+48	1	NA	0	0	0.3318	-24.606	57.212	-1	NA	TRUE	0.41289	6.08e+47	-2.05716	NA	0	0	0.3318	-24.606	57.212	-1	NA	TRUE	0.41289	6.08e+47	-2.05716	1	0.996006	0.31828	1	Linear	468.919	178.339	900000000	0.6821	-23.7132	53.4265	-1	2.62937	5.04657e+06	1.91931e+06	0	0.51916	1	-3.24622	3.24622	NA	NA	-1.64434	-2.71064	1.31333	-1.31553	-1.7988	1.22459	-3.24622	HepaRG	BHT	72	72hr	HepaRG_BHT_72hr	HepaRG_BHT	PHH:271 - NA	PHH_271	module
BMD_module_EGS_CE_HepaRG_BHT_72hr_williams_999999_MTC_nofoldfilter_BMD	PHH_270	NA	NA	NA	NA	NA	0.8855	-19.6031	47.2062	-1	NA	0	0.400156	-0.694052	18	5.54068	TRUE	750.438	209.013	NA	0.8323	-20.1448	46.2897	-1	3.59039	0.157041	-0.00187099	1	TRUE	750.437	209.013	900000000	0.8323	-20.1448	46.2897	-1	3.59038	TRUE	0.157041	-0.00187099	522.102	81.9433	900000000	0.7303	-20.1415	48.283	-1	6.3715	TRUE	0.14385	-0.000819	-3.58e-06	NA	NA	NA	0.8377	-20.4783	44.9566	-1	NA	TRUE	-1	0	6.34e+46	NA	NA	NA	0.747	-20.4783	46.9566	-1	NA	TRUE	-1	0	6.34e+46	1	NA	0	0	0.6671	-20.3465	48.6929	1	NA	TRUE	0.0531315	1.95e+47	1	NA	0	0	0.3523	-20.949	51.8981	1	NA	TRUE	1.01853	0.173912	-0.329007	13	0.006666	0.93493	1	Linear	750.437	209.013	900000000	0.8323	-20.1448	46.2897	-1	3.59038	4.30595e+06	1.1993e+06	0	0.884154	1	1.95888	1.95888	NA	NA	1.12755	1.37307	1.95888	-1.5913	-1.27064	1.22103	-1.36407	HepaRG	BHT	72	72hr	HepaRG_BHT_72hr	HepaRG_BHT	PHH:270 - NA	PHH_270	module
BMD_module_EGS_CE_HepaRG_BHT_72hr_williams_999999_MTC_nofoldfilter_BMD	PHH_269	NA	NA	NA	NA	NA	0.5919	-25.9325	59.8651	-1	NA	0	1.30407	-0.392649	18	5.2519	TRUE	339.147	275.621	NA	0.5563	-26.0539	60.1077	-1	1.23048	1.13726	-2.48e-42	16.543	TRUE	4697.83	273.94	900000000	0.6784	-26.0713	58.1427	-1	17.1491	TRUE	1.129	-0.000383	476.473	279.268	NA	0.567	-26.0169	60.0339	1	1.70615	TRUE	1.06085	0.00504961	-1.85e-05	NA	NA	NA	-9999	-9999	-9999	-1	NA	TRUE	-1	0	-9.46e+41	NA	NA	NA	-9999	-9999	-9999	-1	NA	TRUE	-1	0	-9.46e+41	1	NA	0	0	0.5497	-26.0765	60.153	1	NA	TRUE	1.10775	2.02e+40	1	NA	0	0	0.4467	-25.9325	61.8651	-1	NA	TRUE	1.30407	0.135747	0.698904	18	0.108788	0.74153	1	Linear	4697.83	273.94	900000000	0.6784	-26.0713	58.1427	-1	17.1491	3.28539e+06	191578	0	0.781052	1	3.69135	3.69135	10	30	3.54082	3.69135	2.84428	-1.00927	2.43764	2.77478	1.86755	HepaRG	BHT	72	72hr	HepaRG_BHT_72hr	HepaRG_BHT	PHH:269 - NA	PHH_269	module
BMD_module_EGS_CE_HepaRG_BHT_72hr_williams_999999_MTC_nofoldfilter_BMD	PHH_268	NA	NA	322.16	110.168	900000000	0.8143	-33.6248	77.2496	-1	2.92426	0	0.988892	-17.7961	13.5724	368.636	TRUE	315.486	226.676	NA	0.905	-33.6248	75.2496	-1	1.39179	0.988894	-6.61e-44	17.4355	TRUE	923.37	220.758	900000000	0.9411	-33.716	73.432	-1	4.18272	TRUE	1.00958	-0.00267663	376.098	161.103	NA	0.9261	-33.5321	75.0641	1	2.33452	TRUE	0.837715	0.0110236	-4.66e-05	NA	NA	NA	0.6309	-35.4595	74.9191	-1	NA	TRUE	-1	0	9.09e+43	NA	NA	NA	0.5136	-35.4595	76.9191	-1	NA	TRUE	-1	0	9.09e+43	1	NA	0	0	0.8466	-33.8496	75.6991	1	NA	TRUE	0.860926	1.17e+43	1	NA	0	0	0.8142	-33.6251	77.2502	-1	NA	TRUE	0.988892	0.00394279	1.92e-25	18	0.367922	0.54414	1	Linear	923.37	220.758	900000000	0.9411	-33.716	73.432	-1	4.18272	4.07686e+06	974691	0	0.942377	1	3.572	3.572	NA	NA	1.3674	1.31492	3.39876	3.572	2.2739	2.44345	-1.02444	HepaRG	BHT	72	72hr	HepaRG_BHT_72hr	HepaRG_BHT	PHH:268 - NA	PHH_268	module
BMD_module_EGS_CE_HepaRG_BHT_72hr_williams_999999_MTC_nofoldfilter_BMD	PHH_267	NA	NA	NA	NA	NA	0.9569	-44.2224	98.4449	-1	NA	0	1.01135	-1.67883	9.14529	132.22	TRUE	399.748	212.149	3000000	0.9853	-44.223	96.4459	-1	1.88428	1.00454	-1.18e-07	2.88647	TRUE	756.403	209.483	900000000	0.9934	-44.2696	94.5392	-1	3.61081	TRUE	1.06817	-0.00507206	396.722	106.874	900000000	0.9875	-44.2009	96.4017	1	3.71205	TRUE	0.904738	0.00795568	-4.44e-05	NA	NA	NA	0.9471	-45.0022	94.0044	-1	NA	TRUE	-1	0	6.37e+47	NA	NA	NA	0.899	-45.0022	96.0044	-1	NA	TRUE	-1	0	6.37e+47	1	NA	0	0	0.95	-44.468	96.9361	1	NA	TRUE	0.786476	7.58e+46	1	NA	0	0	0.9457	-44.2678	98.5356	-1	NA	TRUE	1.01136	0.00891918	3.29e-10	18	0.137406	0.71087	1	Linear	756.403	209.483	900000000	0.9934	-44.2696	94.5392	-1	3.61081	4.29629e+06	1.18984e+06	0	0.966873	1	3.69057	3.69057	NA	NA	1.1855	1.65897	2.99292	3.69057	3.08857	1.85346	-1.58726	HepaRG	BHT	72	72hr	HepaRG_BHT_72hr	HepaRG_BHT	PHH:267 - NA	PHH_267	module
BMD_module_EGS_CE_HepaRG_BHT_72hr_williams_999999_MTC_nofoldfilter_BMD	PHH_266	NA	NA	377.286	180.149	900000000	0.1841	-46.91	103.82	-1	2.0943	0	0.188938	-3293.02	1.67964	19700.8	TRUE	377.215	180.272	3000000	0.2864	-46.91	101.82	-1	2.09248	0.188904	-0.000202	1.67931	TRUE	465.292	177.794	900000000	0.3874	-46.9695	99.9391	-1	2.61703	TRUE	0.27034	-0.00922719	354.067	92.4145	900000000	0.287	-46.9067	101.813	1	3.83129	TRUE	0.0954277	0.00471603	-4.75e-05	NA	NA	NA	0.2736	-48.1641	100.328	-1	NA	TRUE	-1	0	2.13e+49	NA	NA	NA	0.1901	-48.1641	102.328	-1	NA	TRUE	-1	0	2.13e+49	1	NA	0	0	0.1902	-47.5236	103.047	-1	NA	TRUE	3.32e-09	6.25e+47	0.0962321	NA	0	0	0.1145	-47.5236	105.047	-1	NA	TRUE	3.32e-09	6.25e+47	0.0962321	1.00085	0.125652	0.72298	1	Linear	465.292	177.794	900000000	0.3874	-46.9695	99.9391	-1	2.61703	5.06204e+06	1.93427e+06	0	0.788991	1	8.30297	8.30297	NA	NA	-5.42964	-8.16008	8.30297	6.78234	2.21296	-1.67793	-6.41828	HepaRG	BHT	72	72hr	HepaRG_BHT_72hr	HepaRG_BHT	PHH:266 - NA	PHH_266	module
BMD_module_EGS_CE_HepaRG_BHT_72hr_williams_999999_MTC_nofoldfilter_BMD	PHH_265	NA	NA	NA	NA	NA	0.2635	-33.7697	77.5394	1	NA	0	-0.469833	0.985556	16.529	35.7036	TRUE	1865.07	251.525	3000000	0.4384	-34.0823	74.1645	1	7.41505	-0.291604	0.00134554	1	TRUE	1865.07	251.525	900000000	0.4384	-34.0823	74.1645	1	7.41505	TRUE	-0.291604	0.00134554	403.158	305.517	900000000	0.4044	-33.6972	75.3944	1	1.31959	TRUE	-0.543025	0.0213878	-6.82e-05	NA	NA	NA	-9999	-9999	-9999	1	NA	TRUE	1	0	7.12e+48	NA	NA	NA	-9999	-9999	-9999	1	NA	TRUE	1	0	7.12e+48	1	NA	0	0	0.2957	-34.2042	76.4084	1	NA	TRUE	1.77e-10	0.00782972	2.43646	NA	0	0	0.1911	-34.2042	78.4084	1	NA	TRUE	2.67e-10	0.00682311	2.45332	1.4599	0.770122	0.38018	1	Linear	1865.07	251.525	900000000	0.4384	-34.0823	74.1645	1	7.41505	3.57817e+06	482556	0	0.975455	1	-5.10057	5.10057	NA	NA	1.69543	-3.03103	1.78963	-5.10057	-1.33542	2.53329	-1.23934	HepaRG	BHT	72	72hr	HepaRG_BHT_72hr	HepaRG_BHT	PHH:265 - NA	PHH_265	module
BMD_module_EGS_CE_HepaRG_BHT_72hr_williams_999999_MTC_nofoldfilter_BMD	PHH_264	NA	NA	NA	NA	NA	0.8167	-27.6061	63.2123	1	NA	0	-0.541174	0.556684	18	52.8043	TRUE	2984.5	300.707	3000000	0.8594	-27.7817	61.5635	1	9.92494	-0.437917	0.000647	1	TRUE	2984.5	265.028	900000000	0.8594	-27.7817	61.5635	1	11.2611	TRUE	-0.437917	0.000647	422.639	302.291	NA	0.8304	-27.5585	63.117	1	1.39812	TRUE	-0.585653	0.0124235	-4.01e-05	NA	NA	NA	-9999	-9999	-9999	1	NA	TRUE	1	0	1.39e+48	NA	NA	NA	-9999	-9999	-9999	1	NA	TRUE	1	0	1.39e+48	1	NA	0	0	0.6048	-28.3036	64.6073	1	NA	TRUE	5.35e-11	0.00612803	1.39272	NA	0	0	0.4593	-28.3036	66.6073	1	NA	TRUE	5.93e-11	0.00616901	1.49871	1	0.446512	0.504	1	Linear	2984.5	265.028	900000000	0.8594	-27.7817	61.5635	1	11.2611	3.39587e+06	301558	0	0.999011	1	-2.58667	2.58667	NA	NA	-1.61041	-1.90277	1.33497	-2.58667	-1.59905	1.43713	-1.40656	HepaRG	BHT	72	72hr	HepaRG_BHT_72hr	HepaRG_BHT	PHH:264 - NA	PHH_264	module
BMD_module_EGS_CE_HepaRG_BHT_72hr_williams_999999_MTC_nofoldfilter_BMD	PHH_263	NA	NA	NA	NA	NA	0.5881	-29.6703	69.3406	1	NA	0	-0.585423	1.25029	17.5453	38.318	TRUE	603.276	195.409	3000000	0.7097	-30.1371	66.2742	1	3.08725	-0.466755	0.00352928	1	TRUE	603.276	195.409	900000000	0.7097	-30.1371	66.2742	1	3.08725	TRUE	-0.466754	0.00352928	421.37	324.584	NA	0.7403	-29.6284	67.2567	1	1.29818	TRUE	-0.711314	0.0230245	-6.64e-05	NA	NA	NA	-9999	-9999	-9999	1	NA	TRUE	1	0	5.19e+48	NA	NA	NA	-9999	-9999	-9999	1	NA	TRUE	1	0	5.19e+48	1	NA	0	0	0.4469	-30.6353	69.2706	1	NA	TRUE	1.15e-10	0.00786493	1	NA	0	0	0.3137	-30.6353	71.2706	1	NA	TRUE	1.24e-10	0.0141093	2.69835	1.00001	1.01749	0.31312	1	Linear	603.276	195.409	900000000	0.7097	-30.1371	66.2742	1	3.08725	4.60572e+06	1.49185e+06	0	0.846831	1	-4.58797	4.58797	NA	NA	1.0495	-4.58797	-1.27675	-1.36269	-1.4831	2.18139	1.15228	HepaRG	BHT	72	72hr	HepaRG_BHT_72hr	HepaRG_BHT	PHH:263 - NA	PHH_263	module
BMD_module_EGS_CE_HepaRG_BHT_72hr_williams_999999_MTC_nofoldfilter_BMD	PHH_262	NA	NA	NA	NA	NA	0.8204	-14.1174	38.2349	1	NA	0	-0.0617674	0.86984	15.4956	91.6561	TRUE	362.766	160.956	3000000	0.8311	-14.4141	36.8282	1	2.25382	-0.0281075	0.00202836	1.06912	TRUE	368.062	160.901	900000000	0.9072	-14.4157	34.8314	1	2.28751	TRUE	-0.0335616	0.00300464	938.91	364.741	NA	0.8356	-14.3981	36.7962	1	2.57418	TRUE	-0.0574379	0.00490796	-6.48e-06	NA	NA	NA	-9999	-9999	-9999	1	NA	TRUE	1	0	6.44e+46	NA	NA	NA	-9999	-9999	-9999	1	NA	TRUE	1	0	6.44e+46	1	447.955	110.287	3000000	0.8288	-14.422	36.844	1	4.06172	TRUE	0.00308113	0.00181542	646.049	NA	0	0	0.8092	-14.1486	38.2972	1	NA	TRUE	0.00257398	0.0102312	313.46	17.9996	0.035224	0.85113	1	Linear	368.062	160.901	900000000	0.9072	-14.4157	34.8314	1	2.28751	5.5935e+06	2.44524e+06	0	0.743096	1	1.75087	1.75087	NA	NA	1.35064	1.0948	-1.02674	-1.41544	-1.3155	1.54649	1.75087	HepaRG	BHT	72	72hr	HepaRG_BHT_72hr	HepaRG_BHT	PHH:262 - NA	PHH_262	module
BMD_module_EGS_CE_HepaRG_BHT_72hr_williams_999999_MTC_nofoldfilter_BMD	PHH_261	NA	NA	18.9699	NA	NA	0.3855	-4.50714	17.0143	-1	NA	0	0.599501	-0.767404	18	16.0362	TRUE	387.924	164.749	3000000	0.1583	-6.52071	19.0414	-1	2.35464	0.425649	-0.00205164	1	TRUE	387.924	164.749	900000000	0.1583	-6.52071	19.0414	-1	2.35464	TRUE	0.425649	-0.00205164	152.592	43.2612	NA	0.1308	-6.12896	20.2579	-1	3.52723	TRUE	0.506064	-0.00846202	2.18e-05	NA	NA	NA	-9999	-9999	-9999	-1	NA	TRUE	-1	0	-4.55e+46	NA	NA	NA	-9999	-9999	-9999	-1	NA	TRUE	-1	0	-4.55e+46	1	NA	0	0	0.05638	-7.25845	22.5169	1	NA	TRUE	0.311706	3.84e+46	1	NA	0	0	0.1007	-5.76074	21.5215	-1	NA	TRUE	0.592839	0.125455	0.0515699	18	0.783504	0.37607	1	Linear	387.924	164.749	900000000	0.1583	-6.52071	19.0414	-1	2.35464	5.46286e+06	2.32004e+06	0	0.471471	1	1.98723	1.98723	NA	NA	1.98723	1.58747	1.6402	1.54328	-1.51009	1.13652	-1.0671	HepaRG	BHT	72	72hr	HepaRG_BHT_72hr	HepaRG_BHT	PHH:261 - NA	PHH_261	module
BMD_module_EGS_CE_HepaRG_BHT_72hr_williams_999999_MTC_nofoldfilter_BMD	PHH_260	NA	NA	NA	NA	NA	0.9348	-38.3292	84.6583	-1	NA	1	-2.44e-07	-1.4831	1.05084	3e-13	TRUE	NA	NA	NA	-9999	-9999	-9999	-1	NA	-9999	-9999	-9999	TRUE	1694.65	248.129	900000000	0.9324	-38.6069	83.2138	-1	6.82971	TRUE	-1.19841	-0.00178808	839.127	77.2858	900000000	0.87	-38.6014	85.2029	-1	10.8575	TRUE	-1.16195	-0.0046947	9.9e-06	NA	NA	NA	0.4529	-41.0648	86.1296	1	NA	TRUE	1	0	2.64e+47	NA	NA	NA	0.3424	-41.0648	88.1296	1	NA	TRUE	1	0	2.64e+47	1	NA	NA	NA	-9999	-9999	-9999	1	NA	TRUE	-9999	-9999	-9999	NA	NA	NA	-9999	-9999	-9999	1	NA	TRUE	-9999	-9999	-9999	-9999	0.010936	0.91671	1	Linear	1694.65	248.129	900000000	0.9324	-38.6069	83.2138	-1	6.82971	3.62715e+06	531083	0	0.97854	1	-4.56562	4.56562	NA	NA	-4.56562	-4.14467	-3.57799	-1.14969	-1.4217	-3.8623	-3.12138	HepaRG	BHT	72	72hr	HepaRG_BHT_72hr	HepaRG_BHT	PHH:260 - NA	PHH_260	module
BMD_module_EGS_CE_HepaRG_BHT_72hr_williams_999999_MTC_nofoldfilter_BMD	PHH_259	NA	NA	NA	NA	NA	0.6873	-22.0553	54.1106	1	NA	0	-0.544312	1.02689	3.15978	116.862	TRUE	422.45	178.075	3000000	0.8048	-22.0784	52.1567	1	2.37232	-0.536188	0.000787	1.25156	TRUE	464.751	177.712	900000000	0.8872	-22.0873	50.1746	1	2.61519	TRUE	-0.55362	0.00327578	419.525	73.7053	900000000	0.8026	-22.0855	52.1711	1	5.69192	TRUE	-0.54329	0.00245226	2.8e-06	NA	NA	NA	-9999	-9999	-9999	1	NA	TRUE	1	0	1.57e+48	NA	NA	NA	-9999	-9999	-9999	1	NA	TRUE	1	0	1.57e+48	1	NA	0	0	0.4538	-23.2722	54.5444	1	NA	TRUE	5.59e-11	0.0140381	1.15957	NA	0	0	0.3197	-23.2722	56.5444	1	NA	TRUE	4.38e-11	0.014028	1.07108	1.00137	0.003476	0.95299	1	Linear	464.751	177.712	900000000	0.8872	-22.0873	50.1746	1	2.61519	5.06437e+06	1.93652e+06	0	0.878107	1	-2.39504	2.39504	1	3	-1.54032	1.15385	-2.39504	-2.111	-1.41035	-1.11401	1.35007	HepaRG	BHT	72	72hr	HepaRG_BHT_72hr	HepaRG_BHT	PHH:259 - NA	PHH_259	module
BMD_module_EGS_CE_HepaRG_BHT_72hr_williams_999999_MTC_nofoldfilter_BMD	PHH_258	NA	NA	NA	NA	NA	0.9198	-29.4824	68.9648	-1	NA	0	0.0448699	-1.23422	16.2602	98.4484	TRUE	491.376	181.605	NA	0.9834	-29.5441	65.0883	-1	2.70574	0.0384699	-0.00422725	1	TRUE	491.376	181.605	900000000	0.9834	-29.5441	65.0883	-1	2.70574	TRUE	0.0384699	-0.00422725	1548.04	355.823	NA	0.9583	-29.5418	67.0836	-1	4.35059	TRUE	0.0548262	-0.0055311	4.44e-06	NA	NA	NA	0.9417	-30.1635	64.327	-1	NA	TRUE	-1	0	3.56e+48	NA	NA	NA	0.8906	-30.1635	66.327	-1	NA	TRUE	-1	0	3.56e+48	1	NA	0	0	0.822	-30.1119	68.2238	-1	NA	TRUE	4.75e-10	2.81e+48	0.175275	NA	0	0	0.7049	-30.0999	70.1998	-1	NA	TRUE	0.134608	1.9185	4.38e-10	10.9385	0.004682	0.94545	1	Linear	491.376	181.605	900000000	0.9834	-29.5441	65.0883	-1	2.70574	4.95581e+06	1.83159e+06	0	0.879435	1	-2.2805	2.2805	NA	NA	1.20516	-1.32042	1.42111	-1.61947	1.50471	-1.56948	-2.2805	HepaRG	BHT	72	72hr	HepaRG_BHT_72hr	HepaRG_BHT	PHH:258 - NA	PHH_258	module
BMD_module_EGS_CE_HepaRG_BHT_72hr_williams_999999_MTC_nofoldfilter_BMD	PHH_257	NA	NA	NA	NA	NA	0.9715	-22.9742	53.9484	1	NA	1	2.05e-07	0.687208	1.05007	3e-13	TRUE	17246.2	301.332	3000000	0.9674	-23.2197	52.4393	1	57.2332	0.596169	9.25e-05	1	TRUE	17244.4	286.105	900000000	0.9674	-23.2197	52.4393	1	60.273	TRUE	0.596168	9.26e-05	425.277	294.551	NA	0.9599	-23.0491	54.0981	1	1.44381	TRUE	0.489258	0.00861495	-2.9e-05	10359.6	300.756	3000000	0.9674	-23.2197	52.4395	1	34.4452	TRUE	1	0.597093	0.000126	11700000	452097	NA	0.9271	-23.2201	54.4401	1	25.9172	TRUE	1	0.601308	9.69e-08	2.03738	NA	NA	NA	-9999	-9999	-9999	1	NA	TRUE	-9999	-9999	-9999	NA	NA	NA	-9999	-9999	-9999	1	NA	TRUE	-9999	-9999	-9999	-9999	0.341238	0.55912	1	Linear	17244.4	286.105	900000000	0.9674	-23.2197	52.4393	1	60.273	3.1457e+06	52190.9	0	0.957302	1	2.31765	2.31765	NA	NA	2.31765	1.19691	1.34483	1.49037	1.81637	2.01089	1.38175	HepaRG	BHT	72	72hr	HepaRG_BHT_72hr	HepaRG_BHT	PHH:257 - NA	PHH_257	module
BMD_module_EGS_CE_HepaRG_BHT_72hr_williams_999999_MTC_nofoldfilter_BMD	PHH_256	NA	NA	NA	NA	NA	0.9848	-36.781	81.562	-1	NA	0	0.750741	-1.38261	18	2.67018	TRUE	1839.05	251.042	3000000	0.9308	-37.3856	80.7712	-1	7.32567	-0.00751007	-0.00156594	1	TRUE	1839.06	251.042	900000000	0.9308	-37.3856	80.7712	-1	7.32571	TRUE	-0.00751093	-0.00156593	431.066	307.548	NA	0.9207	-37.1643	82.3285	-1	1.40162	TRUE	0.211991	-0.0190636	5.96e-05	NA	NA	NA	-9999	-9999	-9999	-1	NA	TRUE	-1	0	-3.76e+47	NA	NA	NA	-9999	-9999	-9999	-1	NA	TRUE	-1	0	-3.76e+47	1	NA	0	0	0.8535	-37.4323	82.8646	-1	NA	TRUE	2.36e-09	1.19e+47	0.0760151	NA	0	0	0.8721	-37.066	84.132	-1	NA	TRUE	1.43847	0.753083	-0.409564	11	0.44272	0.50581	1	Linear	1839.06	251.042	900000000	0.9308	-37.3856	80.7712	-1	7.32571	3.58506e+06	489380	0	0.960162	1	2.58465	2.58465	NA	NA	1.84325	2.58465	-1.39528	-2.26308	-1.18731	-1.91825	-1.11861	HepaRG	BHT	72	72hr	HepaRG_BHT_72hr	HepaRG_BHT	PHH:256 - Mitochondrion	PHH_256	module
BMD_module_EGS_CE_HepaRG_BHT_72hr_williams_999999_MTC_nofoldfilter_BMD	PHH_255	NA	NA	346.466	116.825	900000000	0.7782	-57.1359	124.272	-1	2.96568	0	-0.894276	-40.9973	11.6028	399.705	TRUE	333.013	257.086	NA	0.8801	-57.1359	122.272	-1	1.29534	-0.894275	-6.43e-37	14.6715	TRUE	2027.54	254.297	900000000	0.9342	-57.1693	120.339	-1	7.97312	TRUE	-0.891592	-0.00323888	436.724	137.55	900000000	0.8921	-57.0889	122.178	1	3.17502	TRUE	-1.19416	0.0208806	-8.21e-05	NA	NA	NA	-9999	-9999	-9999	-1	NA	TRUE	-1	0	-1.72e+49	NA	NA	NA	-9999	-9999	-9999	-1	NA	TRUE	-1	0	-1.72e+49	1	NA	0	0	0.8071	-57.3989	122.798	-1	NA	TRUE	2.01511	3.73e+47	-0.369884	NA	0	0	0.8071	-57.3989	122.798	-1	NA	TRUE	2.01511	3.73e+47	-0.369884	1	0.160828	0.6884	1	Linear	2027.54	254.297	900000000	0.9342	-57.1693	120.339	-1	7.97312	3.53917e+06	443888	0	0.988867	1	-13.2396	13.2396	NA	NA	-13.2396	-10.3233	3.78201	-1.02506	-2.08538	1.00805	-4.96521	HepaRG	BHT	72	72hr	HepaRG_BHT_72hr	HepaRG_BHT	PHH:255 - NA	PHH_255	module
BMD_module_EGS_CE_HepaRG_BHT_72hr_williams_999999_MTC_nofoldfilter_BMD	PHH_254	NA	NA	NA	NA	NA	0.5508	-27.0245	64.049	-1	NA	0	-1.44e-07	-0.961795	14.6481	0.311022	TRUE	562.272	190.775	NA	0.7888	-27.0826	60.1652	-1	2.9473	-0.580763	-0.00333413	1	TRUE	562.272	190.775	900000000	0.7888	-27.0826	60.1652	-1	2.9473	TRUE	-0.580764	-0.00333413	526.583	336.356	NA	0.715	-26.9549	61.9097	-1	1.56555	TRUE	-0.472007	-0.0120038	2.95e-05	NA	NA	NA	0.2695	-29.8891	63.7782	-1	NA	TRUE	-1	0	4.67e+48	NA	NA	NA	0.1869	-29.8891	65.7782	-1	NA	TRUE	-1	0	4.67e+48	1	NA	0	0	0.5223	-27.5989	63.1977	-1	NA	TRUE	0.685717	3.34e+47	-1.03685	NA	0	0	0.5223	-27.5989	63.1977	-1	NA	TRUE	0.685717	3.34e+47	-1.03685	1	0.25548	0.61324	1	Linear	562.272	190.775	900000000	0.7888	-27.0826	60.1652	-1	2.9473	4.7176e+06	1.60065e+06	0	0.850661	1	-2.67951	2.67951	0.3	1	-1.28049	-2.67101	-1.86143	1.5725	-2.64599	-2.43558	-2.67951	HepaRG	BHT	72	72hr	HepaRG_BHT_72hr	HepaRG_BHT	PHH:254 - NA	PHH_254	module
BMD_module_EGS_CE_HepaRG_BHT_72hr_williams_999999_MTC_nofoldfilter_BMD	PHH_253	NA	NA	NA	NA	NA	0.5515	-33.3186	74.6373	-1	NA	0	0.295554	-1.49647	18	0.548578	TRUE	568.233	218.161	3000000	0.3823	-33.9675	75.9349	1	2.60465	-0.968086	0.000136	1.5485	TRUE	860.239	216.882	900000000	0.5028	-33.9886	73.9772	1	3.96639	TRUE	-0.988182	0.00290588	457.471	92.6343	900000000	0.382	-33.9686	75.9373	-1	4.93846	TRUE	-0.930737	-0.00167334	1.56e-05	NA	NA	NA	-9999	-9999	-9999	1	NA	TRUE	1	0	1.76e+49	NA	NA	NA	-9999	-9999	-9999	1	NA	TRUE	1	0	1.76e+49	1	NA	0	0	0.1511	-35.373	78.7461	1	NA	TRUE	8.69e-11	0.0101423	1.34216	NA	0	0	0.08817	-35.373	80.7461	1	NA	TRUE	6.29e-11	0.00655364	1	1.00084	0.039908	0.84166	1	Linear	860.239	216.882	900000000	0.5028	-33.9886	73.9772	1	3.96639	4.14972e+06	1.04622e+06	0	0.897098	1	-10.5073	10.5073	NA	NA	1.50638	-2.79007	-1.46504	-10.5073	-2.29658	-1.42293	-1.05158	HepaRG	BHT	72	72hr	HepaRG_BHT_72hr	HepaRG_BHT	PHH:253 - NA	PHH_253	module
BMD_module_EGS_CE_HepaRG_BHT_72hr_williams_999999_MTC_nofoldfilter_BMD	PHH_252	NA	NA	NA	NA	NA	0.7693	-47.8395	103.679	-1	NA	1	-1.12e-05	-4.09518	1.37826	3e-13	TRUE	NA	NA	NA	-9999	-9999	-9999	-1	NA	-9999	-9999	-9999	TRUE	3146.47	266.251	900000000	0.5895	-48.8901	103.78	-1	11.8177	TRUE	-3.5012	-0.00147818	595.26	306.339	900000000	0.4661	-48.8677	105.735	-1	1.94314	TRUE	-3.38778	-0.0105194	3.08e-05	NA	NA	NA	-9999	-9999	-9999	1	NA	TRUE	1	0	-1.04e+50	NA	NA	NA	-9999	-9999	-9999	1	NA	TRUE	1	0	-1.04e+50	1	NA	NA	NA	-9999	-9999	-9999	1	NA	TRUE	-9999	-9999	-9999	NA	NA	NA	-9999	-9999	-9999	1	NA	TRUE	-9999	-9999	-9999	-9999	0.044944	0.83211	1	Linear	3146.47	266.251	900000000	0.5895	-48.8901	103.78	-1	11.8177	3.38027e+06	286035	0	0.966223	1	-124.789	124.789	NA	NA	-124.789	-35.086	-9.61192	-4.32153	-7.09659	-24.9377	-13.2361	HepaRG	BHT	72	72hr	HepaRG_BHT_72hr	HepaRG_BHT	PHH:252 - NA	PHH_252	module
BMD_module_EGS_CE_HepaRG_BHT_72hr_williams_999999_MTC_nofoldfilter_BMD	PHH_251	NA	NA	299.749	159.444	900000000	0.7984	-22.0055	54.011	1	1.87996	0	0.0903536	1862.12	10.9789	572.901	TRUE	299.841	159.523	3000000	0.8942	-22.0055	52.011	1	1.87961	0.0903553	2.16e-43	17.2987	TRUE	325.6	151.833	900000000	0.9079	-22.2388	50.4775	1	2.14446	TRUE	0.0204349	0.00470536	302.061	116.558	NA	0.9086	-21.9457	51.8915	-1	2.59151	TRUE	0.154588	-0.00598877	3.64e-05	NA	NA	NA	-9999	-9999	-9999	1	NA	TRUE	1	0	3.78e+46	NA	NA	NA	-9999	-9999	-9999	1	NA	TRUE	1	0	3.78e+46	1	329.85	127.886	3000000	0.8309	-22.2415	52.483	1	2.57925	TRUE	0.0305767	6.24e-05	2461.04	297.348	100.434	3000000	0.7984	-22.0055	54.011	1	2.96063	TRUE	0.0903599	0.00374739	18.2602	11.8516	0.586048	0.44395	1	Linear	325.6	151.833	900000000	0.9079	-22.2388	50.4775	1	2.14446	5.92757e+06	2.76413e+06	0	0.512595	1	3.07713	3.07713	100	300	1.9465	-1.07921	1.2658	-1.36382	-1.12899	1.04551	3.07713	HepaRG	BHT	72	72hr	HepaRG_BHT_72hr	HepaRG_BHT	PHH:251 - NA	PHH_251	module
BMD_module_EGS_CE_HepaRG_BHT_72hr_williams_999999_MTC_nofoldfilter_BMD	PHH_250	NA	NA	NA	NA	NA	0.9655	-52.3072	112.614	1	NA	0	-0.108332	1.4466	18	1.71109	TRUE	2544.84	270.461	NA	0.9294	-52.5022	113.004	-1	9.40927	0.868497	-0.000492	1.18663	TRUE	3847.55	270.441	900000000	0.9687	-52.5024	111.005	-1	14.2269	TRUE	0.873838	-0.00140518	2108.65	307.316	NA	0.9294	-52.5023	113.005	-1	6.8615	TRUE	0.881895	-0.00204743	2.19e-06	NA	NA	NA	-9999	-9999	-9999	-1	NA	TRUE	-1	0	-1.33e+48	NA	NA	NA	-9999	-9999	-9999	-1	NA	TRUE	-1	0	-1.33e+48	1	NA	0	0	0.9277	-52.5101	113.02	1	NA	TRUE	0.795798	4.21e+44	1	NA	0	0	0.8496	-52.5101	115.02	1	NA	TRUE	0.795798	5.01669	1	9.09937	0.000168	0.98966	1	Linear	3847.55	270.441	900000000	0.9687	-52.5024	111.005	-1	14.2269	3.3279e+06	233915	0	0.996009	1	10.1741	10.1741	NA	NA	2.11269	-2.64659	10.1741	3.14499	1.54457	1.50161	1.39266	HepaRG	BHT	72	72hr	HepaRG_BHT_72hr	HepaRG_BHT	PHH:250 - NA	PHH_250	module
BMD_module_EGS_CE_HepaRG_BHT_72hr_williams_999999_MTC_nofoldfilter_BMD	PHH_249	NA	NA	NA	NA	NA	0.8902	-54.2533	116.507	1	NA	0	-1.88699	1.14916	18	1.83451	TRUE	22174.3	300.048	3000000	0.928	-54.3623	114.725	1	73.9025	-1.18343	0.000263	1	TRUE	22179.1	287.166	900000000	0.928	-54.3623	114.725	1	77.2344	TRUE	-1.18342	0.000263	681.179	294.501	900000000	0.8639	-54.3545	116.709	1	2.31299	TRUE	-1.26744	0.00696103	-2.28e-05	NA	NA	NA	-9999	-9999	-9999	1	NA	TRUE	1	0	3.25e+49	NA	NA	NA	-9999	-9999	-9999	1	NA	TRUE	1	0	3.25e+49	1	NA	0	0	0.7231	-54.8335	117.667	1	NA	TRUE	1.67e-10	0.00334039	1.4269	NA	0	0	0.5832	-54.8335	119.667	1	NA	TRUE	1.67e-10	0.00674316	1.26888	1.01563	0.015622	0.90053	1	Linear	22179.1	287.166	900000000	0.928	-54.3623	114.725	1	77.2344	3.13408e+06	40578.7	0	0.996811	1	-14.4009	14.4009	NA	NA	-3.51361	-14.4009	-1.40451	2.85355	-8.41118	-1.29962	-2.39758	HepaRG	BHT	72	72hr	HepaRG_BHT_72hr	HepaRG_BHT	PHH:249 - NA	PHH_249	module
BMD_module_EGS_CE_HepaRG_BHT_72hr_williams_999999_MTC_nofoldfilter_BMD	PHH_248	NA	NA	NA	NA	NA	0.71	-28.6535	65.307	-1	NA	0	-0.760112	-1.22523	18	51.7678	TRUE	NA	NA	NA	-9999	-9999	-9999	-1	NA	-9999	-9999	-9999	TRUE	583.58	193.237	900000000	0.69	-29.1367	64.2735	-1	3.02002	TRUE	-0.872077	-0.00349944	440.703	327.759	900000000	0.6767	-28.7615	65.523	-1	1.34459	TRUE	-0.670066	-0.0196029	5.48e-05	NA	NA	NA	0.07904	-33.5496	71.0993	1	NA	TRUE	1	0	8.01e+48	NA	NA	NA	0.04758	-33.5496	73.0993	1	NA	TRUE	1	0	8.01e+48	1	NA	NA	NA	-9999	-9999	-9999	1	NA	TRUE	-9999	-9999	-9999	NA	NA	NA	-9999	-9999	-9999	1	NA	TRUE	-9999	-9999	-9999	-9999	0.750436	0.38634	1	Linear	583.58	193.237	900000000	0.69	-29.1367	64.2735	-1	3.02002	4.65749e+06	1.54221e+06	0	0.677536	1	-5.21347	5.21347	NA	NA	-2.35799	-4.4929	-1.22564	-1.11318	-1.63274	-5.21347	-3.00725	HepaRG	BHT	72	72hr	HepaRG_BHT_72hr	HepaRG_BHT	PHH:248 - NA	PHH_248	module
BMD_module_EGS_CE_HepaRG_BHT_72hr_williams_999999_MTC_nofoldfilter_BMD	PHH_247	NA	NA	NA	NA	NA	0.9027	-37.6904	83.3808	1	NA	0	0.0592433	0.98877	18	1.81127	TRUE	314.623	238.127	NA	0.9406	-37.775	81.5501	-1	1.32124	0.832554	-3.21e-45	18	TRUE	1073.39	228.521	900000000	0.9172	-37.9104	81.8208	-1	4.69712	TRUE	0.82951	-0.00274224	361.623	257.44	900000000	0.9346	-37.5484	83.0968	1	1.40469	TRUE	0.543439	0.0200621	-7.76e-05	NA	NA	NA	-9999	-9999	-9999	-1	NA	TRUE	-1	0	-4.88e+46	NA	NA	NA	-9999	-9999	-9999	-1	NA	TRUE	-1	0	-4.88e+46	1	NA	0	0	0.8172	-38.0093	84.0187	1	NA	TRUE	0.677213	2.25e+46	1	NA	0	0	0.7696	-37.8045	85.6089	-1	NA	TRUE	0.832552	0.00392265	1.31e-10	18	0.724012	0.39483	1	Linear	1073.39	228.521	900000000	0.9172	-37.9104	81.8208	-1	4.69712	3.93837e+06	838465	0	0.96895	1	3.35728	3.35728	NA	NA	1.89377	-1.67429	2.31081	3.35728	2.11127	3.06601	-1.32885	HepaRG	BHT	72	72hr	HepaRG_BHT_72hr	HepaRG_BHT	PHH:247 - Immune Response / STAT	PHH_247	module
BMD_module_EGS_CE_HepaRG_BHT_72hr_williams_999999_MTC_nofoldfilter_BMD	PHH_246	NA	NA	NA	NA	NA	0.4469	-31.0803	70.1607	-1	NA	0	1.04015	-0.721965	18	1.76937	TRUE	317.921	248.649	NA	0.5413	-31.2141	68.4283	-1	1.27859	0.686885	-2.02e-45	18	TRUE	1400.18	240.639	900000000	0.5152	-31.3173	68.6346	-1	5.81859	TRUE	0.677634	-0.00159726	375.781	264.332	900000000	0.4586	-31.035	70.07	1	1.42163	TRUE	0.485366	0.0137295	-5.22e-05	NA	NA	NA	-9999	-9999	-9999	-1	NA	TRUE	-1	0	-8.96e+47	NA	NA	NA	-9999	-9999	-9999	-1	NA	TRUE	-1	0	-8.96e+47	1	NA	0	0	0.3756	-31.3756	70.7512	1	NA	TRUE	0.588928	2.94e+46	1	NA	0	0	0.3137	-31.0803	72.1606	-1	NA	TRUE	1.04015	0.402078	0.305908	18	0.56466	0.45239	1	Linear	1400.18	240.639	900000000	0.5152	-31.3173	68.6346	-1	5.81859	3.74004e+06	642775	0	0.933213	1	3.11333	3.11333	0.3	1	3.11333	2.79335	1.08151	-2.47738	2.93706	2.5125	-1.06938	HepaRG	BHT	72	72hr	HepaRG_BHT_72hr	HepaRG_BHT	PHH:246 - NA	PHH_246	module
BMD_module_EGS_CE_HepaRG_BHT_72hr_williams_999999_MTC_nofoldfilter_BMD	PHH_245	NA	NA	1.58589	NA	NA	0.5648	-35.8287	79.6574	1	NA	0	0.370777	2.83469	18	1.34318	TRUE	610.161	250.123	3000000	0.09973	-38.5035	85.007	-1	2.43944	2.24807	-9.08e-06	1.98224	TRUE	1688.94	248.005	900000000	0.1565	-38.54	83.08	-1	6.8101	TRUE	2.24356	-0.00178914	407.718	252.369	900000000	0.1072	-38.4049	84.8097	1	1.61556	TRUE	2.06327	0.0125829	-4.89e-05	NA	0	0	0.1561	-38.5442	83.0883	-1	NA	TRUE	-1	2.23583	0.0008	NA	0	0	0.09982	-38.5023	85.0047	-1	NA	TRUE	-1	2.25114	0.00213647	2.02585	NA	0	0	0.1561	-38.5442	83.0883	-1	NA	TRUE	2.23583	0.0008	0	NA	0	0	0.05739	-38.458	86.916	-1	NA	TRUE	2.31833	0.0103006	0.663429	14.5481	0.270314	0.60312	1	Linear	1688.94	248.005	900000000	0.1565	-38.54	83.08	-1	6.8101	3.62896e+06	532879	0	0.379639	1	22.2973	22.2973	NA	NA	1.67208	1.30551	17.0252	22.2973	18.5753	3.26158	2.90401	HepaRG	BHT	72	72hr	HepaRG_BHT_72hr	HepaRG_BHT	PHH:245 - NA	PHH_245	module
BMD_module_EGS_CE_HepaRG_BHT_72hr_williams_999999_MTC_nofoldfilter_BMD	PHH_244	NA	NA	NA	NA	NA	0.9158	-43.9169	97.8339	-1	NA	0	0.227868	-3.19505	16.5899	95.5308	TRUE	340.556	155.167	NA	0.9699	-44.1027	94.2053	-1	2.19477	0.177813	-0.0111874	1	TRUE	340.556	155.167	900000000	0.9699	-44.1027	94.2053	-1	2.19477	TRUE	0.177813	-0.0111874	831.989	366.436	NA	0.9379	-44.0724	96.1447	-1	2.27049	TRUE	0.285679	-0.019786	2.93e-05	NA	NA	NA	0.8025	-45.337	94.6739	-1	NA	TRUE	-1	0	5.82e+49	NA	NA	NA	0.7037	-45.337	96.6739	-1	NA	TRUE	-1	0	5.82e+49	1	NA	0	0	0.6192	-45.2007	98.4015	-1	NA	TRUE	7.46e-10	2.85e+48	0.20963	NA	0	0	0.4847	-45.1646	100.329	-1	NA	TRUE	1.55429	0.0112184	-1.81812	16	0.0606	0.80555	1	Linear	340.556	155.167	900000000	0.9699	-44.1027	94.2053	-1	2.19477	5.8002e+06	2.64274e+06	0	0.701705	1	-7.82007	7.82007	NA	NA	1.07251	-2.3756	2.79002	1.01126	2.0252	-3.85859	-7.82007	HepaRG	BHT	72	72hr	HepaRG_BHT_72hr	HepaRG_BHT	PHH:244 - NA	PHH_244	module
BMD_module_EGS_CE_HepaRG_BHT_72hr_williams_999999_MTC_nofoldfilter_BMD	PHH_243	NA	NA	NA	NA	NA	0.01166	-13.7383	35.4767	1	NA	0	0.120572	0.918451	18	1.65028	TRUE	375.438	168.479	NA	0.004337	-14.9257	37.8513	-1	2.2284	0.837119	-0.000726	1.23985	TRUE	403.484	167.609	900000000	0.008799	-14.9495	35.8989	-1	2.40729	TRUE	0.850258	-0.0028025	419.753	67.6692	900000000	0.004252	-14.9492	37.8983	-1	6.20301	TRUE	0.853433	-0.00305561	8.62e-07	NA	0	0	0.008451	-15.0004	36.0009	-1	NA	TRUE	-1	0.862631	0.00552227	NA	0	0	0.0001	-29.2986	66.5973	-1	NA	TRUE	-1	2.17e-19	0.000589	2.00617	NA	0	0	0.008451	-15.0004	36.0009	-1	NA	TRUE	0.862632	0.00552229	0	NA	0	0	0.00237	-14.6539	39.3079	-1	NA	TRUE	0.880907	0.0105107	0.0540746	8.84443	0.000596	0.98052	1	Linear	403.484	167.609	900000000	0.008799	-14.9495	35.8989	-1	2.40729	5.36964e+06	2.23057e+06	0	0.351657	1	5.99122	5.99122	NA	NA	1.23713	1.03872	2.66535	5.99122	1.90055	1.16788	1.03357	HepaRG	BHT	72	72hr	HepaRG_BHT_72hr	HepaRG_BHT	PHH:243 - DDR (GADD45)	PHH_243	module
BMD_module_EGS_CE_HepaRG_BHT_72hr_williams_999999_MTC_nofoldfilter_BMD	PHH_242	NA	NA	NA	NA	NA	0.9627	-35.1271	78.2541	-1	NA	1	3.41e-06	-0.443502	1.04192	3e-13	TRUE	332.038	281.881	3000000	0.9854	-35.1306	76.2612	-1	1.17794	-0.335306	-1.09e-45	18	TRUE	NA	288.834	900000000	0.9827	-35.1645	76.329	-1	NA	TRUE	-0.384401	-6.59e-05	399.024	292.017	900000000	0.9917	-34.8836	77.7673	1	1.36644	TRUE	-0.609517	0.0178794	-6.11e-05	NA	NA	NA	-9999	-9999	-9999	-1	NA	TRUE	-1	0	-1.32e+47	NA	NA	NA	-9999	-9999	-9999	-1	NA	TRUE	-1	0	-1.32e+47	1	NA	0	0	0.9343	-35.2814	78.5627	-1	NA	TRUE	0.743051	8.46e+45	-0.740409	NA	0	0	0.9343	-35.2814	78.5627	-1	NA	TRUE	0.743051	8.46e+45	-0.740409	1	0.561726	0.45357	2	Power	332.038	281.881	3000000	0.9854	-35.1306	76.2612	-1	1.17794	10642.8	9035.11	0	0.998588	1	-2.14403	2.14403	NA	NA	-2.14403	-1.80026	-1.01342	-1.56028	-1.36156	1.63316	-1.69037	HepaRG	BHT	72	72hr	HepaRG_BHT_72hr	HepaRG_BHT	PHH:242 - Immune Response / NFkB	PHH_242	module
BMD_module_EGS_CE_HepaRG_BHT_72hr_williams_999999_MTC_nofoldfilter_BMD	PHH_241	NA	NA	NA	NA	NA	0.6996	-37.1378	82.2756	-1	NA	1	-1.96e-07	-1.31247	1.47354	3e-13	TRUE	346.632	250.955	NA	0.632	-37.3584	82.7168	-1	1.38125	-1.07501	-3.36e-28	10.9975	TRUE	1761.92	249.537	900000000	0.7468	-37.3761	80.7522	-1	7.06076	TRUE	-1.05768	-0.00163384	528.096	99.9693	NA	0.6316	-37.3597	82.7195	1	5.28258	TRUE	-1.11761	0.0031439	-1.63e-05	NA	NA	NA	-9999	-9999	-9999	-1	NA	TRUE	-1	0	-8.39e+48	NA	NA	NA	-9999	-9999	-9999	-1	NA	TRUE	-1	0	-8.39e+48	1	NA	0	0	0.6147	-37.4155	82.831	-1	NA	TRUE	0.538653	2.96e+45	-2.96585	NA	0	0	0.6147	-37.4155	82.831	-1	NA	TRUE	0.538653	2.96e+45	-2.96585	1	0.032752	0.85639	1	Linear	1761.92	249.537	900000000	0.7468	-37.3761	80.7522	-1	7.06076	3.60668e+06	510806	0	0.967048	1	-9.15857	9.15857	NA	NA	-2.21689	-9.15857	1.42702	-2.34492	-3.43069	-1.60927	-3.16505	HepaRG	BHT	72	72hr	HepaRG_BHT_72hr	HepaRG_BHT	PHH:241 - NA	PHH_241	module
BMD_module_EGS_CE_HepaRG_BHT_72hr_williams_999999_MTC_nofoldfilter_BMD	PHH_240	NA	NA	274.496	68.5374	900000000	0.2735	-26.7667	63.5334	1	4.00505	0	1.05219	616.505	3.05183	1839.65	TRUE	274.515	130.303	1166.1	0.3994	-26.7667	61.5334	1	2.10674	1.05212	6.99e-08	3.04399	TRUE	234.571	127.398	1463.76	0.4943	-26.8954	59.7908	1	1.84125	TRUE	0.925725	0.00792987	262.775	80.1835	NA	0.398	-26.7727	61.5455	-1	3.27717	TRUE	1.03147	-0.0005	2.87e-05	NA	NA	NA	-9999	-9999	-9999	1	NA	TRUE	1	0	2.25e+46	NA	NA	NA	-9999	-9999	-9999	1	NA	TRUE	1	0	2.25e+46	1	234.516	63.7217	3000000	0.3695	-26.8964	61.7928	1	3.68032	TRUE	0.925713	2.97e-05	290.746	274.417	71.358	3000000	0.2735	-26.7667	63.5334	1	3.84564	TRUE	1.05234	0.00107653	76.369	3.07237	0.245288	0.62041	1	Linear	234.571	127.398	1463.76	0.4943	-26.8954	59.7908	1	1.84125	11.4897	6.24016	0.035638	0.0880127	1	11.1352	11.1352	NA	NA	3.66922	2.09321	3.83221	-1.30418	3.62317	2.14133	11.1352	HepaRG	BHT	72	72hr	HepaRG_BHT_72hr	HepaRG_BHT	PHH:240 - Fatty acid metabolism	PHH_240	module
BMD_module_EGS_CE_HepaRG_BHT_72hr_williams_999999_MTC_nofoldfilter_BMD	PHH_239	NA	NA	NA	NA	NA	0.7744	-47.7183	105.437	1	NA	0	-0.445653	1.74501	13.0646	1.0749	TRUE	713.359	215.267	NA	0.8227	-47.9169	103.834	-1	3.31383	0.984019	-0.0020694	1.1685	TRUE	833.306	215.095	900000000	0.9011	-47.9199	101.84	-1	3.87413	TRUE	1.00379	-0.00536027	1161.91	336.011	900000000	0.8227	-47.917	103.834	-1	3.45795	TRUE	1.04284	-0.00847363	1.06e-05	NA	NA	NA	-9999	-9999	-9999	-1	NA	TRUE	-1	0	-7.69e+46	NA	NA	NA	-9999	-9999	-9999	-1	NA	TRUE	-1	0	-7.69e+46	1	NA	0	0	0.7734	-48.0836	104.167	1	NA	TRUE	0.70609	1.07e+46	1	NA	0	0	0.641	-48.0836	106.167	1	NA	TRUE	0.70609	1.07e+46	1	1.00085	0.005772	0.93944	1	Linear	833.306	215.095	900000000	0.9011	-47.9199	101.84	-1	3.87413	4.1842e+06	1.08004e+06	0	0.986997	1	7.02561	7.02561	NA	NA	-1.85484	1.03042	7.02561	6.48352	3.79409	-1.37821	-1.38855	HepaRG	BHT	72	72hr	HepaRG_BHT_72hr	HepaRG_BHT	PHH:239 - NA	PHH_239	module
BMD_module_EGS_CE_HepaRG_BHT_72hr_williams_999999_MTC_nofoldfilter_BMD	PHH_238	NA	NA	NA	NA	NA	0.7219	-18.8491	47.6981	1	NA	0	-0.0391823	1.231	15.522	1.00783	TRUE	2196.02	256.787	3000000	0.4743	-20.591	47.182	1	8.55191	0.766306	0.000651	1	TRUE	2196.02	256.787	900000000	0.4743	-20.591	47.182	1	8.55191	TRUE	0.766306	0.000651	818.892	89.1885	900000000	0.3517	-20.5899	49.1798	1	9.18159	TRUE	0.773989	3.89e-05	2.09e-06	NA	NA	NA	-9999	-9999	-9999	1	NA	TRUE	1	0	2.34e+44	NA	NA	NA	-9999	-9999	-9999	1	NA	TRUE	1	0	2.34e+44	1	2252.52	36.3075	3000000	0.3515	-20.591	49.182	1	62.0401	TRUE	0.76629	2.57e-05	34.2005	2251.66	0.0194223	3000000	0.3515	-20.591	49.182	1	115932	TRUE	0.76629	2.53e-05	34.6915	1	0.002178	0.96278	1	Linear	2196.02	256.787	900000000	0.4743	-20.591	47.182	1	8.55191	3.50485e+06	409832	0	0.621856	1	4.06992	4.06992	NA	NA	-1.05582	1.45309	4.06992	2.44052	2.15318	1.4566	1.99699	HepaRG	BHT	72	72hr	HepaRG_BHT_72hr	HepaRG_BHT	PHH:238 - NA	PHH_238	module
BMD_module_EGS_CE_HepaRG_BHT_72hr_williams_999999_MTC_nofoldfilter_BMD	PHH_237	NA	NA	295.145	105.753	900000000	0.4205	-26.0647	62.1293	-1	2.79089	0	0.0822495	-8.97752	17.2152	319.878	TRUE	296.389	168.817	1232.54	0.6909	-26.0647	58.1293	-1	1.75568	0.0822494	-5.77e-45	18	TRUE	297.036	144.988	900000000	0.5209	-26.7077	59.4154	-1	2.04869	TRUE	0.148017	-0.00621349	292.011	185.181	NA	0.6435	-25.8012	59.6024	1	1.5769	TRUE	-0.132651	0.0161601	-7.62e-05	NA	NA	NA	0.229	-28.7887	61.5775	-1	NA	TRUE	-1	0	2.07e+49	NA	NA	NA	0.1552	-28.7887	63.5775	-1	NA	TRUE	-1	0	2.07e+49	1	NA	0	0	0.1624	-28.0628	64.1256	-1	NA	TRUE	8.45e-10	4.6e+48	0.146787	NA	0	0	0.09566	-28.0628	66.1256	-1	NA	TRUE	2.75e-10	4.49369	0.444508	9.98006	1.81295	0.17815	1	Power	296.389	168.817	1232.54	0.6909	-26.0647	58.1293	-1	1.75568	7.30104	4.15852	-0.00180858	0.337854	1	-4.44524	4.44524	NA	NA	1.0971	-1.76605	2.27865	-2.0338	1.20202	1.78152	-4.44524	HepaRG	BHT	72	72hr	HepaRG_BHT_72hr	HepaRG_BHT	PHH:237 - NA	PHH_237	module
BMD_module_EGS_CE_HepaRG_BHT_72hr_williams_999999_MTC_nofoldfilter_BMD	PHH_236	NA	NA	NA	NA	NA	0.759	-16.5829	41.1657	1	NA	0	0.12715	0.661077	18	233.67	TRUE	310.443	224.95	3000000	0.8553	-16.5829	39.1657	1	1.38005	0.12715	1.69e-45	18	TRUE	795.616	212.445	900000000	0.8075	-16.7803	39.5605	1	3.74504	TRUE	0.123685	0.00153391	350.095	238.75	NA	0.8178	-16.3856	40.7711	-1	1.46637	TRUE	0.24745	-0.00833211	3.36e-05	NA	NA	NA	-9999	-9999	-9999	1	NA	TRUE	1	0	3.49e+46	NA	NA	NA	-9999	-9999	-9999	1	NA	TRUE	1	0	3.49e+46	1	802.055	208.429	3000000	0.6982	-16.7806	41.5613	1	3.8481	TRUE	0.124047	2.08e-05	594.412	313.457	107.067	NA	0.624	-16.5829	43.1657	1	2.92767	TRUE	0.12715	0.00291115	44.8078	15.3637	0.789416	0.37428	1	Power	310.443	224.95	3000000	0.8553	-16.5829	39.1657	1	1.38005	13336.3	9663.61	0	0.845506	1	1.75695	1.75695	NA	NA	1.36346	-1.393	1.75695	1.18329	1.16499	-1.27918	1.71825	HepaRG	BHT	72	72hr	HepaRG_BHT_72hr	HepaRG_BHT	PHH:236 - Folding	PHH_236	module
BMD_module_EGS_CE_HepaRG_BHT_72hr_williams_999999_MTC_nofoldfilter_BMD	PHH_235	NA	NA	317.344	202.075	900000000	0.9365	-34.5059	79.0119	-1	1.57043	0	-0.143279	-1345.28	9.06348	633.456	TRUE	312.085	202.196	NA	0.9761	-34.5059	77.0119	-1	1.54348	-0.143279	-1.93e-32	12.8786	TRUE	595.69	194.584	900000000	0.9812	-34.653	75.3059	-1	3.06135	TRUE	-0.0956724	-0.00431418	352.591	132.917	900000000	0.9816	-34.4613	76.9225	1	2.65272	TRUE	-0.278068	0.0102256	-4.95e-05	NA	NA	NA	0.9455	-35.2178	74.4356	-1	NA	TRUE	-1	0	9.62e+48	NA	NA	NA	0.8966	-35.2178	76.4356	-1	NA	TRUE	-1	0	9.62e+48	1	NA	0	0	0.8598	-35.0597	78.1195	-1	NA	TRUE	0.589604	6.1e+48	-0.569601	NA	0	0	0.7501	-35.0597	80.1195	-1	NA	TRUE	0.589604	4.41969	-0.569601	10	0.383392	0.53579	1	Linear	595.69	194.584	900000000	0.9812	-34.653	75.3059	-1	3.06135	4.62525e+06	1.51085e+06	0	0.862227	1	-3.2025	3.2025	NA	NA	-1.24227	-2.03869	1.47583	-1.11442	-1.38969	1.3261	-3.2025	HepaRG	BHT	72	72hr	HepaRG_BHT_72hr	HepaRG_BHT	PHH:235 - NA	PHH_235	module
BMD_module_EGS_CE_HepaRG_BHT_72hr_williams_999999_MTC_nofoldfilter_BMD	PHH_234	NA	NA	NA	NA	NA	0.836	-34.9013	79.8026	1	NA	0	-0.8083	1.13697	13.5227	1.10452	TRUE	329.808	264.316	3000000	0.8908	-35.3245	76.649	-1	1.24778	-0.00825359	-1.24e-45	18	TRUE	2643.95	262.013	900000000	0.8852	-35.3514	76.7028	-1	10.0909	TRUE	-0.0127255	-0.0010007	437.155	269.247	900000000	0.8256	-35.2611	78.5223	1	1.62362	TRUE	-0.141859	0.00929328	-3.51e-05	NA	NA	NA	-9999	-9999	-9999	-1	NA	TRUE	-1	0	-1.89e+48	NA	NA	NA	-9999	-9999	-9999	-1	NA	TRUE	-1	0	-1.89e+48	1	NA	0	0	0.7921	-35.3757	78.7515	-1	NA	TRUE	2.2e-09	4.19e+46	0.173854	NA	0	0	0.6634	-35.3757	80.7515	-1	NA	TRUE	1.64e-09	4.22e+46	0.164849	1.00135	0.180546	0.6709	1	Power	329.808	264.316	3000000	0.8908	-35.3245	76.649	-1	1.24778	11350.1	9096.2	0	0.974008	1	-3.06651	3.06651	NA	NA	-3.06651	-1.48778	1.41277	2.5599	1.01883	1.18956	-1.40309	HepaRG	BHT	72	72hr	HepaRG_BHT_72hr	HepaRG_BHT	PHH:234 - NA	PHH_234	module
BMD_module_EGS_CE_HepaRG_BHT_72hr_williams_999999_MTC_nofoldfilter_BMD	PHH_233	NA	NA	NA	NA	NA	0.6201	-43.4647	94.9294	-1	NA	0	1.69505	-1.90286	18	59.1967	TRUE	534.654	198.743	NA	0.5376	-43.7454	95.4907	-1	2.69018	1.52284	-0.00148964	1.2468	TRUE	629.545	198.159	900000000	0.6623	-43.757	93.5139	-1	3.17697	TRUE	1.55065	-0.00596533	1998.98	72.8786	NA	0.5345	-43.7562	95.5124	-1	27.4289	TRUE	1.5676	-0.0073162	4.6e-06	NA	NA	NA	0.3182	-45.7869	95.5739	-1	NA	TRUE	-1	0	1.42e+46	NA	NA	NA	0.2262	-45.7869	97.5739	-1	NA	TRUE	-1	0	1.42e+46	1	NA	0	0	0.4566	-44.0424	96.0849	1	NA	TRUE	1.21935	2.97e+44	1	NA	0	0	0.3221	-44.0424	98.0849	1	NA	TRUE	1.21935	2.97e+44	1	1.00085	0.001538	0.96872	1	Linear	629.545	198.159	900000000	0.6623	-43.757	93.5139	-1	3.17697	4.54181e+06	1.4296e+06	0	0.944666	1	16.1374	16.1374	NA	NA	1.06838	1.52207	4.18135	16.1374	10.5016	-1.24107	-1.07468	HepaRG	BHT	72	72hr	HepaRG_BHT_72hr	HepaRG_BHT	PHH:233 - NA	PHH_233	module
BMD_module_EGS_CE_HepaRG_BHT_72hr_williams_999999_MTC_nofoldfilter_BMD	PHH_232	NA	NA	302.352	166.067	900000000	0.8932	-23.9283	57.8566	-1	1.82066	0	-0.0359773	-8.13938	17.1041	327.645	TRUE	301.806	184.308	NA	0.9812	-23.9283	53.8566	-1	1.63751	-0.0359782	-3.81e-45	18	TRUE	411.239	168.986	900000000	0.9358	-24.2831	54.5663	-1	2.43357	TRUE	0.0048864	-0.00405673	316.311	165.304	NA	0.9702	-23.8253	55.6505	1	1.91351	TRUE	-0.177096	0.0104501	-4.94e-05	NA	NA	NA	0.8026	-25.2746	54.5492	-1	NA	TRUE	-1	0	7.38e+48	NA	NA	NA	0.7038	-25.2746	56.5492	-1	NA	TRUE	-1	0	7.38e+48	1	NA	0	0	0.6193	-25.1384	58.2769	-1	NA	TRUE	7.17e-07	3.75e+48	9.18e-05	NA	0	0	0.4941	-25.0722	60.1444	-1	NA	TRUE	0.674222	3.2877	-0.448361	10	0.915724	0.3386	1	Linear	411.239	168.986	900000000	0.9358	-24.2831	54.5663	-1	2.43357	5.32588e+06	2.18851e+06	0	0.552514	1	-2.85101	2.85101	NA	NA	1.28568	-1.15871	-1.21964	-1.20241	-1.40598	1.56062	-2.85101	HepaRG	BHT	72	72hr	HepaRG_BHT_72hr	HepaRG_BHT	PHH:232 - NA	PHH_232	module
BMD_module_EGS_CE_HepaRG_BHT_72hr_williams_999999_MTC_nofoldfilter_BMD	PHH_231	NA	NA	NA	NA	NA	0.8588	-53.9098	117.82	1	NA	0	-0.990631	1.32351	17.9855	2.96966	TRUE	317.801	243.783	3000000	0.9429	-53.8623	115.725	-1	1.30362	0.0300543	-1.8e-42	16.9863	TRUE	1246.59	235.589	900000000	0.9633	-53.9727	113.945	-1	5.29138	TRUE	0.0174701	-0.00461101	369.186	261.783	900000000	0.9768	-53.6539	115.308	1	1.41027	TRUE	-0.50722	0.037215	-0.000142	NA	NA	NA	0.9752	-54.0949	112.19	-1	NA	TRUE	-1	0	8.12e+48	NA	NA	NA	0.9462	-54.0949	114.19	-1	NA	TRUE	-1	0	8.12e+48	1	NA	0	0	0.8977	-54.0667	116.133	-1	NA	TRUE	1.69e-09	2.37e+48	0.141533	NA	0	0	0.8036	-54.0667	118.133	-1	NA	TRUE	2.94e-09	4.3708	0.144778	10.1403	0.637546	0.4246	1	Linear	1246.59	235.589	900000000	0.9633	-53.9727	113.945	-1	5.29138	3.82021e+06	721970	0	0.98456	1	-7.73921	7.73921	NA	NA	-1.01375	-7.73921	-1.2046	1.69001	2.57214	2.51532	-4.34459	HepaRG	BHT	72	72hr	HepaRG_BHT_72hr	HepaRG_BHT	PHH:231 - NA	PHH_231	module
BMD_module_EGS_CE_HepaRG_BHT_72hr_williams_999999_MTC_nofoldfilter_BMD	PHH_230	NA	NA	NA	NA	NA	0.8634	-47.5994	103.199	1	NA	0	-0.573432	1.09877	18	1.67425	TRUE	331.387	271.307	3000000	0.8313	-47.7152	103.43	-1	1.22145	0.229565	-1.31e-39	15.6847	TRUE	3276.43	267.153	900000000	0.8982	-47.7623	101.525	-1	12.2642	TRUE	0.188527	-0.00135438	414.671	279.688	900000000	0.861	-47.6082	103.216	1	1.48262	TRUE	-0.0940046	0.0211678	-7.67e-05	NA	NA	NA	-9999	-9999	-9999	-1	NA	TRUE	-1	0	-1.07e+48	NA	NA	NA	-9999	-9999	-9999	-1	NA	TRUE	-1	0	-1.07e+48	1	NA	0	0	0.8146	-47.7729	103.546	1	NA	TRUE	0.113308	1.47e+47	1	NA	0	0	0.6912	-47.7729	105.546	1	NA	TRUE	0.113308	1.47e+47	1	1.00085	0.308056	0.57888	1	Linear	3276.43	267.153	900000000	0.8982	-47.7623	101.525	-1	12.2642	3.36886e+06	274689	0	0.998024	1	4.39808	4.39808	NA	NA	-1.59152	-2.07034	4.39808	1.94392	-3.25565	3.82188	-1.625	HepaRG	BHT	72	72hr	HepaRG_BHT_72hr	HepaRG_BHT	PHH:230 - NA	PHH_230	module
BMD_module_EGS_CE_HepaRG_BHT_72hr_williams_999999_MTC_nofoldfilter_BMD	PHH_229	NA	NA	NA	NA	NA	0.841	-27.994	65.9879	1	NA	0	-0.757978	1.62056	16.0385	8.61998	TRUE	604.957	195.59	3000000	0.6101	-29.5319	65.0638	1	3.09299	-0.155425	0.00343183	1	TRUE	604.957	195.59	900000000	0.6101	-29.5319	65.0638	1	3.09299	TRUE	-0.155426	0.00343183	132.074	40.6671	NA	0.6726	-28.8736	65.7473	1	3.24769	TRUE	-0.425843	0.0249883	-7.34e-05	NA	NA	NA	-9999	-9999	-9999	1	NA	TRUE	1	0	2.4e+48	NA	NA	NA	-9999	-9999	-9999	1	NA	TRUE	1	0	2.4e+48	1	NA	0	0	0.5882	-29.152	66.3041	1	NA	TRUE	0.00211158	0.0558469	393.941	NA	0	0	0.5264	-28.88	67.7601	1	NA	TRUE	0.00204206	0.139065	404.709	18	1.31649	0.25122	1	Linear	604.957	195.59	900000000	0.6101	-29.5319	65.0638	1	3.09299	4.60146e+06	1.48771e+06	0	0.718565	1	-2.70675	2.70675	NA	NA	-1.24676	-2.70675	-2.42361	1.6535	2.2995	1.84207	1.41922	HepaRG	BHT	72	72hr	HepaRG_BHT_72hr	HepaRG_BHT	PHH:229 - NA	PHH_229	module
BMD_module_EGS_CE_HepaRG_BHT_72hr_williams_999999_MTC_nofoldfilter_BMD	PHH_228	NA	NA	NA	NA	NA	0.8827	-52.0981	110.196	-1	NA	1	5.25e-07	-2.73949	1	3e-13	TRUE	2934.38	264.624	NA	0.805	-52.4284	110.857	-1	11.0889	-2.29504	-0.0018368	1	TRUE	2934.39	264.624	900000000	0.805	-52.4284	110.857	-1	11.0889	TRUE	-2.29504	-0.00183679	521.156	305.722	900000000	0.7108	-52.3779	112.756	-1	1.70467	TRUE	-2.09815	-0.0175324	5.34e-05	NA	NA	NA	-9999	-9999	-9999	-1	NA	TRUE	-1	0	-5.24e+49	NA	NA	NA	-9999	-9999	-9999	-1	NA	TRUE	-1	0	-5.24e+49	1	NA	0	0	0.7407	-52.2809	112.562	-1	NA	TRUE	1.12288	1.05e+46	-2.13386	NA	0	0	0.7407	-52.2809	112.562	-1	NA	TRUE	1.12288	1.05e+46	-2.13386	1	0.100976	0.75066	1	Linear	2934.39	264.624	900000000	0.805	-52.4284	110.857	-1	11.0889	3.40105e+06	306708	0	0.990809	1	-27.7058	27.7058	NA	NA	-27.7058	-17.5612	2.09857	-5.16159	-9.60661	-8.72415	-5.90739	HepaRG	BHT	72	72hr	HepaRG_BHT_72hr	HepaRG_BHT	PHH:228 - NA	PHH_228	module
BMD_module_EGS_CE_HepaRG_BHT_72hr_williams_999999_MTC_nofoldfilter_BMD	PHH_227	NA	NA	NA	NA	NA	0.9651	-40.4752	86.9504	-1	NA	1	-2.93e-06	-1.22455	1	3e-13	TRUE	2380.51	259.152	NA	0.9424	-40.6371	87.2741	-1	9.18577	-0.994556	-0.00138527	1	TRUE	2380.5	259.152	900000000	0.9424	-40.6371	87.2741	-1	9.18573	TRUE	-0.994553	-0.00138528	538	308.595	NA	0.8956	-40.5925	89.1851	-1	1.74339	TRUE	-0.881408	-0.0104047	3.07e-05	NA	NA	NA	-9999	-9999	-9999	-1	NA	TRUE	-1	0	-4.81e+48	NA	NA	NA	-9999	-9999	-9999	-1	NA	TRUE	-1	0	-4.81e+48	1	NA	0	0	0.9099	-40.533	89.066	-1	NA	TRUE	0.452784	3.93e+45	-2.8756	NA	0	0	0.9099	-40.533	89.066	-1	NA	TRUE	0.452784	3.93e+45	-2.8756	1	0.089056	0.76538	1	Linear	2380.5	259.152	900000000	0.9424	-40.6371	87.2741	-1	9.18573	3.47287e+06	378072	0	0.996785	1	-6.07993	6.07993	NA	NA	-6.07993	-2.46362	1.34838	-1.88034	-2.55349	-3.02214	-2.36077	HepaRG	BHT	72	72hr	HepaRG_BHT_72hr	HepaRG_BHT	PHH:227 - NA	PHH_227	module
BMD_module_EGS_CE_HepaRG_BHT_72hr_williams_999999_MTC_nofoldfilter_BMD	PHH_226	NA	NA	NA	NA	NA	0.7853	-48.8352	105.67	-1	NA	1	-3.97e-06	-2.44119	1.60798	3e-13	TRUE	324.47	248.89	NA	0.8087	-49.1153	104.231	-1	1.30367	-1.99297	-2.95e-45	18	TRUE	1611.25	246.244	900000000	0.8001	-49.149	104.298	-1	6.54331	TRUE	-1.974	-0.0029179	440.963	122.679	900000000	0.709	-49.0852	106.17	1	3.59445	TRUE	-2.167	0.0124673	-5.24e-05	NA	NA	NA	-9999	-9999	-9999	-1	NA	TRUE	-1	0	-1.69e+49	NA	NA	NA	-9999	-9999	-9999	-1	NA	TRUE	-1	0	-1.69e+49	1	NA	0	0	0.7638	-48.9066	105.813	-1	NA	TRUE	0.19415	6.44e+46	-12.1169	NA	0	0	0.7638	-48.9066	105.813	-1	NA	TRUE	0.19415	6.44e+46	-12.1169	1	0.127584	0.72095	1	Linear	1611.25	246.244	900000000	0.8001	-49.149	104.298	-1	6.54331	3.65491e+06	558573	0	0.94586	1	-26.0824	26.0824	NA	NA	-14.9949	-26.0824	-2.75798	1.13674	-6.18311	-2.69885	-8.8006	HepaRG	BHT	72	72hr	HepaRG_BHT_72hr	HepaRG_BHT	PHH:226 - NA	PHH_226	module
BMD_module_EGS_CE_HepaRG_BHT_72hr_williams_999999_MTC_nofoldfilter_BMD	PHH_225	NA	NA	NA	NA	NA	0.7282	-34.0515	76.1029	1	NA	0	-0.486346	0.980938	18	1.66138	TRUE	629.7	217.409	NA	0.6487	-34.31	76.6201	-1	2.89638	0.272566	-0.000362	1.37366	TRUE	858.728	216.784	900000000	0.7632	-34.3204	74.6408	-1	3.96121	TRUE	0.290671	-0.00295152	561.925	83.0797	900000000	0.6463	-34.3177	76.6355	-1	6.76369	TRUE	0.269267	-0.00124526	-5.81e-06	NA	NA	NA	0.7767	-34.6564	73.3128	-1	NA	TRUE	-1	0	7.39e+46	NA	NA	NA	0.6731	-34.6564	75.3128	-1	NA	TRUE	-1	0	7.39e+46	1	NA	0	0	0.5989	-34.4747	76.9494	1	NA	TRUE	0.126751	6e+46	1	NA	0	0	0.4535	-34.4747	78.9494	1	NA	TRUE	0.126751	6e+46	1	1.00085	0.005386	0.9415	1	Linear	858.728	216.784	900000000	0.7632	-34.3204	74.6408	-1	3.96121	4.1516e+06	1.04806e+06	0	0.978423	1	3.66078	3.66078	NA	NA	-1.58608	-1.73331	3.66078	1.08732	2.89165	-1.3888	-1.49275	HepaRG	BHT	72	72hr	HepaRG_BHT_72hr	HepaRG_BHT	PHH:225 - NA	PHH_225	module
BMD_module_EGS_CE_HepaRG_BHT_72hr_williams_999999_MTC_nofoldfilter_BMD	PHH_224	NA	NA	NA	NA	NA	0.8729	-20.9415	49.8829	1	NA	0	-0.319195	0.510449	18	1.21305	TRUE	1166.1	241.795	NA	0.7938	-21.2215	50.4429	-1	4.82268	0.0551995	-0.000446	1.14707	TRUE	1437.19	241.722	900000000	0.881	-21.2224	48.4449	-1	5.94563	TRUE	0.0584982	-0.00102181	1039.34	322.095	900000000	0.7942	-21.2199	50.4398	-1	3.22681	TRUE	0.070527	-0.0019807	3.27e-06	NA	NA	NA	-9999	-9999	-9999	-1	NA	TRUE	-1	0	-1.14e+47	NA	NA	NA	-9999	-9999	-9999	-1	NA	TRUE	-1	0	-1.14e+47	1	NA	0	0	0.7769	-21.2778	50.5555	-1	NA	TRUE	0.00012	2.79e+46	0.00846928	NA	0	0	0.6452	-21.2778	52.5555	-1	NA	TRUE	0.00012	2.79e+46	0.00846928	1.00085	0.005066	0.94326	1	Linear	1437.19	241.722	900000000	0.881	-21.2224	48.4449	-1	5.94563	3.72329e+06	626222	0	0.988573	1	1.93793	1.93793	NA	NA	-1.55659	-1.23447	1.36788	1.93793	-1.0062	-1.16886	-1.16165	HepaRG	BHT	72	72hr	HepaRG_BHT_72hr	HepaRG_BHT	PHH:224 - NA	PHH_224	module
BMD_module_EGS_CE_HepaRG_BHT_72hr_williams_999999_MTC_nofoldfilter_BMD	PHH_223	NA	NA	NA	NA	NA	0.2449	-27.5513	65.1026	1	NA	0	-0.719044	1.14254	16.9991	34.9568	TRUE	1123.75	230.755	3000000	0.3411	-28.2237	62.4473	1	4.86988	-0.52069	0.00174947	1	TRUE	1123.75	230.755	900000000	0.3411	-28.2237	62.4473	1	4.86988	TRUE	-0.52069	0.00174947	110.996	38.3126	NA	0.4333	-27.2602	62.5205	1	2.89711	TRUE	-0.828544	0.0262903	-8.36e-05	NA	NA	NA	-9999	-9999	-9999	1	NA	TRUE	1	0	4.58e+48	NA	NA	NA	-9999	-9999	-9999	1	NA	TRUE	1	0	4.58e+48	1	NA	0	0	0.1536	-28.8544	65.7087	1	NA	TRUE	1.59e-10	0.0057851	1.00001	NA	0	0	0.08984	-28.8544	67.7087	1	NA	TRUE	1.46e-10	0.0057851	1.00001	1.00085	1.92683	0.16511	1	Linear	1123.75	230.755	900000000	0.3411	-28.2237	62.4473	1	4.86988	3.90024e+06	800890	0	0.878914	1	-4.29651	4.29651	NA	NA	-2.19247	-1.87134	1.45858	-4.29651	-1.55834	2.5393	-1.4117	HepaRG	BHT	72	72hr	HepaRG_BHT_72hr	HepaRG_BHT	PHH:223 - NA	PHH_223	module
BMD_module_EGS_CE_HepaRG_BHT_72hr_williams_999999_MTC_nofoldfilter_BMD	PHH_222	NA	NA	NA	NA	NA	0.8197	-42.8057	91.6113	-1	NA	1	-2.41e-06	-1.10733	1	3e-13	TRUE	2772.59	300.436	NA	0.7925	-42.9137	91.8273	-1	9.22855	-0.896286	-0.00130772	1	TRUE	2772.53	263.23	900000000	0.7925	-42.9137	91.8273	-1	10.5327	TRUE	-0.896286	-0.00130775	435.846	303.512	NA	0.7349	-42.7359	93.4718	-1	1.43601	TRUE	-0.648404	-0.0210678	6.73e-05	NA	NA	NA	-9999	-9999	-9999	-1	NA	TRUE	-1	0	-7.08e+48	NA	NA	NA	-9999	-9999	-9999	-1	NA	TRUE	-1	0	-7.08e+48	1	NA	0	0	0.6236	-43.0987	94.1974	-1	NA	TRUE	0.343203	1.59e+47	-4.54267	NA	0	0	0.6236	-43.0987	94.1974	-1	NA	TRUE	0.343203	1.59e+47	-4.54267	1	0.355542	0.55099	1	Linear	2772.53	263.23	900000000	0.7925	-42.9137	91.8273	-1	10.5327	3.41906e+06	324613	0	0.965058	1	-8.68251	8.68251	NA	NA	-2.94412	-8.68251	1.17056	1.25428	-1.03145	-6.6365	-1.80792	HepaRG	BHT	72	72hr	HepaRG_BHT_72hr	HepaRG_BHT	PHH:222 - NA	PHH_222	module
BMD_module_EGS_CE_HepaRG_BHT_72hr_williams_999999_MTC_nofoldfilter_BMD	PHH_221	NA	NA	NA	NA	NA	0.02562	-8.85634	25.7127	1	NA	0	-0.29895	0.500615	18	53.4325	TRUE	4278.93	303.752	3000000	0.02767	-9.56133	25.1227	1	14.0869	-0.18552	0.000211	1	TRUE	4278.87	272.379	900000000	0.02767	-9.56133	25.1227	1	15.7093	TRUE	-0.18552	0.000211	362.084	297.396	NA	0.03114	-8.61104	25.2221	1	1.21751	TRUE	-0.326053	0.0114138	-3.81e-05	NA	NA	NA	-9999	-9999	-9999	1	NA	TRUE	1	0	9.41e+47	NA	NA	NA	-9999	-9999	-9999	1	NA	TRUE	1	0	9.41e+47	1	NA	0	0	0.01009	-10.0035	28.0069	1	NA	TRUE	1.1e-10	0.00584368	1.12198	NA	0	0	0.004567	-10.0035	30.0069	1	NA	TRUE	9.36e-11	0.00587543	1.15445	1	1.90059	0.16801	1	Linear	4278.87	272.379	900000000	0.02767	-9.56133	25.1227	1	15.7093	3.30422e+06	210336	0	0.807669	1	-2.54765	2.54765	NA	NA	-1.31077	1.04315	1.33458	-2.54765	-1.44538	1.70444	-1.28874	HepaRG	BHT	72	72hr	HepaRG_BHT_72hr	HepaRG_BHT	PHH:221 - NA	PHH_221	module
BMD_module_EGS_CE_HepaRG_BHT_72hr_williams_999999_MTC_nofoldfilter_BMD	PHH_220	NA	NA	NA	NA	NA	0.9636	-36.7611	81.5222	1	NA	0	0.169176	0.601517	18	50.5581	TRUE	1662.17	247.414	3000000	0.9811	-36.8227	79.6454	1	6.71817	0.22557	0.00169242	1	TRUE	1662.15	247.414	900000000	0.9811	-36.8227	79.6454	1	6.71809	TRUE	0.225567	0.00169244	586.422	315	900000000	0.9587	-36.7909	81.5818	1	1.86166	TRUE	0.143977	0.00819642	-2.21e-05	NA	NA	NA	-9999	-9999	-9999	1	NA	TRUE	1	0	2.93e+47	NA	NA	NA	-9999	-9999	-9999	1	NA	TRUE	1	0	2.93e+47	1	NA	0	0	0.956	-36.8068	81.6137	1	NA	TRUE	0.171859	0.0113609	4.28927	NA	0	0	0.9117	-36.7611	83.5222	1	NA	TRUE	0.169185	0.0124057	4.55538	12.9507	0.063602	0.80089	1	Linear	1662.15	247.414	900000000	0.9811	-36.8227	79.6454	1	6.71809	3.63763e+06	541467	0	0.996289	1	2.09313	2.09313	NA	NA	1.75527	-1.08758	2.09313	-1.8663	1.11654	1.93409	1.50496	HepaRG	BHT	72	72hr	HepaRG_BHT_72hr	HepaRG_BHT	PHH:220 - NA	PHH_220	module
BMD_module_EGS_CE_HepaRG_BHT_72hr_williams_999999_MTC_nofoldfilter_BMD	PHH_219	NA	NA	NA	NA	NA	0.8937	-35.4032	80.8063	-1	NA	0	-0.0461092	-2.54036	1.50951	0.373605	TRUE	NA	NA	NA	-9999	-9999	-9999	-1	NA	-9999	-9999	-9999	TRUE	2345.9	258.734	900000000	0.7339	-36.639	79.278	-1	9.06684	TRUE	-1.9436	-0.00119	574.391	309.599	NA	0.6212	-36.6085	81.217	-1	1.85527	TRUE	-1.86427	-0.00751332	2.15e-05	NA	NA	NA	-9999	-9999	-9999	1	NA	TRUE	1	0	-1.25e+49	NA	NA	NA	-9999	-9999	-9999	1	NA	TRUE	1	0	-1.25e+49	1	NA	NA	NA	-9999	-9999	-9999	1	NA	TRUE	-9999	-9999	-9999	NA	NA	NA	-9999	-9999	-9999	1	NA	TRUE	-9999	-9999	-9999	-9999	0.061042	0.80486	1	Linear	2345.9	258.734	900000000	0.7339	-36.639	79.278	-1	9.06684	3.47848e+06	383648	0	0.902685	1	-12.8173	12.8173	NA	NA	-2.46713	-2.77202	-12.8173	-7.88782	-5.18836	-4.15331	-4.64131	HepaRG	BHT	72	72hr	HepaRG_BHT_72hr	HepaRG_BHT	PHH:219 - NA	PHH_219	module
BMD_module_EGS_CE_HepaRG_BHT_72hr_williams_999999_MTC_nofoldfilter_BMD	PHH_218	NA	NA	NA	NA	NA	0.8367	-49.6995	109.399	-1	NA	0	8.87e-06	-1.70596	13.1754	0.302215	TRUE	4776.76	274.205	NA	0.937	-49.8787	105.757	-1	17.4204	-1.32457	-0.00101462	1	TRUE	4776.76	274.205	900000000	0.937	-49.8787	105.757	-1	17.4204	TRUE	-1.32457	-0.00101462	651.704	99.6101	900000000	0.8777	-49.8717	107.743	1	6.54255	TRUE	-1.39063	0.00425168	-1.79e-05	NA	NA	NA	-9999	-9999	-9999	-1	NA	TRUE	-1	0	-1.78e+49	NA	NA	NA	-9999	-9999	-9999	-1	NA	TRUE	-1	0	-1.78e+49	1	NA	0	0	0.8948	-49.8042	107.608	-1	NA	TRUE	0.550717	1.35e+46	-3.18046	NA	0	0	0.7998	-49.8028	109.606	-1	NA	TRUE	0.550717	3.94572	-3.18046	10	0.014032	0.90571	1	Linear	4776.76	274.205	900000000	0.937	-49.8787	105.757	-1	17.4204	3.28222e+06	188412	0	0.998367	1	-11.3377	11.3377	NA	NA	-1.75525	-11.3377	1.43843	-5.15975	-5.97859	-1.44017	-3.44324	HepaRG	BHT	72	72hr	HepaRG_BHT_72hr	HepaRG_BHT	PHH:218 - NA	PHH_218	module
BMD_module_EGS_CE_HepaRG_BHT_72hr_williams_999999_MTC_nofoldfilter_BMD	PHH_217	NA	NA	NA	NA	NA	0.9296	-16.9016	43.8031	1	NA	0	1.5e-07	1.15123	12.1564	0.2719	TRUE	1614.71	246.326	3000000	0.8141	-17.9485	41.8969	1	6.55517	0.929836	0.000793	1	TRUE	1614.71	246.326	900000000	0.8141	-17.9485	41.8969	1	6.55517	TRUE	0.929836	0.000794	522.726	313.649	900000000	0.7257	-17.8859	43.7718	1	1.6666	TRUE	0.877749	0.00494561	-1.41e-05	1198.2	268.802	3000000	0.8134	-17.9509	41.9019	1	4.45756	TRUE	1	0.933395	0.000721	1198.26	268.802	3000000	0.8134	-17.9509	41.9019	1	4.45778	TRUE	1	0.933397	0.000721	1	NA	NA	NA	-9999	-9999	-9999	1	NA	TRUE	-9999	-9999	-9999	NA	NA	NA	-9999	-9999	-9999	1	NA	TRUE	-9999	-9999	-9999	-9999	0.12511	0.72356	1	Linear	1614.71	246.326	900000000	0.8141	-17.9485	41.8969	1	6.55517	3.65369e+06	557376	0	0.624871	1	3.11788	3.11788	NA	NA	1.84528	3.11788	1.66106	2.1429	2.32434	2.17217	2.14237	HepaRG	BHT	72	72hr	HepaRG_BHT_72hr	HepaRG_BHT	PHH:217 - NA	PHH_217	module
BMD_module_EGS_CE_HepaRG_BHT_72hr_williams_999999_MTC_nofoldfilter_BMD	PHH_216	NA	NA	NA	NA	NA	0.9705	-38.4501	84.9002	-1	NA	1	4.17e-05	-1.95018	1	0.0350177	TRUE	NA	NA	NA	-9999	-9999	-9999	-1	NA	-9999	-9999	-9999	TRUE	595.582	194.572	900000000	0.9716	-38.6523	83.3046	-1	3.06099	TRUE	-1.38548	-0.00509738	422.111	84.4128	900000000	0.9379	-38.6375	85.2751	-1	5.00056	TRUE	-1.44545	-0.000317	-1.63e-05	NA	NA	NA	0.208	-42.8378	89.6756	1	NA	TRUE	1	0	4.72e+49	NA	NA	NA	0.1392	-42.8378	91.6756	1	NA	TRUE	1	0	4.72e+49	1	NA	NA	NA	-9999	-9999	-9999	1	NA	TRUE	-9999	-9999	-9999	NA	NA	NA	-9999	-9999	-9999	1	NA	TRUE	-9999	-9999	-9999	-9999	0.029476	0.86368	1	Linear	595.582	194.572	900000000	0.9716	-38.6523	83.3046	-1	3.06099	4.62554e+06	1.51113e+06	0	0.741717	1	-8.1746	8.1746	NA	NA	-3.26401	-5.04146	-1.95077	-3.85406	-4.02968	-2.55959	-8.1746	HepaRG	BHT	72	72hr	HepaRG_BHT_72hr	HepaRG_BHT	PHH:216 - NA	PHH_216	module
BMD_module_EGS_CE_HepaRG_BHT_72hr_williams_999999_MTC_nofoldfilter_BMD	PHH_215	NA	NA	237.73	81.5496	356.843	0.5978	-26.9784	63.9568	-1	2.91516	0	0.181777	-175.757	2.7704	1221.5	TRUE	238.141	108.241	356.4	0.7361	-26.9784	61.9568	-1	2.2001	0.181884	-5.43e-07	2.74984	TRUE	166.161	102.576	433.979	0.7502	-27.3225	60.645	-1	1.61988	TRUE	0.352209	-0.0113957	227.793	83.5594	NA	0.7355	-26.9804	61.9608	1	2.72612	TRUE	0.173234	0.0028714	-4.86e-05	NA	NA	NA	0.05297	-32.5464	69.0928	-1	NA	TRUE	-1	0	7.99e+49	NA	NA	NA	0.03076	-32.5464	71.0928	-1	NA	TRUE	-1	0	7.99e+49	1	NA	0	0	0.05205	-31.0789	70.1579	-1	NA	TRUE	3.03e-09	3.11e+48	0.187577	NA	0	0	0.02694	-31.0789	72.1579	1	NA	TRUE	1.4e-10	0.00749632	1	16.9011	0.684242	0.40813	1	Linear	166.161	102.576	433.979	0.7502	-27.3225	60.645	-1	1.61988	4.2308	2.6118	-0.0515064	0.0847727	1	-10.1327	10.1327	NA	NA	1.14589	1.59265	-1.88439	2.55831	-1.18923	1.02566	-10.1327	HepaRG	BHT	72	72hr	HepaRG_BHT_72hr	HepaRG_BHT	PHH:215 - Cilia development	PHH_215	module
BMD_module_EGS_CE_HepaRG_BHT_72hr_williams_999999_MTC_nofoldfilter_BMD	PHH_214	NA	NA	323.739	161.758	900000000	0.8969	-38.1104	86.2208	-1	2.00138	0	-0.517163	-26.014	11.5151	386.808	TRUE	313.773	214.268	NA	0.9556	-38.1104	84.2208	-1	1.4644	-0.517162	-3.42e-45	18	TRUE	768.721	210.437	900000000	0.9761	-38.1762	82.3524	-1	3.65297	TRUE	-0.467519	-0.00387173	397.358	107.644	NA	0.9563	-38.1064	84.2127	1	3.69141	TRUE	-0.595328	0.00631657	-3.47e-05	NA	NA	NA	0.8867	-39.0595	82.119	-1	NA	TRUE	-1	0	9.92e+48	NA	NA	NA	0.8112	-39.0595	84.119	-1	NA	TRUE	-1	0	9.92e+48	1	NA	0	0	0.9102	-38.3311	84.6622	-1	NA	TRUE	0.143059	1.25e+48	-6.4741	NA	0	0	0.8645	-38.2095	86.4189	-1	NA	TRUE	0.143059	3.16855	-6.4741	10	0.139644	0.70864	1	Linear	768.721	210.437	900000000	0.9761	-38.1762	82.3524	-1	3.65297	4.27681e+06	1.17078e+06	0	0.898752	1	-3.61088	3.61088	NA	NA	-1.03552	-3.61088	1.09904	-1.88542	-1.77154	-1.08207	-3.58065	HepaRG	BHT	72	72hr	HepaRG_BHT_72hr	HepaRG_BHT	PHH:214 - NA	PHH_214	module
BMD_module_EGS_CE_HepaRG_BHT_72hr_williams_999999_MTC_nofoldfilter_BMD	PHH_213	NA	NA	NA	NA	NA	0.9044	-38.5528	87.1056	-1	NA	1	-1.13e-06	-1.27589	1.06645	0.000288	TRUE	NA	NA	NA	-9999	-9999	-9999	-1	NA	-9999	-9999	-9999	TRUE	12718	284.425	900000000	0.9597	-38.7836	83.5671	-1	44.7148	TRUE	-1.10294	-0.00024	1085	296.998	900000000	0.9137	-38.7827	85.5655	-1	3.65322	TRUE	-1.08872	-0.00137322	3.86e-06	NA	NA	NA	-9999	-9999	-9999	1	NA	TRUE	1	0	-4.37e+48	NA	NA	NA	-9999	-9999	-9999	1	NA	TRUE	1	0	-4.37e+48	1	NA	NA	NA	-9999	-9999	-9999	1	NA	TRUE	-9999	-9999	-9999	NA	NA	NA	-9999	-9999	-9999	1	NA	TRUE	-9999	-9999	-9999	-9999	0.001638	0.96772	1	Linear	12718	284.425	900000000	0.9597	-38.7836	83.5671	-1	44.7148	3.16428e+06	70765.8	0	0.997366	1	-4.63271	4.63271	NA	NA	-2.2975	-3.62059	-1.07353	-3.17079	-4.6327	-1.62275	-2.29161	HepaRG	BHT	72	72hr	HepaRG_BHT_72hr	HepaRG_BHT	PHH:213 - NA	PHH_213	module
BMD_module_EGS_CE_HepaRG_BHT_72hr_williams_999999_MTC_nofoldfilter_BMD	PHH_212	NA	NA	356.435	188.758	900000000	0.9231	-52.1676	114.335	-1	1.88832	0	-0.32502	-523.725	2.81036	1816.74	TRUE	356.011	189.6	NA	0.9695	-52.1676	112.335	-1	1.8777	-0.325074	-3.67e-07	2.80714	TRUE	524.368	186.072	900000000	0.9831	-52.2446	110.489	-1	2.81809	TRUE	-0.190287	-0.0102003	356.816	104.536	900000000	0.9729	-52.1437	112.287	1	3.41333	TRUE	-0.466128	0.0117885	-7.49e-05	NA	NA	NA	0.93	-52.9429	109.886	-1	NA	TRUE	-1	0	9.4e+49	NA	NA	NA	0.8728	-52.9429	111.886	-1	NA	TRUE	-1	0	9.4e+49	1	NA	0	0	0.8539	-52.6955	113.391	-1	NA	TRUE	0.763985	1.47e+49	-0.947804	NA	0	0	0.7602	-52.646	115.292	-1	NA	TRUE	0.763985	0.00775419	-4.51335	17	0.201666	0.65338	1	Linear	524.368	186.072	900000000	0.9831	-52.2446	110.489	-1	2.81809	4.83684e+06	1.71635e+06	0	0.849651	1	-12.2996	12.2996	NA	NA	-2.58121	-5.38773	1.4122	1.65589	1.6163	-1.46843	-12.2996	HepaRG	BHT	72	72hr	HepaRG_BHT_72hr	HepaRG_BHT	PHH:212 - NA	PHH_212	module
BMD_module_EGS_CE_HepaRG_BHT_72hr_williams_999999_MTC_nofoldfilter_BMD	PHH_211	NA	NA	NA	NA	NA	0.8955	-36.8561	81.7122	-1	NA	0	0.650223	-1.32061	18	57.3148	TRUE	690.86	204.743	3000000	0.8277	-37.1087	82.2174	-1	3.37428	0.544549	-0.0037542	1.01425	TRUE	699.222	204.741	900000000	0.9051	-37.1087	80.2175	-1	3.41515	TRUE	0.546191	-0.00407139	659.079	335.805	900000000	0.8371	-37.0754	82.1508	-1	1.96268	TRUE	0.630731	-0.0108105	2.29e-05	NA	NA	NA	0.876	-37.5806	79.1612	-1	NA	TRUE	-1	0	2.57e+47	NA	NA	NA	0.7967	-37.5806	81.1612	-1	NA	TRUE	-1	0	2.57e+47	1	NA	0	0	0.7589	-37.3407	82.6813	1	NA	TRUE	0.320076	1.42e+47	1	NA	0	0	0.7386	-37.0248	84.0496	-1	NA	TRUE	0.650221	0.013016	4.41e-10	18	0.06668	0.79623	1	Linear	699.222	204.741	900000000	0.9051	-37.1087	80.2175	-1	3.41515	4.3958e+06	1.28714e+06	0	0.957464	1	2.97181	2.97181	NA	NA	-1.72668	1.47531	2.54439	2.31284	2.97181	-1.80273	-1.40498	HepaRG	BHT	72	72hr	HepaRG_BHT_72hr	HepaRG_BHT	PHH:211 - NA	PHH_211	module
BMD_module_EGS_CE_HepaRG_BHT_72hr_williams_999999_MTC_nofoldfilter_BMD	PHH_210	NA	NA	NA	NA	NA	0.9173	-39.6855	87.3711	1	NA	0	-0.57619	1.3579	18	1.77952	TRUE	578.831	237.099	3000000	0.8107	-40.0892	88.1783	-1	2.44131	0.401608	-1.57e-05	1.92331	TRUE	1235.25	235.175	900000000	0.8876	-40.1161	86.2323	-1	5.25247	TRUE	0.417566	-0.0026123	436.091	113.382	900000000	0.8189	-40.0608	88.1216	1	3.84621	TRUE	0.294161	0.00722498	-3.35e-05	NA	NA	NA	-9999	-9999	-9999	-1	NA	TRUE	-1	0	-3.77e+47	NA	NA	NA	-9999	-9999	-9999	-1	NA	TRUE	-1	0	-3.77e+47	1	NA	0	0	0.7805	-40.1909	88.3819	1	NA	TRUE	0.272485	3.56e+46	1	NA	0	0	0.6494	-40.1909	90.3819	1	NA	TRUE	0.272485	3.56e+46	1	1.00085	0.110688	0.73936	1	Linear	1235.25	235.175	900000000	0.8876	-40.1161	86.2323	-1	5.25247	3.82694e+06	728597	0	0.968969	1	3.44353	3.44353	NA	NA	-1.78617	-1.85533	1.8672	3.44353	3.37155	-1.03018	-1.40138	HepaRG	BHT	72	72hr	HepaRG_BHT_72hr	HepaRG_BHT	PHH:210 - NA	PHH_210	module
BMD_module_EGS_CE_HepaRG_BHT_72hr_williams_999999_MTC_nofoldfilter_BMD	PHH_209	NA	NA	NA	NA	NA	0.9876	-53.3634	114.727	1	NA	0	-1.03028	1.06084	18	54.8141	TRUE	4653.64	300.284	3000000	0.9931	-53.4385	112.877	1	15.4975	-0.832161	0.00120799	1	TRUE	4653.59	273.787	900000000	0.9931	-53.4385	112.877	1	16.9971	TRUE	-0.832162	0.001208	489.877	300.848	900000000	0.9869	-53.3709	114.742	1	1.62832	TRUE	-1.06972	0.0201454	-6.45e-05	NA	NA	NA	-9999	-9999	-9999	1	NA	TRUE	1	0	6.01e+48	NA	NA	NA	-9999	-9999	-9999	1	NA	TRUE	1	0	6.01e+48	1	NA	0	0	0.9439	-53.6639	115.328	1	NA	TRUE	1.6e-10	0.00547068	2.38916	NA	0	0	0.8764	-53.6639	117.328	1	NA	TRUE	1.87e-10	0.00537736	2.30739	1.03196	0.135224	0.71308	1	Linear	4653.59	273.787	900000000	0.9931	-53.4385	112.877	1	16.9971	3.28723e+06	193399	0	1	1	-4.31815	4.31815	NA	NA	1.13469	-4.31815	-2.10964	-2.30466	-3.92322	1.92888	-1.84887	HepaRG	BHT	72	72hr	HepaRG_BHT_72hr	HepaRG_BHT	PHH:209 - NA	PHH_209	module
BMD_module_EGS_CE_HepaRG_BHT_72hr_williams_999999_MTC_nofoldfilter_BMD	PHH_208	NA	NA	NA	NA	NA	0.2731	-33.7469	75.4939	1	NA	0	0.167159	1.84964	18	1.76951	TRUE	410.391	194.793	NA	0.1336	-34.7892	77.5785	-1	2.10681	1.54753	-9.81e-05	1.69167	TRUE	563.852	190.961	900000000	0.1974	-34.8685	75.737	-1	2.95271	TRUE	1.57858	-0.0045989	360.632	109.631	NA	0.1367	-34.7567	77.5134	1	3.28951	TRUE	1.43781	0.00662265	-3.82e-05	NA	NA	NA	-9999	-9999	-9999	-1	NA	TRUE	-1	0	-3.81e+46	NA	NA	NA	-9999	-9999	-9999	-1	NA	TRUE	-1	0	-3.81e+46	1	NA	0	0	0.09737	-35.2234	78.4467	1	NA	TRUE	1.32317	9.82e+42	1	NA	0	0	0.08698	-34.6333	79.2666	-1	NA	TRUE	1.64703	0.0100608	0.0521525	12.3397	0.22356	0.63634	1	Linear	563.852	190.961	900000000	0.1974	-34.8685	75.737	-1	2.95271	4.713e+06	1.59616e+06	0	0.658075	1	12.0116	12.0116	NA	NA	1.90687	-1.34696	4.90077	11.3242	12.0116	1.53397	1.06135	HepaRG	BHT	72	72hr	HepaRG_BHT_72hr	HepaRG_BHT	PHH:208 - NA	PHH_208	module
BMD_module_EGS_CE_HepaRG_BHT_72hr_williams_999999_MTC_nofoldfilter_BMD	PHH_207	NA	NA	NA	NA	NA	0.4785	-26.3768	60.7537	1	NA	0	-0.764579	0.794761	18	1.70349	TRUE	797.871	259.012	3000000	0.357	-26.8758	61.7515	1	3.08044	-0.304646	2.89e-06	2.00168	TRUE	2336.84	258.623	900000000	0.4794	-26.8803	59.7607	1	9.0357	TRUE	-0.312031	0.000796	616.133	95.9705	900000000	0.3576	-26.8733	61.7466	-1	6.42002	TRUE	-0.286658	-0.00122712	6.89e-06	NA	NA	NA	-9999	-9999	-9999	1	NA	TRUE	1	0	2.32e+48	NA	NA	NA	-9999	-9999	-9999	1	NA	TRUE	1	0	2.32e+48	1	NA	0	0	0.3012	-27.1474	62.2949	1	NA	TRUE	1.67e-10	0.00263169	2.48767	NA	0	0	0.1953	-27.1474	64.2949	1	NA	TRUE	2.24e-10	0.00271427	2.50517	1	0.01407	0.90558	1	Linear	2336.84	258.623	900000000	0.4794	-26.8803	59.7607	1	9.0357	3.47997e+06	385135	0	0.966523	1	-3.04951	3.04951	NA	NA	-1.60795	-3.04951	2.8904	-1.20507	-1.85456	-1.12658	-1.03393	HepaRG	BHT	72	72hr	HepaRG_BHT_72hr	HepaRG_BHT	PHH:207 - NA	PHH_207	module
BMD_module_EGS_CE_HepaRG_BHT_72hr_williams_999999_MTC_nofoldfilter_BMD	PHH_206	NA	NA	251.343	NA	NA	0.4537	-23.7971	57.5941	-1	NA	0	0.534075	-1.88908	4.44844	165.416	TRUE	289.741	148.325	12461.2	0.5986	-23.7984	55.5969	-1	1.95342	0.532743	-6.76e-06	2.18668	TRUE	293.289	144.04	900000000	0.6817	-23.9476	53.8952	-1	2.03616	TRUE	0.602209	-0.00560924	292.722	94.3005	NA	0.6046	-23.7785	55.557	1	3.10414	TRUE	0.492487	0.00313731	-2.98e-05	NA	NA	NA	0.3041	-26.1326	56.2653	-1	NA	TRUE	-1	0	4e+48	NA	NA	NA	0.2147	-26.1326	58.2653	-1	NA	TRUE	-1	0	4e+48	1	NA	0	0	0.2616	-25.2099	58.4199	1	NA	TRUE	0.290687	9.36e+47	1	NA	0	0	0.1656	-25.2099	60.4199	1	NA	TRUE	0.290687	9.36e+47	1	1.00085	0.338248	0.56084	1	Linear	293.289	144.04	900000000	0.6817	-23.9476	53.8952	-1	2.03616	6.24826e+06	3.06865e+06	-0.0251162	0.475911	1	2.83493	2.83493	NA	NA	-1.07494	-1.13672	2.77073	2.83493	1.43297	1.27648	-2.34591	HepaRG	BHT	72	72hr	HepaRG_BHT_72hr	HepaRG_BHT	PHH:206 - NA	PHH_206	module
BMD_module_EGS_CE_HepaRG_BHT_72hr_williams_999999_MTC_nofoldfilter_BMD	PHH_205	NA	NA	NA	NA	NA	0.916	-30.6388	69.2777	-1	NA	0	-0.42754	-0.957231	18	5.52018	TRUE	6090.84	300.168	3000000	0.8566	-31.2037	68.4073	-1	20.2914	-0.885859	-0.000365	1	TRUE	6090.84	277.654	900000000	0.8566	-31.2037	68.4073	-1	21.9368	TRUE	-0.885859	-0.000365	461.93	298.571	NA	0.7902	-31.1058	70.2116	-1	1.54714	TRUE	-0.772773	-0.00938023	3.07e-05	NA	NA	NA	-9999	-9999	-9999	-1	NA	TRUE	-1	0	-3.32e+48	NA	NA	NA	-9999	-9999	-9999	-1	NA	TRUE	-1	0	-3.32e+48	1	NA	0	0	0.8186	-31.0093	70.0186	-1	NA	TRUE	0.32582	6.76e+46	-2.98069	NA	0	0	0.8186	-31.0093	70.0186	-1	NA	TRUE	0.32582	6.76e+46	-2.98069	1	0.195694	0.65822	1	Linear	6090.84	277.654	900000000	0.8566	-31.2037	68.4073	-1	21.9368	3.24144e+06	147763	0	0.953386	1	-3.84328	3.84328	NA	NA	-2.04859	-1.98045	1.23997	-3.84328	-3.31307	-2.01187	-1.8151	HepaRG	BHT	72	72hr	HepaRG_BHT_72hr	HepaRG_BHT	PHH:205 - NA	PHH_205	module
BMD_module_EGS_CE_HepaRG_BHT_72hr_williams_999999_MTC_nofoldfilter_BMD	PHH_204	NA	NA	NA	NA	NA	0.3914	-39.3523	86.7046	-1	NA	1	6.08e-08	-1.79356	1.03963	6e-08	TRUE	341.182	265.568	3000000	0.3137	-39.7121	87.4242	-1	1.28473	-1.48119	-7.82e-30	11.6891	TRUE	2765.55	263.167	900000000	0.4206	-39.7619	85.5237	-1	10.5087	TRUE	-1.50552	-0.0011497	394.647	279.656	900000000	0.3519	-39.5277	87.0554	1	1.41119	TRUE	-1.7547	0.0187137	-6.76e-05	NA	NA	NA	-9999	-9999	-9999	-1	NA	TRUE	-1	0	-3.33e+49	NA	NA	NA	-9999	-9999	-9999	-1	NA	TRUE	-1	0	-3.33e+49	1	NA	0	0	0.2551	-40.0324	88.0649	-1	NA	TRUE	0.508135	3.98e+45	-4.50406	NA	0	0	0.2551	-40.0324	88.0649	-1	NA	TRUE	0.508135	3.98e+45	-4.50406	1	0.468282	0.49378	1	Linear	2765.55	263.167	900000000	0.4206	-39.7619	85.5237	-1	10.5087	3.41988e+06	325433	0	0.925275	1	-23.8736	23.8736	NA	NA	-2.44888	-23.8736	-2.20255	-6.81481	1.39856	-2.10665	-4.55238	HepaRG	BHT	72	72hr	HepaRG_BHT_72hr	HepaRG_BHT	PHH:204 - NA	PHH_204	module
BMD_module_EGS_CE_HepaRG_BHT_72hr_williams_999999_MTC_nofoldfilter_BMD	PHH_203	NA	NA	312.162	187.264	900000000	0.7395	-54.9085	119.817	-1	1.66696	0	0.65772	-1040.71	10.1081	519.784	TRUE	306.839	187.725	3000000	0.852	-54.9085	117.817	-1	1.63451	0.657711	-4.64e-44	17.737	TRUE	496.501	182.323	900000000	0.8984	-55.0287	116.057	-1	2.72319	TRUE	0.828716	-0.0120979	345.265	112.333	900000000	0.8587	-54.8838	117.768	1	3.07358	TRUE	0.457717	0.0174765	-0.000101	NA	NA	NA	0.8495	-55.6001	115.2	-1	NA	TRUE	-1	0	7.41e+49	NA	NA	NA	0.7621	-55.6001	117.2	-1	NA	TRUE	-1	0	7.41e+49	1	NA	0	0	0.6797	-55.4844	118.969	1	NA	TRUE	0.156828	1.86e+48	1	NA	0	0	0.5361	-55.4844	120.969	1	NA	TRUE	0.156828	1.86e+48	1	1.00085	0.289796	0.59035	1	Linear	496.501	182.323	900000000	0.8984	-55.0287	116.057	-1	2.72319	4.93629e+06	1.81269e+06	0	0.832672	1	-10.1919	10.1919	NA	NA	-1.10636	-5.33768	7.00876	9.562	-1.02506	2.19658	-10.1919	HepaRG	BHT	72	72hr	HepaRG_BHT_72hr	HepaRG_BHT	PHH:203 - NA	PHH_203	module
BMD_module_EGS_CE_HepaRG_BHT_72hr_williams_999999_MTC_nofoldfilter_BMD	PHH_202	NA	NA	NA	NA	NA	0.6764	-40.3834	90.7668	-1	NA	0	-0.545086	-1.20228	15.8117	84.4719	TRUE	758.73	211.746	NA	0.7732	-40.4824	88.9649	-1	3.58321	-0.608696	-0.0033665	1.03755	TRUE	786.021	211.74	900000000	0.866	-40.4825	86.9651	-1	3.7122	TRUE	-0.604398	-0.00416845	926.164	71.1835	900000000	0.7753	-40.4755	88.9509	-1	13.0109	TRUE	-0.559517	-0.00774618	1.22e-05	NA	NA	NA	0.6836	-41.6247	87.2493	-1	NA	TRUE	-1	0	6.25e+48	NA	NA	NA	0.5688	-41.6247	89.2493	-1	NA	TRUE	-1	0	6.25e+48	1	NA	0	0	0.6554	-40.8664	89.7328	-1	NA	TRUE	1.20494	7.74e+46	-0.863711	NA	0	0	0.6554	-40.8664	89.7328	-1	NA	TRUE	1.20494	7.74e+46	-0.863711	1	0.014172	0.90524	1	Linear	786.021	211.74	900000000	0.866	-40.4825	86.9651	-1	3.7122	4.2505e+06	1.14501e+06	0	0.9501	1	-4.2323	4.2323	NA	NA	-3.19189	-4.2323	2.21539	-2.03951	1.2888	-3.18075	-3.35745	HepaRG	BHT	72	72hr	HepaRG_BHT_72hr	HepaRG_BHT	PHH:202 - NA	PHH_202	module
BMD_module_EGS_CE_HepaRG_BHT_72hr_williams_999999_MTC_nofoldfilter_BMD	PHH_201	NA	NA	NA	NA	NA	0.3493	-12.1469	32.2938	-1	NA	0	0.634178	-0.89173	18	0.571962	TRUE	369.295	161.146	NA	0.298	-12.9841	31.9682	-1	2.29168	0.122068	-0.0028212	1	TRUE	369.294	161.146	900000000	0.298	-12.9841	31.9682	-1	2.29167	TRUE	0.122068	-0.00282121	346.752	72.0432	NA	0.2032	-12.9785	33.957	-1	4.81311	TRUE	0.109385	-0.00181015	-3.44e-06	NA	NA	NA	0.1486	-14.7458	33.4915	-1	NA	TRUE	-1	0	8.01e+47	NA	NA	NA	0.09549	-14.7458	35.4915	-1	NA	TRUE	-1	0	8.01e+47	1	NA	0	0	0.113	-13.808	35.6159	-1	NA	TRUE	1.06e-08	2.97e+47	0.0284034	NA	0	0	0.06359	-13.808	37.6159	-1	NA	TRUE	4.89e-10	1.77571	0.902324	4.87963	0.011194	0.91574	1	Linear	369.294	161.146	900000000	0.298	-12.9841	31.9682	-1	2.29167	5.585e+06	2.43708e+06	0	0.245098	1	2.40888	2.40888	NA	NA	2.40888	-1.31121	1.24071	-1.57625	-1.07965	1.0433	-1.69307	HepaRG	BHT	72	72hr	HepaRG_BHT_72hr	HepaRG_BHT	PHH:201 - NA	PHH_201	module
BMD_module_EGS_CE_HepaRG_BHT_72hr_williams_999999_MTC_nofoldfilter_BMD	PHH_200	NA	NA	NA	NA	NA	0.2691	-33.6576	75.3152	-1	NA	0	-0.0406673	-1.64045	18	56.3395	TRUE	716.025	206.191	NA	0.2476	-34.3932	74.7863	-1	3.47263	-0.253589	-0.0035505	1	TRUE	716.025	206.191	900000000	0.2476	-34.3932	74.7863	-1	3.47263	TRUE	-0.253589	-0.0035505	483.264	327.185	NA	0.1841	-34.2221	76.4443	-1	1.47704	TRUE	-0.0830904	-0.0171419	4.63e-05	NA	NA	NA	-9999	-9999	-9999	-1	NA	TRUE	-1	0	-2.87e+47	NA	NA	NA	-9999	-9999	-9999	-1	NA	TRUE	-1	0	-2.87e+47	1	NA	0	0	0.1073	-34.9792	77.9585	-1	NA	TRUE	1.29e-09	1.95e+47	0.180177	NA	0	0	0.05998	-34.9792	79.9585	-1	NA	TRUE	4.18e-10	4.09913	0.473128	9.99686	0.34205	0.55865	1	Linear	716.025	206.191	900000000	0.2476	-34.3932	74.7863	-1	3.47263	4.36488e+06	1.25694e+06	0	0.792503	1	-5.69754	5.69754	NA	NA	-1.24984	-5.69754	1.38446	1.14143	3.80511	-5.25638	-1.95634	HepaRG	BHT	72	72hr	HepaRG_BHT_72hr	HepaRG_BHT	PHH:200 - NA	PHH_200	module
BMD_module_EGS_CE_HepaRG_BHT_72hr_williams_999999_MTC_nofoldfilter_BMD	PHH_199	NA	NA	NA	NA	NA	0.6716	-42.8782	95.7563	-1	NA	0	0.477414	-2.66762	5.89918	162.258	TRUE	338.545	175.902	NA	0.7988	-42.8784	93.7568	-1	1.92462	0.475523	-4.03e-07	2.74887	TRUE	437.023	173.352	900000000	0.8708	-42.9426	91.8852	-1	2.52102	TRUE	0.595782	-0.00830656	345.598	91.7974	NA	0.7999	-42.8746	93.7493	1	3.76479	TRUE	0.441951	0.00395623	-4.18e-05	NA	NA	NA	0.7823	-43.6919	91.3839	-1	NA	TRUE	-1	0	1.9e+49	NA	NA	NA	0.6797	-43.6919	93.3839	-1	NA	TRUE	-1	0	1.9e+49	1	NA	0	0	0.6009	-43.5277	95.0553	1	NA	TRUE	0.134458	7.42e+47	1	NA	0	0	0.4555	-43.5277	97.0553	1	NA	TRUE	0.134458	7.42e+47	1	1.00085	0.135976	0.71231	1	Linear	437.023	173.352	900000000	0.8708	-42.9426	91.8852	-1	2.52102	5.19175e+06	2.05939e+06	0	0.789124	1	6.97274	6.97274	NA	NA	1.74199	-2.76182	6.97274	1.00903	1.64124	1.25881	-4.34994	HepaRG	BHT	72	72hr	HepaRG_BHT_72hr	HepaRG_BHT	PHH:199 - NA	PHH_199	module
BMD_module_EGS_CE_HepaRG_BHT_72hr_williams_999999_MTC_nofoldfilter_BMD	PHH_198	NA	NA	NA	NA	NA	0.7828	-32.2079	72.4159	-1	NA	0	0.534495	-0.445813	18	5.55591	TRUE	312.164	213.929	NA	0.8513	-31.9713	71.9426	-1	1.45919	0.460338	-1.13e-41	16.56	TRUE	720.068	206.532	900000000	0.8963	-32.0993	70.1986	-1	3.48647	TRUE	0.489795	-0.00320874	362.39	147.683	900000000	0.8705	-31.9004	71.8008	1	2.45384	TRUE	0.322801	0.0101033	-4.53e-05	NA	NA	NA	0.8547	-32.6353	69.2705	-1	NA	TRUE	-1	0	7.61e+47	NA	NA	NA	0.7687	-32.6353	71.2705	-1	NA	TRUE	-1	0	7.61e+47	1	NA	0	0	0.7495	-32.3181	72.6362	1	NA	TRUE	0.31159	1.58e+47	1	NA	0	0	0.6134	-32.3172	74.6345	-1	NA	TRUE	0.345879	1.7653	0.867817	18	0.397716	0.52827	1	Linear	720.068	206.532	900000000	0.8963	-32.0993	70.1986	-1	3.48647	4.35768e+06	1.24988e+06	0	0.92251	1	3.08217	3.08217	NA	NA	1.61525	-1.13108	3.08217	-1.47762	1.66756	1.87887	-1.65821	HepaRG	BHT	72	72hr	HepaRG_BHT_72hr	HepaRG_BHT	PHH:198 - NA	PHH_198	module
BMD_module_EGS_CE_HepaRG_BHT_72hr_williams_999999_MTC_nofoldfilter_BMD	PHH_197	NA	NA	NA	NA	NA	0.2187	-28.1151	66.2302	1	NA	0	0.383542	1.89869	12.8262	1.07632	TRUE	457.514	214.509	3000000	0.09625	-29.9105	67.821	-1	2.13284	1.77564	-2.6e-05	1.84546	TRUE	766.281	210.25	900000000	0.148	-29.9835	65.9671	-1	3.64462	TRUE	1.79006	-0.0027608	372.935	134.158	NA	0.102	-29.8318	67.6636	1	2.77982	TRUE	1.65636	0.00789723	-3.63e-05	NA	0	0	0.1459	-30.006	66.012	-1	NA	TRUE	-1	1.78059	0.00171244	NA	0	0	0.09677	-29.9032	67.8064	-1	NA	TRUE	-1	1.78325	0.00301806	1.95565	NA	0	0	0.1459	-30.006	66.012	-1	NA	TRUE	1.78059	0.00171246	0	NA	0	0	0.05824	-29.799	69.5979	-1	NA	TRUE	1.84866	0.0100896	0.455591	16.0387	0.303496	0.5817	1	Linear	766.281	210.25	900000000	0.148	-29.9835	65.9671	-1	3.64462	4.28062e+06	1.1745e+06	0	0.358517	1	13.2603	13.2603	NA	NA	1.70183	1.88636	8.83372	5.80453	13.2603	2.23407	1.79282	HepaRG	BHT	72	72hr	HepaRG_BHT_72hr	HepaRG_BHT	PHH:197 - NA	PHH_197	module
BMD_module_EGS_CE_HepaRG_BHT_72hr_williams_999999_MTC_nofoldfilter_BMD	PHH_196	NA	NA	289.924	105.105	900000000	0.3618	-15.8271	41.6542	1	2.75842	0	-0.242626	12.5637	17.154	331.008	TRUE	291.549	157.962	385.52	0.6307	-15.8271	37.6542	1	1.84569	-0.242626	5.06e-45	18	TRUE	219.932	122.648	1054.88	0.3772	-16.8697	39.7395	1	1.7932	TRUE	-0.30675	0.00556972	272.406	182.598	344.273	0.6091	-15.4541	38.9081	-1	1.49183	TRUE	-0.0763738	-0.0127949	6.25e-05	NA	NA	NA	-9999	-9999	-9999	1	NA	TRUE	1	0	4.13e+46	NA	NA	NA	-9999	-9999	-9999	1	NA	TRUE	1	0	4.13e+46	1	305.685	149.009	3000000	0.1772	-17.4773	42.9545	1	2.05145	TRUE	0.00732972	0.000226	2568.55	254.65	105.805	3000000	0.2626	-16.2816	42.5631	1	2.40679	TRUE	0.00371112	0.00396667	462.199	18	2.83133	0.092442	1	Power	291.549	157.962	385.52	0.6307	-15.8271	37.6542	1	1.84569	2.44059	1.32232	0.00158872	0.147781	1	3.2921	3.2921	NA	NA	1.69265	-1.32608	-1.50509	-1.60823	1.0309	-1.76427	3.2921	HepaRG	BHT	72	72hr	HepaRG_BHT_72hr	HepaRG_BHT	PHH:196 - NA	PHH_196	module
BMD_module_EGS_CE_HepaRG_BHT_72hr_williams_999999_MTC_nofoldfilter_BMD	PHH_195	NA	NA	314.409	229.705	900000000	0.7723	-48.5687	107.137	-1	1.36875	0	1.19466	-5144.56	13.385	531.256	TRUE	310.643	229.284	NA	0.9371	-48.5687	103.137	-1	1.35484	1.19467	-6.32e-45	18	TRUE	841.541	215.65	900000000	0.8987	-48.7766	103.553	-1	3.90235	TRUE	1.19388	-0.0055007	346.034	253.852	900000000	0.9459	-48.2626	104.525	1	1.36313	TRUE	0.659509	0.0370971	-0.000145	NA	NA	NA	0.8195	-49.4914	102.983	-1	NA	TRUE	-1	0	3.18e+48	NA	NA	NA	0.7244	-49.4914	104.983	-1	NA	TRUE	-1	0	3.18e+48	1	NA	0	0	0.7708	-48.9372	105.874	1	NA	TRUE	0.888386	1.48e+47	1	NA	0	0	0.6378	-48.9372	107.874	1	NA	TRUE	0.888386	5.1793	1	18	1.02791	0.31065	1	Linear	841.541	215.65	900000000	0.8987	-48.7766	103.553	-1	3.90235	4.17343e+06	1.06947e+06	0	0.926556	1	7.18637	7.18637	NA	NA	2.78459	-2.47524	3.12706	5.3132	2.45056	7.18637	-2.38761	HepaRG	BHT	72	72hr	HepaRG_BHT_72hr	HepaRG_BHT	PHH:195 - NA	PHH_195	module
BMD_module_EGS_CE_HepaRG_BHT_72hr_williams_999999_MTC_nofoldfilter_BMD	PHH_194	NA	NA	NA	NA	NA	0.07909	-27.838	65.676	-1	NA	0	0.907227	-1.30953	12.8735	2.80015	TRUE	303.422	193.735	3000000	0.1765	-28.1299	62.2597	1	1.56617	-0.063073	4.12e-45	18	TRUE	467.454	178.12	900000000	0.1422	-28.4592	62.9185	1	2.62438	TRUE	-0.0993676	0.00424718	318.908	217.91	NA	0.1435	-27.7756	63.5513	-1	1.46348	TRUE	0.164022	-0.0167491	7.15e-05	NA	NA	NA	-9999	-9999	-9999	1	NA	TRUE	1	0	4.62e+48	NA	NA	NA	-9999	-9999	-9999	1	NA	TRUE	1	0	4.62e+48	1	545.676	198.045	3000000	0.08496	-28.4934	64.9869	1	2.75531	TRUE	0.0117845	0.000151	2134.89	NA	0	0	0.06173	-28.143	66.286	1	NA	TRUE	0.00618218	0.0038878	247.751	18	1.36716	0.2423	1	Power	303.422	193.735	3000000	0.1765	-28.1299	62.2597	1	1.56617	15485.1	9887.22	0	0.602953	1	-4.78511	4.78511	NA	NA	3.46829	1.90192	-1.01424	-4.78511	-1.40564	-1.31313	2.89506	HepaRG	BHT	72	72hr	HepaRG_BHT_72hr	HepaRG_BHT	PHH:194 - NA	PHH_194	module
BMD_module_EGS_CE_HepaRG_BHT_72hr_williams_999999_MTC_nofoldfilter_BMD	PHH_193	NA	NA	NA	NA	NA	0.8106	-28.933	65.866	1	NA	0	0.322146	0.854609	18	1.40739	TRUE	314.194	221.679	NA	0.7375	-29.1758	66.3515	-1	1.41734	0.968074	-3.25e-45	17.9396	TRUE	848.686	216.126	900000000	0.817	-29.2652	64.5303	-1	3.92681	TRUE	0.990862	-0.00241923	375.188	146.251	900000000	0.7614	-29.0977	66.1953	1	2.56537	TRUE	0.854578	0.00844475	-3.7e-05	NA	0	0	0.8085	-29.2991	64.5982	-1	NA	TRUE	-1	0.974213	0.0027056	NA	0	0	0.7375	-29.1758	66.3515	-1	NA	TRUE	-1	0.968074	0.00356159	14.1386	NA	0	0	0.8085	-29.2991	64.5982	-1	NA	TRUE	0.974213	0.00270561	0	NA	0	0	0.5995	-29.1758	68.3515	-1	NA	TRUE	0.968074	0.00354317	0.00906354	16.0583	0.335014	0.56272	1	Linear	848.686	216.126	900000000	0.817	-29.2652	64.5303	-1	3.92681	4.16424e+06	1.06046e+06	0	0.900841	1	5.18328	5.18328	NA	NA	1.56307	1.25169	2.55715	5.18328	1.86766	2.26361	1.05374	HepaRG	BHT	72	72hr	HepaRG_BHT_72hr	HepaRG_BHT	PHH:193 - NA	PHH_193	module
BMD_module_EGS_CE_HepaRG_BHT_72hr_williams_999999_MTC_nofoldfilter_BMD	PHH_192	NA	NA	NA	NA	NA	0.7356	-42.356	94.7119	-1	NA	0	1.95e-06	-1.46862	11.4783	0.277854	TRUE	7446.17	300.131	3000000	0.8746	-42.5779	91.1557	-1	24.8097	-1.20458	-0.00048	1	TRUE	7447.9	279.985	900000000	0.8746	-42.5779	91.1557	-1	26.6011	TRUE	-1.20457	-0.00048	540.336	298.482	NA	0.7947	-42.5447	93.0894	-1	1.81028	TRUE	-1.0987	-0.00891941	2.87e-05	NA	NA	NA	-9999	-9999	-9999	-1	NA	TRUE	-1	0	-1.32e+49	NA	NA	NA	-9999	-9999	-9999	-1	NA	TRUE	-1	0	-1.32e+49	1	NA	0	0	0.831	-42.4199	92.8398	-1	NA	TRUE	0.0460515	9.68e+46	-30.8415	NA	0	0	0.7121	-42.4198	94.8397	-1	NA	TRUE	0.0460515	4.08813	-30.8415	10	0.066294	0.79681	1	Linear	7447.9	279.985	900000000	0.8746	-42.5779	91.1557	-1	26.6011	3.21446e+06	120839	0	0.995712	1	-7.16315	7.16315	NA	NA	-2.05354	-7.16315	1.03087	-6.6841	-1.07459	-4.01386	-2.24305	HepaRG	BHT	72	72hr	HepaRG_BHT_72hr	HepaRG_BHT	PHH:192 - NA	PHH_192	module
BMD_module_EGS_CE_HepaRG_BHT_72hr_williams_999999_MTC_nofoldfilter_BMD	PHH_191	NA	NA	NA	NA	NA	0.3513	-24.0587	56.1175	-1	NA	0	0.52375	-1.07375	18	0.562368	TRUE	335.922	276.879	3000000	0.199	-24.9303	57.8607	-1	1.21324	-0.243049	-7.98e-39	15.1735	TRUE	4522.96	273.321	900000000	0.2873	-24.9671	55.9342	-1	16.5482	TRUE	-0.260485	-0.00038	432.163	282.586	900000000	0.2101	-24.8507	57.7015	1	1.52931	TRUE	-0.355546	0.00719832	-2.58e-05	NA	NA	NA	-9999	-9999	-9999	-1	NA	TRUE	-1	0	-3.79e+48	NA	NA	NA	-9999	-9999	-9999	-1	NA	TRUE	-1	0	-3.79e+48	1	NA	0	0	0.1548	-25.2911	58.5823	-1	NA	TRUE	5.53e-10	9.41e+46	0.263387	NA	0	0	0.1201	-24.9365	59.873	-1	NA	TRUE	1.09987	1.14557	-0.389457	11	0.232702	0.62953	1	Linear	4522.96	273.321	900000000	0.2873	-24.9671	55.9342	-1	16.5482	3.29283e+06	198985	0	0.767132	1	-4.41303	4.41303	NA	NA	2.06694	-1.6848	1.05011	-4.41303	-1.28631	1.35492	-1.46526	HepaRG	BHT	72	72hr	HepaRG_BHT_72hr	HepaRG_BHT	PHH:191 - NA	PHH_191	module
BMD_module_EGS_CE_HepaRG_BHT_72hr_williams_999999_MTC_nofoldfilter_BMD	PHH_190	NA	NA	333.625	199.531	900000000	0.8084	-34.152	78.304	1	1.67205	0	0.451138	285.794	5.79084	754.225	TRUE	320.336	200.007	3000000	0.901	-34.152	76.304	1	1.60162	0.451468	1.11e-23	9.32136	TRUE	609.919	196.119	900000000	0.9408	-34.2284	74.4568	1	3.10994	TRUE	0.392273	0.00413965	367.461	111.503	NA	0.9086	-34.1202	76.2404	-1	3.29553	TRUE	0.527124	-0.00661008	3.66e-05	NA	NA	NA	-9999	-9999	-9999	1	NA	TRUE	1	0	5.55e+46	NA	NA	NA	-9999	-9999	-9999	1	NA	TRUE	1	0	5.55e+46	1	614.001	149.319	3000000	0.8818	-34.2288	76.4576	1	4.11201	TRUE	0.392667	3.15e-05	336.77	328.267	101.296	3000000	0.8084	-34.152	78.304	1	3.24067	TRUE	0.451451	0.00283337	14.2019	8.28364	0.216362	0.64183	1	Linear	609.919	196.119	900000000	0.9408	-34.2284	74.4568	1	3.10994	4.58905e+06	1.47561e+06	0	0.800832	1	3.52372	3.52372	NA	NA	2.86176	2.57914	1.12999	-1.43131	1.12206	1.36738	3.52372	HepaRG	BHT	72	72hr	HepaRG_BHT_72hr	HepaRG_BHT	PHH:190 - NA	PHH_190	module
BMD_module_EGS_CE_HepaRG_BHT_72hr_williams_999999_MTC_nofoldfilter_BMD	PHH_189	NA	NA	376.21	NA	NA	0.1533	-30.1294	70.2589	-1	NA	0	0.454911	-135.326	1.35007	8054.84	TRUE	375.271	169.533	3000000	0.2448	-30.1295	68.2589	-1	2.21356	0.454683	-0.000728	1.34636	TRUE	410.883	168.923	900000000	0.3474	-30.1459	66.2919	-1	2.43237	TRUE	0.489515	-0.00518375	363.222	76.1047	NA	0.2439	-30.1352	68.2704	-1	4.77266	TRUE	0.453618	-0.00232221	-9.74e-06	NA	NA	NA	0.198	-31.7035	67.407	-1	NA	TRUE	-1	0	1.55e+48	NA	NA	NA	0.1317	-31.7035	69.407	-1	NA	TRUE	-1	0	1.55e+48	1	NA	0	0	0.154	-30.8057	69.6114	1	NA	TRUE	0.201623	2.15e+47	1	NA	0	0	0.09009	-30.8057	71.6114	1	NA	TRUE	0.201623	2.15e+47	1	1.00085	0.021456	0.88354	1	Linear	410.883	168.923	900000000	0.3474	-30.1459	66.2919	-1	2.43237	5.32787e+06	2.1904e+06	0	0.659144	1	4.73504	4.73504	NA	NA	-2.70881	1.96727	2.42789	4.73504	-1.42692	1.13615	-2.17329	HepaRG	BHT	72	72hr	HepaRG_BHT_72hr	HepaRG_BHT	PHH:189 - NA	PHH_189	module
BMD_module_EGS_CE_HepaRG_BHT_72hr_williams_999999_MTC_nofoldfilter_BMD	PHH_188	NA	NA	NA	NA	NA	0.2235	-33.2686	76.5372	-1	NA	0	0.928818	-1.02958	14.3875	2.71976	TRUE	1272.9	246.631	3000000	0.2576	-33.691	75.382	1	5.16115	0.231232	0.000618	1.16002	TRUE	1624.31	246.55	900000000	0.3658	-33.692	73.3841	1	6.58816	TRUE	0.226148	0.00152007	1000.74	319.499	NA	0.2579	-33.6894	75.3787	1	3.13222	TRUE	0.205374	0.0031761	-5.64e-06	NA	NA	NA	-9999	-9999	-9999	1	NA	TRUE	1	0	5.17e+48	NA	NA	NA	-9999	-9999	-9999	1	NA	TRUE	1	0	5.17e+48	1	NA	0	0	0.2577	-33.6908	75.3816	1	NA	TRUE	0.215621	0.00325931	4.38347	NA	0	0	0.1742	-33.6011	77.2021	1	NA	TRUE	0.108468	0.0361953	5.98977	17.8946	0.005346	0.94171	1	Linear	1624.31	246.55	900000000	0.3658	-33.692	73.3841	1	6.58816	3.65038e+06	554081	0	0.969617	1	5.1845	5.1845	0.3	1	1.33076	5.1845	1.0726	-5.08147	1.56147	1.59334	1.54463	HepaRG	BHT	72	72hr	HepaRG_BHT_72hr	HepaRG_BHT	PHH:188 - NA	PHH_188	module
BMD_module_EGS_CE_HepaRG_BHT_72hr_williams_999999_MTC_nofoldfilter_BMD	PHH_187	NA	NA	0.325325	0.0300088	450000000	9e-05	0.427569	7.14486	-1	10.841	4	-4.14e-08	-1.1453	1.00006	3e-13	TRUE	NA	NA	NA	-9999	-9999	-9999	-1	NA	-9999	-9999	-9999	TRUE	182.366	109.106	551.127	9e-05	-0.618592	7.23718	1	1.67146	TRUE	-1.19168	0.00341273	154.619	49.1429	NA	9e-05	-0.593262	9.18652	1	3.14631	TRUE	-1.20779	0.00469713	-4.37e-06	NA	NA	NA	-9999	-9999	-9999	1	NA	TRUE	1	0	7.38e+48	NA	NA	NA	-9999	-9999	-9999	1	NA	TRUE	1	0	7.38e+48	1	NA	NA	NA	0.0001	-52.8407	111.681	1	NA	TRUE	-1.89084	0.00786151	0	NA	NA	NA	0.0001	-52.8407	113.681	1	NA	TRUE	-1.89084	0.00786151	0	1	0.05066	0.82192	1	Hill	0.325325	0.0300088	450000000	9e-05	0.427569	7.14486	-1	10.841	15000000000	1380000000	-0.636656	0.020141	1	-3.97337	3.97337	0	0.3	-3.04711	-3.97337	-2.0967	-2.44296	-2.19837	-1.65724	-1.14659	HepaRG	BHT	72	72hr	HepaRG_BHT_72hr	HepaRG_BHT	PHH:187 - Complement and coagulation system	PHH_187	module
BMD_module_EGS_CE_HepaRG_BHT_72hr_williams_999999_MTC_nofoldfilter_BMD	PHH_186	NA	NA	314.483	169.735	900000000	0.01644	-23.3415	56.683	1	1.85279	0	-0.866737	181.746	2.33686	2371.41	TRUE	314.388	170.459	3000000	0.03309	-23.3416	54.6831	1	1.84436	-0.866664	2.38e-06	2.33388	TRUE	376.435	162.551	900000000	0.05076	-23.5534	53.1068	1	2.3158	TRUE	-0.910937	0.00429909	312.694	136.455	NA	0.03697	-23.2011	54.4021	-1	2.29155	TRUE	-0.755734	-0.00807301	4.21e-05	NA	NA	NA	-9999	-9999	-9999	1	NA	TRUE	1	0	1e+49	NA	NA	NA	-9999	-9999	-9999	1	NA	TRUE	1	0	1e+49	1	NA	0	0	0.003333	-26.1334	60.2667	1	NA	TRUE	9.3e-11	0.0085877	2.40552	NA	0	0	0.001406	-26.1334	62.2667	1	NA	TRUE	1e-10	0.00793767	1.25933	1	0.704724	0.4012	1	Linear	376.435	162.551	900000000	0.05076	-23.5534	53.1068	1	2.3158	5.53672e+06	2.39085e+06	0	0.527633	1	-6.38918	6.38918	3	10	-2.68995	1.80976	-1.32832	-6.38918	-3.15166	-1.54782	1.48037	HepaRG	BHT	72	72hr	HepaRG_BHT_72hr	HepaRG_BHT	PHH:186 - NA	PHH_186	module
BMD_module_EGS_CE_HepaRG_BHT_72hr_williams_999999_MTC_nofoldfilter_BMD	PHH_185	NA	NA	314.275	194.252	900000000	0.6421	-39.8841	89.7683	-1	1.61787	0	0.486429	-4482.19	8.3204	750.739	TRUE	308.064	194.076	NA	0.7744	-39.8841	87.7683	-1	1.58734	0.486399	-1.72e-36	14.5742	TRUE	521.058	185.64	900000000	0.8253	-40.0606	86.1213	-1	2.80682	TRUE	0.558144	-0.00617858	334.552	161.582	NA	0.8196	-39.7312	87.4625	1	2.07048	TRUE	0.259473	0.0176301	-8.11e-05	NA	NA	NA	0.7663	-40.6853	85.3707	-1	NA	TRUE	-1	0	9.55e+48	NA	NA	NA	0.6609	-40.6853	87.3707	-1	NA	TRUE	-1	0	9.55e+48	1	NA	0	0	0.5939	-40.4751	88.9503	1	NA	TRUE	0.215006	1.18e+48	1	NA	0	0	0.4487	-40.4751	90.9503	1	NA	TRUE	0.215006	1.18e+48	1	1.00085	0.658832	0.41697	1	Linear	521.058	185.64	900000000	0.8253	-40.0606	86.1213	-1	2.80682	4.84809e+06	1.72725e+06	0	0.841296	1	3.74656	3.74656	NA	NA	-1.96784	-1.79321	2.00679	3.45761	3.74656	1.43765	-3.21488	HepaRG	BHT	72	72hr	HepaRG_BHT_72hr	HepaRG_BHT	PHH:185 - NA	PHH_185	module
BMD_module_EGS_CE_HepaRG_BHT_72hr_williams_999999_MTC_nofoldfilter_BMD	PHH_184	NA	NA	NA	NA	NA	0.4591	-41.4071	92.8143	1	NA	0	-0.288023	1.59575	15.1985	32.0458	TRUE	798.738	212.671	3000000	0.6507	-41.6907	89.3813	1	3.75574	-0.0751265	0.00431386	1	TRUE	798.739	212.671	900000000	0.6507	-41.6907	89.3813	1	3.75575	TRUE	-0.0751255	0.00431386	440.474	321.165	900000000	0.6077	-41.3967	90.7934	1	1.37149	TRUE	-0.377331	0.0284044	-8.2e-05	NA	NA	NA	-9999	-9999	-9999	1	NA	TRUE	1	0	8.2e+48	NA	NA	NA	-9999	-9999	-9999	1	NA	TRUE	1	0	8.2e+48	1	NA	0	0	0.5533	-41.5811	91.1622	1	NA	TRUE	0.00373725	0.0165841	313.176	NA	0	0	0.443	-41.4623	92.9246	1	NA	TRUE	0.00429372	0.0293044	304.007	17.1052	0.58798	0.4432	1	Linear	798.739	212.671	900000000	0.6507	-41.6907	89.3813	1	3.75575	4.23189e+06	1.12678e+06	0	0.889919	1	-5.33874	5.33874	NA	NA	1.31951	-5.33874	4.30443	-2.88673	1.10214	3.67063	1.66951	HepaRG	BHT	72	72hr	HepaRG_BHT_72hr	HepaRG_BHT	PHH:184 - NA	PHH_184	module
BMD_module_EGS_CE_HepaRG_BHT_72hr_williams_999999_MTC_nofoldfilter_BMD	PHH_183	NA	NA	854.345	0.00651294	900000000	0.9046	-41.279	92.5581	-1	131177	0	-0.192042	-8.07629	1.10494	1146.82	TRUE	671.76	203.572	NA	0.9592	-41.2826	90.5652	-1	3.29986	-0.197115	-0.00426369	1.02578	TRUE	686.048	203.569	900000000	0.984	-41.2827	88.5653	-1	3.3701	TRUE	-0.193553	-0.0049378	1065.38	341.532	NA	0.96	-41.2777	90.5554	-1	3.11941	TRUE	-0.154803	-0.00802681	1.05e-05	NA	NA	NA	0.957	-41.7872	87.5743	-1	NA	TRUE	-1	0	7.78e+48	NA	NA	NA	0.915	-41.7872	89.5743	-1	NA	TRUE	-1	0	7.78e+48	1	NA	0	0	0.8595	-41.7241	91.4482	-1	NA	TRUE	1.09993	1.57e+48	-0.288994	NA	0	0	0.8595	-41.7241	91.4482	-1	NA	TRUE	1.09993	1.57e+48	-0.288994	1	0.009882	0.92081	1	Linear	686.048	203.569	900000000	0.984	-41.2827	88.5653	-1	3.3701	4.42111e+06	1.31186e+06	0	0.960047	1	-3.00917	3.00917	NA	NA	-2.455	-1.90826	2.06702	1.01293	1.11351	-2.21321	-3.00917	HepaRG	BHT	72	72hr	HepaRG_BHT_72hr	HepaRG_BHT	PHH:183 - NA	PHH_183	module
BMD_module_EGS_CE_HepaRG_BHT_72hr_williams_999999_MTC_nofoldfilter_BMD	PHH_182	NA	NA	NA	NA	NA	0.8702	-39.185	88.3701	1	NA	0	-0.90145	1.12068	9.82729	0.8648	TRUE	319.094	242.438	3000000	0.9185	-39.2873	86.5747	-1	1.31619	0.0548508	-6.13e-41	16.257	TRUE	1231.78	235.047	900000000	0.9488	-39.3873	84.7747	-1	5.24057	TRUE	0.0530915	-0.00254131	375.236	255.425	NA	0.9511	-39.1281	86.2562	1	1.46907	TRUE	-0.204917	0.018026	-7e-05	NA	NA	NA	-9999	-9999	-9999	-1	NA	TRUE	-1	0	-7.52e+46	NA	NA	NA	-9999	-9999	-9999	-1	NA	TRUE	-1	0	-7.52e+46	1	NA	0	0	0.8733	-39.472	86.944	-1	NA	TRUE	8.04e-09	2.61e+48	0.0959239	NA	0	0	0.7686	-39.472	88.944	-1	NA	TRUE	8.04e-09	2.61e+48	0.0959239	1.00085	0.518516	0.47148	1	Linear	1231.78	235.047	900000000	0.9488	-39.3873	84.7747	-1	5.24057	3.82902e+06	730650	0	0.986941	1	-3.4893	3.4893	NA	NA	-3.4893	1.00177	1.58903	1.33778	1.24217	1.72135	-2.12635	HepaRG	BHT	72	72hr	HepaRG_BHT_72hr	HepaRG_BHT	PHH:182 - NA	PHH_182	module
BMD_module_EGS_CE_HepaRG_BHT_72hr_williams_999999_MTC_nofoldfilter_BMD	PHH_181	NA	NA	300.236	174.664	900000000	0.3402	-22.4306	54.8613	-1	1.71893	0	-0.81059	-27.1522	16.396	356.327	TRUE	NA	NA	NA	-9999	-9999	-9999	-1	NA	-9999	-9999	-9999	TRUE	384.32	164.068	900000000	0.4874	-22.8965	51.793	-1	2.34244	TRUE	-0.77375	-0.00409718	309.313	188.215	NA	0.5255	-22.255	52.5101	1	1.6434	TRUE	-0.976285	0.012048	-5.5e-05	NA	NA	NA	0.005064	-30.2934	64.5868	1	NA	TRUE	1	0	2.23e+49	NA	NA	NA	0.002505	-30.2934	66.5868	1	NA	TRUE	1	0	2.23e+49	1	NA	NA	NA	-9999	-9999	-9999	1	NA	TRUE	-9999	-9999	-9999	NA	NA	NA	-9999	-9999	-9999	1	NA	TRUE	-9999	-9999	-9999	-9999	1.28289	0.25736	1	Linear	384.32	164.068	900000000	0.4874	-22.8965	51.793	-1	2.34244	5.48553e+06	2.3418e+06	0	0.270397	1	-5.04989	5.04989	NA	NA	-3.11113	-1.61509	-1.3054	-3.58102	-2.1225	-1.02417	-5.0499	HepaRG	BHT	72	72hr	HepaRG_BHT_72hr	HepaRG_BHT	PHH:181 - NA	PHH_181	module
BMD_module_EGS_CE_HepaRG_BHT_72hr_williams_999999_MTC_nofoldfilter_BMD	PHH_180	NA	NA	NA	NA	NA	0.9531	-35.9165	79.833	-1	NA	1	-3.05e-07	-0.658998	1.25332	3e-13	TRUE	323.193	231.054	3000000	0.9597	-35.8784	79.7568	-1	1.39878	-0.47608	-3.69e-41	16.2843	TRUE	1098.04	229.634	900000000	0.9825	-35.8993	77.7987	-1	4.7817	TRUE	-0.439712	-0.00246522	480.097	96.3697	NA	0.9596	-35.8791	79.7582	1	4.98183	TRUE	-0.502326	0.00252614	-1.7e-05	NA	NA	NA	0.9316	-36.5804	77.1609	-1	NA	TRUE	-1	0	2.65e+48	NA	NA	NA	0.8753	-36.5804	79.1609	-1	NA	TRUE	-1	0	2.65e+48	1	NA	0	0	0.9395	-35.9885	79.977	-1	NA	TRUE	0.522417	3.35e+47	-1.22549	NA	0	0	0.9395	-35.9885	79.977	-1	NA	TRUE	0.522417	3.35e+47	-1.22549	1	0.040434	0.84063	1	Linear	1098.04	229.634	900000000	0.9825	-35.8993	77.7987	-1	4.7817	3.91928e+06	819642	0	0.967161	1	-2.42911	2.42911	NA	NA	-2.31565	-2.34003	1.4118	-1.18376	-1.76124	-1.25892	-2.42911	HepaRG	BHT	72	72hr	HepaRG_BHT_72hr	HepaRG_BHT	PHH:180 - NA	PHH_180	module
BMD_module_EGS_CE_HepaRG_BHT_72hr_williams_999999_MTC_nofoldfilter_BMD	PHH_179	NA	NA	NA	NA	NA	0.6476	-35.9656	79.9312	1	NA	0	-0.286077	2.28031	18	1.72402	TRUE	612.228	281.192	NA	0.2208	-37.7942	83.5884	-1	2.17726	1.16864	-3.56e-10	3.55795	TRUE	11208.3	283.568	900000000	0.3197	-37.8014	81.6029	-1	39.526	TRUE	1.15363	-0.000261	471.267	287.906	NA	0.2298	-37.7345	83.469	1	1.63688	TRUE	1.03043	0.00956005	-3.34e-05	NA	NA	NA	-9999	-9999	-9999	-1	NA	TRUE	-1	0	-2.14e+48	NA	NA	NA	-9999	-9999	-9999	-1	NA	TRUE	-1	0	-2.14e+48	1	NA	0	0	0.2196	-37.8023	83.6047	1	NA	TRUE	1.13911	5.43e+44	1	NA	0	0	0.1351	-37.8023	85.6047	1	NA	TRUE	1.13911	3.31896	1	9.00649	0.13387	0.71445	1	Linear	11208.3	283.568	900000000	0.3197	-37.8014	81.6029	-1	39.526	3.17384e+06	80297.6	0	0.682759	1	12.1614	12.1614	NA	NA	1.72584	-3.12869	12.1614	5.13814	3.80342	2.20534	1.91506	HepaRG	BHT	72	72hr	HepaRG_BHT_72hr	HepaRG_BHT	PHH:179 - NA	PHH_179	module
BMD_module_EGS_CE_HepaRG_BHT_72hr_williams_999999_MTC_nofoldfilter_BMD	PHH_178	NA	NA	NA	NA	NA	0.5885	-19.8723	49.7446	-1	NA	0	0.302468	-0.775425	17.9913	2.42482	TRUE	589.097	248.891	3000000	0.4967	-20.6503	49.3005	1	2.36689	-0.223147	8.73e-07	2.24368	TRUE	1656.2	247.28	900000000	0.6205	-20.6708	47.3415	1	6.69767	TRUE	-0.228238	0.000867	454.171	116.687	NA	0.505	-20.6201	49.2403	-1	3.89222	TRUE	-0.175744	-0.00331808	1.42e-05	NA	NA	NA	-9999	-9999	-9999	1	NA	TRUE	1	0	1.49e+48	NA	NA	NA	-9999	-9999	-9999	1	NA	TRUE	1	0	1.49e+48	1	NA	0	0	0.4315	-20.8993	49.7986	1	NA	TRUE	6.92e-11	0.00594603	1.58991	NA	0	0	0.3005	-20.8993	51.7986	1	NA	TRUE	7.87e-11	0.0287093	4.05828	1	0.101234	0.75035	1	Linear	1656.2	247.28	900000000	0.6205	-20.6708	47.3415	1	6.69767	3.6396e+06	543413	0	0.916435	1	-2.89021	2.89021	NA	NA	1.32696	1.4135	-1.37218	-2.89021	-1.22059	-1.12012	1.0648	HepaRG	BHT	72	72hr	HepaRG_BHT_72hr	HepaRG_BHT	PHH:178 - NA	PHH_178	module
BMD_module_EGS_CE_HepaRG_BHT_72hr_williams_999999_MTC_nofoldfilter_BMD	PHH_177	NA	NA	1.86083	0.856112	900000000	0.01405	-40.369	88.738	1	2.17358	0	-0.913823	4.21461	18	1.73796	TRUE	597.392	226.923	NA	0.000552	-44.1793	96.3585	-1	2.63258	1.92414	-0.000218	1.5286	TRUE	990.362	224.45	900000000	0.001234	-44.2171	94.4342	-1	4.41239	TRUE	1.93498	-0.0038654	428.789	106.34	900000000	0.000558	-44.1683	96.3366	1	4.03225	TRUE	1.79743	0.00709937	-3.73e-05	NA	NA	NA	-9999	-9999	-9999	-1	NA	TRUE	-1	0	-3.15e+48	NA	NA	NA	-9999	-9999	-9999	-1	NA	TRUE	-1	0	-3.15e+48	1	NA	0	0	0.000483	-44.3333	96.6666	1	NA	TRUE	1.72031	3.14e+43	1	NA	0	0	0.000184	-44.3333	98.6666	1	NA	TRUE	1.72031	3.14e+43	1	1.00085	0.09768	0.75463	1	Hill	1.86083	0.856112	900000000	0.01405	-40.369	88.738	1	2.17358	1050000000	484000000	0.344453	0.137323	1	217.815	217.815	NA	NA	-3.42166	-1.9542	10.1782	217.815	20.2414	1.24038	1.6694	HepaRG	BHT	72	72hr	HepaRG_BHT_72hr	HepaRG_BHT	PHH:177 - Proteasome	PHH_177	module
BMD_module_EGS_CE_HepaRG_BHT_72hr_williams_999999_MTC_nofoldfilter_BMD	PHH_176	NA	NA	NA	NA	NA	0.4433	-43.9263	97.8526	1	NA	0	-1.04127	2.01324	15.8509	2.82254	TRUE	308.259	225.012	NA	0.5393	-44.0952	96.1903	-1	1.36997	0.458461	-3.17e-39	15.7017	TRUE	723.393	206.811	900000000	0.5788	-44.4251	94.8501	-1	3.49785	TRUE	0.444109	-0.00533798	329.58	261.502	NA	0.7325	-43.4541	94.9083	1	1.26033	TRUE	-0.16282	0.0430438	-0.000165	NA	NA	NA	0.5627	-44.9621	93.9242	-1	NA	TRUE	-1	0	8.87e+48	NA	NA	NA	0.4454	-44.9621	95.9242	-1	NA	TRUE	-1	0	8.87e+48	1	NA	0	0	0.3962	-44.6419	97.2838	1	NA	TRUE	0.147651	9.91e+47	1	NA	0	0	0.2709	-44.6419	99.2838	1	NA	TRUE	0.147651	9.91e+47	1	1.00085	1.94185	0.16347	1	Linear	723.393	206.811	900000000	0.5788	-44.4251	94.8501	-1	3.49785	4.3518e+06	1.24414e+06	0	0.841144	1	-6.31636	6.31636	NA	NA	-1.38005	-6.31636	1.3353	5.41358	2.80655	3.97376	-4.07844	HepaRG	BHT	72	72hr	HepaRG_BHT_72hr	HepaRG_BHT	PHH:176 - NA	PHH_176	module
BMD_module_EGS_CE_HepaRG_BHT_72hr_williams_999999_MTC_nofoldfilter_BMD	PHH_175	NA	NA	NA	NA	NA	0.9305	-20.8792	51.7584	1	NA	0	-0.464734	0.698902	2.45549	41.1354	TRUE	588.919	193.836	3000000	0.9826	-20.9883	47.9766	1	3.03823	-0.406344	0.00246941	1	TRUE	588.919	193.836	900000000	0.9826	-20.9883	47.9766	1	3.03823	TRUE	-0.406344	0.00246941	539.481	335.874	900000000	0.9729	-20.8813	49.7627	1	1.6062	TRUE	-0.483581	0.00862643	-2.1e-05	NA	NA	NA	-9999	-9999	-9999	1	NA	TRUE	1	0	6.81e+47	NA	NA	NA	-9999	-9999	-9999	1	NA	TRUE	1	0	6.81e+47	1	NA	0	0	0.7743	-21.7076	51.4153	1	NA	TRUE	4.69e-11	0.0176207	1.64352	NA	0	0	0.642	-21.7076	53.4153	1	NA	TRUE	2.2e-11	0.0698574	3.20006	1	0.213934	0.6437	1	Linear	588.919	193.836	900000000	0.9826	-20.9883	47.9766	1	3.03823	4.6431e+06	1.52822e+06	0	0.959821	1	-2.09572	2.09572	NA	NA	-1.35915	-2.09572	-1.30787	-1.31484	-1.19569	1.13291	1.16188	HepaRG	BHT	72	72hr	HepaRG_BHT_72hr	HepaRG_BHT	PHH:175 - NA	PHH_175	module
BMD_module_EGS_CE_HepaRG_BHT_72hr_williams_999999_MTC_nofoldfilter_BMD	PHH_174	NA	NA	NA	NA	NA	0.9285	-32.6475	73.2951	-1	NA	0	0.0112931	-1.00752	1	0.173998	TRUE	801.586	212.876	NA	0.962	-32.6979	71.3958	-1	3.76551	-0.631189	-0.00295523	1	TRUE	801.582	212.876	900000000	0.962	-32.6979	71.3958	-1	3.76549	TRUE	-0.631186	-0.00295524	938.345	71.5616	900000000	0.9189	-32.6913	73.3826	-1	13.1124	TRUE	-0.599874	-0.00545128	8.5e-06	NA	NA	NA	0.6891	-34.3476	72.6952	-1	NA	TRUE	-1	0	4.25e+48	NA	NA	NA	0.5748	-34.3476	74.6952	-1	NA	TRUE	-1	0	4.25e+48	1	NA	0	0	0.909	-32.7345	73.469	-1	NA	TRUE	0.273997	3.87e+47	-3.07856	NA	0	0	0.909	-32.7345	73.469	-1	NA	TRUE	0.273997	3.87e+47	-3.07856	1	0.013196	0.90855	1	Linear	801.582	212.876	900000000	0.962	-32.6979	71.3958	-1	3.76549	4.22781e+06	1.12278e+06	0	0.932241	1	-3.21993	3.21993	NA	NA	-1.34942	-3.21993	1.19827	-2.00111	-2.20171	-1.83816	-2.80187	HepaRG	BHT	72	72hr	HepaRG_BHT_72hr	HepaRG_BHT	PHH:174 - NA	PHH_174	module
BMD_module_EGS_CE_HepaRG_BHT_72hr_williams_999999_MTC_nofoldfilter_BMD	PHH_173	NA	NA	342.328	162.667	900000000	0.4817	-46.7691	103.538	-1	2.10447	0	-0.126963	-1684.5	1.41842	23163.1	TRUE	342.273	162.96	NA	0.6272	-46.7692	101.538	-1	2.10035	-0.127077	-0.00108767	1.41758	TRUE	371.262	161.537	900000000	0.7362	-46.8107	99.6214	-1	2.29831	TRUE	-0.0448178	-0.0114879	336.571	77.2061	900000000	0.621	-46.7896	101.579	-1	4.35938	TRUE	-0.145572	-0.00345619	-2.73e-05	NA	NA	NA	0.4854	-48.2695	100.539	-1	NA	TRUE	-1	0	8.74e+49	NA	NA	NA	0.3721	-48.2695	102.539	-1	NA	TRUE	-1	0	8.74e+49	1	NA	0	0	0.3331	-47.8982	103.796	-1	NA	TRUE	2.86e-09	1.29e+48	0.180066	NA	0	0	0.22	-47.8982	105.796	-1	NA	TRUE	1.07e-09	1.32e+48	0.782357	1	0.042176	0.83728	1	Linear	371.262	161.537	900000000	0.7362	-46.8107	99.6214	-1	2.29831	5.57148e+06	2.42416e+06	0	0.677176	1	-11.7332	11.7332	NA	NA	-4.36883	-5.21282	1.58775	5.49987	2.3296	-3.35716	-11.7332	HepaRG	BHT	72	72hr	HepaRG_BHT_72hr	HepaRG_BHT	PHH:173 - Mitochondrion	PHH_173	module
BMD_module_EGS_CE_HepaRG_BHT_72hr_williams_999999_MTC_nofoldfilter_BMD	PHH_172	NA	NA	342.317	NA	NA	0.6516	-22.1292	54.2584	-1	NA	0	0.345406	-40.025	1.54229	2776.99	TRUE	341.315	163.527	3000000	0.7822	-22.1298	52.2595	-1	2.08721	0.345071	-0.000206	1.52716	TRUE	374.482	162.17	900000000	0.8639	-22.169	50.3381	-1	2.30919	TRUE	0.38015	-0.00407928	334.488	79.7685	NA	0.7796	-22.1384	52.2768	-1	4.19323	TRUE	0.336639	-0.000611	-1.18e-05	NA	NA	NA	0.6886	-23.2813	50.5625	-1	NA	TRUE	-1	0	1.43e+48	NA	NA	NA	0.5743	-23.2813	52.5625	-1	NA	TRUE	-1	0	1.43e+48	1	NA	0	0	0.5322	-22.959	53.9179	1	NA	TRUE	0.153597	8.23e+47	1	NA	0	0	0.3927	-22.9485	55.897	-1	NA	TRUE	0.234262	1.21466	0.540882	18	0.061334	0.8044	1	Linear	374.482	162.17	900000000	0.8639	-22.169	50.3381	-1	2.30919	5.54973e+06	2.40332e+06	0	0.720884	1	2.19928	2.19928	NA	NA	1.38369	-1.48688	2.19928	1.32134	1.66152	-1.03375	-1.85461	HepaRG	BHT	72	72hr	HepaRG_BHT_72hr	HepaRG_BHT	PHH:172 - NA	PHH_172	module
BMD_module_EGS_CE_HepaRG_BHT_72hr_williams_999999_MTC_nofoldfilter_BMD	PHH_171	NA	NA	NA	NA	NA	0.3241	-23.8405	57.6811	1	NA	0	-0.737295	0.895948	13.1842	3.57217	TRUE	501.416	261.772	3000000	0.2872	-24.6111	57.2221	-1	1.91547	-0.231808	-1.45e-08	2.98779	TRUE	2616.11	261.735	900000000	0.3918	-24.6546	55.3091	-1	9.99526	TRUE	-0.243161	-0.000648	390.021	279.434	NA	0.3293	-24.3956	56.7912	1	1.39575	TRUE	-0.382736	0.0104787	-3.79e-05	NA	NA	NA	-9999	-9999	-9999	-1	NA	TRUE	-1	0	-2.17e+48	NA	NA	NA	-9999	-9999	-9999	-1	NA	TRUE	-1	0	-2.17e+48	1	NA	0	0	0.2235	-24.9922	57.9844	-1	NA	TRUE	1.79e-09	9.08e+45	0.0959766	NA	0	0	0.1379	-24.9922	59.9844	-1	NA	TRUE	6.22e-10	9.2e+45	0.303321	1.00135	0.517968	0.47171	1	Linear	2616.11	261.735	900000000	0.3918	-24.6546	55.3091	-1	9.99526	3.43859e+06	344022	0	0.90934	1	-3.29969	3.29969	NA	NA	-1.40401	-3.29969	-1.57545	1.17051	2.52992	-1.26323	-1.50995	HepaRG	BHT	72	72hr	HepaRG_BHT_72hr	HepaRG_BHT	PHH:171 - NA	PHH_171	module
BMD_module_EGS_CE_HepaRG_BHT_72hr_williams_999999_MTC_nofoldfilter_BMD	PHH_170	NA	NA	NA	NA	NA	0.9812	-30.5899	69.1799	-1	NA	1	-2.79e-07	-1.83695	1.1385	3e-13	TRUE	NA	NA	NA	-9999	-9999	-9999	-1	NA	-9999	-9999	-9999	TRUE	3560.86	268.912	900000000	0.8657	-31.4867	68.9733	-1	13.2417	TRUE	-1.57221	-0.000633	1033.91	307.469	900000000	0.7733	-31.4852	70.9704	-1	3.36265	TRUE	-1.55822	-0.00174768	3.8e-06	NA	NA	NA	-9999	-9999	-9999	1	NA	TRUE	1	0	-3.89e+48	NA	NA	NA	-9999	-9999	-9999	1	NA	TRUE	1	0	-3.89e+48	1	NA	NA	NA	-9999	-9999	-9999	1	NA	TRUE	-9999	-9999	-9999	NA	NA	NA	-9999	-9999	-9999	1	NA	TRUE	-9999	-9999	-9999	-9999	0.002912	0.95696	1	Linear	3560.86	268.912	900000000	0.8657	-31.4867	68.9733	-1	13.2417	3.34682e+06	252748	0	0.991191	1	-5.52404	5.52404	NA	NA	-5.52404	-3.36704	-2.30659	-4.67927	-3.98056	-2.73851	-3.3942	HepaRG	BHT	72	72hr	HepaRG_BHT_72hr	HepaRG_BHT	PHH:170 - NA	PHH_170	module
BMD_module_EGS_CE_HepaRG_BHT_72hr_williams_999999_MTC_nofoldfilter_BMD	PHH_169	NA	NA	NA	NA	NA	0.7926	-50.2489	108.498	-1	NA	1	-8.62e-08	-1.02037	1.53055	3e-13	TRUE	1063.88	283.076	NA	0.7771	-50.3006	108.601	-1	3.75828	-0.852583	-8.99e-07	2.2265	TRUE	12270.7	284.191	900000000	0.8681	-50.3045	106.609	-1	43.1777	TRUE	-0.870491	-0.000402	521.483	287.149	900000000	0.786	-50.2712	108.542	1	1.81607	TRUE	-1.01677	0.011259	-3.97e-05	NA	NA	NA	-9999	-9999	-9999	-1	NA	TRUE	-1	0	-2.8e+49	NA	NA	NA	-9999	-9999	-9999	-1	NA	TRUE	-1	0	-2.8e+49	1	NA	0	0	0.7179	-50.4946	108.989	-1	NA	TRUE	1.42437	4.05e+46	-0.500565	NA	0	0	0.7179	-50.4946	108.989	-1	NA	TRUE	1.42437	4.05e+46	-0.500565	1	0.06648	0.79653	1	Linear	12270.7	284.191	900000000	0.8681	-50.3045	106.609	-1	43.1777	3.16688e+06	73345.4	0	0.975877	1	-11.8348	11.8348	NA	NA	-6.674	-11.8348	1.66598	-1.51283	2.56071	-2.30136	-2.19197	HepaRG	BHT	72	72hr	HepaRG_BHT_72hr	HepaRG_BHT	PHH:169 - NA	PHH_169	module
BMD_module_EGS_CE_HepaRG_BHT_72hr_williams_999999_MTC_nofoldfilter_BMD	PHH_168	NA	NA	0.414233	NA	NA	0.2116	-23.4479	56.8957	-1	NA	0	5.6e-07	-1.9762	15.4488	0.376271	TRUE	NA	NA	NA	-9999	-9999	-9999	-1	NA	-9999	-9999	-9999	TRUE	2903.41	264.368	900000000	0.07097	-26.3396	58.6792	-1	10.9825	TRUE	-1.45462	-0.000626	454.242	303.823	NA	0.04461	-26.2113	60.4226	-1	1.49509	TRUE	-1.34894	-0.00905075	2.87e-05	NA	NA	NA	-9999	-9999	-9999	1	NA	TRUE	1	0	-1.93e+49	NA	NA	NA	-9999	-9999	-9999	1	NA	TRUE	1	0	-1.93e+49	1	NA	NA	NA	-9999	-9999	-9999	1	NA	TRUE	-9999	-9999	-9999	NA	NA	NA	-9999	-9999	-9999	1	NA	TRUE	-9999	-9999	-9999	-9999	0.256668	0.61242	1	Linear	2903.41	264.368	900000000	0.07097	-26.3396	58.6792	-1	10.9825	3.40435e+06	309980	0	0.550303	1	-14.2756	14.2756	NA	NA	-1.04099	-4.18415	-2.43585	-14.2756	-2.82924	-3.15314	-2.85825	HepaRG	BHT	72	72hr	HepaRG_BHT_72hr	HepaRG_BHT	PHH:168 - NA	PHH_168	module
BMD_module_EGS_CE_HepaRG_BHT_72hr_williams_999999_MTC_nofoldfilter_BMD	PHH_167	NA	NA	NA	NA	NA	0.9813	-39.4527	86.9054	1	NA	0	-0.522928	0.638517	18	1.65427	TRUE	339.319	239.955	3000000	0.9772	-39.4864	86.9729	-1	1.41409	-0.0254126	-1.13e-28	11.2398	TRUE	1335.65	238.635	900000000	0.9912	-39.5045	85.009	-1	5.59704	TRUE	0.00695698	-0.00235515	484.628	100.943	NA	0.978	-39.4803	86.9605	1	4.80101	TRUE	-0.072711	0.00399564	-2.16e-05	NA	NA	NA	0.9945	-39.5975	83.1951	-1	NA	TRUE	-1	0	6.79e+47	NA	NA	NA	0.9849	-39.5975	85.1951	-1	NA	TRUE	-1	0	6.79e+47	1	NA	0	0	0.9627	-39.587	87.174	-1	NA	TRUE	1.9e-09	2.05e+47	0.119125	NA	0	0	0.9101	-39.587	89.174	-1	NA	TRUE	1.9e-09	2.05e+47	0.119125	1.00085	0.048482	0.82573	1	Linear	1335.65	238.635	900000000	0.9912	-39.5045	85.009	-1	5.59704	3.77145e+06	673829	0	0.998393	1	2.21196	2.21196	NA	NA	-1.80188	-1.6463	2.21196	1.13614	1.01386	1.02918	-1.75667	HepaRG	BHT	72	72hr	HepaRG_BHT_72hr	HepaRG_BHT	PHH:167 - NA	PHH_167	module
BMD_module_EGS_CE_HepaRG_BHT_72hr_williams_999999_MTC_nofoldfilter_BMD	PHH_166	NA	NA	0.298551	NA	NA	0.09722	-21.7851	53.5703	1	NA	0	-2.51e-07	1.91443	9.05259	0.258708	TRUE	500.932	225.49	NA	0.04351	-23.5744	55.1489	-1	2.22153	1.69947	-2.5e-06	2.15263	TRUE	982.428	224.033	900000000	0.07479	-23.597	53.194	-1	4.38519	TRUE	1.71714	-0.00165027	447.166	99.7899	NA	0.04384	-23.5648	55.1297	1	4.48107	TRUE	1.66984	0.00212024	-1.28e-05	2701.62	177.835	3000000	0.07453	-23.6017	53.2035	-1	15.1917	TRUE	-1	1.71667	0.001071	751.617	NA	3000000	0.04351	-23.5745	55.149	-1	NA	TRUE	-1	1.69965	0.0021763	2.27105	2701.69	173.062	3000000	0.07453	-23.6017	53.2035	-1	15.6111	TRUE	1.71666	0.00107098	0	751.595	103.451	3000000	0.02214	-23.5745	57.149	-1	7.26523	TRUE	1.69965	0.00217633	3.11e-21	2.27112	0.064354	0.79974	1	Linear	982.428	224.033	900000000	0.07479	-23.597	53.194	-1	4.38519	4.01727e+06	916098	0	0.270791	1	10.8825	10.8825	0.3	1	2.86258	7.31985	2.00938	10.8825	2.51959	3.1802	2.23736	HepaRG	BHT	72	72hr	HepaRG_BHT_72hr	HepaRG_BHT	PHH:166 - NA	PHH_166	module
BMD_module_EGS_CE_HepaRG_BHT_72hr_williams_999999_MTC_nofoldfilter_BMD	PHH_165	NA	NA	NA	NA	NA	0.7879	-26.3854	60.7707	1	NA	0	-0.419909	0.54053	18	1.70884	TRUE	833.741	221.031	NA	0.7541	-26.4975	60.995	-1	3.77205	0.0225588	-0.00111235	1.10101	TRUE	927.318	220.987	900000000	0.8514	-26.4982	58.9964	-1	4.19626	TRUE	0.0274989	-0.00197299	1001.51	332.279	NA	0.7552	-26.4938	60.9876	-1	3.01406	TRUE	0.0472745	-0.00354942	5.37e-06	NA	NA	NA	-9999	-9999	-9999	-1	NA	TRUE	-1	0	-1.88e+47	NA	NA	NA	-9999	-9999	-9999	-1	NA	TRUE	-1	0	-1.88e+47	1	NA	0	0	0.7059	-26.6545	61.309	-1	NA	TRUE	8.85e-10	9.18e+46	0.257735	NA	0	0	0.5642	-26.6545	63.309	-1	NA	TRUE	8.85e-10	9.18e+46	0.257735	1.00085	0.008822	0.92517	1	Linear	927.318	220.987	900000000	0.8514	-26.4982	58.9964	-1	4.19626	4.07264e+06	970541	0	0.994529	1	2.15941	2.15941	NA	NA	-1.17346	-2.04062	2.15941	-1.00332	1.43919	-1.4308	-1.42515	HepaRG	BHT	72	72hr	HepaRG_BHT_72hr	HepaRG_BHT	PHH:165 - NA	PHH_165	module
BMD_module_EGS_CE_HepaRG_BHT_72hr_williams_999999_MTC_nofoldfilter_BMD	PHH_164	NA	NA	NA	NA	NA	0.8123	-34.3272	76.6545	1	NA	0	-0.251556	2.45008	18	1.69639	TRUE	16747.2	300.13	3000000	0.3201	-36.702	79.4039	1	55.7998	1.27047	0.000167	1	TRUE	16747.2	285.964	900000000	0.3201	-36.702	79.4039	1	58.564	TRUE	1.27047	0.000167	481.397	294.866	900000000	0.23	-36.6357	81.2714	1	1.6326	TRUE	1.1534	0.00950003	-3.18e-05	NA	NA	NA	-9999	-9999	-9999	1	NA	TRUE	1	0	1.6e+47	NA	NA	NA	-9999	-9999	-9999	1	NA	TRUE	1	0	1.6e+47	1	NA	0	0	0.5788	-35.0969	78.1938	1	NA	TRUE	0.00583979	0.511074	358.266	NA	0	0	0.6714	-34.3735	78.7471	1	NA	TRUE	0.0060913	0.400179	360.857	18	0.132478	0.71588	1	Linear	16747.2	285.964	900000000	0.3201	-36.702	79.4039	1	58.564	3.14725e+06	53740.3	0	0.590053	1	8.76644	8.76644	NA	NA	-1.04368	-1.6165	8.76644	7.44977	7.05312	1.89471	2.33459	HepaRG	BHT	72	72hr	HepaRG_BHT_72hr	HepaRG_BHT	PHH:164 - NA	PHH_164	module
BMD_module_EGS_CE_HepaRG_BHT_72hr_williams_999999_MTC_nofoldfilter_BMD	PHH_163	NA	NA	NA	NA	NA	0.861	-48.0199	106.04	-1	NA	0	9.44e-06	-2.09593	8.76057	0.280907	TRUE	NA	NA	NA	-9999	-9999	-9999	-1	NA	-9999	-9999	-9999	TRUE	1799.05	250.276	900000000	0.9361	-48.2752	102.55	1	7.18826	TRUE	-1.8796	0.00251988	481.204	310.429	900000000	0.8999	-48.1744	104.349	1	1.55013	TRUE	-2.11342	0.0211588	-6.35e-05	NA	NA	NA	-9999	-9999	-9999	1	NA	TRUE	1	0	3.97e+49	NA	NA	NA	-9999	-9999	-9999	1	NA	TRUE	1	0	3.97e+49	1	NA	NA	NA	0.5718	-49.7609	105.522	1	NA	TRUE	-3.7762	0.00529313	0	NA	NA	NA	0.4428	-49.7609	107.522	1	NA	TRUE	-3.7762	0.00529313	0	1	0.201708	0.65335	1	Linear	1799.05	250.276	900000000	0.9361	-48.2752	102.55	1	7.18826	3.59603e+06	500264	0	0.99684	1	-15.7245	15.7245	NA	NA	-2.53443	-8.9302	-4.63112	-15.7245	-2.51587	-1.31564	-2.83576	HepaRG	BHT	72	72hr	HepaRG_BHT_72hr	HepaRG_BHT	PHH:163 - NA	PHH_163	module
BMD_module_EGS_CE_HepaRG_BHT_72hr_williams_999999_MTC_nofoldfilter_BMD	PHH_162	NA	NA	1.21272	5.72e-08	900000000	0.3302	-31.9955	73.991	1	21200000	0	0.00481861	2.40141	3.04955	0.43492	TRUE	386.075	188.073	3000000	0.2141	-33.2372	74.4743	-1	2.05279	2.08286	-6.93e-05	1.75642	TRUE	510.726	184.27	900000000	0.2977	-33.3214	72.6428	-1	2.77162	TRUE	2.12059	-0.00476031	351.725	107.066	NA	0.2188	-33.2053	74.4107	1	3.28512	TRUE	1.98611	0.00595931	-3.65e-05	NA	0	0	0.2885	-33.375	72.7501	-1	NA	TRUE	-1	2.11098	0.00279479	NA	0	0	0.2163	-33.2221	74.4441	-1	NA	TRUE	-1	2.09897	0.00405124	1.99226	NA	0	0	0.2885	-33.375	72.7501	-1	NA	TRUE	2.11098	0.00279479	0	NA	0	0	0.1395	-33.1592	76.3184	-1	NA	TRUE	2.14483	0.00963583	0.262437	13.0894	0.232122	0.62995	1	Linear	510.726	184.27	900000000	0.2977	-33.3214	72.6428	-1	2.77162	4.88414e+06	1.7622e+06	0	0.451215	1	12.9617	12.9617	NA	NA	1.51456	4.53652	7.87849	12.9617	10.6618	2.67187	1.47722	HepaRG	BHT	72	72hr	HepaRG_BHT_72hr	HepaRG_BHT	PHH:162 - NA	PHH_162	module
BMD_module_EGS_CE_HepaRG_BHT_72hr_williams_999999_MTC_nofoldfilter_BMD	PHH_161	NA	NA	NA	NA	NA	0.236	-20.9888	49.9775	1	NA	0	0.00613728	1.02895	18	1.75361	TRUE	2887.6	264.236	3000000	0.1506	-22.3062	50.6124	1	10.9281	0.619676	0.000532	1	TRUE	2887.6	264.236	900000000	0.1506	-22.3062	50.6124	1	10.9281	TRUE	0.619676	0.000532	508.152	305.569	900000000	0.09714	-22.2466	52.4933	1	1.66297	TRUE	0.558729	0.00539052	-1.65e-05	NA	NA	NA	-9999	-9999	-9999	1	NA	TRUE	1	0	1.17e+47	NA	NA	NA	-9999	-9999	-9999	1	NA	TRUE	1	0	1.17e+47	1	NA	0	0	0.1654	-21.508	51.0159	1	NA	TRUE	0.00736391	0.522638	132.917	NA	0	0	0.1469	-20.9887	51.9775	1	NA	TRUE	0.011271	0.391386	91.8329	18	0.119118	0.72999	1	Linear	2887.6	264.236	900000000	0.1506	-22.3062	50.6124	1	10.9281	3.40605e+06	311678	0	0.74995	1	4.74118	4.74118	NA	NA	1.55442	-1.53471	2.70359	4.74118	-1.18455	2.08363	1.60272	HepaRG	BHT	72	72hr	HepaRG_BHT_72hr	HepaRG_BHT	PHH:161 - NA	PHH_161	module
BMD_module_EGS_CE_HepaRG_BHT_72hr_williams_999999_MTC_nofoldfilter_BMD	PHH_160	NA	NA	215.158	5.51e-06	900000000	0.2327	-26.2287	62.4574	-1	39100000	0	-1.14994	-2.17093	2.25679	105.44	TRUE	265.593	136.632	4632.52	0.4508	-26.3171	58.6343	-1	1.94386	-1.16222	-0.00683693	1	TRUE	265.593	136.632	4632.52	0.4508	-26.3171	58.6343	-1	1.94386	TRUE	-1.16222	-0.00683693	247.678	55.8122	NA	0.3341	-26.2995	60.5991	-1	4.4377	TRUE	-1.12305	-0.00995951	1.06e-05	NA	NA	NA	0.0001	-39.754	83.5081	-1	NA	TRUE	-1	0	5.88e+49	NA	NA	NA	0.0001	-39.754	85.5081	-1	NA	TRUE	-1	0	5.88e+49	1	NA	0	0	0.163	-27.3776	62.7552	-1	NA	TRUE	0.276211	1.25e+48	-5.68407	NA	0	0	0.163	-27.3776	62.7552	-1	NA	TRUE	0.276211	1.25e+48	-5.68407	1	0.035164	0.85125	1	Linear	265.593	136.632	4632.52	0.4508	-26.3171	58.6343	-1	1.94386	33.9051	17.4422	-0.0306629	0.220961	1	-8.81528	8.81528	NA	NA	-3.84504	-4.70015	-3.07029	1.20002	-2.87093	-4.41631	-8.81528	HepaRG	BHT	72	72hr	HepaRG_BHT_72hr	HepaRG_BHT	PHH:160 - NA	PHH_160	module
BMD_module_EGS_CE_HepaRG_BHT_72hr_williams_999999_MTC_nofoldfilter_BMD	PHH_159	NA	NA	NA	NA	NA	0.3996	-33.3369	74.6738	1	NA	0	-1.32234	0.697411	18	18.6495	TRUE	1660.17	247.369	3000000	0.4802	-33.5243	73.0486	1	6.71131	-1.14285	0.00147688	1	TRUE	1660.16	247.369	900000000	0.4802	-33.5243	73.0486	1	6.71127	TRUE	-1.14285	0.00147688	459.771	310.499	NA	0.3891	-33.3815	74.763	1	1.48075	TRUE	-1.2932	0.0134619	-4.08e-05	NA	NA	NA	-9999	-9999	-9999	1	NA	TRUE	1	0	1.83e+49	NA	NA	NA	-9999	-9999	-9999	1	NA	TRUE	1	0	1.83e+49	1	NA	0	0	0.08424	-35.6184	79.2368	1	NA	TRUE	6.44e-11	0.00191731	1.00001	NA	0	0	0.04582	-35.6184	81.2368	1	NA	TRUE	6.35e-11	0.00407222	1.01934	1.00089	0.28561	0.59305	1	Linear	1660.16	247.369	900000000	0.4802	-33.5243	73.0486	1	6.71127	3.63829e+06	542116	0	0.913573	1	-7.36814	7.36814	NA	NA	-3.88377	-7.36814	1.44323	-4.93229	-1.47139	-1.31195	-1.89999	HepaRG	BHT	72	72hr	HepaRG_BHT_72hr	HepaRG_BHT	PHH:159 - NA	PHH_159	module
BMD_module_EGS_CE_HepaRG_BHT_72hr_williams_999999_MTC_nofoldfilter_BMD	PHH_158	NA	NA	NA	NA	NA	0.8768	-33.4098	76.8197	-1	NA	0	-0.533961	-1.56107	14.3995	38.6504	TRUE	435.214	173.056	3000000	0.938	-33.7004	73.4007	-1	2.51487	-0.613993	-0.00567516	1	TRUE	435.214	173.056	900000000	0.938	-33.7004	73.4007	-1	2.51487	TRUE	-0.613994	-0.00567516	534.291	344.533	900000000	0.9152	-33.5464	75.0928	-1	1.55077	TRUE	-0.456768	-0.0182086	4.27e-05	NA	NA	NA	0.4479	-36.2156	76.4312	-1	NA	TRUE	-1	0	2.01e+49	NA	NA	NA	0.3378	-36.2156	78.4312	-1	NA	TRUE	-1	0	2.01e+49	1	NA	0	0	0.7436	-34.164	76.3281	-1	NA	TRUE	0.386071	8.77e+47	-2.76967	NA	0	0	0.6063	-34.164	78.3281	-1	NA	TRUE	0.386071	4.44849	-2.76967	10	0.307936	0.57895	1	Linear	435.214	173.056	900000000	0.938	-33.7004	73.4007	-1	2.51487	5.20063e+06	2.06795e+06	0	0.76252	1	-4.40327	4.40327	NA	NA	-2.09735	-2.84122	-1.37784	1.29028	-1.4882	-4.40327	-4.14531	HepaRG	BHT	72	72hr	HepaRG_BHT_72hr	HepaRG_BHT	PHH:158 - NA	PHH_158	module
BMD_module_EGS_CE_HepaRG_BHT_72hr_williams_999999_MTC_nofoldfilter_BMD	PHH_157	NA	NA	536.088	236.987	900000000	0.2059	-42.2982	94.5963	-1	2.2621	0	-0.715315	-990.326	2.11382	7697.79	TRUE	535.491	237.127	NA	0.315	-42.2982	92.5963	-1	2.25825	-0.715329	-6.04e-06	2.11357	TRUE	1222.4	234.699	900000000	0.4256	-42.3322	90.6645	-1	5.20837	TRUE	-0.698197	-0.00289512	419.016	123.566	NA	0.3242	-42.2525	92.505	1	3.39103	TRUE	-0.860539	0.0100461	-4.41e-05	NA	NA	NA	-9999	-9999	-9999	-1	NA	TRUE	-1	0	-2.55e+49	NA	NA	NA	-9999	-9999	-9999	-1	NA	TRUE	-1	0	-2.55e+49	1	NA	0	0	0.1862	-43.0913	94.1826	-1	NA	TRUE	1.06e-06	1.47e+47	0.000369	NA	0	0	0.1119	-43.0913	96.1826	-1	NA	TRUE	5.7e-10	1.49e+47	0.264718	1.00332	0.159418	0.68969	1	Linear	1222.4	234.699	900000000	0.4256	-42.3322	90.6645	-1	5.20837	3.8347e+06	736257	0	0.862921	1	-15.7057	15.7057	0.3	1	-5.51256	-15.7057	1.30061	2.78301	1.43839	-2.10887	-3.33976	HepaRG	BHT	72	72hr	HepaRG_BHT_72hr	HepaRG_BHT	PHH:157 - NA	PHH_157	module
BMD_module_EGS_CE_HepaRG_BHT_72hr_williams_999999_MTC_nofoldfilter_BMD	PHH_156	NA	NA	NA	NA	NA	0.6103	-34.2596	78.5192	1	NA	0	-0.557557	1.5962	17.8887	27.0104	TRUE	449.745	175.394	3000000	0.7352	-34.6958	75.3915	1	2.5642	-0.303362	0.00572436	1	TRUE	449.746	175.394	900000000	0.7352	-34.6958	75.3915	1	2.5642	TRUE	-0.303362	0.00572436	483.942	339.14	900000000	0.6931	-34.4352	76.8703	1	1.42697	TRUE	-0.516107	0.0226834	-5.77e-05	NA	NA	NA	-9999	-9999	-9999	1	NA	TRUE	1	0	5.66e+48	NA	NA	NA	-9999	-9999	-9999	1	NA	TRUE	1	0	5.66e+48	1	NA	0	0	0.5991	-34.7436	77.4872	1	NA	TRUE	0.00279472	0.0134048	423.001	NA	0	0	0.4903	-34.6222	79.2443	1	NA	TRUE	0.0025266	0.0342163	409.731	18	0.521228	0.47032	1	Linear	449.746	175.394	900000000	0.7352	-34.6958	75.3915	1	2.5642	5.1313e+06	2.00113e+06	0	0.754372	1	-4.58501	4.58501	NA	NA	-1.28765	-4.58501	1.84539	-2.15853	1.77391	1.95752	2.15586	HepaRG	BHT	72	72hr	HepaRG_BHT_72hr	HepaRG_BHT	PHH:156 - NA	PHH_156	module
BMD_module_EGS_CE_HepaRG_BHT_72hr_williams_999999_MTC_nofoldfilter_BMD	PHH_155	NA	NA	NA	NA	NA	0.3605	-30.6375	71.275	-1	NA	0	-0.579247	-1.86177	16.0498	96.9181	TRUE	342.076	155.497	NA	0.5837	-30.8086	67.6172	-1	2.19989	-0.601475	-0.00640073	1	TRUE	342.076	155.497	900000000	0.5837	-30.8086	67.6172	-1	2.19989	TRUE	-0.601475	-0.00640073	420.669	60.9599	900000000	0.4569	-30.7991	69.5981	-1	6.90075	TRUE	-0.566722	-0.0091711	9.43e-06	NA	NA	NA	0.06881	-35.031	74.062	-1	NA	TRUE	-1	0	2.55e+49	NA	NA	NA	0.04089	-35.031	76.062	-1	NA	TRUE	-1	0	2.55e+49	1	NA	0	0	0.224	-31.9393	71.8786	-1	NA	TRUE	0.365993	9.35e+47	-3.33478	NA	0	0	0.1924	-31.5078	73.0155	-1	NA	TRUE	0.365993	1.83679	-3.33478	11	0.01903	0.89028	1	Linear	342.076	155.497	900000000	0.5837	-30.8086	67.6172	-1	2.19989	5.78789e+06	2.63099e+06	0	0.491456	1	-5.43022	5.43022	NA	NA	-1.05002	-5.05056	1.15793	-3.09236	1.27329	-3.33844	-5.43022	HepaRG	BHT	72	72hr	HepaRG_BHT_72hr	HepaRG_BHT	PHH:155 - NA	PHH_155	module
BMD_module_EGS_CE_HepaRG_BHT_72hr_williams_999999_MTC_nofoldfilter_BMD	PHH_154	NA	NA	NA	NA	NA	0.6767	-31.9858	71.9717	-1	NA	0	0.842293	-0.879478	18	0.547955	TRUE	1375.03	239.876	NA	0.7199	-32.2501	70.5002	-1	5.73225	0.276594	-0.00169093	1	TRUE	1375.03	239.876	900000000	0.7199	-32.2501	70.5002	-1	5.73225	TRUE	0.276595	-0.00169093	628.2	88.6686	900000000	0.5974	-32.2467	72.4933	1	7.08481	TRUE	0.254461	7.35e-05	-6.01e-06	NA	NA	NA	-9999	-9999	-9999	-1	NA	TRUE	-1	0	-7.52e+47	NA	NA	NA	-9999	-9999	-9999	-1	NA	TRUE	-1	0	-7.52e+47	1	NA	0	0	0.5785	-32.3105	72.621	1	NA	TRUE	0.182684	2.24e+46	1	NA	0	0	0.5321	-31.9882	73.9764	-1	NA	TRUE	0.842286	1.24892	3.37e-10	18	0.006844	0.93407	1	Linear	1375.03	239.876	900000000	0.7199	-32.2501	70.5002	-1	5.73225	3.75194e+06	654531	0	0.943404	1	3.21451	3.21451	NA	NA	3.21451	-1.82396	2.36654	-2.0913	1.38137	1.20772	-1.20816	HepaRG	BHT	72	72hr	HepaRG_BHT_72hr	HepaRG_BHT	PHH:154 - NA	PHH_154	module
BMD_module_EGS_CE_HepaRG_BHT_72hr_williams_999999_MTC_nofoldfilter_BMD	PHH_153	NA	NA	NA	NA	NA	0.6588	-48.5038	107.008	-1	NA	0	-1.25e-05	-1.85918	8.10223	0.308043	TRUE	327.831	275.294	3000000	0.7337	-48.6838	105.368	-1	1.19084	-1.36851	-2.25e-42	16.8196	TRUE	6461.2	278.383	900000000	0.8203	-48.7472	103.494	-1	23.2098	TRUE	-1.45839	-0.000716	382.133	288.653	NA	0.8311	-48.3574	104.715	1	1.32385	TRUE	-1.92441	0.0364333	-0.000126	NA	NA	NA	-9999	-9999	-9999	-1	NA	TRUE	-1	0	-1.96e+49	NA	NA	NA	-9999	-9999	-9999	-1	NA	TRUE	-1	0	-1.96e+49	1	NA	0	0	0.7232	-48.7178	105.436	-1	NA	TRUE	0.740579	2.72e+46	-2.65341	NA	0	0	0.598	-48.6754	107.351	-1	NA	TRUE	0.740579	3.62498	-2.65341	10	0.779654	0.37725	1	Linear	6461.2	278.383	900000000	0.8203	-48.7472	103.494	-1	23.2098	3.23296e+06	139293	0	0.972979	1	-15.2435	15.2435	NA	NA	-1.77738	-15.2435	-2.04293	-12.5427	-1.79703	1.6305	-5.29817	HepaRG	BHT	72	72hr	HepaRG_BHT_72hr	HepaRG_BHT	PHH:153 - NA	PHH_153	module
BMD_module_EGS_CE_HepaRG_BHT_72hr_williams_999999_MTC_nofoldfilter_BMD	PHH_152	NA	NA	NA	NA	NA	0.9638	-38.3001	86.6003	-1	NA	0	1.07e-05	-1.24913	7.79391	0.298201	TRUE	NA	NA	NA	-9999	-9999	-9999	-1	NA	-9999	-9999	-9999	TRUE	5348.27	275.903	900000000	0.9823	-38.545	83.0899	1	19.3846	TRUE	-1.04811	0.000565	467.804	282.015	900000000	0.9661	-38.4809	84.9617	-1	1.65879	TRUE	-0.923733	-0.0093497	3.38e-05	NA	NA	NA	-9999	-9999	-9999	1	NA	TRUE	1	0	4.41e+48	NA	NA	NA	-9999	-9999	-9999	1	NA	TRUE	1	0	4.41e+48	1	NA	NA	NA	0.8785	-39.208	84.4159	1	NA	TRUE	-1.84623	0.00329891	0	NA	NA	NA	0.7901	-39.208	86.4159	1	NA	TRUE	-1.84623	0.00329891	0	1	0.128214	0.72029	1	Linear	5348.27	275.903	900000000	0.9823	-38.545	83.0899	1	19.3846	3.26202e+06	168279	0	0.993737	1	-3.84611	3.84611	NA	NA	-1.5574	-2.68252	-1.36562	-3.84611	-3.50055	-2.21295	-1.65241	HepaRG	BHT	72	72hr	HepaRG_BHT_72hr	HepaRG_BHT	PHH:152 - NA	PHH_152	module
BMD_module_EGS_CE_HepaRG_BHT_72hr_williams_999999_MTC_nofoldfilter_BMD	PHH_151	NA	NA	NA	NA	NA	0.7403	-22.6315	53.2631	-1	NA	1	-8.71e-06	-0.865708	1.34065	3e-13	TRUE	1392.08	240.396	NA	0.7548	-22.9715	51.943	-1	5.79078	-0.694484	-0.00113468	1	TRUE	1392.07	240.396	900000000	0.7548	-22.9715	51.943	-1	5.79074	TRUE	-0.694484	-0.00113468	1085.23	83.263	900000000	0.6358	-22.9714	53.9429	-1	13.0338	TRUE	-0.695977	-0.00101565	-4.05e-07	NA	NA	NA	-9999	-9999	-9999	-1	NA	TRUE	-1	0	-7.61e+47	NA	NA	NA	-9999	-9999	-9999	-1	NA	TRUE	-1	0	-7.61e+47	1	NA	0	0	0.7052	-22.7455	53.491	-1	NA	TRUE	0.130072	6.22e+46	-6.14877	NA	0	0	0.7052	-22.7455	53.491	-1	NA	TRUE	0.130072	6.22e+46	-6.14877	1	6.6e-05	0.99352	1	Linear	1392.07	240.396	900000000	0.7548	-22.9715	51.943	-1	5.79074	3.74382e+06	646519	0	0.953239	1	-3.03052	3.03052	NA	NA	-2.37377	-3.03052	1.08966	-1.31518	-2.3468	-1.5837	-2.06751	HepaRG	BHT	72	72hr	HepaRG_BHT_72hr	HepaRG_BHT	PHH:151 - Transcription regulation	PHH_151	module
BMD_module_EGS_CE_HepaRG_BHT_72hr_williams_999999_MTC_nofoldfilter_BMD	PHH_150	NA	NA	NA	NA	NA	0.5732	-29.8318	69.6637	-1	NA	0	0.259927	-0.9039	17.1244	2.641	TRUE	1029.03	269.221	3000000	0.5695	-30.3082	68.6164	1	3.82225	-0.32689	7.65e-06	1.80833	TRUE	3525.16	268.706	900000000	0.6939	-30.3138	66.6276	1	13.119	TRUE	-0.327353	0.000608	563.649	104.876	900000000	0.5724	-30.2982	68.5964	-1	5.37443	TRUE	-0.28376	-0.00286657	1.18e-05	NA	NA	NA	-9999	-9999	-9999	1	NA	TRUE	1	0	2.22e+48	NA	NA	NA	-9999	-9999	-9999	1	NA	TRUE	1	0	2.22e+48	1	NA	0	0	0.5021	-30.5456	69.0911	1	NA	TRUE	1.6e-10	0.00269288	1.12436	NA	0	0	0.3624	-30.5456	71.0911	1	NA	TRUE	1.69e-10	0.00269288	1.12418	1	0.031212	0.85977	1	Linear	3525.16	268.706	900000000	0.6939	-30.3138	66.6276	1	13.119	3.34939e+06	255308	0	0.967581	1	-3.22897	3.22897	NA	NA	-1.60875	2.76202	-1.46651	-3.22897	-1.53427	-1.11741	-1.07707	HepaRG	BHT	72	72hr	HepaRG_BHT_72hr	HepaRG_BHT	PHH:150 - NA	PHH_150	module
BMD_module_EGS_CE_HepaRG_BHT_72hr_williams_999999_MTC_nofoldfilter_BMD	PHH_149	NA	NA	NA	NA	NA	0.232	-39.8148	89.6297	1	NA	0	-1.25458	2.68117	14.7566	0.947525	TRUE	1164.54	246.926	NA	0.1378	-41.1968	90.3937	-1	4.71615	0.761384	-0.000638	1.21449	TRUE	1627.51	246.625	900000000	0.2128	-41.2007	88.4014	-1	6.59913	TRUE	0.767265	-0.00207434	731.913	317.693	900000000	0.1385	-41.1903	90.3805	-1	2.30384	TRUE	0.823464	-0.00655428	1.53e-05	NA	NA	NA	-9999	-9999	-9999	-1	NA	TRUE	-1	0	-7.32e+48	NA	NA	NA	-9999	-9999	-9999	-1	NA	TRUE	-1	0	-7.32e+48	1	NA	0	0	0.1332	-41.2439	90.4877	1	NA	TRUE	0.652066	1.11e+46	1	NA	0	0	0.0765	-41.2439	92.4877	1	NA	TRUE	0.652066	1.11e+46	1	1.00085	0.020934	0.88496	1	Linear	1627.51	246.625	900000000	0.2128	-41.2007	88.4014	-1	6.59913	3.64927e+06	552992	0	0.625025	1	12.6266	12.6266	NA	NA	-5.69288	1.50809	2.4914	12.6266	6.86438	-1.95941	1.27356	HepaRG	BHT	72	72hr	HepaRG_BHT_72hr	HepaRG_BHT	PHH:149 - NA	PHH_149	module
BMD_module_EGS_CE_HepaRG_BHT_72hr_williams_999999_MTC_nofoldfilter_BMD	PHH_148	NA	NA	NA	NA	NA	0.8676	-44.173	96.3461	1	NA	0	-0.702241	1.57133	18	1.5584	TRUE	2320.56	258.42	3000000	0.839	-44.6181	95.2362	1	8.9798	0.186746	0.00167745	1	TRUE	2320.53	258.42	900000000	0.839	-44.6181	95.2362	1	8.97968	TRUE	0.186744	0.00167748	1746.07	86.0705	NA	0.7378	-44.6181	97.2362	1	20.2865	TRUE	0.188144	0.00156589	3.8e-07	NA	NA	NA	-9999	-9999	-9999	1	NA	TRUE	1	0	1.87e+48	NA	NA	NA	-9999	-9999	-9999	1	NA	TRUE	1	0	1.87e+48	1	2787.35	277.434	3000000	0.7378	-44.6181	97.2362	1	10.0469	TRUE	0.186312	0.000153	61.2532	2612.43	108.605	3000000	0.7378	-44.6181	97.2362	1	24.0544	TRUE	0.186446	0.000105	88.2472	1	8e-06	0.99774	1	Linear	2320.53	258.42	900000000	0.839	-44.6181	95.2362	1	8.97968	3.4827e+06	387842	0	0.975192	1	4.54918	4.54918	NA	NA	-2.5939	-1.65989	4.54918	4.32647	-2.33888	1.51101	1.59878	HepaRG	BHT	72	72hr	HepaRG_BHT_72hr	HepaRG_BHT	PHH:148 - NA	PHH_148	module
BMD_module_EGS_CE_HepaRG_BHT_72hr_williams_999999_MTC_nofoldfilter_BMD	PHH_147	NA	NA	NA	NA	NA	0.09598	-2.17182	12.3436	-1	NA	0	0.121739	-0.571897	18	0.541948	TRUE	306.955	243.878	NA	0.07815	-3.17291	12.3458	-1	1.25864	-0.249904	-1.18e-45	18	TRUE	904.889	219.666	900000000	0.05775	-3.59564	13.1913	-1	4.11939	TRUE	-0.263942	-0.000779	331.204	271.473	NA	0.08093	-2.40097	12.8019	1	1.22003	TRUE	-0.386218	0.00896872	-3.32e-05	NA	NA	NA	0.001167	-9.46825	22.9365	-1	NA	TRUE	-1	0	3.78e+47	NA	NA	NA	0.000536	-9.46825	24.9365	-1	NA	TRUE	-1	0	3.78e+47	1	NA	0	0	0.005312	-5.80092	19.6018	-1	NA	TRUE	7.92e-07	1.37e+47	6.02e-05	NA	0	0	0.00633	-4.65995	19.3199	1	NA	TRUE	0.490567	1.58571	-0.811627	11	2.38934	0.12217	1	Linear	904.889	219.666	900000000	0.05775	-3.59564	13.1913	-1	4.11939	4.09713e+06	994597	0	0.281911	1	-1.73666	1.73666	NA	NA	1.18384	-1.5455	-1.57799	-1.29912	-1.73666	1.38243	-1.6337	HepaRG	BHT	72	72hr	HepaRG_BHT_72hr	HepaRG_BHT	PHH:147 - NA	PHH_147	module
BMD_module_EGS_CE_HepaRG_BHT_72hr_williams_999999_MTC_nofoldfilter_BMD	PHH_146	NA	NA	331.678	112.866	900000000	0.8758	-46.7095	103.419	-1	2.93869	0	0.643854	-12.1791	13.7847	347.054	TRUE	319.171	239.302	3000000	0.9435	-46.7095	101.419	-1	1.33376	0.643854	-8.64e-44	17.4486	TRUE	1206.86	234.112	900000000	0.9684	-46.7814	99.5627	-1	5.15505	TRUE	0.659748	-0.00352966	393.01	163.129	NA	0.958	-46.6303	101.261	1	2.4092	TRUE	0.391164	0.0178807	-7.29e-05	NA	NA	NA	0.967	-47.0346	98.0692	-1	NA	TRUE	-1	0	8.42e+47	NA	NA	NA	0.9318	-47.0346	100.069	-1	NA	TRUE	-1	0	8.42e+47	1	NA	0	0	0.9114	-46.8597	101.719	1	NA	TRUE	0.463719	8.29e+46	1	NA	0	0	0.8241	-46.8597	103.719	1	NA	TRUE	0.463719	8.29e+46	1	1.00085	0.302066	0.58259	1	Linear	1206.86	234.112	900000000	0.9684	-46.7814	99.5627	-1	5.15505	3.84431e+06	745737	0	0.992448	1	4.6396	4.6396	NA	NA	-1.23706	1.56106	4.6396	-1.78542	2.75738	2.51461	-1.73775	HepaRG	BHT	72	72hr	HepaRG_BHT_72hr	HepaRG_BHT	PHH:146 - NA	PHH_146	module
BMD_module_EGS_CE_HepaRG_BHT_72hr_williams_999999_MTC_nofoldfilter_BMD	PHH_145	NA	NA	0.890635	3.3e-06	900000000	0.7263	-43.6681	97.3363	-1	269550	1	-0.000294	-3.81029	1.39299	0.050521	TRUE	NA	NA	NA	-9999	-9999	-9999	-1	NA	-9999	-9999	-9999	TRUE	1676.9	247.741	900000000	0.6099	-44.8901	95.7801	1	6.76876	TRUE	-3.41862	0.00234779	641.877	315.945	NA	0.4858	-44.8704	97.7409	1	2.03161	TRUE	-3.5083	0.00949711	-2.43e-05	NA	NA	NA	-9999	-9999	-9999	1	NA	TRUE	1	0	1.12e+50	NA	NA	NA	-9999	-9999	-9999	1	NA	TRUE	1	0	1.12e+50	1	NA	NA	NA	0.2925	-46.3007	98.6014	1	NA	TRUE	-4.75952	0.0023705	0	NA	NA	NA	0.1981	-46.3007	100.601	1	NA	TRUE	-4.75952	0.0023705	0	1	0.039216	0.84302	1	Linear	1676.9	247.741	900000000	0.6099	-44.8901	95.7801	1	6.76876	3.63283e+06	536705	0	0.944187	1	-32.2231	32.2231	3	10	-12.041	-8.50217	-32.2191	-28.8653	-32.2231	-3.52294	-7.67511	HepaRG	BHT	72	72hr	HepaRG_BHT_72hr	HepaRG_BHT	PHH:145 - NA	PHH_145	module
BMD_module_EGS_CE_HepaRG_BHT_72hr_williams_999999_MTC_nofoldfilter_BMD	PHH_144	NA	NA	NA	NA	NA	0.9679	-36.0648	80.1297	1	NA	0	-0.411534	0.870628	18	1.74329	TRUE	330.068	260.372	NA	0.9285	-36.2794	80.5588	-1	1.26768	0.211527	-4.34e-39	15.4062	TRUE	2177.64	256.532	900000000	0.9627	-36.3243	78.6485	-1	8.48877	TRUE	0.202876	-0.00126525	413.988	268.406	NA	0.9466	-36.1899	80.3798	1	1.54239	TRUE	0.0389507	0.0118022	-4.45e-05	NA	NA	NA	-9999	-9999	-9999	-1	NA	TRUE	-1	0	-6.22e+47	NA	NA	NA	-9999	-9999	-9999	-1	NA	TRUE	-1	0	-6.22e+47	1	NA	0	0	0.9132	-36.3484	80.6968	1	NA	TRUE	0.132607	1.12e+47	1	NA	0	0	0.8269	-36.3484	82.6968	1	NA	TRUE	0.132607	1.12e+47	1	1.00085	0.268774	0.60416	1	Linear	2177.64	256.532	900000000	0.9627	-36.3243	78.6485	-1	8.48877	3.50833e+06	413291	0	0.991716	1	-2.25994	2.25994	NA	NA	-1.04127	-2.25994	2.09215	1.67551	1.12325	1.66793	-1.33777	HepaRG	BHT	72	72hr	HepaRG_BHT_72hr	HepaRG_BHT	PHH:144 - NRF2	PHH_144	module
BMD_module_EGS_CE_HepaRG_BHT_72hr_williams_999999_MTC_nofoldfilter_BMD	PHH_143	NA	NA	NA	NA	NA	0.1417	-27.7345	63.469	1	NA	0	-0.203419	0.687701	18	54.3017	TRUE	2336.13	258.614	3000000	0.1851	-27.9969	61.9938	1	9.03327	-0.0777916	0.000834	1	TRUE	2336.14	258.614	900000000	0.1851	-27.9969	61.9938	1	9.03331	TRUE	-0.0777912	0.000834	470.086	306.69	900000000	0.1268	-27.8897	63.7794	1	1.53277	TRUE	-0.181337	0.00908784	-2.81e-05	NA	NA	NA	-9999	-9999	-9999	1	NA	TRUE	1	0	4.07e+48	NA	NA	NA	-9999	-9999	-9999	1	NA	TRUE	1	0	4.07e+48	1	NA	0	0	0.1153	-28.021	64.042	1	NA	TRUE	5.82e-09	0.0038838	2.60863	NA	0	0	0.07549	-27.8367	65.6734	1	NA	TRUE	0.00231153	0.0144717	208.226	18	0.21441	0.64333	1	Linear	2336.14	258.614	900000000	0.1851	-27.9969	61.9938	1	9.03331	3.48009e+06	385251	0	0.730509	1	-4.27216	4.27216	NA	NA	2.0965	2.45229	-1.86801	-4.27216	-1.50124	2.00906	-1.02665	HepaRG	BHT	72	72hr	HepaRG_BHT_72hr	HepaRG_BHT	PHH:143 - NA	PHH_143	module
BMD_module_EGS_CE_HepaRG_BHT_72hr_williams_999999_MTC_nofoldfilter_BMD	PHH_142	NA	NA	NA	NA	NA	0.641	-48.9991	105.998	1	NA	0	-0.862305	2.22486	18	1.71142	TRUE	606.019	204.928	NA	0.5278	-49.3831	106.766	-1	2.95723	0.878866	-0.00237937	1.18599	TRUE	698.382	204.667	900000000	0.6548	-49.388	104.776	-1	3.41228	TRUE	0.905855	-0.00679932	1338.45	342.087	NA	0.527	-49.3857	106.771	-1	3.9126	TRUE	0.94234	-0.00970778	9.9e-06	NA	NA	NA	-9999	-9999	-9999	-1	NA	TRUE	-1	0	-8.45e+47	NA	NA	NA	-9999	-9999	-9999	-1	NA	TRUE	-1	0	-8.45e+47	1	NA	0	0	0.4631	-49.6205	107.241	1	NA	TRUE	0.528238	2.39e+46	1	NA	0	0	0.3278	-49.6205	109.241	1	NA	TRUE	0.528238	2.39e+46	1	1.00085	0.00446	0.94675	1	Linear	698.382	204.667	900000000	0.6548	-49.388	104.776	-1	3.41228	4.39739e+06	1.28869e+06	0	0.968408	1	20.5368	20.5368	NA	NA	-1.69004	-3.55497	7.2222	20.5368	2.55998	-1.6915	-1.99669	HepaRG	BHT	72	72hr	HepaRG_BHT_72hr	HepaRG_BHT	PHH:142 - NA	PHH_142	module
BMD_module_EGS_CE_HepaRG_BHT_72hr_williams_999999_MTC_nofoldfilter_BMD	PHH_141	NA	NA	NA	NA	NA	0.9844	-17.5972	45.1943	-1	NA	0	0.105267	-0.340239	13.5335	3.29178	TRUE	350.648	279.984	3000000	0.9812	-17.775	43.5499	1	1.25239	-0.0933959	3.52e-35	13.5793	TRUE	8420.72	281.209	900000000	0.9929	-17.7923	41.5846	1	29.9447	TRUE	-0.0826746	0.000151	439.488	287.433	NA	0.9904	-17.6808	43.3616	-1	1.52901	TRUE	-0.0136477	-0.00535135	1.87e-05	NA	NA	NA	-9999	-9999	-9999	1	NA	TRUE	1	0	4.52e+46	NA	NA	NA	-9999	-9999	-9999	1	NA	TRUE	1	0	4.52e+46	1	NA	0	0	0.9736	-17.8347	43.6694	1	NA	TRUE	1.16e-10	0.00430417	1.24577	NA	0	0	0.9314	-17.8347	45.6694	1	NA	TRUE	2.63e-11	0.00440636	2.78702	1	0.223056	0.63672	1	Linear	8420.72	281.209	900000000	0.9929	-17.7923	41.5846	1	29.9447	3.20047e+06	106879	0	0.996582	1	-1.42048	1.42048	NA	NA	1.04372	1.19256	1.02091	-1.42048	-1.15648	-1.21698	1.04213	HepaRG	BHT	72	72hr	HepaRG_BHT_72hr	HepaRG_BHT	PHH:141 - NA	PHH_141	module
BMD_module_EGS_CE_HepaRG_BHT_72hr_williams_999999_MTC_nofoldfilter_BMD	PHH_140	NA	NA	NA	NA	NA	0.2849	-34.6487	79.2974	-1	NA	0	1.61e-05	-2.00462	8.7031	0.28217	TRUE	NA	NA	NA	-9999	-9999	-9999	-1	NA	-9999	-9999	-9999	TRUE	1133.59	231.173	900000000	0.3759	-35.3566	76.7132	1	4.90364	TRUE	-1.79102	0.00233452	474.281	317.303	NA	0.2911	-35.2164	78.4328	1	1.49473	TRUE	-1.9518	0.0151515	-4.36e-05	NA	NA	NA	-9999	-9999	-9999	1	NA	TRUE	1	0	3.6e+49	NA	NA	NA	-9999	-9999	-9999	1	NA	TRUE	1	0	3.6e+49	1	NA	NA	NA	0.02748	-39.2371	84.4741	1	NA	TRUE	-3.34095	0.00573143	0	NA	NA	NA	0.01439	-39.2371	86.4741	1	NA	TRUE	-3.34095	0.00573143	0	1	0.280354	0.59647	1	Linear	1133.59	231.173	900000000	0.3759	-35.3566	76.7132	1	4.90364	3.89319e+06	793938	0	0.950545	1	-11.4462	11.4462	NA	NA	-2.4004	-11.4462	-1.73602	-9.97481	-7.1822	-1.11176	-2.63814	HepaRG	BHT	72	72hr	HepaRG_BHT_72hr	HepaRG_BHT	PHH:140 - NA	PHH_140	module
BMD_module_EGS_CE_HepaRG_BHT_72hr_williams_999999_MTC_nofoldfilter_BMD	PHH_139	NA	NA	505.737	190.448	900000000	0.7492	-34.3499	78.6998	-1	2.65551	0	-0.414521	-77.4399	2.89371	1629.09	TRUE	329.044	239.254	NA	0.8592	-34.3498	76.6995	-1	1.37529	-0.417879	-7.07e-41	16.1107	TRUE	1346.65	238.987	900000000	0.9257	-34.3534	74.7068	-1	5.63483	TRUE	-0.384784	-0.00188471	629.917	88.2994	900000000	0.8591	-34.3502	76.7004	-1	7.13388	TRUE	-0.408275	-1.21e-05	-6.38e-06	NA	NA	NA	-9999	-9999	-9999	-1	NA	TRUE	-1	0	-2.38e+47	NA	NA	NA	-9999	-9999	-9999	-1	NA	TRUE	-1	0	-2.38e+47	1	NA	0	0	0.7289	-34.7927	77.5855	-1	NA	TRUE	1.0963	2.76e+45	-0.723524	NA	0	0	0.7289	-34.7927	77.5855	-1	NA	TRUE	1.0963	2.76e+45	-0.723524	1	0.00647	0.93589	1	Linear	1346.65	238.987	900000000	0.9257	-34.3534	74.7068	-1	5.63483	3.7659e+06	668325	0	0.987548	1	-3.00298	3.00298	NA	NA	-1.84887	-3.00298	2.06207	-1.31524	-1.61768	-1.32589	-1.98686	HepaRG	BHT	72	72hr	HepaRG_BHT_72hr	HepaRG_BHT	PHH:139 - NA	PHH_139	module
BMD_module_EGS_CE_HepaRG_BHT_72hr_williams_999999_MTC_nofoldfilter_BMD	PHH_138	NA	NA	NA	NA	NA	0.2239	-44.3392	98.6784	1	NA	0	0.232205	2.43269	11.6985	0.960867	TRUE	462.212	180.472	3000000	0.2708	-44.6877	97.3754	-1	2.56113	2.36966	-0.00474273	1.09405	TRUE	482.769	180.376	900000000	0.3813	-44.69	95.38	-1	2.67646	TRUE	2.3887	-0.00808735	1019	65.475	NA	0.272	-44.6809	97.3618	-1	15.5632	TRUE	2.44924	-0.0129128	1.64e-05	NA	0	0	0.3793	-44.6993	95.3987	-1	NA	TRUE	-1	2.46086	0.00661003	NA	0	0	0.2858	-44.6044	97.2088	-1	NA	TRUE	-1	2.45391	0.0101068	2.14819	NA	0	0	0.3793	-44.6993	95.3987	-1	NA	TRUE	2.46086	0.00661	0	NA	0	0	0.1871	-44.5792	99.1583	-1	NA	TRUE	2.56999	0.0322989	0.202495	15.2893	0.018158	0.89281	1	Linear	482.769	180.376	900000000	0.3813	-44.69	95.38	-1	2.67646	4.98958e+06	1.86425e+06	0	0.782889	1	44.4238	44.4238	3	10	1.37975	3.31152	36.3727	44.4238	3.08586	1.92367	1.06952	HepaRG	BHT	72	72hr	HepaRG_BHT_72hr	HepaRG_BHT	PHH:138 - Mitochondrion	PHH_138	module
BMD_module_EGS_CE_HepaRG_BHT_72hr_williams_999999_MTC_nofoldfilter_BMD	PHH_137	NA	NA	NA	NA	NA	0.9257	-39.124	86.248	-1	NA	1	1.23e-06	-1.65605	1.5102	2.09e-06	TRUE	NA	NA	NA	-9999	-9999	-9999	-1	NA	-9999	-9999	-9999	TRUE	12148	284.125	900000000	0.9078	-39.493	84.9859	-1	42.7558	TRUE	-1.43467	-0.000259	472.863	288.237	900000000	0.85	-39.4272	86.8544	1	1.64054	TRUE	-1.56569	0.0101853	-3.56e-05	NA	NA	NA	-9999	-9999	-9999	1	NA	TRUE	1	0	-1.16e+49	NA	NA	NA	-9999	-9999	-9999	1	NA	TRUE	1	0	-1.16e+49	1	NA	NA	NA	-9999	-9999	-9999	1	NA	TRUE	-9999	-9999	-9999	NA	NA	NA	-9999	-9999	-9999	1	NA	TRUE	-9999	-9999	-9999	-9999	0.131474	0.71691	1	Linear	12148	284.125	900000000	0.9078	-39.493	84.9859	-1	42.7558	3.16762e+06	74086.3	0	0.99645	1	-9.57114	9.57114	NA	NA	-3.99023	-9.57114	-2.0813	-1.99645	-3.48593	-1.69172	-3.29944	HepaRG	BHT	72	72hr	HepaRG_BHT_72hr	HepaRG_BHT	PHH:137 - NA	PHH_137	module
BMD_module_EGS_CE_HepaRG_BHT_72hr_williams_999999_MTC_nofoldfilter_BMD	PHH_136	NA	NA	317.121	115.227	900000000	0.4009	-22.6025	55.205	-1	2.75214	0	-0.266043	-10.5484	13.9591	359.597	TRUE	312.511	247.652	NA	0.544	-22.6025	53.205	-1	1.2619	-0.266043	-8.78e-43	16.934	TRUE	1224.03	234.76	900000000	0.6048	-22.8508	51.7017	-1	5.21396	TRUE	-0.292071	-0.00128398	341.992	275.51	900000000	0.7441	-21.9404	51.8809	1	1.24131	TRUE	-0.531568	0.0178076	-6.5e-05	NA	NA	NA	0.458	-23.9464	51.8927	-1	NA	TRUE	-1	0	7.12e+47	NA	NA	NA	0.347	-23.9464	53.8927	-1	NA	TRUE	-1	0	7.12e+47	1	NA	0	0	0.327	-23.4798	54.9596	-1	NA	TRUE	0.676004	9.96e+47	-0.425312	NA	0	0	0.327	-23.4798	54.9596	-1	NA	TRUE	0.676004	9.96e+47	-0.425312	1	1.82076	0.17722	1	Linear	1224.03	234.76	900000000	0.6048	-22.8508	51.7017	-1	5.21396	3.8337e+06	735276	0	0.846997	1	-2.70863	2.70863	NA	NA	-1.3149	-2.70863	1.1819	-1.8566	-1.01539	1.56245	-2.063	HepaRG	BHT	72	72hr	HepaRG_BHT_72hr	HepaRG_BHT	PHH:136 - Immune Response / NFkB	PHH_136	module
BMD_module_EGS_CE_HepaRG_BHT_72hr_williams_999999_MTC_nofoldfilter_BMD	PHH_135	NA	NA	304.943	110.071	900000000	0.7721	-25.1007	60.2015	-1	2.77042	0	0.0980798	-7.43918	15.8071	328.93	TRUE	303.42	211.617	NA	0.937	-25.1007	56.2015	-1	1.43382	0.0980798	-3.63e-45	18	TRUE	531.937	187.046	900000000	0.8465	-25.5452	57.0903	-1	2.84388	TRUE	0.105728	-0.00330558	320.156	245.663	NA	0.9785	-24.5884	57.1768	1	1.30323	TRUE	-0.168701	0.0185707	-7.45e-05	NA	NA	NA	0.8019	-26.1025	56.2049	-1	NA	TRUE	-1	0	4.75e+48	NA	NA	NA	0.703	-26.1025	58.2049	-1	NA	TRUE	-1	0	4.75e+48	1	NA	0	0	0.6185	-25.9659	59.9318	-1	NA	TRUE	6.05e-10	2.51e+48	0.213054	NA	0	0	0.473	-25.9659	61.9318	-1	NA	TRUE	6.05e-10	2.51e+48	0.213054	1.00085	1.91352	0.16657	1	Linear	531.937	187.046	900000000	0.8465	-25.5452	57.0903	-1	2.84388	4.81165e+06	1.69193e+06	0	0.727998	1	-2.4784	2.4784	NA	NA	-1.39866	-1.22709	1.47712	-1.19832	1.09479	2.04688	-2.4784	HepaRG	BHT	72	72hr	HepaRG_BHT_72hr	HepaRG_BHT	PHH:135 - RNA processing	PHH_135	module
BMD_module_EGS_CE_HepaRG_BHT_72hr_williams_999999_MTC_nofoldfilter_BMD	PHH_134	NA	NA	117.018	NA	NA	0.2679	-27.7116	65.4232	1	NA	0	-1.51178	3.03518	13.7962	112.448	TRUE	238.918	122.45	576.424	0.3866	-27.7373	63.4746	1	1.95115	-1.49522	3.64e-05	1.98601	TRUE	202.146	116.495	757.885	0.4424	-28.0297	62.0594	1	1.73523	TRUE	-1.60542	0.00964721	252.3	92.6349	NA	0.3945	-27.7036	63.4072	-1	2.7236	TRUE	-1.4254	-0.00470277	4.89e-05	NA	NA	NA	-9999	-9999	-9999	1	NA	TRUE	1	0	1.76e+49	NA	NA	NA	-9999	-9999	-9999	1	NA	TRUE	1	0	1.76e+49	1	NA	NA	NA	0.01272	-32.3645	72.7289	1	NA	TRUE	-2.75722	0.00179022	-2.76254	NA	NA	NA	0.01272	-32.3645	72.7289	1	NA	TRUE	-2.75722	0.00179022	-2.76254	1	0.652168	0.41934	1	Linear	202.146	116.495	757.885	0.4424	-28.0297	62.0594	1	1.73523	6.50573	3.7492	0.0434618	0.20598	1	-7.47638	7.47638	NA	NA	-1.5374	-4.66878	-2.54035	-7.47638	-3.9444	-2.01359	2.87466	HepaRG	BHT	72	72hr	HepaRG_BHT_72hr	HepaRG_BHT	PHH:134 - Xenobiotic stress	PHH_134	module
BMD_module_EGS_CE_HepaRG_BHT_72hr_williams_999999_MTC_nofoldfilter_BMD	PHH_133	NA	NA	NA	NA	NA	0.06621	-34.467	78.934	1	NA	0	-0.422718	1.85304	16.1352	1.15015	TRUE	430.539	174.624	NA	0.06695	-35.2195	78.4391	-1	2.46552	1.07467	-0.00379233	1.07868	TRUE	444.221	174.516	900000000	0.112	-35.2223	76.4446	-1	2.54545	TRUE	1.08638	-0.00592409	637.804	349.589	900000000	0.07009	-35.1592	78.3183	-1	1.82444	TRUE	1.19386	-0.0144919	2.92e-05	NA	NA	NA	0.01328	-38.9271	81.8542	-1	NA	TRUE	-1	0	2.4e+47	NA	NA	NA	0.006961	-38.9271	83.8542	-1	NA	TRUE	-1	0	2.4e+47	1	NA	0	0	0.0432	-35.7889	79.5779	1	NA	TRUE	0.757375	2.29e+46	1	NA	0	0	0.02197	-35.7889	81.5779	1	NA	TRUE	0.757375	2.29e+46	1	1.00085	0.126282	0.72232	1	Linear	444.221	174.516	900000000	0.112	-35.2223	76.4446	-1	2.54545	5.15712e+06	2.02602e+06	0	0.66191	1	8.48203	8.48203	NA	NA	-1.7968	-1.18689	8.48203	8.22591	5.42075	-1.96848	-1.35133	HepaRG	BHT	72	72hr	HepaRG_BHT_72hr	HepaRG_BHT	PHH:133 - NA	PHH_133	module
BMD_module_EGS_CE_HepaRG_BHT_72hr_williams_999999_MTC_nofoldfilter_BMD	PHH_132	NA	NA	232.261	NA	NA	0.6232	-21.9716	53.9433	-1	NA	0	0.0367006	-4.91474	1.19208	457.521	TRUE	243.353	130.122	1854.7	0.8537	-21.9761	49.9522	-1	1.87019	0.0334567	-0.00622712	1	TRUE	243.352	130.122	1854.7	0.8537	-21.9761	49.9522	-1	1.87018	TRUE	0.0334567	-0.00622712	237.265	58.238	NA	0.7575	-21.9743	51.9486	-1	4.07406	TRUE	0.0438582	-0.00705629	2.82e-06	NA	NA	NA	0.3127	-24.7771	53.5542	-1	NA	TRUE	-1	0	1.3e+49	NA	NA	NA	0.2217	-24.7771	55.5542	-1	NA	TRUE	-1	0	1.3e+49	1	NA	0	0	0.215	-24.2001	56.4001	-1	NA	TRUE	4.85e-10	1.55e+48	0.273463	NA	0	0	0.1319	-24.2001	58.4001	-1	NA	TRUE	2.34e-07	4.40617	0.000519	10.0135	0.003558	0.95244	1	Linear	243.352	130.122	1854.7	0.8537	-21.9761	49.9522	-1	1.87018	14.2535	7.62147	-0.0279688	0.354709	1	-3.53509	3.53509	NA	NA	-1.26336	-1.49813	2.2352	1.06312	-1.33616	-1.50264	-3.53509	HepaRG	BHT	72	72hr	HepaRG_BHT_72hr	HepaRG_BHT	PHH:132 - NA	PHH_132	module
BMD_module_EGS_CE_HepaRG_BHT_72hr_williams_999999_MTC_nofoldfilter_BMD	PHH_131	NA	NA	NA	NA	NA	0.9081	-9.44593	26.8919	1	NA	0	-0.290416	0.600024	18	1.69838	TRUE	3055.22	300.119	3000000	0.6901	-10.6252	27.2504	1	10.18	0.0674354	0.000309	1	TRUE	3055.23	265.577	900000000	0.6901	-10.6252	27.2504	1	11.5041	TRUE	0.0674354	0.000309	436.857	302.694	900000000	0.6143	-10.455	28.9099	1	1.44323	TRUE	0.00425256	0.00534575	-1.72e-05	NA	NA	NA	-9999	-9999	-9999	1	NA	TRUE	1	0	9.26e+46	NA	NA	NA	-9999	-9999	-9999	1	NA	TRUE	1	0	9.26e+46	1	NA	0	0	0.7071	-10.1518	28.3036	1	NA	TRUE	0.00115109	0.313828	242.436	NA	0	0	0.6501	-9.90956	29.8191	1	NA	TRUE	0.000988	0.40657	312.778	17.5005	0.340426	0.55958	1	Linear	3055.23	265.577	900000000	0.6901	-10.6252	27.2504	1	11.5041	3.38885e+06	294577	0	0.851649	1	1.61332	1.61332	NA	NA	-1.4488	-1.26256	1.32188	1.61332	1.06734	1.2212	1.05195	HepaRG	BHT	72	72hr	HepaRG_BHT_72hr	HepaRG_BHT	PHH:131 - Heat shock	PHH_131	module
BMD_module_EGS_CE_HepaRG_BHT_72hr_williams_999999_MTC_nofoldfilter_BMD	PHH_130	NA	NA	NA	NA	NA	0.9606	-37.7769	85.5539	-1	NA	0	0.0861566	-0.541526	17.5789	24.6254	TRUE	1290.88	238.961	3000000	0.9839	-37.8078	83.6157	-1	5.40205	0.00440071	-0.00185566	1.02817	TRUE	1345.45	238.949	900000000	0.9948	-37.8079	81.6157	-1	5.6307	TRUE	0.00611042	-0.00217842	1371.14	79.6014	NA	0.984	-37.8069	83.6138	-1	17.2251	TRUE	0.0208677	-0.0033548	4.01e-06	NA	NA	NA	0.9968	-37.8968	79.7936	-1	NA	TRUE	-1	0	4.42e+47	NA	NA	NA	0.9903	-37.8968	81.7936	-1	NA	TRUE	-1	0	4.42e+47	1	NA	0	0	0.974	-37.8893	83.7785	-1	NA	TRUE	5.24e-09	9.52e+46	0.088635	NA	0	0	0.9321	-37.8893	85.7785	-1	NA	TRUE	1.63e-06	9.55e+46	0.000182	1.00332	0.001916	0.96509	1	Linear	1345.45	238.949	900000000	0.9948	-37.8079	81.6157	-1	5.6307	3.76649e+06	668921	0	0.9988	1	2.30046	2.30046	NA	NA	-1.11476	-1.41746	-1.08005	2.30046	-1.3557	-1.22234	-1.53804	HepaRG	BHT	72	72hr	HepaRG_BHT_72hr	HepaRG_BHT	PHH:130 - NA	PHH_130	module
BMD_module_EGS_CE_HepaRG_BHT_72hr_williams_999999_MTC_nofoldfilter_BMD	PHH_129	NA	NA	248.609	5.56e-06	900000000	0.04485	-1.24397	12.4879	-1	44700000	0	-0.49285	-1.54808	2.05328	295.254	TRUE	263.266	133.738	1792.92	0.08243	-1.24707	10.4941	-1	1.96852	-0.493741	-8.32e-05	1.6053	TRUE	249.066	131.846	2218.48	0.1282	-1.32712	8.65424	-1	1.88907	TRUE	-0.469115	-0.00257367	268.373	76.0981	NA	0.08195	-1.25489	10.5098	-1	3.52667	TRUE	-0.497111	-0.000342	-7.6e-06	NA	NA	NA	0.0001	-21.8362	47.6725	-1	NA	TRUE	-1	0	3.66e+48	NA	NA	NA	0.0001	-21.8362	49.6725	-1	NA	TRUE	-1	0	3.66e+48	1	NA	0	0	0.0174	-3.23528	14.4706	-1	NA	TRUE	0.171299	9.8e+47	-3.73556	NA	0	0	0.0174	-3.23528	14.4706	-1	NA	TRUE	0.171299	9.8e+47	-3.73556	1	0.144462	0.70388	1	Linear	249.066	131.846	2218.48	0.1282	-1.32712	8.65424	-1	1.88907	16.8263	8.9072	-0.0115555	0.0895642	1	-2.42804	2.42804	100	300	-1.85777	-1.93131	-1.57934	1.11972	-1.55887	-1.55485	-2.42804	HepaRG	BHT	72	72hr	HepaRG_BHT_72hr	HepaRG_BHT	PHH:129 - NA	PHH_129	module
BMD_module_EGS_CE_HepaRG_BHT_72hr_williams_999999_MTC_nofoldfilter_BMD	PHH_128	NA	NA	437.713	0.00301916	900000000	0.7821	-49.5458	109.092	-1	144978	0	-0.806282	-97.1779	2.18108	1701.84	TRUE	432.928	206.912	3000000	0.8829	-49.5458	107.092	-1	2.09233	-0.80652	-9.07e-06	2.17035	TRUE	704.944	205.24	900000000	0.9364	-49.5765	105.153	-1	3.43473	TRUE	-0.725829	-0.00678914	411.916	95.3693	900000000	0.8846	-49.5394	107.079	1	4.31917	TRUE	-0.875759	0.00516262	-4.07e-05	NA	NA	NA	0.8081	-50.547	105.094	-1	NA	TRUE	-1	0	3.4e+49	NA	NA	NA	0.7105	-50.547	107.094	-1	NA	TRUE	-1	0	3.4e+49	1	NA	0	0	0.7523	-50.0021	108.004	-1	NA	TRUE	1.32252	1.24e+47	-1.3208	NA	0	0	0.7523	-50.0021	108.004	-1	NA	TRUE	1.32252	1.24e+47	-1.3208	1	0.074216	0.78529	1	Linear	704.944	205.24	900000000	0.9364	-49.5765	105.153	-1	3.43473	4.38511e+06	1.2767e+06	0	0.8927	1	-11.2633	11.2633	NA	NA	-2.81056	-11.2633	-1.27631	2.3942	-1.65076	-2.0904	-7.77737	HepaRG	BHT	72	72hr	HepaRG_BHT_72hr	HepaRG_BHT	PHH:128 - NA	PHH_128	module
BMD_module_EGS_CE_HepaRG_BHT_72hr_williams_999999_MTC_nofoldfilter_BMD	PHH_127	NA	NA	NA	NA	NA	0.5644	-21.6738	53.3476	1	NA	0	-0.269363	0.563586	12.6656	0.954451	TRUE	725.209	276.631	3000000	0.6152	-21.9703	51.9407	1	2.62158	0.116681	1.03e-09	3.20467	TRUE	5599.11	276.544	900000000	0.7365	-21.9712	49.9425	1	20.2467	TRUE	0.113182	0.000271	956.19	92.5317	900000000	0.6152	-21.9704	51.9407	-1	10.3336	TRUE	0.120488	-0.000312	1.98e-06	NA	NA	NA	-9999	-9999	-9999	1	NA	TRUE	1	0	9.42e+46	NA	NA	NA	-9999	-9999	-9999	1	NA	TRUE	1	0	9.42e+46	1	6305.62	292.825	3000000	0.615	-21.9713	51.9425	1	21.5337	TRUE	0.113187	3.99e-05	61.1211	6145.68	292.629	3000000	0.615	-21.9713	51.9425	1	21.0016	TRUE	0.113186	3.2e-05	75.9798	1	0.001756	0.96657	1	Linear	5599.11	276.544	900000000	0.7365	-21.9712	49.9425	1	20.2467	3.25445e+06	160740	0	0.976842	1	2.73448	2.73448	3	10	-1.45269	1.0668	1.07624	2.73448	-1.34982	1.10246	1.1534	HepaRG	BHT	72	72hr	HepaRG_BHT_72hr	HepaRG_BHT	PHH:127 - NA	PHH_127	module
BMD_module_EGS_CE_HepaRG_BHT_72hr_williams_999999_MTC_nofoldfilter_BMD	PHH_126	NA	NA	206.342	NA	NA	0.2976	-29.7472	69.4943	-1	NA	0	1.30852	-2.09746	12.4083	120.501	TRUE	300.211	159.482	NA	0.4273	-29.7504	67.5009	-1	1.88241	1.30054	-9.25e-07	2.56522	TRUE	328.86	152.574	900000000	0.5026	-29.9602	65.9203	-1	2.15541	TRUE	1.37968	-0.00642671	302.94	117.205	NA	0.4484	-29.667	67.334	1	2.5847	TRUE	1.19456	0.00832989	-5.02e-05	NA	NA	NA	0.02877	-35.1092	74.2184	-1	NA	TRUE	-1	0	1.06e+48	NA	NA	NA	0.01592	-35.1092	76.2184	-1	NA	TRUE	-1	0	1.06e+48	1	NA	0	0	0.1955	-30.9748	69.9496	1	NA	TRUE	1.02275	3.09e+46	1	NA	0	0	0.2558	-29.958	69.9161	-1	NA	TRUE	1.30853	0.00901854	2.7e-10	18	0.586368	0.44383	1	Linear	328.86	152.574	900000000	0.5026	-29.9602	65.9203	-1	2.15541	5.89878e+06	2.73673e+06	0	0.498699	1	8.03977	8.03977	NA	NA	1.6105	1.32527	4.06923	8.03977	3.30682	2.17317	-1.72777	HepaRG	BHT	72	72hr	HepaRG_BHT_72hr	HepaRG_BHT	PHH:126 - NA	PHH_126	module
BMD_module_EGS_CE_HepaRG_BHT_72hr_williams_999999_MTC_nofoldfilter_BMD	PHH_125	NA	NA	303.189	109.705	900000000	0.007876	-14.053	38.106	-1	2.76368	0	0.826996	-9.98742	16.7968	343.573	TRUE	302.674	215.571	NA	0.03166	-14.053	34.106	-1	1.40406	0.826996	-2.4e-45	18	TRUE	562.735	190.829	900000000	0.02067	-14.6144	35.2287	-1	2.9489	TRUE	0.820983	-0.00198155	109.247	36.2637	261.674	0.04203	-12.8995	33.799	1	3.01257	TRUE	0.591574	0.0163059	-6.23e-05	NA	NA	NA	0.0001	-27.2776	58.5552	-1	NA	TRUE	-1	0	2.25e+45	NA	NA	NA	0.0001	-27.2776	60.5552	-1	NA	TRUE	-1	0	2.25e+45	1	NA	0	0	0.007885	-14.9706	37.9412	1	NA	TRUE	0.710933	1.82e+44	1	NA	0	0	0.003511	-14.9706	39.9412	1	NA	TRUE	0.710933	1.82e+44	1	1.00085	3.4297	0.064034	1	Linear	562.735	190.829	900000000	0.02067	-14.6144	35.2287	-1	2.9489	4.71626e+06	1.59933e+06	0	0.335497	1	4.41252	4.41252	3	10	1.04277	1.01494	2.31169	4.41252	1.91633	2.67264	-1.07289	HepaRG	BHT	72	72hr	HepaRG_BHT_72hr	HepaRG_BHT	PHH:125 - NA	PHH_125	module
BMD_module_EGS_CE_HepaRG_BHT_72hr_williams_999999_MTC_nofoldfilter_BMD	PHH_124	NA	NA	NA	NA	NA	0.8425	-41.5499	91.0998	-1	NA	1	-1.54e-05	-0.925924	2.22252	3e-13	TRUE	481.361	204.774	NA	0.8861	-41.3871	90.7741	-1	2.35069	-0.582513	-0.000108	1.6773	TRUE	688.16	203.759	900000000	0.9404	-41.406	88.8121	-1	3.37732	TRUE	-0.535399	-0.00494801	434.825	88.3313	900000000	0.8859	-41.3877	90.7753	1	4.92266	TRUE	-0.610489	0.00103788	-2.04e-05	NA	NA	NA	0.8015	-42.4304	88.8608	-1	NA	TRUE	-1	0	1.35e+49	NA	NA	NA	0.7025	-42.4304	90.8608	-1	NA	TRUE	-1	0	1.35e+49	1	NA	0	0	0.8038	-41.6841	91.3682	-1	NA	TRUE	0.724001	4.17e+47	-1.45734	NA	0	0	0.8038	-41.6841	91.3682	-1	NA	TRUE	0.724001	4.17e+47	-1.45734	1	0.03675	0.84797	1	Linear	688.16	203.759	900000000	0.9404	-41.406	88.8121	-1	3.37732	4.41698e+06	1.30784e+06	0	0.888144	1	-4.31761	4.31761	NA	NA	-3.97223	-3.69024	1.21591	1.61275	-1.44333	-1.91833	-4.31761	HepaRG	BHT	72	72hr	HepaRG_BHT_72hr	HepaRG_BHT	PHH:124 - NA	PHH_124	module
BMD_module_EGS_CE_HepaRG_BHT_72hr_williams_999999_MTC_nofoldfilter_BMD	PHH_123	NA	NA	NA	NA	NA	0.01386	-13.8503	35.7006	-1	NA	0	0.931286	-0.942964	18	52.5819	TRUE	1091.53	229.344	NA	0.008222	-15.3574	36.7147	-1	4.75936	0.754062	-0.0010537	1	TRUE	1091.53	229.344	900000000	0.008222	-15.3574	36.7147	-1	4.75936	TRUE	0.754062	-0.0010537	54.7397	28.5542	313.04	0.02876	-12.9447	33.8895	-1	1.91705	TRUE	1.03079	-0.0231134	7.51e-05	NA	NA	NA	0.0001	-28.6077	61.2155	-1	NA	TRUE	-1	0	3e+47	NA	NA	NA	0.0001	-28.6077	63.2155	-1	NA	TRUE	-1	0	3e+47	1	NA	0	0	0.003647	-15.4531	38.9062	1	NA	TRUE	0.695542	5.04e+46	1	NA	0	0	0.006418	-13.8506	37.7013	-1	NA	TRUE	0.931283	0.0125666	4.1e-09	18	4.82529	0.028045	2	Poly 2	54.7397	28.5542	313.04	0.02876	-12.9447	33.8895	-1	1.91705	10.963	5.7187	-0.0558504	0.459605	1	4.15552	4.15552	1	3	1.83981	1.28204	4.15552	2.2283	2.20187	-1.8862	1.85589	HepaRG	BHT	72	72hr	HepaRG_BHT_72hr	HepaRG_BHT	PHH:123 - NA	PHH_123	module
BMD_module_EGS_CE_HepaRG_BHT_72hr_williams_999999_MTC_nofoldfilter_BMD	PHH_122	NA	NA	NA	NA	NA	0.9844	-32.8837	71.7674	-1	NA	1	-5.3e-07	-0.655154	1	3e-13	TRUE	NA	NA	NA	-9999	-9999	-9999	-1	NA	-9999	-9999	-9999	TRUE	6458.66	278.378	900000000	0.9758	-32.9794	71.9588	1	23.201	TRUE	-0.59387	0.000371	599.48	299.909	NA	0.9462	-32.9612	73.9225	1	1.99887	TRUE	-0.646473	0.00456435	-1.43e-05	NA	NA	NA	-9999	-9999	-9999	1	NA	TRUE	1	0	2.47e+48	NA	NA	NA	-9999	-9999	-9999	1	NA	TRUE	1	0	2.47e+48	1	NA	NA	NA	0.6766	-34.3687	74.7373	1	NA	TRUE	-1.55753	0.00546118	0	NA	NA	NA	0.5493	-34.3687	76.7373	1	NA	TRUE	-1.55753	0.00546118	0	1	0.036398	0.8487	1	Linear	6458.66	278.378	900000000	0.9758	-32.9794	71.9588	1	23.201	3.23301e+06	139348	0	0.995427	1	-3.11558	3.11558	NA	NA	-3.11558	-2.10609	-1.0375	-1.63112	-1.02777	-1.44218	-1.45928	HepaRG	BHT	72	72hr	HepaRG_BHT_72hr	HepaRG_BHT	PHH:122 - NA	PHH_122	module
BMD_module_EGS_CE_HepaRG_BHT_72hr_williams_999999_MTC_nofoldfilter_BMD	PHH_121	NA	NA	NA	NA	NA	0.2962	-36.3356	80.6712	1	NA	1	-2.88e-08	0.0607769	1.05323	3e-13	TRUE	338.218	274.76	3000000	0.3018	-36.3062	80.6123	1	1.23096	0.00103986	4.3e-40	15.7386	TRUE	5729.64	276.856	900000000	0.4122	-36.3328	78.6655	1	20.6954	TRUE	0.0264636	0.000481	413.387	286.192	NA	0.3322	-36.1542	80.3083	-1	1.44444	TRUE	0.21534	-0.0145754	5.13e-05	NA	NA	NA	-9999	-9999	-9999	1	NA	TRUE	1	0	1.1e+49	NA	NA	NA	-9999	-9999	-9999	1	NA	TRUE	1	0	1.1e+49	1	8000.12	318.068	3000000	0.2967	-36.3329	80.6658	1	25.1522	TRUE	0.0291484	7.65e-05	207.537	NA	0	0	0.1914	-36.3362	82.6725	1	NA	TRUE	0.0531801	0.0292882	1	9.88097	0.357226	0.55005	1	Linear	5729.64	276.856	900000000	0.4122	-36.3328	78.6655	1	20.6954	3.25079e+06	157078	0	0.845659	1	-8.12035	8.12035	NA	NA	2.04312	2.44464	2.33545	-8.12035	-1.11923	-1.27699	1.33621	HepaRG	BHT	72	72hr	HepaRG_BHT_72hr	HepaRG_BHT	PHH:121 - NA	PHH_121	module
BMD_module_EGS_CE_HepaRG_BHT_72hr_williams_999999_MTC_nofoldfilter_BMD	PHH_120	NA	NA	0.254204	NA	NA	0.07679	-17.2689	44.5378	1	NA	0	2.3e-08	2.27427	11.2145	0.249907	TRUE	654.912	200.668	3000000	0.01843	-20.6729	47.3459	1	3.26366	1.83581	0.00219159	1	TRUE	654.912	200.668	900000000	0.01843	-20.6729	47.3459	1	3.26366	TRUE	1.83581	0.00219159	647.874	75.4792	900000000	0.009361	-20.6729	49.3459	1	8.58348	TRUE	1.83606	0.00217185	6.72e-08	565.137	224.585	3000000	0.01843	-20.673	47.346	1	2.51636	TRUE	1	1.83994	0.00102039	11176.7	NA	NA	0.0001	-66.3343	140.669	1	NA	TRUE	1	2.19e-22	0.000632	2	NA	NA	NA	-9999	-9999	-9999	1	NA	TRUE	-9999	-9999	-9999	NA	NA	NA	-9999	-9999	-9999	1	NA	TRUE	-9999	-9999	-9999	-9999	2e-06	0.99887	1	Linear	654.912	200.668	900000000	0.01843	-20.6729	47.3459	1	3.26366	4.48502e+06	1.37423e+06	0	0.0396493	1	11.8954	11.8954	0	0.3	4.04072	6.7643	2.18149	11.8954	3.52972	3.61954	5.71458	HepaRG	BHT	72	72hr	HepaRG_BHT_72hr	HepaRG_BHT	PHH:120 - NA	PHH_120	module
BMD_module_EGS_CE_HepaRG_BHT_72hr_williams_999999_MTC_nofoldfilter_BMD	PHH_119	NA	NA	NA	NA	NA	0.8057	-38.3319	84.6637	-1	NA	1	-5.42e-07	-1.3511	1.02843	3e-13	TRUE	NA	NA	NA	-9999	-9999	-9999	-1	NA	-9999	-9999	-9999	TRUE	27087.8	294.093	900000000	0.8297	-38.5958	83.1915	1	92.1062	TRUE	-1.18842	0.000112	454.153	293.873	NA	0.7564	-38.4964	84.9928	1	1.54541	TRUE	-1.34347	0.0124712	-4.21e-05	NA	NA	NA	-9999	-9999	-9999	1	NA	TRUE	1	0	1.59e+49	NA	NA	NA	-9999	-9999	-9999	1	NA	TRUE	1	0	1.59e+49	1	NA	NA	NA	0.09041	-42.6476	91.2952	1	NA	TRUE	-3.17482	0.00481047	0	NA	NA	NA	0.05268	-42.6476	93.2952	1	NA	TRUE	-3.17482	0.00481047	0	1	0.198684	0.65579	1	Linear	27087.8	294.093	900000000	0.8297	-38.5958	83.1915	1	92.1062	3.06026e+06	33225.3	0	0.990963	1	-10.1395	10.1395	NA	NA	-2.51998	-10.1395	-1.11607	-3.58313	-1.86138	-1.40789	-2.62593	HepaRG	BHT	72	72hr	HepaRG_BHT_72hr	HepaRG_BHT	PHH:119 - NA	PHH_119	module
BMD_module_EGS_CE_HepaRG_BHT_72hr_williams_999999_MTC_nofoldfilter_BMD	PHH_118	NA	NA	NA	NA	NA	0.6187	-26.4736	62.9472	-1	NA	0	0.747463	-1.00391	16.1803	31.7558	TRUE	477.671	179.635	NA	0.8186	-26.6117	59.2233	-1	2.65912	0.674463	-0.00384838	1	TRUE	477.672	179.635	900000000	0.8186	-26.6117	59.2233	-1	2.65913	TRUE	0.674463	-0.00384838	703.58	349.218	900000000	0.7236	-26.574	61.148	-1	2.01473	TRUE	0.732498	-0.00847467	1.58e-05	NA	NA	NA	0.5463	-28.1226	60.2451	-1	NA	TRUE	-1	0	1.13e+47	NA	NA	NA	0.4295	-28.1226	62.2451	-1	NA	TRUE	-1	0	1.13e+47	1	NA	0	0	0.5631	-27.1033	62.2066	1	NA	TRUE	0.460733	1.12e+46	1	NA	0	0	0.419	-27.1033	64.2066	1	NA	TRUE	0.460733	1.12e+46	1	1.00085	0.075376	0.78366	1	Linear	477.672	179.635	900000000	0.8186	-26.6117	59.2233	-1	2.65913	5.01016e+06	1.88414e+06	0	0.868703	1	4.01198	4.01198	NA	NA	1.7934	-1.01377	1.87909	4.01198	1.37692	-1.10174	-1.29514	HepaRG	BHT	72	72hr	HepaRG_BHT_72hr	HepaRG_BHT	PHH:118 - NA	PHH_118	module
BMD_module_EGS_CE_HepaRG_BHT_72hr_williams_999999_MTC_nofoldfilter_BMD	PHH_117	NA	NA	312.093	244.165	900000000	0.4328	-6.66045	23.3209	-1	1.27821	0	-0.0413436	-503.075	13.2431	507.61	TRUE	309.07	244.193	NA	0.5775	-6.66045	21.3209	-1	1.26568	-0.0413422	-1.62e-44	17.5479	TRUE	987.655	224.309	900000000	0.6122	-6.99641	19.9928	-1	4.4031	TRUE	-0.0550255	-0.000822	336.173	271.691	NA	0.7803	-5.99425	19.9885	1	1.23734	TRUE	-0.184576	0.00950527	-3.52e-05	NA	NA	NA	0.5809	-7.58288	19.1657	-1	NA	TRUE	-1	0	2.52e+47	NA	NA	NA	0.4633	-7.58288	21.1657	-1	NA	TRUE	-1	0	2.52e+47	1	NA	0	0	0.4068	-7.2946	22.5892	-1	NA	TRUE	3.11e-10	3.41e+47	0.218068	NA	0	0	0.2797	-7.2946	24.5892	-1	NA	TRUE	4.39e-10	2.81e+47	0.292195	1.00001	2.00431	0.15685	1	Linear	987.655	224.309	900000000	0.6122	-6.99641	19.9928	-1	4.4031	4.01232e+06	911249	0	0.844184	1	1.54476	1.54476	NA	NA	-1.24495	1.05498	-1.11854	-1.02025	-1.4019	1.54476	-1.42998	HepaRG	BHT	72	72hr	HepaRG_BHT_72hr	HepaRG_BHT	PHH:117 - NA	PHH_117	module
BMD_module_EGS_CE_HepaRG_BHT_72hr_williams_999999_MTC_nofoldfilter_BMD	PHH_116	NA	NA	NA	NA	NA	0.8108	-32.1381	74.2762	-1	NA	0	0.492668	-1.00894	15.5065	101.305	TRUE	542.406	205.48	NA	0.897	-32.1612	72.3223	-1	2.6397	0.470747	-0.000361	1.39253	TRUE	700.883	204.886	900000000	0.9484	-32.1722	70.3444	-1	3.42084	TRUE	0.493448	-0.00330661	488.687	82.3153	900000000	0.8956	-32.167	72.334	-1	5.93677	TRUE	0.466342	-0.00114582	-7.36e-06	NA	NA	NA	0.9134	-32.681	69.3619	-1	NA	TRUE	-1	0	2.63e+47	NA	NA	NA	0.8485	-32.681	71.3619	-1	NA	TRUE	-1	0	2.63e+47	1	NA	0	0	0.8325	-32.403	72.8061	1	NA	TRUE	0.309808	8.52e+46	1	NA	0	0	0.714	-32.403	74.8061	1	NA	TRUE	0.309808	8.52e+46	1	1.00085	0.01033	0.91905	1	Linear	700.883	204.886	900000000	0.9484	-32.1722	70.3444	-1	3.42084	4.39269e+06	1.28409e+06	0	0.968725	1	2.6462	2.6462	NA	NA	1.01878	-1.32682	2.6462	2.42502	1.57485	1.02721	-1.43026	HepaRG	BHT	72	72hr	HepaRG_BHT_72hr	HepaRG_BHT	PHH:116 - NA	PHH_116	module
BMD_module_EGS_CE_HepaRG_BHT_72hr_williams_999999_MTC_nofoldfilter_BMD	PHH_115	NA	NA	NA	NA	NA	0.6226	-42.6506	95.3012	1	NA	0	-0.61737	1.86487	13.5932	1.03201	TRUE	381.438	205.921	NA	0.6737	-42.9242	93.8484	-1	1.85235	0.879683	-1.67e-07	2.84236	TRUE	668.591	201.966	900000000	0.768	-42.9976	91.9952	-1	3.31041	TRUE	0.942379	-0.00544202	370.552	119.026	900000000	0.689	-42.8744	93.7487	1	3.1132	TRUE	0.735012	0.0110884	-5.63e-05	NA	NA	NA	0.66	-43.8384	91.6768	-1	NA	TRUE	-1	0	9.41e+47	NA	NA	NA	0.5439	-43.8384	93.6768	-1	NA	TRUE	-1	0	9.41e+47	1	NA	0	0	0.5749	-43.2511	94.5021	1	NA	TRUE	0.640143	3.79e+46	1	NA	0	0	0.4303	-43.2511	96.5021	1	NA	TRUE	0.640143	3.79e+46	1	1.00085	0.246524	0.61953	1	Linear	668.591	201.966	900000000	0.768	-42.9976	91.9952	-1	3.31041	4.4562e+06	1.34611e+06	0	0.93965	1	10.5003	10.5003	NA	NA	-2.3534	1.08553	3.24585	10.5003	2.53659	1.68849	-1.93467	HepaRG	BHT	72	72hr	HepaRG_BHT_72hr	HepaRG_BHT	PHH:115 - NA	PHH_115	module
BMD_module_EGS_CE_HepaRG_BHT_72hr_williams_999999_MTC_nofoldfilter_BMD	PHH_114	NA	NA	NA	NA	NA	0.8426	-47.9603	105.921	1	NA	0	-2.33e-07	2.50727	11.0197	0.27529	TRUE	321.178	249.208	3000000	0.9202	-48.2528	102.506	1	1.28879	1.94045	3.42e-45	18	TRUE	1530.32	244.25	900000000	0.9083	-48.316	102.632	1	6.26538	TRUE	1.94148	0.00296741	404.375	174.361	NA	0.8699	-48.179	104.358	-1	2.31918	TRUE	2.21435	-0.0187845	7.41e-05	854.459	263.756	3000000	0.9097	-48.3085	102.617	1	3.23958	TRUE	1	1.92376	0.0014183	317.988	265.896	NA	0.8499	-48.2527	104.505	1	1.19591	TRUE	1	1.94045	0.00318565	14.3885	NA	NA	NA	-9999	-9999	-9999	1	NA	TRUE	-9999	-9999	-9999	NA	NA	NA	-9999	-9999	-9999	1	NA	TRUE	-9999	-9999	-9999	-9999	0.274192	0.60053	1	Power	321.178	249.208	3000000	0.9202	-48.2528	102.506	1	1.28879	12038.1	9340.61	0	0.791468	1	27.0613	27.0613	NA	NA	3.4982	27.0613	3.70746	4.06823	4.84533	1.77392	9.62707	HepaRG	BHT	72	72hr	HepaRG_BHT_72hr	HepaRG_BHT	PHH:114 - NA	PHH_114	module
BMD_module_EGS_CE_HepaRG_BHT_72hr_williams_999999_MTC_nofoldfilter_BMD	PHH_113	NA	NA	0.650651	0.0600175	900000000	0.03253	-21.7965	53.593	1	10.841	0	0.181614	2.78921	2.10547	0.603801	TRUE	1275.68	236.622	3000000	0.002566	-26.6298	59.2595	1	5.39121	2.15633	0.00144209	1	TRUE	1275.68	236.622	900000000	0.002566	-26.6298	59.2595	1	5.39121	TRUE	2.15633	0.00144209	416.962	311.213	NA	0.001545	-26.2908	60.5815	1	1.3398	TRUE	1.98323	0.0152406	-4.7e-05	1090.1	259.714	3000000	0.002554	-26.6354	59.2709	1	4.19731	TRUE	1	2.16429	0.000564	1090.1	259.714	NA	0.002554	-26.6354	59.2709	1	4.19731	TRUE	1	2.16429	0.000564	1	NA	NA	NA	-9999	-9999	-9999	1	NA	TRUE	-9999	-9999	-9999	NA	NA	NA	-9999	-9999	-9999	1	NA	TRUE	-9999	-9999	-9999	-9999	0.677984	0.41028	1	Hill	0.650651	0.0600175	900000000	0.03253	-21.7965	53.593	1	10.841	15000000000	1380000000	0.500351	0.0316316	1	27.0011	27.0011	1	3	2.04075	3.23621	27.0011	3.65309	13.3968	5.3436	5.21339	HepaRG	BHT	72	72hr	HepaRG_BHT_72hr	HepaRG_BHT	PHH:113 - Mitochondrion	PHH_113	module
BMD_module_EGS_CE_HepaRG_BHT_72hr_williams_999999_MTC_nofoldfilter_BMD	PHH_112	NA	NA	0.0179222	NA	NA	0.3915	-4.8995	19.799	-1	NA	1	-6.44e-07	-1.20905	8.41629	0.0169497	TRUE	NA	NA	NA	-9999	-9999	-9999	-1	NA	-9999	-9999	-9999	TRUE	14340.2	296.955	900000000	0.1165	-7.94464	21.8893	1	48.2908	TRUE	-1.06119	5.89e-05	647.848	285.896	900000000	0.07026	-7.93577	23.8715	-1	2.26603	TRUE	-1.04825	-0.000973	3.51e-06	NA	NA	NA	-9999	-9999	-9999	1	NA	TRUE	1	0	2.53e+48	NA	NA	NA	-9999	-9999	-9999	1	NA	TRUE	1	0	2.53e+48	1	NA	NA	NA	0.000134	-16.4343	38.8686	1	NA	TRUE	-1.68032	0.00211115	0	NA	NA	NA	0.0001	-16.4343	40.8686	1	NA	TRUE	-1.68032	0.00211115	0	1	0.01774	0.89404	1	Linear	14340.2	296.955	900000000	0.1165	-7.94464	21.8893	1	48.2908	3.03076e+06	62760.6	0	0.632293	1	-3.40759	3.40759	NA	NA	-1.70547	-2.34986	-2.77464	-3.40759	-2.40673	-1.87768	-2.06129	HepaRG	BHT	72	72hr	HepaRG_BHT_72hr	HepaRG_BHT	PHH:112 - NA	PHH_112	module
BMD_module_EGS_CE_HepaRG_BHT_72hr_williams_999999_MTC_nofoldfilter_BMD	PHH_111	NA	NA	NA	NA	NA	0.6979	-36.2376	80.4751	1	NA	0	-0.651568	1.80287	18	1.68097	TRUE	362.331	210.804	NA	0.4546	-37.0769	82.1538	-1	1.71881	0.654163	-8.39e-10	3.72402	TRUE	710.006	205.677	900000000	0.56	-37.168	80.3359	-1	3.45204	TRUE	0.69847	-0.00401945	364.625	138.804	900000000	0.4772	-36.9909	81.9817	1	2.62691	TRUE	0.50374	0.0115036	-5.29e-05	NA	NA	NA	-9999	-9999	-9999	-1	NA	TRUE	-1	0	-2.54e+46	NA	NA	NA	-9999	-9999	-9999	-1	NA	TRUE	-1	0	-2.54e+46	1	NA	0	0	0.3776	-37.393	82.7859	1	NA	TRUE	0.475239	4.84e+46	1	NA	0	0	0.2556	-37.393	84.7859	1	NA	TRUE	0.475239	4.84e+46	1	1.00085	0.35416	0.55177	1	Linear	710.006	205.677	900000000	0.56	-37.168	80.3359	-1	3.45204	4.37579e+06	1.26759e+06	0	0.830252	1	5.57946	5.57946	1	3	-1.80353	-2.1492	5.57946	3.9244	2.72468	1.52743	-1.68558	HepaRG	BHT	72	72hr	HepaRG_BHT_72hr	HepaRG_BHT	PHH:111 - NA	PHH_111	module
BMD_module_EGS_CE_HepaRG_BHT_72hr_williams_999999_MTC_nofoldfilter_BMD	PHH_110	NA	NA	353.044	165.623	900000000	0.3453	-52.7293	115.459	-1	2.13161	0	-0.686794	-1027.14	1.42838	13761	TRUE	352.816	166.225	3000000	0.4829	-52.7295	113.459	-1	2.12252	-0.687298	-0.00125601	1.42805	TRUE	388.409	164.84	900000000	0.602	-52.7684	111.537	-1	2.35628	TRUE	-0.584894	-0.0140747	344.701	78.0678	900000000	0.478	-52.7477	113.495	-1	4.41541	TRUE	-0.712783	-0.00387992	-3.47e-05	NA	NA	NA	0.2776	-54.8231	113.646	-1	NA	TRUE	-1	0	1.96e+50	NA	NA	NA	0.1933	-54.8231	115.646	-1	NA	TRUE	-1	0	1.96e+50	1	NA	0	0	0.1927	-54.1896	116.379	-1	NA	TRUE	3.22e-05	1.28e+48	1.12e-05	NA	0	0	0.1163	-54.1896	118.379	-1	NA	TRUE	4.15e-07	1.31e+48	0.00150696	1.00135	0.041358	0.83885	1	Linear	388.409	164.84	900000000	0.602	-52.7684	111.537	-1	2.35628	5.45984e+06	2.31715e+06	0	0.630349	1	-32.2046	32.2046	NA	NA	-3.26969	-32.2046	-1.76993	10.1862	1.72714	-6.22314	-29.6462	HepaRG	BHT	72	72hr	HepaRG_BHT_72hr	HepaRG_BHT	PHH:110 - NA	PHH_110	module
BMD_module_EGS_CE_HepaRG_BHT_72hr_williams_999999_MTC_nofoldfilter_BMD	PHH_109	NA	NA	329.872	260.438	900000000	0.07076	-17.3299	44.6598	-1	1.2666	0	-0.201584	-314.2	10.5362	557.237	TRUE	317.78	260.499	3000000	0.1243	-17.3299	42.6598	-1	1.21989	-0.201583	-5.57e-44	17.3256	TRUE	1879.3	251.785	900000000	0.1776	-17.4747	40.9494	-1	7.46391	TRUE	-0.222018	-0.000668	361.837	278.98	900000000	0.1638	-16.9431	41.8863	1	1.297	TRUE	-0.369444	0.0110837	-4e-05	NA	NA	NA	-9999	-9999	-9999	-1	NA	TRUE	-1	0	-1.78e+48	NA	NA	NA	-9999	-9999	-9999	-1	NA	TRUE	-1	0	-1.78e+48	1	NA	0	0	0.07547	-18.0058	44.0117	-1	NA	TRUE	6.56e-10	8.45e+46	0.128284	NA	0	0	0.04057	-18.0058	46.0117	-1	NA	TRUE	2.69e-09	4.25557	0.253268	2.41578	1.06313	0.3025	1	Linear	1879.3	251.785	900000000	0.1776	-17.4747	40.9494	-1	7.46391	3.57448e+06	478902	0	0.896002	1	-3.49844	3.49844	NA	NA	-1.19227	-1.32681	1.4778	-3.49844	1.0007	1.40721	-1.58234	HepaRG	BHT	72	72hr	HepaRG_BHT_72hr	HepaRG_BHT	PHH:109 - NA	PHH_109	module
BMD_module_EGS_CE_HepaRG_BHT_72hr_williams_999999_MTC_nofoldfilter_BMD	PHH_108	NA	NA	NA	NA	NA	0.919	-45.1709	98.3417	1	NA	0	-0.265747	0.874143	18	56.2432	TRUE	1920.04	252.509	3000000	0.9525	-45.2477	96.4954	1	7.60385	-0.162801	0.00208126	1	TRUE	1920.04	252.509	900000000	0.9525	-45.2477	96.4954	1	7.60385	TRUE	-0.162801	0.00208127	577.669	312.518	900000000	0.9088	-45.2155	98.431	1	1.84843	TRUE	-0.279423	0.0113778	-3.17e-05	NA	NA	NA	-9999	-9999	-9999	1	NA	TRUE	1	0	5.26e+48	NA	NA	NA	-9999	-9999	-9999	1	NA	TRUE	1	0	5.26e+48	1	NA	0	0	0.8982	-45.2595	98.519	1	NA	TRUE	0.00286175	0.00795212	151.576	NA	0	0	0.7967	-45.2804	100.561	1	NA	TRUE	1.3e-09	0.00664537	1.49811	1.02587	0.064394	0.79968	1	Linear	1920.04	252.509	900000000	0.9525	-45.2477	96.4954	1	7.60385	3.56423e+06	468740	0	0.998609	1	-4.48394	4.48394	NA	NA	2.17398	-4.48394	1.25765	1.24882	-2.29958	1.95523	1.18875	HepaRG	BHT	72	72hr	HepaRG_BHT_72hr	HepaRG_BHT	PHH:108 - NA	PHH_108	module
BMD_module_EGS_CE_HepaRG_BHT_72hr_williams_999999_MTC_nofoldfilter_BMD	PHH_107	NA	NA	326.195	217.802	900000000	0.8556	-39.0713	88.1426	-1	1.49767	0	-0.166963	-213.801	10.4685	488.262	TRUE	316.846	218.626	NA	0.9314	-39.0713	86.1426	-1	1.44926	-0.16697	-5.79e-40	15.8856	TRUE	828.634	214.776	900000000	0.962	-39.1348	84.2697	-1	3.85813	TRUE	-0.121487	-0.00373817	395.056	115.115	900000000	0.9362	-39.0483	86.0965	1	3.43184	TRUE	-0.26956	0.00806558	-4.02e-05	NA	NA	NA	0.9511	-39.4787	82.9574	-1	NA	TRUE	-1	0	5.07e+48	NA	NA	NA	0.9055	-39.4787	84.9574	-1	NA	TRUE	-1	0	5.07e+48	1	NA	0	0	0.8411	-39.4333	86.8666	-1	NA	TRUE	1.5e-05	2.13e+48	5.39e-06	NA	0	0	0.7251	-39.4333	88.8666	-1	NA	TRUE	1.5e-05	2.2e+48	5.82e-06	1.00043	0.173168	0.67731	1	Linear	828.634	214.776	900000000	0.962	-39.1348	84.2697	-1	3.85813	4.19041e+06	1.08612e+06	0	0.957006	1	-2.75876	2.75876	NA	NA	-2.30842	-2.27726	1.74764	1.68868	-1.38367	1.09631	-2.75876	HepaRG	BHT	72	72hr	HepaRG_BHT_72hr	HepaRG_BHT	PHH:107 - NA	PHH_107	module
BMD_module_EGS_CE_HepaRG_BHT_72hr_williams_999999_MTC_nofoldfilter_BMD	PHH_106	NA	NA	NA	NA	NA	0.6767	-9.30643	26.6129	-1	NA	0	0.0589483	-0.459392	18	1.91981	TRUE	5416.45	276.083	3000000	0.598	-10.0233	26.0465	-1	19.6189	-0.218711	-0.00017	1	TRUE	5416.51	276.083	900000000	0.598	-10.0233	26.0465	-1	19.6191	TRUE	-0.218711	-0.00017	463.625	282.468	NA	0.4869	-9.95448	27.909	1	1.64134	TRUE	-0.257964	0.00295905	-1.07e-05	NA	NA	NA	-9999	-9999	-9999	-1	NA	TRUE	-1	0	-1.8e+47	NA	NA	NA	-9999	-9999	-9999	-1	NA	TRUE	-1	0	-1.8e+47	1	NA	0	0	0.3621	-10.462	28.9241	-1	NA	TRUE	0.306045	7.74e+47	-0.550903	NA	0	0	0.3806	-9.8271	29.6542	-1	NA	TRUE	0.306045	0.352579	-1.37726	12	0.137568	0.71071	1	Linear	5416.51	276.083	900000000	0.598	-10.0233	26.0465	-1	19.6191	3.25989e+06	166159	0	0.952296	1	-1.79378	1.79378	NA	NA	-1.08269	1.22389	-1.32502	-1.57431	-1.79378	1.19768	-1.28216	HepaRG	BHT	72	72hr	HepaRG_BHT_72hr	HepaRG_BHT	PHH:106 - NA	PHH_106	module
BMD_module_EGS_CE_HepaRG_BHT_72hr_williams_999999_MTC_nofoldfilter_BMD	PHH_105	NA	NA	NA	NA	NA	0.3002	-41.3317	92.6634	-1	NA	0	-1.81e-06	-1.99767	17.0223	0.301251	TRUE	330.319	281.56	NA	0.4469	-41.7894	89.5788	-1	1.17317	-1.54222	-1.58e-45	18	TRUE	NA	290.13	900000000	0.4374	-41.8304	89.6607	-1	NA	TRUE	-1.61685	-3.3e-05	391.483	292.559	NA	0.3931	-41.4884	90.9767	1	1.33813	TRUE	-1.94437	0.0260757	-8.89e-05	NA	NA	NA	-9999	-9999	-9999	-1	NA	TRUE	-1	0	-4.27e+49	NA	NA	NA	-9999	-9999	-9999	-1	NA	TRUE	-1	0	-4.27e+49	1	NA	0	0	0.302	-41.9151	91.8302	-1	NA	TRUE	0.0662623	6.32e+46	-33.8245	NA	0	0	0.2177	-41.7741	93.5481	-1	NA	TRUE	0.0662623	2.5689	-33.8245	10	0.683992	0.40822	2	none	NA	NA	NA	NA	NA	NA	NA	NA	NA	NA	0	0.959926	1	-22.3557	22.3557	NA	NA	-1.94998	-14.3846	-1.43601	-22.3557	-2.06216	1.04471	-4.45018	HepaRG	BHT	72	72hr	HepaRG_BHT_72hr	HepaRG_BHT	PHH:105 - NA	PHH_105	module
BMD_module_EGS_CE_HepaRG_BHT_72hr_williams_999999_MTC_nofoldfilter_BMD	PHH_104	NA	NA	NA	NA	NA	0.8271	-26.2608	62.5216	-1	NA	0	0.332432	-1.69581	14.5463	104.385	TRUE	313.838	153.463	NA	0.9005	-26.315	60.6301	-1	2.04504	0.311544	-0.000429	1.45237	TRUE	327.109	152.177	900000000	0.9459	-26.3571	58.7142	-1	2.14953	TRUE	0.355326	-0.00556041	312.485	76.0464	NA	0.8971	-26.3289	60.6578	-1	4.10914	TRUE	0.305677	-0.00160258	-1.35e-05	NA	NA	NA	0.7723	-27.5442	59.0883	-1	NA	TRUE	-1	0	5.37e+48	NA	NA	NA	0.668	-27.5442	61.0883	-1	NA	TRUE	-1	0	5.37e+48	1	NA	0	0	0.5874	-27.3821	62.7643	1	NA	TRUE	0.0465153	4.55e+48	1	NA	0	0	0.2917	-27.9907	65.9814	1	NA	TRUE	1.03328	0.0295156	-0.659735	15	0.056328	0.8124	1	Linear	327.109	152.177	900000000	0.9459	-26.3571	58.7142	-1	2.14953	5.91417e+06	2.75138e+06	0	0.629364	1	-2.57287	2.57287	NA	NA	-1.48556	1.19386	1.97804	1.49885	1.67254	-1.19673	-2.57287	HepaRG	BHT	72	72hr	HepaRG_BHT_72hr	HepaRG_BHT	PHH:104 - Cytoskeletal transcription	PHH_104	module
BMD_module_EGS_CE_HepaRG_BHT_72hr_williams_999999_MTC_nofoldfilter_BMD	PHH_103	NA	NA	NA	NA	NA	0.6599	-27.2772	64.5544	1	NA	0	0.000144	1.16975	1.76127	0.0800562	TRUE	317.607	226.645	NA	0.7046	-27.5547	63.1093	-1	1.40134	1.10347	-5.12e-41	16.2167	TRUE	940.165	221.721	900000000	0.7934	-27.6305	61.2609	-1	4.24031	TRUE	1.12199	-0.00204004	391.177	131.105	NA	0.7178	-27.5118	63.0236	1	2.98369	TRUE	1.01472	0.00651149	-2.91e-05	NA	0	0	0.7887	-27.6488	61.2976	-1	NA	TRUE	-1	1.1136	0.00204694	NA	0	0	0.7046	-27.5546	63.1093	-1	NA	TRUE	-1	1.10347	0.00336236	17.3106	NA	0	0	0.7887	-27.6488	61.2976	-1	NA	TRUE	1.1136	0.00204695	0	NA	0	0	0.5629	-27.5546	65.1093	-1	NA	TRUE	1.10347	0.0033626	0.00015	17.2034	0.237384	0.6261	1	Linear	940.165	221.721	900000000	0.7934	-27.6305	61.2609	-1	4.24031	4.05916e+06	957279	0	0.851719	1	5.66211	5.66211	NA	NA	2.12861	1.7339	5.66211	1.92246	1.97638	2.66328	1.27037	HepaRG	BHT	72	72hr	HepaRG_BHT_72hr	HepaRG_BHT	PHH:103 - NA	PHH_103	module
BMD_module_EGS_CE_HepaRG_BHT_72hr_williams_999999_MTC_nofoldfilter_BMD	PHH_102	NA	NA	NA	NA	NA	0.8278	-30.9295	71.8591	1	NA	0	0.221391	1.07992	11.7294	1.0555	TRUE	432.81	221.888	NA	0.8201	-31.2854	70.5709	-1	1.95058	1.05703	-3.03e-07	2.60489	TRUE	892.693	218.926	900000000	0.8902	-31.3328	68.6657	-1	4.0776	TRUE	1.08237	-0.0025069	398.952	117.839	NA	0.8318	-31.2448	70.4896	1	3.38557	TRUE	0.974505	0.00609125	-2.93e-05	NA	0	0	0.885	-31.3571	68.7142	-1	NA	TRUE	-1	1.07083	0.00270659	NA	0	0	0.8203	-31.2849	70.5698	-1	NA	TRUE	-1	1.05977	0.00398426	2.94498	NA	0	0	0.885	-31.3571	68.7142	-1	NA	TRUE	1.07084	0.00270661	0	NA	0	0	0.6986	-31.284	72.5679	-1	NA	TRUE	1.06451	0.00892735	0.18681	18	0.176046	0.67479	1	Linear	892.693	218.926	900000000	0.8902	-31.3328	68.6657	-1	4.0776	4.11098e+06	1.00819e+06	0	0.908999	1	4.3926	4.3926	NA	NA	1.35922	1.51129	3.28986	4.3926	2.81939	1.94423	1.14779	HepaRG	BHT	72	72hr	HepaRG_BHT_72hr	HepaRG_BHT	PHH:102 - NA	PHH_102	module
BMD_module_EGS_CE_HepaRG_BHT_72hr_williams_999999_MTC_nofoldfilter_BMD	PHH_101	NA	NA	NA	NA	NA	0.8207	-37.9396	83.8792	1	NA	0	0.0974745	1.49718	18	1.69293	TRUE	371.56	208.048	3000000	0.711	-38.3034	84.6068	-1	1.78593	1.2326	-3.28e-08	3.09716	TRUE	678.245	202.86	900000000	0.794	-38.398	82.7959	-1	3.34341	TRUE	1.27918	-0.00442895	361.316	137.937	900000000	0.7382	-38.2153	84.4305	1	2.61943	TRUE	1.071	0.0121662	-5.65e-05	NA	NA	NA	0.4156	-40.4037	84.8075	-1	NA	TRUE	-1	0	6.11e+46	NA	NA	NA	0.3091	-40.4037	86.8075	-1	NA	TRUE	-1	0	6.11e+46	1	NA	0	0	0.6068	-38.6443	85.2887	1	NA	TRUE	1.03321	2.55e+45	1	NA	0	0	0.5648	-38.3184	86.6367	-1	NA	TRUE	1.24135	0.00851691	2.98e-10	14.5273	0.36542	0.54551	1	Linear	678.245	202.86	900000000	0.794	-38.398	82.7959	-1	3.34341	4.43656e+06	1.32695e+06	0	0.921238	1	6.52808	6.52808	NA	NA	1.37786	-1.12503	4.60685	6.52808	4.74111	2.18327	-1.23879	HepaRG	BHT	72	72hr	HepaRG_BHT_72hr	HepaRG_BHT	PHH:101 - NA	PHH_101	module
BMD_module_EGS_CE_HepaRG_BHT_72hr_williams_999999_MTC_nofoldfilter_BMD	PHH_100	NA	NA	NA	NA	NA	0.4181	-29.5185	69.037	-1	NA	0	0.971135	-1.52589	15.6799	103.101	TRUE	360.243	178.14	3000000	0.5445	-29.5797	67.1594	-1	2.02225	0.9271	-6.66e-05	1.75795	TRUE	444.629	174.581	900000000	0.6484	-29.6672	65.3345	-1	2.54683	TRUE	0.968226	-0.00469571	340.363	100.43	NA	0.5504	-29.5594	67.1187	1	3.38906	TRUE	0.856871	0.00418103	-3.02e-05	NA	NA	NA	0.2342	-32.1951	68.3901	-1	NA	TRUE	-1	0	3.67e+47	NA	NA	NA	0.1592	-32.1951	70.3901	-1	NA	TRUE	-1	0	3.67e+47	1	NA	0	0	0.3758	-30.2329	68.4657	1	NA	TRUE	0.707438	2.12e+46	1	NA	0	0	0.2541	-30.2329	70.4657	1	NA	TRUE	0.707438	2.12e+46	1	1.00085	0.215756	0.64229	1	Linear	444.629	174.581	900000000	0.6484	-29.6672	65.3345	-1	2.54683	5.1552e+06	2.02416e+06	0	0.784136	1	5.27082	5.27082	NA	NA	-1.05702	1.36963	2.30387	5.27082	3.60734	1.30807	-1.46892	HepaRG	BHT	72	72hr	HepaRG_BHT_72hr	HepaRG_BHT	PHH:100 - NA	PHH_100	module
BMD_module_EGS_CE_HepaRG_BHT_72hr_williams_999999_MTC_nofoldfilter_BMD	PHH_99	NA	NA	NA	NA	NA	0.7947	-36.1722	80.3444	1	NA	0	-0.544793	0.88381	18	1.76612	TRUE	591.785	212.807	NA	0.7654	-36.2698	80.5396	-1	2.78085	0.177902	-0.000396	1.38557	TRUE	792.031	212.183	900000000	0.8577	-36.2806	78.5612	-1	3.73277	TRUE	0.200433	-0.0034724	526.756	83.0127	900000000	0.7633	-36.2768	80.5536	-1	6.34549	TRUE	0.172804	-0.00127	-7.5e-06	NA	NA	NA	-9999	-9999	-9999	-1	NA	TRUE	-1	0	-1.23e+48	NA	NA	NA	-9999	-9999	-9999	-1	NA	TRUE	-1	0	-1.23e+48	1	NA	0	0	0.7066	-36.4618	80.9235	1	NA	TRUE	0.00758469	5.7e+47	1	NA	0	0	0.565	-36.4618	82.9235	1	NA	TRUE	0.00758469	4.5448	1	10.0085	0.007622	0.93043	1	Linear	792.031	212.183	900000000	0.8577	-36.2806	78.5612	-1	3.73277	4.24162e+06	1.13632e+06	0	0.978866	1	-3.35664	3.35664	NA	NA	1.08116	-3.35664	1.91221	2.37356	1.77956	-1.39188	-1.79212	HepaRG	BHT	72	72hr	HepaRG_BHT_72hr	HepaRG_BHT	PHH:99 - NA	PHH_99	module
BMD_module_EGS_CE_HepaRG_BHT_72hr_williams_999999_MTC_nofoldfilter_BMD	PHH_98	NA	NA	0.305082	NA	NA	0.2337	-12.2042	34.4084	1	NA	0	-3.18e-07	1.13125	7.41628	0.229648	TRUE	385.765	171.248	3000000	0.1992	-13.0701	34.1401	-1	2.25267	1.09781	-0.000538	1.27165	TRUE	419.933	170.494	900000000	0.2905	-13.09	32.1801	-1	2.46304	TRUE	1.11111	-0.00249198	399.118	71.053	900000000	0.1966	-13.0893	34.1786	-1	5.61719	TRUE	1.10658	-0.0021302	-1.23e-06	838.266	87.4667	3000000	0.2871	-13.1097	32.2194	-1	9.58383	TRUE	-1	1.12049	0.00325519	500.422	NA	3000000	0.2041	-13.0342	34.0684	-1	NA	TRUE	-1	1.10787	0.00398924	1.51697	838.286	86.7032	3000000	0.2871	-13.1097	32.2194	-1	9.66846	TRUE	1.12049	0.00325514	0	NA	0	0	0.1472	-12.8163	35.6326	-1	NA	TRUE	1.13782	0.0102229	0.337605	15.1393	0.00142	0.96994	1	Linear	419.933	170.494	900000000	0.2905	-13.09	32.1801	-1	2.46304	5.27878e+06	2.1432e+06	0	0.403959	1	3.43324	3.43324	NA	NA	1.992	2.39186	3.43324	2.07774	3.34029	1.48523	1.30507	HepaRG	BHT	72	72hr	HepaRG_BHT_72hr	HepaRG_BHT	PHH:98 - NA	PHH_98	module
BMD_module_EGS_CE_HepaRG_BHT_72hr_williams_999999_MTC_nofoldfilter_BMD	PHH_97	NA	NA	NA	NA	NA	0.2036	-43.449	96.8979	1	NA	0	-1.20814	1.99156	13.2875	1.51424	TRUE	432.788	179.645	NA	0.2616	-43.7228	95.4455	-1	2.40913	0.440579	-0.00230553	1.21811	TRUE	474.533	179.174	900000000	0.3684	-43.7341	93.4683	-1	2.64845	TRUE	0.476653	-0.00790645	502.896	70.2843	900000000	0.2596	-43.734	95.4679	-1	7.15517	TRUE	0.484506	-0.00853247	2.13e-06	NA	NA	NA	0.2661	-44.8871	93.7742	-1	NA	TRUE	-1	0	5.9e+48	NA	NA	NA	0.1841	-44.8871	95.7742	-1	NA	TRUE	-1	0	5.9e+48	1	NA	0	0	0.1856	-44.2321	96.4643	1	NA	TRUE	0.0375481	2.18e+47	1	NA	0	0	0.1114	-44.2321	98.4643	1	NA	TRUE	0.0375481	2.18e+47	1	1.00085	0.000332	0.98546	1	Linear	474.533	179.174	900000000	0.3684	-43.7341	93.4683	-1	2.64845	5.02305e+06	1.8966e+06	0	0.832173	1	12.8398	12.8398	NA	NA	-5.1658	-2.37483	5.52235	12.8398	1.5309	-2.0417	-3.51918	HepaRG	BHT	72	72hr	HepaRG_BHT_72hr	HepaRG_BHT	PHH:97 - Mitochondrion	PHH_97	module
BMD_module_EGS_CE_HepaRG_BHT_72hr_williams_999999_MTC_nofoldfilter_BMD	PHH_96	NA	NA	NA	NA	NA	0.6621	-20.2362	50.4724	1	NA	0	-0.33416	0.533275	16.9793	2.75432	TRUE	576.467	230.316	NA	0.7149	-20.4863	48.9727	-1	2.50294	0.0506025	-1.64e-05	1.78916	TRUE	1076.64	228.669	900000000	0.8149	-20.5108	47.0216	-1	4.70829	TRUE	0.0600185	-0.00132416	444.637	104.12	900000000	0.7194	-20.4718	48.9435	1	4.27043	TRUE	0.0142116	0.00232737	-1.24e-05	NA	NA	NA	-9999	-9999	-9999	-1	NA	TRUE	-1	0	-2.87e+47	NA	NA	NA	-9999	-9999	-9999	-1	NA	TRUE	-1	0	-2.87e+47	1	NA	0	0	0.6767	-20.6103	49.2205	-1	NA	TRUE	3.23e-10	1.7e+47	0.296152	NA	0	0	0.5329	-20.6103	51.2205	-1	NA	TRUE	3.23e-10	1.7e+47	0.296152	1.00085	0.078082	0.77991	1	Linear	1076.64	228.669	900000000	0.8149	-20.5108	47.0216	-1	4.70829	3.93582e+06	835934	0	0.98024	1	-1.92638	1.92638	NA	NA	-1.04	-1.92638	1.07018	1.72075	1.48191	-1.12873	-1.30075	HepaRG	BHT	72	72hr	HepaRG_BHT_72hr	HepaRG_BHT	PHH:96 - NA	PHH_96	module
BMD_module_EGS_CE_HepaRG_BHT_72hr_williams_999999_MTC_nofoldfilter_BMD	PHH_95	NA	NA	NA	NA	NA	0.9493	-24.8593	59.7185	1	NA	0	-0.418108	1.20718	13.9668	1.16938	TRUE	982.143	224.018	3000000	0.8118	-25.9896	57.9792	1	4.38421	0.250344	0.00182379	1	TRUE	982.143	224.018	900000000	0.8118	-25.9896	57.9792	1	4.38421	TRUE	0.250344	0.00182379	453.687	318.444	NA	0.7671	-25.7824	59.5649	1	1.4247	TRUE	0.118226	0.0123557	-3.59e-05	NA	NA	NA	-9999	-9999	-9999	1	NA	TRUE	1	0	2.97e+47	NA	NA	NA	-9999	-9999	-9999	1	NA	TRUE	1	0	2.97e+47	1	NA	0	0	0.8791	-25.3895	58.7791	1	NA	TRUE	0.00265669	0.40689	277.456	NA	0	0	0.8836	-25.0844	60.1688	1	NA	TRUE	0.0022499	0.461381	350.427	18	0.414344	0.51977	1	Linear	982.143	224.018	900000000	0.8118	-25.9896	57.9792	1	4.38421	4.01753e+06	916364	0	0.821737	1	2.26977	2.26977	NA	NA	-1.78534	-1.22783	2.26977	1.79962	1.33723	1.84913	1.52524	HepaRG	BHT	72	72hr	HepaRG_BHT_72hr	HepaRG_BHT	PHH:95 - Heat shock	PHH_95	module
BMD_module_EGS_CE_HepaRG_BHT_72hr_williams_999999_MTC_nofoldfilter_BMD	PHH_94	NA	NA	378.211	206.724	900000000	0.6648	-55.4039	120.808	-1	1.82955	0	-1.12219	-1177.09	3.23987	1916.17	TRUE	377.924	207.081	3000000	0.7932	-55.4039	118.808	-1	1.82501	-1.1222	-2.74e-08	3.23871	TRUE	693.289	204.217	900000000	0.8692	-55.4564	116.913	-1	3.39486	TRUE	-1.00391	-0.00881973	387.948	105.989	900000000	0.7994	-55.3829	118.766	1	3.66027	TRUE	-1.27333	0.012657	-7.31e-05	NA	NA	NA	0.691	-56.5823	117.165	-1	NA	TRUE	-1	0	6.19e+49	NA	NA	NA	0.5769	-56.5823	119.165	-1	NA	TRUE	-1	0	6.19e+49	1	NA	0	0	0.653	-55.8624	119.725	-1	NA	TRUE	1.08978	5.36e+48	-0.961799	NA	0	0	0.653	-55.8624	119.725	-1	NA	TRUE	1.08978	5.36e+48	-0.961799	1	0.147038	0.70138	1	Linear	693.289	204.217	900000000	0.8692	-55.4564	116.913	-1	3.39486	4.40708e+06	1.29816e+06	0	0.864024	1	-37.8119	37.8119	NA	NA	-6.0353	-37.8119	2.05322	1.41794	-1.32833	-2.35845	-16.1105	HepaRG	BHT	72	72hr	HepaRG_BHT_72hr	HepaRG_BHT	PHH:94 - NA	PHH_94	module
BMD_module_EGS_CE_HepaRG_BHT_72hr_williams_999999_MTC_nofoldfilter_BMD	PHH_93	NA	NA	NA	NA	NA	0.9512	-39.4136	88.8272	-1	NA	0	-0.508668	-1.30027	3.37899	55.0416	TRUE	664.685	201.599	NA	0.9908	-39.4851	84.9702	-1	3.29706	-0.570558	-0.00472872	1	TRUE	664.681	201.599	900000000	0.9908	-39.4851	84.9702	-1	3.29705	TRUE	-0.570553	-0.00472874	652.359	337.073	900000000	0.9789	-39.4483	86.8967	-1	1.93536	TRUE	-0.472569	-0.0125396	2.66e-05	NA	NA	NA	0.8715	-40.6345	85.2689	-1	NA	TRUE	-1	0	1.25e+49	NA	NA	NA	0.7907	-40.6345	87.2689	-1	NA	TRUE	-1	0	1.25e+49	1	NA	0	0	0.9449	-39.6626	87.3252	-1	NA	TRUE	0.395147	7.89e+47	-2.30812	NA	0	0	0.8782	-39.6626	89.3252	-1	NA	TRUE	0.395147	4.46133	-2.30812	10	0.073492	0.78632	1	Linear	664.681	201.599	900000000	0.9908	-39.4851	84.9702	-1	3.29705	4.46431e+06	1.35403e+06	0	0.928814	1	-3.54084	3.54084	NA	NA	-1.75412	-2.96125	-1.41419	1.29804	-1.63577	-3.09672	-3.54084	HepaRG	BHT	72	72hr	HepaRG_BHT_72hr	HepaRG_BHT	PHH:93 - NA	PHH_93	module
BMD_module_EGS_CE_HepaRG_BHT_72hr_williams_999999_MTC_nofoldfilter_BMD	PHH_92	NA	NA	313.177	213.606	900000000	0.3767	-29.6	69.2	-1	1.46614	0	-0.184763	-1269.14	12.8041	516.706	TRUE	309.303	213.691	3000000	0.6466	-29.6	65.2	-1	1.44743	-0.184763	-3.1e-45	18	TRUE	680.631	203.078	900000000	0.5971	-29.7847	65.5695	-1	3.35157	TRUE	-0.163763	-0.00308258	352.192	172.104	NA	0.5423	-29.5136	67.0272	1	2.04639	TRUE	-0.340557	0.0110107	-4.8e-05	NA	NA	NA	0.4939	-30.6887	65.3774	-1	NA	TRUE	-1	0	2.28e+48	NA	NA	NA	0.3799	-30.6887	67.3774	-1	NA	TRUE	-1	0	2.28e+48	1	NA	0	0	0.3393	-30.3254	68.6508	-1	NA	TRUE	7.23e-10	8.06e+47	0.135189	NA	0	0	0.2956	-29.9487	69.8975	1	NA	TRUE	0.996562	1.50664	-0.380023	11	0.542216	0.46152	1	Power	309.303	213.691	3000000	0.6466	-29.6	65.2	-1	1.44743	14039	9699.23	0	0.626059	1	-3.71556	3.71556	NA	NA	1.93068	-3.71556	1.08442	-1.10231	-1.94074	1.54902	-2.61416	HepaRG	BHT	72	72hr	HepaRG_BHT_72hr	HepaRG_BHT	PHH:92 - NA	PHH_92	module
BMD_module_EGS_CE_HepaRG_BHT_72hr_williams_999999_MTC_nofoldfilter_BMD	PHH_91	NA	NA	299.896	207.071	900000000	0.2105	-24.0938	58.1876	1	1.44828	0	0.511931	1158.55	13.608	485.287	TRUE	299.922	207.11	3000000	0.4399	-24.0938	54.1876	1	1.44813	0.511931	4.29e-45	18	TRUE	441.263	174.04	900000000	0.3012	-24.7764	55.5528	1	2.53541	TRUE	0.505471	0.00385922	307.94	249.972	442.724	0.5476	-23.174	54.348	-1	1.2319	TRUE	0.844913	-0.0231996	9.21e-05	NA	NA	NA	0.02699	-29.0683	62.1366	1	NA	TRUE	1	0	-2.89e+46	NA	NA	NA	0.01486	-29.0683	64.1366	1	NA	TRUE	1	0	-2.89e+46	1	442.398	166.843	3000000	0.2048	-24.7772	57.5544	1	2.65158	TRUE	0.505915	1.24e-05	614.932	299.892	105.989	3000000	0.2105	-24.0938	58.1876	1	2.82946	TRUE	0.511931	0.0031924	9.44914	16.7378	3.2048	0.073423	1	Power	299.922	207.11	3000000	0.4399	-24.0938	54.1876	1	1.44813	14485.1	10002.6	0.00133829	0.271706	1	4.51556	4.51556	3	10	1.28832	2.34166	2.04375	3.63307	-1.33366	-1.40106	4.51556	HepaRG	BHT	72	72hr	HepaRG_BHT_72hr	HepaRG_BHT	PHH:91 - NA	PHH_91	module
BMD_module_EGS_CE_HepaRG_BHT_72hr_williams_999999_MTC_nofoldfilter_BMD	PHH_90	NA	NA	NA	NA	NA	0.294	-17.7299	45.4599	1	NA	0	-0.561799	0.879367	17.1327	27.5651	TRUE	419.825	170.475	3000000	0.4277	-18.2419	42.4838	1	2.46268	-0.424498	0.00308946	1	TRUE	419.824	170.475	900000000	0.4277	-18.2419	42.4838	1	2.46267	TRUE	-0.424498	0.00308947	482.825	341.01	900000000	0.37	-17.9576	43.9153	1	1.41587	TRUE	-0.536383	0.0120085	-3.04e-05	NA	NA	NA	-9999	-9999	-9999	1	NA	TRUE	1	0	2.84e+48	NA	NA	NA	-9999	-9999	-9999	1	NA	TRUE	1	0	2.84e+48	1	NA	0	0	0.1521	-19.2998	46.5996	1	NA	TRUE	3.72e-11	0.0184097	1.41244	NA	0	0	0.1521	-19.2998	46.5996	1	NA	TRUE	1.02e-10	0.0185123	1	1	0.568546	0.45084	1	Linear	419.824	170.475	900000000	0.4277	-18.2419	42.4838	1	2.46267	5.27937e+06	2.14376e+06	0	0.785813	1	-3.31824	3.31824	NA	NA	1.09067	-3.31824	-1.19372	-1.92962	1.10997	1.22966	1.26302	HepaRG	BHT	72	72hr	HepaRG_BHT_72hr	HepaRG_BHT	PHH:90 - NA	PHH_90	module
BMD_module_EGS_CE_HepaRG_BHT_72hr_williams_999999_MTC_nofoldfilter_BMD	PHH_89	NA	NA	NA	NA	NA	0.1033	-24.8276	59.6551	1	NA	0	-0.778032	1.34185	12.9168	1.15744	TRUE	309.196	209.491	NA	0.0803	-25.8916	59.7833	-1	1.47594	0.212716	-6.05e-45	17.8577	TRUE	649.075	200.103	900000000	0.1178	-26.0612	58.1225	-1	3.2437	TRUE	0.236384	-0.00276791	345.634	191.271	NA	0.09064	-25.7294	59.4589	1	1.80704	TRUE	0.0691207	0.0105656	-4.54e-05	NA	NA	NA	-9999	-9999	-9999	-1	NA	TRUE	-1	0	-7.16e+47	NA	NA	NA	-9999	-9999	-9999	-1	NA	TRUE	-1	0	-7.16e+47	1	NA	0	0	0.05759	-26.33	60.66	1	NA	TRUE	0.0826617	8.96e+46	1	NA	0	0	0.03011	-26.33	62.66	1	NA	TRUE	0.0826617	8.96e+46	1	1.00085	0.663574	0.4153	1	Linear	649.075	200.103	900000000	0.1178	-26.0612	58.1225	-1	3.2437	4.49768e+06	1.38659e+06	0	0.661003	1	4.64523	4.64523	NA	NA	-2.94051	-1.51752	1.9425	4.64523	-1.02485	1.4226	-1.77487	HepaRG	BHT	72	72hr	HepaRG_BHT_72hr	HepaRG_BHT	PHH:89 - NA	PHH_89	module
BMD_module_EGS_CE_HepaRG_BHT_72hr_williams_999999_MTC_nofoldfilter_BMD	PHH_88	NA	NA	NA	NA	NA	0.9094	-35.0676	78.1352	1	NA	0	-0.848033	0.692828	18	59.2167	TRUE	898.137	236.793	3000000	0.8892	-35.1506	78.3011	1	3.79292	-0.778416	0.000392	1.29535	TRUE	1273.35	236.54	900000000	0.9447	-35.1541	76.3082	1	5.38323	TRUE	-0.789286	0.00206082	1131.5	82.2687	900000000	0.8883	-35.1541	78.3082	1	13.7537	TRUE	-0.788149	0.00197025	3.08e-07	NA	NA	NA	-9999	-9999	-9999	1	NA	TRUE	1	0	3.66e+48	NA	NA	NA	-9999	-9999	-9999	1	NA	TRUE	1	0	3.66e+48	1	NA	0	0	0.6425	-35.9886	79.9772	1	NA	TRUE	6.3e-11	0.0306077	1.09867	NA	0	0	0.4973	-35.9886	81.9772	1	NA	TRUE	5.1e-11	0.00577333	1.10407	1	1.4e-05	0.99701	1	Linear	1273.35	236.54	900000000	0.9447	-35.1541	76.3082	1	5.38323	3.80485e+06	706797	0	0.998983	1	-3.50555	3.50555	NA	NA	-2.10992	-2.10574	1.22485	-2.67522	-3.50555	-1.07038	-1.15855	HepaRG	BHT	72	72hr	HepaRG_BHT_72hr	HepaRG_BHT	PHH:88 - NA	PHH_88	module
BMD_module_EGS_CE_HepaRG_BHT_72hr_williams_999999_MTC_nofoldfilter_BMD	PHH_87	NA	NA	NA	NA	NA	0.9464	-27.6427	63.2855	1	NA	0	-0.676461	0.826995	18	1.72012	TRUE	1590.84	245.757	3000000	0.9087	-28.1089	62.2177	1	6.47322	-0.227893	0.00122991	1	TRUE	1590.84	245.757	900000000	0.9087	-28.1089	62.2177	1	6.47322	TRUE	-0.227893	0.00122991	783.369	318.616	900000000	0.8351	-28.1011	64.2022	1	2.45866	TRUE	-0.255931	0.00346498	-7.61e-06	NA	NA	NA	-9999	-9999	-9999	1	NA	TRUE	1	0	1.03e+48	NA	NA	NA	-9999	-9999	-9999	1	NA	TRUE	1	0	1.03e+48	1	NA	0	0	0.7967	-28.2333	64.4666	1	NA	TRUE	5.99e-11	0.00490242	1.29046	NA	0	0	0.669	-28.2333	66.4666	1	NA	TRUE	8.43e-11	0.0049027	1.29489	1.00311	0.015512	0.90088	1	Linear	1590.84	245.757	900000000	0.9087	-28.1089	62.2177	1	6.47322	3.66215e+06	565739	0	0.973347	1	-2.0345	2.0345	NA	NA	-2.0345	-2.00653	1.48758	1.45108	-1.38133	1.0049	1.07296	HepaRG	BHT	72	72hr	HepaRG_BHT_72hr	HepaRG_BHT	PHH:87 - RNA processing	PHH_87	module
BMD_module_EGS_CE_HepaRG_BHT_72hr_williams_999999_MTC_nofoldfilter_BMD	PHH_86	NA	NA	NA	NA	NA	0.9624	-22.4261	54.8523	-1	NA	0	0.0186954	-1.13825	1.14843	157.281	TRUE	583.885	193.272	NA	0.9959	-22.4371	50.8742	-1	3.02105	-0.0100485	-0.00264568	1	TRUE	583.885	193.272	900000000	0.9959	-22.4371	50.8742	-1	3.02105	TRUE	-0.0100482	-0.00264569	968.508	67.7786	900000000	0.9875	-22.4286	52.8572	-1	14.2893	TRUE	0.0131002	-0.00449098	6.28e-06	NA	NA	NA	0.9794	-22.9132	49.8264	-1	NA	TRUE	-1	0	9.5e+47	NA	NA	NA	0.954	-22.9132	51.8264	-1	NA	TRUE	-1	0	9.5e+47	1	NA	0	0	0.9224	-22.8316	53.6632	-1	NA	TRUE	0.307552	4.85e+48	-0.503205	NA	0	0	0.8969	-22.6649	55.3297	-1	NA	TRUE	0.307552	0.0613821	-1.25801	15	0.016962	0.89638	1	Linear	583.885	193.272	900000000	0.9959	-22.4371	50.8742	-1	3.02105	4.65665e+06	1.5414e+06	0	0.939059	1	-1.70978	1.70978	NA	NA	-1.35456	1.10352	1.22511	1.1843	-1.3384	-1.23351	-1.70978	HepaRG	BHT	72	72hr	HepaRG_BHT_72hr	HepaRG_BHT	PHH:86 - NA	PHH_86	module
BMD_module_EGS_CE_HepaRG_BHT_72hr_williams_999999_MTC_nofoldfilter_BMD	PHH_85	NA	NA	671.025	NA	NA	0.7751	-52.3124	114.625	-1	NA	0	-1.13325	-7.72285	1.87774	433.26	TRUE	464.7	201.566	3000000	0.8774	-52.3143	112.629	-1	2.30545	-1.14234	-0.00017	1.68712	TRUE	652.426	200.428	900000000	0.9343	-52.3362	110.672	-1	3.25516	TRUE	-1.06375	-0.00822957	422.441	88.5496	900000000	0.8773	-52.3148	112.63	1	4.77067	TRUE	-1.19162	0.00196363	-3.47e-05	NA	NA	NA	0.7129	-53.7017	111.403	-1	NA	TRUE	-1	0	7.04e+49	NA	NA	NA	0.6008	-53.7017	113.403	-1	NA	TRUE	-1	0	7.04e+49	1	NA	0	0	0.8108	-52.5539	113.108	-1	NA	TRUE	0.60893	6.07e+47	-3.21548	NA	0	0	0.8108	-52.5539	113.108	-1	NA	TRUE	0.60893	6.07e+47	-3.21548	1	0.042864	0.83598	1	Linear	652.426	200.428	900000000	0.9343	-52.3362	110.672	-1	3.25516	4.49039e+06	1.37947e+06	0	0.858781	1	-15.0951	15.0951	NA	NA	-6.83249	-15.0951	1.07387	1.49478	-1.59553	-3.49388	-12.8334	HepaRG	BHT	72	72hr	HepaRG_BHT_72hr	HepaRG_BHT	PHH:85 - NA	PHH_85	module
BMD_module_EGS_CE_HepaRG_BHT_72hr_williams_999999_MTC_nofoldfilter_BMD	PHH_84	NA	NA	318.405	192.038	900000000	0.7535	-30.0303	70.0605	-1	1.65803	0	-0.535442	-207.018	9.38474	518.23	TRUE	312.646	192.894	3000000	0.8624	-30.0303	68.0605	-1	1.62082	-0.535442	-6.69e-34	13.4269	TRUE	555.941	190.019	900000000	0.9174	-30.0908	66.1817	-1	2.92571	TRUE	-0.475359	-0.0038224	370.895	98.5344	900000000	0.8644	-30.0226	68.0452	1	3.76412	TRUE	-0.565577	0.0033694	-2.45e-05	NA	NA	NA	0.5808	-31.905	67.8099	-1	NA	TRUE	-1	0	8.83e+48	NA	NA	NA	0.4632	-31.905	69.8099	-1	NA	TRUE	-1	0	8.83e+48	1	NA	0	0	0.7526	-30.4074	68.8147	-1	NA	TRUE	0.349155	7.3e+47	-2.51038	NA	0	0	0.7526	-30.4074	68.8147	-1	NA	TRUE	0.349155	7.3e+47	-2.51038	1	0.136484	0.7118	1	Linear	555.941	190.019	900000000	0.9174	-30.0908	66.1817	-1	2.92571	4.73637e+06	1.61888e+06	0	0.76863	1	-3.37065	3.37065	100	300	-2.78466	-2.56407	1.25922	-1.12352	-1.46786	-1.43693	-3.37065	HepaRG	BHT	72	72hr	HepaRG_BHT_72hr	HepaRG_BHT	PHH:84 - NA	PHH_84	module
BMD_module_EGS_CE_HepaRG_BHT_72hr_williams_999999_MTC_nofoldfilter_BMD	PHH_83	NA	NA	331.342	120.084	900000000	0.523	-27.2571	64.5143	-1	2.75925	0	0.647136	-78.6859	11.8896	452.508	TRUE	320.053	266.468	NA	0.7818	-27.2571	60.5143	-1	1.20109	0.647137	-1.52e-45	18	TRUE	2881.77	264.187	900000000	0.7521	-27.3705	60.7409	-1	10.9081	TRUE	0.610049	-0.000658	366.048	284.295	900000000	0.7978	-26.83	61.6599	1	1.28756	TRUE	0.385566	0.0172364	-6.09e-05	NA	NA	NA	-9999	-9999	-9999	-1	NA	TRUE	-1	0	-4.78e+45	NA	NA	NA	-9999	-9999	-9999	-1	NA	TRUE	-1	0	-4.78e+45	1	NA	0	0	0.6285	-27.3843	62.7685	1	NA	TRUE	0.573486	1.1e+43	1	NA	0	0	0.483	-27.3843	64.7685	1	NA	TRUE	0.573486	1.1e+43	1	1.00085	1.081	0.29847	1	Linear	2881.77	264.187	900000000	0.7521	-27.3705	60.7409	-1	10.9081	3.40668e+06	312308	0	0.961829	1	3.31071	3.31071	NA	NA	1.57646	-1.16088	3.31071	1.23508	1.30285	3.19336	1.04096	HepaRG	BHT	72	72hr	HepaRG_BHT_72hr	HepaRG_BHT	PHH:83 - DDR	PHH_83	module
BMD_module_EGS_CE_HepaRG_BHT_72hr_williams_999999_MTC_nofoldfilter_BMD	PHH_82	NA	NA	NA	NA	NA	0.7659	-36.892	81.784	1	NA	0	-0.871575	1.34786	18	1.73909	TRUE	402.46	210.954	NA	0.6615	-37.232	82.464	-1	1.90781	0.150599	-6.46e-07	2.55157	TRUE	725.728	207.006	900000000	0.7586	-37.3019	80.6038	-1	3.50583	TRUE	0.190456	-0.00395438	374.639	123.81	900000000	0.6794	-37.1737	82.3474	1	3.02592	TRUE	0.0236719	0.00934095	-4.53e-05	NA	NA	NA	0.763	-37.6792	79.3585	-1	NA	TRUE	-1	0	1.54e+48	NA	NA	NA	0.6571	-37.6792	81.3585	-1	NA	TRUE	-1	0	1.54e+48	1	NA	0	0	0.5752	-37.5186	83.0371	-1	NA	TRUE	3.35e-08	3.28e+47	0.0114605	NA	0	0	0.4305	-37.5186	85.0371	-1	NA	TRUE	6.37e-09	4.03e+47	0.183745	1.00001	0.256398	0.61261	1	Linear	725.728	207.006	900000000	0.7586	-37.3019	80.6038	-1	3.50583	4.3477e+06	1.24013e+06	0	0.956011	1	3.68147	3.68147	NA	NA	-2.55592	-2.39637	1.75666	3.68147	1.8756	-1.01434	-2.29503	HepaRG	BHT	72	72hr	HepaRG_BHT_72hr	HepaRG_BHT	PHH:82 - Proteasome	PHH_82	module
BMD_module_EGS_CE_HepaRG_BHT_72hr_williams_999999_MTC_nofoldfilter_BMD	PHH_81	NA	NA	NA	NA	NA	0.766	-28.0067	66.0135	-1	NA	0	0.131952	-1.68844	15.0531	104.079	TRUE	331.489	158.455	NA	0.8588	-28.0538	64.1076	-1	2.09201	0.113009	-0.000527	1.41592	TRUE	351.463	157.5	900000000	0.9208	-28.0832	62.1663	-1	2.23151	TRUE	0.155047	-0.00556102	327.714	75.3072	NA	0.8558	-28.0648	64.1295	-1	4.3517	TRUE	0.111915	-0.00212278	-1.17e-05	NA	NA	NA	0.7507	-29.2133	62.4265	-1	NA	TRUE	-1	0	8.02e+48	NA	NA	NA	0.6431	-29.2133	64.4265	-1	NA	TRUE	-1	0	8.02e+48	1	NA	0	0	0.5622	-29.0448	66.0897	-1	NA	TRUE	4.66e-10	1.87e+48	0.283463	NA	0	0	0.4181	-29.0448	68.0897	-1	NA	TRUE	9.43e-10	1.78e+48	0.183741	1.00001	0.036798	0.84788	1	Linear	351.463	157.5	900000000	0.9208	-28.0832	62.1663	-1	2.23151	5.71429e+06	2.56072e+06	0	0.680181	1	-2.94137	2.94137	NA	NA	-1.4925	-1.35698	2.3182	1.00887	1.4991	-1.38091	-2.94137	HepaRG	BHT	72	72hr	HepaRG_BHT_72hr	HepaRG_BHT	PHH:81 - NA	PHH_81	module
BMD_module_EGS_CE_HepaRG_BHT_72hr_williams_999999_MTC_nofoldfilter_BMD	PHH_80	NA	NA	NA	NA	NA	0.9388	-27.1389	64.2779	-1	NA	0	0.0919925	-0.808278	15.3624	34.2361	TRUE	1059.21	227.861	3000000	0.9666	-27.4341	60.8682	-1	4.64849	-0.0220691	-0.00179601	1	TRUE	1059.21	227.861	900000000	0.9666	-27.4341	60.8682	-1	4.64849	TRUE	-0.0220691	-0.00179601	409.463	313.177	NA	0.9914	-26.9993	61.9985	-1	1.30745	TRUE	0.18026	-0.0179248	5.49e-05	NA	NA	NA	0.9724	-27.6149	59.2297	-1	NA	TRUE	-1	0	6.87e+47	NA	NA	NA	0.9412	-27.6149	61.2297	-1	NA	TRUE	-1	0	6.87e+47	1	NA	0	0	0.8903	-27.5844	63.1689	-1	NA	TRUE	8.5e-10	1.33e+48	0.125419	NA	0	0	0.7928	-27.5844	65.1689	-1	NA	TRUE	4.8e-09	3.57827	0.0224815	10.0034	0.869702	0.35104	1	Linear	1059.21	227.861	900000000	0.9666	-27.4341	60.8682	-1	4.64849	3.94978e+06	849690	0	0.966854	1	-2.28018	2.28018	NA	NA	1.01148	-1.09822	1.62113	-1.08549	-1.00132	-2.28018	-1.18379	HepaRG	BHT	72	72hr	HepaRG_BHT_72hr	HepaRG_BHT	PHH:80 - NA	PHH_80	module
BMD_module_EGS_CE_HepaRG_BHT_72hr_williams_999999_MTC_nofoldfilter_BMD	PHH_79	NA	NA	NA	NA	NA	0.9539	-30.8202	69.6404	-1	NA	0	0.113543	-0.879474	18	0.526327	TRUE	1980.24	253.531	3000000	0.9405	-31.1483	68.2966	-1	7.81064	-0.483781	-0.00112146	1	TRUE	1980.22	253.531	900000000	0.9405	-31.1483	68.2966	-1	7.81056	TRUE	-0.483782	-0.00112147	676.879	313.714	NA	0.8849	-31.1346	70.2692	-1	2.15763	TRUE	-0.441475	-0.00449399	1.15e-05	NA	NA	NA	-9999	-9999	-9999	-1	NA	TRUE	-1	0	-8.41e+47	NA	NA	NA	-9999	-9999	-9999	-1	NA	TRUE	-1	0	-8.41e+47	1	NA	0	0	0.8884	-31.1208	70.2415	-1	NA	TRUE	0.244149	1.02e+47	-2.56189	NA	0	0	0.8734	-30.883	71.7659	-1	NA	TRUE	0.244149	1.7665	-2.56189	11	0.02742	0.86848	1	Linear	1980.22	253.531	900000000	0.9405	-31.1483	68.2966	-1	7.81056	3.54986e+06	454495	0	0.984263	1	-2.38001	2.38001	NA	NA	1.17045	-2.36619	1.17489	-2.17171	-2.38001	-1.3458	-1.72581	HepaRG	BHT	72	72hr	HepaRG_BHT_72hr	HepaRG_BHT	PHH:79 - NA	PHH_79	module
BMD_module_EGS_CE_HepaRG_BHT_72hr_williams_999999_MTC_nofoldfilter_BMD	PHH_78	NA	NA	NA	NA	NA	0.8206	-36.9302	81.8604	-1	NA	1	-4.96e-06	-1.16556	1.43467	3e-13	TRUE	319.367	236.389	NA	0.8828	-37.0142	80.0284	-1	1.35102	-0.904919	-2.37e-45	18	TRUE	1168.17	232.597	900000000	0.871	-37.0678	80.1357	-1	5.02229	TRUE	-0.88476	-0.00243283	414.238	124.583	NA	0.8052	-36.9829	81.9658	1	3.325	TRUE	-1.01933	0.00829468	-3.65e-05	NA	NA	NA	0.5141	-38.9404	81.8808	-1	NA	TRUE	-1	0	1.94e+48	NA	NA	NA	0.3988	-38.9404	83.8808	-1	NA	TRUE	-1	0	1.94e+48	1	NA	0	0	0.7992	-37.0034	82.0067	-1	NA	TRUE	0.20471	1.2e+47	-6.14824	NA	0	0	0.7992	-37.0034	82.0067	-1	NA	TRUE	0.20471	1.2e+47	-6.14824	1	0.169904	0.6802	1	Linear	1168.17	232.597	900000000	0.871	-37.0678	80.1357	-1	5.02229	3.86935e+06	770436	0	0.920161	1	-5.72475	5.72475	NA	NA	-3.57005	-5.72475	1.14469	-1.35318	-2.4226	-1.37873	-3.54195	HepaRG	BHT	72	72hr	HepaRG_BHT_72hr	HepaRG_BHT	PHH:78 - NA	PHH_78	module
BMD_module_EGS_CE_HepaRG_BHT_72hr_williams_999999_MTC_nofoldfilter_BMD	PHH_77	NA	NA	NA	NA	NA	0.6981	-44.936	97.872	-1	NA	1	-1.73e-06	-1.17021	1.10706	3e-13	TRUE	1411.27	240.969	NA	0.7927	-44.9936	95.9872	-1	5.85665	-0.868332	-0.00280174	1	TRUE	1411.27	240.969	900000000	0.7927	-44.9936	95.9872	-1	5.85665	TRUE	-0.868332	-0.00280174	678.277	319.667	900000000	0.6854	-44.9771	97.9542	-1	2.12182	TRUE	-0.78569	-0.00938964	2.24e-05	NA	NA	NA	-9999	-9999	-9999	-1	NA	TRUE	-1	0	-1.41e+49	NA	NA	NA	-9999	-9999	-9999	-1	NA	TRUE	-1	0	-1.41e+49	1	NA	0	0	0.5836	-45.3127	98.6253	-1	NA	TRUE	0.977993	4.83e+47	-0.709566	NA	0	0	0.5836	-45.3127	98.6253	-1	NA	TRUE	0.977993	4.83e+47	-0.709566	1	0.033008	0.85583	1	Linear	1411.27	240.969	900000000	0.7927	-44.9936	95.9872	-1	5.85665	3.73492e+06	637723	0	0.9768	1	-11.079	11.079	NA	NA	-4.10115	-11.079	1.90715	1.68722	-2.06572	-3.40898	-2.9399	HepaRG	BHT	72	72hr	HepaRG_BHT_72hr	HepaRG_BHT	PHH:77 - NA	PHH_77	module
BMD_module_EGS_CE_HepaRG_BHT_72hr_williams_999999_MTC_nofoldfilter_BMD	PHH_76	NA	NA	NA	NA	NA	0.003657	-19.2111	48.4222	-1	NA	0	1.00169	-1.29125	14.1045	93.4311	TRUE	306.818	148.932	NA	0.006197	-19.546	47.0919	-1	2.06012	0.951301	-0.00162877	1.17605	TRUE	310.892	148.39	900000000	0.01235	-19.5647	45.1294	-1	2.0951	TRUE	0.96845	-0.00440837	319.548	60.5824	NA	0.006131	-19.5588	47.1176	-1	5.2746	TRUE	0.985608	-0.00577618	4.66e-06	NA	NA	NA	0.0001	-31.9943	67.9887	-1	NA	TRUE	-1	0	5.22e+46	NA	NA	NA	0.0001	-31.9943	69.9887	-1	NA	TRUE	-1	0	5.22e+46	1	NA	0	0	0.002346	-20.6945	49.389	1	NA	TRUE	0.72362	2e+45	1	NA	0	0	0.00097	-20.6945	51.389	1	NA	TRUE	0.72362	2e+45	1	1.00085	0.011838	0.91336	1	Linear	310.892	148.39	900000000	0.01235	-19.5647	45.1294	-1	2.0951	6.0651e+06	2.8949e+06	0	0.36635	1	6.71432	6.71432	3	10	1.13906	-1.03141	4.21652	6.71432	2.06138	1.04855	-1.22227	HepaRG	BHT	72	72hr	HepaRG_BHT_72hr	HepaRG_BHT	PHH:76 - Proteasome	PHH_76	module
BMD_module_EGS_CE_HepaRG_BHT_72hr_williams_999999_MTC_nofoldfilter_BMD	PHH_75	NA	NA	799.429	0.000683	900000000	0.6488	-49.2979	108.596	-1	1.17076e+06	0	-0.68746	-41.478	1.38358	3517.64	TRUE	753.314	229.317	3000000	0.78	-49.2979	106.596	-1	3.28503	-0.688274	-0.000517	1.3769	TRUE	1085.65	229.08	900000000	0.8703	-49.3015	104.603	-1	4.73917	TRUE	-0.658253	-0.00435815	629.993	84.9625	900000000	0.7795	-49.2995	106.599	-1	7.41495	TRUE	-0.692776	-0.00160609	-9.37e-06	NA	NA	NA	-9999	-9999	-9999	-1	NA	TRUE	-1	0	-2.76e+48	NA	NA	NA	-9999	-9999	-9999	-1	NA	TRUE	-1	0	-2.76e+48	1	NA	0	0	0.6429	-49.7454	107.491	-1	NA	TRUE	1.88045	3.33e+47	-0.344295	NA	0	0	0.6429	-49.7454	107.491	-1	NA	TRUE	1.88045	3.33e+47	-0.344295	1	0.00402	0.94945	1	Linear	1085.65	229.08	900000000	0.8703	-49.3015	104.603	-1	4.73917	3.92876e+06	828996	0	0.970856	1	-9.4293	9.4293	NA	NA	-3.70783	-9.4293	1.69575	3.46033	-3.14238	-1.95318	-4.02718	HepaRG	BHT	72	72hr	HepaRG_BHT_72hr	HepaRG_BHT	PHH:75 - NA	PHH_75	module
BMD_module_EGS_CE_HepaRG_BHT_72hr_williams_999999_MTC_nofoldfilter_BMD	PHH_74	NA	NA	328.095	107.824	900000000	0.8041	-30.5922	71.1844	1	3.04288	0	-0.694949	8.5591	11.2887	361.033	TRUE	315.023	215.156	3000000	0.8981	-30.5922	69.1844	1	1.46416	-0.694953	4.52e-43	17.0838	TRUE	784.509	211.628	900000000	0.9415	-30.6523	67.3045	1	3.70702	TRUE	-0.731233	0.00277285	390.105	114.726	900000000	0.9054	-30.5618	69.1235	-1	3.40032	TRUE	-0.624923	-0.00570176	2.89e-05	NA	NA	NA	-9999	-9999	-9999	1	NA	TRUE	1	0	2.79e+48	NA	NA	NA	-9999	-9999	-9999	1	NA	TRUE	1	0	2.79e+48	1	NA	NA	NA	0.6117	-31.5678	71.1355	1	NA	TRUE	-1.39316	0.0032665	-0.885569	NA	NA	NA	0.6117	-31.5678	71.1355	1	NA	TRUE	-1.39316	0.0032665	-0.885569	1	0.181022	0.6705	1	Linear	784.509	211.628	900000000	0.9415	-30.6523	67.3045	1	3.70702	4.25275e+06	1.14721e+06	0	0.989575	1	-2.76348	2.76348	NA	NA	-1.29446	-2.74661	1.07878	-2.76348	-1.9003	-1.68335	1.18653	HepaRG	BHT	72	72hr	HepaRG_BHT_72hr	HepaRG_BHT	PHH:74 - NA	PHH_74	module
BMD_module_EGS_CE_HepaRG_BHT_72hr_williams_999999_MTC_nofoldfilter_BMD	PHH_73	NA	NA	63.5832	NA	NA	0.01085	-20.6414	49.2828	1	NA	0	-0.583116	1.85024	18	59.3665	TRUE	241.531	128.976	1654.83	0.003327	-22.0545	52.1089	1	1.87268	-0.465753	0.00496331	1.04331	TRUE	239.474	128.93	1662.49	0.006977	-22.0566	50.1131	1	1.8574	TRUE	-0.473195	0.00634923	153.593	46.3075	NA	0.003736	-21.918	51.8359	1	3.31681	TRUE	-0.56506	0.0136723	-2.49e-05	NA	NA	NA	-9999	-9999	-9999	1	NA	TRUE	1	0	6.09e+48	NA	NA	NA	-9999	-9999	-9999	1	NA	TRUE	1	0	6.09e+48	1	395.428	128.839	3000000	0.001583	-22.9235	53.8469	1	3.06916	TRUE	0.0033056	0.000982	1482.69	NA	0	0	0.001401	-22.0568	54.1137	1	NA	TRUE	0.00251491	0.0129125	502.424	18	0.277224	0.59853	1	Linear	239.474	128.93	1662.49	0.006977	-22.0566	50.1131	1	1.8574	12.8945	6.94226	0.0285249	0.164185	1	-5.06327	5.06327	NA	NA	-1.0238	2.26236	-1.87588	-5.06327	-2.62981	2.48225	2.33343	HepaRG	BHT	72	72hr	HepaRG_BHT_72hr	HepaRG_BHT	PHH:73 - NA	PHH_73	module
BMD_module_EGS_CE_HepaRG_BHT_72hr_williams_999999_MTC_nofoldfilter_BMD	PHH_72	NA	NA	NA	NA	NA	0.9108	-30.3988	68.7977	1	NA	0	-0.57944	0.561772	18	1.76898	TRUE	328.281	272.726	3000000	0.8779	-30.5319	69.0639	1	1.2037	-0.284762	3.57e-44	17.4001	TRUE	3462.16	268.332	900000000	0.9303	-30.5793	67.1587	1	12.9025	TRUE	-0.263124	0.000626	412.387	280.878	NA	0.907	-30.4149	68.8297	-1	1.46821	TRUE	-0.120463	-0.0107459	3.87e-05	NA	NA	NA	-9999	-9999	-9999	1	NA	TRUE	1	0	1.95e+47	NA	NA	NA	-9999	-9999	-9999	1	NA	TRUE	1	0	1.95e+47	1	NA	0	0	0.826	-30.7211	69.4421	1	NA	TRUE	1.2e-10	0.00396276	1.13839	NA	0	0	0.826	-30.7211	69.4421	1	NA	TRUE	1.06e-10	0.00396984	1.15738	1	0.328974	0.56626	1	Linear	3462.16	268.332	900000000	0.9303	-30.5793	67.1587	1	12.9025	3.35405e+06	259953	0	0.990602	1	-2.11471	2.11471	NA	NA	-1.6475	-2.02518	1.13888	1.62716	-1.04573	-2.11471	1.12245	HepaRG	BHT	72	72hr	HepaRG_BHT_72hr	HepaRG_BHT	PHH:72 - NA	PHH_72	module
BMD_module_EGS_CE_HepaRG_BHT_72hr_williams_999999_MTC_nofoldfilter_BMD	PHH_71	NA	NA	NA	NA	NA	0.9962	-37.6762	83.3524	1	NA	0	-0.0178328	0.802292	18	16.7059	TRUE	2354.92	258.844	3000000	0.9934	-37.8668	81.7335	1	9.09783	0.213741	0.00124767	1	TRUE	2354.92	258.844	900000000	0.9934	-37.8668	81.7335	1	9.09783	TRUE	0.213741	0.00124767	468.013	306.517	900000000	0.9911	-37.7565	83.513	1	1.52687	TRUE	0.0553107	0.013877	-4.3e-05	NA	NA	NA	-9999	-9999	-9999	1	NA	TRUE	1	0	9.56e+46	NA	NA	NA	-9999	-9999	-9999	1	NA	TRUE	1	0	9.56e+46	1	NA	0	0	0.9932	-37.7286	83.4573	1	NA	TRUE	0.00399504	0.0720395	177.147	NA	0	0	0.9851	-37.6768	85.3535	1	NA	TRUE	0.00705764	0.0395556	111.098	18	0.220552	0.63862	1	Linear	2354.92	258.844	900000000	0.9934	-37.8668	81.7335	1	9.09783	3.477e+06	382179	0	0.991605	1	2.39973	2.39973	NA	NA	1.10724	-1.49634	1.40815	-1.10837	2.39973	1.64436	1.29502	HepaRG	BHT	72	72hr	HepaRG_BHT_72hr	HepaRG_BHT	PHH:71 - Transcription regulation	PHH_71	module
BMD_module_EGS_CE_HepaRG_BHT_72hr_williams_999999_MTC_nofoldfilter_BMD	PHH_70	NA	NA	NA	NA	NA	0.4089	-8.11803	26.2361	-1	NA	0	0.525994	-0.791573	16.0267	92.913	TRUE	305.537	147.094	NA	0.601	-8.4103	22.8206	-1	2.07715	0.507911	-0.00281825	1	TRUE	305.537	147.094	900000000	0.601	-8.4103	22.8206	-1	2.07715	TRUE	0.507911	-0.00281824	673.506	366.27	NA	0.4931	-8.3298	24.6596	-1	1.83882	TRUE	0.547606	-0.00598256	1.08e-05	NA	NA	NA	0.07646	-12.5419	29.0837	-1	NA	TRUE	-1	0	4.05e+46	NA	NA	NA	0.04588	-12.5419	31.0837	-1	NA	TRUE	-1	0	4.05e+46	1	NA	0	0	0.2283	-9.57814	27.1563	1	NA	TRUE	0.351393	3.51e+46	1	43.7557	0.140553	3000000	0.02027	-11.947	33.894	1	311.311	TRUE	1.02198	0.0230457	-0.129934	15	0.161004	0.68823	1	Linear	305.537	147.094	900000000	0.601	-8.4103	22.8206	-1	2.07715	6.11854e+06	2.94563e+06	0	0.597857	1	1.96334	1.96334	NA	NA	1.96334	1.08555	1.94527	1.31159	1.63915	-1.05646	-1.20212	HepaRG	BHT	72	72hr	HepaRG_BHT_72hr	HepaRG_BHT	PHH:70 - Immune Response / NFkB	PHH_70	module
BMD_module_EGS_CE_HepaRG_BHT_72hr_williams_999999_MTC_nofoldfilter_BMD	PHH_69	NA	NA	298.733	104.038	900000000	0.8931	-29.9169	69.8338	-1	2.87138	0	-0.255716	-8.59624	15.7613	320.798	TRUE	299.169	170.416	NA	0.9812	-29.9169	65.8338	-1	1.75552	-0.255716	-5.72e-45	18	TRUE	339.452	154.927	900000000	0.9255	-30.3314	66.6628	-1	2.19104	TRUE	-0.18175	-0.00632323	301.849	170.245	NA	0.9838	-29.7055	67.4111	1	1.77303	TRUE	-0.454542	0.0154226	-7.4e-05	NA	NA	NA	0.5663	-32.2506	68.5011	-1	NA	TRUE	-1	0	3.18e+49	NA	NA	NA	0.4489	-32.2506	70.5011	-1	NA	TRUE	-1	0	3.18e+49	1	NA	0	0	0.5177	-31.4752	70.9504	-1	NA	TRUE	0.555082	1.34e+49	-0.891184	NA	0	0	0.5177	-31.4752	70.9504	-1	NA	TRUE	0.555082	1.34e+49	-0.891184	1	1.25169	0.26323	1	Linear	339.452	154.927	900000000	0.9255	-30.3314	66.6628	-1	2.19104	5.80919e+06	2.65133e+06	0	0.46609	1	-5.55351	5.55351	NA	NA	-1.46433	-2.05785	-1.42496	-1.27039	1.44258	1.09346	-5.55351	HepaRG	BHT	72	72hr	HepaRG_BHT_72hr	HepaRG_BHT	PHH:69 - RNA processing	PHH_69	module
BMD_module_EGS_CE_HepaRG_BHT_72hr_williams_999999_MTC_nofoldfilter_BMD	PHH_68	NA	NA	296.144	180.233	900000000	0.2571	-9.8764	29.7528	-1	1.64312	0	-0.029255	-201.549	15.6146	418.231	TRUE	296.669	180.352	1305.68	0.5049	-9.8764	25.7528	-1	1.64494	-0.0292545	-2.89e-45	18	TRUE	317.16	149.878	900000000	0.3429	-10.6059	27.2119	-1	2.11612	TRUE	-0.00390981	-0.00297505	295.191	212.34	531.147	0.4949	-9.41681	26.8336	1	1.39018	TRUE	-0.167304	0.01005	-4.44e-05	NA	NA	NA	0.1053	-13.1514	30.3029	-1	NA	TRUE	-1	0	2.94e+48	NA	NA	NA	0.0652	-13.1514	32.3029	-1	NA	TRUE	-1	0	2.94e+48	1	NA	0	0	0.08621	-12.0405	32.0811	-1	NA	TRUE	3.29e-10	2.42e+48	0.163572	NA	0	0	0.04702	-12.0405	34.0811	-1	NA	TRUE	3.89e-10	4.14368	0.135634	10.0184	2.37824	0.12304	1	Power	296.669	180.352	1305.68	0.5049	-9.8764	25.7528	-1	1.64494	7.23962	4.40113	-0.000906	0.325223	1	-2.21654	2.21654	NA	NA	-1.10662	-1.82667	1.09395	1.41416	-1.21493	1.37742	-2.21654	HepaRG	BHT	72	72hr	HepaRG_BHT_72hr	HepaRG_BHT	PHH:68 - NA	PHH_68	module
BMD_module_EGS_CE_HepaRG_BHT_72hr_williams_999999_MTC_nofoldfilter_BMD	PHH_67	NA	NA	376.629	205.679	900000000	0.6151	-34.1318	78.2636	-1	1.83115	0	-0.50629	-469.448	3.29046	1842.52	TRUE	376.343	206.06	3000000	0.7512	-34.1318	76.2636	-1	1.82638	-0.506296	-8.5e-09	3.28902	TRUE	684.864	203.462	900000000	0.838	-34.1799	74.3598	-1	3.36605	TRUE	-0.455187	-0.00367921	391.8	102.579	900000000	0.7557	-34.117	76.234	1	3.8195	TRUE	-0.557889	0.00450768	-2.79e-05	NA	NA	NA	0.6209	-35.4588	74.9177	-1	NA	TRUE	-1	0	5.21e+48	NA	NA	NA	0.5034	-35.4588	76.9177	-1	NA	TRUE	-1	0	5.21e+48	1	NA	0	0	0.5493	-34.799	77.5981	-1	NA	TRUE	0.907702	6.87e+46	-1.16963	NA	0	0	0.5493	-34.799	77.5981	-1	NA	TRUE	0.907702	6.87e+46	-1.16963	1	0.125766	0.72286	1	Linear	684.864	203.462	900000000	0.838	-34.1799	74.3598	-1	3.36605	4.42343e+06	1.31413e+06	0	0.853969	1	-4.35704	4.35704	NA	NA	-2.2486	-4.35704	1.82068	-1.36174	-1.11025	-1.46697	-3.24699	HepaRG	BHT	72	72hr	HepaRG_BHT_72hr	HepaRG_BHT	PHH:67 - NA	PHH_67	module
BMD_module_EGS_CE_HepaRG_BHT_72hr_williams_999999_MTC_nofoldfilter_BMD	PHH_66	NA	NA	312.641	1.63e-06	900000000	0.9319	-26.8709	63.7417	-1	192000000	0	-0.40884	-39.355	9.98017	422.47	TRUE	NA	NA	NA	-9999	-9999	-9999	-1	NA	-9999	-9999	-9999	TRUE	501.061	182.955	900000000	0.9809	-27.0036	60.0073	-1	2.73871	TRUE	-0.358082	-0.00372914	346.976	111.04	900000000	0.9745	-26.8663	61.7327	1	3.12478	TRUE	-0.470439	0.00522747	-3.05e-05	NA	NA	NA	0.7332	-28.6446	61.2891	1	NA	TRUE	1	0	9.03e+48	NA	NA	NA	0.6233	-28.6446	63.2891	1	NA	TRUE	1	0	9.03e+48	1	NA	NA	NA	-9999	-9999	-9999	1	NA	TRUE	-9999	-9999	-9999	NA	NA	NA	-9999	-9999	-9999	1	NA	TRUE	-9999	-9999	-9999	-9999	0.274582	0.60027	1	Linear	501.061	182.955	900000000	0.9809	-27.0036	60.0073	-1	2.73871	4.91924e+06	1.79619e+06	0	0.702149	1	-3.15935	3.15935	NA	NA	-1.05419	-2.06938	-1.21292	-1.73814	-1.45754	-1.08448	-3.15935	HepaRG	BHT	72	72hr	HepaRG_BHT_72hr	HepaRG_BHT	PHH:66 - NA	PHH_66	module
BMD_module_EGS_CE_HepaRG_BHT_72hr_williams_999999_MTC_nofoldfilter_BMD	PHH_65	NA	NA	NA	NA	NA	0.9613	-26.6162	61.2324	-1	NA	1	1.19e-06	-0.592177	1.57679	3e-13	TRUE	332.379	279.123	NA	0.9434	-26.7159	61.4319	-1	1.1908	-0.480086	-8.5e-45	17.5825	TRUE	6624.67	278.68	900000000	0.9727	-26.749	59.498	-1	23.7716	TRUE	-0.502655	-0.000279	419.178	286.878	900000000	0.9658	-26.5878	61.1755	1	1.46117	TRUE	-0.623074	0.0093202	-3.27e-05	NA	NA	NA	-9999	-9999	-9999	-1	NA	TRUE	-1	0	-4.94e+46	NA	NA	NA	-9999	-9999	-9999	-1	NA	TRUE	-1	0	-4.94e+46	1	NA	0	0	0.9557	-26.6492	61.2985	-1	NA	TRUE	0.179953	9.99e+46	-3.02997	NA	0	0	0.9557	-26.6492	61.2985	-1	NA	TRUE	0.179953	9.99e+46	-3.02997	1	0.322486	0.57012	1	Linear	6624.67	278.68	900000000	0.9727	-26.749	59.498	-1	23.7716	3.22951e+06	135856	0	0.99331	1	-2.12948	2.12948	NA	NA	-1.75031	-2.12948	-1.29184	-1.27927	-1.87792	1.12614	-1.72265	HepaRG	BHT	72	72hr	HepaRG_BHT_72hr	HepaRG_BHT	PHH:65 - NA	PHH_65	module
BMD_module_EGS_CE_HepaRG_BHT_72hr_williams_999999_MTC_nofoldfilter_BMD	PHH_64	NA	NA	NA	NA	NA	0.3792	-20.5114	51.0229	1	NA	0	0.332488	0.638196	13.6542	102.783	TRUE	502.183	205.004	3000000	0.5136	-20.536	49.0719	1	2.44963	0.34904	7.87e-05	1.5767	TRUE	694.228	204.3	900000000	0.639	-20.5491	47.0982	1	3.39808	TRUE	0.330529	0.00205683	457.33	85.1497	900000000	0.513	-20.5385	49.0769	1	5.37089	TRUE	0.354484	0.000147	6.5e-06	NA	NA	NA	-9999	-9999	-9999	1	NA	TRUE	1	0	1.05e+47	NA	NA	NA	-9999	-9999	-9999	1	NA	TRUE	1	0	1.05e+47	1	700.583	121.712	3000000	0.51	-20.5492	49.0985	1	5.75607	TRUE	0.330488	4.15e-05	151.799	NA	0	0	0.3792	-20.5114	51.0229	1	NA	TRUE	0.332488	0.00949719	2.91945	12.5571	0.02126	0.88407	1	Linear	694.228	204.3	900000000	0.639	-20.5491	47.0982	1	3.39808	4.40529e+06	1.2964e+06	0	0.814311	1	2.35907	2.35907	NA	NA	2.19108	-1.51803	2.35907	1.23571	-1.05561	1.50783	1.95977	HepaRG	BHT	72	72hr	HepaRG_BHT_72hr	HepaRG_BHT	PHH:64 - NA	PHH_64	module
BMD_module_EGS_CE_HepaRG_BHT_72hr_williams_999999_MTC_nofoldfilter_BMD	PHH_63	NA	NA	NA	NA	NA	0.8453	-50.4923	108.985	-1	NA	1	9.13e-06	-1.71129	1.78648	3e-13	TRUE	449.058	228.881	NA	0.8367	-50.523	109.046	-1	1.96197	-1.29666	-9.65e-08	2.90793	TRUE	1051.71	227.506	900000000	0.9073	-50.5437	107.087	-1	4.62278	TRUE	-1.23425	-0.00473779	458.935	99.2806	900000000	0.8388	-50.5154	109.031	1	4.62261	TRUE	-1.37039	0.0061149	-3.7e-05	NA	NA	NA	0.6816	-51.8898	107.78	-1	NA	TRUE	-1	0	2.71e+48	NA	NA	NA	0.5667	-51.8898	109.78	-1	NA	TRUE	-1	0	2.71e+48	1	NA	0	0	0.8024	-50.6416	109.283	-1	NA	TRUE	0.354799	4.11e+46	-6.11392	NA	0	0	0.8024	-50.6416	109.283	-1	NA	TRUE	0.354799	4.11e+46	-6.11392	1	0.056434	0.81222	1	Linear	1051.71	227.506	900000000	0.9073	-50.5437	107.087	-1	4.62278	3.95594e+06	855749	0	0.942697	1	-20.23	20.23	NA	NA	-5.80514	-20.23	1.26392	-1.10049	-2.1264	-2.59861	-7.14444	HepaRG	BHT	72	72hr	HepaRG_BHT_72hr	HepaRG_BHT	PHH:63 - NA	PHH_63	module
BMD_module_EGS_CE_HepaRG_BHT_72hr_williams_999999_MTC_nofoldfilter_BMD	PHH_62	NA	NA	NA	NA	NA	0.6843	-19.2673	48.5346	1	NA	0	2.66e-08	0.612299	6.29	0.272272	TRUE	874.115	217.77	NA	0.8655	-19.39	44.7801	-1	4.01394	0.595239	-0.00155653	1	TRUE	874.116	217.77	900000000	0.8655	-19.39	44.7801	-1	4.01394	TRUE	0.595239	-0.00155653	512.44	324.626	NA	0.8031	-19.2876	46.5751	-1	1.57856	TRUE	0.665978	-0.0071955	1.92e-05	NA	0	0	0.8764	-19.3412	44.6823	-1	NA	TRUE	-1	0.645765	0.00857123	NA	0	0	0.2428	-21.4839	50.9678	-1	NA	TRUE	-1	2.52e-19	0.000606	2.00617	NA	0	0	0.7915	-19.3269	46.6538	-1	NA	TRUE	0.651497	0.0136607	0.221201	NA	0	0	0.693	-19.2433	48.4867	-1	NA	TRUE	0.632307	0.0148061	0.219659	7.34	0.204976	0.65073	1	Linear	874.116	217.77	900000000	0.8655	-19.39	44.7801	-1	4.01394	4.1328e+06	1.02961e+06	0	0.961242	1	2.90466	2.90466	NA	NA	1.31652	1.53461	2.90466	1.52473	1.54869	1.02266	1.18547	HepaRG	BHT	72	72hr	HepaRG_BHT_72hr	HepaRG_BHT	PHH:62 - ER stress	PHH_62	module
BMD_module_EGS_CE_HepaRG_BHT_72hr_williams_999999_MTC_nofoldfilter_BMD	PHH_61	NA	NA	NA	NA	NA	0.8769	-24.9217	57.8434	-1	NA	0	-0.233572	-1.23806	18	5.35339	TRUE	510.603	184.253	3000000	0.6935	-25.9628	57.9255	-1	2.77121	-0.657993	-0.00350414	1	TRUE	510.603	184.253	900000000	0.6935	-25.9628	57.9255	-1	2.77121	TRUE	-0.657993	-0.00350414	888.779	350.313	900000000	0.5715	-25.949	59.898	-1	2.5371	TRUE	-0.623844	-0.00622636	9.27e-06	NA	NA	NA	0.1129	-29.8466	63.6933	-1	NA	TRUE	-1	0	5.73e+48	NA	NA	NA	0.07041	-29.8466	65.6933	-1	NA	TRUE	-1	0	5.73e+48	1	NA	0	0	0.4901	-26.2368	60.4735	-1	NA	TRUE	0.0780186	3.38e+47	-13.9003	NA	0	0	0.5662	-25.5001	61.0001	-1	NA	TRUE	0.0780186	0.139016	-13.9003	14	0.02752	0.86824	1	Linear	510.603	184.253	900000000	0.6935	-25.9628	57.9255	-1	2.77121	4.88459e+06	1.76262e+06	0	0.69365	1	-4.49701	4.49701	NA	NA	-1.06373	-1.89143	1.05285	-4.49701	-2.34734	-1.7351	-3.22995	HepaRG	BHT	72	72hr	HepaRG_BHT_72hr	HepaRG_BHT	PHH:61 - NA	PHH_61	module
BMD_module_EGS_CE_HepaRG_BHT_72hr_williams_999999_MTC_nofoldfilter_BMD	PHH_60	NA	NA	344.151	110.468	900000000	0.8661	-37.9677	85.9354	-1	3.11539	0	-0.33713	-117.656	8.37928	532.678	TRUE	319.492	232.06	3000000	0.9732	-37.9677	81.9354	-1	1.37676	-0.33712	-2.45e-45	18	TRUE	1091.74	229.354	900000000	0.9688	-38.0074	82.0147	-1	4.76007	TRUE	-0.305563	-0.00270707	421.858	114.864	900000000	0.9429	-37.9418	83.8835	1	3.67267	TRUE	-0.428569	0.00709841	-3.34e-05	NA	NA	NA	0.9481	-38.4305	80.8609	-1	NA	TRUE	-1	0	3.5e+47	NA	NA	NA	0.9007	-38.4305	82.8609	-1	NA	TRUE	-1	0	3.5e+47	1	NA	0	0	0.9085	-38.1014	84.2028	-1	NA	TRUE	0.090425	1.06e+49	-4.57211	NA	0	0	0.8295	-38.0736	86.1472	-1	NA	TRUE	0.090425	1.37826	-4.57211	11	0.131156	0.71724	1	Power	319.492	232.06	3000000	0.9732	-37.9677	81.9354	-1	1.37676	12927.7	9389.91	0	0.973032	1	-4.19063	4.19063	NA	NA	-1.00661	-4.19063	-1.16173	1.06005	1.06151	-1.17879	-2.44064	HepaRG	BHT	72	72hr	HepaRG_BHT_72hr	HepaRG_BHT	PHH:60 - NA	PHH_60	module
BMD_module_EGS_CE_HepaRG_BHT_72hr_williams_999999_MTC_nofoldfilter_BMD	PHH_59	NA	NA	NA	NA	NA	0.2491	-26.9297	61.8593	1	NA	0	-0.0600816	1.24909	18	1.64532	TRUE	399.489	174.516	NA	0.1655	-27.5296	63.0591	-1	2.28913	0.940923	-0.00101162	1.25927	TRUE	438.864	173.652	900000000	0.247	-27.5516	61.1033	-1	2.52726	TRUE	0.96254	-0.00435599	444.642	69.7084	900000000	0.163	-27.5516	63.1032	-1	6.3786	TRUE	0.963922	-0.00446612	3.75e-07	NA	NA	NA	0.02785	-31.469	66.938	-1	NA	TRUE	-1	0	4.33e+46	NA	NA	NA	0.01537	-31.469	68.938	-1	NA	TRUE	-1	0	4.33e+46	1	NA	0	0	0.1074	-28.1319	64.2638	1	NA	TRUE	0.720619	3.65e+45	1	NA	0	0	0.1257	-27.2117	64.4235	-1	NA	TRUE	1.03435	0.0155994	4.33e-10	18	4e-05	0.99495	1	Linear	438.864	173.652	900000000	0.247	-27.5516	61.1033	-1	2.52726	5.18278e+06	2.05075e+06	0	0.800792	1	4.64803	4.64803	NA	NA	1.02919	-1.16606	4.64803	4.58006	3.92917	-1.11874	-1.21357	HepaRG	BHT	72	72hr	HepaRG_BHT_72hr	HepaRG_BHT	PHH:59 - DDR	PHH_59	module
BMD_module_EGS_CE_HepaRG_BHT_72hr_williams_999999_MTC_nofoldfilter_BMD	PHH_58	NA	NA	304.983	3.68e-05	900000000	0.7778	-29.4049	68.8097	-1	8.28402e+06	0	-1.17817	-90.3314	9.53028	452.271	TRUE	NA	NA	NA	-9999	-9999	-9999	-1	NA	-9999	-9999	-9999	TRUE	373.836	162.044	900000000	0.9157	-29.5406	65.0813	-1	2.307	TRUE	-1.091	-0.00555555	322.478	94.0463	NA	0.8719	-29.4351	66.8701	1	3.42893	TRUE	-1.20059	0.00317989	-2.97e-05	NA	NA	NA	0.02717	-36.4109	76.8217	1	NA	TRUE	1	0	4.82e+49	NA	NA	NA	0.01497	-36.4109	78.8217	1	NA	TRUE	1	0	4.82e+49	1	NA	NA	NA	-9999	-9999	-9999	1	NA	TRUE	-9999	-9999	-9999	NA	NA	NA	-9999	-9999	-9999	1	NA	TRUE	-9999	-9999	-9999	-9999	0.211136	0.64588	1	Linear	373.836	162.044	900000000	0.9157	-29.5406	65.0813	-1	2.307	5.55405e+06	2.40747e+06	0	0.41903	1	-7.72288	7.72288	NA	NA	-2.18036	-3.79553	-2.10527	-2.91241	-3.21579	-1.86216	-7.72288	HepaRG	BHT	72	72hr	HepaRG_BHT_72hr	HepaRG_BHT	PHH:58 - RNA processing	PHH_58	module
BMD_module_EGS_CE_HepaRG_BHT_72hr_williams_999999_MTC_nofoldfilter_BMD	PHH_57	NA	NA	NA	NA	NA	0.1642	-19.1775	48.3551	1	NA	0	-0.165584	1.16129	15.3345	1.04785	TRUE	327.604	245.663	3000000	0.088	-20.7132	49.4264	-1	1.33355	0.653403	-8.64e-40	15.5927	TRUE	1489.57	243.176	900000000	0.1403	-20.7457	47.4914	-1	6.12548	TRUE	0.661528	-0.000966	431.71	125.197	900000000	0.09065	-20.6733	49.3467	1	3.44825	TRUE	0.598583	0.00405118	-1.71e-05	NA	NA	NA	-9999	-9999	-9999	-1	NA	TRUE	-1	0	-1.77e+46	NA	NA	NA	-9999	-9999	-9999	-1	NA	TRUE	-1	0	-1.77e+46	1	NA	0	0	0.08265	-20.7972	49.5944	1	NA	TRUE	0.607854	4.11e+42	1	NA	0	0	0.04487	-20.7972	51.5944	1	NA	TRUE	0.607854	4.11e+42	1	1.00085	0.144776	0.70358	1	Linear	1489.57	243.176	900000000	0.1403	-20.7457	47.4914	-1	6.12548	3.70102e+06	604201	0	0.602776	1	5.54944	5.54944	NA	NA	-1.25803	1.16108	2.37741	5.54944	1.16904	1.67302	1.22179	HepaRG	BHT	72	72hr	HepaRG_BHT_72hr	HepaRG_BHT	PHH:57 - NA	PHH_57	module
BMD_module_EGS_CE_HepaRG_BHT_72hr_williams_999999_MTC_nofoldfilter_BMD	PHH_56	NA	NA	NA	NA	NA	0.9812	-33.9751	75.9501	1	NA	0	-0.361494	0.383365	18	1.73736	TRUE	10092	282.775	3000000	0.9903	-34.04	74.08	1	35.6892	-0.135676	0.000248	1	TRUE	10091.9	282.776	900000000	0.9903	-34.04	74.08	1	35.6887	TRUE	-0.135677	0.000248	515.719	296.754	900000000	0.9786	-33.9969	75.9938	1	1.73787	TRUE	-0.220249	0.00698995	-2.3e-05	NA	NA	NA	-9999	-9999	-9999	1	NA	TRUE	1	0	5.02e+47	NA	NA	NA	-9999	-9999	-9999	1	NA	TRUE	1	0	5.02e+47	1	NA	0	0	0.9687	-34.0695	76.139	1	NA	TRUE	1.47e-10	0.00419063	1.01876	NA	0	0	0.9216	-34.0695	78.139	1	NA	TRUE	3.05e-10	0.00419063	1.01875	1.00085	0.086212	0.76905	1	Linear	10091.9	282.776	900000000	0.9903	-34.04	74.08	1	35.6887	3.18273e+06	89180.4	0	0.999801	1	-2.00749	2.00749	NA	NA	-1.05639	-2.00749	1.5164	-1.15616	-1.41551	1.34106	-1.15185	HepaRG	BHT	72	72hr	HepaRG_BHT_72hr	HepaRG_BHT	PHH:56 - NA	PHH_56	module
BMD_module_EGS_CE_HepaRG_BHT_72hr_williams_999999_MTC_nofoldfilter_BMD	PHH_55	NA	NA	NA	NA	NA	0.8348	-39.1873	88.3746	-1	NA	0	1.26e-09	-2.26742	14.889	0.294908	TRUE	NA	NA	NA	-9999	-9999	-9999	-1	NA	-9999	-9999	-9999	TRUE	441.277	174.043	900000000	0.9409	-39.3373	84.6746	-1	2.53545	TRUE	-1.46709	-0.00707902	422.547	71.2333	900000000	0.8822	-39.337	86.674	-1	5.93187	TRUE	-1.47606	-0.00636409	-2.43e-06	NA	NA	NA	0.09292	-44.5808	93.1616	1	NA	TRUE	1	0	8.29e+49	NA	NA	NA	0.05681	-44.5808	95.1616	1	NA	TRUE	1	0	8.29e+49	1	NA	NA	NA	-9999	-9999	-9999	1	NA	TRUE	-9999	-9999	-9999	NA	NA	NA	-9999	-9999	-9999	1	NA	TRUE	-9999	-9999	-9999	-9999	0.000622	0.9801	1	Linear	441.277	174.043	900000000	0.9409	-39.3373	84.6746	-1	2.53545	5.17114e+06	2.03954e+06	0	0.620121	1	-12.1505	12.1505	NA	NA	-2.42403	-9.58916	-2.52742	-3.39878	-2.7746	-4.48543	-12.1505	HepaRG	BHT	72	72hr	HepaRG_BHT_72hr	HepaRG_BHT	PHH:55 - NA	PHH_55	module
BMD_module_EGS_CE_HepaRG_BHT_72hr_williams_999999_MTC_nofoldfilter_BMD	PHH_54	NA	NA	338.553	265.368	900000000	0.76	-32.5245	75.0491	-1	1.27579	0	-0.22636	-436.457	11.2438	538.49	TRUE	323.461	265.414	NA	0.9314	-32.5245	71.0491	-1	1.2187	-0.226358	-1.57e-45	18	TRUE	2455.27	260.02	900000000	0.9193	-32.5925	71.185	-1	9.44262	TRUE	-0.248818	-0.000961	393.127	277.633	900000000	0.9087	-32.3592	72.7183	1	1.416	TRUE	-0.433336	0.0137484	-5.01e-05	NA	NA	NA	0.9225	-32.8703	69.7406	-1	NA	TRUE	-1	0	8.87e+46	NA	NA	NA	0.8617	-32.8703	71.7406	-1	NA	TRUE	-1	0	8.87e+46	1	NA	0	0	0.7867	-32.8066	73.6131	-1	NA	TRUE	6.29e-10	3.11e+47	0.134754	NA	0	0	0.6568	-32.8066	75.6131	-1	NA	TRUE	6.29e-10	3.11e+47	0.134754	1.00085	0.466678	0.49452	1	Linear	2455.27	260.02	900000000	0.9193	-32.5925	71.185	-1	9.44262	3.46127e+06	366558	0	0.992291	1	-2.337	2.337	NA	NA	-1.60529	-2.337	1.76315	-1.50753	-1.44911	1.54989	-1.78115	HepaRG	BHT	72	72hr	HepaRG_BHT_72hr	HepaRG_BHT	PHH:54 - NA	PHH_54	module
BMD_module_EGS_CE_HepaRG_BHT_72hr_williams_999999_MTC_nofoldfilter_BMD	PHH_53	NA	NA	NA	NA	NA	0.692	-50.2444	108.489	-1	NA	1	2.64e-06	-1.54726	1.57729	3e-13	TRUE	330.458	229.201	3000000	0.6884	-50.2563	108.513	-1	1.44178	-1.16952	-1.93e-31	12.4675	TRUE	1064.29	228.099	900000000	0.7951	-50.2728	106.546	-1	4.66591	TRUE	-1.09676	-0.00462921	483.778	94.8831	900000000	0.6888	-50.2548	108.51	1	5.09867	TRUE	-1.20427	0.00394089	-2.92e-05	NA	NA	NA	-9999	-9999	-9999	-1	NA	TRUE	-1	0	-1.52e+49	NA	NA	NA	-9999	-9999	-9999	-1	NA	TRUE	-1	0	-1.52e+49	1	NA	0	0	0.5843	-50.5993	109.199	-1	NA	TRUE	0.983269	1.5e+48	-0.949116	NA	0	0	0.5843	-50.5993	109.199	1	NA	TRUE	0.983269	1.5e+48	-0.949116	1	0.03598	0.84956	1	Linear	1064.29	228.099	900000000	0.7951	-50.2728	106.546	-1	4.66591	3.94566e+06	845634	0	0.948984	1	-25.3899	25.3899	NA	NA	-4.54874	-25.3899	1.91381	1.67821	-3.81617	-2.12317	-6.25146	HepaRG	BHT	72	72hr	HepaRG_BHT_72hr	HepaRG_BHT	PHH:53 - NA	PHH_53	module
BMD_module_EGS_CE_HepaRG_BHT_72hr_williams_999999_MTC_nofoldfilter_BMD	PHH_51	NA	NA	290.447	102.209	900000000	0.05823	-30.507	71.0139	-1	2.8417	0	2.70173	-19.3001	16.8161	328.497	TRUE	292.329	147.961	452.124	0.1671	-30.507	67.0139	-1	1.97572	2.70173	-8.9e-45	18	TRUE	222.166	123.391	1104.51	0.09605	-31.3288	68.6576	-1	1.8005	TRUE	2.83024	-0.0100714	272.346	171.759	356.934	0.1379	-30.1241	68.2483	1	1.58563	TRUE	2.44037	0.0210071	-0.000106	NA	NA	NA	0.0001	-55.7239	115.448	-1	NA	TRUE	-1	0	8.89e+47	NA	NA	NA	0.0001	-55.7239	117.448	-1	NA	TRUE	-1	0	8.89e+47	1	NA	0	0	0.01035	-33.4497	74.8994	1	NA	TRUE	2.2709	1.02e+46	1	260.782	101.908	3000000	0.0917	-30.6837	69.3673	-1	2.55899	TRUE	2.70173	0.0039416	0	18	2.40938	0.12061	1	Power	292.329	147.961	452.124	0.1671	-30.507	67.0139	-1	1.97572	3.0557	1.54663	-0.00271969	0.116335	1	17.2439	17.2439	0.3	1	9.5138	3.15185	11.3569	17.2439	9.73651	8.62749	-1.67581	HepaRG	BHT	72	72hr	HepaRG_BHT_72hr	HepaRG_BHT	PHH:51 - NA	PHH_51	module
BMD_module_EGS_CE_HepaRG_BHT_72hr_williams_999999_MTC_nofoldfilter_BMD	PHH_50	NA	NA	NA	NA	NA	0.8326	-37.1274	84.2548	-1	NA	0	6.88e-07	-0.626655	14.6121	0.337911	TRUE	1411.57	240.978	NA	0.9569	-37.1637	80.3274	-1	5.85767	-0.369436	-0.00202139	1	TRUE	1411.58	240.978	900000000	0.9569	-37.1637	80.3274	-1	5.85771	TRUE	-0.369436	-0.00202138	1066.02	322.567	900000000	0.9091	-37.1614	82.3228	-1	3.3048	TRUE	-0.347027	-0.0038077	6.08e-06	NA	NA	NA	-9999	-9999	-9999	-1	NA	TRUE	-1	0	-2.42e+48	NA	NA	NA	-9999	-9999	-9999	-1	NA	TRUE	-1	0	-2.42e+48	1	NA	0	0	0.8828	-37.2682	82.5364	-1	NA	TRUE	0.477718	4.66e+47	-0.868636	NA	0	0	0.8828	-37.2682	82.5364	-1	NA	TRUE	0.477718	4.66e+47	-0.868636	1	0.004658	0.94559	1	Linear	1411.58	240.978	900000000	0.9569	-37.1637	80.3274	-1	5.85771	3.73478e+06	637583	0	0.994741	1	-4.2129	4.2129	NA	NA	-1.06707	-4.2129	1.37075	1.04488	-1.48158	-1.62272	-1.91569	HepaRG	BHT	72	72hr	HepaRG_BHT_72hr	HepaRG_BHT	PHH:50 - NA	PHH_50	module
BMD_module_EGS_CE_HepaRG_BHT_72hr_williams_999999_MTC_nofoldfilter_BMD	PHH_49	NA	NA	323.645	208.89	900000000	0.82	-32.6082	75.2163	-1	1.54936	0	-0.0823013	-608.247	8.48807	622.207	TRUE	313.258	209.106	NA	0.9087	-32.6082	73.2163	-1	1.49808	-0.0823147	-2.06e-37	14.8481	TRUE	678.749	202.906	900000000	0.9403	-32.7202	71.4403	-1	3.34514	TRUE	-0.043534	-0.00349329	357.75	148.124	NA	0.931	-32.5082	73.0163	1	2.41521	TRUE	-0.220424	0.0106076	-4.8e-05	NA	NA	NA	0.9176	-33.1504	70.3007	-1	NA	TRUE	-1	0	4.17e+48	NA	NA	NA	0.8546	-33.1504	72.3007	-1	NA	TRUE	-1	0	4.17e+48	1	NA	0	0	0.7782	-33.0836	74.1672	-1	NA	TRUE	5.62e-10	2.07e+48	0.163872	NA	0	0	0.6467	-33.0836	76.1672	-1	NA	TRUE	5.62e-10	2.07e+48	0.163872	1.00085	0.423976	0.51496	1	Linear	678.749	202.906	900000000	0.9403	-32.7202	71.4403	-1	3.34514	4.43555e+06	1.32597e+06	0	0.913509	1	-2.50382	2.50382	NA	NA	-2.17909	-1.56493	-1.18352	1.64796	1.67443	-1.01935	-2.50382	HepaRG	BHT	72	72hr	HepaRG_BHT_72hr	HepaRG_BHT	PHH:49 - Cytoskeletal transcription	PHH_49	module
BMD_module_EGS_CE_HepaRG_BHT_72hr_williams_999999_MTC_nofoldfilter_BMD	PHH_48	NA	NA	NA	NA	NA	0.5599	-21.4506	52.9013	1	NA	0	0.0145122	0.766319	15.7915	2.66207	TRUE	1160.38	232.283	3000000	0.6479	-22.0632	50.1264	1	4.99554	0.408067	0.00131069	1	TRUE	1160.38	232.283	900000000	0.6479	-22.0632	50.1264	1	4.99554	TRUE	0.408067	0.00131069	427.431	313.503	NA	0.604	-21.7713	51.5425	1	1.3634	TRUE	0.275138	0.0119072	-3.61e-05	NA	NA	NA	-9999	-9999	-9999	1	NA	TRUE	1	0	4.43e+47	NA	NA	NA	-9999	-9999	-9999	1	NA	TRUE	1	0	4.43e+47	1	NA	0	0	0.6376	-21.66	51.32	1	NA	TRUE	0.0766826	0.175334	10.4911	NA	0	0	0.5599	-21.4506	52.9013	1	NA	TRUE	0.0150212	0.346689	51.9811	17.9999	0.583854	0.44481	1	Linear	1160.38	232.283	900000000	0.6479	-22.0632	50.1264	1	4.99554	3.87458e+06	775608	0	0.923227	1	2.02373	2.02373	NA	NA	2.02373	-1.96358	1.60216	1.72796	1.65873	1.99115	1.52686	HepaRG	BHT	72	72hr	HepaRG_BHT_72hr	HepaRG_BHT	PHH:48 - NA	PHH_48	module
BMD_module_EGS_CE_HepaRG_BHT_72hr_williams_999999_MTC_nofoldfilter_BMD	PHH_47	NA	NA	NA	NA	NA	0.898	-25.7994	59.5989	-1	NA	0	0.343885	-0.729474	18	0.553394	TRUE	615.262	196.683	NA	0.9391	-25.8739	57.7479	-1	3.12819	-0.0423102	-0.00289733	1	TRUE	615.262	196.683	900000000	0.9391	-25.8739	57.7479	-1	3.12819	TRUE	-0.0423103	-0.00289733	465.121	80.191	900000000	0.8804	-25.8692	59.7383	-1	5.80016	TRUE	-0.0623919	-0.00129651	-5.45e-06	NA	NA	NA	0.9002	-26.4013	56.8026	-1	NA	TRUE	-1	0	1.55e+48	NA	NA	NA	0.8298	-26.4013	58.8026	-1	NA	TRUE	-1	0	1.55e+48	1	NA	0	0	0.7498	-26.3238	60.6477	-1	NA	TRUE	3.58e-10	1.2e+48	0.197354	NA	0	0	0.7292	-26.0037	62.0075	-1	NA	TRUE	0.722156	1.13167	-0.663726	11	0.009584	0.92201	1	Linear	615.262	196.683	900000000	0.9391	-25.8739	57.7479	-1	3.12819	4.57589e+06	1.46279e+06	0	0.798126	1	-1.94346	1.94346	NA	NA	1.61079	-1.53962	1.39354	-1.75938	-1.25406	-1.04928	-1.94346	HepaRG	BHT	72	72hr	HepaRG_BHT_72hr	HepaRG_BHT	PHH:47 - NA	PHH_47	module
BMD_module_EGS_CE_HepaRG_BHT_72hr_williams_999999_MTC_nofoldfilter_BMD	PHH_46	NA	NA	NA	NA	NA	0.6954	-22.9433	53.8867	-1	NA	0	0.16689	-0.737723	18	0.528371	TRUE	310.849	222.392	NA	0.7738	-23.0656	52.1311	-1	1.39775	-0.281827	-2.16e-45	18	TRUE	783.393	211.545	900000000	0.7275	-23.2403	52.4806	-1	3.7032	TRUE	-0.273162	-0.00203901	357.256	201.62	NA	0.6917	-22.9556	53.9112	1	1.77193	TRUE	-0.411051	0.0089529	-3.74e-05	NA	NA	NA	0.5423	-24.4178	52.8357	-1	NA	TRUE	-1	0	1.73e+48	NA	NA	NA	0.4256	-24.4178	54.8357	-1	NA	TRUE	-1	0	1.73e+48	1	NA	0	0	0.4744	-23.699	55.3981	-1	NA	TRUE	0.399275	3.11e+47	-1.4779	NA	0	0	0.4964	-23.1184	56.2368	-1	NA	TRUE	0.399275	1.58788	-1.4779	11	0.569366	0.45051	1	Linear	783.393	211.545	900000000	0.7275	-23.2403	52.4806	-1	3.7032	4.25441e+06	1.14885e+06	0	0.738741	1	-2.26604	2.26604	NA	NA	1.2603	-2.26604	1.10958	-2.03562	-1.54884	1.30158	-2.17112	HepaRG	BHT	72	72hr	HepaRG_BHT_72hr	HepaRG_BHT	PHH:46 - Transcription regulation	PHH_46	module
BMD_module_EGS_CE_HepaRG_BHT_72hr_williams_999999_MTC_nofoldfilter_BMD	PHH_45	NA	NA	NA	NA	NA	0.9258	-36.8624	81.7247	-1	NA	1	-6.08e-06	-1.08929	1.33848	3e-13	TRUE	NA	NA	NA	-9999	-9999	-9999	-1	NA	-9999	-9999	-9999	TRUE	1017.59	225.842	900000000	0.9558	-36.9469	79.8937	-1	4.50576	TRUE	-0.798804	-0.00277879	422.83	110.484	NA	0.9201	-36.8885	81.777	1	3.82707	TRUE	-0.909843	0.00607273	-3.01e-05	NA	NA	NA	0.6902	-38.5453	81.0905	1	NA	TRUE	1	0	4.88e+48	NA	NA	NA	0.576	-38.5453	83.0905	1	NA	TRUE	1	0	4.88e+48	1	NA	NA	NA	-9999	-9999	-9999	1	NA	TRUE	-9999	-9999	-9999	NA	NA	NA	-9999	-9999	-9999	1	NA	TRUE	-9999	-9999	-9999	-9999	0.116718	0.73262	1	Linear	1017.59	225.842	900000000	0.9558	-36.9469	79.8937	-1	4.50576	3.98509e+06	884443	0	0.929737	1	-4.96357	4.96357	NA	NA	-2.77273	-4.96357	-1.32284	-1.24111	-1.51002	-1.67645	-3.45126	HepaRG	BHT	72	72hr	HepaRG_BHT_72hr	HepaRG_BHT	PHH:45 - NA	PHH_45	module
BMD_module_EGS_CE_HepaRG_BHT_72hr_williams_999999_MTC_nofoldfilter_BMD	PHH_44	NA	NA	310.999	198.459	900000000	0.7736	-13.0661	36.1321	-1	1.56707	0	-0.214235	-447.107	11.8167	519.2	TRUE	307.904	198.603	NA	0.8769	-13.0661	34.1321	-1	1.55035	-0.214234	-2.4e-41	16.3316	TRUE	552.759	189.634	900000000	0.9051	-13.2456	32.4913	-1	2.91487	TRUE	-0.193869	-0.00190548	339.25	160.136	NA	0.9077	-12.9424	33.8848	1	2.11851	TRUE	-0.287673	0.0055722	-2.55e-05	NA	NA	NA	0.6359	-14.768	33.536	-1	NA	TRUE	-1	0	1.3e+48	NA	NA	NA	0.5187	-14.768	35.536	-1	NA	TRUE	-1	0	1.3e+48	1	NA	0	0	0.6776	-13.7419	35.4837	-1	NA	TRUE	0.219201	6.05e+47	-2.04815	NA	0	0	0.6776	-13.7419	35.4837	-1	NA	TRUE	0.219201	6.05e+47	-2.04815	1	0.6065	0.43611	1	Linear	552.759	189.634	900000000	0.9051	-13.2456	32.4913	-1	2.91487	4.74598e+06	1.6282e+06	0	0.7166	1	-1.86336	1.86336	NA	NA	-1.6723	-1.28516	-1.02836	-1.37803	1.1557	-1.07302	-1.86336	HepaRG	BHT	72	72hr	HepaRG_BHT_72hr	HepaRG_BHT	PHH:44 - Immune Response / NFkB	PHH_44	module
BMD_module_EGS_CE_HepaRG_BHT_72hr_williams_999999_MTC_nofoldfilter_BMD	PHH_43	NA	NA	294.993	131.05	900000000	0.844	-19.3416	48.6832	-1	2.251	0	0.188462	-10.0308	16.2768	330.589	TRUE	296.156	151.701	1239.62	0.9658	-19.3416	44.6832	-1	1.95223	0.188461	-4.42e-45	18	TRUE	270.424	137.977	6558.69	0.8893	-19.795	45.59	-1	1.95992	TRUE	0.258558	-0.00511693	285.167	130.037	NA	0.9345	-19.2931	46.5862	1	2.19297	TRUE	0.100665	0.00746964	-4.29e-05	NA	NA	NA	0.554	-21.5806	47.1612	-1	NA	TRUE	-1	0	7.6e+48	NA	NA	NA	0.4369	-21.5806	49.1612	-1	NA	TRUE	-1	0	7.6e+48	1	NA	0	0	0.3852	-21.2703	50.5407	-1	NA	TRUE	5.66e-09	1.52e+49	0.0411926	NA	0	0	0.2965	-21.0968	52.1937	-1	NA	TRUE	0.188463	0.00393948	1.5e-10	18	1.00383	0.31639	1	Power	296.156	151.701	1239.62	0.9658	-19.3416	44.6832	-1	1.95223	8.17147	4.1857	-0.00138971	0.362004	1	-2.87631	2.87631	NA	NA	-1.10312	1.61614	1.3259	-1.27233	1.1486	1.42295	-2.87631	HepaRG	BHT	72	72hr	HepaRG_BHT_72hr	HepaRG_BHT	PHH:43 - Hypoxia	PHH_43	module
BMD_module_EGS_CE_HepaRG_BHT_72hr_williams_999999_MTC_nofoldfilter_BMD	PHH_42	NA	NA	NA	NA	NA	0.8716	-29.674	69.3479	1	NA	0	-0.40656	0.923546	16.2032	31.6383	TRUE	1240.01	235.349	3000000	0.9274	-30.0117	66.0233	1	5.26881	-0.236247	0.00170808	1	TRUE	1240.01	235.349	900000000	0.9274	-30.0117	66.0233	1	5.26881	TRUE	-0.236247	0.00170808	402.719	310.274	900000000	0.9633	-29.5498	67.0996	1	1.29795	TRUE	-0.468276	0.0202043	-6.3e-05	NA	NA	NA	-9999	-9999	-9999	1	NA	TRUE	1	0	7.99e+47	NA	NA	NA	-9999	-9999	-9999	1	NA	TRUE	1	0	7.99e+47	1	NA	0	0	0.8253	-30.1389	68.2778	1	NA	TRUE	1.58e-10	0.0055752	1.94234	NA	0	0	0.7047	-30.1389	70.2778	1	NA	TRUE	2.18e-10	0.00563007	1.86573	1.02885	0.92371	0.3365	1	Linear	1240.01	235.349	900000000	0.9274	-30.0117	66.0233	1	5.26881	3.82411e+06	725801	0	0.973256	1	-2.30513	2.30513	NA	NA	-1.13958	-1.50049	-1.03815	-2.30513	-1.096	2.18709	-1.0681	HepaRG	BHT	72	72hr	HepaRG_BHT_72hr	HepaRG_BHT	PHH:42 - RNA processing	PHH_42	module
BMD_module_EGS_CE_HepaRG_BHT_72hr_williams_999999_MTC_nofoldfilter_BMD	PHH_41	NA	NA	305.472	NA	NA	0.377	-33.7403	77.4807	-1	NA	0	1.53866	-11.7323	13.6194	336.553	TRUE	303.524	178.744	3000000	0.5182	-33.7403	75.4807	-1	1.69809	1.53866	-1.21e-42	17.0452	TRUE	417.682	170.107	900000000	0.5903	-33.9519	73.9038	-1	2.45541	TRUE	1.61711	-0.00597567	320.589	141.581	NA	0.5529	-33.6181	75.2361	1	2.26435	TRUE	1.38403	0.0126041	-6.33e-05	NA	NA	NA	0.04392	-38.8492	81.6983	-1	NA	TRUE	-1	0	2.51e+47	NA	NA	NA	0.02511	-38.8492	83.6983	-1	NA	TRUE	-1	0	2.51e+47	1	NA	0	0	0.3139	-34.5909	77.1818	1	NA	TRUE	1.28523	5.41e+45	1	NA	0	0	0.3623	-33.7987	77.5975	-1	NA	TRUE	1.53866	0.00396173	1.14e-22	17.3772	0.667646	0.41387	1	Linear	417.682	170.107	900000000	0.5903	-33.9519	73.9038	-1	2.45541	5.29079e+06	2.15475e+06	0	0.680168	1	10.0582	10.0582	NA	NA	2.224	1.38679	10.0582	3.24866	5.81914	2.9789	-1.40325	HepaRG	BHT	72	72hr	HepaRG_BHT_72hr	HepaRG_BHT	PHH:41 - NA	PHH_41	module
BMD_module_EGS_CE_HepaRG_BHT_72hr_williams_999999_MTC_nofoldfilter_BMD	PHH_40	NA	NA	429.237	1.05e-07	900000000	0.8124	-33.5403	77.0806	-1	4090000000	0	-0.0601986	-13.1774	3.06385	694.657	TRUE	412.445	215.977	3000000	0.9036	-33.5403	75.0806	-1	1.90967	-0.0603809	-2.87e-08	3.03255	TRUE	827.785	214.718	900000000	0.9509	-33.5615	73.1231	-1	3.85522	TRUE	-0.0167176	-0.00296655	448.212	93.0225	900000000	0.9039	-33.5391	75.0783	1	4.81832	TRUE	-0.0764899	0.00179824	-1.62e-05	NA	NA	NA	0.9494	-33.8385	71.677	-1	NA	TRUE	-1	0	1.15e+48	NA	NA	NA	0.9028	-33.8385	73.677	-1	NA	TRUE	-1	0	1.15e+48	1	NA	0	0	0.8375	-33.7919	75.5839	-1	NA	TRUE	1.58e-06	1.06e+48	8.77e-05	NA	0	0	0.7649	-33.6711	77.3421	-1	NA	TRUE	0.706501	1.52396	-0.342177	11	0.044776	0.83242	1	Linear	827.785	214.718	900000000	0.9509	-33.5615	73.1231	-1	3.85522	4.19154e+06	1.08724e+06	0	0.925678	1	-2.31136	2.31136	NA	NA	1.59423	-1.75599	1.44766	-2.31136	1.39168	-1.08659	-1.99219	HepaRG	BHT	72	72hr	HepaRG_BHT_72hr	HepaRG_BHT	PHH:40 - Lipid metabolism	PHH_40	module
BMD_module_EGS_CE_HepaRG_BHT_72hr_williams_999999_MTC_nofoldfilter_BMD	PHH_39	NA	NA	332.148	115.501	900000000	0.7111	-14.514	39.028	-1	2.87572	0	0.128662	-13.2153	11.4138	409.475	TRUE	318.96	248.201	NA	0.8303	-14.514	37.028	-1	1.28509	0.128662	-1.01e-45	17.9896	TRUE	1426.21	241.406	900000000	0.8891	-14.6017	35.2034	-1	5.90793	TRUE	0.12597	-0.000781	385.629	258.416	NA	0.8652	-14.3881	36.7762	1	1.49228	TRUE	0.0425077	0.00587185	-2.27e-05	NA	NA	NA	-9999	-9999	-9999	-1	NA	TRUE	-1	0	-3.15e+46	NA	NA	NA	-9999	-9999	-9999	-1	NA	TRUE	-1	0	-3.15e+46	1	NA	0	0	0.7882	-14.6579	37.3157	1	NA	TRUE	0.0825712	2.25e+47	1	NA	0	0	0.6961	-14.5549	39.1099	-1	NA	TRUE	0.261379	1.24505	0.0878713	18	0.427246	0.51334	1	Linear	1426.21	241.406	900000000	0.8891	-14.6017	35.2034	-1	5.90793	3.72816e+06	631043	0	0.963444	1	-1.4448	1.4448	NA	NA	1.4367	-1.10101	1.24229	-1.4448	1.21961	1.36428	-1.18105	HepaRG	BHT	72	72hr	HepaRG_BHT_72hr	HepaRG_BHT	PHH:39 - Metabolism	PHH_39	module
BMD_module_EGS_CE_HepaRG_BHT_72hr_williams_999999_MTC_nofoldfilter_BMD	PHH_38	NA	NA	NA	NA	NA	0.9327	-34.2625	78.525	-1	NA	0	0.217614	-0.72422	10.508	79.1328	TRUE	972.317	223.494	3000000	0.9878	-34.3115	74.623	-1	4.35053	0.188403	-0.00260575	1	TRUE	972.317	223.494	900000000	0.9878	-34.3115	74.623	-1	4.35053	TRUE	0.188403	-0.00260575	763.745	329.02	NA	0.9691	-34.2988	76.5977	-1	2.32127	TRUE	0.234812	-0.00630524	1.26e-05	NA	NA	NA	0.9905	-34.4505	72.901	-1	NA	TRUE	-1	0	9.16e+46	NA	NA	NA	0.976	-34.4505	74.901	-1	NA	TRUE	-1	0	9.16e+46	1	NA	0	0	0.9467	-34.432	76.864	1	NA	TRUE	0.0436865	2.45e+47	1	NA	0	0	0.8812	-34.432	78.864	1	NA	TRUE	0.0436865	4.20228	1	10.0084	0.025348	0.8735	1	Linear	972.317	223.494	900000000	0.9878	-34.3115	74.623	-1	4.35053	4.02695e+06	925624	0	0.995417	1	2.0562	2.0562	NA	NA	1.22746	-1.7114	2.0562	1.29068	1.29869	-1.36571	-1.42064	HepaRG	BHT	72	72hr	HepaRG_BHT_72hr	HepaRG_BHT	PHH:38 - Bile acid metabolism	PHH_38	module
BMD_module_EGS_CE_HepaRG_BHT_72hr_williams_999999_MTC_nofoldfilter_BMD	PHH_37	NA	NA	NA	NA	NA	0.9409	0.054599	9.8908	-1	NA	0	1.73e-08	-0.34583	11.4343	0.268269	TRUE	NA	NA	NA	-9999	-9999	-9999	-1	NA	-9999	-9999	-9999	TRUE	1268.98	236.387	900000000	0.9615	-0.28955	6.5791	-1	5.36823	TRUE	-0.266317	-0.000484	544.434	92.0926	900000000	0.9185	-0.280595	8.56119	1	5.91181	TRUE	-0.27577	0.00027	-2.57e-06	NA	NA	NA	0.38	-3.29801	10.596	1	NA	TRUE	1	0	7.4e+46	NA	NA	NA	0.2782	-3.29801	12.596	1	NA	TRUE	1	0	7.4e+46	1	NA	NA	NA	-9999	-9999	-9999	1	NA	TRUE	-9999	-9999	-9999	NA	NA	NA	-9999	-9999	-9999	1	NA	TRUE	-9999	-9999	-9999	-9999	0.01791	0.89354	1	Linear	1268.98	236.387	900000000	0.9615	-0.28955	6.5791	-1	5.36823	3.80732e+06	709231	0	0.947077	1	-1.3854	1.3854	NA	NA	-1.20622	-1.3854	-1.112	-1.30936	-1.35379	-1.14282	-1.3501	HepaRG	BHT	72	72hr	HepaRG_BHT_72hr	HepaRG_BHT	PHH:37 - NA	PHH_37	module
BMD_module_EGS_CE_HepaRG_BHT_72hr_williams_999999_MTC_nofoldfilter_BMD	PHH_36	NA	NA	NA	NA	NA	0.7372	-23.0235	54.047	-1	NA	0	-0.179593	-0.915697	18	37.392	TRUE	762.387	209.949	NA	0.7011	-23.554	53.1081	-1	3.6313	-0.292756	-0.00212276	1	TRUE	762.388	209.949	900000000	0.7011	-23.554	53.1081	-1	3.6313	TRUE	-0.292756	-0.00212276	415.144	319.245	NA	0.7211	-23.0761	54.1521	-1	1.30039	TRUE	-0.112458	-0.0164953	4.89e-05	NA	NA	NA	0.4924	-24.8512	53.7025	-1	NA	TRUE	-1	0	1.44e+48	NA	NA	NA	0.3785	-24.8512	55.7025	-1	NA	TRUE	-1	0	1.44e+48	1	NA	0	0	0.3748	-24.3189	56.6378	-1	NA	TRUE	0.759191	1.11e+48	-0.411317	NA	0	0	0.3748	-24.3189	56.6378	-1	NA	TRUE	0.759191	1.11e+48	-0.411317	1	0.955954	0.32821	1	Linear	762.388	209.949	900000000	0.7011	-23.554	53.1081	-1	3.6313	4.28676e+06	1.1805e+06	0	0.830377	1	-2.95128	2.95128	NA	NA	-1.96149	-1.58005	1.00759	1.65066	-1.14603	-2.95128	-1.54674	HepaRG	BHT	72	72hr	HepaRG_BHT_72hr	HepaRG_BHT	PHH:36 - NA	PHH_36	module
BMD_module_EGS_CE_HepaRG_BHT_72hr_williams_999999_MTC_nofoldfilter_BMD	PHH_35	NA	NA	NA	NA	NA	0.9123	-48.1656	104.331	-1	NA	1	-6.39e-06	-2.03211	1.55225	3e-13	TRUE	NA	NA	NA	-9999	-9999	-9999	-1	NA	-9999	-9999	-9999	TRUE	6706.12	278.823	900000000	0.9171	-48.4263	102.853	-1	24.0515	TRUE	-1.74032	-0.00068	1257.45	91.1281	900000000	0.8453	-48.426	104.852	1	13.7987	TRUE	-1.75159	0.000218	-3.06e-06	NA	NA	NA	-9999	-9999	-9999	1	NA	TRUE	1	0	-3.05e+49	NA	NA	NA	-9999	-9999	-9999	1	NA	TRUE	1	0	-3.05e+49	1	NA	NA	NA	-9999	-9999	-9999	1	NA	TRUE	-9999	-9999	-9999	NA	NA	NA	-9999	-9999	-9999	1	NA	TRUE	-9999	-9999	-9999	-9999	0.000462	0.98285	1	Linear	6706.12	278.823	900000000	0.9171	-48.4263	102.853	-1	24.0515	3.22785e+06	134206	0	0.988869	1	-14.6687	14.6687	NA	NA	-10.0887	-14.6687	-1.0843	-2.02827	-4.58862	-3.2892	-3.89777	HepaRG	BHT	72	72hr	HepaRG_BHT_72hr	HepaRG_BHT	PHH:35 - Transcription regulation	PHH_35	module
BMD_module_EGS_CE_HepaRG_BHT_72hr_williams_999999_MTC_nofoldfilter_BMD	PHH_34	NA	NA	NA	NA	NA	0.8978	-37.5683	83.1366	-1	NA	0	0.000954	-1.89206	1	0.0832178	TRUE	NA	NA	NA	-9999	-9999	-9999	-1	NA	-9999	-9999	-9999	TRUE	857.533	216.706	900000000	0.8841	-37.9326	81.8651	-1	3.95713	TRUE	-1.38501	-0.0034357	564.259	327.472	900000000	0.8156	-37.8722	83.7443	-1	1.72308	TRUE	-1.26731	-0.0128178	3.19e-05	NA	NA	NA	0.1673	-41.9513	87.9027	1	NA	TRUE	1	0	1.1e+49	NA	NA	NA	0.109	-41.9513	89.9027	1	NA	TRUE	1	0	1.1e+49	1	NA	NA	NA	-9999	-9999	-9999	1	NA	TRUE	-9999	-9999	-9999	NA	NA	NA	-9999	-9999	-9999	1	NA	TRUE	-9999	-9999	-9999	-9999	0.120802	0.72817	1	Linear	857.533	216.706	900000000	0.8841	-37.9326	81.8651	-1	3.95713	4.15309e+06	1.04952e+06	0	0.937097	1	-5.93642	5.93642	NA	NA	-2.60941	-5.93642	-1.03323	-5.57793	-3.61377	-4.04157	-4.78305	HepaRG	BHT	72	72hr	HepaRG_BHT_72hr	HepaRG_BHT	PHH:34 - NA	PHH_34	module
BMD_module_EGS_CE_HepaRG_BHT_72hr_williams_999999_MTC_nofoldfilter_BMD	PHH_33	NA	NA	NA	NA	NA	0.5391	-27.0975	62.195	1	NA	0	-0.584174	0.845035	18	1.72429	TRUE	576.786	197.439	NA	0.467	-27.3599	62.7197	-1	2.92134	0.105573	-0.00166185	1.10733	TRUE	621.425	197.326	900000000	0.5959	-27.3621	60.7243	-1	3.14923	TRUE	0.113479	-0.0030521	791.142	342.078	NA	0.471	-27.345	62.6901	-1	2.31275	TRUE	0.153825	-0.00626826	1.1e-05	NA	NA	NA	0.5614	-27.9693	59.9387	-1	NA	TRUE	-1	0	2.19e+47	NA	NA	NA	0.4442	-27.9693	61.9387	-1	NA	TRUE	-1	0	2.19e+47	1	NA	0	0	0.3911	-27.6653	63.3305	-1	NA	TRUE	4.28e-09	2.27e+47	0.0352189	NA	0	0	0.2667	-27.6653	65.3305	-1	NA	TRUE	4.28e-09	2.27e+47	0.0352189	1.00085	0.03419	0.8533	1	Linear	621.425	197.326	900000000	0.5959	-27.3621	60.7243	-1	3.14923	4.56098e+06	1.44828e+06	0	0.946855	1	2.67549	2.67549	NA	NA	-1.62718	-2.07074	1.75145	2.67549	1.50159	-1.7552	-1.62326	HepaRG	BHT	72	72hr	HepaRG_BHT_72hr	HepaRG_BHT	PHH:33 - Mitochondrion	PHH_33	module
BMD_module_EGS_CE_HepaRG_BHT_72hr_williams_999999_MTC_nofoldfilter_BMD	PHH_32	NA	NA	369.637	255.13	900000000	0.6481	-42.7201	95.4402	-1	1.44882	0	-0.354168	-536.15	7.95471	692.832	TRUE	336.963	255.305	3000000	0.7794	-42.7201	93.4402	-1	1.31984	-0.354177	-3.58e-36	14.2437	TRUE	1992.5	253.733	900000000	0.8664	-42.7391	91.4783	-1	7.85274	TRUE	-0.339759	-0.00180653	469.729	116.01	900000000	0.7868	-42.6955	93.391	1	4.04904	TRUE	-0.462025	0.00793995	-3.32e-05	NA	NA	NA	-9999	-9999	-9999	-1	NA	TRUE	-1	0	-6.01e+48	NA	NA	NA	-9999	-9999	-9999	-1	NA	TRUE	-1	0	-6.01e+48	1	NA	0	0	0.7105	-42.9456	93.8911	-1	NA	TRUE	6.23e-10	6.73e+46	0.225617	NA	0	0	0.5693	-42.9456	95.8911	-1	NA	TRUE	6.23e-10	6.73e+46	0.225617	1.00085	0.087276	0.76767	1	Linear	1992.5	253.733	900000000	0.8664	-42.7391	91.4783	-1	7.85274	3.54704e+06	451694	0	0.979416	1	-4.85133	4.85133	NA	NA	-3.44625	-4.85133	1.75516	2.55442	-1.26704	-1.18014	-2.05834	HepaRG	BHT	72	72hr	HepaRG_BHT_72hr	HepaRG_BHT	PHH:32 - NA	PHH_32	module
BMD_module_EGS_CE_HepaRG_BHT_72hr_williams_999999_MTC_nofoldfilter_BMD	PHH_31	NA	NA	NA	NA	NA	0.7741	-36.3316	80.6631	-1	NA	1	-9.43e-09	-0.509048	1.30177	3e-13	TRUE	347.999	273.176	NA	0.7648	-36.3622	80.7244	-1	1.2739	-0.409701	-4.04e-39	15.2796	TRUE	4292.13	272.432	900000000	0.8579	-36.37	78.7401	-1	15.7549	TRUE	-0.409698	-0.000643	537.279	110.953	NA	0.7693	-36.3472	80.6943	1	4.8424	TRUE	-0.477603	0.00476991	-1.84e-05	NA	NA	NA	-9999	-9999	-9999	-1	NA	TRUE	-1	0	-2.82e+48	NA	NA	NA	-9999	-9999	-9999	-1	NA	TRUE	-1	0	-2.82e+48	1	NA	0	0	0.6658	-36.6845	81.369	-1	NA	TRUE	1.02e-09	3.8e+46	0.152373	NA	0	0	0.5214	-36.6845	83.369	-1	NA	TRUE	9.35e-10	3.85e+46	0.153451	1.00135	0.045734	0.83066	1	Linear	4292.13	272.432	900000000	0.8579	-36.37	78.7401	-1	15.7549	3.30358e+06	209686	0	0.99387	1	-3.05256	3.05256	NA	NA	-2.08555	-3.05256	2.49193	-2.54039	1.10374	-1.24149	-1.61938	HepaRG	BHT	72	72hr	HepaRG_BHT_72hr	HepaRG_BHT	PHH:31 - Fatty acid metabolism	PHH_31	module
BMD_module_EGS_CE_HepaRG_BHT_72hr_williams_999999_MTC_nofoldfilter_BMD	PHH_30	NA	NA	NA	NA	NA	0.8463	-33.0343	76.0686	-1	NA	0	-7.39e-07	-1.71244	13.7007	0.28133	TRUE	NA	NA	NA	-9999	-9999	-9999	-1	NA	-9999	-9999	-9999	TRUE	932.841	221.304	900000000	0.8765	-33.5539	73.1077	-1	4.2152	TRUE	-1.28949	-0.00263162	501.895	322.661	900000000	0.82	-33.443	74.886	-1	1.55549	TRUE	-1.15678	-0.0132107	3.6e-05	NA	NA	NA	0.103	-38.3038	80.6075	1	NA	TRUE	1	0	8.21e+48	NA	NA	NA	0.06362	-38.3038	82.6075	1	NA	TRUE	1	0	8.21e+48	1	NA	NA	NA	-9999	-9999	-9999	1	NA	TRUE	-9999	-9999	-9999	NA	NA	NA	-9999	-9999	-9999	1	NA	TRUE	-9999	-9999	-9999	-9999	0.221688	0.63776	1	Linear	932.841	221.304	900000000	0.8765	-33.5539	73.1077	-1	4.2152	4.0668e+06	964795	0	0.880033	1	-5.6528	5.6528	NA	NA	-2.31418	-5.6528	-2.52315	-2.98544	-1.4953	-5.38782	-3.61092	HepaRG	BHT	72	72hr	HepaRG_BHT_72hr	HepaRG_BHT	PHH:30 - NA	PHH_30	module
BMD_module_EGS_CE_HepaRG_BHT_72hr_williams_999999_MTC_nofoldfilter_BMD	PHH_29	NA	NA	NA	NA	NA	0.6265	-23.5678	55.1356	1	NA	0	0.292792	0.471458	18	1.72423	TRUE	309.09	206.669	NA	0.7998	-23.3639	52.7277	-1	1.49558	0.704732	-2.42e-45	18	TRUE	630.683	198.274	900000000	0.7595	-23.5194	53.0388	-1	3.18087	TRUE	0.729761	-0.00256235	346.317	174.412	900000000	0.7335	-23.2192	54.4384	1	1.98563	TRUE	0.586552	0.00885362	-3.89e-05	NA	NA	NA	0.3373	-25.8016	55.6031	-1	NA	TRUE	-1	0	2.48e+46	NA	NA	NA	0.242	-25.8016	57.6031	-1	NA	TRUE	-1	0	2.48e+46	1	NA	0	0	0.5564	-23.8039	55.6077	1	NA	TRUE	0.587454	6.54e+45	1	NA	0	0	0.6792	-23.3955	54.7911	-1	NA	TRUE	0.704732	0.00393529	0	18	0.600412	0.43842	1	Linear	630.683	198.274	900000000	0.7595	-23.5194	53.0388	-1	3.18087	4.53917e+06	1.42702e+06	0	0.884181	1	2.81663	2.81663	NA	NA	2.07434	-1.12842	2.48631	1.34129	2.81663	1.7693	-1.17568	HepaRG	BHT	72	72hr	HepaRG_BHT_72hr	HepaRG_BHT	PHH:29 - NA	PHH_29	module
BMD_module_EGS_CE_HepaRG_BHT_72hr_williams_999999_MTC_nofoldfilter_BMD	PHH_28	NA	NA	NA	NA	NA	0.5854	-15.7609	41.5218	1	NA	0	0.00783911	1.05351	1.5331	0.281623	TRUE	1360.28	249.492	NA	0.4309	-16.7813	41.5625	-1	5.4522	0.883088	-0.000294	1.15483	TRUE	1753.93	249.375	900000000	0.5592	-16.7827	39.5655	-1	7.0333	TRUE	0.885061	-0.000696	728.066	316.322	900000000	0.4331	-16.7725	41.5449	-1	2.30166	TRUE	0.905174	-0.00229927	5.46e-06	NA	0	0	0.5594	-16.7816	39.5633	-1	NA	TRUE	-1	0.887332	0.000921	NA	0	0	0.4315	-16.779	41.558	-1	NA	TRUE	-1	0.885645	0.00119682	1.19475	NA	0	0	0.4313	-16.7797	41.5595	-1	NA	TRUE	0.892207	0.00421124	0.66858	NA	0	0	0.3252	-16.6667	43.3334	-1	NA	TRUE	0.925903	0.0121797	0.65659	18	0.020514	0.88611	1	Linear	1753.93	249.375	900000000	0.5592	-16.7827	39.5655	-1	7.0333	3.60902e+06	513133	0	0.616583	1	3.68737	3.68737	NA	NA	1.52349	1.6653	2.4191	3.68737	2.07799	1.39982	1.65939	HepaRG	BHT	72	72hr	HepaRG_BHT_72hr	HepaRG_BHT	PHH:28 - RNA processing	PHH_28	module
BMD_module_EGS_CE_HepaRG_BHT_72hr_williams_999999_MTC_nofoldfilter_BMD	PHH_27	NA	NA	NA	NA	NA	0.9946	-25.7381	61.4763	1	NA	0	-0.210858	0.369526	10.4176	0.998881	TRUE	30667.9	288.199	3000000	0.9988	-25.8333	57.6666	1	106.412	0.0401031	5.8e-05	1	TRUE	NA	288.2	900000000	0.9988	-25.8333	57.6666	1	NA	TRUE	0.0401031	5.8e-05	1963.55	293.729	NA	0.9952	-25.8333	59.6665	1	6.6849	TRUE	0.0379755	0.000228	-5.77e-07	NA	NA	NA	-9999	-9999	-9999	1	NA	TRUE	1	0	3.65e+46	NA	NA	NA	-9999	-9999	-9999	1	NA	TRUE	1	0	3.65e+46	1	NA	0	0	0.9968	-25.8017	59.6034	1	NA	TRUE	0.00124056	0.627153	103.455	NA	0	0	0.9897	-25.7811	61.5623	1	NA	TRUE	0.000799	0.436446	198.105	18	0.000108	0.99171	2	Power	30667.9	288.199	3000000	0.9988	-25.8333	57.6666	1	106.412	10409.5	97.8222	0	0.999603	1	1.36265	1.36265	NA	NA	-1.33953	-1.0175	1.36265	1.18204	1.02188	1.01111	1.04138	HepaRG	BHT	72	72hr	HepaRG_BHT_72hr	HepaRG_BHT	PHH:27 - NA	PHH_27	module
BMD_module_EGS_CE_HepaRG_BHT_72hr_williams_999999_MTC_nofoldfilter_BMD	PHH_26	NA	NA	NA	NA	NA	0.9306	-17.4387	44.8775	-1	NA	0	-0.12436	-0.426656	14.5629	92.9517	TRUE	841.596	215.653	NA	0.9878	-17.48	40.96	-1	3.90255	-0.13443	-0.001493	1	TRUE	841.577	215.653	900000000	0.9878	-17.48	40.96	-1	3.90246	TRUE	-0.134426	-0.00149303	971.371	334.762	900000000	0.9681	-17.4745	42.949	-1	2.90168	TRUE	-0.119279	-0.00270049	4.11e-06	NA	NA	NA	0.9575	-18.0308	40.0617	-1	NA	TRUE	-1	0	2.13e+47	NA	NA	NA	0.9158	-18.0308	42.0617	-1	NA	TRUE	-1	0	2.13e+47	1	NA	0	0	0.9289	-17.6888	43.3777	-1	NA	TRUE	0.0956448	1.11e+49	-1.50309	NA	0	0	0.9289	-17.6888	43.3777	-1	NA	TRUE	0.0956448	1.11e+49	-1.50309	1	0.010974	0.91657	1	Linear	841.577	215.653	900000000	0.9878	-17.48	40.96	-1	3.90246	4.17337e+06	1.06942e+06	0	0.975311	1	-1.64583	1.64583	NA	NA	-1.64583	-1.01172	1.06517	-1.06934	-1.0034	-1.3581	-1.46512	HepaRG	BHT	72	72hr	HepaRG_BHT_72hr	HepaRG_BHT	PHH:26 - Immune Response / STAT	PHH_26	module
BMD_module_EGS_CE_HepaRG_BHT_72hr_williams_999999_MTC_nofoldfilter_BMD	PHH_25	NA	NA	309.711	107.134	900000000	0.916	-22.0807	54.1614	-1	2.89087	0	0.311656	-11.3219	14.8904	350.973	TRUE	308.057	200.985	NA	0.9658	-22.0807	52.1614	-1	1.53274	0.311656	-3.41e-40	15.9321	TRUE	563.844	190.96	900000000	0.9688	-22.2771	50.5541	-1	2.95268	TRUE	0.338081	-0.00272151	338.256	174.32	NA	0.9846	-21.9364	51.8728	1	1.94043	TRUE	0.19335	0.00881583	-3.93e-05	NA	NA	NA	0.9249	-22.8658	49.7317	-1	NA	TRUE	-1	0	6.94e+47	NA	NA	NA	0.8652	-22.8658	51.7317	-1	NA	TRUE	-1	0	6.94e+47	1	NA	0	0	0.8407	-22.6319	53.2638	1	NA	TRUE	0.186935	1.07e+48	1	NA	0	0	0.7246	-22.6319	55.2638	1	NA	TRUE	0.186935	1.07e+48	1	1.00085	0.68128	0.40915	1	Linear	563.844	190.96	900000000	0.9688	-22.2771	50.5541	-1	2.95268	4.71303e+06	1.59619e+06	0	0.863154	1	1.74252	1.74252	NA	NA	-1.0698	-1.00991	1.33218	1.74252	1.42669	1.47992	-1.60894	HepaRG	BHT	72	72hr	HepaRG_BHT_72hr	HepaRG_BHT	PHH:25 - NA	PHH_25	module
BMD_module_EGS_CE_HepaRG_BHT_72hr_williams_999999_MTC_nofoldfilter_BMD	PHH_24	NA	NA	NA	NA	NA	0.9341	-11.3863	30.7726	1	NA	0	0.275643	0.78679	1	4.30364	TRUE	597.224	194.752	3000000	0.8271	-12.1583	30.3167	1	3.06659	0.593401	0.0016855	1	TRUE	597.224	194.752	900000000	0.8271	-12.1583	30.3167	1	3.06659	TRUE	0.593401	0.0016855	430.61	326.009	NA	0.8516	-11.7231	31.4461	1	1.32085	TRUE	0.486287	0.0102242	-2.91e-05	535.66	242.973	3000000	0.8164	-12.2018	30.4037	1	2.20461	TRUE	1	0.611964	0.00181787	535.661	242.973	NA	0.8164	-12.2018	30.4037	1	2.20461	TRUE	1	0.611964	0.00181787	1	NA	NA	NA	-9999	-9999	-9999	1	NA	TRUE	-9999	-9999	-9999	NA	NA	NA	-9999	-9999	-9999	1	NA	TRUE	-9999	-9999	-9999	-9999	0.870584	0.35079	1	Linear	597.224	194.752	900000000	0.8271	-12.1583	30.3167	1	3.06659	4.62126e+06	1.50697e+06	0	0.520993	1	2.13475	2.13475	NA	NA	1.4357	1.70522	1.16935	1.84237	2.13475	2.07233	1.93426	HepaRG	BHT	72	72hr	HepaRG_BHT_72hr	HepaRG_BHT	PHH:24 - RNA processing	PHH_24	module
BMD_module_EGS_CE_HepaRG_BHT_72hr_williams_999999_MTC_nofoldfilter_BMD	PHH_23	NA	NA	NA	NA	NA	0.7247	-22.9313	55.8625	-1	NA	0	1.65e-05	-1.22761	12.1139	0.353235	TRUE	NA	NA	NA	-9999	-9999	-9999	-1	NA	-9999	-9999	-9999	TRUE	4760.83	274.152	900000000	0.6287	-24.0788	54.1575	1	17.3657	TRUE	-0.958621	0.000347	487.283	278.5	NA	0.5123	-24.0325	56.065	-1	1.74967	TRUE	-0.90076	-0.00426503	1.57e-05	NA	NA	NA	-9999	-9999	-9999	1	NA	TRUE	1	0	5.26e+48	NA	NA	NA	-9999	-9999	-9999	1	NA	TRUE	1	0	5.26e+48	1	NA	NA	NA	0.1064	-27.1337	60.2675	1	NA	TRUE	-1.82049	0.00328807	0	NA	NA	NA	0.06308	-27.1337	62.2675	1	NA	TRUE	-1.82049	0.00328807	0	1	0.09257	0.76094	1	Linear	4760.83	274.152	900000000	0.6287	-24.0788	54.1575	1	17.3657	3.28285e+06	189043	0	0.948025	1	-3.77454	3.77454	NA	NA	-1.10884	-3.77454	-1.47837	-3.70949	-2.41574	-1.90783	-1.72862	HepaRG	BHT	72	72hr	HepaRG_BHT_72hr	HepaRG_BHT	PHH:23 - NA	PHH_23	module
BMD_module_EGS_CE_HepaRG_BHT_72hr_williams_999999_MTC_nofoldfilter_BMD	PHH_22	NA	NA	NA	NA	NA	0.3579	0.175829	7.64834	1	NA	0	-0.212123	0.312772	18	1.7906	TRUE	307.882	233.896	NA	0.4275	-0.054821	6.10964	-1	1.31632	0.0310031	-9.84e-46	18	TRUE	875.329	217.847	900000000	0.3519	-0.411519	6.82304	-1	4.01809	TRUE	0.022505	-0.000705	328.48	271.975	1083.35	0.5523	0.936249	6.1275	1	1.20776	TRUE	-0.0908776	0.00833347	-3.08e-05	NA	NA	NA	0.3227	-1.13078	6.26156	-1	NA	TRUE	-1	0	1.9e+46	NA	NA	NA	0.2299	-1.13078	8.26156	-1	NA	TRUE	-1	0	1.9e+46	1	NA	0	0	0.2214	-0.568658	9.13731	-1	NA	TRUE	1.02e-09	5.09e+47	0.0559322	NA	0	0	0.1364	-0.568658	11.1373	-1	NA	TRUE	1.02e-09	5.09e+47	0.0559322	1.00085	2.69554	0.10063	1	Linear	875.329	217.847	900000000	0.3519	-0.411519	6.82304	-1	4.01809	4.13134e+06	1.02818e+06	0	0.82094	1	-1.44573	1.44573	NA	NA	-1.07518	-1.44573	1.1465	-1.08478	1.37778	1.24076	-1.27471	HepaRG	BHT	72	72hr	HepaRG_BHT_72hr	HepaRG_BHT	PHH:22 - Immune Response / NFkB	PHH_22	module
BMD_module_EGS_CE_HepaRG_BHT_72hr_williams_999999_MTC_nofoldfilter_BMD	PHH_21	NA	NA	NA	NA	NA	0.4916	-4.61923	17.2385	-1	NA	0	0.412436	-0.281398	18	53.0612	TRUE	7934.62	302.888	3000000	0.5361	-4.94253	15.8851	-1	26.1965	0.347302	-9.39e-05	1	TRUE	7934.64	280.634	900000000	0.5361	-4.94253	15.8851	-1	28.274	TRUE	0.347302	-9.39e-05	378.954	295.84	NA	0.5488	-4.4145	16.829	-1	1.28094	TRUE	0.434474	-0.00704293	2.37e-05	NA	NA	NA	0.1045	-8.35325	20.7065	-1	NA	TRUE	-1	0	3.37e+45	NA	NA	NA	0.06467	-8.35325	22.7065	-1	NA	TRUE	-1	0	3.37e+45	1	NA	0	0	0.4082	-4.94435	17.8887	1	NA	TRUE	0.342085	1.01e+46	1	NA	0	0	0.3529	-4.61922	19.2384	-1	NA	TRUE	0.412435	0.012184	0.317712	18	1.05606	0.30412	1	Linear	7934.64	280.634	900000000	0.5361	-4.94253	15.8851	-1	28.274	3.20702e+06	113427	0	0.843118	1	1.72355	1.72355	NA	NA	1.52333	1.03469	1.42726	1.72355	1.43351	-1.15263	1.38223	HepaRG	BHT	72	72hr	HepaRG_BHT_72hr	HepaRG_BHT	PHH:21 - NA	PHH_21	module
BMD_module_EGS_CE_HepaRG_BHT_72hr_williams_999999_MTC_nofoldfilter_BMD	PHH_20	NA	NA	NA	NA	NA	0.4935	-24.4616	56.9231	1	NA	0	0.0628788	0.128542	18	50.2273	TRUE	329.633	262.805	NA	0.5067	-24.4136	56.8272	-1	1.25429	0.140308	-1.83e-41	16.2677	TRUE	2386.75	259.227	900000000	0.6247	-24.4546	54.9093	-1	9.20718	TRUE	0.134113	-0.000704	432.376	265.57	NA	0.5217	-24.3596	56.7193	1	1.62811	TRUE	0.0499947	0.0060016	-2.28e-05	NA	NA	NA	-9999	-9999	-9999	-1	NA	TRUE	-1	0	-4.99e+47	NA	NA	NA	-9999	-9999	-9999	-1	NA	TRUE	-1	0	-4.99e+47	1	NA	0	0	0.49	-24.4747	56.9494	1	NA	TRUE	0.0950156	4.37e+46	1	NA	0	0	0.3841	-24.3448	58.6896	-1	NA	TRUE	0.397379	1.24515	3.1e-10	14.5053	0.189996	0.66292	1	Linear	2386.75	259.227	900000000	0.6247	-24.4546	54.9093	-1	9.20718	3.47186e+06	377082	0	0.97984	1	2.28471	2.28471	NA	NA	1.73479	-1.59185	2.28471	-1.9738	1.02968	1.52086	-1.16638	HepaRG	BHT	72	72hr	HepaRG_BHT_72hr	HepaRG_BHT	PHH:20 - NA	PHH_20	module
BMD_module_EGS_CE_HepaRG_BHT_72hr_williams_999999_MTC_nofoldfilter_BMD	PHH_19	NA	NA	NA	NA	NA	0.8157	-27.3887	62.7774	1	NA	0	-0.745771	0.736605	18	1.73801	TRUE	320.118	243.786	NA	0.742	-27.6343	63.2686	-1	1.31311	-0.198699	-1.04e-39	15.6736	TRUE	1268.23	236.361	900000000	0.8181	-27.7337	61.4674	-1	5.36565	TRUE	-0.201041	-0.00151884	375.03	258.21	NA	0.7929	-27.4662	62.9323	1	1.45242	TRUE	-0.362289	0.0113352	-4.38e-05	NA	NA	NA	-9999	-9999	-9999	-1	NA	TRUE	-1	0	-4.03e+47	NA	NA	NA	-9999	-9999	-9999	-1	NA	TRUE	-1	0	-4.03e+47	1	NA	0	0	0.6105	-28.0637	64.1274	-1	NA	TRUE	5.54e-09	3.62e+47	0.21335	NA	0	0	0.465	-28.0637	66.1274	-1	NA	TRUE	2.46e-05	3.66e+47	3.86e-05	1.00001	0.535046	0.46449	1	Linear	1268.23	236.361	900000000	0.8181	-27.7337	61.4674	-1	5.36565	3.80773e+06	709650	0	0.958157	1	-2.91708	2.91708	NA	NA	-1.61645	-2.91708	1.62084	-1.11347	1.04379	1.18342	-1.85608	HepaRG	BHT	72	72hr	HepaRG_BHT_72hr	HepaRG_BHT	PHH:19 - RNA processing	PHH_19	module
BMD_module_EGS_CE_HepaRG_BHT_72hr_williams_999999_MTC_nofoldfilter_BMD	PHH_18	NA	NA	NA	NA	NA	0.6034	-14.9163	39.8326	1	NA	0	-0.447721	0.485235	15.5482	2.88987	TRUE	476.238	227.58	NA	0.6456	-15.2267	38.4533	-1	2.09262	-0.111803	-9.32e-07	2.27391	TRUE	997.584	224.825	900000000	0.7522	-15.2686	36.5372	-1	4.43716	TRUE	-0.102404	-0.00114868	406.216	120.194	NA	0.6589	-15.1832	38.3663	1	3.37967	TRUE	-0.156822	0.00318927	-1.48e-05	NA	NA	NA	-9999	-9999	-9999	-1	NA	TRUE	-1	0	-3.42e+46	NA	NA	NA	-9999	-9999	-9999	-1	NA	TRUE	-1	0	-3.42e+46	1	NA	0	0	0.5264	-15.6306	39.2612	-1	NA	TRUE	9.13e-08	1.17e+47	0.000736	NA	0	0	0.3846	-15.6306	41.2612	-1	NA	TRUE	2.26e-05	1.72e+47	2.57e-05	1.00158	0.170892	0.67932	1	Linear	997.584	224.825	900000000	0.7522	-15.2686	36.5372	-1	4.43716	4.00311e+06	902180	0	0.968855	1	-1.73245	1.73245	NA	NA	-1.46444	-1.73245	-1.09922	1.57893	1.14886	-1.14859	-1.42329	HepaRG	BHT	72	72hr	HepaRG_BHT_72hr	HepaRG_BHT	PHH:18 - Retinoic acid receptors	PHH_18	module
BMD_module_EGS_CE_HepaRG_BHT_72hr_williams_999999_MTC_nofoldfilter_BMD	PHH_17	NA	NA	322.057	107.157	900000000	0.8348	-30.945	71.8901	-1	3.00547	0	0.224386	-14.3412	11.1526	375.325	TRUE	315.897	209.903	NA	0.9184	-30.945	69.8901	-1	1.50497	0.224384	-1.92e-34	13.626	TRUE	702.479	205.026	900000000	0.9505	-31.0324	68.0647	-1	3.42629	TRUE	0.262908	-0.00314607	370.645	125.447	900000000	0.9295	-30.8944	69.7889	1	2.95459	TRUE	0.129715	0.00747151	-3.62e-05	NA	NA	NA	0.9465	-31.3294	66.6587	-1	NA	TRUE	-1	0	1.18e+48	NA	NA	NA	0.8982	-31.3294	68.6587	-1	NA	TRUE	-1	0	1.18e+48	1	NA	0	0	0.8369	-31.2622	70.5244	1	NA	TRUE	0.0881826	6.97e+47	1	NA	0	0	0.7196	-31.2622	72.5244	1	NA	TRUE	0.0881826	6.97e+47	1	1.00085	0.275832	0.59945	1	Linear	702.479	205.026	900000000	0.9505	-31.0324	68.0647	-1	3.42629	4.38969e+06	1.28118e+06	0	0.95099	1	2.24616	2.24616	NA	NA	-1.02143	-1.69284	2.24616	1.08282	1.6924	1.24782	-1.82163	HepaRG	BHT	72	72hr	HepaRG_BHT_72hr	HepaRG_BHT	PHH:17 - Lysosome	PHH_17	module
BMD_module_EGS_CE_HepaRG_BHT_72hr_williams_999999_MTC_nofoldfilter_BMD	PHH_16	NA	NA	NA	NA	NA	0.8397	-27.5015	63.003	1	NA	0	-0.418509	0.600412	18	1.68015	TRUE	901.019	223.285	3000000	0.7952	-27.6551	63.3102	-1	4.03529	0.0635275	-0.00137638	1.06424	TRUE	968.171	223.271	900000000	0.8821	-27.6553	61.3107	-1	4.3363	TRUE	0.0668885	-0.00198308	1308.66	76.2781	NA	0.7956	-27.6537	63.3075	-1	17.1564	TRUE	0.0794115	-0.00298136	3.4e-06	NA	NA	NA	-9999	-9999	-9999	-1	NA	TRUE	-1	0	-5.04e+45	NA	NA	NA	-9999	-9999	-9999	-1	NA	TRUE	-1	0	-5.04e+45	1	NA	0	0	0.7567	-27.7829	63.5658	-1	NA	TRUE	1.1e-08	7.81e+46	0.0290293	NA	0	0	0.6214	-27.7829	65.5658	-1	NA	TRUE	1.1e-08	7.81e+46	0.0290293	1.00085	0.003212	0.9548	1	Linear	968.171	223.271	900000000	0.8821	-27.6553	61.3107	-1	4.3363	4.03098e+06	929588	0	0.990957	1	2.42798	2.42798	NA	NA	-1.38537	-1.72341	2.42798	1.44695	-1.12824	-1.16928	-1.41765	HepaRG	BHT	72	72hr	HepaRG_BHT_72hr	HepaRG_BHT	PHH:16 - Cholesterol biosynthesis	PHH_16	module
BMD_module_EGS_CE_HepaRG_BHT_72hr_williams_999999_MTC_nofoldfilter_BMD	PHH_15	NA	NA	621.055	0.00123684	900000000	0.864	-23.1446	56.2892	-1	502130	0	-0.113129	-5.36183	1.71123	1028.34	TRUE	550.112	217.441	NA	0.9365	-23.1449	54.2899	-1	2.52994	-0.113807	-4.36e-05	1.66485	TRUE	856.635	216.648	900000000	0.971	-23.1581	52.3162	-1	3.95404	TRUE	-0.096571	-0.00185831	478.285	89.3294	NA	0.9364	-23.1453	54.2906	1	5.35417	TRUE	-0.125873	0.000478	-7.95e-06	NA	NA	NA	0.9555	-23.5407	51.0815	-1	NA	TRUE	-1	0	3.87e+47	NA	NA	NA	0.9125	-23.5407	53.0815	-1	NA	TRUE	-1	0	3.87e+47	1	NA	0	0	0.8623	-23.4543	54.9086	-1	NA	TRUE	0.449348	1.19e+48	-0.375982	NA	0	0	0.8623	-23.4543	54.9086	-1	NA	TRUE	0.449348	1.19e+48	-0.375982	1	0.025598	0.87289	1	Linear	856.635	216.648	900000000	0.971	-23.1581	52.3162	-1	3.95404	4.1542e+06	1.05062e+06	0	0.972782	1	-1.79593	1.79593	NA	NA	-1.32084	-1.79593	1.17871	1.34532	-1.04729	-1.19962	-1.61098	HepaRG	BHT	72	72hr	HepaRG_BHT_72hr	HepaRG_BHT	PHH:15 - ATF4	PHH_15	module
BMD_module_EGS_CE_HepaRG_BHT_72hr_williams_999999_MTC_nofoldfilter_BMD	PHH_14	NA	NA	320.294	220.4	900000000	0.9116	-22.3111	54.6222	-1	1.45324	0	-0.15216	-211.247	12.985	467.705	TRUE	324.563	220.804	NA	0.9635	-22.3111	52.6222	-1	1.46991	-0.152158	-1.58e-27	10.7471	TRUE	844.793	215.868	900000000	0.9794	-22.3911	50.7822	-1	3.91347	TRUE	-0.133247	-0.00182509	393.645	117.983	900000000	0.9656	-22.2977	52.5955	1	3.33646	TRUE	-0.209775	0.00427544	-2.08e-05	NA	NA	NA	0.9544	-22.8648	49.7296	-1	NA	TRUE	-1	0	9.56e+47	NA	NA	NA	0.9107	-22.8648	51.7296	-1	NA	TRUE	-1	0	9.56e+47	1	NA	0	0	0.8973	-22.6334	53.2668	-1	NA	TRUE	0.274418	6.7e+48	-0.591616	NA	0	0	0.814	-22.6025	55.205	-1	NA	TRUE	0.274418	1.20216	-1.47904	11	0.18675	0.66564	1	Linear	844.793	215.868	900000000	0.9794	-22.3911	50.7822	-1	3.91347	4.16921e+06	1.06535e+06	0	0.939059	1	-1.75534	1.75534	NA	NA	1.00604	-1.36234	1.1986	-1.63246	-1.27965	1.12798	-1.75534	HepaRG	BHT	72	72hr	HepaRG_BHT_72hr	HepaRG_BHT	PHH:14 - RNA processing	PHH_14	module
BMD_module_EGS_CE_HepaRG_BHT_72hr_williams_999999_MTC_nofoldfilter_BMD	PHH_13	NA	NA	304.792	107.702	900000000	0.4848	-13.6951	37.3902	-1	2.82996	0	0.317723	-10.0177	17.5776	343.869	TRUE	304.411	195.188	NA	0.6303	-13.6951	35.3902	-1	1.55958	0.317724	-1.35e-43	17.2739	TRUE	487.194	181.011	900000000	0.6708	-13.9897	33.9794	-1	2.69152	TRUE	0.337323	-0.00222999	325.131	193.744	NA	0.6897	-13.5012	35.0025	1	1.67815	TRUE	0.214994	0.00752155	-3.32e-05	NA	NA	NA	0.467	-15.2892	34.5785	-1	NA	TRUE	-1	0	2.7e+47	NA	NA	NA	0.3552	-15.2892	36.5785	-1	NA	TRUE	-1	0	2.7e+47	1	NA	0	0	0.4172	-14.4627	36.9253	1	NA	TRUE	0.213475	2.35e+47	1	NA	0	0	0.2884	-14.4627	38.9253	1	NA	TRUE	0.213475	2.35e+47	1	1.00085	0.976898	0.32297	1	Linear	487.194	181.011	900000000	0.6708	-13.9897	33.9794	-1	2.69152	4.97207e+06	1.84731e+06	0	0.741974	1	2.00064	2.00064	NA	NA	1.1268	-1.29962	2.00064	1.46071	1.18238	1.5595	-1.43025	HepaRG	BHT	72	72hr	HepaRG_BHT_72hr	HepaRG_BHT	PHH:13 - ATF6	PHH_13	module
BMD_module_EGS_CE_HepaRG_BHT_72hr_williams_999999_MTC_nofoldfilter_BMD	PHH_12	NA	NA	NA	NA	NA	0.7485	-19.7319	47.4639	-1	NA	1	-1.06e-07	-0.148607	4.19496	0.00283836	TRUE	308.35	196.656	NA	0.8906	-19.2331	46.4661	-1	1.56797	-0.0231442	-4.11e-42	16.6798	TRUE	552.231	189.57	900000000	0.9219	-19.3774	44.7549	-1	2.91307	TRUE	0.00673016	-0.00246251	346.23	132.643	NA	0.906	-19.1701	46.3401	1	2.61024	TRUE	-0.0936215	0.00553709	-2.72e-05	NA	NA	NA	0.8744	-19.946	43.8921	-1	NA	TRUE	-1	0	1.18e+48	NA	NA	NA	0.7946	-19.946	45.8921	-1	NA	TRUE	-1	0	1.18e+48	1	NA	0	0	0.7113	-19.8531	47.7061	-1	NA	TRUE	3.06e-07	6.04e+48	0.000188	NA	0	0	0.5702	-19.8531	49.7061	-1	NA	TRUE	5.09e-10	2.74e+48	0.156117	1.00085	0.414752	0.51957	1	Linear	552.231	189.57	900000000	0.9219	-19.3774	44.7549	-1	2.91307	4.74759e+06	1.62975e+06	0	0.85094	1	-1.83814	1.83814	NA	NA	-1.14406	-1.77945	1.35129	1.18078	1.04077	1.0957	-1.83814	HepaRG	BHT	72	72hr	HepaRG_BHT_72hr	HepaRG_BHT	PHH:12 - Immune Response / STAT	PHH_12	module
BMD_module_EGS_CE_HepaRG_BHT_72hr_williams_999999_MTC_nofoldfilter_BMD	PHH_11	NA	NA	NA	NA	NA	0.9444	-26.8474	61.6948	-1	NA	0	0.103705	-0.729124	18	5.3604	TRUE	1928.99	252.664	NA	0.9148	-27.2707	60.5414	-1	7.63461	-0.20646	-0.000979	1	TRUE	1928.99	252.664	900000000	0.9148	-27.2707	60.5414	-1	7.63461	TRUE	-0.20646	-0.000979	543.38	311.599	900000000	0.8545	-27.225	62.4501	-1	1.74384	TRUE	-0.140802	-0.00621345	1.78e-05	NA	NA	NA	-9999	-9999	-9999	-1	NA	TRUE	-1	0	-7.23e+47	NA	NA	NA	-9999	-9999	-9999	-1	NA	TRUE	-1	0	-7.23e+47	1	NA	0	0	0.7733	-27.5054	63.0108	-1	NA	TRUE	0.635109	1.16e+47	-0.395692	NA	0	0	0.7698	-27.152	64.3041	-1	NA	TRUE	0.635109	1.22282	-0.989231	10	0.091354	0.76246	1	Linear	1928.99	252.664	900000000	0.9148	-27.2707	60.5414	-1	7.63461	3.56204e+06	466565	0	0.949311	1	-2.38922	2.38922	NA	NA	1.52084	-1.49914	1.31411	-2.38922	-1.33597	-1.32791	-1.33617	HepaRG	BHT	72	72hr	HepaRG_BHT_72hr	HepaRG_BHT	PHH:11 - Metabolism	PHH_11	module
BMD_module_EGS_CE_HepaRG_BHT_72hr_williams_999999_MTC_nofoldfilter_BMD	PHH_10	NA	NA	383.709	NA	NA	0.9236	-23.1384	56.2768	-1	NA	0	0.0133903	-18.2356	2.56539	958.288	TRUE	380.079	191.177	3000000	0.9698	-23.1384	54.2767	-1	1.9881	0.0137213	-5.96e-07	2.4909	TRUE	555.547	189.971	900000000	0.9872	-23.1642	52.3284	-1	2.92438	TRUE	0.0550893	-0.00286617	395.864	86.9439	NA	0.9697	-23.1385	54.2769	1	4.5531	TRUE	0.01356	0.000444	-1.13e-05	NA	NA	NA	0.9674	-23.6133	51.2267	-1	NA	TRUE	-1	0	1.33e+48	NA	NA	NA	0.9324	-23.6133	53.2267	-1	NA	TRUE	-1	0	1.33e+48	1	NA	0	0	0.8776	-23.5792	55.1584	-1	NA	TRUE	1.65e-06	6.16e+48	3.54e-05	NA	0	0	0.7747	-23.5792	57.1584	-1	NA	TRUE	4.42e-06	6.83606	1.01e-05	8.17086	0.051418	0.82061	1	Linear	555.547	189.971	900000000	0.9872	-23.1642	52.3284	-1	2.92438	4.73757e+06	1.62002e+06	0	0.904208	1	-1.82673	1.82673	NA	NA	-1.02142	-1.46336	1.35299	1.36217	-1.18451	-1.01492	-1.82673	HepaRG	BHT	72	72hr	HepaRG_BHT_72hr	HepaRG_BHT	PHH:10 - Transcription regulation	PHH_10	module
BMD_module_EGS_CE_HepaRG_BHT_72hr_williams_999999_MTC_nofoldfilter_BMD	PHH_9	NA	NA	NA	NA	NA	0.7797	-33.9812	77.9624	-1	NA	0	1.06e-05	-1.71125	8.86998	0.276214	TRUE	NA	NA	NA	-9999	-9999	-9999	-1	NA	-9999	-9999	-9999	TRUE	1780.33	249.907	900000000	0.8209	-34.5527	75.1054	1	7.12397	TRUE	-1.50773	0.00143749	515.641	101.977	900000000	0.7209	-34.533	77.066	-1	5.05644	TRUE	-1.44928	-0.00322208	1.59e-05	NA	NA	NA	-9999	-9999	-9999	1	NA	TRUE	1	0	1.65e+49	NA	NA	NA	-9999	-9999	-9999	1	NA	TRUE	1	0	1.65e+49	1	NA	NA	NA	0.2404	-37.0856	80.1712	1	NA	TRUE	-2.793	0.0039095	0	NA	NA	NA	0.1579	-37.0856	82.1712	1	NA	TRUE	-2.793	0.0039095	0	1	0.039422	0.84261	1	Linear	1780.33	249.907	900000000	0.8209	-34.5527	75.1054	1	7.12397	3.60134e+06	505524	0	0.991591	1	-7.67413	7.67413	NA	NA	-2.22794	-7.67413	-1.64592	-4.8865	-3.94173	-2.50791	-2.02016	HepaRG	BHT	72	72hr	HepaRG_BHT_72hr	HepaRG_BHT	PHH:9 - NA	PHH_9	module
BMD_module_EGS_CE_HepaRG_BHT_72hr_williams_999999_MTC_nofoldfilter_BMD	PHH_8	NA	NA	NA	NA	NA	0.7631	-29.0727	68.1454	1	NA	0	-0.272014	0.892408	14.0601	1.09871	TRUE	315.858	210.891	NA	0.821	-29.2464	66.4929	-1	1.49773	0.430992	-1.53e-36	14.4536	TRUE	721.786	206.677	900000000	0.8851	-29.3211	64.6423	-1	3.49234	TRUE	0.467539	-0.0028512	375.166	122.399	900000000	0.8353	-29.1967	66.3935	1	3.06511	TRUE	0.349719	0.0065409	-3.2e-05	NA	NA	NA	0.83	-29.9216	63.8431	-1	NA	TRUE	-1	0	2.67e+47	NA	NA	NA	0.7375	-29.9216	65.8431	-1	NA	TRUE	-1	0	2.67e+47	1	NA	0	0	0.7333	-29.5389	67.0779	1	NA	TRUE	0.309191	8.47e+46	1	NA	0	0	0.5947	-29.5389	69.0779	1	NA	TRUE	0.309191	8.47e+46	1	1.00085	0.248774	0.61794	1	Linear	721.786	206.677	900000000	0.8851	-29.3211	64.6423	-1	3.49234	4.35462e+06	1.24691e+06	0	0.953886	1	2.79019	2.79019	NA	NA	-1.45804	-1.06025	2.08526	2.79019	1.5686	1.37108	-1.45742	HepaRG	BHT	72	72hr	HepaRG_BHT_72hr	HepaRG_BHT	PHH:8 - RNA processing	PHH_8	module
BMD_module_EGS_CE_HepaRG_BHT_72hr_williams_999999_MTC_nofoldfilter_BMD	PHH_7	NA	NA	334.331	149.446	900000000	0.9221	-34.2034	78.4068	-1	2.23714	0	-0.513684	-13.3591	8.57333	396.3	TRUE	313.767	209.286	NA	0.9886	-34.2034	74.4068	-1	1.49923	-0.513692	-2.9e-45	18	TRUE	724.862	206.934	900000000	0.9856	-34.2456	74.4912	-1	3.50287	TRUE	-0.460697	-0.00348572	409.971	97.6167	NA	0.969	-34.2033	76.4067	1	4.1998	TRUE	-0.545173	0.00324838	-2.29e-05	NA	NA	NA	0.8703	-35.3224	74.6448	-1	NA	TRUE	-1	0	7.37e+48	NA	NA	NA	0.7891	-35.3224	76.6448	-1	NA	TRUE	-1	0	7.37e+48	1	NA	0	0	0.9378	-34.381	76.7619	-1	NA	TRUE	0.187649	1.08e+48	-4.36564	NA	0	0	0.9378	-34.381	76.7619	-1	NA	TRUE	0.187649	1.08e+48	-4.36564	1	0.084552	0.77122	1	Linear	724.862	206.934	900000000	0.9856	-34.2456	74.4912	-1	3.50287	4.34921e+06	1.24162e+06	0	0.892958	1	-3.11324	3.11324	NA	NA	-1.5292	-2.98219	1.13187	-1.49294	-1.52291	-1.31991	-3.11324	HepaRG	BHT	72	72hr	HepaRG_BHT_72hr	HepaRG_BHT	PHH:7 - Transcription regulation	PHH_7	module
BMD_module_EGS_CE_HepaRG_BHT_72hr_williams_999999_MTC_nofoldfilter_BMD	PHH_6	NA	NA	363.664	227.373	900000000	0.8549	-33.5693	77.1385	-1	1.59942	0	-0.221696	-445.016	5.63348	914.331	TRUE	343.736	228.198	NA	0.931	-33.5692	75.1384	-1	1.50631	-0.221904	-1.79e-20	7.93971	TRUE	1012.96	225.61	900000000	0.9649	-33.6084	73.2168	-1	4.48987	TRUE	-0.191238	-0.00242898	421.159	111.116	900000000	0.9354	-33.5481	75.0962	1	3.79026	TRUE	-0.289455	0.00540045	-2.67e-05	NA	NA	NA	0.9515	-33.9717	71.9434	-1	NA	TRUE	-1	0	6.29e+47	NA	NA	NA	0.9061	-33.9717	73.9434	-1	NA	TRUE	-1	0	6.29e+47	1	NA	0	0	0.8836	-33.7711	75.5421	-1	NA	TRUE	0.429421	2.02e+48	-0.729762	NA	0	0	0.8836	-33.7711	75.5421	-1	NA	TRUE	0.429421	2.02e+48	-0.729762	1	0.12062	0.72836	1	Linear	1012.96	225.61	900000000	0.9649	-33.6084	73.2168	-1	4.48987	3.98918e+06	888485	0	0.97439	1	-2.96263	2.96263	NA	NA	-1.40473	-2.96263	1.32774	1.21074	-1.02228	-1.10904	-2.0787	HepaRG	BHT	72	72hr	HepaRG_BHT_72hr	HepaRG_BHT	PHH:6 - Golgi	PHH_6	module
BMD_module_EGS_CE_HepaRG_BHT_72hr_williams_999999_MTC_nofoldfilter_BMD	PHH_5	NA	NA	312.486	205.503	900000000	0.7585	-22.7315	55.4629	-1	1.52059	0	0.02274	-383.715	12.9737	477.419	TRUE	308.92	205.736	NA	0.9307	-22.7315	51.4629	-1	1.50154	0.0227408	-2.38e-45	18	TRUE	621.938	197.379	900000000	0.9015	-22.8877	51.7753	-1	3.15098	TRUE	0.0479354	-0.00253088	348.99	156.019	NA	0.8916	-22.6327	53.2653	1	2.23684	TRUE	-0.0807428	0.00772678	-3.49e-05	NA	NA	NA	0.8821	-23.3089	50.6178	-1	NA	TRUE	-1	0	1.27e+48	NA	NA	NA	0.8049	-23.3089	52.6178	-1	NA	TRUE	-1	0	1.27e+48	1	NA	0	0	0.7224	-23.2206	54.4412	-1	NA	TRUE	7.95e-10	2.94e+48	0.118124	NA	0	0	0.5825	-23.2206	56.4412	-1	NA	TRUE	7.95e-10	2.94e+48	0.118124	1.00085	0.509998	0.47514	1	Linear	621.938	197.379	900000000	0.9015	-22.8877	51.7753	-1	3.15098	4.55976e+06	1.44709e+06	0	0.89009	1	-1.86628	1.86628	NA	NA	-1.31938	-1.76615	1.50747	1.3686	1.03158	1.2226	-1.86628	HepaRG	BHT	72	72hr	HepaRG_BHT_72hr	HepaRG_BHT	PHH:5 - Transcription regulation	PHH_5	module
BMD_module_EGS_CE_HepaRG_BHT_72hr_williams_999999_MTC_nofoldfilter_BMD	PHH_4	NA	NA	324.529	179.702	900000000	0.914	-28.9385	67.8769	-1	1.80593	0	-0.368559	-56.6991	10.8388	439.85	TRUE	323.619	216.248	NA	0.9648	-28.9385	65.8769	-1	1.49652	-0.36856	-5.99e-28	10.9676	TRUE	793.984	212.326	900000000	0.9813	-29.0046	64.0092	-1	3.73946	TRUE	-0.336765	-0.00255798	394.202	112.342	900000000	0.9672	-28.9227	65.8454	1	3.50895	TRUE	-0.431201	0.00497005	-2.56e-05	NA	NA	NA	0.8934	-29.9061	63.8122	-1	NA	TRUE	-1	0	3.4e+48	NA	NA	NA	0.8203	-29.9061	65.8122	-1	NA	TRUE	-1	0	3.4e+48	1	NA	0	0	0.92	-29.1719	66.3438	-1	NA	TRUE	0.353852	5.2e+47	-1.76728	NA	0	0	0.92	-29.1719	66.3438	-1	NA	TRUE	0.353852	5.2e+47	-1.76728	1	0.163806	0.68568	1	Linear	793.984	212.326	900000000	0.9813	-29.0046	64.0092	-1	3.73946	4.23876e+06	1.13352e+06	0	0.903505	1	-2.37959	2.37959	NA	NA	-1.69484	-1.99775	1.26313	-1.55323	-1.29349	-1.11023	-2.37959	HepaRG	BHT	72	72hr	HepaRG_BHT_72hr	HepaRG_BHT	PHH:4 - Transcription regulation	PHH_4	module
BMD_module_EGS_CE_HepaRG_BHT_72hr_williams_999999_MTC_nofoldfilter_BMD	PHH_3	NA	NA	414.995	4.86e-06	900000000	0.9952	6.96799	-5.93597	-1	85400000	0	-0.0645765	-40.4532	1	36587.7	TRUE	NA	NA	NA	-9999	-9999	-9999	-1	NA	-9999	-9999	-9999	TRUE	413.621	169.403	900000000	0.9988	6.96802	-7.93604	-1	2.44164	TRUE	-0.0646848	-0.00109688	404.325	69.8203	900000000	0.9953	6.96815	-5.9363	-1	5.79094	TRUE	-0.0655244	-0.00102995	-2.28e-07	NA	NA	NA	0.8204	5.35042	-6.70083	1	NA	TRUE	1	0	1.34e+47	NA	NA	NA	0.7255	5.35042	-4.70083	1	NA	TRUE	1	0	1.34e+47	1	NA	NA	NA	-9999	-9999	-9999	1	NA	TRUE	-9999	-9999	-9999	NA	NA	NA	-9999	-9999	-9999	1	NA	TRUE	-9999	-9999	-9999	-9999	0.000258	0.98718	1	Linear	413.621	169.403	900000000	0.9988	6.96802	-7.93604	-1	2.44164	5.31277e+06	2.1759e+06	0	0.707787	1	-1.31865	1.31865	NA	NA	-1.08241	-1.00822	-1.05452	-1.04232	-1.16462	-1.08935	-1.31865	HepaRG	BHT	72	72hr	HepaRG_BHT_72hr	HepaRG_BHT	PHH:3 - Receptor signaling	PHH_3	module
BMD_module_EGS_CE_HepaRG_BHT_72hr_williams_999999_MTC_nofoldfilter_BMD	PHH_2	NA	NA	NA	NA	NA	0.3193	3.62281	0.754383	1	NA	1	1.07e-06	0.284703	1.00001	3e-13	TRUE	496.895	212.443	3000000	0.2858	3.44915	1.10171	1	2.33896	0.217961	8.61e-06	1.77487	TRUE	777.522	211.105	900000000	0.3945	3.42586	-0.85173	1	3.68311	TRUE	0.211555	0.000676	434.275	93.6148	NA	0.2864	3.45255	1.0949	-1	4.63896	TRUE	0.225528	-0.000437	3.79e-06	NA	NA	NA	-9999	-9999	-9999	1	NA	TRUE	1	0	6.41e+45	NA	NA	NA	-9999	-9999	-9999	1	NA	TRUE	1	0	6.41e+45	1	783.086	146.22	3000000	0.2815	3.42574	1.14852	1	5.35553	TRUE	0.211558	2.62e-05	123.465	NA	0	0	0.1843	3.45405	3.0919	1	NA	TRUE	0.215409	0.00748671	1.99842	4.27062	0.053368	0.8173	1	Linear	777.522	211.105	900000000	0.3945	3.42586	-0.85173	1	3.68311	4.26328e+06	1.15752e+06	0	0.626209	1	1.49019	1.49019	NA	NA	1.49019	1.14961	1.45821	-1.19079	1.16791	1.20547	1.34768	HepaRG	BHT	72	72hr	HepaRG_BHT_72hr	HepaRG_BHT	PHH:2 - Mitochondrion	PHH_2	module
BMD_module_EGS_CE_HepaRG_BHT_72hr_williams_999999_MTC_nofoldfilter_BMD	PHH_1	NA	NA	1.48441	2.13e-06	900000000	0.6304	-3.95259	17.9052	1	697299	0	0.000286	0.733407	3.23055	0.47721	TRUE	313.594	239.185	NA	0.3439	-5.4774	18.9548	-1	1.31109	0.602029	-8.86e-46	18	TRUE	1085.55	229.075	900000000	0.4274	-5.64393	17.2878	-1	4.73884	TRUE	0.598387	-0.000707	351.477	266.316	NA	0.4311	-5.10091	18.2018	1	1.31977	TRUE	0.507393	0.0065468	-2.47e-05	NA	0	0	0.4234	-5.66183	17.3237	-1	NA	TRUE	-1	0.59264	0.00112686	NA	0	0	0.3439	-5.4774	18.9548	-1	NA	TRUE	-1	0.602029	0.00329974	16.7353	NA	0	0	0.4234	-5.66183	17.3237	-1	NA	TRUE	0.592639	0.00112687	0	NA	0	0	0.3439	-5.4774	18.9548	-1	NA	TRUE	0.602029	0.00330028	0	17.0101	1.08603	0.29735	1	Linear	1085.55	229.075	900000000	0.4274	-5.64393	17.2878	-1	4.73884	3.92884e+06	829073	0	0.522635	1	2.23673	2.23673	NA	NA	1.09777	1.5918	1.67138	2.23673	1.61473	1.7596	1.19652	HepaRG	BHT	72	72hr	HepaRG_BHT_72hr	HepaRG_BHT	PHH:1 - Cell cycle	PHH_1	module
BMD_module_EGS_CE_HepaRG_CSA_8hr_williams_999999_MTC_nofoldfilter_BMD	PHH_399	NA	NA	NA	NA	NA	0.7025	-45.9959	99.9918	1	NA	0	0.41025	2.39167	18	4.65441	TRUE	29.3382	11.6374	200000	0.7546	-46.2142	98.4285	1	2.52103	0.558347	0.141806	1	TRUE	29.3382	11.6374	4000000	0.7546	-46.2142	98.4285	1	2.52103	TRUE	0.558346	0.141806	56.745	23.9336	4000000	0.644	-46.1865	100.373	1	2.37093	TRUE	0.41009	0.251033	-0.00571443	NA	NA	NA	-9999	-9999	-9999	1	NA	TRUE	1	0	2.34e+49	NA	NA	NA	-9999	-9999	-9999	1	NA	TRUE	1	0	2.34e+49	1	NA	0	0	0.6419	-46.1931	100.386	1	NA	TRUE	0.434726	0.0609871	10.0968	NA	0	0	0.5606	-45.9959	101.992	1	NA	TRUE	0.41025	0.2048	6.82982	18	0.055568	0.81364	1	Linear	29.3382	11.6374	4000000	0.7546	-46.2142	98.4285	1	2.52103	343719	136341	0	0.765736	0.999075	13.3029	13.3029	NA	NA	1.05358	13.3029	-1.1017	-3.06947	4.87486	5.7584	8.4456	HepaRG	CSA	8	8hr	HepaRG_CSA_8hr	HepaRG_CSA	PHH:399 - NA	PHH_399	module
BMD_module_EGS_CE_HepaRG_CSA_8hr_williams_999999_MTC_nofoldfilter_BMD	PHH_398	NA	NA	4.7953	2.42335	11.6255	0.8306	-37.7895	85.5789	1	1.97879	0	-0.538332	5.54982	7.33317	4.72328	TRUE	9.06954	5.95322	18.8785	0.7033	-38.9524	83.9048	1	1.52347	-0.36963	0.338949	1	TRUE	9.06955	5.95322	18.8785	0.7033	-38.9524	83.9048	1	1.52347	TRUE	-0.369627	0.338949	4.89668	2.5347	14.903	0.758	-38.3617	84.7235	1	1.93186	TRUE	-0.868861	0.706758	-0.0192426	NA	NA	NA	-9999	-9999	-9999	1	NA	TRUE	1	0	3.62e+49	NA	NA	NA	-9999	-9999	-9999	1	NA	TRUE	1	0	3.62e+49	1	NA	NA	NA	0.6355	-38.7609	85.5217	1	NA	TRUE	-1.26873	0.163177	-4.54609	5.02261	2.14066	9.92596	0.7365	-38.0485	86.0971	1	2.34629	TRUE	0.00892897	0.197954	559.2	18	1.18131	0.27709	1	Linear	9.06955	5.95322	18.8785	0.7033	-38.9524	83.9048	1	1.52347	3.17114	2.08153	0.120823	0.0763586	0.387614	45.0388	45.0388	NA	NA	-2.11772	1.84099	-2.21779	-2.52364	7.07155	22.5952	45.0388	HepaRG	CSA	8	8hr	HepaRG_CSA_8hr	HepaRG_CSA	PHH:398 - NA	PHH_398	module
BMD_module_EGS_CE_HepaRG_CSA_8hr_williams_999999_MTC_nofoldfilter_BMD	PHH_397	NA	NA	NA	NA	NA	0.7636	-61.4469	132.894	-1	NA	0	4.00898	-6.69227	2.95497	11.7478	TRUE	24.9383	11.5663	NA	0.8661	-61.4603	130.921	-1	2.15612	4.03368	-0.0732256	1.4535	TRUE	28.4197	11.4846	4000000	0.9252	-61.4922	128.984	-1	2.47459	TRUE	4.2635	-0.276676	24.1954	6.65179	4000000	0.8633	-61.4709	130.942	-1	3.63743	TRUE	4.01832	-0.0960427	-0.00945013	NA	NA	NA	0.4274	-64.0297	132.06	-1	NA	TRUE	-1	0	1.06e+50	NA	NA	NA	0.3195	-64.0297	134.06	-1	NA	TRUE	-1	0	1.06e+50	1	NA	0	0	0.6716	-62.1146	132.229	1	NA	TRUE	2.92854	1.76e+47	1	NA	0	0	0.7427	-61.5038	133.008	-1	NA	TRUE	4.00277	0.100959	3.68e-22	3.08565	0.042532	0.83661	1	Linear	28.4197	11.4846	4000000	0.9252	-61.4922	128.984	-1	2.47459	348292	140747	0	0.790721	0.999075	196.43	196.43	NA	NA	8.99706	196.43	79.5316	6.9622	12.3942	2.68754	-2.8877	HepaRG	CSA	8	8hr	HepaRG_CSA_8hr	HepaRG_CSA	PHH:397 - NA	PHH_397	module
BMD_module_EGS_CE_HepaRG_CSA_8hr_williams_999999_MTC_nofoldfilter_BMD	PHH_396	NA	NA	NA	NA	NA	0.1392	-24.7569	57.5138	-1	NA	0	0.440115	-1.06798	18	7.23812	TRUE	62.4104	15.2608	NA	0.08049	-25.5043	59.0087	-1	4.08959	0.287654	-0.0186209	1.09977	TRUE	70.2685	15.2569	4000000	0.1323	-25.5052	57.0104	-1	4.60569	TRUE	0.293883	-0.0249818	47.0887	21.7132	4000000	0.08187	-25.4816	58.9632	-1	2.16867	TRUE	0.351592	-0.0674988	0.00222435	NA	NA	NA	0.07704	-26.9961	57.9921	-1	NA	TRUE	-1	0	2e+49	NA	NA	NA	0.04626	-26.9961	59.9921	-1	NA	TRUE	-1	0	2e+49	1	NA	0	0	0.07438	-25.6093	59.2186	1	NA	TRUE	0.173345	3.03e+48	1	NA	0	0	0.03992	-25.6093	61.2186	1	NA	TRUE	0.173345	3.03e+48	1	1.00085	0.047282	0.82786	1	Linear	70.2685	15.2569	4000000	0.1323	-25.5052	57.0104	-1	4.60569	262176	56924.5	0	0.800553	0.999075	4.27291	4.27291	NA	NA	-1.21613	2.14647	1.5594	-1.88205	4.27291	-2.53466	1.06068	HepaRG	CSA	8	8hr	HepaRG_CSA_8hr	HepaRG_CSA	PHH:396 - NA	PHH_396	module
BMD_module_EGS_CE_HepaRG_CSA_8hr_williams_999999_MTC_nofoldfilter_BMD	PHH_395	NA	NA	13.5921	6.64625	23.1034	0.4831	-11.9521	33.9042	-1	2.04508	0	-0.0781779	-331.094	1.77587	356.478	TRUE	13.5898	6.67441	23.0933	0.6286	-11.9518	31.9037	-1	2.03611	-0.0778274	-0.00990557	1.76776	TRUE	10.3704	6.55032	24.6952	0.713	-12.0846	30.1692	-1	1.58319	TRUE	0.0424077	-0.0967688	13.0452	5.15751	4000000	0.6386	-11.9189	31.8379	-1	2.52936	TRUE	-0.0446714	-0.0326135	-0.0033564	NA	NA	NA	0.005027	-20.3511	44.7021	-1	NA	TRUE	-1	0	2.58e+50	NA	NA	NA	0.002485	-20.3511	46.7021	-1	NA	TRUE	-1	0	2.58e+50	1	NA	0	0	0.01177	-17.5645	43.129	-1	NA	TRUE	4.88e-10	2e+50	0.12858	NA	0	0	0.04971	-14.97	39.94	-1	NA	TRUE	0.416877	1.41373	-2.47803	18	0.331368	0.56485	1	Linear	10.3704	6.55032	24.6952	0.713	-12.0846	30.1692	-1	1.58319	3.77008	2.38132	-0.0344143	0.037385	0.261039	-4.18743	4.18743	NA	NA	1.31679	1.20531	-1.87867	-1.2279	-1.12946	-1.5314	-4.18743	HepaRG	CSA	8	8hr	HepaRG_CSA_8hr	HepaRG_CSA	PHH:395 - NA	PHH_395	module
BMD_module_EGS_CE_HepaRG_CSA_8hr_williams_999999_MTC_nofoldfilter_BMD	PHH_394	NA	NA	5.0067	0.341413	4000000	0.885	-41.0633	90.1265	1	14.6646	0	1.35722	4.01009	18	4.57156	TRUE	14.6221	8.18587	67.8681	0.7224	-42.0285	90.0571	1	1.78626	1.62457	0.238986	1	TRUE	14.6222	8.18587	67.8681	0.7224	-42.0285	90.0571	1	1.78627	TRUE	1.62457	0.238986	6.02544	2.77239	4000000	0.8284	-41.2718	90.5435	1	2.17337	TRUE	0.984395	0.710632	-0.0246749	18.4289	13.0586	95.4007	0.6099	-42.4458	90.8917	1	1.41125	TRUE	1	2.00767	0.0553069	18.4289	13.0586	95.4007	0.6099	-42.4458	90.8917	1	1.41125	TRUE	1	2.00767	0.0553069	1	NA	NA	NA	-9999	-9999	-9999	1	NA	TRUE	-9999	-9999	-9999	NA	NA	NA	-9999	-9999	-9999	1	NA	TRUE	-9999	-9999	-9999	-9999	1.51355	0.2186	1	Linear	14.6222	8.18587	67.8681	0.7224	-42.0285	90.0571	1	1.78627	8.29088	4.64144	0.0844882	0.205431	0.638762	41.7251	41.7251	NA	NA	2.02116	10.3459	2.87002	1.83895	26.0042	41.7251	40.8362	HepaRG	CSA	8	8hr	HepaRG_CSA_8hr	HepaRG_CSA	PHH:394 - NA	PHH_394	module
BMD_module_EGS_CE_HepaRG_CSA_8hr_williams_999999_MTC_nofoldfilter_BMD	PHH_393	NA	NA	NA	NA	NA	0.7956	-39.4569	86.9138	1	NA	0	-0.707945	1.70617	18	7.20326	TRUE	50.3325	15.2622	200000	0.6335	-39.9874	87.9749	1	3.29785	-0.479333	0.0191524	1.30695	TRUE	69.6203	15.2257	4000000	0.7506	-39.9957	85.9914	1	4.57255	TRUE	-0.504199	0.0461173	122.055	6.89897	4000000	0.6312	-39.995	87.99	1	17.6918	TRUE	-0.522452	0.0595648	-0.000704	NA	NA	NA	-9999	-9999	-9999	1	NA	TRUE	1	0	6.73e+48	NA	NA	NA	-9999	-9999	-9999	1	NA	TRUE	1	0	6.73e+48	1	NA	0	0	0.5721	-40.1929	88.3858	1	NA	TRUE	2.85e-09	0.105477	1.63126	NA	0	0	0.4275	-40.1929	90.3858	1	NA	TRUE	2.69e-10	0.125636	1.9215	1	0.001412	0.97003	1	Linear	69.6203	15.2257	4000000	0.7506	-39.9957	85.9914	1	4.57255	262714	57454.5	0	0.913061	0.999075	-5.86558	5.86558	NA	NA	-1.09976	1.32272	-1.9941	-1.95715	-5.86558	3.84796	1.03734	HepaRG	CSA	8	8hr	HepaRG_CSA_8hr	HepaRG_CSA	PHH:393 - NA	PHH_393	module
BMD_module_EGS_CE_HepaRG_CSA_8hr_williams_999999_MTC_nofoldfilter_BMD	PHH_392	NA	NA	0.545714	0.115889	4000000	0.8512	-21.7899	51.5799	1	4.70894	0	-0.377001	1.64408	18	0.47836	TRUE	21.2703	10.0566	200000	0.6159	-23.0231	52.0461	1	2.11506	0.433106	0.074421	1	TRUE	21.2703	10.0566	4000000	0.6159	-23.0231	52.0461	1	2.11506	TRUE	0.433106	0.074421	6.97964	2.90759	4000000	0.7417	-22.1618	52.3237	1	2.40049	TRUE	0.124416	0.301847	-0.0118982	NA	NA	NA	-9999	-9999	-9999	1	NA	TRUE	1	0	3.95e+48	NA	NA	NA	-9999	-9999	-9999	1	NA	TRUE	1	0	3.95e+48	1	7.54445	0.623468	200000	0.7822	-22.0284	52.0568	1	12.1008	TRUE	0.00524301	0.547447	295.394	7.56336	0.112076	200000	0.7822	-22.0285	52.057	1	67.4842	TRUE	0.00547427	0.547299	282.916	1	1.72245	0.18938	1	Hill	0.545714	0.115889	4000000	0.8512	-21.7899	51.5799	1	4.70894	34500000	7.32985e+06	0.102082	0.326985	0.747932	3.47048	3.47048	NA	NA	-1.68647	1.68892	2.47235	1.28733	2.70174	3.47048	2.70591	HepaRG	CSA	8	8hr	HepaRG_CSA_8hr	HepaRG_CSA	PHH:392 - NA	PHH_392	module
BMD_module_EGS_CE_HepaRG_CSA_8hr_williams_999999_MTC_nofoldfilter_BMD	PHH_391	NA	NA	9.57579	5.34328	16.2005	0.8609	-23.1218	54.2435	1	1.79212	0	-0.256781	3.09737	18	9.5478	TRUE	12.7653	6.91077	23.391	0.5427	-24.188	56.376	1	1.84716	-0.220411	0.0377796	1.48576	TRUE	10.6734	6.68211	26.311	0.6089	-24.4163	54.8326	1	1.59731	TRUE	-0.358115	0.157172	13.2452	5.17254	4000000	0.5204	-24.2667	56.5334	1	2.56068	TRUE	-0.219736	0.0552223	0.00533369	NA	NA	NA	-9999	-9999	-9999	1	NA	TRUE	1	0	3.29e+48	NA	NA	NA	-9999	-9999	-9999	1	NA	TRUE	1	0	3.29e+48	1	13.0733	7.32564	200000	0.3811	-24.8115	57.6229	1	1.78459	TRUE	0.0117909	0.00321419	3515.97	9.84501	5.34897	200000	0.6634	-23.3626	56.7253	1	1.84054	TRUE	0.00458289	0.10057	619.268	18	0.299248	0.58435	1	Hill	9.57579	5.34328	16.2005	0.8609	-23.1218	54.2435	1	1.79212	3.03194	1.69182	0.0361928	0.0912196	0.417304	7.16302	7.16302	10	20	1.25024	1.06027	-1.73388	-1.04084	-2.13695	3.73743	7.16302	HepaRG	CSA	8	8hr	HepaRG_CSA_8hr	HepaRG_CSA	PHH:391 - NA	PHH_391	module
BMD_module_EGS_CE_HepaRG_CSA_8hr_williams_999999_MTC_nofoldfilter_BMD	PHH_390	NA	NA	19.4676	10.332	4000000	0.2342	-21.1173	50.2345	1	1.8842	0	0.563473	116.187	18	24.8069	TRUE	19.4761	12.3238	25.5886	0.3376	-21.1173	48.2345	1	1.58036	0.563474	8.99e-24	18	TRUE	16.5117	8.7884	134.711	0.1567	-22.3633	50.7266	1	1.87881	TRUE	0.408164	0.0932694	18.176	11.923	26.2689	0.2219	-21.1978	50.3955	-1	1.52445	TRUE	0.755355	-0.162523	0.0133822	NA	NA	NA	-9999	-9999	-9999	1	NA	TRUE	1	0	2.08e+44	NA	NA	NA	-9999	-9999	-9999	1	NA	TRUE	1	0	2.08e+44	1	16.5388	7.9189	200000	0.09701	-22.3656	52.7313	1	2.08852	TRUE	0.40924	0.000305	748.348	19.476	10.2418	NA	0.1456	-21.1173	52.2345	1	1.90162	TRUE	0.563474	0.0320041	12866.7	18	2.33104	0.12682	1	Power	19.4761	12.3238	25.5886	0.3376	-21.1173	48.2345	1	1.58036	2.07636	1.31385	0.00205708	0.052463	0.316368	7.57465	7.57465	0.1	0.5	-1.01977	5.25061	1.33593	1.35677	1.49977	1.09986	7.57465	HepaRG	CSA	8	8hr	HepaRG_CSA_8hr	HepaRG_CSA	PHH:390 - NA	PHH_390	module
BMD_module_EGS_CE_HepaRG_CSA_8hr_williams_999999_MTC_nofoldfilter_BMD	PHH_389	NA	NA	10.4389	6.78163	19.4254	0.9618	-17.6029	45.2058	1	1.53929	0	0.293849	3.54583	17.9982	10.788	TRUE	13.0056	6.70099	19.4374	0.9848	-17.63	43.26	1	1.94085	0.279593	0.00261296	2.40972	TRUE	7.96987	5.40531	15.0293	0.8167	-18.766	43.5321	1	1.47445	TRUE	0.024662	0.166335	13.0523	6.72868	17.5129	0.9868	-17.6106	43.2213	-1	1.9398	TRUE	0.322287	-0.0529396	0.0114717	13.2796	11.0243	NA	0.9934	-17.6718	41.3435	1	1.20458	TRUE	1	0.234543	0.139788	13.7182	11.0272	19.7235	0.9807	-17.6676	43.3351	1	1.24403	TRUE	1	0.261945	0.121198	1.11617	NA	NA	NA	-9999	-9999	-9999	1	NA	TRUE	-9999	-9999	-9999	NA	NA	NA	-9999	-9999	-9999	1	NA	TRUE	-9999	-9999	-9999	-9999	2.31078	0.12848	1	Power	13.0056	6.70099	19.4374	0.9848	-17.63	43.26	1	1.94085	2.90068	1.49454	0.023271	0.0109605	0.124637	14.3167	14.3167	10	20	1.30235	1.57174	1.35524	1.01138	1.20979	2.02106	14.3167	HepaRG	CSA	8	8hr	HepaRG_CSA_8hr	HepaRG_CSA	PHH:389 - NA	PHH_389	module
BMD_module_EGS_CE_HepaRG_CSA_8hr_williams_999999_MTC_nofoldfilter_BMD	PHH_388	NA	NA	2.771	0.826273	5.46786	0.6873	-35.2001	80.4003	1	3.35361	0	0.255354	7.28061	2.78554	3.40082	TRUE	6.78059	4.76322	11.6473	0.3143	-37.6038	81.2076	1	1.42353	0.838752	0.428596	1	TRUE	6.78059	4.76322	11.6417	0.3143	-37.6038	81.2076	1	1.42353	TRUE	0.838752	0.428596	2.81268	1.77507	6.16327	0.6735	-35.654	79.308	1	1.58455	TRUE	0.00478856	1.04302	-0.0321445	NA	NA	NA	-9999	-9999	-9999	1	NA	TRUE	1	0	1.11e+48	NA	NA	NA	-9999	-9999	-9999	1	NA	TRUE	1	0	1.11e+48	1	2.32543	1.23343	5.79046	0.7163	-35.5152	79.0305	1	1.88534	TRUE	0.0112955	0.163866	745.295	2.93219	1.30689	5.5973	0.6589	-35.2786	80.5571	1	2.24364	TRUE	0.267224	0.250567	27.0274	2.40227	3.89957	0.048298	2	Exp 4	2.32543	1.23343	5.79046	0.7163	-35.5152	79.0305	1	1.88534	4.6946	2.49006	0.297672	0.0077381	0.106199	283.609	283.609	NA	NA	-1.40508	3.76223	-1.09719	2.92501	63.003	78.4193	283.609	HepaRG	CSA	8	8hr	HepaRG_CSA_8hr	HepaRG_CSA	PHH:388 - NA	PHH_388	module
BMD_module_EGS_CE_HepaRG_CSA_8hr_williams_999999_MTC_nofoldfilter_BMD	PHH_387	NA	NA	15.3061	4.78093	4000000	0.06245	-31.9002	73.8005	1	3.20149	0	-0.263702	3.48692	2.26127	11.4791	TRUE	17.0766	8.84129	124.522	0.1072	-31.9507	71.9015	1	1.93146	-0.255521	0.0588263	1.29134	TRUE	16.5214	8.79133	135.319	0.1673	-31.9832	69.9664	1	1.87928	TRUE	-0.343721	0.139175	17.0798	5.27603	4000000	0.1058	-31.9688	71.9375	1	3.23724	TRUE	-0.284668	0.0956684	0.00227613	NA	NA	NA	-9999	-9999	-9999	1	NA	TRUE	1	0	6.98e+49	NA	NA	NA	-9999	-9999	-9999	1	NA	TRUE	1	0	6.98e+49	1	20.7955	9.41056	200000	0.09048	-32.1803	72.3605	1	2.2098	TRUE	0.0122796	0.00518573	1847.78	17.6097	2.39925	200000	0.0573	-32.0052	74.0104	1	7.33967	TRUE	0.00676833	0.0772116	389.802	2.37745	0.028844	0.86514	1	Linear	16.5214	8.79133	135.319	0.1673	-31.9832	69.9664	1	1.87928	15.3923	8.19053	0.0490985	0.231627	0.6823	6.02903	6.02903	NA	NA	-2.12526	6.02903	-3.49136	-2.58233	1.73304	2.00367	5.63579	HepaRG	CSA	8	8hr	HepaRG_CSA_8hr	HepaRG_CSA	PHH:387 - NA	PHH_387	module
BMD_module_EGS_CE_HepaRG_CSA_8hr_williams_999999_MTC_nofoldfilter_BMD	PHH_386	NA	NA	12.7042	5.88782	19.608	0.3783	-24.9972	59.9944	-1	2.15771	0	0.148561	-1057.28	2.0813	277.738	TRUE	12.7046	5.90076	19.6088	0.5197	-24.9969	57.9938	-1	2.15304	0.148832	-0.00877702	2.07601	TRUE	8.23821	5.5429	15.8963	0.529	-25.4504	56.9008	-1	1.48626	TRUE	0.455856	-0.212599	11.9864	5.31943	17.7185	0.5219	-24.9888	57.9777	-1	2.25332	TRUE	0.203748	-0.026858	-0.00971734	NA	NA	NA	0.000253	-36.7262	77.4524	-1	NA	TRUE	-1	0	2.33e+51	NA	NA	NA	0.000109	-36.7262	79.4524	-1	NA	TRUE	-1	0	2.33e+51	1	NA	0	0	0.002482	-32.0936	72.1872	-1	NA	TRUE	2.27e-05	2.61e+49	1.45e-05	NA	0	0	0.001029	-32.0936	74.1872	-1	NA	TRUE	7.57e-10	8.21288	0.27385	8.39826	0.923132	0.33665	1	Linear	8.23821	5.5429	15.8963	0.529	-25.4504	56.9008	-1	1.48626	2.86787	1.92958	-0.075911	0.00873096	0.115831	-19.5344	19.5344	NA	NA	3.15724	-1.78903	-1.14868	1.31216	-1.54154	-1.57853	-19.5344	HepaRG	CSA	8	8hr	HepaRG_CSA_8hr	HepaRG_CSA	PHH:386 - NA	PHH_386	module
BMD_module_EGS_CE_HepaRG_CSA_8hr_williams_999999_MTC_nofoldfilter_BMD	PHH_385	NA	NA	2.04712	1.40059	5.86991	0.7573	-37.7019	83.4037	1	1.46161	0	-0.044208	6.29929	18	2.06395	TRUE	8.05132	5.44735	15.288	0.3153	-39.9187	85.8374	1	1.47803	0.685161	0.397501	1	TRUE	8.05132	5.44735	15.288	0.3153	-39.9187	85.8374	1	1.47803	TRUE	0.685163	0.397501	3.74332	2.15128	10.1385	0.4371	-38.8032	85.6063	1	1.74004	TRUE	-0.0214335	0.918085	-0.0272352	NA	NA	NA	-9999	-9999	-9999	1	NA	TRUE	1	0	1.15e+49	NA	NA	NA	-9999	-9999	-9999	1	NA	TRUE	1	0	1.15e+49	1	3.17534	1.47983	9.44814	0.4781	-38.6453	85.2906	1	2.14575	TRUE	0.0151569	0.156482	512.37	2.04084	1.59471	5.68422	0.621	-37.705	85.4099	1	1.27976	TRUE	0.0220998	0.477643	283.024	18	2.23106	0.13526	1	Hill	2.04712	1.40059	5.86991	0.7573	-37.7019	83.4037	1	1.46161	4.19103	2.8674	0.232326	0.0194039	0.175517	201.174	201.174	NA	NA	2.76833	-1.45038	-2.15757	4.71228	65.7204	33.7003	201.174	HepaRG	CSA	8	8hr	HepaRG_CSA_8hr	HepaRG_CSA	PHH:385 - NA	PHH_385	module
BMD_module_EGS_CE_HepaRG_CSA_8hr_williams_999999_MTC_nofoldfilter_BMD	PHH_384	NA	NA	21.4061	11.8052	4000000	0.6051	-35.2946	78.5892	-1	1.81328	0	-0.307151	-5.2201	18	21.3793	TRUE	20.8877	18.182	NA	0.7277	-35.2946	76.5892	-1	1.14881	-0.307151	-4.61e-24	18	TRUE	852.434	19.0932	4000000	0.6545	-35.5656	77.1313	-1	44.6459	TRUE	-0.443036	-0.00313166	24.6305	19.1048	4000000	0.7448	-34.8381	77.6761	1	1.28923	TRUE	-0.922845	0.350367	-0.0184939	NA	NA	NA	0.6126	-36.1784	76.3568	-1	NA	TRUE	-1	0	4.62e+49	NA	NA	NA	0.4949	-36.1784	78.3568	-1	NA	TRUE	-1	0	4.62e+49	1	NA	0	0	0.433	-35.9147	79.8294	-1	NA	TRUE	3.82e-07	4e+48	0.000492	NA	0	0	0.3018	-35.9147	81.8294	-1	NA	TRUE	8.84e-10	4.09e+48	0.202023	1.00332	1.45518	0.2277	1	Linear	852.434	19.0932	4000000	0.6545	-35.5656	77.1313	-1	44.6459	209499	4692.45	0	0.905474	0.999075	-4.29106	4.29106	NA	NA	-1.22892	-1.55594	-1.69247	-4.29106	-1.0563	3.30489	-2.85821	HepaRG	CSA	8	8hr	HepaRG_CSA_8hr	HepaRG_CSA	PHH:384 - NA	PHH_384	module
BMD_module_EGS_CE_HepaRG_CSA_8hr_williams_999999_MTC_nofoldfilter_BMD	PHH_383	NA	NA	NA	NA	NA	0.4894	-37.022	82.0441	1	NA	0	-2.31631	2.08659	18	3.14873	TRUE	51.4184	14.1126	200000	0.3295	-38.2609	82.5218	1	3.64344	-1.81411	0.0580883	1	TRUE	51.4184	14.1126	4000000	0.3295	-38.2609	82.5218	1	3.64344	TRUE	-1.81411	0.0580883	26.6804	20.9285	4000000	0.3851	-37.4371	82.8742	1	1.27484	TRUE	-2.38422	0.478115	-0.0219744	NA	NA	NA	-9999	-9999	-9999	1	NA	TRUE	1	0	6.22e+50	NA	NA	NA	-9999	-9999	-9999	1	NA	TRUE	1	0	6.22e+50	1	NA	NA	NA	0.0686	-39.9297	87.8594	1	NA	TRUE	-3.177	0.0856964	-0.320592	NA	NA	NA	0.0686	-39.9297	87.8594	1	NA	TRUE	-3.177	0.0856964	-0.320592	1	1.64768	0.19927	1	Linear	51.4184	14.1126	4000000	0.3295	-38.2609	82.5218	1	3.64344	283435	77793.2	0	0.844635	0.999075	-10.1557	10.1557	NA	NA	-7.42765	-4.66374	-8.71175	-10.1557	1.95887	-1.02248	-3.08876	HepaRG	CSA	8	8hr	HepaRG_CSA_8hr	HepaRG_CSA	PHH:383 - NA	PHH_383	module
BMD_module_EGS_CE_HepaRG_CSA_8hr_williams_999999_MTC_nofoldfilter_BMD	PHH_382	NA	NA	21.0796	16.6282	4000000	0.5121	-33.3111	76.6221	-1	1.2677	0	0.933462	-211.4	12.9421	29.7394	TRUE	20.7639	16.6378	NA	0.773	-33.311	72.6221	-1	1.248	0.933453	-4.72e-24	18	TRUE	77.1955	15.5647	4000000	0.7066	-33.5605	73.1209	-1	4.95965	TRUE	0.932222	-0.0318096	24.0484	17.4539	4000000	0.7269	-33.0838	74.1676	1	1.37782	TRUE	0.573134	0.232747	-0.0138408	NA	NA	NA	-9999	-9999	-9999	-1	NA	TRUE	-1	0	-1e+48	NA	NA	NA	-9999	-9999	-9999	-1	NA	TRUE	-1	0	-1e+48	1	NA	0	0	0.5564	-33.6467	75.2935	1	NA	TRUE	0.778741	9.92e+46	1	NA	0	0	0.446	-33.5285	77.057	-1	NA	TRUE	1.0938	1.15546	0.539134	18	0.953342	0.32887	1	Linear	77.1955	15.5647	4000000	0.7066	-33.5605	73.1209	-1	4.95965	256992	51816.5	0	0.884872	0.999075	4.19448	4.19448	NA	NA	3.32917	2.92057	-1.54408	1.36264	4.19448	2.57507	-1.23477	HepaRG	CSA	8	8hr	HepaRG_CSA_8hr	HepaRG_CSA	PHH:382 - NA	PHH_382	module
BMD_module_EGS_CE_HepaRG_CSA_8hr_williams_999999_MTC_nofoldfilter_BMD	PHH_381	NA	NA	NA	NA	NA	0.8473	-26.3184	60.6368	1	NA	0	0.249615	1.15792	18	5.21948	TRUE	42.1949	13.2959	200000	0.7932	-26.8735	59.7471	1	3.17353	0.372287	0.0440439	1	TRUE	42.1949	13.2959	4000000	0.7932	-26.8735	59.7471	1	3.17353	TRUE	0.372287	0.0440439	27.024	21.2368	4000000	0.9239	-26.0139	60.0277	1	1.27251	TRUE	0.0101898	0.310818	-0.0139568	NA	NA	NA	-9999	-9999	-9999	1	NA	TRUE	1	0	1.24e+47	NA	NA	NA	-9999	-9999	-9999	1	NA	TRUE	1	0	1.24e+47	1	NA	0	0	0.7916	-26.5116	61.0232	1	NA	TRUE	0.0993631	0.249371	12.5686	NA	0	0	0.7336	-26.3177	62.6353	1	NA	TRUE	0.246957	0.162346	5.69653	4.49884	1.71938	0.18977	1	Linear	42.1949	13.2959	4000000	0.7932	-26.8735	59.7471	1	3.17353	300845	94798.2	0	0.756019	0.999075	4.81597	4.81597	NA	NA	1.75386	-1.18524	1.22971	1.30534	1.5318	4.81597	1.4613	HepaRG	CSA	8	8hr	HepaRG_CSA_8hr	HepaRG_CSA	PHH:381 - NA	PHH_381	module
BMD_module_EGS_CE_HepaRG_CSA_8hr_williams_999999_MTC_nofoldfilter_BMD	PHH_380	NA	NA	4.58691	2.10866	5.45324	0.8272	-19.7094	47.4187	1	2.17527	0	0.644308	3.48507	18	4.69616	TRUE	7.76537	5.29871	14.3961	0.164	-23.2188	52.4376	1	1.46552	0.853097	0.205518	1	TRUE	7.76537	5.29871	14.3961	0.164	-23.2188	52.4376	1	1.46552	TRUE	0.853097	0.205518	2.6802	1.71032	5.81635	0.5464	-20.642	49.2839	1	1.56708	TRUE	0.333223	0.588534	-0.0200382	13.1264	10.3402	21.1484	0.0532	-24.8423	55.6846	1	1.26945	TRUE	1	1.24249	0.0658767	19.1913	15.6625	NA	0.0001	-45.7922	99.5844	1	1.2253	TRUE	1	1.54e-06	0.190773	2.01487	NA	NA	NA	-9999	-9999	-9999	1	NA	TRUE	-9999	-9999	-9999	NA	NA	NA	-9999	-9999	-9999	1	NA	TRUE	-9999	-9999	-9999	-9999	5.15372	0.023197	2	Hill	4.58691	2.10866	5.45324	0.8272	-19.7094	47.4187	1	2.17527	2.58612	1.18887	0.0808383	0.00958658	0.123079	18.165	18.165	5	10	1.72239	2.89489	1.39136	1.34454	9.69657	18.165	16.8615	HepaRG	CSA	8	8hr	HepaRG_CSA_8hr	HepaRG_CSA	PHH:380 - NA	PHH_380	module
BMD_module_EGS_CE_HepaRG_CSA_8hr_williams_999999_MTC_nofoldfilter_BMD	PHH_379	NA	NA	100.339	1.9e-09	4000000	0.9957	-49.6836	107.367	1	52700000000	0	0.41176	4.9314	1	2.58841	TRUE	24.7436	10.8085	200000	0.9759	-50.1013	106.203	1	2.28927	1.46269	0.197698	1	TRUE	24.7436	10.8085	4000000	0.9759	-50.1013	106.203	1	2.28927	TRUE	1.46269	0.197698	31.9489	22.9416	4000000	0.9977	-49.6409	107.282	1	1.39262	TRUE	0.759426	0.715824	-0.0271067	25.6379	15.7171	200000	0.9547	-50.2764	106.553	1	1.63121	TRUE	1	1.80068	0.0514143	20.0275	13.3191	NA	0.2349	-52.8977	113.795	1	1.50367	TRUE	1	1.75e-06	0.190339	2.01463	NA	NA	NA	-9999	-9999	-9999	1	NA	TRUE	-9999	-9999	-9999	NA	NA	NA	-9999	-9999	-9999	1	NA	TRUE	-9999	-9999	-9999	-9999	0.920778	0.33727	1	Linear	24.7436	10.8085	4000000	0.9759	-50.1013	106.203	1	2.28927	370079	161658	0	0.630093	0.96873	32.6106	32.6106	NA	NA	1.60753	5.06177	2.17742	4.13217	14.3626	32.6106	19.2546	HepaRG	CSA	8	8hr	HepaRG_CSA_8hr	HepaRG_CSA	PHH:379 - NA	PHH_379	module
BMD_module_EGS_CE_HepaRG_CSA_8hr_williams_999999_MTC_nofoldfilter_BMD	PHH_378	NA	NA	13.9602	2.6559	4000000	0.06881	-37.2925	84.5849	1	5.2563	0	0.262341	25.0148	1.54715	52.3119	TRUE	14.0227	7.50789	39.0765	0.1199	-37.3082	82.6164	1	1.86773	0.235138	0.08573	1.32961	TRUE	12.6094	7.46562	40.255	0.1843	-37.3452	80.6904	1	1.689	TRUE	0.0727188	0.228004	13.9786	4.90645	4000000	0.1197	-37.3106	82.6212	1	2.84903	TRUE	0.187037	0.14378	0.00440631	NA	NA	NA	-9999	-9999	-9999	1	NA	TRUE	1	0	6.85e+49	NA	NA	NA	-9999	-9999	-9999	1	NA	TRUE	1	0	6.85e+49	1	12.6438	5.45452	200000	0.1163	-37.3497	82.6994	1	2.31804	TRUE	0.0927887	0.0020963	1185.77	9.99184	5.26544	200000	0.1045	-36.772	83.544	1	1.89763	TRUE	0.266649	0.10013	17.5703	18	0.069206	0.7925	1	Linear	12.6094	7.46562	40.255	0.1843	-37.3452	80.6904	1	1.689	5.39205	3.19246	0.0808117	0.0438191	0.28129	25.725	25.725	NA	NA	-3.87649	9.62788	-1.08786	2.72075	-2.04921	8.56042	25.725	HepaRG	CSA	8	8hr	HepaRG_CSA_8hr	HepaRG_CSA	PHH:378 - NA	PHH_378	module
BMD_module_EGS_CE_HepaRG_CSA_8hr_williams_999999_MTC_nofoldfilter_BMD	PHH_377	NA	NA	0.16674	1.14e-06	4000000	0.4511	-30.1048	68.2096	-1	146680	0	-0.0459787	-2.83453	1	0.0555413	TRUE	NA	NA	NA	-9999	-9999	-9999	-1	NA	-9999	-9999	-9999	TRUE	25.9434	11.0413	4000000	0.2912	-31.4114	68.8229	-1	2.34967	TRUE	-1.91163	-0.0865436	4.13919	2.22937	25.2231	0.7573	-29.0584	66.1168	-1	1.85666	TRUE	-1.20957	-0.603783	0.0270603	NA	NA	NA	0.0001	-50.603	105.206	1	NA	TRUE	1	0	1.32e+51	NA	NA	NA	0.0001	-50.603	107.206	1	NA	TRUE	1	0	1.32e+51	1	NA	NA	NA	-9999	-9999	-9999	1	NA	TRUE	-9999	-9999	-9999	NA	NA	NA	-9999	-9999	-9999	1	NA	TRUE	-9999	-9999	-9999	-9999	4.70604	0.030057	2	Poly 2	4.13919	2.22937	25.2231	0.7573	-29.0584	66.1168	-1	1.85666	11.314	6.09373	-0.131296	0.378345	0.796727	-29.9944	29.9944	0	0.1	-4.88092	-4.62563	-2.98957	-4.57762	-8.30205	-29.9944	-5.28592	HepaRG	CSA	8	8hr	HepaRG_CSA_8hr	HepaRG_CSA	PHH:377 - NA	PHH_377	module
BMD_module_EGS_CE_HepaRG_CSA_8hr_williams_999999_MTC_nofoldfilter_BMD	PHH_376	NA	NA	19.7962	10.5772	4000000	0.5464	-36.0363	80.0725	-1	1.87159	0	0.506797	-13.8483	18	21.4066	TRUE	19.8392	14.83	93.3659	0.6738	-36.0363	78.0725	-1	1.33777	0.506795	-1.2e-23	18	TRUE	31.5292	11.9797	4000000	0.3925	-37.1661	80.3322	-1	2.63189	TRUE	0.549974	-0.0905072	20.309	16.6041	27.3566	0.8218	-35.1224	78.2448	1	1.22313	TRUE	-0.286817	0.525997	-0.0322535	NA	NA	NA	0.2844	-38.3143	80.6287	-1	NA	TRUE	-1	0	5.36e+50	NA	NA	NA	0.1988	-38.3143	82.6287	-1	NA	TRUE	-1	0	5.36e+50	1	NA	0	0	0.1994	-37.6743	83.3486	1	NA	TRUE	0.113276	4.37e+49	1	NA	0	0	0.121	-37.6743	85.3486	1	NA	TRUE	0.113276	4.37e+49	1	1.00085	4.08742	0.043204	2	Power	19.8392	14.83	93.3659	0.6738	-36.0363	78.0725	-1	1.33777	6.29575	4.70613	-0.00273686	0.414654	0.825161	-6.23914	6.23914	NA	NA	-1.97357	-1.0968	3.19537	-1.56285	4.26221	2.90445	-6.23914	HepaRG	CSA	8	8hr	HepaRG_CSA_8hr	HepaRG_CSA	PHH:376 - NA	PHH_376	module
BMD_module_EGS_CE_HepaRG_CSA_8hr_williams_999999_MTC_nofoldfilter_BMD	PHH_375	NA	NA	19.6856	12.6244	49.6633	0.2703	-32.2902	74.5803	-1	1.55933	0	0.0824005	-2195.83	17.8576	28.886	TRUE	19.6885	12.6246	49.6338	0.5223	-32.2902	70.5803	-1	1.55953	0.0824013	-1.18e-23	18	TRUE	20.6563	9.90999	4000000	0.3126	-33.2503	72.5006	-1	2.08439	TRUE	0.262422	-0.11735	19.2311	13.6382	32.1013	0.4574	-32.0408	72.0816	1	1.41009	TRUE	-0.293778	0.292429	-0.0214383	NA	NA	NA	0.1004	-35.7078	75.4155	-1	NA	TRUE	-1	0	7.06e+50	NA	NA	NA	0.06186	-35.7078	77.4155	-1	NA	TRUE	-1	0	7.06e+50	1	NA	0	0	0.08312	-34.5726	77.1451	-1	NA	TRUE	1.61e-09	1.91e+49	0.110934	NA	0	0	0.04515	-34.5726	79.1451	-1	NA	TRUE	1.22e-09	6.03e+49	0.186092	1.00135	2.41903	0.11987	1	Power	19.6885	12.6246	49.6338	0.5223	-32.2902	70.5803	-1	1.55953	3.93151	2.52095	-0.00268098	0.285658	0.724151	-8.0397	8.0397	NA	NA	-4.62123	3.13268	1.26813	-1.24578	1.59892	1.35183	-8.0397	HepaRG	CSA	8	8hr	HepaRG_CSA_8hr	HepaRG_CSA	PHH:375 - NA	PHH_375	module
BMD_module_EGS_CE_HepaRG_CSA_8hr_williams_999999_MTC_nofoldfilter_BMD	PHH_374	NA	NA	NA	NA	NA	0.5375	-44.8626	97.7251	1	NA	0	0.453163	3.28871	18	3.05423	TRUE	39.1996	12.9749	200000	0.3151	-46.3524	98.7047	1	3.02119	1.17153	0.106744	1	TRUE	39.1996	12.9749	4000000	0.3151	-46.3524	98.7047	1	3.02119	TRUE	1.17153	0.106744	5.79145	2.62692	24.8971	0.5794	-44.7179	97.4358	1	2.20465	TRUE	0.0650686	0.921929	-0.0426478	NA	NA	NA	-9999	-9999	-9999	1	NA	TRUE	1	0	1.15e+49	NA	NA	NA	-9999	-9999	-9999	1	NA	TRUE	1	0	1.15e+49	1	NA	0	0	0.4122	-45.3359	98.6718	1	NA	TRUE	0.0140107	0.434932	243.547	NA	0	0	0.3949	-44.8623	99.7245	1	NA	TRUE	0.453384	0.234617	8.25324	18	3.26897	0.070602	1	Linear	39.1996	12.9749	4000000	0.3151	-46.3524	98.7047	1	3.02119	308288	102042	0	0.454992	0.862318	45.5415	45.5415	NA	NA	-2.10835	10.1312	1.03781	-1.03615	45.5415	17.8357	2.94824	HepaRG	CSA	8	8hr	HepaRG_CSA_8hr	HepaRG_CSA	PHH:374 - NA	PHH_374	module
BMD_module_EGS_CE_HepaRG_CSA_8hr_williams_999999_MTC_nofoldfilter_BMD	PHH_373	NA	NA	19.8863	11.1749	4000000	0.2861	-24.9722	57.9444	-1	1.77955	0	0.927037	-13.8227	18	22.1656	TRUE	19.901	16.467	97.5422	0.3998	-24.9722	55.9444	-1	1.20854	0.927039	-7.16e-24	18	TRUE	72.3653	15.355	4000000	0.1755	-26.3488	58.6975	-1	4.71282	TRUE	0.813616	-0.0251257	4.06946	2.16413	25.2266	0.926	-22.5578	53.1157	1	1.88041	TRUE	0.112379	0.491509	-0.0270286	NA	NA	NA	0.02324	-29.9724	63.9447	-1	NA	TRUE	-1	0	2.54e+49	NA	NA	NA	0.01265	-29.9724	65.9447	-1	NA	TRUE	-1	0	2.54e+49	1	NA	0	0	0.1028	-26.4469	60.8938	1	NA	TRUE	0.692384	8.83e+47	1	NA	0	0	0.05717	-26.4469	62.8938	1	NA	TRUE	0.692384	8.83e+47	1	1.00085	7.58185	0.0058959	2	Poly 2	4.06946	2.16413	25.2266	0.926	-22.5578	53.1157	1	1.88041	11.6567	6.199	0.0908496	0.414206	0.825161	6.79229	6.79229	NA	NA	1.27726	1.89011	1.46373	1.29466	2.89111	6.79229	-1.93214	HepaRG	CSA	8	8hr	HepaRG_CSA_8hr	HepaRG_CSA	PHH:373 - NA	PHH_373	module
BMD_module_EGS_CE_HepaRG_CSA_8hr_williams_999999_MTC_nofoldfilter_BMD	PHH_372	NA	NA	11.0261	8.89137	4000000	0.8716	-23.3259	54.6518	-1	1.24009	0	0.0986688	-2.82847	18	10.8628	TRUE	16.9211	10.2662	24.7979	0.8545	-23.3896	54.7792	-1	1.64823	0.0695555	-0.000126	3.34137	TRUE	14.1458	8.02324	59.2586	0.6658	-24.4493	54.8985	-1	1.7631	TRUE	0.253055	-0.118754	17.3761	11.3736	22.7544	0.9324	-23.0712	54.1424	1	1.52776	TRUE	-0.156963	0.183326	-0.0158038	NA	NA	NA	0.1148	-28.2055	60.4111	-1	NA	TRUE	-1	0	6.03e+50	NA	NA	NA	0.07169	-28.2055	62.4111	-1	NA	TRUE	-1	0	6.03e+50	1	NA	0	0	0.09212	-27.1382	62.2764	-1	NA	TRUE	6.3e-09	1.49e+50	0.0177692	NA	0	0	0.05061	-27.1382	64.2764	-1	NA	TRUE	1.24e-05	1.26e+50	1.4e-05	1.00043	2.75613	0.096882	1	Hill	11.0261	8.89137	4000000	0.8716	-23.3259	54.6518	-1	1.24009	449874	362776	-0.0272189	0.146691	0.535622	-6.63343	6.63343	NA	NA	-1.07231	-1.31144	-1.23186	1.20507	2.16687	-1.33953	-6.63343	HepaRG	CSA	8	8hr	HepaRG_CSA_8hr	HepaRG_CSA	PHH:372 - NA	PHH_372	module
BMD_module_EGS_CE_HepaRG_CSA_8hr_williams_999999_MTC_nofoldfilter_BMD	PHH_371	NA	NA	NA	NA	NA	0.4994	-28.8028	67.6056	1	NA	0	-0.88424	1.9804	2.86221	3.98096	TRUE	18.1789	9.2695	454.519	0.6625	-29.1748	64.3497	1	1.96115	-0.752622	0.112518	1	TRUE	18.1789	9.2695	454.519	0.6625	-29.1748	64.3497	1	1.96115	TRUE	-0.752623	0.112518	10.2971	3.43481	4000000	0.6286	-28.8553	65.7106	1	2.99787	TRUE	-0.998313	0.293529	-0.00946993	NA	NA	NA	-9999	-9999	-9999	1	NA	TRUE	1	0	1.33e+50	NA	NA	NA	-9999	-9999	-9999	1	NA	TRUE	1	0	1.33e+50	1	NA	0	0	0.2018	-30.7539	69.5077	1	NA	TRUE	1.81e-09	0.481906	1.96753	NA	0	0	0.1226	-30.7539	71.5077	1	NA	TRUE	5.33e-10	0.476534	1.95276	1	0.639022	0.42407	1	Linear	18.1789	9.2695	454.519	0.6625	-29.1748	64.3497	1	1.96115	49.0338	25.0026	0.039629	0.467636	0.868765	-4.76441	4.76441	NA	NA	-4.76441	1.11967	-2.90291	-1.4066	1.30948	1.96018	2.11574	HepaRG	CSA	8	8hr	HepaRG_CSA_8hr	HepaRG_CSA	PHH:371 - NA	PHH_371	module
BMD_module_EGS_CE_HepaRG_CSA_8hr_williams_999999_MTC_nofoldfilter_BMD	PHH_370	NA	NA	NA	NA	NA	0.8476	-30.7067	71.4134	-1	NA	0	0.419669	-1.42254	4.50766	1.43546	TRUE	23.3026	10.5115	NA	0.9503	-30.832	67.6641	-1	2.21687	0.164776	-0.0940528	1	TRUE	23.3026	10.5115	4000000	0.9503	-30.832	67.6641	-1	2.21687	TRUE	0.164779	-0.094053	23.7339	5.33788	4000000	0.8976	-30.8316	69.6632	-1	4.44632	TRUE	0.174388	-0.101132	0.00037	NA	NA	NA	0.7602	-32.1009	68.2017	-1	NA	TRUE	-1	0	1.85e+50	NA	NA	NA	0.6539	-32.1009	70.2017	-1	NA	TRUE	-1	0	1.85e+50	1	NA	0	0	0.5721	-31.9384	71.8768	-1	NA	TRUE	6.01e-06	6.76e+49	1.16e-05	NA	0	0	0.4964	-31.7065	73.4129	-1	NA	TRUE	0.711717	9.01006	-0.519241	16	0.00084	0.97688	1	Linear	23.3026	10.5115	4000000	0.9503	-30.832	67.6641	-1	2.21687	380536	171655	0	0.542363	0.920906	-3.59942	3.59942	NA	NA	1.51516	1.59973	1.10833	-1.6457	-2.31267	1.02677	-3.59942	HepaRG	CSA	8	8hr	HepaRG_CSA_8hr	HepaRG_CSA	PHH:370 - NA	PHH_370	module
BMD_module_EGS_CE_HepaRG_CSA_8hr_williams_999999_MTC_nofoldfilter_BMD	PHH_369	NA	NA	NA	NA	NA	0.9786	-36.7975	81.5949	1	NA	0	0.122916	1.09011	18	3.18564	TRUE	62.2252	14.8336	200000	0.9693	-37.0807	80.1615	1	4.19488	0.311213	0.0456967	1	TRUE	62.2252	14.8336	4000000	0.9693	-37.0807	80.1615	1	4.19488	TRUE	0.311213	0.0456967	37.8972	21.6307	4000000	0.9457	-37.0056	82.0113	1	1.75201	TRUE	0.144778	0.168318	-0.00641512	NA	NA	NA	-9999	-9999	-9999	1	NA	TRUE	1	0	1.41e+48	NA	NA	NA	-9999	-9999	-9999	1	NA	TRUE	1	0	1.41e+48	1	NA	0	0	0.9426	-37.0215	82.0429	1	NA	TRUE	0.142576	0.210736	7.88813	NA	0	0	0.9418	-36.7973	83.5946	1	NA	TRUE	0.122896	0.233555	9.87046	18	0.150208	0.69834	1	Linear	62.2252	14.8336	4000000	0.9693	-37.0807	80.1615	1	4.19488	269658	64282.6	0	0.975562	0.999075	3.44182	3.44182	NA	NA	1.45884	1.89815	-1.17646	-1.53737	3.44182	1.84446	1.96256	HepaRG	CSA	8	8hr	HepaRG_CSA_8hr	HepaRG_CSA	PHH:369 - NA	PHH_369	module
BMD_module_EGS_CE_HepaRG_CSA_8hr_williams_999999_MTC_nofoldfilter_BMD	PHH_368	NA	NA	NA	NA	NA	0.372	-35.9676	79.9353	1	NA	1	-2.72e-08	0.716296	17.9879	3.73e-05	TRUE	20.6742	17.2627	NA	0.5733	-35.6673	77.3346	-1	1.19762	0.811256	-5.63e-24	18	TRUE	107.491	16.5148	4000000	0.4856	-36.0141	78.0282	-1	6.50877	TRUE	0.748848	-0.0253034	23.6171	18.2049	4000000	0.5553	-35.2605	78.521	1	1.29729	TRUE	0.251591	0.341049	-0.0191664	NA	NA	NA	0.3459	-37.2067	78.4133	-1	NA	TRUE	-1	0	7.21e+48	NA	NA	NA	0.2492	-37.2067	80.4133	-1	NA	TRUE	-1	0	7.21e+48	1	NA	0	0	0.3519	-36.0587	80.1174	1	NA	TRUE	0.62676	2.83e+47	1	NA	0	0	0.2349	-36.0587	82.1174	1	NA	TRUE	0.62676	2.83e+47	1	1.00085	1.50722	0.21956	1	Linear	107.491	16.5148	4000000	0.4856	-36.0141	78.0282	-1	6.50877	242207	37212.4	0	0.873808	0.999075	7.25432	7.25432	NA	NA	-1.05264	7.25432	-1.49838	-1.04505	2.76573	4.20845	-1.58527	HepaRG	CSA	8	8hr	HepaRG_CSA_8hr	HepaRG_CSA	PHH:368 - NA	PHH_368	module
BMD_module_EGS_CE_HepaRG_CSA_8hr_williams_999999_MTC_nofoldfilter_BMD	PHH_367	NA	NA	17.0747	8.9411	180.915	0.9849	-57.1346	122.269	1	1.90969	0	1.33861	3955.25	1	10281.7	TRUE	17.0778	8.95674	180.553	0.9952	-57.1346	120.269	1	1.9067	1.33956	0.383977	1	TRUE	17.0778	8.95674	180.553	0.9952	-57.1346	120.269	1	1.9067	TRUE	1.33956	0.383977	17.1614	4.94222	4000000	0.9849	-57.1343	122.269	1	3.47241	TRUE	1.36445	0.36564	0.000959	18.6265	14.0422	122.834	0.9932	-57.1796	120.359	1	1.32647	TRUE	1	1.80817	0.0823178	19.7283	NA	26.063	0.5551	-58.7825	125.565	1	NA	TRUE	1	2.78e-06	0.193917	2.00115	NA	NA	NA	-9999	-9999	-9999	1	NA	TRUE	-9999	-9999	-9999	NA	NA	NA	-9999	-9999	-9999	1	NA	TRUE	-9999	-9999	-9999	-9999	0.00063	0.97998	1	Linear	17.0778	8.95674	180.553	0.9952	-57.1346	120.269	1	1.9067	20.1583	10.5724	0.135383	0.276757	0.721195	635.329	635.329	NA	NA	1.00735	6.78799	5.82654	6.99001	19.6974	13.9791	635.329	HepaRG	CSA	8	8hr	HepaRG_CSA_8hr	HepaRG_CSA	PHH:367 - NA	PHH_367	module
BMD_module_EGS_CE_HepaRG_CSA_8hr_williams_999999_MTC_nofoldfilter_BMD	PHH_366	NA	NA	20.5419	14.8815	4000000	0.8932	-44.6012	99.2023	-1	1.38036	0	0.175591	-1216.47	17.9996	28.261	TRUE	20.5405	14.8842	NA	0.9812	-44.6012	95.2023	-1	1.38002	0.175589	-9.18e-24	18	TRUE	47.4762	13.7913	4000000	0.9498	-44.8667	95.7333	-1	3.44247	TRUE	0.274446	-0.0828451	23.1448	15.6815	4000000	0.9774	-44.445	96.89	1	1.47593	TRUE	-0.267125	0.316157	-0.0208745	NA	NA	NA	0.9472	-45.1534	94.3068	-1	NA	TRUE	-1	0	3.04e+50	NA	NA	NA	0.8993	-45.1534	96.3068	-1	NA	TRUE	-1	0	3.04e+50	1	NA	0	0	0.8329	-45.1054	98.2108	-1	NA	TRUE	1.75e-09	1.13e+50	0.0853128	NA	0	0	0.7145	-45.1054	100.211	-1	NA	TRUE	1.75e-09	1.13e+50	0.0853128	1.00085	0.843306	0.35845	1	Linear	47.4762	13.7913	4000000	0.9498	-44.8667	95.7333	-1	3.44247	290038	84252.7	0	0.891035	0.999075	-4.69583	4.69583	NA	NA	-2.45567	2.07098	-1.85953	1.72758	2.17271	1.37709	-4.69583	HepaRG	CSA	8	8hr	HepaRG_CSA_8hr	HepaRG_CSA	PHH:366 - NA	PHH_366	module
BMD_module_EGS_CE_HepaRG_CSA_8hr_williams_999999_MTC_nofoldfilter_BMD	PHH_365	NA	NA	10.0143	5.06558	4000000	0.4075	-26.5503	61.1006	-1	1.97693	0	0.170438	-2.80639	18	9.66785	TRUE	11.6626	7.09455	32.5146	0.5348	-26.5511	59.1022	-1	1.64388	0.351101	-0.157223	1	TRUE	11.6626	7.09455	32.5146	0.5348	-26.5511	59.1022	-1	1.64388	TRUE	0.351101	-0.157223	9.72769	3.66584	4000000	0.4189	-26.5036	61.0072	-1	2.6536	TRUE	0.436506	-0.220145	0.00329186	NA	NA	NA	0.02105	-32.2573	68.5146	-1	NA	TRUE	-1	0	5.75e+50	NA	NA	NA	0.01138	-32.2573	70.5146	-1	NA	TRUE	-1	0	5.75e+50	1	NA	0	0	0.02801	-30.2898	68.5795	-1	NA	TRUE	2.3e-10	1.29e+49	0.690307	NA	0	0	0.01371	-30.2898	70.5795	-1	NA	TRUE	1.26e-09	8.14177	0.469114	5.08644	0.095006	0.75791	1	Linear	11.6626	7.09455	32.5146	0.5348	-26.5511	59.1022	-1	1.64388	4.58304	2.78794	-0.0557998	0.0744018	0.385855	-6.21583	6.21583	NA	NA	2.1999	2.81119	-2.22196	-1.56276	1.1407	-3.13111	-6.21583	HepaRG	CSA	8	8hr	HepaRG_CSA_8hr	HepaRG_CSA	PHH:365 - NA	PHH_365	module
BMD_module_EGS_CE_HepaRG_CSA_8hr_williams_999999_MTC_nofoldfilter_BMD	PHH_364	NA	NA	NA	NA	NA	0.01775	-21.3767	52.7535	1	NA	0	1.83e-07	1.30614	9.03953	0.110977	TRUE	166.401	20.783	200000	0.02491	-22.6327	51.2655	1	8.00659	0.980254	0.00935946	1	TRUE	166.401	17.4732	4000000	0.02491	-22.6327	51.2655	1	9.52321	TRUE	0.980254	0.00935946	3.04136	1.83048	19.4806	0.4303	-17.8447	43.6895	1	1.66151	TRUE	0.318281	0.497067	-0.0255152	NA	NA	NA	-9999	-9999	-9999	1	NA	TRUE	1	-9999	-6.32e+44	NA	NA	NA	-9999	-9999	-9999	1	NA	TRUE	1	-9999	-6.32e+44	1	NA	0	0	0.03078	-21.5581	51.1163	1	NA	TRUE	0.399819	0.521759	3.94136	NA	0	0	0.03078	-21.5581	51.1163	1	NA	TRUE	0.399819	0.52176	3.94136	1	9.57599	0.0019714	2	Poly 2	3.04136	1.83048	19.4806	0.4303	-17.8447	43.6895	1	1.66151	10.6423	6.40523	0.0982249	0.298549	0.733472	9.01763	9.01763	0.5	1	1.28922	2.91981	2.08002	1.17144	3.63269	9.01763	-1.01941	HepaRG	CSA	8	8hr	HepaRG_CSA_8hr	HepaRG_CSA	PHH:364 - NA	PHH_364	module
BMD_module_EGS_CE_HepaRG_CSA_8hr_williams_999999_MTC_nofoldfilter_BMD	PHH_363	NA	NA	19.6853	10.821	4000000	0.3973	-20.0005	48.0011	-1	1.81918	0	1.20964	-15.2418	18	22.3618	TRUE	19.7179	15.3383	35.8589	0.5241	-20.0005	46.0011	-1	1.28553	1.20964	-6.87e-24	18	TRUE	34.7577	12.4332	4000000	0.2145	-21.5912	49.1824	-1	2.79556	TRUE	1.19138	-0.0429049	5.10616	2.3912	16.8585	0.9089	-18.1911	44.3821	1	2.1354	TRUE	0.642464	0.36151	-0.0211577	NA	NA	NA	0.000509	-30.4112	64.8224	-1	NA	TRUE	-1	0	6.16e+48	NA	NA	NA	0.000225	-30.4112	66.8224	-1	NA	TRUE	-1	0	6.16e+48	1	NA	0	0	0.1023	-22.0109	52.0218	1	NA	TRUE	0.984367	4.16e+47	1	NA	0	0	0.05686	-22.0109	54.0218	1	NA	TRUE	0.984367	4.16e+47	1	1.00085	6.80027	0.0091144	2	Poly 2	5.10616	2.3912	16.8585	0.9089	-18.1911	44.3821	1	2.1354	7.05023	3.3016	0.0624652	0.297168	0.733472	4.6421	4.6421	NA	NA	1.72252	2.4135	1.99158	3.01988	3.04973	4.6421	-1.50793	HepaRG	CSA	8	8hr	HepaRG_CSA_8hr	HepaRG_CSA	PHH:363 - NA	PHH_363	module
BMD_module_EGS_CE_HepaRG_CSA_8hr_williams_999999_MTC_nofoldfilter_BMD	PHH_362	NA	NA	NA	NA	NA	0.7046	-53.895	115.79	1	NA	0	1.38778	4.96634	1	2.12111	TRUE	29.9338	11.7335	200000	0.7159	-54.2647	114.529	1	2.55114	2.60576	0.194377	1	TRUE	29.9338	11.7335	4000000	0.7159	-54.2647	114.529	1	2.55114	TRUE	2.60576	0.194377	30.9333	22.4004	4000000	0.7309	-53.8096	115.619	1	1.38093	TRUE	1.77394	0.807219	-0.0320619	29.2801	15.8588	200000	0.6876	-54.3694	114.739	1	1.8463	TRUE	1	2.87555	0.0378862	29.2801	15.8588	NA	0.6876	-54.3694	114.739	1	1.8463	TRUE	1	2.87555	0.0378862	1	NA	NA	NA	-9999	-9999	-9999	1	NA	TRUE	-9999	-9999	-9999	NA	NA	NA	-9999	-9999	-9999	1	NA	TRUE	-9999	-9999	-9999	-9999	0.910348	0.34002	1	Linear	29.9338	11.7335	4000000	0.7159	-54.2647	114.529	1	2.55114	340904	133628	0	0.547905	0.924009	88.257	88.257	NA	NA	3.57013	88.257	1.01232	7.33608	51.6939	80.3749	35.1673	HepaRG	CSA	8	8hr	HepaRG_CSA_8hr	HepaRG_CSA	PHH:362 - NA	PHH_362	module
BMD_module_EGS_CE_HepaRG_CSA_8hr_williams_999999_MTC_nofoldfilter_BMD	PHH_361	NA	NA	10.5026	5.15145	18.5762	0.05013	-18.2006	46.4013	-1	2.03877	0	-0.494673	-1127.94	2.54742	149.707	TRUE	10.4951	5.13302	18.5797	0.09144	-18.1992	44.3985	-1	2.04462	-0.49405	-0.00332291	2.53741	TRUE	4.37559	3.28686	6.44726	0.0392	-20.0861	46.1722	-1	1.33124	TRUE	0.0485592	-0.3201	8.22807	4.36969	12.5095	0.08505	-18.2964	44.5928	-1	1.88299	TRUE	-0.337774	-0.0354698	-0.0148909	NA	NA	NA	0.0001	-92.8984	189.797	-1	NA	TRUE	-1	0	1.09e+52	NA	NA	NA	0.0001	-92.8984	191.797	-1	NA	TRUE	-1	0	1.09e+52	1	NA	0	0	0.0001	-37.8291	83.6582	-1	NA	TRUE	2.29e-10	1.08e+50	0.495418	NA	0	0	0.0001	-37.8291	85.6582	1	NA	TRUE	1.01e-10	3.29597	0.999999	2.88683	3.57942	0.0585	1	Power	10.4951	5.13302	18.5797	0.09144	-18.1992	44.3985	-1	2.04462	3.61964	1.77032	-0.0413525	0.000204	0.013554	-144.169	144.169	0.5	1	2.01768	-1.39549	-2.53048	-2.3218	-2.71689	-2.51593	-144.169	HepaRG	CSA	8	8hr	HepaRG_CSA_8hr	HepaRG_CSA	PHH:361 - NA	PHH_361	module
BMD_module_EGS_CE_HepaRG_CSA_8hr_williams_999999_MTC_nofoldfilter_BMD	PHH_360	NA	NA	21.0109	9.99735	4000000	0.9692	-51.7246	113.449	-1	2.10165	0	0.502889	-1304.28	1.10921	3030	TRUE	21.0052	10.0308	200000	0.9905	-51.7245	111.449	-1	2.09407	0.503544	-0.180202	1.10644	TRUE	21.1492	10.028	4000000	0.9972	-51.7259	109.452	-1	2.10901	TRUE	0.573281	-0.247498	20.6872	5.62517	4000000	0.9909	-51.7195	111.439	-1	3.67761	TRUE	0.483241	-0.181162	-0.00347049	NA	NA	NA	0.8602	-53.082	110.164	-1	NA	TRUE	-1	0	2.91e+51	NA	NA	NA	0.7759	-53.082	112.164	-1	NA	TRUE	-1	0	2.91e+51	1	NA	0	0	0.6916	-52.9805	113.961	-1	NA	TRUE	1.44e-05	6.47e+49	1.44e-05	NA	0	0	0.6466	-52.6978	115.396	-1	NA	TRUE	1.75984	7.80519	-0.523554	16	0.012936	0.90945	1	Linear	21.1492	10.028	4000000	0.9972	-51.7259	109.452	-1	2.10901	398883	189132	0	0.555881	0.925557	-24.3671	24.3671	NA	NA	3.1955	-1.16762	2.38674	-2.26684	-1.50515	-2.45758	-24.3671	HepaRG	CSA	8	8hr	HepaRG_CSA_8hr	HepaRG_CSA	PHH:360 - NA	PHH_360	module
BMD_module_EGS_CE_HepaRG_CSA_8hr_williams_999999_MTC_nofoldfilter_BMD	PHH_359	NA	NA	NA	NA	NA	0.3836	-28.4813	66.9626	1	NA	0	-9.78e-07	1.17289	8.44935	0.11186	TRUE	20.3649	17.0728	NA	0.6754	-28.4015	62.8029	-1	1.19283	1.09945	-5.46e-24	18	TRUE	163.226	17.4374	4000000	0.5057	-29.0479	64.0958	-1	9.36068	TRUE	0.980789	-0.0124653	6.04393	2.59855	18.3981	0.9845	-26.733	61.4659	1	2.32589	TRUE	0.349263	0.45281	-0.0243417	NA	NA	NA	0.09699	-32.452	68.9039	-1	NA	TRUE	-1	0	1.07e+48	NA	NA	NA	0.05955	-32.452	70.9039	-1	NA	TRUE	-1	0	1.07e+48	1	NA	0	0	0.3757	-29.0672	66.1345	1	NA	TRUE	0.920644	5.48e+46	1	NA	0	0	0.2541	-29.0672	68.1345	1	NA	TRUE	0.920644	12.0102	1	13.011	4.62984	0.03142	2	Poly 2	6.04393	2.59855	18.3981	0.9845	-26.733	61.4659	1	2.32589	7.08014	3.04406	0.0848992	0.7808	0.999075	5.39589	5.39589	NA	NA	1.2551	2.45983	1.59388	1.83698	4.25164	5.39589	-1.25786	HepaRG	CSA	8	8hr	HepaRG_CSA_8hr	HepaRG_CSA	PHH:359 - NA	PHH_359	module
BMD_module_EGS_CE_HepaRG_CSA_8hr_williams_999999_MTC_nofoldfilter_BMD	PHH_358	NA	NA	NA	NA	NA	0.6088	1.25657	5.48685	1	NA	0	-0.201965	0.175606	18	0.220416	TRUE	3814.43	23.1299	200000	0.6751	1.04899	3.90202	1	164.913	-0.0709946	0.000152	1	TRUE	NA	19.4333	4000000	0.6751	1.04899	3.90202	1	NA	TRUE	-0.0709946	0.000152	27.0063	19.2961	4000000	0.6441	1.37306	5.25388	1	1.39957	TRUE	-0.141222	0.051892	-0.00270685	NA	NA	NA	-9999	-9999	-9999	1	NA	TRUE	1	0	6.66e+47	NA	NA	NA	-9999	-9999	-9999	1	NA	TRUE	1	0	6.66e+47	1	NA	0	0	0.4987	0.874494	6.25101	1	NA	TRUE	3.68e-11	0.0513166	2.06907	NA	0	0	0.3594	0.874494	8.25101	1	NA	TRUE	4.24e-11	0.0550563	1.82236	1	0.648144	0.42078	2	Power	3814.43	23.1299	200000	0.6751	1.04899	3.90202	1	164.913	8646.82	52.4325	0	0.986212	0.999075	-1.32311	1.32311	NA	NA	-1.32311	1.24184	-1.2534	-1.11394	1.04152	1.1077	-1.14502	HepaRG	CSA	8	8hr	HepaRG_CSA_8hr	HepaRG_CSA	PHH:358 - Xenobiotic stress	PHH_358	module
BMD_module_EGS_CE_HepaRG_CSA_8hr_williams_999999_MTC_nofoldfilter_BMD	PHH_357	NA	NA	3.42576	NA	NA	0.1761	-31.5108	71.0217	1	NA	0	0.645119	2.70157	18	3.13124	TRUE	25.1914	10.8969	200000	0.04234	-34.2042	74.4083	1	2.3118	1.17513	0.100126	1	TRUE	25.1914	10.8969	4000000	0.04234	-34.2042	74.4083	1	2.3118	TRUE	1.17513	0.100126	4.01132	2.19021	25.1378	0.1485	-31.7535	71.507	1	1.83148	TRUE	0.371825	0.691961	-0.0309629	NA	NA	NA	-9999	-9999	-9999	1	NA	TRUE	1	0	2.18e+47	NA	NA	NA	-9999	-9999	-9999	1	NA	TRUE	1	0	2.18e+47	1	5.94163	0.435736	200000	0.06854	-32.8054	73.6108	1	13.6358	TRUE	0.371009	0.333305	8.44053	4.41548	2.056	200000	0.105	-31.5102	73.0203	1	2.14761	TRUE	0.6452	0.233987	5.18697	18	4.90129	0.026837	2	Poly 2	4.01132	2.19021	25.1378	0.1485	-31.7535	71.507	1	1.83148	11.4773	6.26672	0.150712	0.162249	0.561523	19.9846	19.9846	NA	NA	1.4275	8.32667	-1.23771	-1.02636	19.9846	14.6523	3.59511	HepaRG	CSA	8	8hr	HepaRG_CSA_8hr	HepaRG_CSA	PHH:357 - NA	PHH_357	module
BMD_module_EGS_CE_HepaRG_CSA_8hr_williams_999999_MTC_nofoldfilter_BMD	PHH_356	NA	NA	10.9946	6.67294	18.6625	0.415	-20.5041	51.0083	-1	1.64764	0	0.25507	-20.6351	3.13376	25.2147	TRUE	11.1176	6.65461	18.6691	0.5587	-20.5048	49.0095	-1	1.67066	0.262596	-0.00243898	2.64499	TRUE	5.11933	3.77039	7.86778	0.133	-23.4404	52.8807	-1	1.35777	TRUE	0.780275	-0.314635	10.61	6.13895	14.2297	0.5332	-20.5935	49.187	1	1.72831	TRUE	0.23175	0.0894896	-0.0211425	NA	NA	NA	0.0001	-58.0109	120.022	-1	NA	TRUE	-1	0	8.04e+51	NA	NA	NA	0.0001	-58.0109	122.022	-1	NA	TRUE	-1	0	8.04e+51	1	NA	0	0	0.0001	-36.011	80.0219	-1	NA	TRUE	6.33e-06	8.47e+50	1.8e-05	NA	0	0	0.0001	-35.8867	81.7734	-1	NA	TRUE	0.552022	2.9092	2.01e-10	14.714	5.69377	0.017025	2	Power	11.1176	6.65461	18.6691	0.5587	-20.5048	49.0095	-1	1.67066	2.80544	1.67924	-0.0401478	0.0008	0.0266774	-88.8398	88.8398	10	20	2.14954	1.62437	-1.93031	1.3277	1.0944	-1.76994	-88.8398	HepaRG	CSA	8	8hr	HepaRG_CSA_8hr	HepaRG_CSA	PHH:356 - NA	PHH_356	module
BMD_module_EGS_CE_HepaRG_CSA_8hr_williams_999999_MTC_nofoldfilter_BMD	PHH_355	NA	NA	NA	NA	NA	0.4421	-43.7371	95.4742	-1	NA	0	0.0172058	-2.12097	18	3.12741	TRUE	20.5861	17.5015	200000	0.4681	-44.1482	94.2964	1	1.17625	-1.06188	8.66e-24	18	TRUE	527.114	18.8324	4000000	0.3677	-44.6016	95.2031	1	27.9897	TRUE	-0.813795	0.00737974	7.02193	2.73846	18.7793	0.7539	-42.6668	93.3336	-1	2.56419	TRUE	0.298528	-0.812122	0.0428737	NA	NA	NA	0.2707	-45.7197	95.4394	1	NA	TRUE	1	0	-3.66e+50	NA	NA	NA	0.1878	-45.7197	97.4394	1	NA	TRUE	1	0	-3.66e+50	1	NA	0	0	0.1884	-45.0742	98.1485	1	NA	TRUE	1.97e-10	0.012116	10.9642	NA	0	0	0.1133	-45.0742	100.148	1	NA	TRUE	1.53e-10	0.0176615	3.18364	1	3.86957	0.049169	2	Poly 2	7.02193	2.73846	18.7793	0.7539	-42.6668	93.3336	-1	2.56419	6.85761	2.67438	-0.154361	0.875912	0.999075	-19.2514	19.2514	NA	NA	-1.77137	1.13262	-1.66642	2.76682	-19.2514	-9.53072	2.30969	HepaRG	CSA	8	8hr	HepaRG_CSA_8hr	HepaRG_CSA	PHH:355 - NA	PHH_355	module
BMD_module_EGS_CE_HepaRG_CSA_8hr_williams_999999_MTC_nofoldfilter_BMD	PHH_354	NA	NA	13.0892	NA	NA	0.4368	-23.9912	55.9823	-1	NA	0	0.546805	-2.04571	18	12.0949	TRUE	19.3345	13.1013	70.7251	0.4365	-23.9924	55.9847	-1	1.47577	0.541344	-1.28e-08	6.30472	TRUE	23.4234	10.5372	4000000	0.3466	-24.9402	55.8803	-1	2.22292	TRUE	0.636239	-0.0731997	19.6074	15.0992	27.6146	0.6229	-23.3273	54.6546	1	1.29857	TRUE	0.185662	0.258762	-0.0173671	NA	NA	NA	0.1334	-27.137	58.2739	-1	NA	TRUE	-1	0	9.66e+49	NA	NA	NA	0.08466	-27.137	60.2739	-1	NA	TRUE	-1	0	9.66e+49	1	NA	0	0	0.1289	-25.8456	59.6913	1	NA	TRUE	0.283049	1.15e+49	1	NA	0	0	0.07368	-25.8456	61.6913	1	NA	TRUE	0.283049	1.15e+49	1	1.00085	3.22571	0.07249	1	Linear	23.4234	10.5372	4000000	0.3466	-24.9402	55.8803	-1	2.22292	379607	170769	0	0.346138	0.764453	3.61919	3.61919	NA	NA	1.32118	1.75892	-1.6838	1.94582	3.61919	1.3969	-2.8258	HepaRG	CSA	8	8hr	HepaRG_CSA_8hr	HepaRG_CSA	PHH:354 - NA	PHH_354	module
BMD_module_EGS_CE_HepaRG_CSA_8hr_williams_999999_MTC_nofoldfilter_BMD	PHH_353	NA	NA	12.0126	9.13484	19.874	0.928	-13.3281	36.6562	-1	1.31503	0	0.505057	-2.40318	14.6753	12.2123	TRUE	16.5477	9.135	19.8763	0.9719	-13.3285	34.657	-1	1.81146	0.505606	-5.54e-06	4.33268	TRUE	10.5383	6.62367	25.5762	0.7224	-14.7211	35.4423	-1	1.59101	TRUE	0.702513	-0.106284	15.5446	9.28465	19.8141	0.9785	-13.2787	34.5574	1	1.67423	TRUE	0.42319	0.0995056	-0.0107663	NA	NA	NA	0.02922	-20.6814	45.3629	-1	NA	TRUE	-1	0	2.02e+50	NA	NA	NA	0.01618	-20.6814	47.3629	-1	NA	TRUE	-1	0	2.02e+50	1	NA	0	0	0.04205	-18.6486	45.2973	1	NA	TRUE	0.189691	4.56e+50	1	NA	0	0	0.1093	-17.3869	42.7739	-1	NA	TRUE	0.505924	0.0783211	0	5.17996	2.88483	0.089418	1	Power	16.5477	9.135	19.8763	0.9719	-13.3285	34.657	-1	1.81146	2.17584	1.20115	-0.00867298	0.0543716	0.322984	-3.72282	3.72282	NA	NA	1.55073	1.51313	1.6088	1.50408	1.43892	1.30458	-3.72282	HepaRG	CSA	8	8hr	HepaRG_CSA_8hr	HepaRG_CSA	PHH:353 - NA	PHH_353	module
BMD_module_EGS_CE_HepaRG_CSA_8hr_williams_999999_MTC_nofoldfilter_BMD	PHH_352	NA	NA	4.1776	0.113651	4000000	0.7589	-38.3599	84.7198	1	36.7581	0	0.408052	5.07636	1	2.89341	TRUE	14.6957	8.21058	69.3677	0.6374	-39.1973	84.3946	1	1.78985	1.37385	0.21133	1	TRUE	14.6957	8.21058	69.3677	0.6374	-39.1973	84.3946	1	1.78985	TRUE	1.37385	0.21133	6.0725	2.7826	4000000	0.7316	-38.4492	84.8985	1	2.18231	TRUE	0.808083	0.628155	-0.0218069	18.4854	13.1328	98.0002	0.5287	-39.6113	85.2226	1	1.40757	TRUE	1	1.7149	0.0565138	19.6164	9.92122	NA	0.001818	-46.6168	101.234	1	1.97722	TRUE	1	1.63e-06	0.19047	2.02196	NA	NA	NA	-9999	-9999	-9999	1	NA	TRUE	-9999	-9999	-9999	NA	NA	NA	-9999	-9999	-9999	1	NA	TRUE	-9999	-9999	-9999	-9999	1.49617	0.22126	1	Linear	14.6957	8.21058	69.3677	0.6374	-39.1973	84.3946	1	1.78985	8.44857	4.72027	0.0747039	0.202738	0.638762	26.9075	26.9075	0.5	1	1.07112	7.07001	4.00881	1.5862	23.4231	19.1429	26.9075	HepaRG	CSA	8	8hr	HepaRG_CSA_8hr	HepaRG_CSA	PHH:352 - NA	PHH_352	module
BMD_module_EGS_CE_HepaRG_CSA_8hr_williams_999999_MTC_nofoldfilter_BMD	PHH_351	NA	NA	7.34662	0.0723919	4000000	0.3633	-25.1414	58.2828	1	101.484	0	0.807038	4.13968	1	10.2428	TRUE	12.6406	7.47746	40.5488	0.4115	-25.4682	56.9364	1	1.69049	1.06522	0.138659	1	TRUE	12.6406	7.47746	40.5488	0.4115	-25.4682	56.9364	1	1.69049	TRUE	1.06522	0.138659	6.88798	3	4000000	0.381	-25.0629	58.1258	1	2.29599	TRUE	0.82853	0.313041	-0.00912309	16.1797	11.8548	44.1168	0.3316	-25.858	57.716	1	1.36482	TRUE	1	1.25171	0.0547034	16.1797	11.8548	44.1168	0.3316	-25.858	57.716	1	1.36482	TRUE	1	1.25172	0.0547033	1	NA	NA	NA	-9999	-9999	-9999	1	NA	TRUE	-9999	-9999	-9999	NA	NA	NA	-9999	-9999	-9999	1	NA	TRUE	-9999	-9999	-9999	-9999	0.810584	0.36795	1	Linear	12.6406	7.47746	40.5488	0.4115	-25.4682	56.9364	1	1.69049	5.4228	3.20782	0.0491429	0.0559257	0.325968	11.9263	11.9263	NA	NA	1.92978	4.6817	1.38883	4.55502	2.13346	11.9263	10.3242	HepaRG	CSA	8	8hr	HepaRG_CSA_8hr	HepaRG_CSA	PHH:351 - NA	PHH_351	module
BMD_module_EGS_CE_HepaRG_CSA_8hr_williams_999999_MTC_nofoldfilter_BMD	PHH_350	NA	NA	NA	NA	NA	0.7888	-36.7033	83.4065	1	NA	0	1.09e-06	1.513	8.01325	0.0787142	TRUE	29.091	17.5024	200000	0.807	-36.9957	81.9913	-1	1.66211	1.39364	-9.29e-06	3.7466	TRUE	152.401	17.3051	4000000	0.8788	-37.051	80.1021	-1	8.80671	TRUE	1.38956	-0.0186349	27.6915	18.1014	4000000	0.8407	-36.8782	81.7565	1	1.5298	TRUE	1.13794	0.16675	-0.00969873	NA	0	0	0.8779	-37.0552	80.1104	-1	NA	TRUE	-1	1.37554	0.0122576	NA	0	0	0.8072	-36.995	81.99	-1	NA	TRUE	-1	1.39607	0.0456388	3.88405	NA	0	0	0.8779	-37.0552	80.1104	-1	NA	TRUE	1.37554	0.0122578	0	NA	0	0	0.6862	-36.9831	83.9663	-1	NA	TRUE	1.42824	0.0967441	0.494096	18	0.345588	0.55662	1	Linear	152.401	17.3051	4000000	0.8788	-37.051	80.1021	-1	8.80671	231146	26246.5	0	0.918985	0.999075	7.50222	7.50222	NA	NA	2.49527	5.06237	2.6822	1.49452	7.50222	2.17662	1.63092	HepaRG	CSA	8	8hr	HepaRG_CSA_8hr	HepaRG_CSA	PHH:350 - NA	PHH_350	module
BMD_module_EGS_CE_HepaRG_CSA_8hr_williams_999999_MTC_nofoldfilter_BMD	PHH_349	NA	NA	17.4266	7.68868	4000000	0.9841	-37.5548	85.1095	1	2.26653	0	-0.00923146	698.046	3.60649	79.6227	TRUE	17.4315	8.59965	31.9699	0.9959	-37.5547	83.1095	1	2.027	-0.00939072	0.0001	3.59463	TRUE	13.5617	7.81738	50.7653	0.9649	-38.0729	82.1458	1	1.73481	TRUE	-0.416142	0.218519	16.565	7.73139	4000000	0.9944	-37.5809	83.1619	-1	2.14256	TRUE	0.0239892	-0.105746	0.0169645	NA	NA	NA	-9999	-9999	-9999	1	NA	TRUE	1	0	1.41e+48	NA	NA	NA	-9999	-9999	-9999	1	NA	TRUE	1	0	1.41e+48	1	NA	NA	NA	0.9158	-38.1029	84.2057	1	NA	TRUE	-0.51044	4.75e-05	-9301.93	17.4732	9.57525	200000	0.984	-37.5551	85.1101	1	1.82483	TRUE	0.00479286	0.0221817	20633.3	3.70781	0.983958	0.32122	1	Linear	13.5617	7.81738	50.7653	0.9649	-38.0729	82.1458	1	1.73481	6.4939	3.74328	0.0773523	0.184068	0.594949	26.8728	26.8728	NA	NA	-1.04261	1.35025	-1.33704	-1.45126	1.57547	1.21854	26.8728	HepaRG	CSA	8	8hr	HepaRG_CSA_8hr	HepaRG_CSA	PHH:349 - NA	PHH_349	module
BMD_module_EGS_CE_HepaRG_CSA_8hr_williams_999999_MTC_nofoldfilter_BMD	PHH_348	NA	NA	6.91853	2.76499	13.6499	0.9218	-29.0302	68.0605	1	2.50219	0	-0.924695	5.32098	2.90406	8.16377	TRUE	7.69148	5.25981	15.118	0.9421	-29.4398	64.8796	1	1.46231	-1.03329	0.26889	1	TRUE	7.69148	5.25981	14.173	0.9421	-29.4398	64.8796	1	1.46231	TRUE	-1.03329	0.26889	6.1925	2.96457	14.8385	0.9049	-29.3554	66.7108	1	2.08884	TRUE	-1.16161	0.363435	-0.0049463	NA	NA	NA	-9999	-9999	-9999	1	NA	TRUE	1	0	5.5e+49	NA	NA	NA	-9999	-9999	-9999	1	NA	TRUE	1	0	5.5e+49	1	NA	NA	NA	0.878	-29.4632	66.9265	1	NA	TRUE	-1.36607	0.0439088	-5.89966	NA	NA	NA	0.878	-29.4632	66.9265	1	NA	TRUE	-1.36607	0.0439088	-5.89966	1	0.16887	0.68112	1	Linear	7.69148	5.25981	14.173	0.9421	-29.4398	64.8796	1	1.46231	2.69458	1.84269	0.0961251	0.0356648	0.261039	16.3325	16.3325	NA	NA	-2.7094	-2.38852	-2.03356	-1.74527	1.07794	5.6429	16.3325	HepaRG	CSA	8	8hr	HepaRG_CSA_8hr	HepaRG_CSA	PHH:348 - NA	PHH_348	module
BMD_module_EGS_CE_HepaRG_CSA_8hr_williams_999999_MTC_nofoldfilter_BMD	PHH_347	NA	NA	11.641	2.08026	4000000	0.1307	-33.6958	77.3915	-1	5.59594	0	2.3679	-24.4027	1.0992	84.8982	TRUE	11.9399	7.17135	33.9056	0.2129	-33.698	75.3959	-1	1.66494	2.36797	-0.199614	1.01434	TRUE	11.8534	7.17116	33.9098	0.3112	-33.6982	73.3963	-1	1.65293	TRUE	2.37664	-0.208351	11.7483	4.17731	4000000	0.2129	-33.698	75.396	-1	2.81241	TRUE	2.3832	-0.213187	0.000253	NA	NA	NA	0.000211	-44.1929	92.3857	-1	NA	TRUE	-1	0	1.77e+50	NA	NA	NA	0.0001	-44.1929	94.3857	-1	NA	TRUE	-1	0	1.77e+50	1	NA	0	0	0.01901	-36.9023	81.8046	1	NA	TRUE	1.37135	1.78e+48	1	NA	0	0	0.05614	-34.7487	79.4975	-1	NA	TRUE	2.35671	0.464011	5.35e-09	18	0.000308	0.986	1	Linear	11.8534	7.17116	33.9098	0.3112	-33.6982	73.3963	-1	1.65293	4.72864	2.86077	-0.0739241	0.0842919	0.409124	18.1426	18.1426	0	0.1	18.1426	15.0249	2.52491	3.52098	2.05766	1.41689	-3.52047	HepaRG	CSA	8	8hr	HepaRG_CSA_8hr	HepaRG_CSA	PHH:347 - NA	PHH_347	module
BMD_module_EGS_CE_HepaRG_CSA_8hr_williams_999999_MTC_nofoldfilter_BMD	PHH_346	NA	NA	6.7662	1.09e-06	4000000	0.7221	-44.3081	96.6163	1	6.2003e+06	0	0.73029	4.72464	1	1.55294	TRUE	21.0023	9.99316	200000	0.6203	-45.0888	96.1776	1	2.10167	2.07149	0.189014	1	TRUE	21.0023	9.99316	4000000	0.6203	-45.0888	96.1776	1	2.10167	TRUE	2.07149	0.189014	7.67156	3.02507	4000000	0.7034	-44.3685	96.7371	1	2.53599	TRUE	1.36149	0.712106	-0.0273665	23.2093	14.3999	200000	0.5649	-45.2981	96.5961	1	1.61177	TRUE	1	2.34395	0.04293	23.2093	14.3999	NA	0.5649	-45.2981	96.5961	1	1.61177	TRUE	1	2.34395	0.0429299	1	NA	NA	NA	-9999	-9999	-9999	1	NA	TRUE	-9999	-9999	-9999	NA	NA	NA	-9999	-9999	-9999	1	NA	TRUE	-9999	-9999	-9999	-9999	1.4405	0.23006	1	Linear	21.0023	9.99316	4000000	0.6203	-45.0888	96.1776	1	2.10167	400274	190455	0	0.318364	0.740988	52.3897	52.3897	NA	NA	1.99643	21.6957	2.34881	3.60912	52.3897	28.543	27.8814	HepaRG	CSA	8	8hr	HepaRG_CSA_8hr	HepaRG_CSA	PHH:346 - NA	PHH_346	module
BMD_module_EGS_CE_HepaRG_CSA_8hr_williams_999999_MTC_nofoldfilter_BMD	PHH_345	NA	NA	20.3373	11.6422	4000000	0.1461	-26.3644	60.7288	-1	1.74686	0	0.407415	-13.1245	18	22.5096	TRUE	20.2959	17.5569	NA	0.2245	-26.3644	58.7288	-1	1.15601	0.407416	-5.33e-24	18	TRUE	427.38	18.6763	4000000	0.1386	-27.1112	60.2224	-1	22.8835	TRUE	0.254006	-0.0043917	6.11107	2.61844	18.7578	0.38	-24.9208	57.8416	1	2.33386	TRUE	-0.314102	0.414161	-0.0218973	NA	NA	NA	0.08555	-28.5145	61.0289	-1	NA	TRUE	-1	0	2.85e+49	NA	NA	NA	0.05188	-28.5145	63.0289	-1	NA	TRUE	-1	0	2.85e+49	1	NA	0	0	0.08453	-27.114	62.2281	1	NA	TRUE	0.232816	9.3e+47	1	NA	0	0	0.046	-27.114	64.2281	1	NA	TRUE	0.232816	9.3e+47	1	1.00085	4.3808	0.036346	2	Poly 2	6.11107	2.61844	18.7578	0.38	-24.9208	57.8416	1	2.33386	7.16373	3.06948	0.0788075	0.672616	0.976849	7.18996	7.18996	5	10	-1.08479	-1.23004	1.55256	1.15052	-1.33319	7.18996	-1.98534	HepaRG	CSA	8	8hr	HepaRG_CSA_8hr	HepaRG_CSA	PHH:345 - NA	PHH_345	module
BMD_module_EGS_CE_HepaRG_CSA_8hr_williams_999999_MTC_nofoldfilter_BMD	PHH_344	NA	NA	19.1862	10.0873	21.4377	0.07553	-21.1434	52.2868	-1	1.90202	0	-0.133522	-13.5381	17.9937	21.5733	TRUE	19.3078	12.6443	21.3215	0.2051	-21.1434	48.2868	-1	1.527	-0.133523	-1.05e-23	18	TRUE	16.4192	8.7604	129.147	0.04619	-23.3079	52.6157	-1	1.87425	TRUE	-0.00771461	-0.0975597	18.18	15.085	21.2639	0.3612	-19.6394	47.2788	1	1.20517	TRUE	-0.616912	0.351265	-0.023481	NA	NA	NA	0.000319	-30.4551	64.9102	-1	NA	TRUE	-1	0	6.86e+50	NA	NA	NA	0.000139	-30.4551	66.9102	-1	NA	TRUE	-1	0	6.86e+50	1	NA	0	0	0.002778	-25.9733	59.9465	-1	NA	TRUE	2.61e-07	3.9e+49	0.000453	NA	0	0	0.001159	-25.9733	61.9465	1	NA	TRUE	2.06e-10	4.97e+49	0.999994	1.00003	7.33693	0.0067552	2	Poly 2	18.18	15.085	21.2639	0.3612	-19.6394	47.2788	1	1.20517	1.40961	1.16963	0.0502211	0.0488959	0.304071	-7.42739	7.42739	NA	NA	-2.12873	-1.38561	-2.54102	1.72838	2.25958	1.00402	-7.42739	HepaRG	CSA	8	8hr	HepaRG_CSA_8hr	HepaRG_CSA	PHH:344 - NA	PHH_344	module
BMD_module_EGS_CE_HepaRG_CSA_8hr_williams_999999_MTC_nofoldfilter_BMD	PHH_343	NA	NA	20.7404	0.000387	4000000	0.6436	-39.2214	86.4428	1	53625.5	0	0.399839	35.4001	18	23.6205	TRUE	20.6908	13.0477	200000	0.7616	-39.2214	84.4428	1	1.58578	0.399836	6.44e-24	18	TRUE	38.6861	12.9166	4000000	0.7509	-39.2619	84.5238	1	2.99507	TRUE	0.222333	0.0804945	28.4784	7.16082	4000000	0.6356	-39.2475	86.4951	1	3.97697	TRUE	0.30209	0.0217341	0.00307415	NA	NA	NA	-9999	-9999	-9999	1	NA	TRUE	1	0	8.54e+48	NA	NA	NA	-9999	-9999	-9999	1	NA	TRUE	1	0	8.54e+48	1	39.1107	12.08	200000	0.6311	-39.2622	86.5245	1	3.23764	TRUE	0.222744	0.000907	402.353	20.7194	2.46373	NA	0.4984	-39.2214	88.4428	1	8.40977	TRUE	0.399837	0.042627	77.6686	18	0.028688	0.8655	1	Power	20.6908	13.0477	200000	0.7616	-39.2214	84.4428	1	1.58578	15328.4	9666.13	0	0.770666	0.999075	4.66347	4.66347	NA	NA	-1.33819	4.66347	-1.03955	-2.18089	4.60871	-1.01801	4.24833	HepaRG	CSA	8	8hr	HepaRG_CSA_8hr	HepaRG_CSA	PHH:343 - NA	PHH_343	module
BMD_module_EGS_CE_HepaRG_CSA_8hr_williams_999999_MTC_nofoldfilter_BMD	PHH_342	NA	NA	21.7029	14.544	4000000	0.9085	-34.3182	78.6365	1	1.49222	0	-0.0692427	20.0556	17.2991	24.2694	TRUE	21.5135	15.8891	200000	0.9853	-34.3182	74.6365	1	1.35398	-0.0692425	2.6e-24	18	TRUE	83.0772	15.7933	4000000	0.9837	-34.3383	74.6766	1	5.26028	TRUE	-0.131342	0.0305311	33.7138	9.34099	4000000	0.9621	-34.3169	76.6338	-1	3.60923	TRUE	-0.0520203	-0.0279088	0.00305739	NA	NA	NA	-9999	-9999	-9999	1	NA	TRUE	1	0	8.47e+48	NA	NA	NA	-9999	-9999	-9999	1	NA	TRUE	1	0	8.47e+48	1	194.622	20.2452	200000	0.9545	-34.3617	76.7234	1	9.61324	TRUE	0.00405399	0.00542207	961.699	NA	0	0	0.9059	-34.3267	78.6535	1	NA	TRUE	0.00288709	0.0564875	211.386	16.9646	0.042784	0.83613	1	Power	21.5135	15.8891	200000	0.9853	-34.3182	74.6365	1	1.35398	12587.2	9296.49	0	0.995008	0.999075	-2.19576	2.19576	NA	NA	-1.28297	1.68952	-1.01429	-2.19576	1.30418	-1.07906	1.52887	HepaRG	CSA	8	8hr	HepaRG_CSA_8hr	HepaRG_CSA	PHH:342 - NA	PHH_342	module
BMD_module_EGS_CE_HepaRG_CSA_8hr_williams_999999_MTC_nofoldfilter_BMD	PHH_341	NA	NA	NA	NA	NA	0.9836	-41.074	90.148	1	NA	1	1.08e-07	1.74864	1.74168	2e-14	TRUE	86.7986	15.9248	200000	0.9742	-41.3564	88.7128	1	5.45053	1.34117	0.039148	1	TRUE	86.7986	15.9248	4000000	0.9742	-41.3564	88.7128	1	5.45053	TRUE	1.34117	0.0391479	44.4568	8.00455	4000000	0.9403	-41.3536	90.7073	1	5.55394	TRUE	1.37933	0.0110324	0.00147091	53.3872	17.6784	200000	0.9744	-41.3545	88.7089	1	3.01991	TRUE	1	1.34754	0.0235799	20.3283	19.3179	NA	0.4694	-43.0196	94.0391	1	1.0523	TRUE	1	3.15e-06	0.18599	1.98265	NA	NA	NA	-9999	-9999	-9999	1	NA	TRUE	-9999	-9999	-9999	NA	NA	NA	-9999	-9999	-9999	1	NA	TRUE	-9999	-9999	-9999	-9999	0.005514	0.94081	1	Exp 2	53.3872	17.6784	200000	0.9744	-41.3545	88.7089	1	3.01991	11313.2	3746.22	0	0.823517	0.999075	5.53092	5.53092	NA	NA	4.38873	2.68982	2.29567	3.85876	5.53092	1.63851	5.10601	HepaRG	CSA	8	8hr	HepaRG_CSA_8hr	HepaRG_CSA	PHH:341 - NA	PHH_341	module
BMD_module_EGS_CE_HepaRG_CSA_8hr_williams_999999_MTC_nofoldfilter_BMD	PHH_340	NA	NA	NA	NA	NA	0.9568	-33.0268	74.0535	1	NA	0	0.0272195	0.774155	18	3.25099	TRUE	49.2855	14.5245	200000	0.9318	-33.1572	74.3144	1	3.39327	0.129947	0.0264687	1.15797	TRUE	57.1374	14.5197	4000000	0.9698	-33.1584	72.3168	1	3.93516	TRUE	0.113586	0.0422623	56.8809	6.86518	4000000	0.9315	-33.1584	74.3168	1	8.28542	TRUE	0.113717	0.0421658	5.05e-06	NA	NA	NA	-9999	-9999	-9999	1	NA	TRUE	1	0	3.01e+48	NA	NA	NA	-9999	-9999	-9999	1	NA	TRUE	1	0	3.01e+48	1	61.2349	15.7961	200000	0.9315	-33.1584	74.3168	1	3.87658	TRUE	0.111882	0.00334623	117.492	NA	0	0	0.8991	-33.0267	76.0533	1	NA	TRUE	0.0271938	0.232871	29.4679	18	2e-06	0.99887	1	Linear	57.1374	14.5197	4000000	0.9698	-33.1584	72.3168	1	3.93516	275488	70006.7	0	0.97712	0.999075	2.12697	2.12697	NA	NA	1.44447	1.74759	-1.36455	-1.68356	2.12697	1.27091	1.95799	HepaRG	CSA	8	8hr	HepaRG_CSA_8hr	HepaRG_CSA	PHH:340 - Fatty acid metabolism	PHH_340	module
BMD_module_EGS_CE_HepaRG_CSA_8hr_williams_999999_MTC_nofoldfilter_BMD	PHH_339	NA	NA	NA	NA	NA	0.7194	-35.7364	79.4728	1	NA	0	-0.465014	2.574	18	4.87613	TRUE	20.8407	9.95448	200000	0.6142	-36.5314	79.0628	1	2.0936	-0.268344	0.133352	1	TRUE	20.8407	9.95448	4000000	0.6142	-36.5314	79.0628	1	2.0936	TRUE	-0.268344	0.133352	11.514	3.46361	4000000	0.5883	-36.1667	80.3334	1	3.32428	TRUE	-0.624646	0.395857	-0.0137334	NA	NA	NA	-9999	-9999	-9999	1	NA	TRUE	1	0	6.72e+49	NA	NA	NA	-9999	-9999	-9999	1	NA	TRUE	1	0	6.72e+49	1	NA	0	0	0.4853	-36.5295	81.0589	1	NA	TRUE	0.00672722	0.0759537	395.583	NA	0	0	0.5045	-35.9634	81.9269	1	NA	TRUE	0.00496563	0.196742	424.159	18	0.729372	0.39309	1	Linear	20.8407	9.95448	4000000	0.6142	-36.5314	79.0628	1	2.0936	401829	191932	0	0.587655	0.943445	5.88187	5.88187	NA	NA	-1.25868	2.40371	-3.82412	-2.50234	2.15504	5.88187	3.1639	HepaRG	CSA	8	8hr	HepaRG_CSA_8hr	HepaRG_CSA	PHH:339 - NA	PHH_339	module
BMD_module_EGS_CE_HepaRG_CSA_8hr_williams_999999_MTC_nofoldfilter_BMD	PHH_338	NA	NA	11.7102	0.380761	4000000	0.8515	-39.0706	86.1411	1	30.7547	0	1.27593	18.5029	1	58.4263	TRUE	12.9509	7.59414	43.6424	0.918	-39.0884	84.1769	1	1.70538	1.37332	0.238716	1	TRUE	12.9509	7.59414	43.6424	0.918	-39.0884	84.1769	1	1.70538	TRUE	1.37332	0.238716	11.751	4.02553	4000000	0.8512	-39.0718	86.1436	1	2.91912	TRUE	1.28808	0.301519	-0.00328562	15.9393	12.0936	38.8	0.8858	-39.2498	84.4997	1	1.31799	TRUE	1	1.65036	0.0664926	19.4393	9.82002	24.977	0.03293	-44.1489	96.2978	1	1.97956	TRUE	1	2.55e-06	0.19024	2.02437	NA	NA	NA	-9999	-9999	-9999	1	NA	TRUE	-9999	-9999	-9999	NA	NA	NA	-9999	-9999	-9999	1	NA	TRUE	-9999	-9999	-9999	-9999	0.03325	0.85531	1	Linear	12.9509	7.59414	43.6424	0.918	-39.0884	84.1769	1	1.70538	5.74685	3.36984	0.0845687	0.089052	0.416973	65.2793	65.2793	NA	NA	2.74255	10.5176	1.91384	3.07604	7.61843	14.2726	65.2793	HepaRG	CSA	8	8hr	HepaRG_CSA_8hr	HepaRG_CSA	PHH:338 - NA	PHH_338	module
BMD_module_EGS_CE_HepaRG_CSA_8hr_williams_999999_MTC_nofoldfilter_BMD	PHH_337	NA	NA	7.47578	3.34565	13.847	0.3992	-23.6652	57.3303	1	2.23448	0	-0.426725	10.0666	1.78991	18.762	TRUE	7.58006	4.4281	14.0189	0.5255	-23.7239	55.4477	1	1.71181	-0.464931	0.132484	1.23908	TRUE	6.08855	4.36383	9.95432	0.6179	-23.8579	53.7158	1	1.39523	TRUE	-0.613431	0.269192	7.34381	3.47073	13.8761	0.5123	-23.7709	55.5419	1	2.11593	TRUE	-0.510233	0.193161	0.00397769	NA	NA	NA	-9999	-9999	-9999	1	NA	TRUE	1	0	2.96e+49	NA	NA	NA	-9999	-9999	-9999	1	NA	TRUE	1	0	2.96e+49	1	7.59977	4.91948	12.78	0.2432	-24.9944	57.9888	1	1.54483	TRUE	0.0143001	0.00318418	5027.31	9.16115	5.6282	15.2718	0.2822	-24.1651	58.3301	1	1.62772	TRUE	0.0183669	0.071244	296.048	2.35715	0.173904	0.67667	1	Linear	6.08855	4.36383	9.95432	0.6179	-23.8579	53.7158	1	1.39523	2.2811	1.63492	0.0966272	0.00436508	0.0864318	30.1422	30.1422	NA	NA	-1.88323	1.73751	-2.66799	-1.54592	1.77672	3.73426	30.1422	HepaRG	CSA	8	8hr	HepaRG_CSA_8hr	HepaRG_CSA	PHH:337 - NRF2	PHH_337	module
BMD_module_EGS_CE_HepaRG_CSA_8hr_williams_999999_MTC_nofoldfilter_BMD	PHH_336	NA	NA	NA	NA	NA	0.2871	-22.1858	52.3715	1	NA	0	0.4829	1.22711	18	8.06156	TRUE	22.8738	11.6937	200000	0.1918	-22.7903	53.5806	1	1.95608	0.581158	0.00400696	1.90714	TRUE	28.0912	11.4284	4000000	0.2678	-22.8917	51.7835	1	2.45802	TRUE	0.51619	0.0560431	22.3599	8.17647	4000000	0.1932	-22.7802	53.5604	-1	2.73466	TRUE	0.628409	-0.0266336	0.00432537	NA	NA	NA	0.008236	-28.5771	61.1541	1	NA	TRUE	1	0	-4.17e+47	NA	NA	NA	0.00419	-28.5771	63.1541	1	NA	TRUE	1	0	-4.17e+47	1	28.2065	8.45409	200000	0.1787	-22.8925	53.7851	1	3.33643	TRUE	0.516369	0.000553	197.896	NA	0	0	0.1847	-22.1851	54.3703	1	NA	TRUE	0.482843	0.110678	3.51888	18	0.223104	0.63668	1	Linear	28.0912	11.4284	4000000	0.2678	-22.8917	51.7835	1	2.45802	350005	142393	0	0.395054	0.810472	3.24802	3.24802	NA	NA	1.49658	2.66267	1.55973	2.51329	-2.09706	3.24802	3.24041	HepaRG	CSA	8	8hr	HepaRG_CSA_8hr	HepaRG_CSA	PHH:336 - NA	PHH_336	module
BMD_module_EGS_CE_HepaRG_CSA_8hr_williams_999999_MTC_nofoldfilter_BMD	PHH_335	NA	NA	20.56	3.91e-09	4000000	0.9346	-41.5153	93.0306	1	5260000000	0	1.2455	25.6829	17.9556	22.8206	TRUE	20.4976	13.3061	200000	0.9913	-41.5153	89.0306	1	1.54047	1.24549	8.38e-24	18	TRUE	37.311	12.755	4000000	0.9789	-41.6802	89.3604	1	2.92521	TRUE	1.07483	0.092309	24.1591	9.57559	4000000	0.9689	-41.56	91.12	-1	2.52299	TRUE	1.3296	-0.0953949	0.00982006	26.3659	15.8578	200000	0.9838	-41.6242	89.2483	1	1.66265	TRUE	1	1.07467	0.0544057	20.2927	16.03	NA	0.9752	-41.5153	91.0306	1	1.26592	TRUE	1	1.2455	0.0500465	18	NA	NA	NA	-9999	-9999	-9999	1	NA	TRUE	-9999	-9999	-9999	NA	NA	NA	-9999	-9999	-9999	1	NA	TRUE	-9999	-9999	-9999	-9999	0.240364	0.62394	1	Power	20.4976	13.3061	200000	0.9913	-41.5153	89.0306	1	1.54047	15030.7	9757.24	0	0.575874	0.935501	10.8774	10.8774	NA	NA	3.18413	1.93132	4.73325	3.36992	2.24817	1.91019	10.8774	HepaRG	CSA	8	8hr	HepaRG_CSA_8hr	HepaRG_CSA	PHH:335 - NA	PHH_335	module
BMD_module_EGS_CE_HepaRG_CSA_8hr_williams_999999_MTC_nofoldfilter_BMD	PHH_334	NA	NA	NA	NA	NA	0.9937	-36.4229	80.8457	1	NA	0	0.0612079	2.28445	1	0.32457	TRUE	31.7345	12.0103	200000	0.9711	-36.8509	79.7018	1	2.64227	1.1604	0.0887484	1	TRUE	31.7345	12.0103	4000000	0.9711	-36.8509	79.7018	1	2.64227	TRUE	1.1604	0.0887483	35.5362	22.7831	4000000	0.9687	-36.6567	81.3135	1	1.55976	TRUE	0.895994	0.283552	-0.0101915	29.0747	15.9063	200000	0.9629	-36.9201	79.8402	1	1.82787	TRUE	1	1.26554	0.0403464	29.0747	15.9063	NA	0.9629	-36.9201	79.8402	1	1.82787	TRUE	1	1.26554	0.0403465	1	NA	NA	NA	-9999	-9999	-9999	1	NA	TRUE	-9999	-9999	-9999	NA	NA	NA	-9999	-9999	-9999	1	NA	TRUE	-9999	-9999	-9999	-9999	0.388358	0.53316	1	Linear	31.7345	12.0103	4000000	0.9711	-36.8509	79.7018	1	2.64227	333047	126046	0	0.656362	0.976849	5.93946	5.93946	NA	NA	1.56601	3.38905	3.49827	2.14553	5.84513	4.84133	5.93946	HepaRG	CSA	8	8hr	HepaRG_CSA_8hr	HepaRG_CSA	PHH:334 - NA	PHH_334	module
BMD_module_EGS_CE_HepaRG_CSA_8hr_williams_999999_MTC_nofoldfilter_BMD	PHH_333	NA	NA	5.69e-13	5.69e-13	5.69e-13	0.8407	-30.5191	69.0382	1	1	1	5.76e-08	2.18394	1.38962	2e-14	TRUE	154.96	18.4183	NA	0.4686	-31.7813	71.5626	-1	8.41337	1.94314	-0.00310836	1.30828	TRUE	321.807	18.4116	4000000	0.5977	-31.7824	69.5647	-1	17.4785	TRUE	1.94514	-0.00708562	86.3596	18.201	4000000	0.4684	-31.7821	71.5642	-1	4.74477	TRUE	1.93768	-0.00159458	-0.000287	NA	0	0	0.5977	-31.7824	69.5648	-1	NA	TRUE	-1	1.94533	0.00375754	NA	0	0	0.467	-31.7873	71.5747	1	NA	TRUE	1	1.91095	9.73e-10	2	NA	0	0	0.5977	-31.7824	69.5648	-1	NA	TRUE	1.94533	0.00375759	0	NA	0	0	0.3514	-31.7019	73.4038	-1	NA	TRUE	2.05976	0.245562	0.807344	17.4762	0.000466	0.98278	1	Linear	321.807	18.4116	4000000	0.5977	-31.7824	69.5647	-1	17.4785	217254	12429.8	0	0.560451	0.925557	8.84033	8.84033	NA	NA	4.43041	8.84033	7.70165	4.1759	2.01076	4.65599	3.3916	HepaRG	CSA	8	8hr	HepaRG_CSA_8hr	HepaRG_CSA	PHH:333 - NA	PHH_333	module
BMD_module_EGS_CE_HepaRG_CSA_8hr_williams_999999_MTC_nofoldfilter_BMD	PHH_332	NA	NA	NA	NA	NA	0.7543	-36.6643	83.3285	1	NA	0	-5.9e-08	2.07812	10.2603	0.0933125	TRUE	75.2078	15.4811	200000	0.7903	-37.288	80.5759	1	4.85804	1.54874	0.0381363	1	TRUE	75.2081	15.4811	4000000	0.7903	-37.288	80.5759	1	4.85806	TRUE	1.54874	0.0381361	28.1484	20.6817	4000000	0.8071	-36.8618	81.7236	1	1.36103	TRUE	1.15175	0.330619	-0.0153018	62.0988	18.1367	200000	0.7858	-37.3052	80.6104	1	3.42393	TRUE	1	1.59183	0.0165981	62.1001	18.1367	NA	0.7858	-37.3052	80.6104	1	3.424	TRUE	1	1.59184	0.0165977	1	NA	NA	NA	-9999	-9999	-9999	1	NA	TRUE	-9999	-9999	-9999	NA	NA	NA	-9999	-9999	-9999	1	NA	TRUE	-9999	-9999	-9999	-9999	0.852318	0.3559	1	Linear	75.2081	15.4811	4000000	0.7903	-37.288	80.5759	1	4.85806	258380	53185.8	0	0.677413	0.976849	8.25552	8.25552	NA	NA	2.6267	8.25552	2.41948	1.69251	8.0654	6.52754	3.18482	HepaRG	CSA	8	8hr	HepaRG_CSA_8hr	HepaRG_CSA	PHH:332 - NA	PHH_332	module
BMD_module_EGS_CE_HepaRG_CSA_8hr_williams_999999_MTC_nofoldfilter_BMD	PHH_331	NA	NA	13.0904	NA	NA	0.5695	-35.6142	81.2284	1	NA	0	-0.810293	3.89017	2.52704	9.57984	TRUE	15.676	8.39014	79.5725	0.6833	-35.7029	79.4059	1	1.86838	-0.831554	0.11438	1.14669	TRUE	15.1918	8.37447	81.0041	0.7923	-35.7142	77.4283	1	1.81406	TRUE	-0.89654	0.176813	15.3357	4.73084	4000000	0.68	-35.7138	79.4275	1	3.24164	TRUE	-0.88513	0.168406	0.00044	NA	NA	NA	-9999	-9999	-9999	1	NA	TRUE	1	0	1.21e+50	NA	NA	NA	-9999	-9999	-9999	1	NA	TRUE	1	0	1.21e+50	1	NA	NA	NA	0.4364	-36.5662	81.1325	1	NA	TRUE	-1.77963	0.0510706	-2.91202	NA	0	0	0.3694	-36.2891	82.5783	1	NA	TRUE	0.00403598	0.0879907	640.338	4.44856	0.000788	0.97761	1	Linear	15.1918	8.37447	81.0041	0.7923	-35.7142	77.4283	1	1.81406	9.67274	5.33209	0.0624675	0.318262	0.740988	6.02583	6.02583	NA	NA	-3.50092	1.94398	-3.66369	-2.76531	1.09778	2.16798	6.02583	HepaRG	CSA	8	8hr	HepaRG_CSA_8hr	HepaRG_CSA	PHH:331 - NA	PHH_331	module
BMD_module_EGS_CE_HepaRG_CSA_8hr_williams_999999_MTC_nofoldfilter_BMD	PHH_330	NA	NA	8.5012	1.12866	4000000	0.6699	-34.3865	76.7731	1	7.53212	0	-0.766411	8.3683	1	19.4899	TRUE	11.6669	7.0963	32.5456	0.7674	-34.4502	74.9005	1	1.64408	-0.542336	0.218421	1	TRUE	11.6669	7.0963	32.5456	0.7674	-34.4502	74.9005	1	1.64408	TRUE	-0.542337	0.218421	10.1407	3.76407	4000000	0.6595	-34.4204	76.8408	1	2.69408	TRUE	-0.636473	0.287776	-0.0036284	NA	NA	NA	-9999	-9999	-9999	1	NA	TRUE	1	0	8.6e+49	NA	NA	NA	-9999	-9999	-9999	1	NA	TRUE	1	0	8.6e+49	1	14.4443	5.76162	200000	0.5382	-34.8281	77.6563	1	2.50699	TRUE	0.0125903	0.00832428	1815.92	NA	0	0	0.3055	-35.2024	80.4049	1	NA	TRUE	0.0055462	0.327454	404.192	4.97178	0.059716	0.80695	1	Linear	11.6669	7.0963	32.5456	0.7674	-34.4502	74.9005	1	1.64408	4.58628	2.78957	0.0775192	0.0909994	0.417304	14.4185	14.4185	10	20	-1.93276	-4.2836	1.10923	1.19737	4.26438	1.72936	14.4185	HepaRG	CSA	8	8hr	HepaRG_CSA_8hr	HepaRG_CSA	PHH:330 - NA	PHH_330	module
BMD_module_EGS_CE_HepaRG_CSA_8hr_williams_999999_MTC_nofoldfilter_BMD	PHH_329	NA	NA	20.0069	5.99679	4000000	0.5904	-24.2215	58.443	1	3.33627	0	-0.0155741	203.323	17.2016	26.4424	TRUE	20.0065	10.5792	200000	0.8325	-24.2215	54.443	1	1.89112	-0.0155741	6.31e-24	18	TRUE	21.7629	10.171	4000000	0.7852	-24.4103	54.8207	1	2.1397	TRUE	-0.180631	0.0770646	20.1892	7.52679	4000000	0.7142	-24.2712	56.5425	-1	2.68231	TRUE	-0.0472199	-0.021226	0.00514224	NA	NA	NA	-9999	-9999	-9999	1	NA	TRUE	1	0	6.42e+48	NA	NA	NA	-9999	-9999	-9999	1	NA	TRUE	1	0	6.42e+48	1	27.1736	11.9063	200000	0.6391	-24.5157	57.0314	1	2.28229	TRUE	0.00764197	0.00300878	2808.82	NA	0	0	0.5897	-24.2234	58.4468	1	NA	TRUE	0.00666766	0.0558563	245.824	18	0.278168	0.5979	1	Power	20.0065	10.5792	200000	0.8325	-24.2215	54.443	1	1.89112	18905	9996.75	0	0.43031	0.831376	3.11376	3.11376	NA	NA	-1.4699	2.0129	-1.81975	-1.1298	1.49211	-1.07186	3.11376	HepaRG	CSA	8	8hr	HepaRG_CSA_8hr	HepaRG_CSA	PHH:329 - NA	PHH_329	module
BMD_module_EGS_CE_HepaRG_CSA_8hr_williams_999999_MTC_nofoldfilter_BMD	PHH_328	NA	NA	NA	NA	NA	0.9923	-40.0785	90.1569	1	NA	0	-4.48e-06	0.903099	7.07182	0.0812041	TRUE	198.995	17.7809	200000	0.9985	-40.1662	86.3324	1	11.1915	0.69074	0.0162496	1	TRUE	198.995	17.7809	4000000	0.9985	-40.1662	86.3324	1	11.1915	TRUE	0.69074	0.0162496	126.795	8.31354	4000000	0.9943	-40.1662	88.3324	1	15.2516	TRUE	0.69297	0.0146071	8.59e-05	89.7333	19.1087	200000	0.9985	-40.1662	86.3324	1	4.69594	TRUE	1	0.694806	0.0193056	20.8335	18.0917	NA	0.9093	-40.7153	89.4306	1	1.15155	TRUE	1	1.47e-06	0.184069	1.9946	NA	NA	NA	-9999	-9999	-9999	1	NA	TRUE	-9999	-9999	-9999	NA	NA	NA	-9999	-9999	-9999	1	NA	TRUE	-9999	-9999	-9999	-9999	2e-05	0.99643	1	Exp 2	89.7333	19.1087	200000	0.9985	-40.1662	86.3324	1	4.69594	10466.4	2228.83	0	0.994836	0.999075	2.75127	2.75127	NA	NA	1.66392	2.1571	2.75127	1.14091	1.75007	1.77303	2.03576	HepaRG	CSA	8	8hr	HepaRG_CSA_8hr	HepaRG_CSA	PHH:328 - NA	PHH_328	module
BMD_module_EGS_CE_HepaRG_CSA_8hr_williams_999999_MTC_nofoldfilter_BMD	PHH_327	NA	NA	5.78166	3.00302	10.4125	0.3012	-15.0687	40.1374	-1	1.92528	0	-0.463609	-1919.61	1.37713	1275.36	TRUE	NA	NA	NA	-9999	-9999	-9999	-1	NA	-9999	-9999	-9999	TRUE	3.74629	2.85828	5.34679	0.4384	-15.5682	37.1364	-1	1.31068	TRUE	-0.221016	-0.309719	5.45949	2.99009	9.97688	0.4672	-14.9332	37.8663	-1	1.82586	TRUE	-0.416221	-0.165901	-0.00752406	NA	NA	NA	0.0001	-96.3954	196.791	1	NA	TRUE	1	0	9.37e+51	NA	NA	NA	0.0001	-96.3954	198.791	1	NA	TRUE	1	0	9.37e+51	1	NA	NA	NA	-9999	-9999	-9999	1	NA	TRUE	-9999	-9999	-9999	NA	NA	NA	-9999	-9999	-9999	1	NA	TRUE	-9999	-9999	-9999	-9999	1.2701	0.25975	1	Linear	3.74629	2.85828	5.34679	0.4384	-15.5682	37.1364	-1	1.31068	1.87063	1.42722	-0.112129	0.0002	0.013554	-108.946	108.946	10	20	-1.59796	-1.003	-1.5418	-3.57573	-2.0227	-6.9456	-108.946	HepaRG	CSA	8	8hr	HepaRG_CSA_8hr	HepaRG_CSA	PHH:327 - NA	PHH_327	module
BMD_module_EGS_CE_HepaRG_CSA_8hr_williams_999999_MTC_nofoldfilter_BMD	PHH_326	NA	NA	NA	NA	NA	0.1704	-31.0366	70.0732	-1	NA	0	0.40072	-1.16273	18	0.219816	TRUE	20.7328	18.0626	NA	0.2198	-31.2895	68.5791	-1	1.14783	-0.325233	-4.46e-24	18	TRUE	445.796	18.7102	4000000	0.1758	-31.641	69.2819	-1	23.8264	TRUE	-0.446797	-0.00508486	24.3904	18.994	4000000	0.1906	-30.8752	69.7504	1	1.28411	TRUE	-0.864454	0.302623	-0.0160983	NA	NA	NA	-9999	-9999	-9999	-1	NA	TRUE	-1	0	-1.34e+49	NA	NA	NA	-9999	-9999	-9999	-1	NA	TRUE	-1	0	-1.34e+49	1	NA	0	0	0.07575	-32.1514	72.3027	-1	NA	TRUE	9.6e-08	3.68e+48	0.00275356	NA	0	0	0.04074	-32.1514	74.3027	-1	NA	TRUE	6.07e-06	11.5088	2.85e-05	15.9472	1.53159	0.21587	1	Linear	445.796	18.7102	4000000	0.1758	-31.641	69.2819	-1	23.8264	213787	8972.71	0	0.613722	0.961939	-5.48817	5.48817	NA	NA	1.74284	-2.83564	-1.53225	-5.48818	-1.17478	3.31723	-2.81673	HepaRG	CSA	8	8hr	HepaRG_CSA_8hr	HepaRG_CSA	PHH:326 - NA	PHH_326	module
BMD_module_EGS_CE_HepaRG_CSA_8hr_williams_999999_MTC_nofoldfilter_BMD	PHH_325	NA	NA	NA	NA	NA	0.987	-46.5779	101.156	1	NA	1	1.26e-07	3.83219	2.46646	2e-14	TRUE	1536.11	19.2856	200000	0.8465	-47.6122	101.224	1	79.6506	3.33932	0.00287078	1	TRUE	1536.11	19.2859	4000000	0.8465	-47.6122	101.224	1	79.6494	TRUE	3.33932	0.00287078	137.73	19.2741	4000000	0.7475	-47.6121	103.224	-1	7.14586	TRUE	3.34569	-0.00182613	0.000246	985.162	19.3442	200000	0.8465	-47.6122	101.224	1	50.928	TRUE	1	3.33932	0.000854	26.1925	19.3461	NA	0.7476	-47.6118	103.224	1	1.35389	TRUE	1	3.34094	0.0376558	12.5056	NA	NA	NA	-9999	-9999	-9999	1	NA	TRUE	-9999	-9999	-9999	NA	NA	NA	-9999	-9999	-9999	1	NA	TRUE	-9999	-9999	-9999	-9999	9.2e-05	0.99235	1	Linear	1536.11	19.2859	4000000	0.8465	-47.6122	101.224	1	79.6494	207405	2603.98	0	0.6762	0.976849	38.5685	38.5685	NA	NA	38.5685	21.0925	13.6332	13.1287	7.59839	9.9122	10.8433	HepaRG	CSA	8	8hr	HepaRG_CSA_8hr	HepaRG_CSA	PHH:325 - NRF2	PHH_325	module
BMD_module_EGS_CE_HepaRG_CSA_8hr_williams_999999_MTC_nofoldfilter_BMD	PHH_324	NA	NA	3.45371	1.73856	4000000	0.448	-17.9546	45.9093	1	1.98653	0	0.213851	1.90212	4.66971	2.95686	TRUE	11.1729	6.8937	29.2477	0.451	-18.9825	43.965	1	1.62074	0.364351	0.119725	1	TRUE	11.1729	6.8937	29.2477	0.451	-18.9825	43.965	1	1.62074	TRUE	0.364351	0.119725	5.77364	2.75485	4000000	0.4563	-18.4436	44.8871	1	2.09581	TRUE	0.156618	0.272772	-0.00800691	NA	NA	NA	-9999	-9999	-9999	1	NA	TRUE	1	0	2.81e+48	NA	NA	NA	-9999	-9999	-9999	1	NA	TRUE	1	0	2.81e+48	1	5.23117	1.73734	200000	0.4607	-18.4266	44.8533	1	3.01102	TRUE	0.112969	0.144834	22.7796	2.19903	1.80496	200000	0.4482	-17.9539	45.9077	1	1.21833	TRUE	0.199877	0.458666	10.3096	18	1.07788	0.29917	1	Linear	11.1729	6.8937	29.2477	0.451	-18.9825	43.965	1	1.62074	4.24267	2.61774	0.0425229	0.098114	0.433882	5.44067	5.44067	2	5	1.41835	2.02353	-1.64899	1.46889	3.81311	3.49965	5.44067	HepaRG	CSA	8	8hr	HepaRG_CSA_8hr	HepaRG_CSA	PHH:324 - NA	PHH_324	module
BMD_module_EGS_CE_HepaRG_CSA_8hr_williams_999999_MTC_nofoldfilter_BMD	PHH_323	NA	NA	20.1512	5.54244	4000000	0.7739	-15.0847	40.1693	1	3.6358	0	-0.0765317	15.7442	17.9998	23.222	TRUE	20.1409	11.1179	200000	0.9378	-15.0847	36.1693	1	1.81157	-0.0765313	3.82e-24	18	TRUE	24.5189	10.7635	4000000	0.9112	-15.234	36.4679	1	2.27797	TRUE	-0.176437	0.046668	21.3237	7.58151	4000000	0.8655	-15.1284	38.2568	-1	2.81259	TRUE	-0.0970849	-0.0117941	0.00305855	NA	NA	NA	-9999	-9999	-9999	1	NA	TRUE	1	0	3.63e+48	NA	NA	NA	-9999	-9999	-9999	1	NA	TRUE	1	0	3.63e+48	1	36.2147	13.926	200000	0.7777	-15.4346	38.8693	1	2.60051	TRUE	0.00411198	0.004071	2048.08	NA	0	0	0.7555	-15.135	40.2701	1	NA	TRUE	0.00231316	0.0561283	399.684	18	0.21112	0.64589	1	Power	20.1409	11.1179	200000	0.9378	-15.0847	36.1693	1	1.81157	17989	9930.04	0	0.572551	0.933914	1.89949	1.89949	NA	NA	-1.15066	1.09482	-1.71899	1.21332	1.11488	-1.08541	1.89949	HepaRG	CSA	8	8hr	HepaRG_CSA_8hr	HepaRG_CSA	PHH:323 - NA	PHH_323	module
BMD_module_EGS_CE_HepaRG_CSA_8hr_williams_999999_MTC_nofoldfilter_BMD	PHH_322	NA	NA	1.97361	NA	NA	0.8776	-29.7279	67.4559	1	NA	0	-0.445855	2.56462	18	1.81676	TRUE	24.07	10.6721	200000	0.2952	-32.4768	70.9537	1	2.25541	0.31767	0.0975135	1	TRUE	24.07	10.6721	4000000	0.2952	-32.4768	70.9537	1	2.25541	TRUE	0.31767	0.0975136	4.59234	2.36538	30.0799	0.6314	-30.5574	69.1147	1	1.94148	TRUE	-0.351038	0.590183	-0.0257748	NA	NA	NA	-9999	-9999	-9999	1	NA	TRUE	1	0	2.03e+49	NA	NA	NA	-9999	-9999	-9999	1	NA	TRUE	1	0	2.03e+49	1	NA	0	0	0.4722	-31.1127	70.2254	1	NA	TRUE	0.00475257	0.359902	435.598	NA	0	0	0.6737	-30.0032	70.0064	1	NA	TRUE	0.00508303	0.515012	416.538	18	3.83895	0.050075	1	Linear	24.07	10.6721	4000000	0.2952	-32.4768	70.9537	1	2.25541	374809	166182	0	0.389133	0.810472	7.16883	7.16883	NA	NA	-1.24177	-1.05798	-2.62024	3.32328	7.16883	4.76726	2.39709	HepaRG	CSA	8	8hr	HepaRG_CSA_8hr	HepaRG_CSA	PHH:322 - NA	PHH_322	module
BMD_module_EGS_CE_HepaRG_CSA_8hr_williams_999999_MTC_nofoldfilter_BMD	PHH_321	NA	NA	6.02915	2.85969	11.3769	0.7752	-20.3036	50.6071	1	2.10832	0	-0.198434	5.48499	2.11924	9.93307	TRUE	6.37298	4.36608	12.4774	0.7672	-20.6918	49.3837	1	1.45966	-0.247578	0.209049	1.04065	TRUE	6.08798	4.36349	9.95299	0.8602	-20.6974	47.3949	1	1.39521	TRUE	-0.274577	0.236	5.59033	2.84299	12.4446	0.7706	-20.6805	49.361	1	1.96636	TRUE	-0.314532	0.265437	-0.00154005	NA	NA	NA	-9999	-9999	-9999	1	NA	TRUE	1	0	2.61e+48	NA	NA	NA	-9999	-9999	-9999	1	NA	TRUE	1	0	2.61e+48	1	6.59942	3.81014	10.7216	0.665	-21.0246	50.0491	1	1.73207	TRUE	0.011848	0.00513844	3687.94	6.90962	4.17241	11.9004	0.7097	-20.4819	50.9638	1	1.65603	TRUE	0.00604792	0.0910186	735.393	2.04957	0.033826	0.85408	1	Linear	6.08798	4.36349	9.95299	0.8602	-20.6974	47.3949	1	1.39521	2.28097	1.63486	0.0847129	0.00625126	0.0921482	20.0344	20.0344	10	20	1.34374	-1.25209	-1.40504	-1.55777	2.36978	5.17659	20.0344	HepaRG	CSA	8	8hr	HepaRG_CSA_8hr	HepaRG_CSA	PHH:321 - NA	PHH_321	module
BMD_module_EGS_CE_HepaRG_CSA_8hr_williams_999999_MTC_nofoldfilter_BMD	PHH_320	NA	NA	1.86845	0.0764665	4000000	0.1507	-34.4982	76.9964	1	24.4349	0	1.00403	6.04962	1	2.55837	TRUE	10.9488	6.7996	27.8846	0.06898	-36.298	78.596	1	1.61021	2.26035	0.251375	1	TRUE	10.9488	6.7996	27.8846	0.06898	-36.298	78.596	1	1.61021	TRUE	2.26035	0.251375	3.64177	2.09568	11.7281	0.1477	-34.5265	77.053	1	1.73775	TRUE	1.5048	0.808025	-0.0291221	15.0928	11.0381	35.1025	0.04135	-37.0015	80.0031	1	1.36734	TRUE	1	2.62851	0.0484678	19.2199	6.26145	NA	0.0001	-64.0807	136.161	1	3.06956	TRUE	1	2.36e-06	0.19096	2.01469	NA	NA	NA	-9999	-9999	-9999	1	NA	TRUE	-9999	-9999	-9999	NA	NA	NA	-9999	-9999	-9999	1	NA	TRUE	-9999	-9999	-9999	-9999	3.54295	0.059799	1	Hill	1.86845	0.0764665	4000000	0.1507	-34.4982	76.9964	1	24.4349	52300000	2.14081e+06	0.307949	0.0180108	0.166705	70.0483	70.0483	2	5	1.94331	30.0774	4.71023	3.02759	57.7941	70.0483	68.5774	HepaRG	CSA	8	8hr	HepaRG_CSA_8hr	HepaRG_CSA	PHH:320 - NA	PHH_320	module
BMD_module_EGS_CE_HepaRG_CSA_8hr_williams_999999_MTC_nofoldfilter_BMD	PHH_319	NA	NA	NA	NA	NA	0.9172	-45.7037	101.407	1	NA	0	0.612454	2.29563	3.24487	8.30919	TRUE	31.644	12.5494	200000	0.9605	-45.7408	99.4816	1	2.52155	0.626428	0.0573043	1.23468	TRUE	35.5404	12.535	4000000	0.9843	-45.7456	97.4912	1	2.83529	TRUE	0.564601	0.114795	32.0342	6.32331	4000000	0.9599	-45.7448	99.4895	1	5.06605	TRUE	0.589823	0.0962133	0.000972	NA	NA	NA	-9999	-9999	-9999	1	NA	TRUE	1	0	6.53e+48	NA	NA	NA	-9999	-9999	-9999	1	NA	TRUE	1	0	6.53e+48	1	36.061	9.49776	200000	0.9597	-45.7458	99.4915	1	3.79679	TRUE	0.562751	0.00164752	126.69	NA	0	0	0.9162	-45.707	101.414	1	NA	TRUE	0.623657	0.102196	4.50595	2.785	0.00167	0.9674	1	Linear	35.5404	12.535	4000000	0.9843	-45.7456	97.4912	1	2.83529	319107	112548	0	0.839042	0.999075	7.08251	7.08251	NA	NA	2.0557	3.48639	2.12677	-2.08208	2.39965	3.96914	7.08251	HepaRG	CSA	8	8hr	HepaRG_CSA_8hr	HepaRG_CSA	PHH:319 - NA	PHH_319	module
BMD_module_EGS_CE_HepaRG_CSA_8hr_williams_999999_MTC_nofoldfilter_BMD	PHH_318	NA	NA	18.9673	2.96435	4000000	0.9006	-45.987	101.974	1	6.39847	0	0.176557	6.07951	1.84732	12.6793	TRUE	18.7599	9.41184	1229.7	0.9544	-46.0054	100.011	1	1.99322	0.136368	0.174722	1.07836	TRUE	18.6908	9.40874	1284.98	0.9815	-46.0072	98.0144	1	1.98654	TRUE	0.0895843	0.220674	18.6961	5.05678	4000000	0.9541	-46.0072	100.014	1	3.69723	TRUE	0.0934282	0.217842	0.000148	NA	NA	NA	-9999	-9999	-9999	1	NA	TRUE	1	0	5.21e+48	NA	NA	NA	-9999	-9999	-9999	1	NA	TRUE	1	0	5.21e+48	1	18.7146	6.61696	200000	0.954	-46.0074	100.015	1	2.82828	TRUE	0.0854254	0.0032834	811.155	18.7115	2.19296	200000	0.8994	-45.9907	101.981	1	8.53253	TRUE	0.175557	0.0752227	29.413	1.63796	3.8e-05	0.99508	1	Linear	18.6908	9.40874	1284.98	0.9815	-46.0072	98.0144	1	1.98654	136.573	68.7493	0.0776849	0.514931	0.894704	22.5036	22.5036	NA	NA	1.09317	3.85387	-1.73707	-1.55587	3.63245	4.72798	22.5036	HepaRG	CSA	8	8hr	HepaRG_CSA_8hr	HepaRG_CSA	PHH:318 - NA	PHH_318	module
BMD_module_EGS_CE_HepaRG_CSA_8hr_williams_999999_MTC_nofoldfilter_BMD	PHH_317	NA	NA	19.9884	9.88797	4000000	0.227	-25.2427	60.4853	-1	2.02149	0	1.23334	-16.3456	17.9999	22.4991	TRUE	19.9896	11.5756	NA	0.4637	-25.2427	56.4853	-1	1.72687	1.23334	-6.69e-24	18	TRUE	23.699	10.5952	4000000	0.3785	-25.6253	57.2505	-1	2.23677	TRUE	1.37345	-0.0744436	20.4768	9.53889	4000000	0.3234	-25.332	58.664	1	2.14666	TRUE	1.17031	0.0752132	-0.00782956	NA	NA	NA	0.005328	-32.4758	68.9516	-1	NA	TRUE	-1	0	4.15e+48	NA	NA	NA	0.002642	-32.4758	70.9516	-1	NA	TRUE	-1	0	4.15e+48	1	NA	0	0	0.1464	-26.5106	61.0211	1	NA	TRUE	1.01425	1.39e+47	1	NA	0	0	0.1415	-25.8668	61.7336	-1	NA	TRUE	1.46765	0.911813	0.407749	18	0.586524	0.44377	1	Linear	23.699	10.5952	4000000	0.3785	-25.6253	57.2505	-1	2.23677	377529	168783	0	0.393371	0.810472	6.95301	6.95301	0.1	0.5	3.0426	6.95301	2.49212	1.22838	2.20567	2.78	-1.43329	HepaRG	CSA	8	8hr	HepaRG_CSA_8hr	HepaRG_CSA	PHH:317 - NA	PHH_317	module
BMD_module_EGS_CE_HepaRG_CSA_8hr_williams_999999_MTC_nofoldfilter_BMD	PHH_316	NA	NA	20.195	NA	NA	0.854	-42.6356	93.2712	-1	NA	0	1.05178	-85.8485	18	24.0352	TRUE	20.1875	10.9155	200000	0.9229	-42.6356	91.2712	-1	1.84943	1.05178	-1.16e-23	18	TRUE	24.4682	10.7533	4000000	0.9097	-42.7064	91.4128	-1	2.27541	TRUE	1.38188	-0.146909	21.9449	6.63135	4000000	0.8453	-42.667	93.3341	-1	3.30927	TRUE	1.22951	-0.03465	-0.00587301	NA	NA	NA	0.6597	-44.1542	92.3085	-1	NA	TRUE	-1	0	2.29e+50	NA	NA	NA	0.5436	-44.1542	94.3085	-1	NA	TRUE	-1	0	2.29e+50	1	NA	0	0	0.5828	-43.5387	95.0775	1	NA	TRUE	0.673043	9.16e+48	1	NA	0	0	0.7213	-43.084	94.1681	-1	NA	TRUE	1.05178	0.057995	0	18	0.078662	0.77912	1	Power	20.1875	10.9155	200000	0.9229	-42.6356	91.2712	-1	1.84943	18322.6	9907.12	0	0.593942	0.943844	6.2359	6.2359	NA	NA	4.7909	2.36981	6.2359	1.32237	-1.42812	2.51011	-3.93968	HepaRG	CSA	8	8hr	HepaRG_CSA_8hr	HepaRG_CSA	PHH:316 - NA	PHH_316	module
BMD_module_EGS_CE_HepaRG_CSA_8hr_williams_999999_MTC_nofoldfilter_BMD	PHH_315	NA	NA	NA	NA	NA	0.9414	-38.0567	84.1134	-1	NA	0	0.215116	-1.86783	18	1.81883	TRUE	31.5387	11.9811	NA	0.8848	-38.6143	83.2285	-1	2.63237	-0.219299	-0.0961077	1	TRUE	31.5387	11.9811	4000000	0.8848	-38.6143	83.2285	-1	2.63237	TRUE	-0.219299	-0.0961077	35.7571	22.816	4000000	0.853	-38.4251	84.8501	-1	1.56719	TRUE	0.0616313	-0.303082	0.0108282	NA	NA	NA	0.6651	-39.9179	83.8358	-1	NA	TRUE	-1	0	1.64e+50	NA	NA	NA	0.5492	-39.9179	85.8358	-1	NA	TRUE	-1	0	1.64e+50	1	NA	0	0	0.5196	-39.5439	87.0878	-1	NA	TRUE	1.36119	1.45e+48	-0.734272	NA	0	0	0.5041	-39.1044	88.2087	-1	NA	TRUE	1.36119	0.773914	-1.39861	18	0.37841	0.53846	1	Linear	31.5387	11.9811	4000000	0.8848	-38.6143	83.2285	-1	2.63237	333859	126828	0	0.830917	0.999075	-3.99713	3.99713	NA	NA	1.58409	-2.14288	2.4561	-2.57862	-3.99713	-2.24532	-3.46327	HepaRG	CSA	8	8hr	HepaRG_CSA_8hr	HepaRG_CSA	PHH:315 - NA	PHH_315	module
BMD_module_EGS_CE_HepaRG_CSA_8hr_williams_999999_MTC_nofoldfilter_BMD	PHH_314	NA	NA	NA	NA	NA	0.9389	-44.3093	96.6185	1	NA	0	1.60273	2.57809	18	4.12235	TRUE	29.3199	11.6345	200000	0.8739	-44.9045	95.8089	1	2.52008	1.91154	0.134358	1	TRUE	29.3199	11.6345	4000000	0.8739	-44.9045	95.8089	1	2.52008	TRUE	1.91154	0.134358	30.4183	22.3675	4000000	0.9223	-44.3878	96.7755	1	1.35993	TRUE	1.31227	0.575874	-0.0230987	29.1301	15.7251	200000	0.8488	-45.0145	96.029	1	1.85246	TRUE	1	2.09681	0.0364005	29.1301	15.7251	NA	0.8488	-45.0145	96.029	1	1.85246	TRUE	1	2.09681	0.0364005	1	NA	NA	NA	-9999	-9999	-9999	1	NA	TRUE	-9999	-9999	-9999	NA	NA	NA	-9999	-9999	-9999	1	NA	TRUE	-9999	-9999	-9999	-9999	1.0334	0.30936	1	Linear	29.3199	11.6345	4000000	0.8739	-44.9045	95.8089	1	2.52008	343805	136426	0	0.498713	0.89008	27.7922	27.7922	NA	NA	5.84685	6.5999	3.61719	1.85144	17.1886	27.7922	11.8347	HepaRG	CSA	8	8hr	HepaRG_CSA_8hr	HepaRG_CSA	PHH:314 - NA	PHH_314	module
BMD_module_EGS_CE_HepaRG_CSA_8hr_williams_999999_MTC_nofoldfilter_BMD	PHH_313	NA	NA	NA	NA	NA	0.9673	-42.8759	93.7517	1	NA	0	-0.809766	2.59445	18	5.32161	TRUE	24.9711	10.8536	200000	0.9629	-43.1296	92.2593	1	2.30072	-0.788419	0.146512	1	TRUE	24.9711	10.8536	4000000	0.9629	-43.1296	92.2593	1	2.30072	TRUE	-0.788419	0.146512	36.7454	23.4694	4000000	0.9611	-42.9152	93.8304	1	1.56567	TRUE	-1.14922	0.41233	-0.0139068	NA	NA	NA	-9999	-9999	-9999	1	NA	TRUE	1	0	1.13e+50	NA	NA	NA	-9999	-9999	-9999	1	NA	TRUE	1	0	1.13e+50	1	NA	NA	NA	0.8754	-43.3084	94.6169	1	NA	TRUE	-1.93091	0.140122	-1.15518	NA	0	0	0.7919	-43.2527	96.5055	1	NA	TRUE	0.00431832	0.115334	412.088	18	0.428882	0.51254	1	Linear	24.9711	10.8536	4000000	0.9629	-43.1296	92.2593	1	2.30072	368541	160185	0	0.720733	0.999075	4.35998	4.35998	NA	NA	-3.12914	-4.09123	1.07391	-1.38837	-1.12703	4.35998	2.72268	HepaRG	CSA	8	8hr	HepaRG_CSA_8hr	HepaRG_CSA	PHH:313 - NA	PHH_313	module
BMD_module_EGS_CE_HepaRG_CSA_8hr_williams_999999_MTC_nofoldfilter_BMD	PHH_312	NA	NA	20.212	10.4045	4000000	0.7785	-33.3325	74.6649	1	1.94262	0	-1.3319	12.4625	18	21.8672	TRUE	20.1735	14.6157	200000	0.87	-33.3325	72.6649	1	1.38026	-1.33189	7.94e-24	18	TRUE	37.591	12.7886	4000000	0.7283	-33.8978	73.7957	1	2.93941	TRUE	-1.39128	0.0662476	21.2797	16.3614	4000000	0.922	-32.7997	73.5995	-1	1.3006	TRUE	-0.84558	-0.335797	0.0210337	NA	NA	NA	-9999	-9999	-9999	1	NA	TRUE	1	0	5e+49	NA	NA	NA	-9999	-9999	-9999	1	NA	TRUE	1	0	5e+49	1	NA	NA	NA	0.2038	-35.7063	79.4125	1	NA	TRUE	-2.45921	0.000192	-305.037	NA	NA	NA	0.2038	-35.7063	79.4125	1	NA	TRUE	-2.45921	0.000192	-305.037	1	2.1962	0.13835	1	Power	20.1735	14.6157	200000	0.87	-33.3325	72.6649	1	1.38026	13683.9	9914	0	0.797849	0.999075	-6.01531	6.01531	NA	NA	-2.28071	-2.95074	-1.37777	-3.9807	-6.01531	-2.88525	1.68197	HepaRG	CSA	8	8hr	HepaRG_CSA_8hr	HepaRG_CSA	PHH:312 - NA	PHH_312	module
BMD_module_EGS_CE_HepaRG_CSA_8hr_williams_999999_MTC_nofoldfilter_BMD	PHH_311	NA	NA	NA	NA	NA	0.2846	-36.3152	80.6304	1	NA	0	-0.0822301	1.13302	18	3.20181	TRUE	243.72	20.241	200000	0.3076	-36.7732	79.5463	1	12.0409	0.28706	0.0115185	1	TRUE	243.719	18.0788	4000000	0.3076	-36.7732	79.5463	1	13.4809	TRUE	0.287058	0.0115185	26.3804	19.705	4000000	0.2893	-36.2894	80.5788	1	1.33877	TRUE	-0.126453	0.316171	-0.0159384	NA	NA	NA	-9999	-9999	-9999	1	NA	TRUE	1	0	3.53e+49	NA	NA	NA	-9999	-9999	-9999	1	NA	TRUE	1	0	3.53e+49	1	NA	0	0	0.2252	-36.6703	81.3405	1	NA	TRUE	0.0308726	0.275886	24.0679	NA	0	0	0.1817	-36.3226	82.6452	1	NA	TRUE	0.00554076	0.239834	189.516	18	0.967558	0.32529	1	Linear	243.719	18.0788	4000000	0.3076	-36.7732	79.5463	1	13.4809	221254	16412.3	0	0.948873	0.999075	6.60361	6.60361	NA	NA	-1.28773	6.60361	-2.70854	-2.51813	3.6054	2.89441	-1.17357	HepaRG	CSA	8	8hr	HepaRG_CSA_8hr	HepaRG_CSA	PHH:311 - NA	PHH_311	module
BMD_module_EGS_CE_HepaRG_CSA_8hr_williams_999999_MTC_nofoldfilter_BMD	PHH_310	NA	NA	13.4342	6.22923	4000000	0.9997	-48.169	104.338	-1	2.15664	0	0.258331	-4.77023	18	11.4567	TRUE	19.7259	10.7774	NA	0.9997	-48.1707	104.341	-1	1.8303	0.251886	-3.62e-05	3.93454	TRUE	21.5252	10.1161	4000000	0.994	-48.4657	102.931	-1	2.12782	TRUE	0.638891	-0.212286	19.8553	8.99015	4000000	0.9997	-48.1714	104.343	1	2.20856	TRUE	0.111884	0.175985	-0.0203131	NA	NA	NA	0.8654	-49.7069	103.414	-1	NA	TRUE	-1	0	2.72e+51	NA	NA	NA	0.7827	-49.7069	105.414	-1	NA	TRUE	-1	0	2.72e+51	1	NA	0	0	0.6987	-49.6086	107.217	-1	NA	TRUE	1.96e-06	9.35e+50	5.14e-05	NA	0	0	0.575	-49.5536	109.107	-1	NA	TRUE	0.765129	1.69885	-1.17933	18	0.58852	0.44299	1	Linear	21.5252	10.1161	4000000	0.994	-48.4657	102.931	-1	2.12782	395409	185829	0	0.552716	0.925557	-22.8115	22.8115	NA	NA	1.52016	1.04346	1.4178	-1.27276	1.65714	-1.08779	-22.8115	HepaRG	CSA	8	8hr	HepaRG_CSA_8hr	HepaRG_CSA	PHH:310 - Fatty acid metabolism	PHH_310	module
BMD_module_EGS_CE_HepaRG_CSA_8hr_williams_999999_MTC_nofoldfilter_BMD	PHH_309	NA	NA	21.0857	11.5351	4000000	0.9435	-40.5158	89.0315	-1	1.82796	0	1.03445	-15.3878	18	22.672	TRUE	20.922	17.6574	NA	0.9762	-40.5158	87.0315	-1	1.18489	1.03445	-5.56e-24	18	TRUE	130.23	16.9744	4000000	0.9477	-40.7417	87.4834	-1	7.67214	TRUE	0.974941	-0.0254324	25.111	18.2094	4000000	0.9743	-40.3297	88.6594	1	1.37901	TRUE	0.524043	0.306766	-0.0173795	NA	NA	NA	0.8359	-41.6555	87.3111	-1	NA	TRUE	-1	0	2.25e+48	NA	NA	NA	0.7448	-41.6555	89.3111	-1	NA	TRUE	-1	0	2.25e+48	1	NA	0	0	0.8855	-40.7721	89.5442	1	NA	TRUE	0.85223	9.05e+46	1	NA	0	0	0.7859	-40.7721	91.5442	1	NA	TRUE	0.85223	12.4821	1	13.011	0.824032	0.364	1	Linear	130.23	16.9744	4000000	0.9477	-40.7417	87.4834	-1	7.67214	235649	30714.9	0	0.967527	0.999075	6.19793	6.19793	NA	NA	1.83735	2.74796	2.14425	1.40976	1.59934	6.19793	-1.34102	HepaRG	CSA	8	8hr	HepaRG_CSA_8hr	HepaRG_CSA	PHH:309 - NA	PHH_309	module
BMD_module_EGS_CE_HepaRG_CSA_8hr_williams_999999_MTC_nofoldfilter_BMD	PHH_308	NA	NA	5.73332	1.82916	4000000	0.992	-31.55	71.1	1	3.1344	0	-0.0922423	2.3229	18	4.7063	TRUE	17.2199	8.99815	196.673	0.9285	-32.2491	70.4982	1	1.91372	0.0543075	0.135017	1	TRUE	17.2199	8.99815	196.673	0.9285	-32.2491	70.4982	1	1.91372	TRUE	0.0543072	0.135017	8.47946	3.20729	4000000	0.961	-31.8079	71.6159	1	2.64381	TRUE	-0.273026	0.37618	-0.0126168	NA	NA	NA	-9999	-9999	-9999	1	NA	TRUE	1	0	1.37e+48	NA	NA	NA	-9999	-9999	-9999	1	NA	TRUE	1	0	1.37e+48	1	NA	NA	NA	0.9331	-31.9573	71.9146	1	NA	TRUE	-0.475315	0.170758	-5.04613	NA	0	0	0.9704	-31.5638	73.1276	1	NA	TRUE	0.004666	0.203258	477.957	18	0.882366	0.34755	1	Linear	17.2199	8.99815	196.673	0.9285	-32.2491	70.4982	1	1.91372	21.857	11.4213	0.0475976	0.525998	0.902359	4.87124	4.87124	NA	NA	-1.32454	1.57177	-1.1549	-1.41454	3.12968	4.87124	4.52219	HepaRG	CSA	8	8hr	HepaRG_CSA_8hr	HepaRG_CSA	PHH:308 - NA	PHH_308	module
BMD_module_EGS_CE_HepaRG_CSA_8hr_williams_999999_MTC_nofoldfilter_BMD	PHH_307	NA	NA	NA	NA	NA	0.4166	-45.9401	99.8801	1	NA	0	-0.820241	2.45522	18	0.677092	TRUE	21.0317	17.7896	NA	0.3708	-46.6869	99.3738	-1	1.18225	0.929789	-6.55e-24	18	TRUE	194.796	17.7465	4000000	0.3315	-46.886	99.7721	-1	10.9766	TRUE	0.821274	-0.0219636	24.8054	18.6294	4000000	0.3267	-46.3403	100.681	1	1.33152	TRUE	0.152777	0.47055	-0.0257667	NA	NA	NA	-9999	-9999	-9999	-1	NA	TRUE	-1	0	-2.6e+49	NA	NA	NA	-9999	-9999	-9999	-1	NA	TRUE	-1	0	-2.6e+49	1	NA	0	0	0.2272	-46.8996	101.799	1	NA	TRUE	0.7153	8.27e+46	1	NA	0	0	0.1405	-46.8996	103.799	1	NA	TRUE	0.7153	8.27e+46	1	1.00085	1.09149	0.29614	1	Linear	194.796	17.7465	4000000	0.3315	-46.886	99.7721	-1	10.9766	225397	20534.3	0	0.861526	0.999075	41.4298	41.4298	NA	NA	-1.81152	-3.031	41.4298	1.05853	1.73687	6.56308	-1.72444	HepaRG	CSA	8	8hr	HepaRG_CSA_8hr	HepaRG_CSA	PHH:307 - NA	PHH_307	module
BMD_module_EGS_CE_HepaRG_CSA_8hr_williams_999999_MTC_nofoldfilter_BMD	PHH_306	NA	NA	14.8821	5.59016	4000000	0.9492	-23.3225	54.6451	1	2.6622	0	0.601873	1.60466	18	10.2133	TRUE	19.9224	10.1655	200000	0.9333	-23.4036	54.8072	1	1.95981	0.612363	0.00470139	1.95032	TRUE	20.8998	9.96866	4000000	0.9587	-23.5019	53.0037	1	2.09655	TRUE	0.51111	0.0772665	19.9339	6.94196	4000000	0.9333	-23.4036	54.8073	-1	2.87151	TRUE	0.619153	-0.00233385	0.00416443	19.7867	14.1509	200000	0.9685	-23.4236	52.8472	1	1.39826	TRUE	1	0.559961	0.0684506	19.9348	14.1602	NA	0.9307	-23.4158	54.8316	1	1.4078	TRUE	1	0.602487	0.0614453	1.29481	NA	NA	NA	-9999	-9999	-9999	1	NA	TRUE	-9999	-9999	-9999	NA	NA	NA	-9999	-9999	-9999	1	NA	TRUE	-9999	-9999	-9999	-9999	0.19645	0.6576	1	Exp 2	19.7867	14.1509	200000	0.9685	-23.4236	52.8472	1	1.39826	14133.4	10107.8	0.0192321	0.311856	0.740971	4.61562	4.61562	NA	NA	2.05696	1.43276	2.12086	1.68212	1.16231	2.38436	4.61562	HepaRG	CSA	8	8hr	HepaRG_CSA_8hr	HepaRG_CSA	PHH:306 - NA	PHH_306	module
BMD_module_EGS_CE_HepaRG_CSA_8hr_williams_999999_MTC_nofoldfilter_BMD	PHH_305	NA	NA	NA	NA	NA	0.2003	-18.8221	45.6441	1	NA	0	-0.652398	0.699554	18	6.91916	TRUE	183.021	20.3139	200000	0.2058	-19.4133	44.8266	1	9.00964	-0.513278	0.00744128	1	TRUE	183.021	17.6425	4000000	0.2058	-19.4133	44.8266	1	10.3739	TRUE	-0.513278	0.00744127	27.3202	19.9015	4000000	0.1734	-19.0312	46.0625	1	1.37277	TRUE	-0.691925	0.139059	-0.00688581	NA	NA	NA	-9999	-9999	-9999	1	NA	TRUE	1	0	1.49e+49	NA	NA	NA	-9999	-9999	-9999	1	NA	TRUE	1	0	1.49e+49	1	NA	0	0	0.04617	-20.8176	49.6352	1	NA	TRUE	9.54e-11	2.63e-10	1.38585	NA	0	0	0.02363	-20.8176	51.6352	1	NA	TRUE	1.87e-10	0.0886959	1.22938	1.01446	0.764082	0.38205	1	Linear	183.021	17.6425	4000000	0.2058	-19.4133	44.8266	1	10.3739	226725	21855.4	0	0.886063	0.999075	-2.84125	2.84125	2	5	-1.62856	1.16989	-2.84125	-1.83455	-2.07848	1.90381	-1.7816	HepaRG	CSA	8	8hr	HepaRG_CSA_8hr	HepaRG_CSA	PHH:305 - NA	PHH_305	module
BMD_module_EGS_CE_HepaRG_CSA_8hr_williams_999999_MTC_nofoldfilter_BMD	PHH_304	NA	NA	3.53022	0.770112	13.0728	0.9524	-40.8302	89.6604	1	4.58403	0	0.928477	10.6998	1	7.83241	TRUE	8.79647	5.82103	17.8455	0.8452	-41.6218	89.2435	1	1.51115	1.79676	0.390585	1	TRUE	8.79647	5.82103	17.8455	0.8452	-41.6218	89.2435	1	1.51115	TRUE	1.79676	0.390585	4.56741	2.433	13.5856	0.9349	-40.921	89.8419	1	1.87727	TRUE	1.19037	0.837341	-0.0233728	13.3901	10.5452	22.1914	0.6157	-42.4967	90.9934	1	1.26978	TRUE	1	2.41352	0.0677224	13.3901	10.5452	22.1914	0.6157	-42.4967	90.9934	1	1.26978	TRUE	1	2.41352	0.0677224	1	NA	NA	NA	-9999	-9999	-9999	1	NA	TRUE	-9999	-9999	-9999	NA	NA	NA	-9999	-9999	-9999	1	NA	TRUE	-9999	-9999	-9999	-9999	1.4016	0.23646	1	Linear	8.79647	5.82103	17.8455	0.8452	-41.6218	89.2435	1	1.51115	3.06569	2.02871	0.139304	0.0252649	0.213945	416.509	416.509	NA	NA	4.32153	2.8758	6.05617	4.27233	60.0002	91.3056	416.509	HepaRG	CSA	8	8hr	HepaRG_CSA_8hr	HepaRG_CSA	PHH:304 - NA	PHH_304	module
BMD_module_EGS_CE_HepaRG_CSA_8hr_williams_999999_MTC_nofoldfilter_BMD	PHH_303	NA	NA	33.6863	14.3493	4000000	0.2548	-31.1492	72.2984	-1	2.34759	0	-0.620592	-140.622	1.70917	377.964	TRUE	33.4514	14.4071	NA	0.3766	-31.1494	70.2988	-1	2.32187	-0.621093	-0.00540918	1.71436	TRUE	53.4262	14.2629	4000000	0.4928	-31.1861	68.3722	-1	3.74582	TRUE	-0.583972	-0.0416323	28.789	8.89312	4000000	0.3773	-31.146	70.292	1	3.23722	TRUE	-0.679169	0.0285042	-0.00366931	NA	NA	NA	-9999	-9999	-9999	-1	NA	TRUE	-1	0	-8.77e+49	NA	NA	NA	-9999	-9999	-9999	-1	NA	TRUE	-1	0	-8.77e+49	1	NA	0	0	0.2462	-31.8188	71.6376	-1	NA	TRUE	0.390242	3.52e+49	-1.45649	NA	0	0	0.2462	-31.8188	71.6376	-1	NA	TRUE	0.390242	3.52e+49	-1.45649	1	0.080196	0.77703	1	Linear	53.4262	14.2629	4000000	0.4928	-31.1861	68.3722	-1	3.74582	280448	74869.6	0	0.854034	0.999075	-7.16974	7.16974	NA	NA	-7.16974	1.14344	-1.12022	-1.77287	1.29384	-2.98316	-2.70417	HepaRG	CSA	8	8hr	HepaRG_CSA_8hr	HepaRG_CSA	PHH:303 - NA	PHH_303	module
BMD_module_EGS_CE_HepaRG_CSA_8hr_williams_999999_MTC_nofoldfilter_BMD	PHH_302	NA	NA	NA	NA	NA	0.8823	-51.5057	113.011	-1	NA	0	1.77892	-4.53926	17.9105	10.8699	TRUE	20.9524	11.6725	NA	0.9457	-51.5145	111.029	-1	1.79502	1.76259	-0.0008	2.88526	TRUE	26.312	11.1104	4000000	0.9508	-51.7306	109.461	-1	2.36823	TRUE	2.06754	-0.198973	21.1692	9.89118	4000000	0.955	-51.4634	110.927	1	2.14021	TRUE	1.49183	0.225183	-0.0221905	NA	NA	NA	0.7298	-53.1308	110.262	-1	NA	TRUE	-1	0	6.23e+50	NA	NA	NA	0.6195	-53.1308	112.262	-1	NA	TRUE	-1	0	6.23e+50	1	NA	0	0	0.6892	-52.4537	112.907	1	NA	TRUE	1.1075	5.95e+48	1	NA	0	0	0.5462	-52.4537	114.907	1	NA	TRUE	1.1075	5.95e+48	1	1.00085	0.53443	0.46475	1	Linear	26.312	11.1104	4000000	0.9508	-51.7306	109.461	-1	2.36823	360023	152022	0	0.695635	0.985301	19.0123	19.0123	NA	NA	2.36124	2.43092	19.0123	2.82446	5.29882	1.92746	-6.7752	HepaRG	CSA	8	8hr	HepaRG_CSA_8hr	HepaRG_CSA	PHH:302 - NA	PHH_302	module
BMD_module_EGS_CE_HepaRG_CSA_8hr_williams_999999_MTC_nofoldfilter_BMD	PHH_301	NA	NA	20.1172	10.3968	4000000	0.9759	-41.6796	93.3591	-1	1.93494	0	1.14273	-13.5169	17.9979	21.3533	TRUE	20.0884	12.8874	NA	0.9981	-41.6796	89.3591	-1	1.55876	1.14273	-1.21e-23	18	TRUE	28.4291	11.4862	4000000	0.9676	-42.1281	90.2562	-1	2.47507	TRUE	1.34063	-0.12343	21.0253	13.0495	4000000	0.9974	-41.5979	91.1958	1	1.6112	TRUE	0.800054	0.27484	-0.0208362	NA	NA	NA	0.7902	-43.3969	90.7938	-1	NA	TRUE	-1	0	2.51e+50	NA	NA	NA	0.689	-43.3969	92.7938	-1	NA	TRUE	-1	0	2.51e+50	1	NA	0	0	0.759	-42.7501	93.5003	1	NA	TRUE	0.745081	3.72e+49	1	NA	0	0	0.9127	-42.1939	92.3877	-1	NA	TRUE	1.14273	0.0579192	0	18	1.06036	0.30313	1	Linear	28.4291	11.4862	4000000	0.9676	-42.1281	90.2562	-1	2.47507	348244	140701	0	0.66104	0.976849	-4.10802	4.10802	NA	NA	2.13098	2.04272	3.25567	2.3883	2.62212	2.88269	-4.10802	HepaRG	CSA	8	8hr	HepaRG_CSA_8hr	HepaRG_CSA	PHH:301 - NA	PHH_301	module
BMD_module_EGS_CE_HepaRG_CSA_8hr_williams_999999_MTC_nofoldfilter_BMD	PHH_300	NA	NA	0.782022	0.0348547	4000000	0.047	-17.2806	42.5613	1	22.4366	0	0.268506	2.40406	1	0.726697	TRUE	24.6058	10.781	200000	0.005235	-20.8823	47.7645	1	2.28233	1.37038	0.0588427	1	TRUE	24.6058	10.781	4000000	0.005235	-20.8823	47.7645	1	2.28233	TRUE	1.37038	0.0588427	2.13975	1.4346	4.22692	0.381	-14.3129	36.6258	1	1.49153	TRUE	0.673754	0.572079	-0.0268509	30.2198	15.1565	200000	0.004286	-21.1297	48.2595	1	1.99385	TRUE	1	1.47157	0.0228391	30.2198	15.1565	NA	0.004286	-21.1297	48.2595	1	1.99385	TRUE	1	1.47157	0.022839	1	NA	NA	NA	-9999	-9999	-9999	1	NA	TRUE	-9999	-9999	-9999	NA	NA	NA	-9999	-9999	-9999	1	NA	TRUE	-9999	-9999	-9999	-9999	13.1388	0.000289	2	Poly 2	2.13975	1.4346	4.22692	0.381	-14.3129	36.6258	1	1.49153	2.94641	1.97543	0.121929	0.0212638	0.188066	11.2648	11.2648	0.1	0.5	1.80949	3.48084	1.90527	2.64122	11.2648	9.96977	2.70724	HepaRG	CSA	8	8hr	HepaRG_CSA_8hr	HepaRG_CSA	PHH:300 - NA	PHH_300	module
BMD_module_EGS_CE_HepaRG_CSA_8hr_williams_999999_MTC_nofoldfilter_BMD	PHH_299	NA	NA	5.24911	NA	NA	0.6254	-30.4887	68.9774	1	NA	0	0.252036	2.47602	18	4.71697	TRUE	18.7693	9.42975	1763.83	0.3851	-31.9204	69.8407	1	1.99043	0.510696	0.122186	1	TRUE	18.7693	9.42975	1763.83	0.3851	-31.9204	69.8407	1	1.99043	TRUE	0.510696	0.122186	4.93707	2.47395	136.769	0.6355	-30.4553	68.9107	1	1.99562	TRUE	-0.0654259	0.546643	-0.0222062	NA	NA	NA	-9999	-9999	-9999	1	NA	TRUE	1	0	6.89e+48	NA	NA	NA	-9999	-9999	-9999	1	NA	TRUE	1	0	6.89e+48	1	7.65781	2.27435	200000	0.4705	-31.0304	70.0609	1	3.36703	TRUE	0.0157185	0.221804	173.071	5.35642	1.98231	200000	0.4799	-30.4886	70.9771	1	2.70211	TRUE	0.249439	0.210129	10.9366	6.08326	2.93007	0.086944	1	Linear	18.7693	9.42975	1763.83	0.3851	-31.9204	69.8407	1	1.99043	187.049	93.9742	0.0430101	0.31801	0.740988	11.7428	11.7428	NA	NA	1.17531	3.26617	-1.96377	1.22533	4.24471	11.7428	3.73836	HepaRG	CSA	8	8hr	HepaRG_CSA_8hr	HepaRG_CSA	PHH:299 - NA	PHH_299	module
BMD_module_EGS_CE_HepaRG_CSA_8hr_williams_999999_MTC_nofoldfilter_BMD	PHH_298	NA	NA	NA	NA	NA	0.7011	-22.2502	52.5004	1	NA	0	0.238454	1.25758	18	3.32234	TRUE	24.3941	10.7383	200000	0.5655	-23.1701	52.3402	1	2.27169	0.394938	0.0652898	1	TRUE	24.3941	10.7383	4000000	0.5655	-23.1701	52.3402	1	2.27169	TRUE	0.394938	0.0652898	36.8685	23.5419	4000000	0.4935	-22.9532	53.9063	1	1.56608	TRUE	0.236971	0.181672	-0.00608872	NA	NA	NA	-9999	-9999	-9999	1	NA	TRUE	1	0	2.87e+48	NA	NA	NA	-9999	-9999	-9999	1	NA	TRUE	1	0	2.87e+48	1	NA	0	0	0.4774	-23.0131	54.0262	1	NA	TRUE	0.256274	0.13328	6.46896	NA	0	0	0.5591	-22.2499	54.4997	1	NA	TRUE	0.238436	0.23222	6.27354	18	0.433854	0.5101	1	Linear	24.3941	10.7383	4000000	0.5655	-23.1701	52.3402	1	2.27169	372498	163974	0	0.567823	0.933858	3.186	3.186	NA	NA	1.67606	2.14772	1.10865	-1.74654	3.186	2.63436	2.67272	HepaRG	CSA	8	8hr	HepaRG_CSA_8hr	HepaRG_CSA	PHH:298 - NA	PHH_298	module
BMD_module_EGS_CE_HepaRG_CSA_8hr_williams_999999_MTC_nofoldfilter_BMD	PHH_297	NA	NA	NA	NA	NA	0.9625	-32.7763	73.5526	1	NA	1	2.67e-06	0.920904	1.15858	2e-14	TRUE	21.5675	18.4387	200000	0.9759	-32.8853	71.7706	1	1.16969	0.729061	2.34e-24	18	TRUE	241.207	18.0648	4000000	0.9674	-32.9629	71.9258	1	13.3523	TRUE	0.75788	0.00992995	29.5955	18.5176	4000000	0.9504	-32.846	73.6919	-1	1.59824	TRUE	0.932655	-0.118835	0.00673656	NA	NA	NA	0.7435	-34.4306	72.8612	1	NA	TRUE	1	0	-2.13e+45	NA	NA	NA	0.6348	-34.4306	74.8612	1	NA	TRUE	1	0	-2.13e+45	1	249.767	18.0745	200000	0.9271	-32.9629	73.9259	1	13.8188	TRUE	0.758107	0.000259	51.4251	21.5772	11.0271	NA	0.8749	-32.8853	75.7706	1	1.95674	TRUE	0.729061	0.037455	154.028	18	0.233858	0.62868	1	Power	21.5675	18.4387	200000	0.9759	-32.8853	71.7706	1	1.16969	10846.8	9273.21	0	0.917157	0.999075	2.90918	2.90918	NA	NA	1.9252	2.90918	1.42886	2.48253	1.80327	-1.0421	2.53662	HepaRG	CSA	8	8hr	HepaRG_CSA_8hr	HepaRG_CSA	PHH:297 - NA	PHH_297	module
BMD_module_EGS_CE_HepaRG_CSA_8hr_williams_999999_MTC_nofoldfilter_BMD	PHH_296	NA	NA	26.1427	8.24875	4000000	0.6816	-45.5348	101.07	1	3.16929	0	-0.797555	118.547	2.1454	124.205	TRUE	26.0271	12.8316	200000	0.807	-45.5347	99.0694	1	2.02836	-0.798052	0.00400216	2.12271	TRUE	36.9896	12.7161	4000000	0.8828	-45.5715	97.1431	1	2.90888	TRUE	-0.952989	0.109501	26.1429	7.708	4000000	0.807	-45.5344	99.0688	-1	3.39166	TRUE	-0.786173	-0.0134	0.00642977	NA	NA	NA	-9999	-9999	-9999	1	NA	TRUE	1	0	3.11e+50	NA	NA	NA	-9999	-9999	-9999	1	NA	TRUE	1	0	3.11e+50	1	NA	0	0	0.6437	-46.0701	100.14	1	NA	TRUE	1.66e-10	0.408919	1.94525	NA	0	0	0.4985	-46.0701	102.14	1	NA	TRUE	1.81e-10	0.185697	1.19226	1.00088	0.07425	0.78525	1	Linear	36.9896	12.7161	4000000	0.8828	-45.5715	97.1431	1	2.90888	314562	108139	0	0.889619	0.999075	-10.222	10.222	NA	NA	-2.76186	2.16437	-10.222	-1.69631	1.05471	-1.46294	2.91309	HepaRG	CSA	8	8hr	HepaRG_CSA_8hr	HepaRG_CSA	PHH:296 - NA	PHH_296	module
BMD_module_EGS_CE_HepaRG_CSA_8hr_williams_999999_MTC_nofoldfilter_BMD	PHH_295	NA	NA	7.34107	3.28673	14.1816	0.9159	-20.3551	50.7101	1	2.23355	0	0.409859	1137.03	1.36371	989.189	TRUE	7.33472	3.91516	14.1773	0.966	-20.3536	48.7073	1	1.87342	0.409037	0.0944029	1.35914	TRUE	5.21113	3.82835	8.05322	0.9667	-20.5682	47.1365	1	1.36119	TRUE	0.200149	0.27423	7.18787	3.53608	12.8678	0.9794	-20.2562	48.5125	1	2.03272	TRUE	0.369791	0.149247	0.00653874	10.4523	8.74746	12.8776	0.9672	-20.5643	47.1285	1	1.1949	TRUE	1	0.624636	0.11386	18.9828	7.08821	NA	0.01486	-26.9359	61.8719	1	2.67808	TRUE	1	2.06e-06	0.192787	2.00159	NA	NA	NA	-9999	-9999	-9999	1	NA	TRUE	-9999	-9999	-9999	NA	NA	NA	-9999	-9999	-9999	1	NA	TRUE	-9999	-9999	-9999	-9999	0.623962	0.42958	1	Exp 2	10.4523	8.74746	12.8776	0.9672	-20.5643	47.1285	1	1.1949	1.47215	1.23204	0.0487536	0.000804	0.0266774	65.1319	65.1319	5	10	1.13275	1.4621	1.5782	2.22555	2.579	4.77024	65.1319	HepaRG	CSA	8	8hr	HepaRG_CSA_8hr	HepaRG_CSA	PHH:295 - ATF4	PHH_295	module
BMD_module_EGS_CE_HepaRG_CSA_8hr_williams_999999_MTC_nofoldfilter_BMD	PHH_294	NA	NA	NA	NA	NA	0.7511	-16.0283	38.0566	1	NA	1	6.96e-08	0.550618	1	2e-14	TRUE	155.753	17.3478	200000	0.6813	-16.2882	38.5764	-1	8.97826	0.51883	-0.00767645	1	TRUE	155.753	17.3478	4000000	0.6813	-16.2882	38.5764	-1	8.97826	TRUE	0.518829	-0.00767644	70.7215	8.30248	4000000	0.5544	-16.2879	40.5757	-1	8.51812	TRUE	0.51419	-0.00425799	-0.000179	NA	0	0	0.6813	-16.2883	38.5766	-1	NA	TRUE	-1	0.520491	0.0172737	NA	0	0	0.5482	-16.3094	40.6189	1	NA	TRUE	1	0.481791	8.1e-10	2	NA	0	0	0.58	-16.2005	40.401	-1	NA	TRUE	0.664063	0.986453	0.557652	NA	0	0	0.513	-15.9424	41.8848	-1	NA	TRUE	0.749945	1.15265	0.427901	18	0.000658	0.97954	1	Linear	155.753	17.3478	4000000	0.6813	-16.2882	38.5764	-1	8.97826	230577	25681.7	0	0.93878	0.999075	2.44172	2.44172	NA	NA	2.44172	1.94791	1.00074	1.3513	1.00711	1.83424	1.21731	HepaRG	CSA	8	8hr	HepaRG_CSA_8hr	HepaRG_CSA	PHH:294 - NA	PHH_294	module
BMD_module_EGS_CE_HepaRG_CSA_8hr_williams_999999_MTC_nofoldfilter_BMD	PHH_293	NA	NA	10.457	5.5746	4000000	0.815	-35.9013	79.8027	-1	1.87583	0	0.438933	-4.86509	18	10.3261	TRUE	14.149	7.27679	27.0676	0.7877	-35.9939	79.9878	-1	1.9444	0.489239	-0.0274312	1.73451	TRUE	11.4825	7.02143	31.2637	0.8224	-36.2268	78.4537	-1	1.63535	TRUE	0.765259	-0.238981	14.4092	5.76238	4000000	0.7855	-36.0013	80.0026	-1	2.50056	TRUE	0.487789	-0.0345552	-0.0106949	NA	NA	NA	0.08689	-41.0028	86.0055	-1	NA	TRUE	-1	0	2.59e+51	NA	NA	NA	0.05278	-41.0028	88.0055	-1	NA	TRUE	-1	0	2.59e+51	1	NA	0	0	0.07453	-39.7936	87.5872	-1	NA	TRUE	1.26e-09	1.3e+50	0.155045	NA	0	0	0.04001	-39.7936	89.5872	-1	NA	TRUE	1.18e-09	1.31e+50	0.155698	1.00332	0.451084	0.50182	1	Linear	11.4825	7.02143	31.2637	0.8224	-36.2268	78.4537	-1	1.63535	4.45261	2.72273	-0.0848403	0.102804	0.449625	-21.4979	21.4979	0.5	1	-1.16391	3.42657	2.29063	-1.98963	1.83091	-2.4795	-21.4979	HepaRG	CSA	8	8hr	HepaRG_CSA_8hr	HepaRG_CSA	PHH:293 - NA	PHH_293	module
BMD_module_EGS_CE_HepaRG_CSA_8hr_williams_999999_MTC_nofoldfilter_BMD	PHH_292	NA	NA	NA	NA	NA	0.8106	-42.1166	92.2333	1	NA	0	-0.12581	2.8651	1	1.00679	TRUE	25.6456	10.9847	200000	0.8603	-42.2675	90.535	1	2.33467	0.742492	0.137625	1	TRUE	25.6455	10.9847	4000000	0.8603	-42.2675	90.535	1	2.33466	TRUE	0.74249	0.137625	25.3514	5.64014	4000000	0.7656	-42.2674	92.5348	1	4.49482	TRUE	0.749129	0.132734	0.000256	NA	NA	NA	-9999	-9999	-9999	1	NA	TRUE	1	0	1.92e+47	NA	NA	NA	-9999	-9999	-9999	1	NA	TRUE	1	0	1.92e+47	1	NA	0	0	0.8072	-42.1281	92.2563	1	NA	TRUE	0.0186798	0.807841	129.073	NA	0	0	0.7509	-41.94	93.88	1	NA	TRUE	0.334209	0.57508	7.417	18	0.000156	0.99003	1	Linear	25.6455	10.9847	4000000	0.8603	-42.2675	90.535	1	2.33466	364143	155973	0	0.489434	0.885431	13.4339	13.4339	NA	NA	-1.17165	3.45185	-1.16628	7.96656	5.05707	1.78418	13.4339	HepaRG	CSA	8	8hr	HepaRG_CSA_8hr	HepaRG_CSA	PHH:292 - NA	PHH_292	module
BMD_module_EGS_CE_HepaRG_CSA_8hr_williams_999999_MTC_nofoldfilter_BMD	PHH_291	NA	NA	NA	NA	NA	0.5811	-22.3889	52.7779	-1	NA	0	-0.323734	-0.762624	18	2.05777	TRUE	20.5578	17.3602	200000	0.6692	-22.5252	51.0505	1	1.18419	-0.763544	3.6e-24	18	TRUE	350.505	18.4985	4000000	0.5435	-22.9989	51.9978	1	18.9478	TRUE	-0.667195	0.00451167	6.56675	2.68143	18.6906	0.9725	-20.9317	49.8633	-1	2.44897	TRUE	-0.201038	-0.338929	0.0179677	NA	NA	NA	0.1621	-25.7461	55.4922	1	NA	TRUE	1	0	-3.81e+49	NA	NA	NA	0.1052	-25.7461	57.4922	1	NA	TRUE	1	0	-3.81e+49	1	NA	0	0	0.1213	-24.8514	57.7029	1	NA	TRUE	2.23e-11	1.3e-07	10715.4	NA	0	0	0.06884	-24.8514	59.7029	1	NA	TRUE	2.41e-11	0.000449	1.00002	1.00086	4.13449	0.042018	2	Poly 2	6.56675	2.68143	18.6906	0.9725	-20.9317	49.8633	-1	2.44897	6.97039	2.84625	-0.0642579	0.894695	0.999075	-3.57607	3.57607	NA	NA	-1.31731	-1.69198	-1.10086	-1.52563	-3.57607	-3.03584	1.13399	HepaRG	CSA	8	8hr	HepaRG_CSA_8hr	HepaRG_CSA	PHH:291 - NA	PHH_291	module
BMD_module_EGS_CE_HepaRG_CSA_8hr_williams_999999_MTC_nofoldfilter_BMD	PHH_290	NA	NA	17.4412	8.91414	4000000	0.9821	-41.3492	92.6985	1	1.95658	0	-0.234128	477.113	1.17614	1161.07	TRUE	17.4441	8.97951	179.365	0.9952	-41.3492	90.6984	1	1.94266	-0.234728	0.119618	1.17046	TRUE	17.1137	8.96723	184.395	0.9987	-41.357	88.714	1	1.90847	TRUE	-0.31844	0.198558	17.4565	5.20847	4000000	0.9952	-41.3497	90.6994	1	3.35156	TRUE	-0.256509	0.15293	0.00238711	NA	NA	NA	-9999	-9999	-9999	1	NA	TRUE	1	0	1.02e+49	NA	NA	NA	-9999	-9999	-9999	1	NA	TRUE	1	0	1.02e+49	1	19.7499	8.42936	200000	0.9887	-41.4391	90.8783	1	2.34299	TRUE	0.0161944	0.00432005	2575.51	18.2659	5.123	200000	0.9772	-41.3775	92.755	1	3.56547	TRUE	0.0147999	0.0535089	373.473	1.80319	0.014524	0.90407	1	Linear	17.1137	8.96723	184.395	0.9987	-41.357	88.714	1	1.90847	20.5632	10.7747	0.0700049	0.434139	0.834721	13.5587	13.5587	NA	NA	-1.41053	1.30478	-2.09647	1.3761	1.51104	2.78939	13.5587	HepaRG	CSA	8	8hr	HepaRG_CSA_8hr	HepaRG_CSA	PHH:290 - NA	PHH_290	module
BMD_module_EGS_CE_HepaRG_CSA_8hr_williams_999999_MTC_nofoldfilter_BMD	PHH_289	NA	NA	4.53026	0.063764	4000000	0.4438	-34.3311	76.6622	1	71.0473	0	0.0292491	3.27381	1	1.31875	TRUE	21.1014	10.0167	200000	0.3407	-35.3383	76.6766	1	2.10662	1.05832	0.125317	1	TRUE	21.1014	10.0167	4000000	0.3407	-35.3383	76.6766	1	2.10662	TRUE	1.05832	0.125317	6.34014	2.78859	4000000	0.4453	-34.3252	76.6504	1	2.2736	TRUE	0.500765	0.536096	-0.0214906	NA	NA	NA	-9999	-9999	-9999	1	NA	TRUE	1	0	6.99e+47	NA	NA	NA	-9999	-9999	-9999	1	NA	TRUE	1	0	6.99e+47	1	5.0022	0.299112	200000	0.454	-34.2913	76.5825	1	16.7235	TRUE	0.219312	0.421785	14.1356	NA	0	0	0.3402	-34.2032	78.4064	1	NA	TRUE	0.678037	0.463409	4.60366	18	2.02624	0.1546	1	Exp 4	5.0022	0.299112	200000	0.454	-34.2913	76.5825	1	16.7235	668646	39982.4	0.172956	0.293849	0.732308	11.2654	11.2654	NA	NA	-1.34077	9.04226	-1.02916	2.34128	11.2654	8.89947	6.57417	HepaRG	CSA	8	8hr	HepaRG_CSA_8hr	HepaRG_CSA	PHH:289 - NA	PHH_289	module
BMD_module_EGS_CE_HepaRG_CSA_8hr_williams_999999_MTC_nofoldfilter_BMD	PHH_288	NA	NA	11.7359	1.68705	4000000	0.9377	-40.998	89.996	1	6.95646	0	0.260248	21.0946	1	62.2166	TRUE	12.913	7.58	43.2473	0.9713	-41.015	88.03	1	1.70356	0.360301	0.259428	1	TRUE	12.913	7.58	43.2473	0.9713	-41.015	88.03	1	1.70356	TRUE	0.3603	0.259428	11.7202	4.02246	4000000	0.9376	-40.9985	89.997	1	2.91369	TRUE	0.268352	0.327171	-0.00354406	NA	NA	NA	-9999	-9999	-9999	1	NA	TRUE	1	0	7.34e+46	NA	NA	NA	-9999	-9999	-9999	1	NA	TRUE	1	0	7.34e+46	1	11.7271	3.38577	200000	0.9377	-40.9982	89.9963	1	3.46364	TRUE	0.26287	0.0279671	46.5442	11.7271	2.08351	200000	0.9377	-40.9982	89.9963	1	5.62853	TRUE	0.262868	0.0279667	46.545	1	0.03295	0.85596	1	Linear	12.913	7.58	43.2473	0.9713	-41.015	88.03	1	1.70356	5.70545	3.34913	0.0919108	0.179731	0.594949	42.7131	42.7131	NA	NA	-1.13181	4.54151	-1.10249	1.2099	5.10068	7.94685	42.7131	HepaRG	CSA	8	8hr	HepaRG_CSA_8hr	HepaRG_CSA	PHH:288 - NA	PHH_288	module
BMD_module_EGS_CE_HepaRG_CSA_8hr_williams_999999_MTC_nofoldfilter_BMD	PHH_287	NA	NA	4.94318	2.52334	8.77596	0.9598	-30.5193	69.0385	1	1.95898	0	-0.778601	4.47809	18	4.9618	TRUE	9.09133	5.96366	18.9633	0.5427	-32.5071	71.0142	1	1.52445	-0.607176	0.2585	1	TRUE	9.09133	5.96366	18.9633	0.5427	-32.5071	71.0142	1	1.52445	TRUE	-0.607177	0.2585	3.81067	2.16821	11.1164	0.783	-31.2309	70.4619	1	1.75752	TRUE	-1.16032	0.666028	-0.0213205	NA	NA	NA	-9999	-9999	-9999	1	NA	TRUE	1	0	4.57e+49	NA	NA	NA	-9999	-9999	-9999	1	NA	TRUE	1	0	4.57e+49	1	NA	NA	NA	0.6265	-31.7423	71.4847	1	NA	TRUE	-1.41876	0.157702	-2.87113	5.13988	2.2193	200000	0.5699	-31.4667	72.9334	1	2.31599	TRUE	0.00571766	0.1939	646.496	18	2.55234	0.11013	1	Hill	4.94318	2.52334	8.77596	0.9598	-30.5193	69.0385	1	1.95898	3.47791	1.77537	0.0998021	0.083552	0.409124	14.7176	14.7176	NA	NA	-2.81557	-1.36871	-1.5653	-2.46282	3.06256	14.7176	11.4676	HepaRG	CSA	8	8hr	HepaRG_CSA_8hr	HepaRG_CSA	PHH:287 - NA	PHH_287	module
BMD_module_EGS_CE_HepaRG_CSA_8hr_williams_999999_MTC_nofoldfilter_BMD	PHH_286	NA	NA	5.86336	0.853263	4000000	0.7354	-37.4939	82.9878	1	6.87169	0	0.788731	3.06142	18	5.00679	TRUE	17.9257	9.19922	340.996	0.6447	-38.2274	82.4548	1	1.94861	0.940258	0.166389	1	TRUE	17.9257	9.19922	340.996	0.6447	-38.2274	82.4548	1	1.94861	TRUE	0.940258	0.166389	8.13132	3.13866	4000000	0.6695	-37.708	83.4161	1	2.5907	TRUE	0.485374	0.501524	-0.0175331	21.1039	14.4301	200000	0.5613	-38.5412	83.0825	1	1.46249	TRUE	1	1.23585	0.0586139	19.7774	11.6096	NA	0.01752	-42.9671	93.9343	1	1.70354	TRUE	1	1.54e-06	0.191739	2.00052	NA	NA	NA	-9999	-9999	-9999	1	NA	TRUE	-9999	-9999	-9999	NA	NA	NA	-9999	-9999	-9999	1	NA	TRUE	-9999	-9999	-9999	-9999	1.03875	0.30811	1	Linear	17.9257	9.19922	340.996	0.6447	-38.2274	82.4548	1	1.94861	37.0679	19.0227	0.0586169	0.312772	0.740971	19.8305	19.8305	NA	NA	1.47065	8.58729	1.04707	1.16363	4.92709	19.8305	10.4879	HepaRG	CSA	8	8hr	HepaRG_CSA_8hr	HepaRG_CSA	PHH:286 - NA	PHH_286	module
BMD_module_EGS_CE_HepaRG_CSA_8hr_williams_999999_MTC_nofoldfilter_BMD	PHH_285	NA	NA	NA	NA	NA	0.8728	-22.7633	53.5267	-1	NA	0	-0.12835	-1.46037	18	10.5323	TRUE	20.5866	10.6856	200000	0.866	-22.7887	53.5773	-1	1.92657	-0.133322	-0.00147447	2.30407	TRUE	22.9005	10.425	4000000	0.9091	-22.9071	51.8141	-1	2.19669	TRUE	-0.030501	-0.0687898	20.6814	7.49625	4000000	0.8662	-22.788	53.5761	1	2.7589	TRUE	-0.146464	0.0166456	-0.0044697	NA	NA	NA	0.5699	-24.723	53.446	-1	NA	TRUE	-1	0	1.13e+50	NA	NA	NA	0.4524	-24.723	55.446	-1	NA	TRUE	-1	0	1.13e+50	1	NA	0	0	0.4507	-24.2117	56.4235	-1	NA	TRUE	0.601005	6.74e+49	-0.528684	NA	0	0	0.477	-23.6036	57.2073	-1	NA	TRUE	0.601005	7.55081	-1.32171	15	0.238012	0.62565	1	Linear	22.9005	10.425	4000000	0.9091	-22.9071	51.8141	-1	2.19669	383693	174669	0	0.423503	0.830317	-3.0078	3.0078	NA	NA	1.48698	-1.83783	-1.5659	1.08639	1.04461	-1.45446	-3.0078	HepaRG	CSA	8	8hr	HepaRG_CSA_8hr	HepaRG_CSA	PHH:285 - NA	PHH_285	module
BMD_module_EGS_CE_HepaRG_CSA_8hr_williams_999999_MTC_nofoldfilter_BMD	PHH_284	NA	NA	19.4338	7.63389	4000000	0.8756	-19.2809	48.5617	1	2.54573	0	0.325142	619.172	3.59889	106.519	TRUE	19.4343	10.2077	358.553	0.9434	-19.2809	46.5617	1	1.90389	0.325124	3.16e-05	3.5947	TRUE	19.8581	9.71252	4000000	0.9448	-19.5254	45.0509	1	2.04459	TRUE	0.197236	0.0689032	19.333	8.03578	4000000	0.9413	-19.292	46.5839	-1	2.40586	TRUE	0.337977	-0.0347879	0.00542478	18.8625	14.5916	273.976	0.9714	-19.3253	44.6507	1	1.2927	TRUE	1	0.239626	0.100545	19.5418	14.6438	181.497	0.944	-19.278	46.556	1	1.33448	TRUE	1	0.319124	0.0641956	2.22739	NA	NA	NA	-9999	-9999	-9999	1	NA	TRUE	-9999	-9999	-9999	NA	NA	NA	-9999	-9999	-9999	1	NA	TRUE	-9999	-9999	-9999	-9999	0.466936	0.4944	1	Exp 2	18.8625	14.5916	273.976	0.9714	-19.3253	44.6507	1	1.2927	18.7763	14.5249	0.0148778	0.332351	0.748026	3.55041	3.55041	NA	NA	1.31645	1.94737	1.01209	1.04772	1.46408	1.33496	3.55041	HepaRG	CSA	8	8hr	HepaRG_CSA_8hr	HepaRG_CSA	PHH:284 - NA	PHH_284	module
BMD_module_EGS_CE_HepaRG_CSA_8hr_williams_999999_MTC_nofoldfilter_BMD	PHH_283	NA	NA	NA	NA	NA	0.8616	-44.9881	97.9761	1	NA	0	0.0247698	2.57374	1	0.0658188	TRUE	20.5208	13.3076	200000	0.9251	-45.0039	96.0078	1	1.54204	1.76291	9.5e-24	18	TRUE	37.6952	12.801	4000000	0.896	-45.1554	96.3107	1	2.94471	TRUE	1.56467	0.105604	24.5458	9.16869	4000000	0.8427	-45.0566	98.1132	-1	2.67713	TRUE	1.83172	-0.0911427	0.0102931	27.4321	15.6378	200000	0.9048	-45.1116	96.2232	1	1.75422	TRUE	1	1.56771	0.0460263	20.3246	15.8188	NA	0.8573	-45.0039	98.0078	1	1.28484	TRUE	1	1.76291	0.0496484	18	NA	NA	NA	-9999	-9999	-9999	1	NA	TRUE	-9999	-9999	-9999	NA	NA	NA	-9999	-9999	-9999	1	NA	TRUE	-9999	-9999	-9999	-9999	0.197506	0.65674	1	Power	20.5208	13.3076	200000	0.9251	-45.0039	96.0078	1	1.54204	15029	9746.21	0	0.503684	0.894183	19.0705	19.0705	NA	NA	3.47487	2.61183	6.92999	15.1375	1.90041	2.86625	19.0705	HepaRG	CSA	8	8hr	HepaRG_CSA_8hr	HepaRG_CSA	PHH:283 - NA	PHH_283	module
BMD_module_EGS_CE_HepaRG_CSA_8hr_williams_999999_MTC_nofoldfilter_BMD	PHH_282	NA	NA	NA	NA	NA	0.174	-18.3174	44.6348	1	NA	1	1.42e-06	1.29347	1.11996	2e-14	TRUE	149.48	17.2666	200000	0.1201	-19.526	45.0521	1	8.65718	1.08763	0.0091539	1	TRUE	149.482	17.2666	4000000	0.1201	-19.526	45.0521	1	8.65729	TRUE	1.08762	0.00915374	6.58002	2.71258	19.8536	0.2626	-17.7089	43.4177	1	2.42574	TRUE	0.70753	0.289188	-0.0146505	139.167	19.7283	200000	0.1196	-19.5321	45.0643	1	7.05418	TRUE	1	1.09999	0.00580863	20.9685	12.4246	NA	0.000466	-25.6043	59.2087	1	1.68766	TRUE	1	9.18e-06	0.181937	1.86614	NA	NA	NA	-9999	-9999	-9999	1	NA	TRUE	-9999	-9999	-9999	NA	NA	NA	-9999	-9999	-9999	1	NA	TRUE	-9999	-9999	-9999	-9999	3.63433	0.056599	1	Linear	149.482	17.2666	4000000	0.1201	-19.526	45.0521	1	8.65729	231661	26759.1	0	0.271605	0.721134	5.12223	5.12223	2	5	2.84373	2.82363	1.84577	1.10115	5.12223	4.10938	1.54763	HepaRG	CSA	8	8hr	HepaRG_CSA_8hr	HepaRG_CSA	PHH:282 - NA	PHH_282	module
BMD_module_EGS_CE_HepaRG_CSA_8hr_williams_999999_MTC_nofoldfilter_BMD	PHH_281	NA	NA	20.9304	11.5488	4000000	0.752	-39.3468	86.6936	1	1.81234	0	-0.910886	25.4008	18	23.3434	TRUE	20.8477	17.7224	200000	0.85	-39.3468	84.6936	1	1.17635	-0.910884	5.65e-24	18	TRUE	176.607	17.5806	4000000	0.7821	-39.6212	85.2424	1	10.0456	TRUE	-0.812209	0.0178984	24.2259	18.6071	4000000	0.8715	-38.9337	85.8674	-1	1.30197	TRUE	-0.259496	-0.389312	0.0213039	NA	NA	NA	0.6698	-40.4757	84.9514	1	NA	TRUE	1	0	-6.71e+49	NA	NA	NA	0.5542	-40.4757	86.9514	1	NA	TRUE	1	0	-6.71e+49	1	NA	0	0	0.4833	-40.2535	88.507	1	NA	TRUE	6.72e-11	0.0240335	1.00002	NA	0	0	0.3456	-40.2535	90.507	1	NA	TRUE	6.85e-11	0.0451216	1.72782	1	1.37495	0.24096	1	Power	20.8477	17.7224	200000	0.85	-39.3468	84.6936	1	1.17635	11285.2	9593.38	0	0.966726	0.999075	-6.26377	6.26377	NA	NA	-1.04483	-1.05222	-5.75283	-1.29838	-1.61493	-6.26377	1.4839	HepaRG	CSA	8	8hr	HepaRG_CSA_8hr	HepaRG_CSA	PHH:281 - NA	PHH_281	module
BMD_module_EGS_CE_HepaRG_CSA_8hr_williams_999999_MTC_nofoldfilter_BMD	PHH_280	NA	NA	1.75606	1.09795	3.43363	0.07174	-1.14053	10.2811	1	1.5994	0	0.12271	16.5089	1	43.8232	TRUE	2.49992	1.95825	3.78442	0.07078	-1.8919	9.7838	1	1.27661	0.261546	0.26252	1	TRUE	2.49992	1.95825	3.38769	0.07078	-1.8919	9.7838	1	1.27661	TRUE	0.261546	0.26252	1.90167	1.33471	3.15988	0.06591	-1.25226	10.5045	1	1.42478	TRUE	0.150748	0.344151	-0.00427065	7.54851	6.30851	9.28517	0.000529	-8.06185	22.1237	1	1.19656	TRUE	1	0.74799	0.100454	7.54851	6.30851	9.53739	0.000529	-8.06185	22.1237	1	1.19656	TRUE	1	0.74799	0.100454	1	NA	NA	NA	-9999	-9999	-9999	1	NA	TRUE	-9999	-9999	-9999	NA	NA	NA	-9999	-9999	-9999	1	NA	TRUE	-9999	-9999	-9999	-9999	1.27928	0.25803	1	Linear	2.49992	1.95825	3.38769	0.07078	-1.8919	9.7838	1	1.27661	1.72996	1.35512	0.0957254	0.000203	0.013554	42.0983	42.0983	2	5	1.29893	1.17105	1.45177	1.3245	6.00459	6.47783	42.0983	HepaRG	CSA	8	8hr	HepaRG_CSA_8hr	HepaRG_CSA	PHH:280 - NA	PHH_280	module
BMD_module_EGS_CE_HepaRG_CSA_8hr_williams_999999_MTC_nofoldfilter_BMD	PHH_279	NA	NA	19.7485	12.9244	69.4996	0.2727	-32.2448	74.4895	-1	1.528	0	-0.404465	-3370.06	17.2382	30.1236	TRUE	19.7593	12.9253	69.4527	0.5253	-32.2448	70.4895	-1	1.52873	-0.404466	-1.1e-23	18	TRUE	22.8407	10.412	4000000	0.3213	-33.1695	72.339	-1	2.19369	TRUE	-0.255462	-0.105771	19.5529	14.7967	28.472	0.5476	-31.6785	71.3571	1	1.32144	TRUE	-0.867383	0.345061	-0.023586	NA	NA	NA	0.05126	-36.67	77.3401	-1	NA	TRUE	-1	0	8.98e+50	NA	NA	NA	0.02968	-36.67	79.3401	-1	NA	TRUE	-1	0	8.98e+50	1	NA	0	0	0.05086	-35.1852	78.3704	-1	NA	TRUE	4.43e-10	5.06e+49	0.202088	NA	0	0	0.02627	-35.1852	80.3704	1	NA	TRUE	1.33e-10	7.21e+49	0.999999	1.29042	2.98189	0.084201	1	Power	19.7593	12.9253	69.4527	0.5253	-32.2448	70.4895	-1	1.52873	5.37339	3.51494	-0.00251335	0.24595	0.692336	-9.81622	9.81622	0	0.1	-5.73435	-2.29173	1.70841	-1.34118	1.85968	-1.28291	-9.81622	HepaRG	CSA	8	8hr	HepaRG_CSA_8hr	HepaRG_CSA	PHH:279 - NA	PHH_279	module
BMD_module_EGS_CE_HepaRG_CSA_8hr_williams_999999_MTC_nofoldfilter_BMD	PHH_278	NA	NA	NA	NA	NA	0.9813	-50.0047	108.009	-1	NA	0	1.86292	-3.71194	18	10.392	TRUE	22.5105	12.0169	NA	0.9777	-50.0349	108.07	-1	1.87324	1.82911	-0.00407007	2.27647	TRUE	29.369	11.6425	4000000	0.9832	-50.1709	106.342	-1	2.52257	TRUE	2.05016	-0.167046	22.2533	9.20782	4000000	0.9815	-50.0028	108.006	1	2.41678	TRUE	1.62139	0.148851	-0.0165267	NA	NA	NA	0.7856	-51.6148	107.23	-1	NA	TRUE	-1	0	1.87e+50	NA	NA	NA	0.6835	-51.6148	109.23	-1	NA	TRUE	-1	0	1.87e+50	1	NA	0	0	0.8166	-50.7547	109.51	1	NA	TRUE	1.24416	6.2e+48	1	NA	0	0	0.8851	-50.2188	110.438	-1	NA	TRUE	1.86296	0.100493	3.8e-10	18	0.336196	0.56203	1	Linear	29.369	11.6425	4000000	0.9832	-50.1709	106.342	-1	2.52257	343569	136198	0	0.787246	0.999075	7.00223	7.00223	NA	NA	5.00471	2.27745	5.13922	7.00223	5.64693	1.54194	-3.60248	HepaRG	CSA	8	8hr	HepaRG_CSA_8hr	HepaRG_CSA	PHH:278 - NA	PHH_278	module
BMD_module_EGS_CE_HepaRG_CSA_8hr_williams_999999_MTC_nofoldfilter_BMD	PHH_277	NA	NA	2.30205	0.645748	4000000	0.07223	-20.0993	50.1986	1	3.56494	0	-0.38284	1.84644	17.9801	2.15978	TRUE	21.6574	10.1467	200000	0.027	-22.9278	51.8556	1	2.13443	0.00463241	0.0728014	1	TRUE	21.6574	10.1467	4000000	0.027	-22.9278	51.8556	1	2.13443	TRUE	0.00463246	0.0728014	2.90738	1.7898	31.5111	0.276	-18.9667	45.9333	1	1.62442	TRUE	-0.614869	0.529218	-0.0238782	NA	NA	NA	-9999	-9999	-9999	1	NA	TRUE	1	0	4.49e+49	NA	NA	NA	-9999	-9999	-9999	1	NA	TRUE	1	0	4.49e+49	1	NA	0	0	0.04464	-21.4862	50.9725	1	NA	TRUE	0.00314191	0.291172	432.297	4.45687	2.02504	200000	0.04995	-20.5497	51.0994	1	2.20088	TRUE	0.00466784	0.242016	313.193	18	7.92233	0.0048828	2	Poly 2	2.90738	1.7898	31.5111	0.276	-18.9667	45.9333	1	1.62442	17.6059	10.8383	0.115287	0.114994	0.465283	4.40746	4.40746	NA	NA	-3.19643	1.65446	-1.49615	-1.00853	3.51844	4.40746	1.35278	HepaRG	CSA	8	8hr	HepaRG_CSA_8hr	HepaRG_CSA	PHH:277 - NA	PHH_277	module
BMD_module_EGS_CE_HepaRG_CSA_8hr_williams_999999_MTC_nofoldfilter_BMD	PHH_276	NA	NA	23.652	10.9868	4000000	0.9898	-36.6137	83.2274	-1	2.15277	0	-0.388952	-241.934	1.4578	501.208	TRUE	23.6271	11.0693	NA	0.9976	-36.6136	81.2273	-1	2.13447	-0.388682	-0.0283988	1.45048	TRUE	25.8856	11.0304	4000000	0.9993	-36.6302	79.2604	-1	2.34675	TRUE	-0.293736	-0.107805	23.1923	6.34763	4000000	0.9977	-36.6126	81.2252	-1	3.65369	TRUE	-0.372825	-0.0495362	-0.00304845	NA	NA	NA	0.7835	-38.4473	80.8946	-1	NA	TRUE	-1	0	5.26e+50	NA	NA	NA	0.681	-38.4473	82.8946	-1	NA	TRUE	-1	0	5.26e+50	1	NA	0	0	0.8521	-37.4525	82.9049	-1	NA	TRUE	0.0660587	2.18e+49	-19.6832	NA	0	0	0.7654	-37.3828	84.7655	-1	NA	TRUE	0.0660587	9.88147	-19.6832	14	0.035132	0.85132	1	Linear	25.8856	11.0304	4000000	0.9993	-36.6302	79.2604	-1	2.34675	362634	154526	0	0.68047	0.977715	-6.06493	6.06493	NA	NA	-1.62755	-1.45742	-1.54185	1.04457	-2.10694	-2.03872	-6.06493	HepaRG	CSA	8	8hr	HepaRG_CSA_8hr	HepaRG_CSA	PHH:276 - NA	PHH_276	module
BMD_module_EGS_CE_HepaRG_CSA_8hr_williams_999999_MTC_nofoldfilter_BMD	PHH_275	NA	NA	NA	NA	NA	0.9787	-53.7693	115.539	-1	NA	0	1.76717	-2.90558	18	3.00281	TRUE	52.277	14.1779	NA	0.9358	-54.2913	114.583	-1	3.68722	1.21498	-0.111423	1	TRUE	52.2773	14.1779	4000000	0.9358	-54.2913	114.583	-1	3.68724	TRUE	1.21498	-0.111422	29.264	21.2545	4000000	0.9618	-53.8875	115.775	-1	1.37684	TRUE	2.0001	-0.689857	0.0302618	NA	NA	NA	0.9158	-54.7052	113.41	-1	NA	TRUE	-1	0	3.16e+49	NA	NA	NA	0.852	-54.7052	115.41	-1	NA	TRUE	-1	0	3.16e+49	1	NA	0	0	0.8221	-54.4786	116.957	1	NA	TRUE	0.677364	4.09e+48	1	NA	0	0	0.8897	-53.9474	117.895	-1	NA	TRUE	1.76682	0.232655	5.21e-08	18	0.807486	0.36886	1	Linear	52.2773	14.1779	4000000	0.9358	-54.2913	114.583	-1	3.68724	282129	76515	0	0.947555	0.999075	7.21665	7.21665	NA	NA	5.49353	2.98826	7.21665	3.85252	-4.89911	-2.63051	1.20803	HepaRG	CSA	8	8hr	HepaRG_CSA_8hr	HepaRG_CSA	PHH:275 - NA	PHH_275	module
BMD_module_EGS_CE_HepaRG_CSA_8hr_williams_999999_MTC_nofoldfilter_BMD	PHH_274	NA	NA	NA	NA	NA	0.7276	-25.1913	58.3826	1	NA	0	-0.134009	1.53865	1	0.355597	TRUE	30.8253	11.873	200000	0.6894	-25.7338	57.4676	1	2.59625	0.602633	0.0574928	1	TRUE	30.8253	11.873	4000000	0.6894	-25.7338	57.4676	1	2.59625	TRUE	0.602633	0.0574928	35.4071	22.8371	4000000	0.6238	-25.5296	59.0592	1	1.55042	TRUE	0.432054	0.183166	-0.00657482	NA	NA	NA	-9999	-9999	-9999	1	NA	TRUE	1	0	7.03e+46	NA	NA	NA	-9999	-9999	-9999	1	NA	TRUE	1	0	7.03e+46	1	NA	0	0	0.6993	-25.2831	58.5662	1	NA	TRUE	0.145355	0.659875	9.94091	NA	0	0	0.6993	-25.2831	58.5662	1	NA	TRUE	0.145346	0.65988	9.94151	1	0.408362	0.5228	1	Linear	30.8253	11.873	4000000	0.6894	-25.7338	57.4676	1	2.59625	336899	129764	0	0.579223	0.937117	4.27544	4.27544	0.1	0.5	-1.14612	3.22358	1.39482	1.3509	4.27544	1.95492	2.97149	HepaRG	CSA	8	8hr	HepaRG_CSA_8hr	HepaRG_CSA	PHH:274 - NA	PHH_274	module
BMD_module_EGS_CE_HepaRG_CSA_8hr_williams_999999_MTC_nofoldfilter_BMD	PHH_273	NA	NA	20.1178	10.4638	4000000	0.7903	-28.6267	65.2535	-1	1.92261	0	0.205073	-12.1305	18	22.0158	TRUE	20.0991	14.8696	NA	0.8787	-28.6267	63.2535	-1	1.35169	0.205073	-6.98e-24	18	TRUE	37.2417	12.7467	4000000	0.7068	-29.3114	64.6228	-1	2.92167	TRUE	0.242965	-0.0552371	21.0957	16.5456	4000000	0.9453	-28.021	64.042	1	1.275	TRUE	-0.24377	0.303364	-0.0187608	NA	NA	NA	0.6642	-29.9054	63.8108	-1	NA	TRUE	-1	0	1.24e+50	NA	NA	NA	0.5483	-29.9054	65.8108	-1	NA	TRUE	-1	0	1.24e+50	1	NA	0	0	0.4782	-29.6793	67.3586	-1	NA	TRUE	1.61e-09	2.46e+49	0.346141	NA	0	0	0.341	-29.6793	69.3586	-1	NA	TRUE	1.61e-09	2.46e+49	0.346141	1.00085	2.58081	0.10817	1	Linear	37.2417	12.7467	4000000	0.7068	-29.3114	64.6228	-1	2.92167	313807	107406	0	0.633562	0.969837	-3.08215	3.08215	NA	NA	-1.42468	1.30693	-1.54232	1.11998	2.82549	1.43702	-3.08215	HepaRG	CSA	8	8hr	HepaRG_CSA_8hr	HepaRG_CSA	PHH:273 - NA	PHH_273	module
BMD_module_EGS_CE_HepaRG_CSA_8hr_williams_999999_MTC_nofoldfilter_BMD	PHH_272	NA	NA	NA	NA	NA	0.9286	-44.2398	96.4796	1	NA	0	-0.809424	2.90528	18	7.29079	TRUE	26.9667	11.4374	200000	0.7722	-44.824	97.648	1	2.35776	-0.714081	0.0966044	1.12451	TRUE	28.0952	11.4291	4000000	0.8645	-44.8273	95.6546	1	2.45822	TRUE	-0.758286	0.139765	96.8332	24.5118	4000000	0.7728	-44.8222	97.6443	1	3.95047	TRUE	-0.818477	0.18411	-0.00231999	NA	NA	NA	-9999	-9999	-9999	1	NA	TRUE	1	0	5.5e+49	NA	NA	NA	-9999	-9999	-9999	1	NA	TRUE	1	0	5.5e+49	1	56.0546	15.8589	200000	0.6796	-45.126	98.252	1	3.53458	TRUE	0.00830228	0.0081973	1300.93	NA	0	0	0.7072	-44.6375	99.275	1	NA	TRUE	0.00456666	0.114177	457.039	18	0.010272	0.91927	1	Linear	28.0952	11.4291	4000000	0.8645	-44.8273	95.6546	1	2.45822	349984	142373	0	0.763016	0.999075	5.8309	5.8309	NA	NA	-3.38189	1.72364	-1.58171	-2.06395	-4.52243	5.8309	3.1194	HepaRG	CSA	8	8hr	HepaRG_CSA_8hr	HepaRG_CSA	PHH:272 - NA	PHH_272	module
BMD_module_EGS_CE_HepaRG_CSA_8hr_williams_999999_MTC_nofoldfilter_BMD	PHH_271	NA	NA	NA	NA	NA	0.9969	-39.0796	86.1593	1	NA	0	0.281101	2.43642	1	5.99334	TRUE	33.1286	12.2114	200000	0.9978	-39.1624	84.3248	1	2.71292	0.540915	0.0936089	1	TRUE	33.1286	12.2114	4000000	0.9978	-39.1624	84.3248	1	2.71292	TRUE	0.540915	0.0936089	40.4904	23.0279	4000000	0.9975	-39.0654	86.1308	1	1.75832	TRUE	0.334719	0.245523	-0.00794764	28.3786	16.8943	200000	0.9954	-39.2399	84.4799	1	1.67977	TRUE	1	0.693252	0.0599933	20.3016	19.0737	NA	0.7553	-40.2313	88.4625	1	1.06438	TRUE	1	2.09e-06	0.188812	1.9748	NA	NA	NA	-9999	-9999	-9999	1	NA	TRUE	-9999	-9999	-9999	NA	NA	NA	-9999	-9999	-9999	1	NA	TRUE	-9999	-9999	-9999	-9999	0.194008	0.6596	1	Linear	33.1286	12.2114	4000000	0.9978	-39.1624	84.3248	1	2.71292	327563	120742	0	0.844212	0.999075	4.61637	4.61637	NA	NA	1.05159	2.32111	1.62809	1.63487	1.9972	4.61637	4.10145	HepaRG	CSA	8	8hr	HepaRG_CSA_8hr	HepaRG_CSA	PHH:271 - NA	PHH_271	module
BMD_module_EGS_CE_HepaRG_CSA_8hr_williams_999999_MTC_nofoldfilter_BMD	PHH_270	NA	NA	NA	NA	NA	0.9818	-30.2794	68.5588	1	NA	0	-0.0158233	1.26509	18	3.3411	TRUE	41.2323	13.1962	200000	0.9191	-30.9224	67.8448	1	3.12456	0.201053	0.0533549	1	TRUE	41.2323	13.1962	4000000	0.9191	-30.9224	67.8448	1	3.12456	TRUE	0.201053	0.053355	27.7548	21.3874	4000000	0.9888	-30.2105	68.4209	1	1.29772	TRUE	-0.190199	0.341609	-0.0150805	NA	NA	NA	-9999	-9999	-9999	1	NA	TRUE	1	0	3.93e+47	NA	NA	NA	-9999	-9999	-9999	1	NA	TRUE	1	0	3.93e+47	1	NA	0	0	0.9342	-30.5727	69.1454	1	NA	TRUE	0.0036025	0.249152	337.198	NA	0	0	0.9486	-30.2802	70.5604	1	NA	TRUE	0.00719982	0.231443	173.446	18	1.42382	0.23278	1	Linear	41.2323	13.1962	4000000	0.9191	-30.9224	67.8448	1	3.12456	303118	97011.3	0	0.908764	0.999075	3.66792	3.66792	NA	NA	1.06127	1.0206	1.16489	-1.33281	2.46823	3.66792	1.48304	HepaRG	CSA	8	8hr	HepaRG_CSA_8hr	HepaRG_CSA	PHH:270 - NA	PHH_270	module
BMD_module_EGS_CE_HepaRG_CSA_8hr_williams_999999_MTC_nofoldfilter_BMD	PHH_269	NA	NA	NA	NA	NA	0.8303	-42.7916	93.5831	1	NA	0	-9.44e-05	2.42485	1	0.0504814	TRUE	66.8084	15.0846	200000	0.8074	-43.2303	92.4605	1	4.42891	1.69949	0.054992	1	TRUE	66.8084	15.0846	4000000	0.8074	-43.2303	92.4605	1	4.42891	TRUE	1.69949	0.054992	26.6425	20.6293	4000000	0.9014	-42.5238	93.0475	1	1.29149	TRUE	1.04852	0.534594	-0.0250912	58.1286	18.3467	200000	0.8	-43.2593	92.5187	1	3.16834	TRUE	1	1.78052	0.0192735	58.1295	18.3467	NA	0.8	-43.2593	92.5187	1	3.16839	TRUE	1	1.78052	0.0192732	1	NA	NA	NA	-9999	-9999	-9999	1	NA	TRUE	-9999	-9999	-9999	NA	NA	NA	-9999	-9999	-9999	1	NA	TRUE	-9999	-9999	-9999	-9999	1.41298	0.23456	1	Linear	66.8084	15.0846	4000000	0.8074	-43.2303	92.4605	1	4.42891	265171	59872.7	0	0.724402	0.999075	20.1516	20.1516	NA	NA	2.97203	8.06656	3.22785	1.48679	7.58881	20.1516	3.06467	HepaRG	CSA	8	8hr	HepaRG_CSA_8hr	HepaRG_CSA	PHH:269 - NA	PHH_269	module
BMD_module_EGS_CE_HepaRG_CSA_8hr_williams_999999_MTC_nofoldfilter_BMD	PHH_268	NA	NA	0.335752	1.56e-07	4000000	0.4995	-26.5504	61.1009	1	2.15836e+06	1	-0.00145192	1.96226	1	0.0235627	TRUE	19.9759	9.96538	200000	0.4616	-26.6921	61.3841	1	2.00453	1.34037	0.004714	1.99343	TRUE	20.5193	9.87665	4000000	0.5788	-26.7381	59.4762	1	2.07756	TRUE	1.21265	0.0900601	19.8841	6.34355	4000000	0.4632	-26.6859	61.3719	1	3.13454	TRUE	1.30283	0.0236217	0.00347584	19.745	13.066	200000	0.591	-26.6918	59.3836	1	1.51117	TRUE	1	1.25174	0.0458658	19.8343	13.073	NA	0.4631	-26.6863	61.3725	1	1.5172	TRUE	1	1.3054	0.0457807	1.33003	NA	NA	NA	-9999	-9999	-9999	1	NA	TRUE	-9999	-9999	-9999	NA	NA	NA	-9999	-9999	-9999	1	NA	TRUE	-9999	-9999	-9999	-9999	0.104304	0.74672	1	Exp 2	19.745	13.066	200000	0.591	-26.6918	59.3836	1	1.51117	15306.9	10129.1	0.0253137	0.11934	0.474973	9.19508	9.19508	10	20	2.84423	7.54408	1.62032	2.92538	3.00608	3.29548	9.19508	HepaRG	CSA	8	8hr	HepaRG_CSA_8hr	HepaRG_CSA	PHH:268 - NA	PHH_268	module
BMD_module_EGS_CE_HepaRG_CSA_8hr_williams_999999_MTC_nofoldfilter_BMD	PHH_267	NA	NA	2.91644	0.169819	4000000	0.5521	-28.0252	64.0503	1	17.1738	0	0.959787	4.84272	1	4.32721	TRUE	9.92624	6.3523	22.5218	0.4709	-28.8281	63.6563	1	1.56262	1.60581	0.20311	1	TRUE	9.92624	6.3523	22.5218	0.4709	-28.8281	63.6563	1	1.56262	TRUE	1.60581	0.20311	5.40086	2.67233	4000000	0.4729	-28.3107	64.6215	1	2.02103	TRUE	1.2989	0.429223	-0.0118295	13.5709	10.3307	25.4889	0.3545	-29.3592	64.7184	1	1.31365	TRUE	1	1.85691	0.0550225	13.5709	10.3307	25.4889	0.3545	-29.3592	64.7184	1	1.31365	TRUE	1	1.85691	0.0550225	1	NA	NA	NA	-9999	-9999	-9999	1	NA	TRUE	-9999	-9999	-9999	NA	NA	NA	-9999	-9999	-9999	1	NA	TRUE	-9999	-9999	-9999	-9999	1.03482	0.30903	1	Linear	9.92624	6.3523	22.5218	0.4709	-28.8281	63.6563	1	1.56262	3.54546	2.26892	0.0722877	0.0159204	0.150865	38.3069	38.3069	NA	NA	2.61092	8.04069	1.94126	5.76562	13.2983	14.0985	38.3069	HepaRG	CSA	8	8hr	HepaRG_CSA_8hr	HepaRG_CSA	PHH:267 - NA	PHH_267	module
BMD_module_EGS_CE_HepaRG_CSA_8hr_williams_999999_MTC_nofoldfilter_BMD	PHH_266	NA	NA	NA	NA	NA	0.9553	-51.7836	111.567	-1	NA	0	1.21771	-4.14247	18	2.06432	TRUE	22.8992	10.4247	200000	0.8994	-52.3455	110.691	-1	2.19663	0.608967	-0.234561	1	TRUE	22.8992	10.4247	4000000	0.8994	-52.3455	110.691	-1	2.19663	TRUE	0.608967	-0.234561	37.7884	23.7971	4000000	0.8768	-52.1376	112.275	-1	1.58794	TRUE	1.13062	-0.61889	0.0201068	NA	NA	NA	0.6937	-53.6017	111.203	-1	NA	TRUE	-1	0	1.22e+51	NA	NA	NA	0.5798	-53.6017	113.203	-1	NA	TRUE	-1	0	1.22e+51	1	NA	0	0	0.5055	-53.3959	114.792	-1	NA	TRUE	2e-09	8.4e+48	0.186288	NA	0	0	0.3655	-53.3959	116.792	-1	NA	TRUE	6.47e-10	13.0967	0.613621	7.31274	0.415836	0.51902	1	Linear	22.8992	10.4247	4000000	0.8994	-52.3455	110.691	-1	2.19663	383704	174679	0	0.69421	0.985301	-11.6701	11.6701	NA	NA	3.05523	-1.07718	10.3162	-1.21328	-11.6701	-3.61138	-10.389	HepaRG	CSA	8	8hr	HepaRG_CSA_8hr	HepaRG_CSA	PHH:266 - NA	PHH_266	module
BMD_module_EGS_CE_HepaRG_CSA_8hr_williams_999999_MTC_nofoldfilter_BMD	PHH_265	NA	NA	19.4588	10.1651	4000000	0.02465	-29.8785	67.7571	-1	1.91428	0	1.4203	-16.1073	18	21.6181	TRUE	19.5457	13.1846	28.1809	0.04518	-29.8785	65.7571	-1	1.48246	1.4203	-1.22e-23	18	TRUE	20.134	9.78169	4000000	0.01483	-31.3476	68.6953	-1	2.05834	TRUE	1.55877	-0.111218	18.9646	15.1328	23.6626	0.04811	-29.0297	66.0594	1	1.25321	TRUE	0.86332	0.401154	-0.0268056	NA	NA	NA	0.0001	-41.9193	87.8387	-1	NA	TRUE	-1	0	1.63e+50	NA	NA	NA	0.0001	-41.9193	89.8387	-1	NA	TRUE	-1	0	1.63e+50	1	NA	0	0	0.002676	-32.5575	73.115	1	NA	TRUE	1.02214	2.25e+48	1	NA	0	0	0.001115	-32.5575	75.115	1	NA	TRUE	1.02214	2.25e+48	1	1.00085	4.63594	0.031309	2	Power	19.5457	13.1846	28.1809	0.04518	-29.8785	65.7571	-1	1.48246	2.13741	1.4418	-0.00280152	0.106485	0.450863	13.5335	13.5335	NA	NA	1.00556	13.5335	2.14138	1.08695	9.57192	3.24449	-3.39865	HepaRG	CSA	8	8hr	HepaRG_CSA_8hr	HepaRG_CSA	PHH:265 - NA	PHH_265	module
BMD_module_EGS_CE_HepaRG_CSA_8hr_williams_999999_MTC_nofoldfilter_BMD	PHH_264	NA	NA	NA	NA	NA	0.7687	-29.2935	66.5869	1	NA	0	0.0469502	0.660559	1	0.26273	TRUE	21.2319	16.5299	200000	0.8644	-29.2856	64.5711	1	1.28445	0.415032	2.67e-24	18	TRUE	91.2391	16.0701	4000000	0.8436	-29.3754	64.7508	1	5.67757	TRUE	0.39354	0.0226067	36.2752	9.05224	4000000	0.7479	-29.3616	66.7233	-1	4.00732	TRUE	0.445276	-0.0155098	0.00199413	NA	NA	NA	0.7074	-30.3225	64.6451	1	NA	TRUE	1	0	-2.25e+48	NA	NA	NA	0.5947	-30.3225	66.6451	1	NA	TRUE	1	0	-2.25e+48	1	NA	0	0	0.7711	-29.2855	66.571	1	NA	TRUE	0.140918	0.887161	5.234	NA	0	0	0.6411	-29.2775	68.555	1	NA	TRUE	0.277818	0.490432	2.84607	18	0.027514	0.86826	1	Power	21.2319	16.5299	200000	0.8644	-29.2856	64.5711	1	1.28445	12099.3	9419.79	0	0.913274	0.999075	3.63741	3.63741	NA	NA	1.25567	1.46633	1.17332	1.45155	3.63741	-1.52262	2.16703	HepaRG	CSA	8	8hr	HepaRG_CSA_8hr	HepaRG_CSA	PHH:264 - NA	PHH_264	module
BMD_module_EGS_CE_HepaRG_CSA_8hr_williams_999999_MTC_nofoldfilter_BMD	PHH_263	NA	NA	20.2418	2.18096	4000000	0.9769	-29.4992	68.9985	1	9.28114	0	0.0747975	12.1145	17.9946	22.0965	TRUE	20.2037	12.1315	200000	0.9982	-29.4992	64.9985	1	1.66539	0.0747979	6.59e-24	18	TRUE	28.1836	11.4443	4000000	0.9872	-29.7449	65.4898	1	2.46268	TRUE	-0.0678496	0.0743205	21.7305	9.73616	4000000	0.9917	-29.5231	67.0461	-1	2.23194	TRUE	0.142226	-0.0804522	0.0080972	NA	NA	NA	-9999	-9999	-9999	1	NA	TRUE	1	0	7.35e+47	NA	NA	NA	-9999	-9999	-9999	1	NA	TRUE	1	0	7.35e+47	1	31.435	12.9922	200000	0.9633	-29.7625	67.5249	1	2.41953	TRUE	0.0166791	0.002292	1808.89	20.204	10.1357	200000	0.9769	-29.4992	68.9985	1	1.99335	TRUE	0.0747971	0.0361076	8106.81	17.9996	0.44371	0.50534	1	Power	20.2037	12.1315	200000	0.9982	-29.4992	64.9985	1	1.66539	16486	9899.18	0	0.601529	0.950035	3.48796	3.48796	NA	NA	-1.34761	1.19163	1.56784	1.09296	-1.07377	1.0187	3.48796	HepaRG	CSA	8	8hr	HepaRG_CSA_8hr	HepaRG_CSA	PHH:263 - NA	PHH_263	module
BMD_module_EGS_CE_HepaRG_CSA_8hr_williams_999999_MTC_nofoldfilter_BMD	PHH_262	NA	NA	11.3645	8.12504	4000000	0.7775	-18.2113	44.4226	-1	1.3987	0	0.0920821	-2.3775	18	11.2515	TRUE	16.7804	8.43613	23.7312	0.775	-18.2196	44.4393	-1	1.98911	0.089868	-7.59e-05	3.45566	TRUE	12.3544	7.36786	37.9531	0.6848	-18.9346	43.8693	-1	1.6768	TRUE	0.284513	-0.10806	16.0769	8.04731	23.5748	0.7674	-18.2449	44.4899	1	1.9978	TRUE	0.050711	0.0641934	-0.00901172	NA	NA	NA	0.06877	-23.5347	51.0694	-1	NA	TRUE	-1	0	3.51e+50	NA	NA	NA	0.04087	-23.5347	53.0694	-1	NA	TRUE	-1	0	3.51e+50	1	NA	0	0	0.06274	-22.2044	52.4088	-1	NA	TRUE	1.53e-09	1.07e+50	0.119142	NA	0	0	0.03308	-22.2044	54.4088	-1	NA	TRUE	4.77e-09	7.51225	0.462708	17.9979	1.37941	0.2402	1	Linear	12.3544	7.36786	37.9531	0.6848	-18.9346	43.8693	-1	1.6768	5.15117	3.07203	-0.0383135	0.0943096	0.421744	-4.87481	4.87481	NA	NA	-1.00734	1.10888	1.78874	-1.67148	1.24499	-1.11895	-4.87481	HepaRG	CSA	8	8hr	HepaRG_CSA_8hr	HepaRG_CSA	PHH:262 - NA	PHH_262	module
BMD_module_EGS_CE_HepaRG_CSA_8hr_williams_999999_MTC_nofoldfilter_BMD	PHH_261	NA	NA	18.8095	9.91509	4000000	0.6902	-14.4394	38.8788	-1	1.89706	0	0.696459	-137.643	3.87187	65.2311	TRUE	18.8151	9.95738	87.6591	0.8138	-14.4394	36.8788	-1	1.88956	0.696496	-1.35e-05	3.85565	TRUE	17.8908	9.18947	329.495	0.8041	-14.8342	35.6684	-1	1.94688	TRUE	0.811919	-0.0629008	18.5565	8.82034	4000000	0.8177	-14.4261	36.8522	1	2.10383	TRUE	0.659432	0.0494439	-0.00587751	NA	NA	NA	0.08648	-19.5441	43.0882	-1	NA	TRUE	-1	0	1.04e+49	NA	NA	NA	0.0525	-19.5441	45.0882	-1	NA	TRUE	-1	0	1.04e+49	1	NA	0	0	0.3001	-16.3469	40.6938	1	NA	TRUE	0.508423	5.52e+48	1	NA	0	0	0.3727	-15.4425	40.885	-1	NA	TRUE	0.720918	0.18592	2.26e-10	18	0.816222	0.36629	1	Linear	17.8908	9.18947	329.495	0.8041	-14.8342	35.6684	-1	1.94688	35.8557	18.417	-0.0221606	0.355912	0.766083	2.16257	2.16257	NA	NA	2.16257	1.91604	1.43853	2.04078	1.46512	1.53343	-1.63012	HepaRG	CSA	8	8hr	HepaRG_CSA_8hr	HepaRG_CSA	PHH:261 - NA	PHH_261	module
BMD_module_EGS_CE_HepaRG_CSA_8hr_williams_999999_MTC_nofoldfilter_BMD	PHH_260	NA	NA	16.5399	8.49263	4000000	0.8064	-38.4242	86.8484	1	1.94756	0	0.334018	598.646	1.41031	703.278	TRUE	16.5434	8.53794	85.6345	0.8997	-38.4241	84.8482	1	1.93763	0.333523	0.0583932	1.4047	TRUE	15.5393	8.48652	91.1541	0.9463	-38.4597	82.9195	1	1.83106	TRUE	0.174119	0.193808	16.5873	5.47094	4000000	0.9007	-38.4197	84.8394	1	3.03189	TRUE	0.302933	0.0989052	0.00496501	NA	NA	NA	-9999	-9999	-9999	1	NA	TRUE	1	0	7.57e+47	NA	NA	NA	-9999	-9999	-9999	1	NA	TRUE	1	0	7.57e+47	1	15.5503	5.66095	200000	0.8906	-38.4608	84.9216	1	2.74694	TRUE	0.176506	0.000685	1610.65	16.538	2.23763	200000	0.8064	-38.4243	86.8486	1	7.39086	TRUE	0.335017	0.00403931	421.107	1.41726	0.080092	0.77717	1	Linear	15.5393	8.48652	91.1541	0.9463	-38.4597	82.9195	1	1.83106	10.741	5.86604	0.068444	0.259479	0.719502	19.5211	19.5211	NA	NA	-1.22887	4.53525	-1.32861	1.17311	2.35814	3.12761	19.5211	HepaRG	CSA	8	8hr	HepaRG_CSA_8hr	HepaRG_CSA	PHH:260 - NA	PHH_260	module
BMD_module_EGS_CE_HepaRG_CSA_8hr_williams_999999_MTC_nofoldfilter_BMD	PHH_259	NA	NA	NA	NA	NA	0.199	-17.9917	43.9835	-1	NA	0	-0.00149354	-1.06766	18	3.2773	TRUE	25.9599	11.0444	NA	0.1511	-19.0521	44.1042	-1	2.3505	-0.152468	-0.0516785	1	TRUE	25.9598	11.0444	4000000	0.1511	-19.0521	44.1042	-1	2.35049	TRUE	-0.152468	-0.0516785	38.3927	23.5078	4000000	0.1054	-18.8869	45.7738	-1	1.63319	TRUE	-0.0362175	-0.137326	0.00448077	NA	NA	NA	0.0174	-22.8395	49.679	-1	NA	TRUE	-1	0	1.68e+49	NA	NA	NA	0.009287	-22.8395	51.679	-1	NA	TRUE	-1	0	1.68e+49	1	NA	0	0	0.02481	-20.7659	49.5318	-1	NA	TRUE	2.95e-07	5.26e+48	0.00371934	NA	0	0	0.01202	-20.7659	51.5318	-1	NA	TRUE	1.01e-09	4.42072	0.122376	15.1202	0.330444	0.5654	1	Linear	25.9598	11.0444	4000000	0.1511	-19.0521	44.1042	-1	2.35049	362174	154084	0	0.559042	0.925557	-2.65584	2.65584	1	2	1.1563	-2.46028	-1.10806	2.34578	-2.65584	-1.74541	-1.99242	HepaRG	CSA	8	8hr	HepaRG_CSA_8hr	HepaRG_CSA	PHH:259 - NA	PHH_259	module
BMD_module_EGS_CE_HepaRG_CSA_8hr_williams_999999_MTC_nofoldfilter_BMD	PHH_258	NA	NA	NA	NA	NA	0.9788	-34.18	76.3601	1	NA	0	0.182332	1.99942	1	1.90426	TRUE	30.567	11.8331	200000	0.9719	-34.4419	74.8837	1	2.58318	0.677892	0.0833386	1	TRUE	30.567	11.8331	4000000	0.9719	-34.4419	74.8837	1	2.58318	TRUE	0.677893	0.0833386	33.7272	22.6934	4000000	0.9796	-34.1738	76.3476	1	1.48621	TRUE	0.397322	0.290048	-0.0108144	28.5802	16.4439	200000	0.9589	-34.5483	75.0966	1	1.73804	TRUE	1	0.812142	0.0497985	20.3093	14.5576	NA	0.4387	-36.2023	80.4046	1	1.3951	TRUE	1	1.41e-05	0.165353	2.06327	NA	NA	NA	-9999	-9999	-9999	1	NA	TRUE	-9999	-9999	-9999	NA	NA	NA	-9999	-9999	-9999	1	NA	TRUE	-9999	-9999	-9999	-9999	0.53614	0.46404	1	Linear	30.567	11.8331	4000000	0.9719	-34.4419	74.8837	1	2.58318	338035	130860	0	0.746022	0.999075	4.70576	4.70576	NA	NA	1.07551	3.01907	1.21402	2.16081	2.71306	4.70576	3.66845	HepaRG	CSA	8	8hr	HepaRG_CSA_8hr	HepaRG_CSA	PHH:258 - NA	PHH_258	module
BMD_module_EGS_CE_HepaRG_CSA_8hr_williams_999999_MTC_nofoldfilter_BMD	PHH_257	NA	NA	NA	NA	NA	0.9983	-34.6618	79.3236	-1	NA	0	0.186278	-0.73884	3.43351	1.38584	TRUE	97.2902	16.2502	200000	0.9988	-34.804	75.6081	-1	5.98702	-0.0586719	-0.0265818	1	TRUE	97.2897	16.2502	4000000	0.9988	-34.804	75.6081	-1	5.98698	TRUE	-0.0586708	-0.0265819	32.8281	20.7618	4000000	0.9996	-34.6746	77.3491	-1	1.58118	TRUE	0.139852	-0.172843	0.00765191	NA	NA	NA	0.9987	-34.925	73.8499	-1	NA	TRUE	-1	0	2.6e+48	NA	NA	NA	0.9956	-34.925	75.8499	-1	NA	TRUE	-1	0	2.6e+48	1	NA	0	0	0.9867	-34.9153	77.8305	-1	NA	TRUE	0.505708	8.91e+48	-0.313654	NA	0	0	0.9846	-34.7881	79.5762	-1	NA	TRUE	0.505708	2.29558	-0.784135	18	0.258944	0.61085	1	Linear	97.2897	16.2502	4000000	0.9988	-34.804	75.6081	-1	5.98698	246151	41114.3	0	0.99524	0.999075	-1.73278	1.73278	NA	NA	1.39632	1.02636	1.01517	-1.29206	-1.73278	-1.48733	-1.23186	HepaRG	CSA	8	8hr	HepaRG_CSA_8hr	HepaRG_CSA	PHH:257 - NA	PHH_257	module
BMD_module_EGS_CE_HepaRG_CSA_8hr_williams_999999_MTC_nofoldfilter_BMD	PHH_256	NA	NA	NA	NA	NA	0.9817	-61.8	131.6	-1	NA	0	1.42355	-3.76673	18	2.25918	TRUE	34.8115	12.4403	200000	0.9828	-61.9735	129.947	-1	2.79828	1.0757	-0.23045	1	TRUE	34.8115	12.4403	4000000	0.9828	-61.9735	129.947	-1	2.79828	TRUE	1.0757	-0.23045	54.1083	23.3811	4000000	0.9613	-61.9467	131.893	-1	2.31419	TRUE	1.35636	-0.437221	0.0108176	NA	NA	NA	0.9607	-62.4311	128.862	-1	NA	TRUE	-1	0	1.02e+51	NA	NA	NA	0.9211	-62.4311	130.862	-1	NA	TRUE	-1	0	1.02e+51	1	NA	0	0	0.8619	-62.3922	132.784	-1	NA	TRUE	2.94e-07	1.4e+49	0.00781904	NA	0	0	0.7663	-62.3558	134.712	-1	NA	TRUE	0.898768	3.94045	7.85e-10	18	0.053552	0.81699	1	Linear	34.8115	12.4403	4000000	0.9828	-61.9735	129.947	-1	2.79828	321536	114905	0	0.910492	0.999075	15.4258	15.4258	NA	NA	3.47634	-1.03571	15.4258	2.06417	-8.89233	-1.5619	-9.40661	HepaRG	CSA	8	8hr	HepaRG_CSA_8hr	HepaRG_CSA	PHH:256 - Mitochondrion	PHH_256	module
BMD_module_EGS_CE_HepaRG_CSA_8hr_williams_999999_MTC_nofoldfilter_BMD	PHH_255	NA	NA	5.71792	1.33993	4000000	0.9288	-32.1199	72.2397	1	4.26733	0	-0.457052	3.1118	18	5.39021	TRUE	12.896	7.57367	43.0724	0.8587	-32.7337	71.4674	1	1.70274	-0.486824	0.183964	1	TRUE	12.896	7.57367	43.0724	0.8587	-32.7337	71.4674	1	1.70274	TRUE	-0.486824	0.183964	6.29086	2.85741	4000000	0.9156	-32.1798	72.3596	1	2.2016	TRUE	-0.860204	0.459051	-0.0143917	NA	NA	NA	-9999	-9999	-9999	1	NA	TRUE	1	0	2.95e+49	NA	NA	NA	-9999	-9999	-9999	1	NA	TRUE	1	0	2.95e+49	1	NA	NA	NA	0.8393	-32.476	72.9521	1	NA	TRUE	-1.25238	0.151715	-2.37195	6.05131	2.20947	200000	0.7453	-32.4148	74.8295	1	2.73881	TRUE	0.00433197	0.172453	612.388	17.9892	1.1078	0.29256	1	Linear	12.896	7.57367	43.0724	0.8587	-32.7337	71.4674	1	1.70274	5.68712	3.33998	0.0651768	0.260322	0.719502	7.10645	7.10645	NA	NA	-2.49371	-1.87991	-1.56723	1.50724	1.13463	7.10645	5.58021	HepaRG	CSA	8	8hr	HepaRG_CSA_8hr	HepaRG_CSA	PHH:255 - NA	PHH_255	module
BMD_module_EGS_CE_HepaRG_CSA_8hr_williams_999999_MTC_nofoldfilter_BMD	PHH_254	NA	NA	29.1945	1.53e-05	4000000	0.8305	-25.4732	60.9463	-1	1.91045e+06	0	-0.234865	-3.12062	3.40732	27.1421	TRUE	25.4942	14.1266	NA	0.9154	-25.474	58.948	-1	1.80469	-0.236475	-6.07e-05	3.17165	TRUE	48.868	13.909	4000000	0.9529	-25.5316	57.0632	-1	3.51341	TRUE	-0.177033	-0.0359615	27.1809	9.23721	4000000	0.9159	-25.4719	58.9438	1	2.94254	TRUE	-0.2688	0.0316477	-0.0035371	NA	NA	NA	0.8725	-26.2999	56.5999	-1	NA	TRUE	-1	0	1.82e+49	NA	NA	NA	0.7921	-26.2999	58.5999	-1	NA	TRUE	-1	0	1.82e+49	1	NA	0	0	0.8302	-25.8015	59.6029	-1	NA	TRUE	0.14282	2.14e+50	-1.80503	NA	0	0	0.775	-25.6272	61.2544	-1	NA	TRUE	0.14282	5.74515	-4.51257	16	0.119476	0.7296	1	Linear	48.868	13.909	4000000	0.9529	-25.5316	57.0632	-1	3.51341	287584	81853.2	0	0.877867	0.999075	-2.44353	2.44353	NA	NA	1.09887	-1.20088	-2.44353	-1.03009	1.07534	-1.32443	-2.06192	HepaRG	CSA	8	8hr	HepaRG_CSA_8hr	HepaRG_CSA	PHH:254 - NA	PHH_254	module
BMD_module_EGS_CE_HepaRG_CSA_8hr_williams_999999_MTC_nofoldfilter_BMD	PHH_253	NA	NA	NA	NA	NA	0.6728	-26.013	62.0261	-1	NA	0	-0.0975265	-1.42407	2.70641	2.00945	TRUE	21.416	10.0907	200000	0.8238	-26.2811	58.5621	-1	2.12235	-0.322414	-0.0846614	1	TRUE	21.416	10.0907	4000000	0.8238	-26.2811	58.5621	-1	2.12235	TRUE	-0.322414	-0.0846614	52.3696	24.8566	4000000	0.7362	-26.2234	60.4469	-1	2.10687	TRUE	-0.22942	-0.153175	0.00358439	NA	NA	NA	0.1889	-29.8383	63.6765	-1	NA	TRUE	-1	0	2.3e+50	NA	NA	NA	0.1249	-29.8383	65.6766	-1	NA	TRUE	-1	0	2.3e+50	1	NA	0	0	0.3484	-27.635	63.27	-1	NA	TRUE	0.654312	6.69e+48	-1.51728	NA	0	0	0.3484	-27.635	63.27	-1	NA	TRUE	0.654312	6.69e+48	-1.51728	1	0.115254	0.73424	1	Linear	21.416	10.0907	4000000	0.8238	-26.2811	58.5621	-1	2.12235	396405	186776	0	0.518421	0.894704	-3.96013	3.96013	NA	NA	-1.5058	1.54024	-1.74641	-1.43976	-3.79354	-1.55892	-3.96014	HepaRG	CSA	8	8hr	HepaRG_CSA_8hr	HepaRG_CSA	PHH:253 - NA	PHH_253	module
BMD_module_EGS_CE_HepaRG_CSA_8hr_williams_999999_MTC_nofoldfilter_BMD	PHH_252	NA	NA	9.13506	NA	NA	0.8535	-35.6576	81.3152	1	NA	0	-0.534923	3.47799	4.56748	7.00734	TRUE	14.3831	8.05369	60.6053	0.8256	-36.0678	80.1357	1	1.7859	-0.568483	0.17327	1.03364	TRUE	14.2308	8.05258	60.6675	0.9036	-36.0687	78.1374	1	1.76723	TRUE	-0.586738	0.191562	12.8458	4.12672	4000000	0.8314	-36.0476	80.0951	1	3.11284	TRUE	-0.671444	0.253969	-0.00326492	NA	NA	NA	-9999	-9999	-9999	1	NA	TRUE	1	0	4.77e+49	NA	NA	NA	-9999	-9999	-9999	1	NA	TRUE	1	0	4.77e+49	1	18.9895	8.45411	200000	0.7099	-36.4524	80.9049	1	2.24619	TRUE	0.0126275	0.00831925	1502.13	10.9963	5.01868	200000	0.7438	-35.9627	81.9254	1	2.19107	TRUE	0.00630768	0.108739	465.943	5.33729	0.042236	0.83717	1	Linear	14.2308	8.05258	60.6675	0.9036	-36.0687	78.1374	1	1.76723	7.53392	4.26311	0.0677532	0.359944	0.766083	7.70565	7.70565	NA	NA	-1.73125	-1.01316	1.05256	-3.95927	1.11239	5.00301	7.70565	HepaRG	CSA	8	8hr	HepaRG_CSA_8hr	HepaRG_CSA	PHH:252 - NA	PHH_252	module
BMD_module_EGS_CE_HepaRG_CSA_8hr_williams_999999_MTC_nofoldfilter_BMD	PHH_251	NA	NA	8.7675	0.000123	4000000	0.5113	-31.7768	71.5535	1	71233	0	0.388289	2.84414	1	2.1709	TRUE	22.223	10.2754	200000	0.4273	-32.6236	71.2473	1	2.16274	1.10106	0.106266	1	TRUE	22.223	10.2754	4000000	0.4273	-32.6236	71.2473	1	2.16274	TRUE	1.10106	0.106266	6.17588	2.74929	4000000	0.5856	-31.5181	71.0362	1	2.24635	TRUE	0.581903	0.48875	-0.0200103	NA	NA	NA	-9999	-9999	-9999	1	NA	TRUE	1	0	1.14e+47	NA	NA	NA	-9999	-9999	-9999	1	NA	TRUE	1	0	1.14e+47	1	7.27014	0.193191	200000	0.5362	-31.6883	71.3765	1	37.6319	TRUE	0.445107	0.354144	6.52355	NA	0	0	0.4446	-31.5044	73.0089	1	NA	TRUE	0.7321	0.472894	3.91342	18	2.21104	0.13703	1	Linear	22.223	10.2754	4000000	0.4273	-32.6236	71.2473	1	2.16274	389279	179994	0	0.332665	0.748026	9.35425	9.35425	NA	NA	1.38345	6.53498	-1.1876	2.61506	7.89797	9.35425	5.23415	HepaRG	CSA	8	8hr	HepaRG_CSA_8hr	HepaRG_CSA	PHH:251 - NA	PHH_251	module
BMD_module_EGS_CE_HepaRG_CSA_8hr_williams_999999_MTC_nofoldfilter_BMD	PHH_250	NA	NA	NA	NA	NA	0.5373	-30.3454	68.6907	1	NA	0	-0.05407	1.5061	18	0.208404	TRUE	61.0262	14.7632	200000	0.4316	-31.266	68.532	1	4.13367	0.899059	0.0365691	1	TRUE	61.0262	14.7632	4000000	0.4316	-31.266	68.532	1	4.13367	TRUE	0.899059	0.0365691	7.80628	2.89596	22.6848	0.6605	-29.9314	67.8628	1	2.69558	TRUE	0.362538	0.43185	-0.0206798	NA	NA	NA	-9999	-9999	-9999	1	NA	TRUE	1	0	1.1e+47	NA	NA	NA	-9999	-9999	-9999	1	NA	TRUE	1	0	1.1e+47	1	NA	0	0	0.4981	-30.4856	68.9713	1	NA	TRUE	0.103166	0.971852	16.2382	NA	0	0	0.4981	-30.4856	68.9713	1	NA	TRUE	0.103168	0.971848	16.2377	1	2.66926	0.1023	1	Linear	61.0262	14.7632	4000000	0.4316	-31.266	68.532	1	4.13367	270944	65545.6	0	0.67407	0.976849	6.89853	6.89853	2	5	-1.07784	4.39541	-1.17814	3.44669	2.89228	6.89853	1.63466	HepaRG	CSA	8	8hr	HepaRG_CSA_8hr	HepaRG_CSA	PHH:250 - NA	PHH_250	module
BMD_module_EGS_CE_HepaRG_CSA_8hr_williams_999999_MTC_nofoldfilter_BMD	PHH_249	NA	NA	15.9681	3.7e-06	4000000	0.4322	-32.1605	72.321	1	4.31311e+06	0	1.23777	4.66335	1	16.1785	TRUE	17.7787	9.15798	296.994	0.5351	-32.2603	70.5206	1	1.94133	1.40815	0.130835	1	TRUE	17.7787	9.15798	296.994	0.5351	-32.2603	70.5206	1	1.94133	TRUE	1.40815	0.130835	14.0317	3.88694	4000000	0.438	-32.1374	72.2748	1	3.60996	TRUE	1.23413	0.259041	-0.00670734	19.4748	13.1149	869.057	0.5008	-32.3972	70.7943	1	1.48494	TRUE	1	1.54547	0.0473308	19.4747	13.1149	869.057	0.5008	-32.3972	70.7943	1	1.48493	TRUE	1	1.54546	0.0473308	1	NA	NA	NA	-9999	-9999	-9999	1	NA	TRUE	-9999	-9999	-9999	NA	NA	NA	-9999	-9999	-9999	1	NA	TRUE	-9999	-9999	-9999	-9999	0.245872	0.62	1	Linear	17.7787	9.15798	296.994	0.5351	-32.2603	70.5206	1	1.94133	32.4301	16.705	0.0460976	0.15655	0.550532	12.9805	12.9805	5	10	3.0563	12.1032	1.55797	2.12101	5.16197	9.95677	12.9805	HepaRG	CSA	8	8hr	HepaRG_CSA_8hr	HepaRG_CSA	PHH:249 - NA	PHH_249	module
BMD_module_EGS_CE_HepaRG_CSA_8hr_williams_999999_MTC_nofoldfilter_BMD	PHH_248	NA	NA	NA	NA	NA	0.8798	-32.1817	72.3634	1	NA	0	-0.560345	0.539555	18	3.176	TRUE	182.198	20.0084	200000	0.9158	-32.3175	70.635	1	9.10608	-0.419758	0.0127971	1	TRUE	182.2	17.6348	4000000	0.9158	-32.3175	70.635	1	10.3318	TRUE	-0.419758	0.012797	33.9307	20.229	4000000	0.8656	-32.2358	72.4716	1	1.67733	TRUE	-0.562084	0.117655	-0.00548584	NA	NA	NA	-9999	-9999	-9999	1	NA	TRUE	1	0	4.12e+49	NA	NA	NA	-9999	-9999	-9999	1	NA	TRUE	1	0	4.12e+49	1	NA	0	0	0.7565	-32.6123	73.2246	1	NA	TRUE	9.08e-11	0.491076	1.14369	NA	0	0	0.6211	-32.6123	75.2246	1	NA	TRUE	6.49e-11	0.0846898	1.45464	1	0.16341	0.68604	1	Linear	182.2	17.6348	4000000	0.9158	-32.3175	70.635	1	10.3318	226824	21953.9	0	0.992878	0.999075	-2.89788	2.89788	NA	NA	-2.89788	1.42576	-1.61051	-2.1303	1.35022	-1.07873	-1.30687	HepaRG	CSA	8	8hr	HepaRG_CSA_8hr	HepaRG_CSA	PHH:248 - NA	PHH_248	module
BMD_module_EGS_CE_HepaRG_CSA_8hr_williams_999999_MTC_nofoldfilter_BMD	PHH_247	NA	NA	0.479788	3.66e-07	4000000	0.7819	-18.8037	45.6074	-1	1.30944e+06	0	-0.124553	-2.04839	1	0.260404	TRUE	NA	NA	NA	-9999	-9999	-9999	-1	NA	-9999	-9999	-9999	TRUE	15.6056	8.50761	93.3244	0.6172	-19.7924	45.5847	-1	1.83431	TRUE	-1.11156	-0.0886602	14.5088	4.31804	4000000	0.4921	-19.7764	47.5528	-1	3.36004	TRUE	-1.07416	-0.116213	0.00144148	NA	NA	NA	0.0001	-40.4339	84.8678	1	NA	TRUE	1	0	6.56e+50	NA	NA	NA	0.0001	-40.4339	86.8678	1	NA	TRUE	1	0	6.56e+50	1	NA	NA	NA	-9999	-9999	-9999	1	NA	TRUE	-9999	-9999	-9999	NA	NA	NA	-9999	-9999	-9999	1	NA	TRUE	-9999	-9999	-9999	-9999	0.031954	0.85813	1	Linear	15.6056	8.50761	93.3244	0.6172	-19.7924	45.5847	-1	1.83431	10.9695	5.98019	-0.0313088	0.178334	0.594949	-7.51324	7.51324	NA	NA	-1.98461	-2.3145	-3.22456	-4.9122	-2.81219	-3.314	-7.51324	HepaRG	CSA	8	8hr	HepaRG_CSA_8hr	HepaRG_CSA	PHH:247 - Immune Response / STAT	PHH_247	module
BMD_module_EGS_CE_HepaRG_CSA_8hr_williams_999999_MTC_nofoldfilter_BMD	PHH_246	NA	NA	0.532531	7.28e-07	4000000	0.8346	-31.6914	71.3828	1	731935	0	-0.000921	2.59185	1	0.0750819	TRUE	41.4552	13.2196	200000	0.5934	-32.9492	71.8984	1	3.13589	1.76433	0.0577443	1	TRUE	41.4552	13.2196	4000000	0.5934	-32.9492	71.8984	1	3.13589	TRUE	1.76433	0.0577443	33.554	22.0654	4000000	0.5196	-32.7442	73.4885	1	1.52066	TRUE	1.53349	0.227818	-0.00889768	36.717	15.9147	200000	0.5856	-32.9789	71.9579	1	2.30711	TRUE	1	1.80888	0.022979	36.7173	15.9147	NA	0.5856	-32.9789	71.9579	1	2.30713	TRUE	1	1.80888	0.0229789	1	NA	NA	NA	-9999	-9999	-9999	1	NA	TRUE	-9999	-9999	-9999	NA	NA	NA	-9999	-9999	-9999	1	NA	TRUE	-9999	-9999	-9999	-9999	0.409932	0.522	1	Hill	0.532531	7.28e-07	4000000	0.8346	-31.6914	71.3828	1	731935	5500000000000	7.5113e+06	0.855355	0.397852	0.812025	11.6079	11.6079	0.1	0.5	2.73834	6.97732	2.00781	11.6079	6.11771	4.79247	6.36951	HepaRG	CSA	8	8hr	HepaRG_CSA_8hr	HepaRG_CSA	PHH:246 - NA	PHH_246	module
BMD_module_EGS_CE_HepaRG_CSA_8hr_williams_999999_MTC_nofoldfilter_BMD	PHH_245	NA	NA	NA	NA	NA	0.9889	-44.5167	97.0334	1	NA	0	0.0855838	1.8015	1	0.819065	TRUE	73.0319	15.3853	200000	0.9857	-44.7259	95.4517	1	4.74686	0.838626	0.0535404	1	TRUE	73.0319	15.3853	4000000	0.9857	-44.7259	95.4517	1	4.74686	TRUE	0.838626	0.0535404	29.5016	20.8493	4000000	0.9958	-44.4188	96.8376	1	1.41499	TRUE	0.378062	0.39286	-0.0177521	53.8909	18.8644	200000	0.9835	-44.7536	95.5071	1	2.85675	TRUE	1	0.934704	0.0305502	20.6535	17.2892	NA	0.7228	-45.6527	99.3054	1	1.19459	TRUE	1	9.33e-07	0.185997	2.02418	NA	NA	NA	-9999	-9999	-9999	1	NA	TRUE	-9999	-9999	-9999	NA	NA	NA	-9999	-9999	-9999	1	NA	TRUE	-9999	-9999	-9999	-9999	0.614168	0.43322	1	Linear	73.0319	15.3853	4000000	0.9857	-44.7259	95.4517	1	4.74686	259988	54770.6	0	0.953237	0.999075	5.15132	5.15132	NA	NA	1.30421	1.59785	3.17532	1.18241	4.87266	5.15132	2.2316	HepaRG	CSA	8	8hr	HepaRG_CSA_8hr	HepaRG_CSA	PHH:245 - NA	PHH_245	module
BMD_module_EGS_CE_HepaRG_CSA_8hr_williams_999999_MTC_nofoldfilter_BMD	PHH_244	NA	NA	22.8361	8.33316	4000000	0.9793	-44.3495	98.6989	1	2.74039	0	-0.228793	295.391	2.66997	115.476	TRUE	22.8181	12.0666	200000	0.9942	-44.3494	96.6988	1	1.89101	-0.22908	0.000952	2.65548	TRUE	30.6464	11.8454	4000000	0.9965	-44.429	94.8581	1	2.5872	TRUE	-0.434837	0.126021	23.3779	8.0174	4000000	0.9943	-44.3478	96.6957	-1	2.9159	TRUE	-0.199809	-0.0471346	0.00905895	NA	NA	NA	-9999	-9999	-9999	1	NA	TRUE	1	0	9.37e+48	NA	NA	NA	-9999	-9999	-9999	1	NA	TRUE	1	0	9.37e+48	1	NA	NA	NA	0.9824	-44.4861	96.9722	1	NA	TRUE	-0.75035	5.97e-05	-3327.02	NA	0	0	0.9744	-44.3761	98.7522	1	NA	TRUE	0.00171164	0.0589222	1484.36	8.48913	0.16241	0.68695	1	Linear	30.6464	11.8454	4000000	0.9965	-44.429	94.8581	1	2.5872	337684	130521	0	0.809581	0.999075	5.64288	5.64288	NA	NA	1.5654	-1.65219	-1.72889	-1.70018	1.41369	1.01622	5.64288	HepaRG	CSA	8	8hr	HepaRG_CSA_8hr	HepaRG_CSA	PHH:244 - NA	PHH_244	module
BMD_module_EGS_CE_HepaRG_CSA_8hr_williams_999999_MTC_nofoldfilter_BMD	PHH_243	NA	NA	6.32874	3.12084	13.8792	0.643	-19.2694	48.5389	1	2.0279	0	0.303775	2.72489	4.22202	6.34786	TRUE	9.05127	5.94445	18.8076	0.6617	-20.0699	46.1398	1	1.52264	0.286419	0.154639	1	TRUE	9.05127	5.94445	18.8076	0.6617	-20.0699	46.1398	1	1.52264	TRUE	0.286419	0.154639	6.20676	2.91969	17.3234	0.5965	-19.8543	47.7087	1	2.12583	TRUE	0.148023	0.256602	-0.00533435	NA	NA	NA	-9999	-9999	-9999	1	NA	TRUE	1	0	9.01e+47	NA	NA	NA	-9999	-9999	-9999	1	NA	TRUE	1	0	9.01e+47	1	6.63071	2.68029	17.7602	0.583	-19.8995	47.799	1	2.47388	TRUE	0.167284	0.0546562	28.3285	5.19911	3.26634	14.1398	0.6261	-19.3168	48.6335	1	1.59172	TRUE	0.297795	0.189457	9.50942	17.6211	0.43115	0.51143	1	Linear	9.05127	5.94445	18.8076	0.6617	-20.0699	46.1398	1	1.52264	3.16389	2.0779	0.0551255	0.0433561	0.28129	8.36033	8.36033	NA	NA	1.28018	1.68934	1.89577	-1.46065	2.15508	6.06353	8.36033	HepaRG	CSA	8	8hr	HepaRG_CSA_8hr	HepaRG_CSA	PHH:243 - DDR (GADD45)	PHH_243	module
BMD_module_EGS_CE_HepaRG_CSA_8hr_williams_999999_MTC_nofoldfilter_BMD	PHH_242	NA	NA	17.1623	6.6511	4000000	0.02097	-12.9712	35.9424	1	2.58037	0	0.92091	1295.5	2.54597	281.861	TRUE	17.1633	8.6409	47.638	0.0414	-12.9712	33.9423	1	1.98629	0.9209	0.000752	2.54448	TRUE	14.6381	8.19126	68.19	0.05854	-13.2717	32.5434	1	1.78704	TRUE	0.804667	0.072032	16.8985	7.07965	4000000	0.04121	-12.9768	33.9536	-1	2.38691	TRUE	0.926403	-0.0176574	0.00469226	15.4597	11.3067	44.0658	0.06708	-13.0825	32.1649	1	1.3673	TRUE	1	0.829351	0.0527811	17.5284	11.4219	39.5794	0.04155	-12.9664	33.9327	1	1.53463	TRUE	1	0.918188	0.0496358	1.99083	NA	NA	NA	-9999	-9999	-9999	1	NA	TRUE	-9999	-9999	-9999	NA	NA	NA	-9999	-9999	-9999	1	NA	TRUE	-9999	-9999	-9999	-9999	0.58979	0.4425	1	Exp 2	15.4597	11.3067	44.0658	0.06708	-13.0825	32.1649	1	1.3673	3.89732	2.85037	0.0201363	0.0105578	0.124637	5.51188	5.51188	NA	NA	2.29521	4.86238	1.40993	1.32664	2.38907	2.16607	5.51188	HepaRG	CSA	8	8hr	HepaRG_CSA_8hr	HepaRG_CSA	PHH:242 - Immune Response / NFkB	PHH_242	module
BMD_module_EGS_CE_HepaRG_CSA_8hr_williams_999999_MTC_nofoldfilter_BMD	PHH_241	NA	NA	9.87339	5.18178	4000000	0.7011	-23.216	54.4321	1	1.90541	0	-0.97274	2.93054	18	9.77594	TRUE	13.3959	7.30416	25.0362	0.5312	-23.7833	55.5665	1	1.83401	-0.956949	0.0282065	1.56426	TRUE	11.3083	6.94985	30.109	0.5744	-24.1018	54.2036	1	1.62713	TRUE	-1.09288	0.146418	14.3264	5.78275	4000000	0.5098	-23.8596	55.7192	1	2.47744	TRUE	-0.91945	0.018643	0.00668475	NA	NA	NA	-9999	-9999	-9999	1	NA	TRUE	1	0	6.69e+49	NA	NA	NA	-9999	-9999	-9999	1	NA	TRUE	1	0	6.69e+49	1	NA	NA	NA	0.1011	-26.3226	60.6453	1	NA	TRUE	-1.85836	0.0205695	-5.26754	10.9469	5.59565	200000	0.063	-26.182	62.364	1	1.95632	TRUE	0.00294252	0.0963902	662.343	18	0.484394	0.48644	1	Linear	11.3083	6.94985	30.109	0.5744	-24.1018	54.2036	1	1.62713	4.33232	2.66256	0.0519939	0.115736	0.465283	3.88467	3.88467	NA	NA	-1.34186	-1.93317	-2.54067	-3.88029	-2.23434	1.72584	3.88467	HepaRG	CSA	8	8hr	HepaRG_CSA_8hr	HepaRG_CSA	PHH:241 - NA	PHH_241	module
BMD_module_EGS_CE_HepaRG_CSA_8hr_williams_999999_MTC_nofoldfilter_BMD	PHH_240	NA	NA	17.1603	8.1151	36.3996	0.9816	-47.7751	105.55	-1	2.11461	0	-0.18893	-598.415	3.11551	82.612	TRUE	17.1675	8.17019	36.279	0.995	-47.775	103.55	-1	2.10124	-0.188228	-0.00067	3.09501	TRUE	13.3472	7.73991	48.0874	0.9838	-48.0926	102.185	-1	1.72446	TRUE	0.43062	-0.337076	16.0451	6.60523	4000000	0.9927	-47.8122	103.624	1	2.42915	TRUE	-0.0760021	0.0361769	-0.0195274	NA	NA	NA	0.2606	-52.0151	108.03	-1	NA	TRUE	-1	0	1.16e+52	NA	NA	NA	0.1798	-52.0151	110.03	-1	NA	TRUE	-1	0	1.16e+52	1	NA	0	0	0.2248	-51.0418	110.084	-1	NA	TRUE	0.657192	5.33e+50	-2.22835	NA	0	0	0.2161	-50.4607	110.921	-1	NA	TRUE	0.657192	1.76915	-2.22835	18	0.560722	0.45397	1	Linear	13.3472	7.73991	48.0874	0.9838	-48.0926	102.185	-1	1.72446	6.21291	3.60281	-0.119353	0.169031	0.574993	-160.037	160.037	NA	NA	1.54317	1.24124	-1.0572	-2.45371	-1.95741	-1.78686	-160.037	HepaRG	CSA	8	8hr	HepaRG_CSA_8hr	HepaRG_CSA	PHH:240 - Fatty acid metabolism	PHH_240	module
BMD_module_EGS_CE_HepaRG_CSA_8hr_williams_999999_MTC_nofoldfilter_BMD	PHH_239	NA	NA	9.75477	4.43369	4000000	0.9313	-31.24	70.48	-1	2.20015	0	-0.691717	-3.85414	18	9.58489	TRUE	11.5811	6.79281	27.4769	0.8143	-31.6951	71.3902	-1	1.70491	-0.558856	-0.148183	1.11455	TRUE	10.9082	6.78244	27.6463	0.8936	-31.706	69.412	-1	1.6083	TRUE	-0.496682	-0.208371	10.9926	4.08421	4000000	0.8111	-31.7059	71.4118	-1	2.69149	TRUE	-0.501795	-0.204604	-0.000197	NA	NA	NA	0.001434	-42.2873	88.5746	-1	NA	TRUE	-1	0	3.1e+51	NA	NA	NA	0.000665	-42.2873	90.5746	-1	NA	TRUE	-1	0	3.1e+51	1	NA	0	0	0.03995	-36.3963	80.7926	-1	NA	TRUE	0.032945	2.55e+49	-68.9915	NA	0	0	0.02709	-36.0495	82.099	-1	NA	TRUE	0.032945	10.2182	-68.9915	15	0.00022	0.98817	1	Linear	10.9082	6.78244	27.6463	0.8936	-31.706	69.412	-1	1.6083	4.07616	2.53445	-0.0740385	0.105936	0.450863	-23.358	23.358	NA	NA	-2.06284	-3.19813	1.02199	-1.85282	-1.48465	-9.98934	-23.358	HepaRG	CSA	8	8hr	HepaRG_CSA_8hr	HepaRG_CSA	PHH:239 - NA	PHH_239	module
BMD_module_EGS_CE_HepaRG_CSA_8hr_williams_999999_MTC_nofoldfilter_BMD	PHH_238	NA	NA	11.3093	6.52984	19.383	0.5502	-28.236	66.472	-1	1.73194	0	-0.20851	-7.25555	3.78054	14.6911	TRUE	12.3755	6.44057	19.4008	0.6821	-28.2713	64.5425	-1	1.92149	-0.195751	-0.00851975	2.16373	TRUE	7.88619	5.36188	14.7674	0.518	-29.3149	64.6299	-1	1.47079	TRUE	0.171351	-0.260889	12.8548	6.51141	17.4155	0.693	-28.2357	64.4714	1	1.9742	TRUE	-0.275772	0.0685274	-0.017234	NA	NA	NA	0.0001	-44.0885	92.177	-1	NA	TRUE	-1	0	5.61e+51	NA	NA	NA	0.0001	-44.0885	94.177	-1	NA	TRUE	-1	0	5.61e+51	1	NA	0	0	0.000656	-37.4562	82.9124	-1	NA	TRUE	9.83e-10	1.4e+50	0.150903	NA	0	0	0.000254	-37.4562	84.9124	1	NA	TRUE	1.22e-10	2.88e+50	1	1.0568	2.15843	0.14179	1	Power	12.3755	6.44057	19.4008	0.6821	-28.2713	64.5425	-1	1.92149	3.01228	1.56768	-0.040494	0.0130075	0.133597	-53.483	53.483	NA	NA	-1.05785	-3.03869	-1.26933	2.10555	-1.3456	-2.98104	-53.483	HepaRG	CSA	8	8hr	HepaRG_CSA_8hr	HepaRG_CSA	PHH:238 - NA	PHH_238	module
BMD_module_EGS_CE_HepaRG_CSA_8hr_williams_999999_MTC_nofoldfilter_BMD	PHH_237	NA	NA	10.7894	5.72362	4000000	0.9114	-35.1061	78.2121	-1	1.88507	0	0.400566	-3.79341	18	10.3193	TRUE	17.0886	9.11573	50.6864	0.8712	-35.2672	78.5345	-1	1.87463	0.346365	-0.00371432	2.31292	TRUE	15.4609	8.46142	88.6879	0.8541	-35.6619	77.3238	-1	1.82722	TRUE	0.591092	-0.173357	17.5226	8.19815	4000000	0.8837	-35.2191	78.4383	1	2.13738	TRUE	0.213076	0.105144	-0.0145703	NA	NA	NA	0.349	-38.257	80.5141	-1	NA	TRUE	-1	0	1.16e+51	NA	NA	NA	0.2518	-38.257	82.5141	-1	NA	TRUE	-1	0	1.16e+51	1	NA	0	0	0.2386	-37.7319	83.4639	-1	NA	TRUE	1.31e-09	7.94e+49	0.153389	NA	0	0	0.1488	-37.7319	85.4639	-1	NA	TRUE	1.95e-09	9.74748	0.23586	14.6588	0.88553	0.34669	1	Linear	15.4609	8.46142	88.6879	0.8541	-35.6619	77.3238	-1	1.82722	10.4814	5.73627	-0.0612269	0.269001	0.721134	-10.5037	10.5037	NA	NA	1.76125	-1.53214	1.61426	-1.11223	3.171	-1.96353	-10.5037	HepaRG	CSA	8	8hr	HepaRG_CSA_8hr	HepaRG_CSA	PHH:237 - NA	PHH_237	module
BMD_module_EGS_CE_HepaRG_CSA_8hr_williams_999999_MTC_nofoldfilter_BMD	PHH_236	NA	NA	5.43185	3.19043	9.28618	0.9177	1.05097	7.89807	-1	1.70254	0	0.125644	-7.72112	2.67476	13.881	TRUE	4.25301	2.74132	6.46176	0.7884	0.314226	7.37155	-1	1.55145	0.182881	-0.0725593	1.45774	TRUE	2.4024	1.88515	3.24464	0.2302	-2.53012	11.0602	-1	1.27438	TRUE	0.429154	-0.280538	3.92422	2.42858	6.77632	0.6641	-0.092008	8.18402	-1	1.61585	TRUE	0.215005	-0.122763	-0.00825424	NA	NA	NA	0.0001	-160.298	324.597	-1	NA	TRUE	-1	0	4.99e+51	NA	NA	NA	0.0001	-160.298	326.597	-1	NA	TRUE	-1	0	4.99e+51	1	NA	0	0	0.0001	-30.5532	69.1064	1	NA	TRUE	3.82e-11	2.12e+50	0.999991	NA	0	0	0.0001	-30.5532	71.1064	-1	NA	TRUE	7.29e-11	11.0868	0.524133	9.25398	4.87623	0.027229	2	Power	4.25301	2.74132	6.46176	0.7884	0.314226	7.37155	-1	1.55145	2.35717	1.51934	-0.0639173	0.000202	0.013554	-44.7937	44.7937	10	20	1.04247	1.09285	1.05877	1.28546	-1.33159	-4.37698	-44.7937	HepaRG	CSA	8	8hr	HepaRG_CSA_8hr	HepaRG_CSA	PHH:236 - Folding	PHH_236	module
BMD_module_EGS_CE_HepaRG_CSA_8hr_williams_999999_MTC_nofoldfilter_BMD	PHH_235	NA	NA	20.1038	10.9022	4000000	0.7164	-18.1383	44.2766	1	1.84401	0	-0.211427	1035.72	18	29.1468	TRUE	20.1037	15.6188	200000	0.8221	-18.1383	42.2766	1	1.28715	-0.211427	4.49e-24	18	TRUE	40.974	13.1689	4000000	0.6264	-18.8777	43.7553	1	3.11142	TRUE	-0.221181	0.0325048	21.4648	16.6642	4000000	0.831	-17.7559	43.5118	-1	1.28808	TRUE	0.0736478	-0.18471	0.011364	NA	NA	NA	0.587	-19.4919	42.9838	1	NA	TRUE	1	0	-4.59e+48	NA	NA	NA	0.4693	-19.4919	44.9838	1	NA	TRUE	1	0	-4.59e+48	1	NA	0	0	0.4117	-19.2084	46.4169	1	NA	TRUE	1.19e-10	8.08e-05	1.00527	NA	0	0	0.2838	-19.2084	48.4169	1	NA	TRUE	1.19e-10	8.08e-05	1.00524	1.00085	2.24347	0.13418	1	Power	20.1037	15.6188	200000	0.8221	-18.1383	42.2766	1	1.28715	12805.1	9948.42	0	0.624346	0.966886	1.95237	1.95237	NA	NA	-1.11641	1.58181	-1.62267	-1.16788	-1.12188	-1.859	1.95237	HepaRG	CSA	8	8hr	HepaRG_CSA_8hr	HepaRG_CSA	PHH:235 - NA	PHH_235	module
BMD_module_EGS_CE_HepaRG_CSA_8hr_williams_999999_MTC_nofoldfilter_BMD	PHH_234	NA	NA	NA	NA	NA	0.3258	-29.4834	68.9668	1	NA	0	-0.95095	1.67233	2.77254	1.07815	TRUE	94.1397	16.1589	200000	0.2957	-30.8015	67.603	1	5.82587	-0.146195	0.0232515	1	TRUE	94.1415	16.1589	4000000	0.2957	-30.8015	67.603	1	5.82598	TRUE	-0.146192	0.0232511	5.52279	2.54314	20.2998	0.6855	-28.7081	65.4161	1	2.17164	TRUE	-0.795164	0.50138	-0.0250141	NA	NA	NA	-9999	-9999	-9999	1	NA	TRUE	1	0	6.19e+49	NA	NA	NA	-9999	-9999	-9999	1	NA	TRUE	1	0	6.19e+49	1	NA	0	0	0.247	-30.4925	68.9851	1	NA	TRUE	0.00185212	0.433046	323.324	NA	0	0	0.1888	-30.2324	70.4648	1	NA	TRUE	0.00247954	0.4345	326.507	17.9979	4.18682	0.040739	2	Poly 2	5.52279	2.54314	20.2998	0.6855	-28.7081	65.4161	1	2.17164	7.98218	3.67564	0.10035	0.651961	0.976849	4.42321	4.42321	NA	NA	-3.79522	-1.72671	-1.04362	1.0457	4.42321	1.91377	-1.5629	HepaRG	CSA	8	8hr	HepaRG_CSA_8hr	HepaRG_CSA	PHH:234 - NA	PHH_234	module
BMD_module_EGS_CE_HepaRG_CSA_8hr_williams_999999_MTC_nofoldfilter_BMD	PHH_233	NA	NA	NA	NA	NA	0.5662	-30.917	69.834	-1	NA	0	-0.268797	-1.79363	18	0.565673	TRUE	NA	NA	NA	-9999	-9999	-9999	-1	NA	-9999	-9999	-9999	TRUE	640.252	18.9523	4000000	0.3062	-32.5552	71.1103	-1	33.7823	TRUE	-1.394	-0.00367796	30.2718	19.5499	4000000	0.2298	-32.4145	72.829	-1	1.54844	TRUE	-1.20562	-0.142464	0.00726084	NA	NA	NA	-9999	-9999	-9999	1	NA	TRUE	1	0	-4.78e+50	NA	NA	NA	-9999	-9999	-9999	1	NA	TRUE	1	0	-4.78e+50	1	NA	NA	NA	-9999	-9999	-9999	1	NA	TRUE	-9999	-9999	-9999	NA	NA	NA	-9999	-9999	-9999	1	NA	TRUE	-9999	-9999	-9999	-9999	0.28134	0.59582	1	Linear	640.252	18.9523	4000000	0.3062	-32.5552	71.1103	-1	33.7823	211056	6247.54	0	0.808219	0.999075	-17.5497	17.5497	2	5	-1.45223	-1.35988	-17.5497	-3.92587	-2.72555	-2.83138	-2.39131	HepaRG	CSA	8	8hr	HepaRG_CSA_8hr	HepaRG_CSA	PHH:233 - NA	PHH_233	module
BMD_module_EGS_CE_HepaRG_CSA_8hr_williams_999999_MTC_nofoldfilter_BMD	PHH_232	NA	NA	5.91021	3.39e-06	4000000	0.5048	-22.9744	53.9489	1	1.74159e+06	0	0.197233	1.99761	1	1.5633	TRUE	21.673	10.1503	200000	0.4005	-23.9195	53.8389	1	2.13521	0.782268	0.0758176	1	TRUE	21.673	10.1503	4000000	0.4005	-23.9195	53.8389	1	2.13521	TRUE	0.782268	0.0758177	6.74917	2.8632	4000000	0.5004	-22.9904	53.9807	1	2.35721	TRUE	0.44991	0.320682	-0.0128105	NA	NA	NA	-9999	-9999	-9999	1	NA	TRUE	1	0	2.12e+46	NA	NA	NA	-9999	-9999	-9999	1	NA	TRUE	1	0	2.12e+46	1	5.35869	0.179909	200000	0.5234	-22.9076	53.8153	1	29.7856	TRUE	0.266146	0.429732	7.5767	NA	0	0	0.4275	-22.7385	55.477	1	NA	TRUE	0.498479	0.481852	4.06459	18	1.85818	0.17284	1	Exp 4	5.35869	0.179909	200000	0.5234	-22.9076	53.8153	1	29.7856	1.11167e+06	37322.6	0.106021	0.32152	0.743982	4.92955	4.92955	NA	NA	1.15855	3.79281	-1.10319	2.16214	4.92955	3.92104	3.49585	HepaRG	CSA	8	8hr	HepaRG_CSA_8hr	HepaRG_CSA	PHH:232 - NA	PHH_232	module
BMD_module_EGS_CE_HepaRG_CSA_8hr_williams_999999_MTC_nofoldfilter_BMD	PHH_231	NA	NA	11.5249	5.32016	4000000	0.9743	-40.7278	89.4557	1	2.16627	0	0.564426	3.59227	18	10.0513	TRUE	18.3025	9.22757	322.749	0.9651	-40.7907	89.5814	1	1.98346	0.460277	0.0748326	1.30446	TRUE	17.9526	9.20673	350.412	0.9859	-40.8032	87.6064	1	1.94994	TRUE	0.335188	0.184963	18.2506	5.51925	4000000	0.966	-40.7854	89.5708	1	3.30672	TRUE	0.429942	0.115153	0.0036522	NA	NA	NA	-9999	-9999	-9999	1	NA	TRUE	1	0	8.27e+47	NA	NA	NA	-9999	-9999	-9999	1	NA	TRUE	1	0	8.27e+47	1	17.9624	5.31066	200000	0.9631	-40.8038	89.6076	1	3.38233	TRUE	0.335238	0.000675	822.363	10.7893	5.14314	200000	0.9328	-40.7278	91.4557	1	2.0978	TRUE	0.56442	0.0976196	7.36451	18	0.035616	0.85031	1	Linear	17.9526	9.20673	350.412	0.9859	-40.8032	87.6064	1	1.94994	38.0604	19.5187	0.0651585	0.356987	0.766083	17.8355	17.8355	NA	NA	-1.36372	2.33718	3.13906	1.55416	1.2508	4.84955	17.8355	HepaRG	CSA	8	8hr	HepaRG_CSA_8hr	HepaRG_CSA	PHH:231 - NA	PHH_231	module
BMD_module_EGS_CE_HepaRG_CSA_8hr_williams_999999_MTC_nofoldfilter_BMD	PHH_230	NA	NA	9.8507	NA	NA	0.937	-49.1761	108.352	1	NA	0	1.28398	5.13682	3.91334	5.34451	TRUE	15.7979	8.56844	100.143	0.9711	-49.4253	104.851	1	1.84373	1.35488	0.301047	1	TRUE	15.7979	8.56844	100.143	0.9711	-49.4253	104.851	1	1.84373	TRUE	1.35488	0.301047	10.4475	3.55238	4000000	0.9692	-49.2278	106.456	1	2.94099	TRUE	0.904533	0.632841	-0.0173584	18.9186	13.7697	129.633	0.9306	-49.7095	105.419	1	1.37393	TRUE	1	1.84041	0.0679265	19.7375	NA	NA	0.1281	-53.0489	114.098	1	NA	TRUE	1	2.07e-06	0.190875	2.02218	NA	NA	NA	-9999	-9999	-9999	1	NA	TRUE	-9999	-9999	-9999	NA	NA	NA	-9999	-9999	-9999	1	NA	TRUE	-9999	-9999	-9999	-9999	0.395142	0.52961	1	Linear	15.7979	8.56844	100.143	0.9711	-49.4253	104.851	1	1.84373	11.6874	6.33901	0.106286	0.305889	0.740971	94.0042	94.0042	NA	NA	2.16565	9.49408	2.38373	1.82408	12.3122	55.7374	94.0042	HepaRG	CSA	8	8hr	HepaRG_CSA_8hr	HepaRG_CSA	PHH:230 - NA	PHH_230	module
BMD_module_EGS_CE_HepaRG_CSA_8hr_williams_999999_MTC_nofoldfilter_BMD	PHH_229	NA	NA	NA	NA	NA	0.3428	-32.1624	74.3249	1	NA	0	-0.186211	1.97772	1.91427	1.59284	TRUE	21.0178	9.99685	200000	0.5414	-32.4233	70.8465	1	2.10244	0.231378	0.111425	1	TRUE	21.0178	9.99685	4000000	0.5414	-32.4233	70.8465	1	2.10244	TRUE	0.231378	0.111425	65.7864	25.2922	4000000	0.42	-32.3966	72.7933	1	2.60105	TRUE	0.149672	0.171622	-0.0031493	NA	NA	NA	-9999	-9999	-9999	1	NA	TRUE	1	0	1.06e+49	NA	NA	NA	-9999	-9999	-9999	1	NA	TRUE	1	0	1.06e+49	1	NA	0	0	0.4542	-32.2611	72.5222	1	NA	TRUE	0.00572193	0.34819	313.137	NA	0	0	0.3515	-32.1261	74.2523	1	NA	TRUE	0.129517	0.282397	14.0839	6.93571	0.05326	0.81748	1	Linear	21.0178	9.99685	4000000	0.5414	-32.4233	70.8465	1	2.10244	400126	190315	0	0.337412	0.754439	6.40114	6.40114	NA	NA	1.04329	-2.11017	2.93835	1.10252	6.40114	1.19437	5.80729	HepaRG	CSA	8	8hr	HepaRG_CSA_8hr	HepaRG_CSA	PHH:229 - NA	PHH_229	module
BMD_module_EGS_CE_HepaRG_CSA_8hr_williams_999999_MTC_nofoldfilter_BMD	PHH_228	NA	NA	20.4214	10.6139	4000000	0.9714	-37.1267	82.2535	-1	1.92402	0	0.380362	-14.4037	18	22.0733	TRUE	20.349	14.1092	NA	0.9896	-37.1267	80.2535	-1	1.44225	0.380361	-7.96e-24	18	TRUE	38.225	12.8633	4000000	0.9557	-37.4629	80.9257	-1	2.97163	TRUE	0.48422	-0.075582	22.4988	14.2376	4000000	0.98	-37.0608	82.1216	1	1.58024	TRUE	0.0955976	0.210734	-0.0149791	NA	NA	NA	0.9341	-37.8874	79.7747	-1	NA	TRUE	-1	0	1.47e+50	NA	NA	NA	0.8789	-37.8874	81.7747	-1	NA	TRUE	-1	0	1.47e+50	1	NA	0	0	0.8133	-37.8109	83.6218	1	NA	TRUE	0.119536	4.33e+49	1	NA	0	0	0.6895	-37.8109	85.6218	1	NA	TRUE	0.119536	12.4584	1	15.0128	0.804136	0.36986	1	Linear	38.225	12.8633	4000000	0.9557	-37.4629	80.9257	-1	2.97163	310962	104644	0	0.804621	0.999075	-3.26307	3.26307	NA	NA	1.20063	-1.16223	2.55841	-1.26942	1.71548	1.7727	-3.26307	HepaRG	CSA	8	8hr	HepaRG_CSA_8hr	HepaRG_CSA	PHH:228 - NA	PHH_228	module
BMD_module_EGS_CE_HepaRG_CSA_8hr_williams_999999_MTC_nofoldfilter_BMD	PHH_227	NA	NA	7.76444	2.61359	16.0811	0.9923	-23.5199	57.0399	1	2.97079	0	-0.338325	7.40439	1.50233	18.1524	TRUE	7.96507	5.38356	16.2084	0.9969	-23.5577	55.1154	1	1.47952	-0.390236	0.201064	1.00513	TRUE	7.92786	5.38353	14.8973	0.9993	-23.5578	53.1155	1	1.47261	TRUE	-0.393306	0.204169	7.59789	3.37651	16.1546	0.9971	-23.5544	55.1089	1	2.25022	TRUE	-0.413215	0.218836	-0.000767	NA	NA	NA	-9999	-9999	-9999	1	NA	TRUE	1	0	2.7e+48	NA	NA	NA	-9999	-9999	-9999	1	NA	TRUE	1	0	2.7e+48	1	NA	NA	NA	0.9936	-23.6182	55.2364	1	NA	TRUE	-0.570845	0.0128752	-31.8674	NA	NA	NA	0.9936	-23.6182	55.2364	1	NA	TRUE	-0.570845	0.0128752	-31.8674	1	0.006612	0.93519	1	Linear	7.92786	5.38353	14.8973	0.9993	-23.5578	53.1155	1	1.47261	2.7672	1.87911	0.0729488	0.0388466	0.266568	12.4517	12.4517	10	20	-1.32646	-1.51665	-1.24856	1.01693	1.53232	3.44615	12.4517	HepaRG	CSA	8	8hr	HepaRG_CSA_8hr	HepaRG_CSA	PHH:227 - NA	PHH_227	module
BMD_module_EGS_CE_HepaRG_CSA_8hr_williams_999999_MTC_nofoldfilter_BMD	PHH_226	NA	NA	10.355	1.49572	4000000	0.8891	-31.616	73.2321	1	6.92309	0	-0.91489	5.39932	1.15045	13.7383	TRUE	13.3648	7.74631	48.2996	0.9717	-31.6995	69.3991	1	1.72531	-0.773995	0.170025	1	TRUE	13.3648	7.74631	48.2996	0.9717	-31.6995	69.3991	1	1.72531	TRUE	-0.773995	0.170025	10.706	3.74901	4000000	0.9487	-31.6296	71.2592	1	2.85569	TRUE	-0.902377	0.264611	-0.0049484	NA	NA	NA	-9999	-9999	-9999	1	NA	TRUE	1	0	5.73e+49	NA	NA	NA	-9999	-9999	-9999	1	NA	TRUE	1	0	5.73e+49	1	NA	NA	NA	0.8463	-32.0601	72.1201	1	NA	TRUE	-1.55315	0.159985	-1.65628	NA	NA	NA	0.8463	-32.0601	72.1201	1	NA	TRUE	-1.55315	0.159985	-1.65628	1	0.139918	0.70836	1	Linear	13.3648	7.74631	48.2996	0.9717	-31.6995	69.3991	1	1.72531	6.23518	3.61394	0.0602024	0.266758	0.721134	5.46396	5.46396	NA	NA	-3.10565	-1.87406	-2.18319	-1.01384	1.51969	2.00641	5.46396	HepaRG	CSA	8	8hr	HepaRG_CSA_8hr	HepaRG_CSA	PHH:226 - NA	PHH_226	module
BMD_module_EGS_CE_HepaRG_CSA_8hr_williams_999999_MTC_nofoldfilter_BMD	PHH_225	NA	NA	8.91485	3.31738	19.176	0.8035	-25.3555	60.711	-1	2.68732	0	-0.0546106	-174.578	1.31625	292.758	TRUE	8.89014	4.98573	19.1803	0.899	-25.3501	58.7003	-1	1.78312	-0.0499055	-0.104028	1.29035	TRUE	7.09824	4.94004	12.4809	0.9389	-25.43	56.8599	-1	1.43688	TRUE	0.110662	-0.246532	8.9967	3.97359	15.7334	0.9116	-25.2969	58.5939	-1	2.26412	TRUE	-0.0254941	-0.146219	-0.00524804	NA	NA	NA	0.0001	-41.4048	86.8097	-1	NA	TRUE	-1	0	3.98e+51	NA	NA	NA	0.0001	-41.4048	88.8097	-1	NA	TRUE	-1	0	3.98e+51	1	NA	0	0	0.000788	-35.0731	78.1462	-1	NA	TRUE	7.75e-09	6.3e+50	0.00465095	NA	0	0	0.000606	-34.3277	78.6555	-1	NA	TRUE	0.22091	1.47426	-11.5458	18	0.266062	0.60599	1	Linear	7.09824	4.94004	12.4809	0.9389	-25.43	56.8599	-1	1.43688	2.52648	1.75831	-0.0882559	0.0100236	0.124637	-34.324	34.324	10	20	1.157	1.11845	1.06421	-2.71113	-1.68868	-3.47395	-34.324	HepaRG	CSA	8	8hr	HepaRG_CSA_8hr	HepaRG_CSA	PHH:225 - NA	PHH_225	module
BMD_module_EGS_CE_HepaRG_CSA_8hr_williams_999999_MTC_nofoldfilter_BMD	PHH_224	NA	NA	NA	NA	NA	0.9812	-26.1485	60.2969	1	NA	0	0.390364	0.973062	18	9.2347	TRUE	31.4626	12.4385	200000	0.9667	-26.2563	60.5126	1	2.52945	0.384051	0.0283598	1.20529	TRUE	34.7296	12.4295	4000000	0.9873	-26.2594	58.5187	1	2.79413	TRUE	0.358534	0.0521594	32.1053	6.23924	4000000	0.9663	-26.2589	60.5178	1	5.14571	TRUE	0.367046	0.0458879	0.000328	27.0102	16.5773	200000	0.9865	-26.2704	58.5407	1	1.62935	TRUE	1	0.410949	0.0625045	27.0102	16.5773	NA	0.9865	-26.2704	58.5407	1	1.62935	TRUE	1	0.410949	0.0625045	1	NA	NA	NA	-9999	-9999	-9999	1	NA	TRUE	-9999	-9999	-9999	NA	NA	NA	-9999	-9999	-9999	1	NA	TRUE	-9999	-9999	-9999	-9999	0.000964	0.97523	1	Linear	34.7296	12.4295	4000000	0.9873	-26.2594	58.5187	1	2.79413	321815	115176	0	0.780932	0.999075	2.57293	2.57293	NA	NA	1.36497	2.20526	1.2007	1.21778	1.15209	2.25952	2.57293	HepaRG	CSA	8	8hr	HepaRG_CSA_8hr	HepaRG_CSA	PHH:224 - NA	PHH_224	module
BMD_module_EGS_CE_HepaRG_CSA_8hr_williams_999999_MTC_nofoldfilter_BMD	PHH_223	NA	NA	20.1976	NA	NA	0.9156	-15.8671	39.7342	1	NA	0	0.0114017	9.77961	18	22.5601	TRUE	20.1755	13.1092	200000	0.9609	-15.8671	37.7342	1	1.53903	0.0114018	3.83e-24	18	TRUE	30.7308	11.8585	4000000	0.895	-16.2548	38.5095	1	2.59146	TRUE	-0.0505756	0.0388524	21.2884	13.8598	4000000	0.9523	-15.688	39.376	-1	1.53598	TRUE	0.139455	-0.101152	0.00732457	NA	NA	NA	-9999	-9999	-9999	1	NA	TRUE	1	0	1.01e+48	NA	NA	NA	-9999	-9999	-9999	1	NA	TRUE	1	0	1.01e+48	1	35.1925	14.0124	200000	0.8065	-16.2773	40.5547	1	2.51153	TRUE	0.00715753	0.00151236	3222.35	20.1965	14.8566	200000	0.8305	-15.8671	41.7342	1	1.35943	TRUE	0.0114003	0.0353241	23845.6	16.1155	1.13351	0.28703	1	Power	20.1755	13.1092	200000	0.9609	-15.8671	37.7342	1	1.53903	15256.5	9913.01	0	0.701015	0.989375	2.0213	2.0213	NA	NA	1.26776	1.35918	1.01394	-1.48282	-1.11318	-1.00149	2.0213	HepaRG	CSA	8	8hr	HepaRG_CSA_8hr	HepaRG_CSA	PHH:223 - NA	PHH_223	module
BMD_module_EGS_CE_HepaRG_CSA_8hr_williams_999999_MTC_nofoldfilter_BMD	PHH_222	NA	NA	18.7891	10.5181	19.5763	0.4329	-22.641	53.2821	-1	1.78636	0	0.576025	-16.7925	18	21.3266	TRUE	18.974	12.6203	19.6287	0.5616	-22.641	51.2821	-1	1.50345	0.576026	-1.53e-23	18	TRUE	10.5778	6.64079	25.7883	0.117	-25.3037	56.6075	-1	1.59285	TRUE	0.867554	-0.164568	15.7932	10.2365	19.6341	0.2632	-23.4442	54.8884	1	1.54283	TRUE	0.378818	0.195507	-0.018838	NA	NA	NA	0.000353	-33.6391	71.2783	-1	NA	TRUE	-1	0	1.21e+51	NA	NA	NA	0.000154	-33.6391	73.2783	-1	NA	TRUE	-1	0	1.21e+51	1	NA	0	0	0.002955	-29.2063	66.4126	1	NA	TRUE	0.0735135	2.2e+50	1	NA	0	0	0.002666	-28.3496	66.6992	-1	NA	TRUE	0.767407	0.575972	4.39e-10	18	3.71908	0.053794	1	Power	18.974	12.6203	19.6287	0.5616	-22.641	51.2821	-1	1.50345	1.55533	1.03451	-0.00349141	0.0133727	0.133597	-10.8835	10.8835	NA	NA	2.03713	2.12755	1.93708	-1.18678	-1.30168	3.01048	-10.8835	HepaRG	CSA	8	8hr	HepaRG_CSA_8hr	HepaRG_CSA	PHH:222 - NA	PHH_222	module
BMD_module_EGS_CE_HepaRG_CSA_8hr_williams_999999_MTC_nofoldfilter_BMD	PHH_221	NA	NA	NA	NA	NA	0.648	-28.7193	67.4386	1	NA	0	0.68491	1.26658	11.0913	4.89151	TRUE	26.1579	11.1576	200000	0.7335	-28.8696	65.7392	1	2.3444	0.734671	0.0647844	1.05375	TRUE	26.5601	11.1562	4000000	0.8355	-28.8702	63.7403	1	2.38075	TRUE	0.723353	0.0760407	36.8365	5.31464	4000000	0.7349	-28.865	65.73	1	6.93114	TRUE	0.692281	0.0989332	-0.00119766	NA	NA	NA	-9999	-9999	-9999	1	NA	TRUE	1	0	2.34e+47	NA	NA	NA	-9999	-9999	-9999	1	NA	TRUE	1	0	2.34e+47	1	29.5559	4.49531	200000	0.7345	-28.8664	65.7329	1	6.57483	TRUE	0.700026	0.0226857	6.90459	NA	0	0	0.6479	-28.7193	67.4386	1	NA	TRUE	0.684883	0.197853	2.84884	18	0.010348	0.91897	1	Linear	26.5601	11.1562	4000000	0.8355	-28.8702	63.7403	1	2.38075	358545	150602	0	0.514464	0.894704	4.40313	4.40313	NA	NA	3.61936	2.13466	1.76973	-1.27355	2.63052	3.3957	4.40313	HepaRG	CSA	8	8hr	HepaRG_CSA_8hr	HepaRG_CSA	PHH:221 - NA	PHH_221	module
BMD_module_EGS_CE_HepaRG_CSA_8hr_williams_999999_MTC_nofoldfilter_BMD	PHH_220	NA	NA	NA	NA	NA	0.8122	-32.2575	74.515	1	NA	0	-4.71e-08	1.26314	10.0314	0.093774	TRUE	210.798	20.1071	200000	0.8864	-32.6345	71.2689	1	10.4838	0.996832	0.011208	1	TRUE	210.798	17.8708	4000000	0.8864	-32.6345	71.2689	1	11.7957	TRUE	0.996832	0.011208	28.632	19.9016	4000000	0.8724	-32.381	72.7619	1	1.43868	TRUE	0.743711	0.197694	-0.00975636	146.933	19.552	200000	0.8859	-32.6368	71.2736	1	7.51499	TRUE	1	1.00897	0.00821138	146.928	19.552	NA	0.8859	-32.6368	71.2736	1	7.51473	TRUE	1	1.00897	0.00821162	1	NA	NA	NA	-9999	-9999	-9999	1	NA	TRUE	-9999	-9999	-9999	NA	NA	NA	-9999	-9999	-9999	1	NA	TRUE	-9999	-9999	-9999	-9999	0.50699	0.47644	1	Linear	210.798	17.8708	4000000	0.8864	-32.6345	71.2689	1	11.7957	223829	18975.5	0	0.886251	0.999075	4.66818	4.66818	NA	NA	1.77575	4.66818	1.12083	2.01444	3.49779	2.92475	1.77312	HepaRG	CSA	8	8hr	HepaRG_CSA_8hr	HepaRG_CSA	PHH:220 - NA	PHH_220	module
BMD_module_EGS_CE_HepaRG_CSA_8hr_williams_999999_MTC_nofoldfilter_BMD	PHH_219	NA	NA	NA	NA	NA	0.8386	-40.4309	90.8618	1	NA	0	3.67e-08	1.78739	8.06995	0.076117	TRUE	20.8919	16.5141	NA	0.9489	-40.54	87.0801	-1	1.26509	1.72892	-5.71e-24	18	TRUE	80.7337	15.7055	4000000	0.9167	-40.731	87.4619	-1	5.14047	TRUE	1.73958	-0.0410062	24.5175	17.4077	4000000	0.9406	-40.3369	88.6739	1	1.40843	TRUE	1.29866	0.283837	-0.0169947	NA	0	0	0.9128	-40.7516	87.5033	-1	NA	TRUE	-1	1.69871	0.0213307	NA	0	0	0.8223	-40.8099	89.6197	1	NA	TRUE	1	1.54172	5.01e-10	2	NA	0	0	0.9128	-40.7516	87.5033	-1	NA	TRUE	1.6987	0.0213306	0	NA	0	0	0.7997	-40.54	91.0801	-1	NA	TRUE	1.72892	0.0519793	1.88e-10	18	0.788066	0.37469	1	Linear	80.7337	15.7055	4000000	0.9167	-40.731	87.4619	-1	5.14047	254688	49545.6	0	0.915581	0.999075	6.73677	6.73677	NA	NA	3.05137	6.73677	1.83787	4.86983	5.27511	4.53097	1.17392	HepaRG	CSA	8	8hr	HepaRG_CSA_8hr	HepaRG_CSA	PHH:219 - NA	PHH_219	module
BMD_module_EGS_CE_HepaRG_CSA_8hr_williams_999999_MTC_nofoldfilter_BMD	PHH_218	NA	NA	18.371	9.97683	19.3469	0.4003	-21.9704	51.9408	-1	1.84137	0	-0.662508	-10.5661	18	20.2889	TRUE	18.8022	10.2327	19.3553	0.5274	-21.9704	49.9408	-1	1.83746	-0.662505	-1.76e-23	18	TRUE	8.6518	5.74998	17.3202	0.08851	-24.9038	55.8075	-1	1.50467	TRUE	-0.283374	-0.197877	14.9167	10.3958	18.0108	0.4178	-21.8982	51.7964	1	1.43488	TRUE	-0.880516	0.242066	-0.0230164	NA	NA	NA	0.0001	-47.2039	98.4077	-1	NA	TRUE	-1	0	4.24e+51	NA	NA	NA	0.0001	-47.2039	100.408	-1	NA	TRUE	-1	0	4.24e+51	1	NA	0	0	0.0001	-33.7928	75.5856	-1	NA	TRUE	6.01e-10	1.23e+51	0.0160921	NA	0	0	0.0001	-33.7928	75.5856	-1	NA	TRUE	1.2e-09	9.98e+50	0.0171392	1	6.01112	0.014216	2	Power	18.8022	10.2327	19.3553	0.5274	-21.9704	49.9408	-1	1.83746	1.89151	1.02942	-0.00400318	0.00398168	0.0834058	-38.5177	38.5177	10	20	-3.93457	1.06917	-2.69078	-1.239	-1.29901	-1.56185	-38.5177	HepaRG	CSA	8	8hr	HepaRG_CSA_8hr	HepaRG_CSA	PHH:218 - NA	PHH_218	module
BMD_module_EGS_CE_HepaRG_CSA_8hr_williams_999999_MTC_nofoldfilter_BMD	PHH_217	NA	NA	22.6168	0.0486094	4000000	0.9385	-28.7715	67.543	1	465.276	0	0.478647	98.2464	2.58111	101.217	TRUE	22.5891	11.7713	200000	0.977	-28.7715	65.5429	1	1.919	0.478446	0.000688	2.55992	TRUE	29.0557	11.591	4000000	0.9879	-28.8395	63.679	1	2.50675	TRUE	0.364718	0.0694206	23.1855	7.57299	4000000	0.9768	-28.7737	65.5474	-1	3.0616	TRUE	0.475211	-0.0119845	0.00425885	23.0156	15.8492	200000	0.9915	-28.782	63.5641	1	1.45216	TRUE	1	0.406251	0.0775095	20.0122	15.0389	NA	0.8111	-29.505	67.0101	1	1.3307	TRUE	1	2.02e-06	0.187977	1.98096	NA	NA	NA	-9999	-9999	-9999	1	NA	TRUE	-9999	-9999	-9999	NA	NA	NA	-9999	-9999	-9999	1	NA	TRUE	-9999	-9999	-9999	-9999	0.13151	0.71687	1	Exp 2	23.0156	15.8492	200000	0.9915	-28.782	63.5641	1	1.45216	12618.9	8689.76	0	0.615822	0.961939	3.88214	3.88214	NA	NA	2.09632	1.09835	1.84496	1.08625	1.71441	1.57645	3.88214	HepaRG	CSA	8	8hr	HepaRG_CSA_8hr	HepaRG_CSA	PHH:217 - NA	PHH_217	module
BMD_module_EGS_CE_HepaRG_CSA_8hr_williams_999999_MTC_nofoldfilter_BMD	PHH_216	NA	NA	NA	NA	NA	0.9968	-31.852	71.7041	1	NA	0	0.0284209	1.43171	1	2.29316	TRUE	39.7573	13.0372	200000	0.9951	-32.0174	70.0347	1	3.04953	0.355026	0.0579175	1	TRUE	39.7573	13.0372	4000000	0.9951	-32.0174	70.0347	1	3.04953	TRUE	0.355026	0.0579175	35.2056	22.281	4000000	0.9967	-31.8545	71.7089	1	1.58007	TRUE	0.156903	0.203884	-0.00763647	NA	NA	NA	-9999	-9999	-9999	1	NA	TRUE	1	0	7.75e+44	NA	NA	NA	-9999	-9999	-9999	1	NA	TRUE	1	0	7.75e+44	1	NA	0	0	0.9971	-31.8469	71.6938	1	NA	TRUE	0.0624523	0.346297	20.405	NA	0	0	0.9971	-31.8469	71.6938	1	NA	TRUE	0.0624502	0.346299	20.4057	1	0.325768	0.56816	1	Linear	39.7573	13.0372	4000000	0.9951	-32.0174	70.0347	1	3.04953	306814	100610	0	0.917896	0.999075	2.53559	2.53559	NA	NA	-1.02162	1.75574	-1.02862	1.7047	2.03531	2.53559	2.29458	HepaRG	CSA	8	8hr	HepaRG_CSA_8hr	HepaRG_CSA	PHH:216 - NA	PHH_216	module
BMD_module_EGS_CE_HepaRG_CSA_8hr_williams_999999_MTC_nofoldfilter_BMD	PHH_215	NA	NA	21.5799	12.2649	4000000	0.9963	-30.8047	69.6094	1	1.75948	0	0.0380497	16.7643	18	23.9768	TRUE	21.4575	15.5919	200000	0.9991	-30.8047	67.6094	1	1.3762	0.0380501	2.35e-24	18	TRUE	76.1658	15.5218	4000000	0.9989	-30.8199	67.6399	1	4.90702	TRUE	-0.0235741	0.0287606	36.7887	8.34207	4000000	0.996	-30.8107	69.6213	-1	4.41002	TRUE	0.02158	-0.00450653	0.00174043	NA	NA	NA	-9999	-9999	-9999	1	NA	TRUE	1	0	1.11e+48	NA	NA	NA	-9999	-9999	-9999	1	NA	TRUE	1	0	1.11e+48	1	97.7314	18.6578	200000	0.9954	-30.8223	69.6445	1	5.2381	TRUE	0.00756708	0.0041514	869.101	21.6831	10.7994	200000	0.9854	-30.8047	71.6094	1	2.00781	TRUE	0.0380514	0.0444685	143.104	18	0.018578	0.89158	1	Power	21.4575	15.5919	200000	0.9991	-30.8047	67.6094	1	1.3762	12827.2	9320.75	0	0.992145	0.999075	1.57485	1.57485	NA	NA	1.21187	1.10262	-1.44334	-1.01332	1.36815	-1.03925	1.57485	HepaRG	CSA	8	8hr	HepaRG_CSA_8hr	HepaRG_CSA	PHH:215 - Cilia development	PHH_215	module
BMD_module_EGS_CE_HepaRG_CSA_8hr_williams_999999_MTC_nofoldfilter_BMD	PHH_214	NA	NA	12.6745	6.65569	4000000	0.7069	-34.3473	78.6946	-1	1.90431	0	1.24908	-6.14598	4.17871	13.789	TRUE	14.2953	7.32482	21.5435	0.824	-34.3579	76.7157	-1	1.95162	1.27671	-0.00989389	2.08555	TRUE	10.7925	6.73319	26.9787	0.7816	-34.8756	75.7512	-1	1.60288	TRUE	1.60428	-0.240339	14.7171	6.72457	21.231	0.8287	-34.3416	76.6831	1	2.18856	TRUE	1.20326	0.0551113	-0.015457	NA	NA	NA	0.0449	-40.4563	84.9125	-1	NA	TRUE	-1	0	1.66e+51	NA	NA	NA	0.02572	-40.4563	86.9125	-1	NA	TRUE	-1	0	1.66e+51	1	NA	0	0	0.05646	-38.6462	85.2924	1	NA	TRUE	0.444637	6.52e+49	1	NA	0	0	0.07121	-37.581	85.1619	-1	NA	TRUE	1.30494	0.463071	5.29e-10	18	1.0681	0.30137	1	Linear	10.7925	6.73319	26.9787	0.7816	-34.8756	75.7512	-1	1.60288	4.00682	2.49976	-0.0854141	0.0817984	0.406947	-14.1651	14.1651	NA	NA	1.55095	6.27175	3.83102	2.02087	2.25133	-1.01686	-14.1651	HepaRG	CSA	8	8hr	HepaRG_CSA_8hr	HepaRG_CSA	PHH:214 - NA	PHH_214	module
BMD_module_EGS_CE_HepaRG_CSA_8hr_williams_999999_MTC_nofoldfilter_BMD	PHH_213	NA	NA	NA	NA	NA	0.5888	-37.2472	82.4943	1	NA	0	0.388792	1.12265	18	3.29859	TRUE	66.317	15.0589	200000	0.6299	-37.555	81.1099	1	4.40384	0.59871	0.0437328	1	TRUE	66.317	15.0589	4000000	0.6299	-37.555	81.1099	1	4.40384	TRUE	0.59871	0.0437329	36.1677	21.4462	4000000	0.5264	-37.4627	82.9255	1	1.68644	TRUE	0.410649	0.182286	-0.00724867	NA	NA	NA	-9999	-9999	-9999	1	NA	TRUE	1	0	1.14e+49	NA	NA	NA	-9999	-9999	-9999	1	NA	TRUE	1	0	1.14e+49	1	NA	0	0	0.5146	-37.5048	83.0096	1	NA	TRUE	0.457651	0.169617	3.12471	NA	0	0	0.4437	-37.247	84.494	1	NA	TRUE	0.388737	0.232488	3.88787	18	0.18448	0.66755	1	Linear	66.317	15.0589	4000000	0.6299	-37.555	81.1099	1	4.40384	265624	60316.4	0	0.92181	0.999075	7.30287	7.30287	NA	NA	1.11707	7.30287	1.14078	-2.41918	3.66687	2.89879	2.17962	HepaRG	CSA	8	8hr	HepaRG_CSA_8hr	HepaRG_CSA	PHH:213 - NA	PHH_213	module
BMD_module_EGS_CE_HepaRG_CSA_8hr_williams_999999_MTC_nofoldfilter_BMD	PHH_212	NA	NA	NA	NA	NA	0.7427	-25.3826	58.7652	1	NA	0	-0.557393	0.675616	18	0.909458	TRUE	184.408	17.6554	200000	0.7468	-25.7606	57.5212	1	10.4448	-0.194507	0.00962117	1	TRUE	184.408	17.6554	4000000	0.7468	-25.7606	57.5212	1	10.4448	TRUE	-0.194507	0.00962115	33.5611	20.2068	4000000	0.6532	-25.6734	59.3468	1	1.66088	TRUE	-0.306379	0.0920428	-0.00431203	NA	NA	NA	-9999	-9999	-9999	1	NA	TRUE	1	0	2.44e+49	NA	NA	NA	-9999	-9999	-9999	1	NA	TRUE	1	0	2.44e+49	1	NA	0	0	0.5971	-25.859	59.718	1	NA	TRUE	3.3e-10	0.0764923	2.53606	NA	0	0	0.4518	-25.859	61.718	1	NA	TRUE	1.39e-10	0.0764741	2.53462	1.01944	0.174404	0.67623	1	Linear	184.408	17.6554	4000000	0.7468	-25.7606	57.5212	1	10.4448	226560	21691	0	0.982107	0.999075	-2.74658	2.74658	NA	NA	-1.16036	-2.74658	1.01027	1.04341	2.06877	-1.48542	-1.04712	HepaRG	CSA	8	8hr	HepaRG_CSA_8hr	HepaRG_CSA	PHH:212 - NA	PHH_212	module
BMD_module_EGS_CE_HepaRG_CSA_8hr_williams_999999_MTC_nofoldfilter_BMD	PHH_211	NA	NA	NA	NA	NA	0.155	-28.4304	64.8608	-1	NA	0	0.898321	-0.914787	18	0.963958	TRUE	22.5538	15.7076	NA	0.1196	-28.7927	65.5854	-1	1.43585	0.458031	-1e-11	8.35319	TRUE	72.3084	15.3524	4000000	0.1793	-28.8693	63.7386	-1	4.70991	TRUE	0.500285	-0.02793	28.418	12.3146	4000000	0.1196	-28.7923	65.5846	1	2.30767	TRUE	0.380628	0.0602264	-0.00461206	NA	NA	NA	-9999	-9999	-9999	-1	NA	TRUE	-1	0	-2.93e+49	NA	NA	NA	-9999	-9999	-9999	-1	NA	TRUE	-1	0	-2.93e+49	1	NA	0	0	0.1053	-28.9676	65.9351	1	NA	TRUE	0.365522	9.33e+47	1	NA	0	0	0.09073	-28.4308	66.8616	-1	NA	TRUE	0.898323	1.00598	3.59e-10	18	0.15392	0.69482	1	Linear	72.3084	15.3524	4000000	0.1793	-28.8693	63.7386	-1	4.70991	260546	55318.6	0	0.846999	0.999075	5.12853	5.12853	NA	NA	1.26263	5.12853	1.22693	-3.38062	2.87167	1.36537	-1.21398	HepaRG	CSA	8	8hr	HepaRG_CSA_8hr	HepaRG_CSA	PHH:211 - NA	PHH_211	module
BMD_module_EGS_CE_HepaRG_CSA_8hr_williams_999999_MTC_nofoldfilter_BMD	PHH_210	NA	NA	6.26083	NA	NA	0.9172	-46.6177	103.235	1	NA	0	-0.594248	5.03576	7.07456	4.9518	TRUE	14.0817	8.00097	58.2264	0.9391	-47.0302	100.06	1	1.76	-0.487925	0.30566	1	TRUE	14.0817	8.00097	58.2264	0.9391	-47.0302	100.06	1	1.76	TRUE	-0.487925	0.30566	9.60343	3.49436	4000000	0.9207	-46.8586	101.717	1	2.74827	TRUE	-0.868023	0.585696	-0.0146506	NA	NA	NA	-9999	-9999	-9999	1	NA	TRUE	1	0	7.29e+49	NA	NA	NA	-9999	-9999	-9999	1	NA	TRUE	1	0	7.29e+49	1	15.7399	5.74347	200000	0.8586	-47.1079	102.216	1	2.74049	TRUE	0.0120921	0.0360539	825.627	5.49763	2.19924	200000	0.869	-46.7698	103.54	1	2.49979	TRUE	0.00875169	0.194658	504.495	18	0.343288	0.55794	1	Linear	14.0817	8.00097	58.2264	0.9391	-47.0302	100.06	1	1.76	7.27742	4.1349	0.108128	0.351761	0.765032	29.3932	29.3932	NA	NA	-2.77362	1.77532	-1.26804	-3.96187	4.08749	15.5509	29.3932	HepaRG	CSA	8	8hr	HepaRG_CSA_8hr	HepaRG_CSA	PHH:210 - NA	PHH_210	module
BMD_module_EGS_CE_HepaRG_CSA_8hr_williams_999999_MTC_nofoldfilter_BMD	PHH_209	NA	NA	NA	NA	NA	0.7015	-45.5265	99.0529	-1	NA	0	-0.0483467	-2.52423	1	0.0636484	TRUE	NA	NA	NA	-9999	-9999	-9999	-1	NA	-9999	-9999	-9999	TRUE	37.683	12.7995	4000000	0.7781	-45.6515	97.303	-1	2.9441	TRUE	-1.54277	-0.107845	95.1078	23.5531	4000000	0.6641	-45.648	99.296	-1	4.03802	TRUE	-1.49137	-0.145716	0.00198133	NA	NA	NA	0.1229	-49.7217	103.443	1	NA	TRUE	1	0	6.87e+50	NA	NA	NA	0.0773	-49.7217	105.443	1	NA	TRUE	1	0	6.87e+50	1	NA	NA	NA	-9999	-9999	-9999	1	NA	TRUE	-9999	-9999	-9999	NA	NA	NA	-9999	-9999	-9999	1	NA	TRUE	-9999	-9999	-9999	-9999	0.006994	0.93335	1	Linear	37.683	12.7995	4000000	0.7781	-45.6515	97.303	-1	2.9441	312512	106149	0	0.799798	0.999075	-30.4044	30.4044	NA	NA	-4.08604	-1.18649	-30.4044	-2.84961	-2.03545	-9.17013	-11.8624	HepaRG	CSA	8	8hr	HepaRG_CSA_8hr	HepaRG_CSA	PHH:209 - NA	PHH_209	module
BMD_module_EGS_CE_HepaRG_CSA_8hr_williams_999999_MTC_nofoldfilter_BMD	PHH_208	NA	NA	12.1097	5.85013	4000000	0.9637	-33.448	74.8961	1	2.06999	0	-1.08883	2.83055	18	10.9304	TRUE	19.0305	10.5773	186.291	0.962	-33.4587	74.9173	1	1.79918	-1.08182	0.000417	2.94507	TRUE	20.0248	9.75443	4000000	0.94	-33.8378	73.6756	1	2.05289	TRUE	-1.27419	0.124051	19.2811	9.94423	4000000	0.9749	-33.3718	74.7437	-1	1.93892	TRUE	-0.91496	-0.140611	0.0138462	NA	NA	NA	-9999	-9999	-9999	1	NA	TRUE	1	0	7.1e+49	NA	NA	NA	-9999	-9999	-9999	1	NA	TRUE	1	0	7.1e+49	1	NA	NA	NA	0.8393	-33.9907	75.9813	1	NA	TRUE	-1.57061	8.36e-05	-1108.91	NA	NA	NA	0.8393	-33.9907	75.9813	1	NA	TRUE	-1.57061	8.36e-05	-1108.91	1	0.931888	0.33437	1	Linear	20.0248	9.75443	4000000	0.94	-33.8378	73.6756	1	2.05289	410070	199752	0	0.480275	0.880873	3.34421	3.34421	NA	NA	-2.23877	-1.71498	-3.14547	-2.99884	-2.55691	-1.53034	3.34421	HepaRG	CSA	8	8hr	HepaRG_CSA_8hr	HepaRG_CSA	PHH:208 - NA	PHH_208	module
BMD_module_EGS_CE_HepaRG_CSA_8hr_williams_999999_MTC_nofoldfilter_BMD	PHH_207	NA	NA	NA	NA	NA	0.9094	-39.212	86.4239	-1	NA	0	0.482312	-1.26522	18	1.51025	TRUE	39.6084	13.0207	200000	0.9327	-39.3731	84.7462	-1	3.04196	0.231708	-0.0789851	1	TRUE	39.6085	13.0207	4000000	0.9327	-39.3731	84.7462	-1	3.04196	TRUE	0.231708	-0.078985	32.0763	6.69999	4000000	0.8698	-39.37	86.7401	-1	4.78751	TRUE	0.194609	-0.0516528	-0.00142993	NA	NA	NA	0.9116	-39.7947	83.5894	-1	NA	TRUE	-1	0	1.12e+50	NA	NA	NA	0.8458	-39.7947	85.5894	-1	NA	TRUE	-1	0	1.12e+50	1	NA	0	0	0.7681	-39.7242	87.4484	-1	NA	TRUE	1.62e-09	1.84e+49	0.0939335	NA	0	0	0.6347	-39.7242	89.4484	-1	NA	TRUE	1.34e-09	8.18121	0.448536	3.02767	0.006148	0.9375	1	Linear	39.6085	13.0207	4000000	0.9327	-39.3731	84.7462	-1	3.04196	307203	100988	0	0.848994	0.999075	-2.98286	2.98286	NA	NA	2.03273	-1.41172	2.64566	-1.8182	-2.27158	1.4124	-2.98286	HepaRG	CSA	8	8hr	HepaRG_CSA_8hr	HepaRG_CSA	PHH:207 - NA	PHH_207	module
BMD_module_EGS_CE_HepaRG_CSA_8hr_williams_999999_MTC_nofoldfilter_BMD	PHH_206	NA	NA	NA	NA	NA	0.8835	-41.9838	93.9675	1	NA	0	-6.47e-07	2.54085	10.9002	0.105559	TRUE	52.7544	14.2135	200000	0.8735	-42.6273	91.2545	1	3.71157	1.69125	0.0679141	1	TRUE	52.7542	14.2135	4000000	0.8735	-42.6273	91.2545	1	3.71156	TRUE	1.69125	0.0679143	32.0233	21.521	4000000	0.8477	-42.4055	92.8109	1	1.488	TRUE	1.33197	0.332612	-0.0138481	43.4648	17.2503	200000	0.8674	-42.6549	91.3099	1	2.51965	TRUE	1	1.76295	0.0255398	20.1117	18.6132	NA	0.08111	-46.3	100.6	1	1.08051	TRUE	1	1.31e-06	0.189615	2.01168	NA	NA	NA	-9999	-9999	-9999	1	NA	TRUE	-9999	-9999	-9999	NA	NA	NA	-9999	-9999	-9999	1	NA	TRUE	-9999	-9999	-9999	-9999	0.443592	0.50539	1	Linear	52.7542	14.2135	4000000	0.8735	-42.6273	91.2545	1	3.71156	281423	75823.3	0	0.72776	0.999075	11.5297	11.5297	NA	NA	1.8743	11.5297	4.8336	1.75242	8.82048	8.02582	5.6173	HepaRG	CSA	8	8hr	HepaRG_CSA_8hr	HepaRG_CSA	PHH:206 - NA	PHH_206	module
BMD_module_EGS_CE_HepaRG_CSA_8hr_williams_999999_MTC_nofoldfilter_BMD	PHH_205	NA	NA	NA	NA	NA	0.7907	-27.0705	60.141	1	NA	1	-2.97e-06	1.12226	1	2e-14	TRUE	21.4297	18.4629	NA	0.6971	-27.4235	60.8471	-1	1.16069	1.05056	-2.09e-24	18	TRUE	342.382	18.4753	4000000	0.6689	-27.5279	61.0558	-1	18.5319	TRUE	1.00889	-0.00557798	27.6569	18.8283	4000000	0.6057	-27.3076	62.6153	1	1.4689	TRUE	0.818025	0.13504	-0.00735666	NA	NA	NA	-9999	-9999	-9999	-1	NA	TRUE	-1	0	-1.41e+47	NA	NA	NA	-9999	-9999	-9999	-1	NA	TRUE	-1	0	-1.41e+47	1	NA	0	0	0.5399	-27.5323	63.0647	1	NA	TRUE	0.981973	9.6e+45	1	NA	0	0	0.4237	-27.4348	64.8697	-1	NA	TRUE	1.1538	0.579174	0.702159	18	0.440554	0.50686	1	Linear	342.382	18.4753	4000000	0.6689	-27.5279	61.0558	-1	18.5319	216505	11682.9	0	0.858588	0.999075	3.47122	3.47122	NA	NA	2.83211	3.34013	2.59083	-1.22649	2.35842	3.47122	1.41604	HepaRG	CSA	8	8hr	HepaRG_CSA_8hr	HepaRG_CSA	PHH:205 - NA	PHH_205	module
BMD_module_EGS_CE_HepaRG_CSA_8hr_williams_999999_MTC_nofoldfilter_BMD	PHH_204	NA	NA	NA	NA	NA	0.9665	-45.9152	99.8304	1	NA	0	0.394559	3.0801	1	5.03596	TRUE	32.9873	12.1915	200000	0.9819	-45.9863	97.9725	1	2.70576	0.76273	0.124927	1	TRUE	32.9873	12.1915	4000000	0.9819	-45.9863	97.9725	1	2.70576	TRUE	0.76273	0.124927	48.6199	23.3817	4000000	0.9622	-45.9425	99.885	1	2.0794	TRUE	0.578489	0.260666	-0.00710143	27.3841	16.6665	200000	0.977	-46.0394	98.0787	1	1.64306	TRUE	1	0.933034	0.0617623	27.384	16.6665	NA	0.977	-46.0394	98.0787	1	1.64306	TRUE	1	0.933032	0.0617625	1	NA	NA	NA	-9999	-9999	-9999	1	NA	TRUE	-9999	-9999	-9999	NA	NA	NA	-9999	-9999	-9999	1	NA	TRUE	-9999	-9999	-9999	-9999	0.08752	0.76735	1	Linear	32.9873	12.1915	4000000	0.9819	-45.9863	97.9725	1	2.70576	328097	121259	0	0.786131	0.999075	8.34012	8.34012	NA	NA	1.13444	4.95813	1.13416	1.48568	7.16763	3.42931	8.34012	HepaRG	CSA	8	8hr	HepaRG_CSA_8hr	HepaRG_CSA	PHH:204 - NA	PHH_204	module
BMD_module_EGS_CE_HepaRG_CSA_8hr_williams_999999_MTC_nofoldfilter_BMD	PHH_203	NA	NA	0.131521	NA	NA	0.2195	-32.034	74.068	1	NA	0	-2.44e-07	2.92332	12.2353	0.118126	TRUE	38.945	12.9461	200000	0.09503	-34.5605	75.1211	1	3.00824	1.91744	0.0657347	1	TRUE	38.945	12.9461	4000000	0.09503	-34.5605	75.1211	1	3.00824	TRUE	1.91744	0.0657347	4.263	2.25534	22.1894	0.3356	-32.0188	72.0376	1	1.89018	TRUE	1.08862	0.676364	-0.0319461	41.6067	16.8322	200000	0.08913	-34.6525	75.3049	1	2.47185	TRUE	1	2.0207	0.0197218	20.4921	11.3902	NA	0.00023	-41.0999	90.1999	1	1.7991	TRUE	1	1.74e-05	0.164487	2.0567	NA	NA	NA	-9999	-9999	-9999	1	NA	TRUE	-9999	-9999	-9999	NA	NA	NA	-9999	-9999	-9999	1	NA	TRUE	-9999	-9999	-9999	-9999	5.08344	0.024155	2	Poly 2	4.263	2.25534	22.1894	0.3356	-32.0188	72.0376	1	1.89018	9.83861	5.20511	0.141761	0.184776	0.594949	23.6011	23.6011	0.1	0.5	1.26305	15.3862	3.55126	2.79325	14.6161	23.6011	3.6196	HepaRG	CSA	8	8hr	HepaRG_CSA_8hr	HepaRG_CSA	PHH:203 - NA	PHH_203	module
BMD_module_EGS_CE_HepaRG_CSA_8hr_williams_999999_MTC_nofoldfilter_BMD	PHH_202	NA	NA	NA	NA	NA	0.81	-21.2505	50.5011	-1	NA	0	-0.0893366	-0.828811	18	0.669911	TRUE	37.8245	12.8163	NA	0.7728	-21.7541	49.5082	-1	2.95128	-0.416272	-0.0396947	1	TRUE	37.8245	12.8163	4000000	0.7728	-21.7541	49.5082	-1	2.95128	TRUE	-0.416272	-0.0396947	34.3468	22.3101	4000000	0.7169	-21.5585	51.1171	-1	1.53952	TRUE	-0.274814	-0.143914	0.00545242	NA	NA	NA	0.2634	-24.5397	53.0794	-1	NA	TRUE	-1	0	1.97e+49	NA	NA	NA	0.182	-24.5397	55.0794	-1	NA	TRUE	-1	0	1.97e+49	1	NA	0	0	0.5884	-21.98	51.96	-1	NA	TRUE	0.0670038	6.64e+48	-11.1197	NA	0	0	0.4799	-21.8566	53.7131	-1	NA	TRUE	0.0670038	10.2104	-11.1197	16	0.39114	0.5317	1	Linear	37.8245	12.8163	4000000	0.7728	-21.7541	49.5082	-1	2.95128	312103	105752	0	0.875713	0.999075	-2.80912	2.80912	NA	NA	-1.18284	-1.02055	-2.57232	1.04522	-2.80912	-1.69777	-2.05304	HepaRG	CSA	8	8hr	HepaRG_CSA_8hr	HepaRG_CSA	PHH:202 - NA	PHH_202	module
BMD_module_EGS_CE_HepaRG_CSA_8hr_williams_999999_MTC_nofoldfilter_BMD	PHH_201	NA	NA	9.38046	0.105323	4000000	0.5829	-21.1656	50.3313	1	89.0637	0	0.099162	2.18227	1	4.59204	TRUE	16.5871	8.81113	139.567	0.6201	-21.4901	48.9801	1	1.88252	0.382312	0.0895279	1	TRUE	16.5871	8.81113	139.567	0.6201	-21.4901	48.9801	1	1.88252	TRUE	0.382312	0.089528	10.2374	3.48625	4000000	0.5609	-21.2404	50.4808	1	2.93651	TRUE	0.224406	0.205864	-0.00608634	NA	NA	NA	-9999	-9999	-9999	1	NA	TRUE	1	0	9.32e+47	NA	NA	NA	-9999	-9999	-9999	1	NA	TRUE	1	0	9.32e+47	1	9.40408	0.71401	200000	0.5778	-21.1828	50.3657	1	13.1708	TRUE	0.144505	0.19291	13.1213	NA	0	0	0.4601	-21.0895	52.1791	1	NA	TRUE	0.314285	0.212489	5.31583	18	0.49934	0.47979	1	Linear	16.5871	8.81113	139.567	0.6201	-21.4901	48.9801	1	1.88252	15.8399	8.41419	0.0315819	0.211746	0.642923	3.86874	3.86874	NA	NA	-1.38099	2.84923	1.38632	1.03907	3.0345	2.61991	3.86874	HepaRG	CSA	8	8hr	HepaRG_CSA_8hr	HepaRG_CSA	PHH:201 - NA	PHH_201	module
BMD_module_EGS_CE_HepaRG_CSA_8hr_williams_999999_MTC_nofoldfilter_BMD	PHH_200	NA	NA	12.9247	6.38654	19.7936	0.9742	-32.4689	74.9378	-1	2.02374	0	-0.236189	-315.53	1.91551	166.34	TRUE	12.9397	6.44368	19.7954	0.9924	-32.4688	72.9376	-1	2.00812	-0.235568	-0.0181585	1.8988	TRUE	9.28342	6.05504	19.728	0.969	-32.8962	71.7925	-1	1.53317	TRUE	0.0959945	-0.257289	13.0428	5.69701	19.1004	0.9923	-32.4699	72.9399	-1	2.28941	TRUE	-0.234669	-0.0136739	-0.0127452	NA	NA	NA	0.005809	-42.168	88.3361	-1	NA	TRUE	-1	0	5.25e+51	NA	NA	NA	0.002895	-42.168	90.3361	-1	NA	TRUE	-1	0	5.25e+51	1	NA	0	0	0.02006	-38.913	85.8259	-1	NA	TRUE	0.208648	9.72e+50	-5.37242	NA	0	0	0.009556	-38.9129	87.8259	-1	NA	TRUE	0.208648	11.5926	-5.37242	15	0.852614	0.35581	1	Linear	9.28342	6.05504	19.728	0.969	-32.8962	71.7925	-1	1.53317	3.25811	2.12508	-0.0916769	0.0462185	0.291983	-48.6623	48.6623	NA	NA	-1.73972	1.06153	-1.48345	1.14767	-1.82396	-3.04967	-48.6623	HepaRG	CSA	8	8hr	HepaRG_CSA_8hr	HepaRG_CSA	PHH:200 - NA	PHH_200	module
BMD_module_EGS_CE_HepaRG_CSA_8hr_williams_999999_MTC_nofoldfilter_BMD	PHH_199	NA	NA	NA	NA	NA	0.9729	-49.8701	109.74	1	NA	0	6.09e-08	2.45514	12.3305	0.100303	TRUE	1319.87	19.4929	200000	0.9746	-50.2395	106.479	1	67.7103	1.97395	0.00372766	1	TRUE	1320.02	19.8241	4000000	0.9746	-50.2395	106.479	1	66.5866	TRUE	1.97395	0.00372723	78.5024	19.2325	4000000	0.9406	-50.2389	108.478	-1	4.08176	TRUE	1.9997	-0.0152444	0.000993	664.36	19.3552	200000	0.9746	-50.2395	106.479	1	34.3246	TRUE	1	1.97377	0.00188252	664.617	19.3552	NA	0.9746	-50.2395	106.479	1	34.3379	TRUE	1	1.97378	0.00188179	1	NA	NA	NA	-9999	-9999	-9999	1	NA	TRUE	-9999	-9999	-9999	NA	NA	NA	-9999	-9999	-9999	1	NA	TRUE	-9999	-9999	-9999	-9999	0.001198	0.97239	1	Linear	1320.02	19.8241	4000000	0.9746	-50.2395	106.479	1	66.5866	201775	3030.26	0	0.936238	0.999075	11.1464	11.1464	NA	NA	2.3048	11.1464	8.64144	4.54797	6.591	1.92921	4.88158	HepaRG	CSA	8	8hr	HepaRG_CSA_8hr	HepaRG_CSA	PHH:199 - NA	PHH_199	module
BMD_module_EGS_CE_HepaRG_CSA_8hr_williams_999999_MTC_nofoldfilter_BMD	PHH_198	NA	NA	12.0889	6.08752	4000000	0.9826	-30.1288	68.2575	-1	1.98585	0	0.693191	-2.53012	18	11.0194	TRUE	18.9792	10.308	144.908	0.9812	-30.1409	68.2819	-1	1.84121	0.682473	-0.00015	3.24763	TRUE	19.2542	9.55765	4000000	0.9623	-30.5036	67.0072	-1	2.01453	TRUE	0.871761	-0.112282	19.0545	9.14682	4000000	0.9845	-30.1113	68.2225	1	2.08318	TRUE	0.584439	0.0994021	-0.0110746	NA	NA	NA	0.6534	-32.3023	68.6045	-1	NA	TRUE	-1	0	1.84e+50	NA	NA	NA	0.5369	-32.3023	70.6045	-1	NA	TRUE	-1	0	1.84e+50	1	NA	0	0	0.5365	-31.8206	71.6411	1	NA	TRUE	0.330002	8.65e+49	1	NA	0	0	0.4826	-31.5098	73.0195	-1	NA	TRUE	0.682864	0.497947	4.18e-10	18	0.784694	0.37571	1	Linear	19.2542	9.55765	4000000	0.9623	-30.5036	67.0072	-1	2.01453	418513	207747	-0.0395063	0.44718	0.851603	-3.57235	3.57235	NA	NA	2.01542	1.94242	1.69647	1.20564	2.23128	1.24638	-3.57235	HepaRG	CSA	8	8hr	HepaRG_CSA_8hr	HepaRG_CSA	PHH:198 - NA	PHH_198	module
BMD_module_EGS_CE_HepaRG_CSA_8hr_williams_999999_MTC_nofoldfilter_BMD	PHH_197	NA	NA	8.41101	0.0749692	4000000	0.8642	-31.8812	71.7623	1	112.193	0	0.136173	2.92215	1	2.32367	TRUE	18.6114	9.38736	1006.01	0.8231	-32.379	70.7579	1	1.9826	0.761783	0.125601	1	TRUE	18.6114	9.38736	1006.01	0.8231	-32.379	70.7579	1	1.9826	TRUE	0.761782	0.125601	9.85715	3.36726	4000000	0.8292	-32.0075	72.015	1	2.92735	TRUE	0.459368	0.348403	-0.0116563	NA	NA	NA	-9999	-9999	-9999	1	NA	TRUE	1	0	1.38e+47	NA	NA	NA	-9999	-9999	-9999	1	NA	TRUE	1	0	1.38e+47	1	8.64209	0.459435	200000	0.8585	-31.9023	71.8046	1	18.8103	TRUE	0.248482	0.307411	10.9186	8.64224	0.10923	200000	0.8585	-31.9023	71.8046	1	79.1197	TRUE	0.248485	0.307411	10.9185	1	0.74288	0.38874	1	Linear	18.6114	9.38736	1006.01	0.8231	-32.379	70.7579	1	1.9826	107.166	54.0534	0.0442182	0.343612	0.76401	7.14532	7.14532	NA	NA	-1.1864	4.37686	1.36253	1.95523	5.45703	5.1351	7.14532	HepaRG	CSA	8	8hr	HepaRG_CSA_8hr	HepaRG_CSA	PHH:197 - NA	PHH_197	module
BMD_module_EGS_CE_HepaRG_CSA_8hr_williams_999999_MTC_nofoldfilter_BMD	PHH_196	NA	NA	10.0014	5.4532	19.6612	0.7811	-7.62965	23.2593	-1	1.83404	0	-0.25488	-1.61125	18	9.96302	TRUE	13.6671	7.21949	23.2708	0.6258	-8.13719	24.2744	-1	1.89308	-0.268571	-0.00912598	1.73449	TRUE	10.9998	6.82115	28.1884	0.6481	-8.50095	23.0019	-1	1.6126	TRUE	-0.181211	-0.0785772	14.4078	6.08685	4000000	0.6187	-8.16057	24.3211	1	2.36704	TRUE	-0.288321	0.000336	-0.00412848	NA	NA	NA	0.000363	-19.7908	43.5817	-1	NA	TRUE	-1	0	2e+50	NA	NA	NA	0.000158	-19.7908	45.5817	-1	NA	TRUE	-1	0	2e+50	1	NA	0	0	0.008531	-14.1302	36.2605	-1	NA	TRUE	0.0747355	9.89e+50	-4.99394	NA	0	0	0.008531	-14.1302	36.2605	-1	NA	TRUE	0.0747355	9.89e+50	-4.99394	1	0.680756	0.40933	1	Linear	10.9998	6.82115	28.1884	0.6481	-8.50095	23.0019	-1	1.6126	4.1325	2.56263	-0.0279162	0.0715835	0.383873	-3.64551	3.64551	NA	NA	-1.5866	-1.5908	-1.0793	-1.11317	1.05057	-2.12485	-3.64551	HepaRG	CSA	8	8hr	HepaRG_CSA_8hr	HepaRG_CSA	PHH:196 - NA	PHH_196	module
BMD_module_EGS_CE_HepaRG_CSA_8hr_williams_999999_MTC_nofoldfilter_BMD	PHH_195	NA	NA	NA	NA	NA	0.6377	-25.8451	59.6903	1	NA	0	0.110115	1.19496	18	3.08261	TRUE	57.925	14.571	200000	0.4805	-26.8964	59.7927	1	3.97536	0.403314	0.0321138	1	TRUE	57.925	14.571	4000000	0.4805	-26.8964	59.7927	1	3.97536	TRUE	0.403314	0.0321139	5.68367	2.58826	21.5604	0.8789	-25.0317	58.0634	1	2.19594	TRUE	-0.119617	0.417382	-0.020156	NA	NA	NA	-9999	-9999	-9999	1	NA	TRUE	1	0	8.97e+47	NA	NA	NA	-9999	-9999	-9999	1	NA	TRUE	1	0	8.97e+47	1	NA	0	0	0.5538	-26.1271	60.2542	1	NA	TRUE	0.00438726	0.395771	274.474	NA	0	0	0.4924	-25.845	61.69	1	NA	TRUE	0.110187	0.234702	11.844	18	3.7293	0.053466	1	Linear	57.925	14.571	4000000	0.4805	-26.8964	59.7927	1	3.97536	274518	69054.8	0	0.666338	0.976849	4.23237	4.23237	NA	NA	-1.37531	2.07928	-1.0027	-1.02918	3.21722	4.23237	1.10794	HepaRG	CSA	8	8hr	HepaRG_CSA_8hr	HepaRG_CSA	PHH:195 - NA	PHH_195	module
BMD_module_EGS_CE_HepaRG_CSA_8hr_williams_999999_MTC_nofoldfilter_BMD	PHH_194	NA	NA	0.104475	9.05e-07	2000000	0.01553	-25.1657	56.3314	-1	115408	4	1.06e-07	-2.1125	1	2e-14	TRUE	NA	NA	NA	-9999	-9999	-9999	-1	NA	-9999	-9999	-9999	TRUE	29.1149	11.6008	4000000	0.005932	-26.3833	58.7666	-1	2.50973	TRUE	-1.54668	-0.0625403	20.7819	14.6006	4000000	0.005549	-25.5726	59.1452	1	1.42336	TRUE	-1.89155	0.191542	-0.0132927	NA	NA	NA	0.0001	-58.4654	120.931	1	NA	TRUE	1	0	6.89e+50	NA	NA	NA	0.0001	-58.4654	122.931	1	NA	TRUE	1	0	6.89e+50	1	NA	NA	NA	-9999	-9999	-9999	1	NA	TRUE	-9999	-9999	-9999	NA	NA	NA	-9999	-9999	-9999	1	NA	TRUE	-9999	-9999	-9999	-9999	1.62143	0.20289	1	Hill	0.104475	9.05e-07	2000000	0.01553	-25.1657	56.3314	-1	115408	2210000000000	19100000	-1.15144	0.0565121	0.325968	-14.8804	14.8804	0	0.1	-5.53533	-1.31677	-14.8804	-5.14807	-3.23076	-1.32639	-11.8192	HepaRG	CSA	8	8hr	HepaRG_CSA_8hr	HepaRG_CSA	PHH:194 - NA	PHH_194	module
BMD_module_EGS_CE_HepaRG_CSA_8hr_williams_999999_MTC_nofoldfilter_BMD	PHH_193	NA	NA	19.7546	10.8399	4000000	0.2836	-21.1283	50.2565	1	1.8224	0	-0.564747	24.8083	18	23.0411	TRUE	19.7706	14.8058	60.9697	0.3969	-21.1283	48.2565	1	1.33533	-0.564747	6.87e-24	18	TRUE	26.4282	11.1319	4000000	0.2047	-22.2509	50.5019	1	2.3741	TRUE	-0.619554	0.0580002	20.1726	15.0426	NA	0.2978	-21.0524	50.1048	-1	1.34103	TRUE	-0.269359	-0.200005	0.013498	NA	NA	NA	0.05187	-24.9891	53.9783	1	NA	TRUE	1	0	-1.05e+49	NA	NA	NA	0.03007	-24.9891	55.9783	1	NA	TRUE	1	0	-1.05e+49	1	127.333	20.3027	200000	0.05332	-23.4605	54.9209	1	6.27173	TRUE	9.08e-05	0.000211	670856	20.4711	11.0396	200000	0.05662	-22.6014	55.2028	1	1.85433	TRUE	2.23e-05	0.0385453	839652	10.3267	2.39709	0.12156	1	Power	19.7706	14.8058	60.9697	0.3969	-21.1283	48.2565	1	1.33533	4.11796	3.08386	0.00155378	0.272151	0.721134	-3.02551	3.02551	NA	NA	-2.49268	1.39442	-1.44686	-2.21937	1.12121	-3.02551	2.3548	HepaRG	CSA	8	8hr	HepaRG_CSA_8hr	HepaRG_CSA	PHH:193 - NA	PHH_193	module
BMD_module_EGS_CE_HepaRG_CSA_8hr_williams_999999_MTC_nofoldfilter_BMD	PHH_192	NA	NA	NA	NA	NA	0.9282	-34.8819	77.7637	1	NA	0	0.0414825	2.47022	1	0.13279	TRUE	26.3537	11.1181	200000	0.8987	-35.308	76.616	1	2.37034	1.40896	0.100215	1	TRUE	26.3537	11.1181	4000000	0.8987	-35.308	76.616	1	2.37034	TRUE	1.40896	0.100215	67.8685	5.05073	4000000	0.8234	-35.2908	78.5816	1	13.4374	TRUE	1.33494	0.15475	-0.0028531	24.3683	14.586	200000	0.8926	-35.3378	76.6756	1	1.67066	TRUE	1	1.48363	0.0419924	24.3683	14.586	NA	0.8926	-35.3378	76.6756	1	1.67066	TRUE	1	1.48363	0.0419924	1	NA	NA	NA	-9999	-9999	-9999	1	NA	TRUE	-9999	-9999	-9999	NA	NA	NA	-9999	-9999	-9999	1	NA	TRUE	-9999	-9999	-9999	-9999	0.034358	0.85295	1	Linear	26.3537	11.1181	4000000	0.8987	-35.308	76.616	1	2.37034	359774	151781	0	0.369751	0.782771	10.4617	10.4617	NA	NA	2.39147	3.09105	8.25402	2.40062	5.51082	4.27575	10.4617	HepaRG	CSA	8	8hr	HepaRG_CSA_8hr	HepaRG_CSA	PHH:192 - NA	PHH_192	module
BMD_module_EGS_CE_HepaRG_CSA_8hr_williams_999999_MTC_nofoldfilter_BMD	PHH_191	NA	NA	10.5889	5.72236	4000000	0.05102	-2.89116	15.7823	-1	1.85044	0	0.51431	-1.17806	18	10.3988	TRUE	15.3761	8.22208	28.7187	0.08494	-3.01009	14.0202	-1	1.8701	0.511852	-0.00233739	2.07996	TRUE	12.7896	7.53379	41.9962	0.09929	-3.50455	13.0091	-1	1.69763	TRUE	0.583116	-0.0548797	16.1712	7.65942	4000000	0.08833	-2.95766	13.9153	1	2.11128	TRUE	0.473334	0.0260024	-0.00423148	NA	NA	NA	0.0001	-13.6553	31.3107	-1	NA	TRUE	-1	0	8.66e+48	NA	NA	NA	0.0001	-13.6553	33.3107	-1	NA	TRUE	-1	0	8.66e+48	1	NA	0	0	0.006122	-6.30537	20.6107	1	NA	TRUE	0.318322	4.57e+48	1	NA	0	0	0.002681	-6.30537	22.6107	1	NA	TRUE	0.318322	4.57e+48	1	1.00085	1.09379	0.29563	1	Linear	12.7896	7.53379	41.9962	0.09929	-3.50455	13.0091	-1	1.69763	5.57438	3.28362	-0.0194462	0.0746504	0.385855	2.16686	2.16686	0.5	1	1.07217	2.02556	2.16686	1.11054	1.62466	1.09009	-1.58418	HepaRG	CSA	8	8hr	HepaRG_CSA_8hr	HepaRG_CSA	PHH:191 - NA	PHH_191	module
BMD_module_EGS_CE_HepaRG_CSA_8hr_williams_999999_MTC_nofoldfilter_BMD	PHH_190	NA	NA	NA	NA	NA	0.2058	-11.2372	30.4744	1	NA	0	0.0980771	0.434039	18	7.26365	TRUE	159.57	20.0669	200000	0.1522	-11.6715	31.343	1	7.9519	0.190402	0.00186516	1.23622	TRUE	266.906	18.1966	4000000	0.2326	-11.6718	29.3437	1	14.6679	TRUE	0.188649	0.00369576	60.1703	20.2933	4000000	0.1525	-11.6682	31.3364	1	2.96503	TRUE	0.175955	0.0130477	-0.000489	NA	NA	NA	0.1346	-13.1804	30.3608	1	NA	TRUE	1	0	-2.73e+47	NA	NA	NA	0.08556	-13.1804	32.3608	1	NA	TRUE	1	0	-2.73e+47	1	NA	0	0	0.1522	-11.6715	31.343	1	NA	TRUE	0.187023	0.0247175	2.02413	NA	0	0	0.1257	-11.2339	32.4677	1	NA	TRUE	0.0977582	0.114535	5.44857	18	0.00724	0.93219	1	Linear	266.906	18.1966	4000000	0.2326	-11.6718	29.3437	1	14.6679	219821	14986.5	0	0.879641	0.999075	-1.90222	1.90222	NA	NA	1.14439	1.05905	1.66751	1.41338	-1.90222	1.8952	1.10418	HepaRG	CSA	8	8hr	HepaRG_CSA_8hr	HepaRG_CSA	PHH:190 - NA	PHH_190	module
BMD_module_EGS_CE_HepaRG_CSA_8hr_williams_999999_MTC_nofoldfilter_BMD	PHH_189	NA	NA	8.81799	NA	NA	0.8367	-47.2233	104.447	1	NA	0	0.872901	4.99835	4.38505	5.73813	TRUE	15.2869	8.40535	83.5915	0.9085	-47.5608	101.122	1	1.81871	0.907926	0.287856	1	TRUE	15.2869	8.40535	83.5915	0.9085	-47.5608	101.122	1	1.81871	TRUE	0.907926	0.287856	12.0329	3.84013	4000000	0.8574	-47.4718	102.944	1	3.13346	TRUE	0.627693	0.494318	-0.0108014	NA	NA	NA	-9999	-9999	-9999	1	NA	TRUE	1	0	3.43e+47	NA	NA	NA	-9999	-9999	-9999	1	NA	TRUE	1	0	3.43e+47	1	13.1302	3.34339	200000	0.8517	-47.4926	102.985	1	3.92721	TRUE	0.672944	0.0574849	13.3054	5.45382	2.11905	200000	0.8339	-47.2313	104.463	1	2.57371	TRUE	0.868801	0.192562	6.48623	18	0.177914	0.67317	1	Linear	15.2869	8.40535	83.5915	0.9085	-47.5608	101.122	1	1.81871	9.94504	5.46818	0.101686	0.294395	0.732308	65.3733	65.3733	NA	NA	4.22273	6.99461	-1.26796	-1.14703	6.77478	37.788	65.3733	HepaRG	CSA	8	8hr	HepaRG_CSA_8hr	HepaRG_CSA	PHH:189 - NA	PHH_189	module
BMD_module_EGS_CE_HepaRG_CSA_8hr_williams_999999_MTC_nofoldfilter_BMD	PHH_188	NA	NA	29.7919	2.37687	4000000	0.9785	-48.9586	107.917	-1	12.5341	0	1.07079	-11.6587	1.15066	42.3666	TRUE	26.5873	11.1612	NA	0.9984	-48.9598	103.92	-1	2.38212	1.06609	-0.175443	1	TRUE	26.5873	11.1612	4000000	0.9984	-48.9598	103.92	-1	2.38212	TRUE	1.06609	-0.175443	27.6578	5.55594	4000000	0.9939	-48.9594	105.919	-1	4.97806	TRUE	1.08671	-0.190641	0.000795	NA	NA	NA	0.9601	-49.7328	103.466	-1	NA	TRUE	-1	0	4.37e+50	NA	NA	NA	0.9202	-49.7328	105.466	-1	NA	TRUE	-1	0	4.37e+50	1	NA	0	0	0.8674	-49.6684	107.337	1	NA	TRUE	0.219574	4.4e+49	1	NA	0	0	0.7959	-49.5712	109.142	-1	NA	TRUE	0.968726	3.15436	4.56e-09	18	0.000854	0.97669	1	Linear	26.5873	11.1612	4000000	0.9984	-48.9598	103.92	-1	2.38212	358384	150448	0	0.794877	0.999075	-5.46398	5.46398	NA	NA	3.83025	1.65068	3.39631	1.57361	-1.35892	-1.34681	-5.46398	HepaRG	CSA	8	8hr	HepaRG_CSA_8hr	HepaRG_CSA	PHH:188 - NA	PHH_188	module
BMD_module_EGS_CE_HepaRG_CSA_8hr_williams_999999_MTC_nofoldfilter_BMD	PHH_187	NA	NA	7.477	3.73294	12.9246	0.9226	-10.4068	30.8136	-1	2.00298	0	0.253046	-259.429	1.57504	265.28	TRUE	7.46691	3.74933	12.9278	0.9695	-10.405	28.81	-1	1.99153	0.254083	-0.0406627	1.55982	TRUE	4.54523	3.39934	6.75908	0.8649	-11.216	28.4319	-1	1.33709	TRUE	0.468696	-0.21294	7.28611	3.72579	12.2139	0.9725	-10.3839	28.7678	-1	1.95559	TRUE	0.283069	-0.0761786	-0.00715489	NA	NA	NA	0.0001	-43.4863	90.9726	-1	NA	TRUE	-1	0	2.08e+51	NA	NA	NA	0.0001	-43.4863	92.9726	-1	NA	TRUE	-1	0	2.08e+51	1	NA	0	0	0.0001	-25.9533	59.9065	-1	NA	TRUE	3.79e-09	1.78e+50	0.0253086	NA	0	0	0.0001	-25.9533	61.9065	-1	NA	TRUE	6.74e-11	6.73374	0.996057	8.925	1.66411	0.19705	1	Linear	4.54523	3.39934	6.75908	0.8649	-11.216	28.4319	-1	1.33709	1.98835	1.48707	-0.0768289	0.00161453	0.0428389	-17.3015	17.3015	10	20	1.57412	1.13371	1.11922	1.11479	-1.30533	-2.18482	-17.3015	HepaRG	CSA	8	8hr	HepaRG_CSA_8hr	HepaRG_CSA	PHH:187 - Complement and coagulation system	PHH_187	module
BMD_module_EGS_CE_HepaRG_CSA_8hr_williams_999999_MTC_nofoldfilter_BMD	PHH_186	NA	NA	NA	NA	NA	0.5591	-43.1284	96.2567	1	NA	0	-2.77e-05	2.09636	8.61834	0.0918963	TRUE	20.9366	17.9153	NA	0.7638	-43.3071	92.6143	-1	1.16864	1.95112	-6.17e-24	18	TRUE	368.437	18.5463	4000000	0.698	-43.5534	93.1067	-1	19.8658	TRUE	1.79774	-0.0101068	24.1438	18.9495	4000000	0.8254	-42.7165	93.4329	1	1.27411	TRUE	1.08156	0.517543	-0.0276049	NA	0	0	0.6977	-43.5546	93.1091	-1	NA	TRUE	-1	1.78295	0.00402636	NA	0	0	0.5712	-43.5572	95.1143	1	NA	TRUE	1	1.74898	1.03e-09	2	NA	0	0	0.6977	-43.5546	93.1091	-1	NA	TRUE	1.78295	0.00402634	0	NA	0	0	0.6462	-43.3071	94.6143	-1	NA	TRUE	1.95112	0.0516032	0	18	1.67381	0.19575	1	Linear	368.437	18.5463	4000000	0.698	-43.5534	93.1067	-1	19.8658	215676	10856.7	0	0.837552	0.999075	13.2999	13.2999	NA	NA	2.66443	12.367	2.28215	1.44229	8.9598	13.2999	1.26051	HepaRG	CSA	8	8hr	HepaRG_CSA_8hr	HepaRG_CSA	PHH:186 - NA	PHH_186	module
BMD_module_EGS_CE_HepaRG_CSA_8hr_williams_999999_MTC_nofoldfilter_BMD	PHH_185	NA	NA	NA	NA	NA	0.6685	-26.8996	61.7992	1	NA	0	-0.165709	1.1709	18	0.21276	TRUE	38.9862	12.9508	200000	0.6423	-27.4245	60.8489	1	3.01033	0.477122	0.0487758	1	TRUE	38.9862	12.9508	4000000	0.6423	-27.4245	60.8489	1	3.01033	TRUE	0.477122	0.0487758	30.0614	21.803	4000000	0.6379	-26.9994	61.9988	1	1.37877	TRUE	0.214241	0.242453	-0.0101325	NA	NA	NA	-9999	-9999	-9999	1	NA	TRUE	1	0	3.36e+47	NA	NA	NA	-9999	-9999	-9999	1	NA	TRUE	1	0	3.36e+47	1	NA	0	0	0.5858	-27.1729	62.3457	1	NA	TRUE	0.234326	0.258465	5.7697	NA	0	0	0.4644	-27.0921	64.1843	1	NA	TRUE	0.391507	0.192971	3.6917	15.534	0.850172	0.3565	1	Linear	38.9862	12.9508	4000000	0.6423	-27.4245	60.8489	1	3.01033	308861	102600	0	0.665009	0.976849	4.00356	4.00356	NA	NA	-1.25825	4.00356	-1.00137	1.22234	1.80442	3.81977	1.9415	HepaRG	CSA	8	8hr	HepaRG_CSA_8hr	HepaRG_CSA	PHH:185 - NA	PHH_185	module
BMD_module_EGS_CE_HepaRG_CSA_8hr_williams_999999_MTC_nofoldfilter_BMD	PHH_184	NA	NA	NA	NA	NA	0.1526	-31.8057	73.6114	-1	NA	0	1.67044	-2.1415	18	10.6463	TRUE	20.5067	11.0797	NA	0.2398	-31.831	71.662	-1	1.85084	1.6543	-0.000747	2.6568	TRUE	23.8464	10.6259	4000000	0.3084	-32.0234	70.0469	-1	2.24418	TRUE	1.8033	-0.0965858	20.6857	8.74316	4000000	0.2434	-31.8087	71.6175	1	2.36593	TRUE	1.57601	0.0708644	-0.00876045	NA	NA	NA	0.002923	-39.2784	82.5567	-1	NA	TRUE	-1	0	3.1e+48	NA	NA	NA	0.001403	-39.2784	84.5567	-1	NA	TRUE	-1	0	3.1e+48	1	NA	0	0	0.1137	-32.8982	73.7964	1	NA	TRUE	1.33727	3.41e+46	1	NA	0	0	0.09984	-32.3471	74.6942	-1	NA	TRUE	1.99064	1.14062	0.474849	18	0.429428	0.51227	1	Linear	23.8464	10.6259	4000000	0.3084	-32.0234	70.0469	-1	2.24418	376439	167740	0	0.420947	0.829391	16.6182	16.6182	NA	NA	3.77707	16.6182	1.52036	2.35546	4.62766	2.2138	-1.38609	HepaRG	CSA	8	8hr	HepaRG_CSA_8hr	HepaRG_CSA	PHH:184 - NA	PHH_184	module
BMD_module_EGS_CE_HepaRG_CSA_8hr_williams_999999_MTC_nofoldfilter_BMD	PHH_183	NA	NA	19.6365	14.4122	31.9794	0.3909	-27.3175	62.6351	-1	1.36249	0	-0.206307	-2953.67	18	29.5425	TRUE	19.6367	14.4131	31.9758	0.5173	-27.3175	60.6351	-1	1.36242	-0.206307	-1e-23	18	TRUE	22.9068	10.4264	4000000	0.2436	-28.6756	63.3511	-1	2.197	TRUE	-0.113471	-0.0874561	19.5519	14.8752	28.0674	0.4331	-27.1432	62.2863	1	1.3144	TRUE	-0.627468	0.291229	-0.0198116	NA	NA	NA	0.04279	-31.9691	67.9381	-1	NA	TRUE	-1	0	6.42e+50	NA	NA	NA	0.02441	-31.9691	69.9381	-1	NA	TRUE	-1	0	6.42e+50	1	NA	0	0	0.04486	-30.388	68.776	-1	NA	TRUE	1.99e-06	7.44e+48	4.96e-05	NA	0	0	0.0229	-30.388	70.776	-1	NA	TRUE	4.71e-10	9.28e+49	0.185167	1.00332	3.06475	0.080007	1	Power	19.6367	14.4131	31.9758	0.5173	-27.3175	60.6351	-1	1.36242	2.21852	1.62837	-0.0022918	0.18303	0.594949	-7.15735	7.15735	10	20	-1.7298	1.82393	-2.2474	-2.90208	1.30593	1.74069	-7.15735	HepaRG	CSA	8	8hr	HepaRG_CSA_8hr	HepaRG_CSA	PHH:183 - NA	PHH_183	module
BMD_module_EGS_CE_HepaRG_CSA_8hr_williams_999999_MTC_nofoldfilter_BMD	PHH_182	NA	NA	2.45805	1.7643	4000000	0.4443	-21.5018	51.0037	1	1.39322	0	-0.420314	1.53137	18	2.0256	TRUE	14.86	8.26541	72.9131	0.4906	-21.8282	49.6564	1	1.79785	-0.250266	0.101351	1	TRUE	14.8601	8.26541	72.9131	0.4906	-21.8282	49.6564	1	1.79787	TRUE	-0.250266	0.101351	12.8304	4.03818	4000000	0.3756	-21.787	51.5739	1	3.17727	TRUE	-0.315627	0.149505	-0.0025193	NA	NA	NA	-9999	-9999	-9999	1	NA	TRUE	1	0	2.74e+49	NA	NA	NA	-9999	-9999	-9999	1	NA	TRUE	1	0	2.74e+49	1	18.6619	6.87251	200000	0.317	-22.0611	52.1221	1	2.71544	TRUE	0.00652677	0.0126248	1111.04	NA	0	0	0.2206	-21.9784	53.9568	1	NA	TRUE	0.00261415	0.464181	424.507	18	0.08246	0.77399	1	Linear	14.8601	8.26541	72.9131	0.4906	-21.8282	49.6564	1	1.79787	8.82147	4.90664	0.03582	0.213231	0.642923	3.36326	3.36326	NA	NA	-1.64621	1.42634	-2.77874	1.19591	2.28921	1.30898	3.36326	HepaRG	CSA	8	8hr	HepaRG_CSA_8hr	HepaRG_CSA	PHH:182 - NA	PHH_182	module
BMD_module_EGS_CE_HepaRG_CSA_8hr_williams_999999_MTC_nofoldfilter_BMD	PHH_181	NA	NA	21.5598	13.5107	4000000	0.7584	-49.1229	106.246	-1	1.59576	0	1.10554	-9.22619	18	21.5166	TRUE	20.9998	15.3133	NA	0.8549	-49.1229	104.246	-1	1.37134	1.10554	-7.45e-24	18	TRUE	63.2088	14.8898	4000000	0.8321	-49.219	104.438	-1	4.24511	TRUE	1.2215	-0.0745972	28.7001	10.2564	4000000	0.7467	-49.1614	106.323	1	2.79826	TRUE	0.979806	0.103472	-0.00931601	NA	NA	NA	0.7595	-49.9003	103.8	-1	NA	TRUE	-1	0	1.7e+49	NA	NA	NA	0.6531	-49.9003	105.8	-1	NA	TRUE	-1	0	1.7e+49	1	NA	0	0	0.6894	-49.3474	106.695	1	NA	TRUE	0.86157	2.2e+47	1	NA	0	0	0.596	-49.2012	108.402	-1	NA	TRUE	1.34241	0.482818	0.160435	18	0.115114	0.7344	1	Linear	63.2088	14.8898	4000000	0.8321	-49.219	104.438	-1	4.24511	268640	63282.3	0	0.954111	0.999075	17.6408	17.6408	NA	NA	3.32401	-1.41826	17.6408	1.83631	-1.68867	4.75095	-1.79778	HepaRG	CSA	8	8hr	HepaRG_CSA_8hr	HepaRG_CSA	PHH:181 - NA	PHH_181	module
BMD_module_EGS_CE_HepaRG_CSA_8hr_williams_999999_MTC_nofoldfilter_BMD	PHH_180	NA	NA	19.5967	10.3915	4000000	0.586	-22.0748	52.1497	-1	1.88584	0	0.233867	-16.3637	18	22.2401	TRUE	19.6407	12.561	41.0019	0.7106	-22.0748	50.1497	-1	1.56363	0.233868	-8.04e-24	18	TRUE	19.4447	9.60704	4000000	0.4529	-23.0705	52.1409	-1	2.02401	TRUE	0.363832	-0.0815689	19.0012	12.5031	4000000	0.5814	-22.0904	52.1808	1	1.51972	TRUE	0.0346871	0.160928	-0.0126866	NA	NA	NA	0.1907	-25.1818	54.3635	-1	NA	TRUE	-1	0	1.94e+50	NA	NA	NA	0.1262	-25.1818	56.3635	-1	NA	TRUE	-1	0	1.94e+50	1	NA	0	0	0.1388	-24.3668	56.7337	-1	NA	TRUE	1.16e-08	3.9e+49	0.0243913	NA	0	0	0.0801	-24.3668	58.7337	-1	NA	TRUE	9.23e-09	5.36e+49	0.0451602	1.03635	1.96013	0.1615	1	Power	19.6407	12.561	41.0019	0.7106	-22.0748	50.1497	-1	1.56363	3.26422	2.0876	-0.00182933	0.234397	0.6823	-3.66794	3.66794	10	20	-1.33373	2.7852	-1.34697	1.10273	1.13179	1.60746	-3.66794	HepaRG	CSA	8	8hr	HepaRG_CSA_8hr	HepaRG_CSA	PHH:180 - NA	PHH_180	module
BMD_module_EGS_CE_HepaRG_CSA_8hr_williams_999999_MTC_nofoldfilter_BMD	PHH_179	NA	NA	0.20895	1.81e-06	4000000	0.1645	-34.5455	77.091	1	115408	0	-0.019714	3.74558	1	0.096955	TRUE	26.1532	11.0807	200000	0.07714	-36.312	78.624	1	2.36025	2.3644	0.105297	1	TRUE	26.1532	11.0807	4000000	0.07714	-36.312	78.624	1	2.36025	TRUE	2.3644	0.105297	4.99119	2.46767	32.5115	0.1612	-34.574	77.1481	1	2.02263	TRUE	1.61508	0.657355	-0.0288819	28.7075	14.8573	200000	0.06911	-36.4666	78.9332	1	1.93222	TRUE	1	2.50593	0.0259447	28.7075	14.8573	NA	0.06911	-36.4666	78.9332	1	1.93222	TRUE	1	2.50593	0.0259447	1	NA	NA	NA	-9999	-9999	-9999	1	NA	TRUE	-9999	-9999	-9999	NA	NA	NA	-9999	-9999	-9999	1	NA	TRUE	-9999	-9999	-9999	-9999	3.47593	0.062268	1	Hill	0.20895	1.81e-06	4000000	0.1645	-34.5455	77.091	1	115408	2210000000000	19100000	1.14368	0.0723378	0.383873	64.3763	64.3763	0.1	0.5	3.32871	13.0826	18.155	1.68486	11.3316	64.3763	8.51162	HepaRG	CSA	8	8hr	HepaRG_CSA_8hr	HepaRG_CSA	PHH:179 - NA	PHH_179	module
BMD_module_EGS_CE_HepaRG_CSA_8hr_williams_999999_MTC_nofoldfilter_BMD	PHH_178	NA	NA	20.5621	14.5653	4000000	0.4569	-22.5525	55.105	-1	1.41172	0	0.129693	-810.906	18	29.1086	TRUE	20.5612	14.5714	NA	0.7252	-22.5525	51.105	-1	1.41107	0.129693	-3.6e-24	18	TRUE	45.8834	13.6504	4000000	0.6624	-22.785	51.5699	-1	3.36132	TRUE	0.176608	-0.034159	25.551	10.2972	4000000	0.5646	-22.6798	53.3596	1	2.48135	TRUE	0.0681247	0.0457655	-0.00418139	NA	NA	NA	0.6526	-23.2626	50.5252	-1	NA	TRUE	-1	0	1.64e+49	NA	NA	NA	0.5361	-23.2626	52.5252	-1	NA	TRUE	-1	0	1.64e+49	1	NA	0	0	0.4679	-23.0276	54.0552	1	NA	TRUE	0.0117904	2.47e+49	1	NA	0	0	0.332	-23.0276	56.0552	1	NA	TRUE	0.0117904	2.47e+49	1	1.00085	0.210306	0.64653	1	Linear	45.8834	13.6504	4000000	0.6624	-22.785	51.5699	-1	3.36132	293032	87177.5	0	0.825025	0.999075	-2.19667	2.19667	NA	NA	-1.10632	1.20064	1.6445	1.21617	-2.19667	1.89887	-1.75751	HepaRG	CSA	8	8hr	HepaRG_CSA_8hr	HepaRG_CSA	PHH:178 - NA	PHH_178	module
BMD_module_EGS_CE_HepaRG_CSA_8hr_williams_999999_MTC_nofoldfilter_BMD	PHH_177	NA	NA	NA	NA	NA	0.9702	-56.5939	123.188	1	NA	0	1.0658	4.34675	9.33852	5.67429	TRUE	25.0075	10.8608	200000	0.9914	-56.7393	119.479	1	2.30255	1.03282	0.257938	1	TRUE	25.0075	10.8608	4000000	0.9914	-56.7393	119.479	1	2.30255	TRUE	1.03282	0.257938	46.6938	24.1089	4000000	0.9842	-56.6663	121.333	1	1.93679	TRUE	0.660616	0.532156	-0.0143462	NA	NA	NA	-9999	-9999	-9999	1	NA	TRUE	1	0	4.32e+47	NA	NA	NA	-9999	-9999	-9999	1	NA	TRUE	1	0	4.32e+47	1	NA	0	0	0.9824	-56.6823	121.365	1	NA	TRUE	0.699887	0.0879412	9.7287	NA	0	0	0.9702	-56.5939	123.188	1	NA	TRUE	1.06581	0.18268	5.06807	14.5185	0.145968	0.70242	1	Linear	25.0075	10.8608	4000000	0.9914	-56.7393	119.479	1	2.30255	368297	159952	0	0.72533	0.999075	42.7266	42.7266	NA	NA	5.78183	-1.29339	5.27872	1.70352	4.24757	41.8214	42.7266	HepaRG	CSA	8	8hr	HepaRG_CSA_8hr	HepaRG_CSA	PHH:177 - Proteasome	PHH_177	module
BMD_module_EGS_CE_HepaRG_CSA_8hr_williams_999999_MTC_nofoldfilter_BMD	PHH_176	NA	NA	16.0121	8.10823	4000000	0.7116	-41.8789	93.7578	1	1.9748	0	0.116973	1174.07	1.62503	575.369	TRUE	16.013	8.13481	56.6562	0.8307	-41.8788	91.7575	1	1.96845	0.116408	0.0388279	1.62024	TRUE	14.2391	8.05546	60.8086	0.8952	-41.9388	89.8775	1	1.76763	TRUE	-0.151198	0.244499	15.8617	5.56968	4000000	0.8353	-41.8627	91.7255	1	2.84787	TRUE	0.0538423	0.0934362	0.00790311	NA	NA	NA	-9999	-9999	-9999	1	NA	TRUE	1	0	4e+49	NA	NA	NA	-9999	-9999	-9999	1	NA	TRUE	1	0	4e+49	1	15.0749	6.73069	200000	0.8048	-41.968	91.9361	1	2.23973	TRUE	0.0326401	0.00255827	2823.84	16.0416	5.13923	200000	0.7113	-41.8797	93.7594	1	3.1214	TRUE	0.127069	0.00780837	868.173	1.65654	0.152082	0.69655	1	Linear	14.2391	8.05546	60.8086	0.8952	-41.9388	89.8775	1	1.76763	7.54874	4.27054	0.0864761	0.14875	0.538206	35.8134	35.8134	NA	NA	-3.07728	4.66168	-1.36355	1.34662	2.18592	2.56016	35.8134	HepaRG	CSA	8	8hr	HepaRG_CSA_8hr	HepaRG_CSA	PHH:176 - NA	PHH_176	module
BMD_module_EGS_CE_HepaRG_CSA_8hr_williams_999999_MTC_nofoldfilter_BMD	PHH_175	NA	NA	NA	NA	NA	0.7094	-32.7025	73.4051	1	NA	0	-0.206107	1.22247	18	2.15045	TRUE	117.891	16.744	200000	0.646	-33.3465	72.693	1	7.04079	0.185297	0.0206441	1	TRUE	117.891	16.744	4000000	0.646	-33.3465	72.693	1	7.04079	TRUE	0.185297	0.0206441	6.31259	2.67827	20.0984	0.9911	-31.4972	70.9944	1	2.35697	TRUE	-0.496264	0.522783	-0.0262702	NA	NA	NA	0.6474	-33.7844	71.5689	1	NA	TRUE	1	0	-3.8e+48	NA	NA	NA	0.5307	-33.7844	73.5689	1	NA	TRUE	1	0	-3.8e+48	1	NA	0	0	0.6423	-32.921	73.842	1	NA	TRUE	0.00210724	0.348371	429.525	NA	0	0	0.5522	-32.75	75.5	1	NA	TRUE	0.00480272	0.420699	211.346	17.2911	3.6986	0.054458	1	Linear	117.891	16.744	4000000	0.646	-33.3465	72.693	1	7.04079	238892	33929.6	0	0.909941	0.999075	5.481	5.481	NA	NA	-1.60556	1.11026	-1.22455	1.03855	2.3147	5.481	-1.5328	HepaRG	CSA	8	8hr	HepaRG_CSA_8hr	HepaRG_CSA	PHH:175 - NA	PHH_175	module
BMD_module_EGS_CE_HepaRG_CSA_8hr_williams_999999_MTC_nofoldfilter_BMD	PHH_174	NA	NA	14.5873	6.1268	4000000	0.9428	-27.8047	65.6095	-1	2.3809	0	0.0935513	-2.09491	13.6224	12.1658	TRUE	19.6029	10.7191	NA	0.9791	-27.805	63.6099	-1	1.82878	0.0941198	-1.32e-05	3.99819	TRUE	21.0713	10.0096	4000000	0.9655	-28.1245	62.249	-1	2.10511	TRUE	0.263357	-0.0929164	19.6793	9.19262	4000000	0.9804	-27.7936	63.5873	1	2.14077	TRUE	0.0240944	0.0833596	-0.00922218	NA	NA	NA	0.7635	-29.4915	62.9829	-1	NA	TRUE	-1	0	2.36e+50	NA	NA	NA	0.6577	-29.4915	64.9829	-1	NA	TRUE	-1	0	2.36e+50	1	NA	0	0	0.5757	-29.3311	66.6622	-1	NA	TRUE	4.57e-10	1.69e+50	0.159898	NA	0	0	0.431	-29.3311	68.6622	-1	NA	TRUE	4.57e-10	1.69e+50	0.159898	1.00085	0.66177	0.41594	1	Linear	21.0713	10.0096	4000000	0.9655	-28.1245	62.249	-1	2.10511	399616	189832	0	0.489417	0.885431	-3.99712	3.99712	NA	NA	-1.17132	1.64648	-1.38893	1.34644	1.08288	-1.02958	-3.99712	HepaRG	CSA	8	8hr	HepaRG_CSA_8hr	HepaRG_CSA	PHH:174 - NA	PHH_174	module
BMD_module_EGS_CE_HepaRG_CSA_8hr_williams_999999_MTC_nofoldfilter_BMD	PHH_173	NA	NA	5.69719	NA	NA	0.5275	-21.6334	51.2667	1	NA	0	0.0922613	1.80852	18	5.22488	TRUE	18.4568	9.34556	704.87	0.3319	-22.9974	51.9949	1	1.97493	0.201494	0.0856738	1	TRUE	18.4568	9.34556	704.87	0.3319	-22.9974	51.9949	1	1.97493	TRUE	0.201494	0.0856738	7.46686	3.0204	4000000	0.3483	-22.351	52.702	1	2.47214	TRUE	-0.0668467	0.283373	-0.010343	NA	NA	NA	-9999	-9999	-9999	1	NA	TRUE	1	0	8.04e+48	NA	NA	NA	-9999	-9999	-9999	1	NA	TRUE	1	0	8.04e+48	1	13.7974	4.02873	200000	0.2855	-22.666	53.332	1	3.42475	TRUE	0.0223032	0.122295	86.8001	5.46341	2.27776	200000	0.3856	-21.6333	53.2667	1	2.39859	TRUE	0.0922603	0.189006	20.6024	17.4144	1.29288	0.25552	1	Linear	18.4568	9.34556	704.87	0.3319	-22.9974	51.9949	1	1.97493	75.423	38.1903	0.0301669	0.310195	0.740971	5.59651	5.59651	NA	NA	1.26514	1.4771	1.61689	-2.19461	1.57579	5.59651	2.49154	HepaRG	CSA	8	8hr	HepaRG_CSA_8hr	HepaRG_CSA	PHH:173 - Mitochondrion	PHH_173	module
BMD_module_EGS_CE_HepaRG_CSA_8hr_williams_999999_MTC_nofoldfilter_BMD	PHH_172	NA	NA	16.2271	4.80322	4000000	0.9242	-25.2707	60.5413	1	3.37838	0	0.484735	209.569	2.04828	167.702	TRUE	16.2375	8.10431	44.2017	0.9701	-25.2706	58.5412	1	2.00356	0.484412	0.0059982	2.03394	TRUE	13.7087	7.86986	52.7254	0.974	-25.4479	56.8958	1	1.74192	TRUE	0.304915	0.127747	15.9876	6.14339	4000000	0.9703	-25.2691	58.5382	1	2.60241	TRUE	0.462749	0.0114635	0.00608358	16.2909	13.0264	33.3322	0.9897	-25.2603	56.5205	1	1.25061	TRUE	1	0.434408	0.0987927	19.5446	12.0776	NA	0.6066	-26.6252	61.2504	1	1.61825	TRUE	1	2.79e-05	0.165826	2.04662	NA	NA	NA	-9999	-9999	-9999	1	NA	TRUE	-9999	-9999	-9999	NA	NA	NA	-9999	-9999	-9999	1	NA	TRUE	-9999	-9999	-9999	-9999	0.357672	0.5498	1	Exp 2	16.2909	13.0264	33.3322	0.9897	-25.2603	56.5205	1	1.25061	2.55882	2.04606	0.0262502	0.13332	0.51516	8.82925	8.82925	NA	NA	1.10398	2.32044	1.49815	1.45182	1.54039	2.18348	8.82925	HepaRG	CSA	8	8hr	HepaRG_CSA_8hr	HepaRG_CSA	PHH:172 - NA	PHH_172	module
BMD_module_EGS_CE_HepaRG_CSA_8hr_williams_999999_MTC_nofoldfilter_BMD	PHH_171	NA	NA	14.7058	8.21016	69.6512	0.8463	-39.7341	87.4682	1	1.79117	0	1.02099	6956.96	1	32199.1	TRUE	14.7074	8.21451	69.6121	0.9178	-39.7341	85.4681	1	1.79042	1.02114	0.215937	1	TRUE	14.7074	8.21451	69.6121	0.9178	-39.7341	85.4681	1	1.79042	TRUE	1.02114	0.215937	15.5277	5.03103	4000000	0.8505	-39.719	87.4379	1	3.08639	TRUE	1.10459	0.154456	0.00321652	16.8279	12.8623	48.6202	0.9194	-39.7255	85.4509	1	1.30831	TRUE	1	1.23493	0.0756353	19.5518	17.784	20.4933	0.1583	-42.7049	93.4098	1	1.0994	TRUE	1	5.29e-06	0.190671	1.96494	NA	NA	NA	-9999	-9999	-9999	1	NA	TRUE	-9999	-9999	-9999	NA	NA	NA	-9999	-9999	-9999	1	NA	TRUE	-9999	-9999	-9999	-9999	0.030196	0.86205	1	Exp 2	16.8279	12.8623	48.6202	0.9194	-39.7255	85.4509	1	1.30831	3.78005	2.88926	0.0491034	0.136292	0.521153	49.1847	49.1847	NA	NA	1.92782	5.86885	1.09691	5.48537	5.93837	4.67504	49.1847	HepaRG	CSA	8	8hr	HepaRG_CSA_8hr	HepaRG_CSA	PHH:171 - NA	PHH_171	module
BMD_module_EGS_CE_HepaRG_CSA_8hr_williams_999999_MTC_nofoldfilter_BMD	PHH_170	NA	NA	NA	NA	NA	0.2138	-13.4338	36.8676	-1	NA	0	-0.0420624	-1.05928	1.27115	0.149108	TRUE	NA	NA	NA	-9999	-9999	-9999	-1	NA	-9999	-9999	-9999	TRUE	83.3699	15.804	4000000	0.2121	-14.7147	35.4294	1	5.27524	TRUE	-0.909734	0.0134312	22.8039	18.0204	4000000	0.2747	-13.6978	35.3956	-1	1.26545	TRUE	-0.673214	-0.160824	0.00911649	NA	NA	NA	-9999	-9999	-9999	1	NA	TRUE	1	0	4.57e+49	NA	NA	NA	-9999	-9999	-9999	1	NA	TRUE	1	0	4.57e+49	1	NA	NA	NA	0.002212	-20.8021	47.6042	1	NA	TRUE	-1.68123	0.0751108	0	NA	NA	NA	0.000986	-20.8021	49.6042	1	NA	TRUE	-1.68123	0.0751108	0	1	2.03381	0.15383	1	Linear	83.3699	15.804	4000000	0.2121	-14.7147	35.4294	1	5.27524	253100	47978.9	0	0.720351	0.999075	-3.40987	3.40987	1	2	-1.50394	-1.22566	-2.63465	-3.40987	-2.98102	-1.70618	-1.28629	HepaRG	CSA	8	8hr	HepaRG_CSA_8hr	HepaRG_CSA	PHH:170 - NA	PHH_170	module
BMD_module_EGS_CE_HepaRG_CSA_8hr_williams_999999_MTC_nofoldfilter_BMD	PHH_169	NA	NA	7.16518	1.32e-05	4000000	0.5305	-37.9111	83.8223	1	544297	0	1.14914	4.59824	1	4.02767	TRUE	17.0585	8.95107	178.541	0.4743	-38.6245	83.249	1	1.90575	1.88039	0.177765	1	TRUE	17.0585	8.95107	178.541	0.4743	-38.6245	83.249	1	1.90575	TRUE	1.88039	0.177765	5.89526	2.72034	4000000	0.6007	-37.6702	83.3403	1	2.1671	TRUE	1.25909	0.635503	-0.0239474	20.2888	13.3493	200000	0.4035	-38.934	83.868	1	1.51984	TRUE	1	2.13753	0.0439057	19.5886	9.10609	NA	0.0001	-49.6011	107.202	1	2.15115	TRUE	1	1.91e-06	0.190305	2.01458	NA	NA	NA	-9999	-9999	-9999	1	NA	TRUE	-9999	-9999	-9999	NA	NA	NA	-9999	-9999	-9999	1	NA	TRUE	-9999	-9999	-9999	-9999	1.90866	0.16711	1	Linear	17.0585	8.95107	178.541	0.4743	-38.6245	83.249	1	1.90575	19.9463	10.4664	0.0626771	0.164936	0.565902	33.5666	33.5666	NA	NA	3.81502	6.88201	6.84983	1.21647	25.4249	33.5666	21.0303	HepaRG	CSA	8	8hr	HepaRG_CSA_8hr	HepaRG_CSA	PHH:169 - NA	PHH_169	module
BMD_module_EGS_CE_HepaRG_CSA_8hr_williams_999999_MTC_nofoldfilter_BMD	PHH_168	NA	NA	19.7845	NA	NA	0.7635	-29.8201	69.6403	-1	NA	0	0.283748	-7.14202	9.90024	21.6128	TRUE	19.8453	12.3527	NA	0.8696	-29.8201	67.6403	-1	1.60656	0.283671	-7.51e-13	9.59196	TRUE	24.1128	10.6809	4000000	0.8084	-30.3975	66.795	-1	2.25756	TRUE	0.431037	-0.089262	20.0662	13.2108	4000000	0.9177	-29.6255	67.251	1	1.51892	TRUE	0.0329203	0.20405	-0.0153451	NA	NA	NA	0.6342	-31.5014	67.0027	-1	NA	TRUE	-1	0	2.25e+50	NA	NA	NA	0.517	-31.5014	69.0027	-1	NA	TRUE	-1	0	2.25e+50	1	NA	0	0	0.4515	-31.2537	70.5075	-1	NA	TRUE	2.84e-05	1.12e+50	0.00910641	NA	0	0	0.3177	-31.2537	72.5075	-1	NA	TRUE	2.84e-05	1.12e+50	0.00910641	1.00085	1.54397	0.21403	1	Linear	24.1128	10.6809	4000000	0.8084	-30.3975	66.795	-1	2.25756	374500	165887	0	0.498377	0.89008	-3.94486	3.94486	NA	NA	-1.75274	2.21121	1.16648	1.07897	2.05186	1.21317	-3.94486	HepaRG	CSA	8	8hr	HepaRG_CSA_8hr	HepaRG_CSA	PHH:168 - NA	PHH_168	module
BMD_module_EGS_CE_HepaRG_CSA_8hr_williams_999999_MTC_nofoldfilter_BMD	PHH_167	NA	NA	2.43362	0.788878	4.72316	0.4676	-18.4125	46.825	1	3.08491	0	1.05079	3.72741	7.74441	2.63545	TRUE	7.22333	5.00859	12.8236	0.02859	-23.6762	53.3524	1	1.44219	1.40821	0.225191	1	TRUE	7.22333	5.00859	12.8236	0.02859	-23.6762	53.3524	1	1.44219	TRUE	1.40821	0.225191	2.11832	1.43478	3.93341	0.309	-19.6143	47.2286	1	1.47641	TRUE	0.762298	0.701066	-0.0248963	12.0104	9.3861	19.0321	0.007415	-25.4113	56.8226	1	1.27959	TRUE	1	1.78654	0.0568227	18.9816	4.78952	NA	0.0001	-69.7419	147.484	1	3.96315	TRUE	1	1.94e-06	0.190658	2.01484	NA	NA	NA	-9999	-9999	-9999	1	NA	TRUE	-9999	-9999	-9999	NA	NA	NA	-9999	-9999	-9999	1	NA	TRUE	-9999	-9999	-9999	-9999	8.12372	0.004369	2	Hill	2.43362	0.788878	4.72316	0.4676	-18.4125	46.825	1	3.08491	5.98719	1.9408	0.122295	0.00203046	0.0505076	30.471	30.471	2	5	2.03768	3.63647	2.49372	2.71603	27.285	24.4097	30.471	HepaRG	CSA	8	8hr	HepaRG_CSA_8hr	HepaRG_CSA	PHH:167 - NA	PHH_167	module
BMD_module_EGS_CE_HepaRG_CSA_8hr_williams_999999_MTC_nofoldfilter_BMD	PHH_166	NA	NA	6.087	2e-14	4000000	0.03069	-13.0476	34.0952	1	304000000000000	0	0.850078	1.15304	18	5.36717	TRUE	16.6696	8.83589	145.242	0.03444	-13.6891	33.3782	1	1.88658	0.859246	0.0643636	1	TRUE	16.6696	8.83589	145.242	0.03444	-13.6891	33.3782	1	1.88658	TRUE	0.859246	0.0643636	10.3729	3.50191	4000000	0.02235	-13.4449	34.8897	1	2.96207	TRUE	0.746394	0.147507	-0.0043498	NA	NA	NA	-9999	-9999	-9999	1	NA	TRUE	1	0	1.12e+46	NA	NA	NA	-9999	-9999	-9999	1	NA	TRUE	1	0	1.12e+46	1	13.3123	2.38765	200000	0.02098	-13.5239	35.0478	1	5.57548	TRUE	0.769744	0.0917347	2.9632	6.24289	2.10318	200000	0.01514	-13.0476	36.0952	1	2.96831	TRUE	0.850074	0.174299	2.35639	10.1873	0.488484	0.4846	1	Linear	16.6696	8.83589	145.242	0.03444	-13.6891	33.3782	1	1.88658	16.4377	8.71299	0.0227029	0.0360855	0.261039	4.31667	4.31667	10	20	2.74044	4.16917	-1.08259	1.8034	2.14621	4.31667	3.72256	HepaRG	CSA	8	8hr	HepaRG_CSA_8hr	HepaRG_CSA	PHH:166 - NA	PHH_166	module
BMD_module_EGS_CE_HepaRG_CSA_8hr_williams_999999_MTC_nofoldfilter_BMD	PHH_165	NA	NA	0.523212	1.22e-07	4000000	0.897	-42.5323	93.0647	1	4.30411e+06	0	0.10624	4.38535	1	0.119744	TRUE	25.7337	11.0015	200000	0.7031	-43.6173	93.2345	1	2.33911	2.72659	0.145088	1	TRUE	25.7337	11.0015	4000000	0.7031	-43.6173	93.2345	1	2.33911	TRUE	2.72659	0.145088	8.98683	3.14551	4000000	0.7929	-42.9104	93.8208	1	2.85703	TRUE	2.06486	0.632617	-0.0255059	26.7174	14.642	200000	0.6703	-43.7388	93.4775	1	1.82471	TRUE	1	2.8954	0.0311105	19.6899	9.63664	NA	0.000193	-53.8509	115.702	1	2.04323	TRUE	1	2.28e-06	0.189779	2.01448	NA	NA	NA	-9999	-9999	-9999	1	NA	TRUE	-9999	-9999	-9999	NA	NA	NA	-9999	-9999	-9999	1	NA	TRUE	-9999	-9999	-9999	-9999	1.41376	0.23443	1	Hill	0.523212	1.22e-07	4000000	0.897	-42.5323	93.0647	1	4.30411e+06	32900000000000	7.64508e+06	1.20685	0.273596	0.721134	54.3977	54.3977	NA	NA	5.50708	17.3219	7.12379	6.05789	54.3977	31.5333	25.3091	HepaRG	CSA	8	8hr	HepaRG_CSA_8hr	HepaRG_CSA	PHH:165 - NA	PHH_165	module
BMD_module_EGS_CE_HepaRG_CSA_8hr_williams_999999_MTC_nofoldfilter_BMD	PHH_164	NA	NA	13.9311	7.16819	30.5233	0.9409	-42.2672	94.5344	-1	1.94346	0	0.826978	-722.981	1.56338	417.93	TRUE	13.9359	7.2138	30.4619	0.9783	-42.2667	92.5335	-1	1.93184	0.827932	-0.0586268	1.55541	TRUE	11.6789	7.10114	32.6311	0.9859	-42.3722	90.7444	-1	1.64465	TRUE	1.13423	-0.30353	13.9788	5.27269	4000000	0.9797	-42.2554	92.5108	-1	2.65117	TRUE	0.875718	-0.113073	-0.00996408	NA	NA	NA	0.2445	-46.4339	96.8679	-1	NA	TRUE	-1	0	4.78e+51	NA	NA	NA	0.1672	-46.4339	98.8679	-1	NA	TRUE	-1	0	4.78e+51	1	NA	0	0	0.172	-45.7397	99.4793	-1	NA	TRUE	1.77e-09	4.81e+50	0.127083	NA	0	0	0.1097	-45.6496	101.299	-1	NA	TRUE	1.66256	1.61325	-0.654528	18	0.233566	0.62889	1	Linear	11.6789	7.10114	32.6311	0.9859	-42.3722	90.7444	-1	1.64465	4.59519	2.79402	-0.107723	0.132406	0.51516	-43.4399	43.4399	NA	NA	2.7635	2.31165	2.99673	-1.22516	-1.24401	-1.80542	-43.4399	HepaRG	CSA	8	8hr	HepaRG_CSA_8hr	HepaRG_CSA	PHH:164 - NA	PHH_164	module
BMD_module_EGS_CE_HepaRG_CSA_8hr_williams_999999_MTC_nofoldfilter_BMD	PHH_163	NA	NA	NA	NA	NA	0.9868	-55.3067	120.613	1	NA	0	0.0413812	3.56279	4.72066	3.11842	TRUE	29.6603	11.6897	200000	0.9899	-55.5724	117.145	1	2.5373	0.383607	0.207154	1	TRUE	29.6603	11.6897	4000000	0.9899	-55.5724	117.145	1	2.5373	TRUE	0.383607	0.207154	35.3796	22.9226	4000000	0.9939	-55.3586	118.717	1	1.54344	TRUE	-0.221371	0.65287	-0.0233184	NA	NA	NA	-9999	-9999	-9999	1	NA	TRUE	1	0	8.37e+48	NA	NA	NA	-9999	-9999	-9999	1	NA	TRUE	1	0	8.37e+48	1	NA	0	0	0.9916	-55.3913	118.783	1	NA	TRUE	0.0141978	0.189631	279.468	NA	0	0	0.9866	-55.3079	120.616	1	NA	TRUE	0.0588062	0.252653	61.339	3.48267	0.42752	0.51321	1	Linear	29.6603	11.6897	4000000	0.9899	-55.5724	117.145	1	2.5373	342182	134860	0	0.876851	0.999075	12.8629	12.8629	NA	NA	-1.60544	3.24351	-1.86511	1.42024	9.3007	12.8629	11.6402	HepaRG	CSA	8	8hr	HepaRG_CSA_8hr	HepaRG_CSA	PHH:163 - NA	PHH_163	module
BMD_module_EGS_CE_HepaRG_CSA_8hr_williams_999999_MTC_nofoldfilter_BMD	PHH_162	NA	NA	NA	NA	NA	0.982	-38.3699	84.7398	1	NA	0	-0.0459544	1.4752	18	0.205686	TRUE	68.8325	15.187	200000	0.9551	-38.7934	83.5868	1	4.53233	0.846385	0.0443659	1	TRUE	68.8326	15.187	4000000	0.9551	-38.7934	83.5868	1	4.53234	TRUE	0.846385	0.0443659	41.6732	7.61617	4000000	0.9061	-38.7908	85.5817	1	5.47167	TRUE	0.879629	0.0198732	0.00128138	NA	NA	NA	-9999	-9999	-9999	1	NA	TRUE	1	0	7.16e+45	NA	NA	NA	-9999	-9999	-9999	1	NA	TRUE	1	0	7.16e+45	1	70.1992	10.8392	200000	0.9055	-38.7935	85.587	1	6.47642	TRUE	0.846136	0.000746	71.6924	70.2453	7.27852	200000	0.9055	-38.7935	85.587	1	9.65104	TRUE	0.846127	0.000771	69.4788	1	0.00518	0.94262	1	Linear	68.8326	15.187	4000000	0.9551	-38.7934	83.5868	1	4.53234	263383	58112	0	0.873428	0.999075	5.16095	5.16095	NA	NA	-1.06577	5.16095	2.29701	1.90332	2.97838	1.51668	3.74284	HepaRG	CSA	8	8hr	HepaRG_CSA_8hr	HepaRG_CSA	PHH:162 - NA	PHH_162	module
BMD_module_EGS_CE_HepaRG_CSA_8hr_williams_999999_MTC_nofoldfilter_BMD	PHH_161	NA	NA	NA	NA	NA	0.9884	-36.9157	83.8315	1	NA	0	-0.447083	1.20288	17.2296	10.6225	TRUE	28.6444	14.3421	200000	0.9971	-36.919	81.838	1	1.99722	-0.444676	0.00102724	2.36044	TRUE	52.2195	14.1736	4000000	0.9987	-36.9623	79.9245	1	3.68428	TRUE	-0.518914	0.0541845	27.8897	9.26599	4000000	0.9975	-36.9093	81.8187	-1	3.0099	TRUE	-0.379826	-0.0482883	0.00536104	NA	NA	NA	-9999	-9999	-9999	1	NA	TRUE	1	0	1.07e+49	NA	NA	NA	-9999	-9999	-9999	1	NA	TRUE	1	0	1.07e+49	1	NA	0	0	0.9638	-37.2474	82.4949	1	NA	TRUE	1.45e-10	0.0582327	1.29638	NA	0	0	0.9122	-37.2474	84.4949	1	NA	TRUE	1.47e-10	0.0631687	2.19298	1	0.105846	0.74492	1	Linear	52.2195	14.1736	4000000	0.9987	-36.9623	79.9245	1	3.68428	282215	76599.7	0	0.977377	0.999075	-2.19637	2.19637	NA	NA	-1.55028	-1.06103	-1.28345	-2.19637	-1.38449	-1.09663	1.68854	HepaRG	CSA	8	8hr	HepaRG_CSA_8hr	HepaRG_CSA	PHH:161 - NA	PHH_161	module
BMD_module_EGS_CE_HepaRG_CSA_8hr_williams_999999_MTC_nofoldfilter_BMD	PHH_160	NA	NA	NA	NA	NA	0.5041	-21.8563	51.7127	1	NA	0	-0.531628	0.567528	18	2.042	TRUE	325.082	18.4222	200000	0.54	-22.2104	50.4208	1	17.6462	-0.312606	0.00470729	1	TRUE	325.082	18.4222	4000000	0.54	-22.2104	50.4208	1	17.6462	TRUE	-0.312606	0.00470729	26.0978	19.5858	4000000	0.5473	-21.7028	51.4057	1	1.33249	TRUE	-0.543372	0.174723	-0.00889468	NA	NA	NA	-9999	-9999	-9999	1	NA	TRUE	1	0	2.87e+49	NA	NA	NA	-9999	-9999	-9999	1	NA	TRUE	1	0	2.87e+49	1	NA	0	0	0.3175	-22.6382	53.2764	1	NA	TRUE	1.82e-10	0.0817053	1.23911	NA	0	0	0.2079	-22.6382	55.2764	1	NA	TRUE	9.37e-11	0.302471	1.34098	1	1.01512	0.31368	1	Linear	325.082	18.4222	4000000	0.54	-22.2104	50.4208	1	17.6462	217129	12304.6	0	0.974608	0.999075	-2.48053	2.48053	NA	NA	-2.35321	1.33678	-2.48053	-1.23142	1.53436	1.04497	-1.48802	HepaRG	CSA	8	8hr	HepaRG_CSA_8hr	HepaRG_CSA	PHH:160 - NA	PHH_160	module
BMD_module_EGS_CE_HepaRG_CSA_8hr_williams_999999_MTC_nofoldfilter_BMD	PHH_159	NA	NA	19.5408	8.51623	4000000	0.455	-18.0725	44.1449	1	2.29454	0	0.370193	152.569	18	25.4645	TRUE	19.5455	10.0752	35.5805	0.5842	-18.0725	42.1449	1	1.93996	0.370193	7.43e-24	18	TRUE	15.7088	8.54035	96.8855	0.4019	-18.8245	43.6491	1	1.83936	TRUE	0.205512	0.084596	17.525	7.54713	4000000	0.3518	-18.5058	45.0115	-1	2.32207	TRUE	0.364952	-0.0328711	0.00614549	NA	NA	NA	0.007865	-25.2802	54.5603	1	NA	TRUE	1	0	-2.22e+47	NA	NA	NA	0.00399	-25.2802	56.5603	1	NA	TRUE	1	0	-2.22e+47	1	15.7246	3.78399	200000	0.2875	-18.8262	45.6524	1	4.15556	TRUE	0.20633	0.000381	1078.81	19.5294	9.03862	200000	0.3207	-18.0725	46.1449	1	2.16066	TRUE	0.370194	0.0436302	64.8245	18	0.637548	0.4246	1	Power	19.5455	10.0752	35.5805	0.5842	-18.0725	42.1449	1	1.93996	3.53149	1.82039	0.00169391	0.10631	0.450863	4.98691	4.98691	2	5	1.15858	1.3986	1.31406	1.08009	3.18223	-1.21436	4.98691	HepaRG	CSA	8	8hr	HepaRG_CSA_8hr	HepaRG_CSA	PHH:159 - NA	PHH_159	module
BMD_module_EGS_CE_HepaRG_CSA_8hr_williams_999999_MTC_nofoldfilter_BMD	PHH_158	NA	NA	16.7243	8.12138	19.3046	0.8454	-17.5222	45.0445	1	2.05929	0	0.230678	63.3417	6.64594	30.0675	TRUE	16.7759	8.11473	19.3064	0.9251	-17.5222	43.0444	1	2.06734	0.230486	1.34e-08	6.51025	TRUE	7.41804	5.11409	13.3717	0.5361	-19.3557	44.7114	1	1.45051	TRUE	-0.153604	0.183154	12.8028	6.89795	16.9521	0.8345	-17.8779	43.7558	-1	1.85603	TRUE	0.189097	-0.0693305	0.0132092	NA	NA	NA	-9999	-9999	-9999	1	NA	TRUE	1	0	1.37e+47	NA	NA	NA	-9999	-9999	-9999	1	NA	TRUE	1	0	1.37e+47	1	8.01467	5.37591	14.114	0.3657	-19.5405	47.081	1	1.49085	TRUE	0.0295425	0.00209363	2786.19	16.7456	8.32522	19.3057	0.8454	-17.5222	45.0445	1	2.01143	TRUE	0.230594	0.0336443	242.584	6.58553	2.95554	0.085584	1	Power	16.7759	8.11473	19.3064	0.9251	-17.5222	43.0444	1	2.06734	2.37918	1.15084	0.00950937	0.00278607	0.0652268	18.1732	18.1732	NA	NA	-1.18553	1.39369	1.01761	1.26723	1.73565	1.19869	18.1732	HepaRG	CSA	8	8hr	HepaRG_CSA_8hr	HepaRG_CSA	PHH:158 - NA	PHH_158	module
BMD_module_EGS_CE_HepaRG_CSA_8hr_williams_999999_MTC_nofoldfilter_BMD	PHH_157	NA	NA	NA	NA	NA	0.9576	-47.8945	105.789	1	NA	0	0.285546	2.82742	3.27857	6.07235	TRUE	28.3977	11.4808	200000	0.9925	-47.9623	101.925	1	2.47349	0.299865	0.157571	1	TRUE	28.3977	11.4808	4000000	0.9925	-47.9623	101.925	1	2.47349	TRUE	0.299862	0.157571	58.2877	5.01949	4000000	0.9812	-47.936	103.872	1	11.6123	TRUE	0.144716	0.271875	-0.00597997	NA	NA	NA	-9999	-9999	-9999	1	NA	TRUE	1	0	5.7e+48	NA	NA	NA	-9999	-9999	-9999	1	NA	TRUE	1	0	5.7e+48	1	NA	0	0	0.9807	-47.9407	103.881	1	NA	TRUE	0.160029	0.0625861	28.0538	NA	0	0	0.9561	-47.9006	105.801	1	NA	TRUE	0.287245	0.130916	10.7227	2.30254	0.0526	0.8186	1	Linear	28.3977	11.4808	4000000	0.9925	-47.9623	101.925	1	2.47349	348408	140856	0	0.82912	0.999075	8.75151	8.75151	NA	NA	1.24199	3.75417	-1.88426	1.10604	2.57225	5.79994	8.75151	HepaRG	CSA	8	8hr	HepaRG_CSA_8hr	HepaRG_CSA	PHH:157 - NA	PHH_157	module
BMD_module_EGS_CE_HepaRG_CSA_8hr_williams_999999_MTC_nofoldfilter_BMD	PHH_156	NA	NA	20.1972	10.9735	4000000	0.7722	-47.1875	102.375	-1	1.84054	0	2.69295	-21.6988	18	21.8167	TRUE	20.1603	15.8419	NA	0.8653	-47.1875	100.375	-1	1.27259	2.69295	-1.43e-23	18	TRUE	45.6531	13.6294	4000000	0.6861	-47.8887	101.777	-1	3.3496	TRUE	2.69536	-0.0977143	21.6706	16.9918	4000000	0.8978	-46.7378	101.476	1	1.27536	TRUE	1.69566	0.638809	-0.0385325	NA	NA	NA	0.1046	-51.8635	107.727	-1	NA	TRUE	-1	0	3.52e+49	NA	NA	NA	0.0647	-51.8635	109.727	-1	NA	TRUE	-1	0	3.52e+49	1	NA	0	0	0.4906	-48.1338	104.268	1	NA	TRUE	2.22388	1.93e+47	1	NA	0	0	0.352	-48.1338	106.268	1	NA	TRUE	2.22388	1.93e+47	1	1.00085	2.30192	0.12921	1	Linear	45.6531	13.6294	4000000	0.6861	-47.8887	101.777	-1	3.3496	293483	87617.3	0	0.674902	0.976849	34.6809	34.6809	NA	NA	3.98443	7.19496	13.0305	8.03053	4.54376	34.6808	-2.08429	HepaRG	CSA	8	8hr	HepaRG_CSA_8hr	HepaRG_CSA	PHH:156 - NA	PHH_156	module
BMD_module_EGS_CE_HepaRG_CSA_8hr_williams_999999_MTC_nofoldfilter_BMD	PHH_155	NA	NA	NA	NA	NA	0.9093	-22.0815	52.1631	1	NA	0	-0.448484	0.833864	18	0.994034	TRUE	53.714	14.2837	200000	0.8484	-22.6527	51.3055	1	3.76051	-0.116648	0.0290189	1	TRUE	53.7139	14.2837	4000000	0.8484	-22.6527	51.3055	1	3.7605	TRUE	-0.116648	0.0290189	28.1896	21.0862	4000000	0.8968	-22.1337	52.2673	1	1.33687	TRUE	-0.354298	0.204107	-0.00916002	NA	NA	NA	-9999	-9999	-9999	1	NA	TRUE	1	0	7.47e+48	NA	NA	NA	-9999	-9999	-9999	1	NA	TRUE	1	0	7.47e+48	1	NA	0	0	0.7712	-22.5829	53.1657	1	NA	TRUE	0.00150821	0.28424	255.997	NA	0	0	0.6797	-22.4684	54.9368	1	NA	TRUE	0.00137807	0.621954	278.766	18	1.03812	0.30826	1	Linear	53.7139	14.2837	4000000	0.8484	-22.6527	51.3055	1	3.7605	280039	74468.6	0	0.874131	0.999075	1.93202	1.93202	NA	NA	-1.86597	-1.36181	-1.00634	1.56711	-1.07393	1.93202	1.03254	HepaRG	CSA	8	8hr	HepaRG_CSA_8hr	HepaRG_CSA	PHH:155 - NA	PHH_155	module
BMD_module_EGS_CE_HepaRG_CSA_8hr_williams_999999_MTC_nofoldfilter_BMD	PHH_154	NA	NA	19.6733	6.32994	4000000	0.8437	-45.3266	98.6532	-1	3.10798	0	0.263736	-13.4475	18	20.6316	TRUE	19.7806	10.0036	106.395	0.9161	-45.3266	96.6532	-1	1.97735	0.263734	-1.87e-23	18	TRUE	18.2954	9.30152	534.836	0.8388	-45.6852	97.3703	-1	1.96693	TRUE	0.725771	-0.222439	18.6805	7.29163	4000000	0.7943	-45.4976	98.9952	1	2.56191	TRUE	0.350211	0.0542535	-0.0144757	NA	NA	NA	0.4744	-47.5948	99.1896	-1	NA	TRUE	-1	0	2.94e+51	NA	NA	NA	0.3619	-47.5948	101.19	-1	NA	TRUE	-1	0	2.94e+51	1	NA	0	0	0.325	-47.2128	102.426	-1	NA	TRUE	1.63e-07	3.04e+50	0.00166672	NA	0	0	0.2137	-47.2128	104.426	-1	NA	TRUE	8.26e-10	11.794	0.179413	15.0129	0.375138	0.54022	1	Power	19.7806	10.0036	106.395	0.9161	-45.3266	96.6532	-1	1.97735	10.6357	5.37875	-0.00423991	0.34866	0.764453	-24.6943	24.6943	NA	NA	1.15391	1.94364	2.55919	1.55339	-5.70608	2.30095	-24.6943	HepaRG	CSA	8	8hr	HepaRG_CSA_8hr	HepaRG_CSA	PHH:154 - NA	PHH_154	module
BMD_module_EGS_CE_HepaRG_CSA_8hr_williams_999999_MTC_nofoldfilter_BMD	PHH_153	NA	NA	9.61394	1.001	4000000	0.3957	-30.8091	69.6182	1	9.60434	0	0.473127	7.04273	1	21.309	TRUE	12.6135	7.46715	40.2928	0.4994	-30.9018	67.8036	1	1.6892	0.64631	0.174263	1	TRUE	12.6134	7.46715	40.2928	0.4994	-30.9018	67.8036	1	1.68919	TRUE	0.64631	0.174263	9.77903	3.61032	4000000	0.3943	-30.8152	69.6304	1	2.70863	TRUE	0.508186	0.276025	-0.00532386	NA	NA	NA	-9999	-9999	-9999	1	NA	TRUE	1	0	2.57e+47	NA	NA	NA	-9999	-9999	-9999	1	NA	TRUE	1	0	2.57e+47	1	9.73553	1.55096	200000	0.3949	-30.8125	69.625	1	6.2771	TRUE	0.490704	0.0644803	10.5725	9.73553	1.01795	200000	0.3949	-30.8125	69.625	1	9.56386	TRUE	0.490704	0.0644802	10.5725	1	0.17321	0.67727	1	Linear	12.6134	7.46715	40.2928	0.4994	-30.9018	67.8036	1	1.68919	5.39601	3.19444	0.0617635	0.11138	0.465283	14.8377	14.8377	NA	NA	2.49607	1.11149	-1.25286	8.55092	1.78387	7.60965	14.8377	HepaRG	CSA	8	8hr	HepaRG_CSA_8hr	HepaRG_CSA	PHH:153 - NA	PHH_153	module
BMD_module_EGS_CE_HepaRG_CSA_8hr_williams_999999_MTC_nofoldfilter_BMD	PHH_152	NA	NA	11.7442	5.74141	4000000	0.7513	-25.0472	58.0944	-1	2.04553	0	1.07284	-1.8973	18	10.3433	TRUE	19.2707	10.6261	561.513	0.7226	-25.1407	58.2814	-1	1.81353	1.04156	-0.00128753	2.43446	TRUE	20.8646	9.96022	4000000	0.7489	-25.4456	56.8911	-1	2.09479	TRUE	1.157	-0.0839258	19.5767	9.57796	4000000	0.7468	-25.0617	58.1235	1	2.04393	TRUE	0.926782	0.0856854	-0.0088735	NA	NA	NA	0.1153	-29.5031	63.0061	-1	NA	TRUE	-1	0	1.66e+49	NA	NA	NA	0.07208	-29.5031	65.0061	-1	NA	TRUE	-1	0	1.66e+49	1	NA	0	0	0.334	-26.5759	61.1519	1	NA	TRUE	0.752056	1.93e+48	1	NA	0	0	0.2435	-26.4431	62.8862	-1	NA	TRUE	1.00072	1.13492	0.602418	18	0.767604	0.38096	1	Linear	20.8646	9.96022	4000000	0.7489	-25.4456	56.8911	-1	2.09479	401598	191712	0	0.483019	0.881842	3.59745	3.59745	NA	NA	2.22718	3.59745	1.46096	2.20255	3.36074	1.323	-1.77084	HepaRG	CSA	8	8hr	HepaRG_CSA_8hr	HepaRG_CSA	PHH:152 - NA	PHH_152	module
BMD_module_EGS_CE_HepaRG_CSA_8hr_williams_999999_MTC_nofoldfilter_BMD	PHH_151	NA	NA	18.5883	1.24334	4000000	0.9559	-15.017	40.034	1	14.9503	0	-0.250619	3.049	1.04416	30.7044	TRUE	18.722	9.41708	NA	0.9945	-15.0353	36.0706	1	1.98809	-0.217241	0.060614	1	TRUE	18.722	9.41708	1440.57	0.9945	-15.0353	36.0706	1	1.98809	TRUE	-0.217241	0.060614	18.4659	4.57316	4000000	0.9848	-15.018	38.0361	1	4.03789	TRUE	-0.249111	0.0840941	-0.0012284	NA	NA	NA	-9999	-9999	-9999	1	NA	TRUE	1	0	2.42e+48	NA	NA	NA	-9999	-9999	-9999	1	NA	TRUE	1	0	2.42e+48	1	27.1039	10.74	200000	0.9351	-15.3349	38.6699	1	2.52364	TRUE	0.00362508	0.00861451	1523.24	NA	0	0	0.8838	-15.2682	40.5363	1	NA	TRUE	0.00181992	0.0766876	565.94	2.10625	0.034496	0.85266	1	Linear	18.722	9.41708	1440.57	0.9945	-15.0353	36.0706	1	1.98809	152.974	76.9453	0.0213375	0.496465	0.89008	1.92974	1.92974	NA	NA	-1.55161	-1.0172	-1.10551	-1.15826	1.18957	1.33604	1.92974	HepaRG	CSA	8	8hr	HepaRG_CSA_8hr	HepaRG_CSA	PHH:151 - Transcription regulation	PHH_151	module
BMD_module_EGS_CE_HepaRG_CSA_8hr_williams_999999_MTC_nofoldfilter_BMD	PHH_150	NA	NA	NA	NA	NA	0.9253	-49.2771	106.554	1	NA	0	-1.94124	2.58405	18	2.10842	TRUE	29.4067	11.6486	200000	0.9426	-49.4479	104.896	1	2.52448	-1.66324	0.161882	1	TRUE	29.4066	11.6486	4000000	0.9426	-49.4479	104.896	1	2.52448	TRUE	-1.66324	0.161882	81.1631	24.2521	4000000	0.8868	-49.4397	106.879	1	3.34664	TRUE	-1.75544	0.229812	-0.00355388	NA	NA	NA	-9999	-9999	-9999	1	NA	TRUE	1	0	5.52e+50	NA	NA	NA	-9999	-9999	-9999	1	NA	TRUE	1	0	5.52e+50	1	NA	NA	NA	0.6821	-50.1397	108.279	1	NA	TRUE	-3.49824	0.197399	-0.459592	NA	NA	NA	0.6821	-50.1397	108.279	1	NA	TRUE	-3.49824	0.197399	-0.459592	1	0.016404	0.89809	1	Linear	29.4066	11.6486	4000000	0.9426	-49.4479	104.896	1	2.52448	343389	136024	0	0.829302	0.999075	-12.838	12.838	NA	NA	-2.91036	-5.82164	-12.838	-2.33063	2.11668	-1.60725	2.89026	HepaRG	CSA	8	8hr	HepaRG_CSA_8hr	HepaRG_CSA	PHH:150 - NA	PHH_150	module
BMD_module_EGS_CE_HepaRG_CSA_8hr_williams_999999_MTC_nofoldfilter_BMD	PHH_149	NA	NA	NA	NA	NA	0.8115	-45.2602	98.5204	-1	NA	0	1.7295	-1.40438	18	2.00874	TRUE	96.1629	16.2181	200000	0.8359	-45.5181	97.0362	-1	5.92936	1.3213	-0.0420264	1	TRUE	96.1633	16.2181	4000000	0.8359	-45.5181	97.0362	-1	5.92938	TRUE	1.3213	-0.0420262	40.0813	21.0735	4000000	0.7466	-45.4763	98.9526	-1	1.90198	TRUE	1.49785	-0.1721	0.00680504	NA	NA	NA	0.6432	-46.6966	97.3931	-1	NA	TRUE	-1	0	1.52e+48	NA	NA	NA	0.5264	-46.6966	99.3931	-1	NA	TRUE	-1	0	1.52e+48	1	NA	0	0	0.7167	-45.5737	99.1475	1	NA	TRUE	1.11852	1.07e+48	1	NA	0	0	0.6873	-45.2602	100.52	-1	NA	TRUE	1.7295	0.488369	0.187987	18	0.083558	0.77253	1	Linear	96.1633	16.2181	4000000	0.8359	-45.5181	97.0362	-1	5.92938	246638	41595.9	0	0.987869	0.999075	7.06489	7.06489	NA	NA	7.06489	3.65783	4.67943	2.07751	-3.12505	4.28755	1.43304	HepaRG	CSA	8	8hr	HepaRG_CSA_8hr	HepaRG_CSA	PHH:149 - NA	PHH_149	module
BMD_module_EGS_CE_HepaRG_CSA_8hr_williams_999999_MTC_nofoldfilter_BMD	PHH_148	NA	NA	NA	NA	NA	0.9669	-39.8408	87.6817	1	NA	1	-2.68e-08	1.01354	1	2e-14	TRUE	384.677	20.0686	NA	0.9768	-39.9691	85.9382	-1	19.1681	0.927073	-0.00833722	1	TRUE	384.678	18.5859	4000000	0.9768	-39.9691	85.9382	-1	20.6973	TRUE	0.927073	-0.00833721	33.4561	19.7896	4000000	0.9584	-39.8938	87.7876	-1	1.69059	TRUE	1.11502	-0.14681	0.00724444	NA	0	0	0.9769	-39.968	85.9359	-1	NA	TRUE	-1	0.941806	0.0134128	NA	0	0	0.9769	-39.968	85.9359	-1	NA	TRUE	-1	0.941808	0.0134129	1	NA	0	0	0.9487	-39.9485	87.897	-1	NA	TRUE	1.05315	0.280115	0.641184	NA	0	0	0.9109	-39.865	89.7301	-1	NA	TRUE	1.18982	0.570682	0.49073	18	0.15058	0.69798	1	Linear	384.678	18.5859	4000000	0.9768	-39.9691	85.9382	-1	20.6973	215217	10398.3	0	0.989015	0.999075	5.00827	5.00827	NA	NA	2.87358	1.88183	5.00827	1.29233	1.51269	1.2026	2.14685	HepaRG	CSA	8	8hr	HepaRG_CSA_8hr	HepaRG_CSA	PHH:148 - NA	PHH_148	module
BMD_module_EGS_CE_HepaRG_CSA_8hr_williams_999999_MTC_nofoldfilter_BMD	PHH_147	NA	NA	9.37248	0.617194	4000000	0.9633	-8.44411	24.8882	-1	15.1856	0	0.0399601	-1.73235	1	9.4569	TRUE	14.2063	8.04414	60.2562	0.9735	-8.58168	23.1634	-1	1.76604	-0.0703495	-0.0610468	1	TRUE	14.2063	8.04414	60.2562	0.9735	-8.58168	23.1634	-1	1.76604	TRUE	-0.0703497	-0.0610468	11.2736	3.79383	4000000	0.9532	-8.5037	25.0074	-1	2.97156	TRUE	-0.0186283	-0.0991524	0.00199356	NA	NA	NA	0.1314	-13.5336	31.0672	-1	NA	TRUE	-1	0	5.86e+49	NA	NA	NA	0.08326	-13.5336	33.0672	-1	NA	TRUE	-1	0	5.86e+49	1	NA	0	0	0.2184	-11.4637	30.9273	-1	NA	TRUE	0.185826	3.18e+50	-1.33842	NA	0	0	0.245	-10.669	31.338	-1	NA	TRUE	0.185826	8.78256	-3.34605	15	0.15596	0.6929	1	Linear	14.2063	8.04414	60.2562	0.9735	-8.58168	23.1634	-1	1.76604	7.4907	4.24151	-0.0215923	0.245882	0.692336	-2.36783	2.36783	NA	NA	1.04694	1.13051	-1.31645	-1.1551	-1.65723	-1.50039	-2.36783	HepaRG	CSA	8	8hr	HepaRG_CSA_8hr	HepaRG_CSA	PHH:147 - NA	PHH_147	module
BMD_module_EGS_CE_HepaRG_CSA_8hr_williams_999999_MTC_nofoldfilter_BMD	PHH_146	NA	NA	NA	NA	NA	0.9961	-45.92	99.8399	-1	NA	0	0.670333	-3.94902	18	7.8565	TRUE	19.2594	9.58604	200000	0.9132	-46.4848	100.97	-1	2.00911	0.651749	-0.130241	1.17486	TRUE	19.2699	9.56174	4000000	0.9577	-46.4984	98.9968	-1	2.01531	TRUE	0.743385	-0.218469	19.2865	4.96532	4000000	0.9103	-46.4973	100.995	-1	3.88424	TRUE	0.773232	-0.240459	0.00115044	NA	NA	NA	0.6993	-48.0738	100.148	-1	NA	TRUE	-1	0	1.37e+51	NA	NA	NA	0.5859	-48.0738	102.148	-1	NA	TRUE	-1	0	1.37e+51	1	NA	0	0	0.5108	-47.8718	103.744	-1	NA	TRUE	1.13e-05	1.39e+50	1.43e-05	NA	0	0	0.3703	-47.8718	105.744	-1	NA	TRUE	1.75e-05	12.1199	8.63e-06	14.7963	0.002198	0.96261	1	Linear	19.2699	9.56174	4000000	0.9577	-46.4984	98.9968	-1	2.01531	418334	207578	-0.076868	0.616318	0.961939	-9.6063	9.6063	NA	NA	-1.02401	1.45419	1.62747	2.81074	2.49954	-9.46815	-9.6063	HepaRG	CSA	8	8hr	HepaRG_CSA_8hr	HepaRG_CSA	PHH:146 - NA	PHH_146	module
BMD_module_EGS_CE_HepaRG_CSA_8hr_williams_999999_MTC_nofoldfilter_BMD	PHH_145	NA	NA	NA	NA	NA	0.8216	-35.6242	81.2483	1	NA	0	-0.300099	0.555209	17.1741	0.230033	TRUE	21.3713	18.2891	NA	0.9607	-35.6006	77.2013	-1	1.16853	0.217595	-3.09e-24	18	TRUE	369.515	18.549	4000000	0.9441	-35.7168	77.4337	-1	19.921	TRUE	0.151387	-0.00727008	26.3682	18.8946	4000000	0.96	-35.3758	78.7515	1	1.39554	TRUE	-0.181853	0.238243	-0.0128444	NA	NA	NA	0.9685	-35.7764	75.5528	-1	NA	TRUE	-1	0	2.43e+48	NA	NA	NA	0.9344	-35.7764	77.5528	-1	NA	TRUE	-1	0	2.43e+48	1	NA	0	0	0.8862	-35.7206	79.4412	1	NA	TRUE	0.116308	3.15e+48	1	NA	0	0	0.7869	-35.7206	81.4412	1	NA	TRUE	0.116308	3.15e+48	1	1.00085	0.682146	0.40885	1	Linear	369.515	18.549	4000000	0.9441	-35.7168	77.4337	-1	19.921	215645	10825	0	0.995527	0.999075	2.22166	2.22166	NA	NA	-1.51593	2.22166	-1.52759	-1.14212	1.60787	2.12807	-1.50806	HepaRG	CSA	8	8hr	HepaRG_CSA_8hr	HepaRG_CSA	PHH:145 - NA	PHH_145	module
BMD_module_EGS_CE_HepaRG_CSA_8hr_williams_999999_MTC_nofoldfilter_BMD	PHH_144	NA	NA	15.1148	3.77458	4000000	0.8803	-31.5869	73.1739	1	4.00437	0	0.161798	4.63463	2.22347	15.4447	TRUE	16.1539	8.42261	76.0002	0.9438	-31.5991	71.1983	1	1.91792	0.134435	0.0518905	1.35695	TRUE	15.1764	8.36948	80.5992	0.9724	-31.6369	69.2738	1	1.8133	TRUE	0.0229015	0.149338	16.2182	5.33131	4000000	0.9428	-31.6042	71.2083	1	3.04207	TRUE	0.110536	0.0847738	0.0033778	NA	NA	NA	-9999	-9999	-9999	1	NA	TRUE	1	0	2.65e+48	NA	NA	NA	-9999	-9999	-9999	1	NA	TRUE	1	0	2.65e+48	1	15.3033	6.32968	200000	0.9357	-31.6398	71.2797	1	2.41771	TRUE	0.0411716	0.00157074	2319.02	14.9634	2.36211	200000	0.8799	-31.5881	73.1763	1	6.33476	TRUE	0.161025	0.0684874	22.579	2.08743	0.065434	0.7981	1	Linear	15.1764	8.36948	80.5992	0.9724	-31.6369	69.2738	1	1.8133	9.63013	5.31082	0.0527608	0.26581	0.721134	8.78695	8.78695	NA	NA	-1.07778	1.47636	1.97406	-1.71946	1.72041	2.59614	8.78694	HepaRG	CSA	8	8hr	HepaRG_CSA_8hr	HepaRG_CSA	PHH:144 - NRF2	PHH_144	module
BMD_module_EGS_CE_HepaRG_CSA_8hr_williams_999999_MTC_nofoldfilter_BMD	PHH_143	NA	NA	13.8952	NA	NA	0.5971	-6.70983	23.4197	1	NA	0	0.134468	0.996078	2.65605	8.14103	TRUE	16.439	8.75744	128.556	0.7009	-6.82209	21.6442	1	1.87715	0.121994	0.0477218	1.00963	TRUE	16.4092	8.75737	128.571	0.8096	-6.82214	19.6443	1	1.87376	TRUE	0.120614	0.0491152	15.715	4.48936	4000000	0.7037	-6.81307	21.6261	1	3.5005	TRUE	0.104203	0.0612061	-0.000633	NA	NA	NA	-9999	-9999	-9999	1	NA	TRUE	1	0	5.28e+47	NA	NA	NA	-9999	-9999	-9999	1	NA	TRUE	1	0	5.28e+47	1	15.882	4.27431	200000	0.7032	-6.81466	21.6293	1	3.71569	TRUE	0.106648	0.0211882	27.4388	13.025	2.06853	200000	0.5947	-6.71686	23.4337	1	6.29674	TRUE	0.135625	0.10624	7.77564	2.23256	0.01813	0.89289	1	Linear	16.4092	8.75737	128.571	0.8096	-6.82214	19.6443	1	1.87376	14.6815	7.8353	0.0173289	0.326705	0.747932	2.07765	2.07765	NA	NA	1.27875	1.48351	-1.33183	1.12342	1.30454	1.67485	2.07765	HepaRG	CSA	8	8hr	HepaRG_CSA_8hr	HepaRG_CSA	PHH:143 - NA	PHH_143	module
BMD_module_EGS_CE_HepaRG_CSA_8hr_williams_999999_MTC_nofoldfilter_BMD	PHH_142	NA	NA	10.962	1.05e-06	4000000	0.7931	-45.7802	99.5605	1	10500000	0	1.25788	5.80642	1	4.61644	TRUE	17.8886	9.18886	328.796	0.7903	-46.1587	98.3174	1	1.94677	2.0369	0.232031	1	TRUE	17.8886	9.18886	328.796	0.7903	-46.1587	98.3174	1	1.94677	TRUE	2.0369	0.23203	8.83218	3.24668	4000000	0.8093	-45.7256	99.4511	1	2.72037	TRUE	1.45778	0.658698	-0.0223219	20.4547	13.7109	200000	0.7273	-46.3982	98.7963	1	1.49186	TRUE	1	2.36233	0.0498922	19.6925	18.1942	NA	0.005409	-52.8669	113.734	1	1.08235	TRUE	1	2.09e-06	0.190149	2.02191	NA	NA	NA	-9999	-9999	-9999	1	NA	TRUE	-9999	-9999	-9999	NA	NA	NA	-9999	-9999	-9999	1	NA	TRUE	-9999	-9999	-9999	-9999	0.866288	0.35199	1	Linear	17.8886	9.18886	328.796	0.7903	-46.1587	98.3174	1	1.94677	35.782	18.3802	0.081744	0.247014	0.692336	65.8892	65.8892	NA	NA	2.06202	26.6336	4.07787	3.38041	15.7653	65.8892	50.797	HepaRG	CSA	8	8hr	HepaRG_CSA_8hr	HepaRG_CSA	PHH:142 - NA	PHH_142	module
BMD_module_EGS_CE_HepaRG_CSA_8hr_williams_999999_MTC_nofoldfilter_BMD	PHH_141	NA	NA	0.150109	NA	NA	0.8089	-31.7019	73.4039	1	NA	0	-1.96e-08	2.31297	10.5528	0.102459	TRUE	38.4399	12.8882	200000	0.6947	-32.8355	71.671	1	2.98257	1.5618	0.0619797	1	TRUE	38.4398	12.8882	4000000	0.6947	-32.8355	71.671	1	2.98256	TRUE	1.5618	0.0619799	27.819	21.5009	4000000	0.7939	-32.0938	72.1877	1	1.29385	TRUE	1.12958	0.380418	-0.0166596	36.9586	16.3116	200000	0.6771	-32.9006	71.8011	1	2.26579	TRUE	1	1.63746	0.0243442	36.9586	16.3116	NA	0.6771	-32.9006	71.8011	1	2.26579	TRUE	1	1.63747	0.0243442	1	NA	NA	NA	-9999	-9999	-9999	1	NA	TRUE	-9999	-9999	-9999	NA	NA	NA	-9999	-9999	-9999	1	NA	TRUE	-9999	-9999	-9999	-9999	1.48338	0.22325	1	Linear	38.4398	12.8882	4000000	0.6947	-32.8355	71.671	1	2.98256	310361	104059	0	0.42817	0.831276	8.50171	8.50171	NA	NA	2.01256	6.38391	4.01316	2.15417	7.44992	8.50171	4.30648	HepaRG	CSA	8	8hr	HepaRG_CSA_8hr	HepaRG_CSA	PHH:141 - NA	PHH_141	module
BMD_module_EGS_CE_HepaRG_CSA_8hr_williams_999999_MTC_nofoldfilter_BMD	PHH_140	NA	NA	5.59456	0.0112555	4000000	0.8675	-35.1909	78.3819	1	497.051	0	1.0966	4.57644	1	4.14724	TRUE	13.97	7.96204	56.4941	0.8356	-35.6498	77.2996	1	1.75458	1.73448	0.191761	1	TRUE	13.97	7.96204	56.4941	0.8356	-35.6498	77.2996	1	1.75458	TRUE	1.73448	0.191761	8.04031	3.20826	4000000	0.8285	-35.3317	78.6635	1	2.50613	TRUE	1.41343	0.428294	-0.0123747	16.9228	12.0959	59.4331	0.7661	-35.9247	77.8495	1	1.39905	TRUE	1	1.96316	0.0512464	16.9228	12.0959	59.4331	0.7661	-35.9247	77.8495	1	1.39905	TRUE	1	1.96316	0.0512464	1	NA	NA	NA	-9999	-9999	-9999	1	NA	TRUE	-9999	-9999	-9999	NA	NA	NA	-9999	-9999	-9999	1	NA	TRUE	-9999	-9999	-9999	-9999	0.6361	0.42513	1	Linear	13.97	7.96204	56.4941	0.8356	-35.6498	77.2996	1	1.75458	7.09543	4.04396	0.0678456	0.0932933	0.421744	34.8096	34.8096	NA	NA	3.92571	6.48046	2.07249	6.98365	12.6739	15.6514	34.8096	HepaRG	CSA	8	8hr	HepaRG_CSA_8hr	HepaRG_CSA	PHH:140 - NA	PHH_140	module
BMD_module_EGS_CE_HepaRG_CSA_8hr_williams_999999_MTC_nofoldfilter_BMD	PHH_139	NA	NA	21.3234	11.1382	4000000	0.9563	-26.8136	61.6272	-1	1.91444	0	0.631526	-16.4653	18	23.915	TRUE	21.2286	16.9288	NA	0.9826	-26.8136	59.6272	-1	1.25399	0.631526	-2.42e-24	18	TRUE	102.131	16.3813	4000000	0.9727	-26.9167	59.8334	-1	6.23461	TRUE	0.640247	-0.0182292	26.7068	17.4111	4000000	0.9705	-26.7243	61.4485	1	1.5339	TRUE	0.466227	0.109979	-0.00670745	NA	NA	NA	0.8193	-28.1002	60.2004	-1	NA	TRUE	-1	0	3.86e+41	NA	NA	NA	0.7242	-28.1002	62.2004	-1	NA	TRUE	-1	0	3.86e+41	1	NA	0	0	0.9265	-26.9661	61.9322	1	NA	TRUE	0.552291	6.78e+40	1	NA	0	0	0.8504	-26.9583	63.9165	-1	NA	TRUE	0.613785	1.14862	0.8397	18	0.384918	0.53498	1	Linear	102.131	16.3813	4000000	0.9727	-26.9167	59.8334	-1	6.23461	244181	39165.4	0	0.989816	0.999075	2.34741	2.34741	NA	NA	1.52659	2.34741	1.06084	1.6563	1.94115	1.75225	-1.00163	HepaRG	CSA	8	8hr	HepaRG_CSA_8hr	HepaRG_CSA	PHH:139 - NA	PHH_139	module
BMD_module_EGS_CE_HepaRG_CSA_8hr_williams_999999_MTC_nofoldfilter_BMD	PHH_138	NA	NA	21.4439	15.4428	4000000	0.9805	-36.9159	81.8317	-1	1.3886	0	0.00753365	-29.8285	18	24.3098	TRUE	21.3606	15.4848	NA	0.9935	-36.9159	79.8317	-1	1.37946	0.00753419	-3.29e-24	18	TRUE	72.727	15.3715	4000000	0.9922	-36.9408	79.8817	-1	4.73129	TRUE	0.0871231	-0.0388708	37.6951	8.08429	4000000	0.9783	-36.9339	81.8678	-1	4.66276	TRUE	0.0367129	-0.00173129	-0.00194302	NA	NA	NA	0.9942	-37.064	78.128	-1	NA	TRUE	-1	0	1.62e+49	NA	NA	NA	0.984	-37.064	80.128	-1	NA	TRUE	-1	0	1.62e+49	1	NA	0	0	0.9611	-37.053	82.106	-1	NA	TRUE	1.86e-07	5.18e+49	0.000588	NA	0	0	0.9124	-37.035	84.07	-1	NA	TRUE	0.568479	8.98733	-0.311437	16	0.013902	0.90614	1	Linear	72.727	15.3715	4000000	0.9922	-36.9408	79.8817	-1	4.73129	260222	55000.2	0	0.987102	0.999075	-1.84706	1.84706	NA	NA	1.37688	-1.60387	1.45539	1.20092	-1.84706	1.27683	-1.81022	HepaRG	CSA	8	8hr	HepaRG_CSA_8hr	HepaRG_CSA	PHH:138 - Mitochondrion	PHH_138	module
BMD_module_EGS_CE_HepaRG_CSA_8hr_williams_999999_MTC_nofoldfilter_BMD	PHH_137	NA	NA	9.84795	6.30979	22.2367	0.7968	-24.3124	56.6249	1	1.56074	0	0.645881	1015.3	1	5976.18	TRUE	9.86314	6.32369	22.2302	0.8834	-24.3124	54.6248	1	1.55971	0.646613	0.16935	1	TRUE	9.86314	6.32369	22.2302	0.8834	-24.3124	54.6248	1	1.55971	TRUE	0.646613	0.16935	9.902	3.88586	4000000	0.7969	-24.3124	56.6248	1	2.54821	TRUE	0.648485	0.167971	7.22e-05	13.792	11.0252	22.485	0.8354	-24.5226	55.0451	1	1.25095	TRUE	1	0.862745	0.0785127	13.792	11.0252	22.485	0.8354	-24.5226	55.0451	1	1.25095	TRUE	1	0.862745	0.0785127	1	NA	NA	NA	-9999	-9999	-9999	1	NA	TRUE	-9999	-9999	-9999	NA	NA	NA	-9999	-9999	-9999	1	NA	TRUE	-9999	-9999	-9999	-9999	5.4e-05	0.99414	1	Linear	9.86314	6.32369	22.2302	0.8834	-24.3124	54.6248	1	1.55971	3.51538	2.25387	0.0602792	0.0327537	0.250692	16.2078	16.2078	0.1	0.5	1.19429	3.32943	2.54816	1.61385	2.24555	5.62847	16.2078	HepaRG	CSA	8	8hr	HepaRG_CSA_8hr	HepaRG_CSA	PHH:137 - NA	PHH_137	module
BMD_module_EGS_CE_HepaRG_CSA_8hr_williams_999999_MTC_nofoldfilter_BMD	PHH_136	NA	NA	7.5824	2.68154	15.7825	0.854	-26.8988	63.7977	1	2.82763	0	-0.224872	8.11937	1.56401	16.4701	TRUE	7.85806	5.28509	15.9399	0.9203	-26.9456	61.8911	1	1.48684	-0.283146	0.229265	1.01653	TRUE	7.7389	5.2848	14.3159	0.9635	-26.946	59.8921	1	1.46437	TRUE	-0.294671	0.240868	7.50066	3.36112	15.8475	0.9206	-26.9442	61.8884	1	2.2316	TRUE	-0.31172	0.253428	-0.000657	NA	NA	NA	-9999	-9999	-9999	1	NA	TRUE	1	0	3.23e+48	NA	NA	NA	-9999	-9999	-9999	1	NA	TRUE	1	0	3.23e+48	1	NA	NA	NA	0.8987	-27.038	62.076	1	NA	TRUE	-0.504868	0.01238	-44.4448	8.62434	4.60458	16.1139	0.8186	-26.9999	63.9999	1	1.87299	TRUE	0.00667396	0.0712561	795.522	1.71265	0.003656	0.95179	1	Linear	7.7389	5.2848	14.3159	0.9635	-26.946	59.8921	1	1.46437	2.70888	1.84986	0.0860982	0.0279706	0.22719	22.4361	22.4361	NA	NA	-1.44537	1.45494	-1.43498	-1.43684	2.61179	4.29225	22.4361	HepaRG	CSA	8	8hr	HepaRG_CSA_8hr	HepaRG_CSA	PHH:136 - Immune Response / NFkB	PHH_136	module
BMD_module_EGS_CE_HepaRG_CSA_8hr_williams_999999_MTC_nofoldfilter_BMD	PHH_135	NA	NA	11.5205	6.94476	30.2771	0.3734	-8.96549	27.931	1	1.65888	0	0.00786316	610.091	1.0323	6490.82	TRUE	11.5191	6.95962	30.2482	0.5142	-8.96522	25.9304	1	1.65513	0.00767495	0.0710262	1.03038	TRUE	11.3309	6.95919	30.2561	0.643	-8.96564	23.9313	1	1.62819	TRUE	0.000924	0.0777727	12.2393	4.44506	4000000	0.5179	-8.95209	25.9042	1	2.75346	TRUE	0.0228603	0.0616113	0.000846	NA	NA	NA	-9999	-9999	-9999	1	NA	TRUE	1	0	1.79e+48	NA	NA	NA	-9999	-9999	-9999	1	NA	TRUE	1	0	1.79e+48	1	11.405	4.52705	200000	0.5116	-8.9748	25.9496	1	2.5193	TRUE	0.0176706	0.00377151	1185.95	11.8231	4.5344	200000	0.3721	-8.97049	27.941	1	2.60742	TRUE	0.0252586	0.0046224	858.016	1.09412	0.027096	0.86925	1	Linear	11.3309	6.95919	30.2561	0.643	-8.96564	23.9313	1	1.62819	4.34765	2.67023	0.0276161	0.0715441	0.383873	3.05471	3.05471	NA	NA	1.12635	-1.51172	1.10931	1.81415	1.09766	1.6016	3.05471	HepaRG	CSA	8	8hr	HepaRG_CSA_8hr	HepaRG_CSA	PHH:135 - RNA processing	PHH_135	module
BMD_module_EGS_CE_HepaRG_CSA_8hr_williams_999999_MTC_nofoldfilter_BMD	PHH_134	NA	NA	10.3087	5.18083	19.5291	0.7398	8.09037	-8.18075	-1	1.98978	0	0.0244098	-1.10795	18	10.5661	TRUE	12.3854	5.85519	19.5559	0.7198	8.0253	-8.05061	-1	2.11529	0.0349145	-0.00299936	1.97692	TRUE	8.17973	5.51313	15.7037	0.7103	7.58542	-9.17083	-1	1.48368	TRUE	0.109256	-0.0540569	11.8845	5.2658	17.6394	0.7233	8.03684	-8.07369	-1	2.25692	TRUE	0.0462975	-0.00767251	-0.00242668	NA	NA	NA	0.000646	-3.23498	10.47	-1	NA	TRUE	-1	0	3.78e+49	NA	NA	NA	0.000289	-3.23498	12.47	-1	NA	TRUE	-1	0	3.78e+49	1	NA	0	0	0.003928	0.800275	6.39945	-1	NA	TRUE	1.59e-07	8.61e+49	0.000185	NA	0	0	0.001674	0.800275	8.39945	-1	NA	TRUE	1.19e-10	10.6351	0.232344	7.02056	0.902856	0.34202	1	Linear	8.17973	5.51313	15.7037	0.7103	7.58542	-9.17083	-1	1.48368	2.84842	1.91983	-0.0193039	0.0134269	0.133597	-2.11921	2.11921	NA	NA	1.20553	1.08845	-1.06923	-1.18413	1.068	-1.21039	-2.11921	HepaRG	CSA	8	8hr	HepaRG_CSA_8hr	HepaRG_CSA	PHH:134 - Xenobiotic stress	PHH_134	module
BMD_module_EGS_CE_HepaRG_CSA_8hr_williams_999999_MTC_nofoldfilter_BMD	PHH_133	NA	NA	20.2112	12.0866	4000000	0.9632	-47.418	102.836	-1	1.6722	0	0.983784	-12.9661	18	20.9836	TRUE	20.1441	12.8609	NA	0.9859	-47.418	100.836	-1	1.56631	0.983785	-1.47e-23	18	TRUE	29.3919	11.6462	4000000	0.9394	-47.8081	101.616	-1	2.52373	TRUE	1.23314	-0.151266	21.5836	11.4475	4000000	0.9535	-47.475	102.95	1	1.88544	TRUE	0.688002	0.250359	-0.0210117	NA	NA	NA	0.8398	-48.6503	101.301	-1	NA	TRUE	-1	0	6.93e+50	NA	NA	NA	0.7497	-48.6503	103.301	-1	NA	TRUE	-1	0	6.93e+50	1	NA	0	0	0.7095	-48.391	104.782	1	NA	TRUE	0.503272	3.41e+49	1	NA	0	0	0.6381	-48.1902	106.38	-1	NA	TRUE	1.08009	0.504071	1.19e-09	18	0.66624	0.41437	1	Linear	29.3919	11.6462	4000000	0.9394	-47.8081	101.616	-1	2.52373	343460	136092	0	0.676638	0.976849	-7.26154	7.26154	NA	NA	3.10843	1.16888	5.49861	1.26536	1.16245	4.02612	-7.26154	HepaRG	CSA	8	8hr	HepaRG_CSA_8hr	HepaRG_CSA	PHH:133 - NA	PHH_133	module
BMD_module_EGS_CE_HepaRG_CSA_8hr_williams_999999_MTC_nofoldfilter_BMD	PHH_132	NA	NA	18.615	10.5102	19.3435	0.4545	-17.7745	43.5491	-1	1.77114	0	0.178735	-16.5641	18	21.3728	TRUE	18.8068	12.6026	19.3623	0.5837	-17.7745	41.5491	-1	1.4923	0.178733	-1.47e-23	18	TRUE	9.51756	6.16481	20.7018	0.06145	-21.4397	48.8795	-1	1.54385	TRUE	0.448849	-0.155701	15.512	11.0911	18.616	0.2954	-18.4845	44.969	1	1.3986	TRUE	-0.0642044	0.22229	-0.0197753	NA	NA	NA	0.0001	-33.4581	70.9163	-1	NA	TRUE	-1	0	1.46e+51	NA	NA	NA	0.0001	-33.4581	72.9163	-1	NA	TRUE	-1	0	1.46e+51	1	NA	0	0	0.00052	-26.4355	60.871	1	NA	TRUE	3.37e-10	2.89e+50	0.999989	NA	0	0	0.000199	-26.4355	62.871	1	NA	TRUE	3.37e-10	2.89e+50	0.999989	1.00085	5.91044	0.015051	2	Power	18.8068	12.6026	19.3623	0.5837	-17.7745	41.5491	-1	1.4923	1.53637	1.02954	-0.00334415	0.00533491	0.0864318	-12.7321	12.7321	10	20	-1.32012	1.60697	1.57242	-1.09984	-1.51012	2.06539	-12.7321	HepaRG	CSA	8	8hr	HepaRG_CSA_8hr	HepaRG_CSA	PHH:132 - NA	PHH_132	module
BMD_module_EGS_CE_HepaRG_CSA_8hr_williams_999999_MTC_nofoldfilter_BMD	PHH_131	NA	NA	5.44165	2.94769	9.03439	0.9061	-20.9405	51.8811	1	1.84607	0	0.353993	4791.99	1.49412	1232.22	TRUE	5.43875	2.94728	9.03321	0.9607	-20.9397	49.8795	1	1.84535	0.353589	0.11595	1.49218	TRUE	3.08717	2.39051	4.27839	0.7066	-22.3178	50.6355	1	1.29143	TRUE	-0.111382	0.497905	5.03377	2.89337	8.81159	0.9764	-20.8335	49.6671	1	1.73976	TRUE	0.277133	0.211667	0.014975	8.28595	6.92532	10.2673	0.7894	-22.005	50.0101	1	1.19647	TRUE	1	0.769574	0.131435	18.6354	5.05958	NA	0.0001	-34.1314	76.2629	1	3.68319	TRUE	1	2.75e-06	0.193928	2.00615	NA	NA	NA	-9999	-9999	-9999	1	NA	TRUE	-9999	-9999	-9999	NA	NA	NA	-9999	-9999	-9999	1	NA	TRUE	-9999	-9999	-9999	-9999	2.96847	0.084902	1	Power	5.43875	2.94728	9.03321	0.9607	-20.9397	49.8795	1	1.84535	3.06493	1.6609	0.109887	0.000403	0.0178965	1495.68	1495.68	5	10	1.20301	1.38547	1.79259	1.37309	4.39579	12.2004	1495.68	HepaRG	CSA	8	8hr	HepaRG_CSA_8hr	HepaRG_CSA	PHH:131 - Heat shock	PHH_131	module
BMD_module_EGS_CE_HepaRG_CSA_8hr_williams_999999_MTC_nofoldfilter_BMD	PHH_130	NA	NA	20.0867	10.7247	4000000	0.5587	-30.7885	71.5769	-1	1.87294	0	0.806424	-26.6322	18	22.969	TRUE	20.0798	14.8215	NA	0.8095	-30.7885	67.5769	-1	1.35478	0.806424	-7.77e-24	18	TRUE	34.1097	12.3466	4000000	0.6366	-31.4394	68.8787	-1	2.76268	TRUE	0.869856	-0.0659006	21.3226	15.4226	4000000	0.7473	-30.6371	69.2742	1	1.38256	TRUE	0.44627	0.246175	-0.0163268	NA	NA	NA	0.3791	-33.0393	70.0786	-1	NA	TRUE	-1	0	5.5e+49	NA	NA	NA	0.2773	-33.0393	72.0786	-1	NA	TRUE	-1	0	5.5e+49	1	NA	0	0	0.3958	-31.8749	71.7498	1	NA	TRUE	0.551885	3.99e+48	1	NA	0	0	0.3126	-31.6721	73.3441	-1	NA	TRUE	0.934457	1.14623	0.344957	18	1.60448	0.20527	1	Linear	34.1097	12.3466	4000000	0.6366	-31.4394	68.8787	-1	2.76268	323976	117269	0	0.55846	0.925557	4.47953	4.47953	NA	NA	1.5584	4.47953	-1.17347	1.3245	2.0463	3.10345	-2.34548	HepaRG	CSA	8	8hr	HepaRG_CSA_8hr	HepaRG_CSA	PHH:130 - NA	PHH_130	module
BMD_module_EGS_CE_HepaRG_CSA_8hr_williams_999999_MTC_nofoldfilter_BMD	PHH_129	NA	NA	19.5091	10.2538	4000000	0.4092	5.2054	-2.4108	1	1.90262	0	0.0476318	124.37	18	26.5345	TRUE	19.5115	12.2785	27.4378	0.5368	5.2054	-4.4108	1	1.58908	0.0476316	2.91e-24	18	TRUE	16.9448	8.91766	167.493	0.2876	4.0458	-2.0916	1	1.90014	TRUE	-0.00302821	0.0302416	18.3039	11.813	28.6787	0.3889	5.11967	-2.23935	-1	1.54947	TRUE	0.108072	-0.0516111	0.00428227	NA	NA	NA	-9999	-9999	-9999	1	NA	TRUE	1	0	1.99e+46	NA	NA	NA	-9999	-9999	-9999	1	NA	TRUE	1	0	1.99e+46	1	17.5204	9.3423	200000	0.1928	4.03458	-0.0691685	1	1.87538	TRUE	0.00933798	0.000913	3459.9	19.4993	10.1809	200000	0.2817	5.2054	-0.410801	1	1.91528	TRUE	0.0476316	0.0428277	268.793	18	2.14775	0.14278	1	Power	19.5115	12.2785	27.4378	0.5368	5.2054	-4.4108	1	1.58908	2.23462	1.40624	0.000661	0.114596	0.465283	1.75282	1.75282	NA	NA	-1.04782	1.15696	-1.10096	1.44766	-1.10852	-1.03947	1.75282	HepaRG	CSA	8	8hr	HepaRG_CSA_8hr	HepaRG_CSA	PHH:129 - NA	PHH_129	module
BMD_module_EGS_CE_HepaRG_CSA_8hr_williams_999999_MTC_nofoldfilter_BMD	PHH_128	NA	NA	7.73513	0.240451	4000000	0.9124	-32.8642	75.7284	1	32.1693	0	-0.274386	2.73528	1.42188	2.00555	TRUE	19.9568	9.73738	200000	0.8596	-33.662	73.3239	1	2.0495	0.347424	0.123565	1	TRUE	19.9568	9.73738	4000000	0.8596	-33.662	73.3239	1	2.0495	TRUE	0.347424	0.123565	7.17307	2.9529	4000000	0.9591	-32.8941	73.7883	1	2.42916	TRUE	-0.10751	0.458736	-0.0175351	NA	NA	NA	-9999	-9999	-9999	1	NA	TRUE	1	0	7.85e+48	NA	NA	NA	-9999	-9999	-9999	1	NA	TRUE	1	0	7.85e+48	1	NA	0	0	0.9549	-32.9185	73.8369	1	NA	TRUE	0.00527839	0.294778	444.94	NA	0	0	0.9058	-32.8859	75.7718	1	NA	TRUE	0.0151099	0.484813	145.421	18	1.53566	0.21527	1	Linear	19.9568	9.73738	4000000	0.8596	-33.662	73.3239	1	2.0495	410788	200433	0.0434498	0.469308	0.868765	5.2726	5.2726	NA	NA	-1.92884	1.9629	-1.0258	1.95624	4.23239	5.2726	4.32416	HepaRG	CSA	8	8hr	HepaRG_CSA_8hr	HepaRG_CSA	PHH:128 - NA	PHH_128	module
BMD_module_EGS_CE_HepaRG_CSA_8hr_williams_999999_MTC_nofoldfilter_BMD	PHH_127	NA	NA	19.9624	6.04199	4000000	0.5208	-27.4981	62.9962	1	3.30394	0	0.235775	49.1958	18	23.8603	TRUE	19.9639	11.3006	200000	0.6494	-27.4981	60.9962	1	1.76662	0.235775	7.52e-24	18	TRUE	22.7716	10.3969	4000000	0.5517	-27.8668	61.7337	1	2.19023	TRUE	0.0716666	0.0850602	20.2437	9.18411	4000000	0.4965	-27.5857	63.1714	-1	2.20421	TRUE	0.290086	-0.0758596	0.00841879	NA	NA	NA	-9999	-9999	-9999	1	NA	TRUE	1	0	3.17e+48	NA	NA	NA	-9999	-9999	-9999	1	NA	TRUE	1	0	3.17e+48	1	22.905	9.82977	200000	0.423	-27.8682	63.7364	1	2.33017	TRUE	0.0758759	0.000465	2411.63	19.9561	10.131	200000	0.3794	-27.4981	64.9962	1	1.96981	TRUE	0.235775	0.0474337	27.0234	18	0.5623	0.45334	1	Power	19.9639	11.3006	200000	0.6494	-27.4981	60.9962	1	1.76662	17698.2	10018.1	0.00170671	0.330836	0.748026	4.61465	4.61465	NA	NA	1.06726	-1.63739	4.16837	-1.22157	1.38735	1.01738	4.61465	HepaRG	CSA	8	8hr	HepaRG_CSA_8hr	HepaRG_CSA	PHH:127 - NA	PHH_127	module
BMD_module_EGS_CE_HepaRG_CSA_8hr_williams_999999_MTC_nofoldfilter_BMD	PHH_126	NA	NA	1.89204	2.98e-06	4000000	0.3867	-25.1185	58.2371	1	633924	0	0.00344071	1.85366	1	0.138313	TRUE	22.1054	10.2489	200000	0.4111	-25.5502	57.1005	1	2.15686	1.00268	0.0795614	1	TRUE	22.1053	10.2489	4000000	0.4111	-25.5502	57.1005	1	2.15685	TRUE	1.00269	0.0795614	11.8723	3.44295	4000000	0.38	-25.1473	58.2945	1	3.44829	TRUE	0.765851	0.254048	-0.00912858	23.3587	14.2958	200000	0.3796	-25.6974	57.3947	1	1.63396	TRUE	1	1.09995	0.0410497	23.3587	14.2958	NA	0.3796	-25.6974	57.3947	1	1.63396	TRUE	1	1.09995	0.0410498	1	NA	NA	NA	-9999	-9999	-9999	1	NA	TRUE	-9999	-9999	-9999	NA	NA	NA	-9999	-9999	-9999	1	NA	TRUE	-9999	-9999	-9999	-9999	0.805952	0.36932	1	Linear	22.1053	10.2489	4000000	0.4111	-25.5502	57.1005	1	2.15685	390286	180952	0	0.278369	0.721195	5.8487	5.8487	2	5	1.62807	5.54531	1.73373	1.19753	5.8487	4.22513	4.71439	HepaRG	CSA	8	8hr	HepaRG_CSA_8hr	HepaRG_CSA	PHH:126 - NA	PHH_126	module
BMD_module_EGS_CE_HepaRG_CSA_8hr_williams_999999_MTC_nofoldfilter_BMD	PHH_125	NA	NA	14.6348	5.40079	19.9929	0.2685	-25.7064	61.4128	1	2.70975	0	-0.338132	1062.43	2.47251	194.428	TRUE	14.6282	6.67098	19.9927	0.3934	-25.706	59.4121	1	2.19281	-0.338686	0.00238821	2.46307	TRUE	9.80476	6.29711	21.9639	0.4269	-26.0958	58.1916	1	1.55703	TRUE	-0.641545	0.183499	13.4268	5.76908	19.9215	0.3911	-25.7157	59.4314	1	2.32737	TRUE	-0.406137	0.0100634	0.00907361	NA	NA	NA	-9999	-9999	-9999	1	NA	TRUE	1	0	6.48e+49	NA	NA	NA	-9999	-9999	-9999	1	NA	TRUE	1	0	6.48e+49	1	13.8535	8.01676	200000	0.1558	-27.1164	62.2327	1	1.72807	TRUE	0.0122204	0.00332442	3414.02	17.3601	10.0763	200000	0.2275	-25.9335	61.8671	1	1.72286	TRUE	0.00648593	0.0565164	543.135	18	0.760164	0.38328	1	Linear	9.80476	6.29711	21.9639	0.4269	-26.0958	58.1916	1	1.55703	3.48793	2.24013	0.0653219	0.0277833	0.22719	11.514	11.514	NA	NA	-1.16441	-1.18317	-4.14731	1.01345	2.0045	-1.05899	11.514	HepaRG	CSA	8	8hr	HepaRG_CSA_8hr	HepaRG_CSA	PHH:125 - NA	PHH_125	module
BMD_module_EGS_CE_HepaRG_CSA_8hr_williams_999999_MTC_nofoldfilter_BMD	PHH_124	NA	NA	NA	NA	NA	0.9075	-31.6883	71.3767	1	NA	0	-0.138387	0.559263	18	3.22384	TRUE	701.764	20.1838	200000	0.9301	-31.8566	69.7131	1	34.7687	0.055601	0.0032593	1	TRUE	701.775	19.0017	4000000	0.9301	-31.8566	69.7131	1	36.9322	TRUE	0.0556011	0.00325925	28.9278	19.4956	4000000	0.9141	-31.6602	71.3203	1	1.48381	TRUE	-0.160346	0.162358	-0.00832352	NA	NA	NA	-9999	-9999	-9999	1	NA	TRUE	1	0	6.58e+48	NA	NA	NA	-9999	-9999	-9999	1	NA	TRUE	1	0	6.58e+48	1	NA	0	0	0.8714	-31.8323	71.6646	1	NA	TRUE	0.00169715	0.220444	136.44	NA	0	0	0.8079	-31.717	73.4339	1	NA	TRUE	0.00217204	0.234945	193.218	18	0.392792	0.53084	1	Linear	701.775	19.0017	4000000	0.9301	-31.8566	69.7131	1	36.9322	210507	5699.83	0	0.996565	0.999075	-1.80604	1.80604	NA	NA	1.19475	1.61791	-1.80604	-1.72916	1.6773	1.75645	-1.22785	HepaRG	CSA	8	8hr	HepaRG_CSA_8hr	HepaRG_CSA	PHH:124 - NA	PHH_124	module
BMD_module_EGS_CE_HepaRG_CSA_8hr_williams_999999_MTC_nofoldfilter_BMD	PHH_123	NA	NA	NA	NA	NA	0.8776	-34.0182	76.0364	1	NA	0	-0.118786	1.63112	1	0.959245	TRUE	39.7489	13.0363	200000	0.8878	-34.2853	74.5707	1	3.04909	0.456648	0.0636711	1	TRUE	39.7491	13.0363	4000000	0.8878	-34.2853	74.5707	1	3.04911	TRUE	0.456651	0.0636706	34.6903	22.2408	4000000	0.8534	-34.1087	76.2175	1	1.55976	TRUE	0.22997	0.230677	-0.00873725	NA	NA	NA	-9999	-9999	-9999	1	NA	TRUE	1	0	1.22e+48	NA	NA	NA	-9999	-9999	-9999	1	NA	TRUE	1	0	1.22e+48	1	NA	0	0	0.8784	-34.015	76.03	1	NA	TRUE	0.0132128	0.503369	109.248	NA	0	0	0.7875	-33.983	77.966	1	NA	TRUE	0.246656	0.474705	6.04537	18	0.353214	0.5523	1	Linear	39.7491	13.0363	4000000	0.8878	-34.2853	74.5707	1	3.04911	306836	100631	0	0.820815	0.999075	3.77851	3.77851	NA	NA	-1.40045	3.36011	-1.21084	1.57016	3.77851	2.16791	2.71181	HepaRG	CSA	8	8hr	HepaRG_CSA_8hr	HepaRG_CSA	PHH:123 - NA	PHH_123	module
BMD_module_EGS_CE_HepaRG_CSA_8hr_williams_999999_MTC_nofoldfilter_BMD	PHH_122	NA	NA	5.30784	NA	NA	0.9299	-21.0265	50.053	-1	NA	0	0.279057	-1.70902	18	4.81536	TRUE	17.4859	9.07483	235.087	0.6936	-22.2898	50.5797	-1	1.92686	0.133791	-0.0878038	1	TRUE	17.4859	9.07483	235.087	0.6936	-22.2898	50.5797	-1	1.92686	TRUE	0.133791	-0.0878038	6.50662	2.84956	4000000	0.81	-21.4896	50.9793	-1	2.28338	TRUE	0.422752	-0.300695	0.0111378	NA	NA	NA	0.2402	-24.9411	53.8821	-1	NA	TRUE	-1	0	9.44e+49	NA	NA	NA	0.1639	-24.9411	55.8821	-1	NA	TRUE	-1	0	9.44e+49	1	NA	0	0	0.1693	-24.2382	56.4763	-1	NA	TRUE	4.65e-07	1.72e+49	0.000212	NA	0	0	0.1003	-24.2382	58.4763	1	NA	TRUE	9.82e-11	8.41407	0.99999	14.5433	1.60039	0.20585	1	Linear	17.4859	9.07483	235.087	0.6936	-22.2898	50.5797	-1	1.92686	25.9054	13.4444	-0.0309453	0.447199	0.851603	-3.47796	3.47796	NA	NA	1.20167	1.06492	1.04101	1.97455	-1.80783	-3.47796	-2.08737	HepaRG	CSA	8	8hr	HepaRG_CSA_8hr	HepaRG_CSA	PHH:122 - NA	PHH_122	module
BMD_module_EGS_CE_HepaRG_CSA_8hr_williams_999999_MTC_nofoldfilter_BMD	PHH_121	NA	NA	NA	NA	NA	0.2052	-22.9521	53.9043	-1	NA	0	1.12139	-0.787038	18	0.733572	TRUE	20.3773	16.8129	200000	0.2969	-22.9787	51.9574	1	1.212	0.488669	4.31e-24	18	TRUE	93.4976	16.1396	4000000	0.2068	-23.5716	53.1432	1	5.79306	TRUE	0.546181	0.0173218	22.203	18.3209	40.3138	0.3916	-21.9465	51.8931	-1	1.21189	TRUE	0.97328	-0.297343	0.0164622	NA	NA	NA	0.03052	-27.0759	58.1518	1	NA	TRUE	1	0	-4.81e+47	NA	NA	NA	0.01696	-27.0759	60.1518	1	NA	TRUE	1	0	-4.81e+47	1	93.838	16.1447	200000	0.133	-23.5717	55.1433	1	5.81231	TRUE	0.546319	5.45e-05	581.682	20.3774	10.69	200000	0.1224	-22.9787	55.9574	1	1.90621	TRUE	0.48867	0.0331696	3732.16	18	3.25007	0.07142	1	Power	20.3773	16.8129	200000	0.2969	-22.9787	51.9574	1	1.212	11895.6	9814.84	0	0.463704	0.867143	4.89531	4.89531	NA	NA	2.10574	4.89531	1.01654	1.48231	-1.12864	-1.28518	3.06819	HepaRG	CSA	8	8hr	HepaRG_CSA_8hr	HepaRG_CSA	PHH:121 - NA	PHH_121	module
BMD_module_EGS_CE_HepaRG_CSA_8hr_williams_999999_MTC_nofoldfilter_BMD	PHH_120	NA	NA	20.9346	11.1369	4000000	0.9647	-43.0316	94.0632	-1	1.87975	0	1.28027	-18.7121	18	22.6525	TRUE	20.8006	16.9711	NA	0.9866	-43.0316	92.0632	-1	1.22565	1.28027	-6.86e-24	18	TRUE	98.2498	16.277	4000000	0.9597	-43.2936	92.5872	-1	6.03611	TRUE	1.23646	-0.0374925	23.8678	18.022	4000000	0.9986	-42.6664	93.3327	1	1.32437	TRUE	0.620463	0.41634	-0.023743	NA	NA	NA	0.8074	-44.4231	92.8462	-1	NA	TRUE	-1	0	4.1e+48	NA	NA	NA	0.7096	-44.4231	94.8462	-1	NA	TRUE	-1	0	4.1e+48	1	NA	0	0	0.9008	-43.3469	94.6938	1	NA	TRUE	1.05556	2.48e+47	1	NA	0	0	0.8081	-43.3469	96.6938	1	NA	TRUE	1.05556	2.48e+47	1	1.00085	1.25444	0.26271	1	Linear	98.2498	16.277	4000000	0.9597	-43.2936	92.5872	-1	6.03611	245746	40712.6	0	0.947968	0.999075	4.91786	4.91786	NA	NA	1.51926	2.39811	1.83801	3.96056	3.82301	4.91786	-1.43138	HepaRG	CSA	8	8hr	HepaRG_CSA_8hr	HepaRG_CSA	PHH:120 - NA	PHH_120	module
BMD_module_EGS_CE_HepaRG_CSA_8hr_williams_999999_MTC_nofoldfilter_BMD	PHH_119	NA	NA	5.40133	1.37265	4000000	0.8548	-28.1371	66.2742	1	3.93497	0	0.579087	1.98669	18	4.26414	TRUE	16.2747	8.71637	121.216	0.8395	-28.8426	63.6852	1	1.86714	0.712633	0.123955	1	TRUE	16.2747	8.71637	121.216	0.8395	-28.8426	63.6852	1	1.86714	TRUE	0.712633	0.123955	9.25756	3.35249	4000000	0.8318	-28.5296	65.0592	1	2.7614	TRUE	0.472759	0.300681	-0.00924576	NA	NA	NA	-9999	-9999	-9999	1	NA	TRUE	1	0	9.44e+45	NA	NA	NA	-9999	-9999	-9999	1	NA	TRUE	1	0	9.44e+45	1	10.005	1.51408	200000	0.83	-28.5359	65.0717	1	6.60797	TRUE	0.431893	0.153863	6.87097	5.10655	2.07827	200000	0.8548	-28.1371	66.2742	1	2.45712	TRUE	0.579088	0.212273	4.4307	18	0.626056	0.42881	1	Linear	16.2747	8.71637	121.216	0.8395	-28.8426	63.6852	1	1.86714	13.9067	7.44813	0.0437405	0.280867	0.721195	7.02608	7.02608	NA	NA	2.04357	1.62049	2.44109	-1.08644	5.49738	4.98921	7.02608	HepaRG	CSA	8	8hr	HepaRG_CSA_8hr	HepaRG_CSA	PHH:119 - NA	PHH_119	module
BMD_module_EGS_CE_HepaRG_CSA_8hr_williams_999999_MTC_nofoldfilter_BMD	PHH_118	NA	NA	NA	NA	NA	0.9606	-31.4777	70.9554	1	NA	0	0.183478	1.99735	18	2.05828	TRUE	27.077	11.2501	200000	0.7571	-32.6666	71.3331	1	2.40682	0.604177	0.0873723	1	TRUE	27.077	11.2501	4000000	0.7571	-32.6666	71.3331	1	2.40682	TRUE	0.604177	0.0873723	7.86007	3.00162	4000000	0.8973	-31.782	71.564	1	2.61861	TRUE	0.136844	0.431679	-0.018013	NA	NA	NA	-9999	-9999	-9999	1	NA	TRUE	1	0	1.26e+46	NA	NA	NA	-9999	-9999	-9999	1	NA	TRUE	1	0	1.26e+46	1	NA	0	0	0.912	-31.7204	71.4407	1	NA	TRUE	0.00463349	0.43576	453.679	NA	0	0	0.9062	-31.4777	72.9554	1	NA	TRUE	0.183478	0.479307	11.886	17.9791	1.76914	0.18349	1	Linear	27.077	11.2501	4000000	0.7571	-32.6666	71.3331	1	2.40682	355552	147727	0	0.595238	0.943844	7.88646	7.88646	NA	NA	-1.06616	1.88622	-1.06375	1.90475	7.88646	3.66192	3.22766	HepaRG	CSA	8	8hr	HepaRG_CSA_8hr	HepaRG_CSA	PHH:118 - NA	PHH_118	module
BMD_module_EGS_CE_HepaRG_CSA_8hr_williams_999999_MTC_nofoldfilter_BMD	PHH_117	NA	NA	19.4755	0.772188	4000000	0.1897	-15.2491	40.4982	1	25.2212	0	0.696106	215.415	17.9959	26.0465	TRUE	19.4792	7.85031	35.738	0.4088	-15.2491	36.4982	1	2.48133	0.696106	7.02e-24	18	TRUE	12.8845	7.56935	42.9538	0.3616	-15.4733	36.9466	1	1.70219	TRUE	0.49344	0.0896984	15.2496	5.78655	4000000	0.2808	-15.3195	38.6391	1	2.63535	TRUE	0.590081	0.0184982	0.00372497	15.031	11.7446	30.7588	0.4025	-15.2783	36.5567	1	1.27982	TRUE	1	0.554285	0.0745851	17.4573	11.7653	30.3306	0.2928	-15.2543	38.5086	1	1.4838	TRUE	1	0.654108	0.0576016	2.12915	NA	NA	NA	-9999	-9999	-9999	1	NA	TRUE	-9999	-9999	-9999	NA	NA	NA	-9999	-9999	-9999	1	NA	TRUE	-9999	-9999	-9999	-9999	0.307574	0.57917	1	Power	19.4792	7.85031	35.738	0.4088	-15.2491	36.4982	1	2.48133	4.55243	1.83467	0.00157883	0.0371917	0.261039	5.80435	5.80435	2	5	1.22965	3.13545	1.06536	1.7833	2.5478	1.5699	5.80435	HepaRG	CSA	8	8hr	HepaRG_CSA_8hr	HepaRG_CSA	PHH:117 - NA	PHH_117	module
BMD_module_EGS_CE_HepaRG_CSA_8hr_williams_999999_MTC_nofoldfilter_BMD	PHH_116	NA	NA	16.7094	0.086399	4000000	0.5924	-33.3736	74.7473	1	193.398	0	0.147724	3.05524	1	4.24314	TRUE	20.3186	9.8274	200000	0.6195	-33.7324	73.4648	1	2.06755	0.594436	0.121721	1	TRUE	20.3185	9.8274	4000000	0.6195	-33.7324	73.4648	1	2.06754	TRUE	0.594433	0.121722	10.6186	3.40255	4000000	0.6019	-33.3416	74.6831	1	3.12078	TRUE	0.266367	0.363423	-0.012645	NA	NA	NA	-9999	-9999	-9999	1	NA	TRUE	1	0	1.73e+48	NA	NA	NA	-9999	-9999	-9999	1	NA	TRUE	1	0	1.73e+48	1	21.0415	1.52769	200000	0.598	-33.3545	74.709	1	13.7734	TRUE	0.183979	0.224691	14.351	NA	0	0	0.4684	-33.3017	76.6034	1	NA	TRUE	0.46083	0.223242	5.41695	4.49536	0.781632	0.37664	1	Linear	20.3185	9.8274	4000000	0.6195	-33.7324	73.4648	1	2.06754	407025	196865	0	0.425886	0.830894	6.20125	6.20125	NA	NA	-1.46737	6.20125	-1.21515	1.47715	4.2859	5.64926	5.63831	HepaRG	CSA	8	8hr	HepaRG_CSA_8hr	HepaRG_CSA	PHH:116 - NA	PHH_116	module
BMD_module_EGS_CE_HepaRG_CSA_8hr_williams_999999_MTC_nofoldfilter_BMD	PHH_115	NA	NA	10.4158	NA	NA	0.9313	-20.7703	51.5406	1	NA	0	-0.199579	1.55035	5.27285	6.38562	TRUE	16.2064	8.69542	117.753	0.9671	-21.0338	48.0677	1	1.86379	-0.220626	0.0899053	1	TRUE	16.2064	8.69542	117.753	0.9671	-21.0338	48.0677	1	1.86379	TRUE	-0.220625	0.0899053	12.1023	3.77436	4000000	0.9517	-20.9076	49.8151	1	3.20645	TRUE	-0.331094	0.171293	-0.00425795	NA	NA	NA	-9999	-9999	-9999	1	NA	TRUE	1	0	3.9e+48	NA	NA	NA	-9999	-9999	-9999	1	NA	TRUE	1	0	3.9e+48	1	20.884	7.61013	200000	0.8841	-21.2131	50.4262	1	2.74424	TRUE	0.00388948	0.0241145	954.918	NA	0	0	0.8856	-20.9211	51.8422	1	NA	TRUE	0.00591357	0.120911	226.492	4.67166	0.252562	0.61528	1	Linear	16.2064	8.69542	117.753	0.9671	-21.0338	48.0677	1	1.86379	13.542	7.26583	0.0317275	0.458023	0.863949	2.54013	2.54013	NA	NA	-1.63376	1.2051	-1.35212	-1.08564	1.09658	2.32987	2.54013	HepaRG	CSA	8	8hr	HepaRG_CSA_8hr	HepaRG_CSA	PHH:115 - NA	PHH_115	module
BMD_module_EGS_CE_HepaRG_CSA_8hr_williams_999999_MTC_nofoldfilter_BMD	PHH_114	NA	NA	20.702	10.2427	4000000	0.7956	-41.4801	92.9601	-1	2.02115	0	1.01975	-21.3637	18	22.7009	TRUE	20.6138	13.2292	NA	0.9472	-41.4801	88.9601	-1	1.5582	1.01975	-7.56e-24	18	TRUE	38.6879	12.9168	4000000	0.932	-41.5743	89.1486	-1	2.99516	TRUE	1.19962	-0.0886317	25.1388	8.80492	4000000	0.8881	-41.4968	90.9936	1	2.85509	TRUE	0.995791	0.0615383	-0.0078564	NA	NA	NA	0.7803	-42.6412	89.2823	-1	NA	TRUE	-1	0	2.64e+49	NA	NA	NA	0.6773	-42.6412	91.2823	-1	NA	TRUE	-1	0	2.64e+49	1	NA	0	0	0.7702	-41.9142	91.8284	1	NA	TRUE	0.771972	9.72e+47	1	NA	0	0	0.8614	-41.5986	91.1972	-1	NA	TRUE	1.01976	0.0578881	0	18	0.154936	0.69386	1	Linear	38.6879	12.9168	4000000	0.932	-41.5743	89.1486	-1	2.99516	309674	103391	0	0.877388	0.999075	6.55133	6.55133	NA	NA	3.12606	1.03331	6.55133	2.64139	1.06893	2.35771	-1.94866	HepaRG	CSA	8	8hr	HepaRG_CSA_8hr	HepaRG_CSA	PHH:114 - NA	PHH_114	module
BMD_module_EGS_CE_HepaRG_CSA_8hr_williams_999999_MTC_nofoldfilter_BMD	PHH_113	NA	NA	21.0974	11.0476	4000000	0.9937	-50.6442	109.288	-1	1.90968	0	0.929745	-11.4457	18	21.3956	TRUE	20.7317	15.8661	NA	0.9984	-50.6442	107.288	-1	1.30667	0.929743	-1e-23	18	TRUE	62.1724	14.8306	4000000	0.9892	-50.8662	107.732	-1	4.19217	TRUE	0.994096	-0.0812287	24.5981	16.2183	4000000	0.9972	-50.579	109.158	1	1.51669	TRUE	0.418624	0.342749	-0.0221811	NA	NA	NA	0.9807	-51.1904	106.381	-1	NA	TRUE	-1	0	1.43e+50	NA	NA	NA	0.9564	-51.1904	108.381	-1	NA	TRUE	-1	0	1.43e+50	1	NA	0	0	0.9484	-50.999	109.998	1	NA	TRUE	0.602167	9.59e+48	1	NA	0	0	0.8841	-50.999	111.998	1	NA	TRUE	0.602167	9.59e+48	1	1.00085	0.574342	0.44854	1	Linear	62.1724	14.8306	4000000	0.9892	-50.8662	107.732	-1	4.19217	269713	64337.2	0	0.945978	0.999075	4.65913	4.65913	NA	NA	1.18654	2.16669	3.15921	1.46652	1.64027	4.65913	-3.2285	HepaRG	CSA	8	8hr	HepaRG_CSA_8hr	HepaRG_CSA	PHH:113 - Mitochondrion	PHH_113	module
BMD_module_EGS_CE_HepaRG_CSA_8hr_williams_999999_MTC_nofoldfilter_BMD	PHH_112	NA	NA	10.8159	8.82819	18.5357	0.2891	2.84139	4.31722	-1	1.22515	0	0.0111464	-2.98348	18	11.7639	TRUE	13.533	8.80785	18.5399	0.4164	2.83446	2.33108	-1	1.53647	0.0109064	-5.96e-06	4.38069	TRUE	5.04581	3.72369	7.72094	0.01213	-2.82784	11.6557	-1	1.35506	TRUE	0.271742	-0.135236	11.4496	7.63009	14.348	0.2638	2.10133	3.79733	1	1.50059	TRUE	-0.0217373	0.0809841	-0.0113119	NA	NA	NA	0.0001	-53.7375	111.475	-1	NA	TRUE	-1	0	7.77e+50	NA	NA	NA	0.0001	-53.7375	113.475	-1	NA	TRUE	-1	0	7.77e+50	1	NA	0	0	0.0001	-16.0126	40.0252	-1	NA	TRUE	6.71e-10	1.55e+50	0.0725436	NA	0	0	0.0001	-15.8965	41.7931	-1	NA	TRUE	0.231955	4.56127	2e-10	18	9.85835	0.0016906	2	Power	13.533	8.80785	18.5399	0.4164	2.83446	2.33108	-1	1.53647	2.10493	1.36998	-0.0106984	0.00100725	0.0286347	-7.84688	7.84688	10	20	1.37926	-1.00629	-1.02846	-1.37131	1.0778	-1.10262	-7.84688	HepaRG	CSA	8	8hr	HepaRG_CSA_8hr	HepaRG_CSA	PHH:112 - NA	PHH_112	module
BMD_module_EGS_CE_HepaRG_CSA_8hr_williams_999999_MTC_nofoldfilter_BMD	PHH_111	NA	NA	19.9365	NA	NA	0.8583	-31.5734	73.1468	-1	NA	0	-0.235934	-27.6416	17.847	22.8297	TRUE	19.9423	9.53255	NA	0.9706	-31.5734	69.1468	-1	2.09202	-0.235933	-9.08e-24	18	TRUE	18.9979	9.49046	4000000	0.9679	-31.5971	69.1943	-1	2.00179	TRUE	0.0410913	-0.119101	19.0218	5.89789	4000000	0.9351	-31.5632	71.1265	-1	3.22519	TRUE	-0.0479493	-0.0535006	-0.003432	NA	NA	NA	0.558	-33.8368	71.6735	-1	NA	TRUE	-1	0	5.3e+50	NA	NA	NA	0.4408	-33.8368	73.6735	-1	NA	TRUE	-1	0	5.3e+50	1	NA	0	0	0.4569	-33.2513	74.5026	-1	NA	TRUE	0.814218	9.8e+49	-0.642831	NA	0	0	0.4587	-32.7283	75.4567	-1	NA	TRUE	0.814218	7.37942	-0.642831	16	0.067778	0.7946	1	Linear	18.9979	9.49046	4000000	0.9679	-31.5971	69.1943	-1	2.00179	421476	210550	-0.0419158	0.349574	0.764453	-6.13483	6.13483	NA	NA	1.71172	-1.44089	-1.03602	-1.34844	-2.3129	-1.15507	-6.13483	HepaRG	CSA	8	8hr	HepaRG_CSA_8hr	HepaRG_CSA	PHH:111 - NA	PHH_111	module
BMD_module_EGS_CE_HepaRG_CSA_8hr_williams_999999_MTC_nofoldfilter_BMD	PHH_110	NA	NA	20.1151	11.4674	4000000	0.93	-35.3685	80.7371	1	1.75411	0	-0.450317	29.6961	18	22.8873	TRUE	20.1053	12.2436	200000	0.9903	-35.3685	76.7371	1	1.64211	-0.450316	9.19e-24	18	TRUE	27.0188	11.2397	4000000	0.9549	-35.7217	77.4434	1	2.40387	TRUE	-0.629043	0.099447	21.0506	11.3212	4000000	0.9764	-35.3428	78.6857	-1	1.8594	TRUE	-0.278042	-0.159152	0.0135291	NA	NA	NA	-9999	-9999	-9999	1	NA	TRUE	1	0	1.68e+49	NA	NA	NA	-9999	-9999	-9999	1	NA	TRUE	1	0	1.68e+49	1	NA	NA	NA	0.8502	-35.9338	79.8676	1	NA	TRUE	-1.03077	6.57e-05	-1900.06	NA	NA	NA	0.8502	-35.9338	79.8676	1	NA	TRUE	-1.03077	6.57e-05	-1900.06	1	0.757682	0.38405	1	Power	20.1053	12.2436	200000	0.9903	-35.3685	76.7371	1	1.64211	16335.1	9947.63	0	0.636148	0.970065	3.88663	3.88663	NA	NA	-2.1214	1.48464	-1.93888	-1.33915	-1.62683	-1.47294	3.88663	HepaRG	CSA	8	8hr	HepaRG_CSA_8hr	HepaRG_CSA	PHH:110 - NA	PHH_110	module
BMD_module_EGS_CE_HepaRG_CSA_8hr_williams_999999_MTC_nofoldfilter_BMD	PHH_109	NA	NA	1.43552	0.434442	2.26876	0.2947	-17.2381	44.4761	1	3.30428	0	1.16035	6.12747	2.85853	2.31628	TRUE	6.09445	4.36732	9.96796	0.000102	-28.683	63.366	1	1.39547	2.15899	0.328817	1	TRUE	6.09445	4.36732	9.96796	0.000102	-28.683	63.366	1	1.39547	TRUE	2.15899	0.328817	1.21589	0.904824	1.82004	0.1468	-18.8623	45.7246	1	1.34379	TRUE	1.04887	1.1467	-0.0427888	10.9608	8.62026	16.4801	0.0001	-31.2824	68.5647	1	1.27152	TRUE	1	2.73282	0.0544926	10.9608	8.62026	16.4801	0.0001	-31.2824	68.5647	1	1.27152	TRUE	1	2.73282	0.0544927	1	NA	NA	NA	-9999	-9999	-9999	1	NA	TRUE	-9999	-9999	-9999	NA	NA	NA	-9999	-9999	-9999	1	NA	TRUE	-9999	-9999	-9999	-9999	19.6414	9.34e-06	2	Hill	1.43552	0.434442	2.26876	0.2947	-17.2381	44.4761	1	3.30428	5.22224	1.58044	0.216278	0.000202	0.013554	151.007	151.007	1	2	2.74649	4.13703	3.57374	10.4886	123.964	151.007	131.384	HepaRG	CSA	8	8hr	HepaRG_CSA_8hr	HepaRG_CSA	PHH:109 - NA	PHH_109	module
BMD_module_EGS_CE_HepaRG_CSA_8hr_williams_999999_MTC_nofoldfilter_BMD	PHH_108	NA	NA	18.6123	9.28363	4000000	0.7729	-43.5299	97.0597	1	2.00485	0	0.0143104	420.143	1.11316	1289.72	TRUE	18.6101	9.36283	745.257	0.8764	-43.5297	95.0594	1	1.98766	0.0133536	0.146356	1.10663	TRUE	18.5036	9.35824	775.465	0.9369	-43.5324	93.0648	1	1.97725	TRUE	-0.0431395	0.201068	18.5978	5.29119	4000000	0.8769	-43.5279	95.0559	1	3.51486	TRUE	0.00989672	0.161993	0.00204424	NA	NA	NA	-9999	-9999	-9999	1	NA	TRUE	1	0	4.25e+49	NA	NA	NA	-9999	-9999	-9999	1	NA	TRUE	1	0	4.25e+49	1	19.143	7.11205	200000	0.8741	-43.5386	95.0772	1	2.69163	TRUE	0.0336667	0.0042074	1429.43	18.7973	2.13552	200000	0.7723	-43.5316	97.0632	1	8.80221	TRUE	0.0544013	0.00959327	549.739	1.17726	0.008882	0.92492	1	Linear	18.5036	9.35824	775.465	0.9369	-43.5324	93.0648	1	1.97725	82.8644	41.9089	0.0707949	0.464074	0.867143	17.9243	17.9243	NA	NA	1.04207	2.76243	-3.4458	1.13497	4.55288	2.20728	17.9243	HepaRG	CSA	8	8hr	HepaRG_CSA_8hr	HepaRG_CSA	PHH:108 - NA	PHH_108	module
BMD_module_EGS_CE_HepaRG_CSA_8hr_williams_999999_MTC_nofoldfilter_BMD	PHH_107	NA	NA	20.4384	11.0497	4000000	0.9489	-39.7905	89.581	1	1.84968	0	0.35508	85.9941	17.1731	24.709	TRUE	20.4049	12.9668	200000	0.9941	-39.7905	85.581	1	1.57363	0.355081	8.47e-24	18	TRUE	34.2462	12.365	4000000	0.9816	-39.9799	85.9597	1	2.76961	TRUE	0.180421	0.0936915	23.0366	10.3537	4000000	0.9814	-39.7944	87.5888	-1	2.22496	TRUE	0.474886	-0.123254	0.0113499	NA	NA	NA	-9999	-9999	-9999	1	NA	TRUE	1	0	5.83e+47	NA	NA	NA	-9999	-9999	-9999	1	NA	TRUE	1	0	5.83e+47	1	34.4041	12.7135	200000	0.9542	-39.9803	87.9606	1	2.70611	TRUE	0.182171	0.000297	1732.26	20.405	10.1132	200000	0.9489	-39.7905	89.581	1	2.01766	TRUE	0.355081	0.0327412	12757.9	18	0.370974	0.54247	1	Power	20.4049	12.9668	200000	0.9941	-39.7905	85.581	1	1.57363	15424	9801.57	0	0.747111	0.999075	5.95577	5.95577	NA	NA	1.17785	2.95758	-1.34475	1.6332	1.09899	1.20452	5.95577	HepaRG	CSA	8	8hr	HepaRG_CSA_8hr	HepaRG_CSA	PHH:107 - NA	PHH_107	module
BMD_module_EGS_CE_HepaRG_CSA_8hr_williams_999999_MTC_nofoldfilter_BMD	PHH_106	NA	NA	0.111522	NA	NA	0.3282	-7.11289	24.2258	1	NA	0	-1.89e-08	1.08748	10.6736	0.100607	TRUE	28.819	11.5517	200000	0.2284	-8.86862	23.7372	1	2.49478	0.734441	0.0304549	1	TRUE	28.819	11.5517	4000000	0.2284	-8.86862	23.7372	1	2.49478	TRUE	0.734442	0.0304549	50.8438	23.8334	4000000	0.1536	-8.82541	25.6508	1	2.1333	TRUE	0.69545	0.0591818	-0.0015029	26.8286	14.325	200000	0.2244	-8.89741	23.7948	1	1.87285	TRUE	1	0.752964	0.0288259	26.8285	14.325	NA	0.2244	-8.89741	23.7948	1	1.87284	TRUE	1	0.752963	0.028826	1	NA	NA	NA	-9999	-9999	-9999	1	NA	TRUE	-9999	-9999	-9999	NA	NA	NA	-9999	-9999	-9999	1	NA	TRUE	-9999	-9999	-9999	-9999	0.086418	0.76878	1	Linear	28.819	11.5517	4000000	0.2284	-8.86862	23.7372	1	2.49478	346269	138797	0	0.184379	0.594949	3.35501	3.35501	5	10	1.44012	3.35501	1.6185	1.95247	1.49059	2.42618	2.4017	HepaRG	CSA	8	8hr	HepaRG_CSA_8hr	HepaRG_CSA	PHH:106 - NA	PHH_106	module
BMD_module_EGS_CE_HepaRG_CSA_8hr_williams_999999_MTC_nofoldfilter_BMD	PHH_105	NA	NA	12.7243	5.82594	4000000	0.9851	-35.6208	81.2416	-1	2.18408	0	0.446895	-2.95207	17.3465	11.1635	TRUE	19.3357	10.1401	410.552	0.9961	-35.6217	79.2433	-1	1.90685	0.453453	-0.000394	2.97923	TRUE	19.7994	9.69767	4000000	0.9918	-35.843	77.6861	-1	2.04167	TRUE	0.688386	-0.136396	19.3203	7.87724	4000000	0.9959	-35.6262	79.2524	1	2.45267	TRUE	0.420602	0.0608931	-0.0103215	NA	NA	NA	0.8297	-37.2132	78.4263	-1	NA	TRUE	-1	0	4.66e+50	NA	NA	NA	0.737	-37.2132	80.4263	-1	NA	TRUE	-1	0	4.66e+50	1	NA	0	0	0.6523	-37.0921	82.1841	1	NA	TRUE	0.0302726	2.05e+50	1	NA	0	0	0.4725	-37.2048	84.4097	1	NA	TRUE	1.2422	1.60112	-0.201663	18	0.43364	0.51021	1	Linear	19.7994	9.69767	4000000	0.9918	-35.843	77.6861	-1	2.04167	412470	202026	-0.047969	0.477407	0.879666	-5.67671	5.67671	NA	NA	1.43953	2.27055	1.29592	1.07753	1.40546	1.04671	-5.67671	HepaRG	CSA	8	8hr	HepaRG_CSA_8hr	HepaRG_CSA	PHH:105 - NA	PHH_105	module
BMD_module_EGS_CE_HepaRG_CSA_8hr_williams_999999_MTC_nofoldfilter_BMD	PHH_104	NA	NA	11.4125	8.58832	19.9122	0.8828	-24.6473	59.2946	1	1.32884	0	0.431214	3.77814	17.9259	11.5453	TRUE	16.2883	8.56886	19.915	0.9472	-24.6494	57.2989	1	1.90087	0.430887	3.11e-05	3.90839	TRUE	10.4584	6.58885	25.1524	0.7424	-25.8176	57.6352	1	1.58729	TRUE	0.116362	0.170049	15.2542	8.41841	19.9474	0.9402	-24.6854	57.3709	-1	1.812	TRUE	0.511792	-0.121283	0.0152416	NA	NA	NA	-9999	-9999	-9999	1	NA	TRUE	1	0	1.07e+46	NA	NA	NA	-9999	-9999	-9999	1	NA	TRUE	1	0	1.07e+46	1	10.4905	6.16178	25.4298	0.62	-25.8228	59.6457	1	1.70251	TRUE	0.124659	0.00042	3245.09	11.6075	8.58676	19.9133	0.8828	-24.6473	59.2946	1	1.35179	TRUE	0.431212	0.0830222	9.76122	14.042	2.26433	0.13238	1	Power	16.2883	8.56886	19.915	0.9472	-24.6494	57.2989	1	1.90087	2.32411	1.22266	0.0151438	0.029727	0.236627	18.4961	18.4961	NA	NA	1.45106	2.22233	-1.08125	1.61548	1.24733	1.62265	18.4961	HepaRG	CSA	8	8hr	HepaRG_CSA_8hr	HepaRG_CSA	PHH:104 - Cytoskeletal transcription	PHH_104	module
BMD_module_EGS_CE_HepaRG_CSA_8hr_williams_999999_MTC_nofoldfilter_BMD	PHH_103	NA	NA	21.0146	5.73656	4000000	0.4871	-31.8973	73.7945	-1	3.66328	0	1.32178	-63.9513	4.45015	44.0402	TRUE	20.9968	11.755	200000	0.6325	-31.8972	71.7945	-1	1.7862	1.32209	-3.72e-06	4.37862	TRUE	27.5717	11.3381	4000000	0.7096	-32.0553	70.1105	-1	2.43177	TRUE	1.48255	-0.0836467	21.8636	8.84271	4000000	0.6344	-31.891	71.7819	1	2.4725	TRUE	1.28326	0.0631833	-0.00768166	NA	NA	NA	0.1075	-36.0754	76.1508	-1	NA	TRUE	-1	0	4.42e+48	NA	NA	NA	0.06667	-36.0754	78.1508	-1	NA	TRUE	-1	0	4.42e+48	1	NA	0	0	0.4066	-32.7156	73.4311	1	NA	TRUE	1.07896	1.07e+47	1	NA	0	0	0.3127	-32.5576	75.1152	-1	NA	TRUE	1.42891	1.08491	0.607117	18	0.328614	0.56648	1	Linear	27.5717	11.3381	4000000	0.7096	-32.0553	70.1105	-1	2.43177	352793	145076	0	0.658307	0.976849	8.70846	8.70846	NA	NA	2.24132	8.70846	1.83323	3.50177	1.8963	2.41106	-1.44437	HepaRG	CSA	8	8hr	HepaRG_CSA_8hr	HepaRG_CSA	PHH:103 - NA	PHH_103	module
BMD_module_EGS_CE_HepaRG_CSA_8hr_williams_999999_MTC_nofoldfilter_BMD	PHH_102	NA	NA	19.4866	11.5593	4000000	0.8781	-24.8541	57.7083	1	1.68579	0	-0.341112	31.2613	18	22.8304	TRUE	19.5214	11.5548	29.2711	0.8781	-24.8541	57.7083	1	1.68946	-0.341112	1.01e-23	18	TRUE	16.5323	8.79463	136.009	0.6963	-25.8892	57.7784	1	1.87982	TRUE	-0.531436	0.107895	18.139	10.7207	4000000	0.8261	-25.0436	58.0871	-1	1.69196	TRUE	-0.186644	-0.14613	0.0132897	NA	NA	NA	-9999	-9999	-9999	1	NA	TRUE	1	0	2.03e+48	NA	NA	NA	-9999	-9999	-9999	1	NA	TRUE	1	0	2.03e+48	1	NA	NA	NA	0.3379	-26.8052	61.6103	1	NA	TRUE	-1.04312	6.31e-05	-2205.91	NA	NA	NA	0.3379	-26.8052	61.6103	1	NA	TRUE	-1.04312	6.31e-05	-2205.91	1	1.69126	0.19344	1	Power	19.5214	11.5548	29.2711	0.8781	-24.8541	57.7083	1	1.68946	2.53324	1.49944	0.00228958	0.21821	0.65299	4.92808	4.92808	NA	NA	-1.18127	-1.08641	-2.1406	-1.32049	1.32865	-1.91686	4.92808	HepaRG	CSA	8	8hr	HepaRG_CSA_8hr	HepaRG_CSA	PHH:102 - NA	PHH_102	module
BMD_module_EGS_CE_HepaRG_CSA_8hr_williams_999999_MTC_nofoldfilter_BMD	PHH_101	NA	NA	11.7492	1.55901	4000000	0.9035	-31.6372	71.2744	1	7.53632	0	-0.40934	131.153	1	668.142	TRUE	11.8766	7.18037	34.0838	0.9539	-31.6374	69.2748	1	1.65404	-0.401985	0.190836	1	TRUE	11.8766	7.18037	34.0838	0.9539	-31.6374	69.2748	1	1.65404	TRUE	-0.401985	0.190836	11.7509	4.17449	4000000	0.9035	-31.6372	71.2744	1	2.81493	TRUE	-0.409171	0.19613	-0.000277	NA	NA	NA	-9999	-9999	-9999	1	NA	TRUE	1	0	4.47e+49	NA	NA	NA	-9999	-9999	-9999	1	NA	TRUE	1	0	4.47e+49	1	14.2252	6.48416	200000	0.8293	-31.9168	71.8336	1	2.19384	TRUE	0.0157893	0.00677037	1582.69	11.2516	5.1286	200000	0.7666	-31.7625	73.525	1	2.19389	TRUE	0.0069571	0.0911354	487.769	4.41095	0.00044	0.98326	1	Linear	11.8766	7.18037	34.0838	0.9539	-31.6374	69.2748	1	1.65404	4.7468	2.86983	0.0677088	0.114913	0.465283	10.5231	10.5231	NA	NA	-3.23096	1.12231	1.15469	1.25238	1.06981	3.1402	10.5231	HepaRG	CSA	8	8hr	HepaRG_CSA_8hr	HepaRG_CSA	PHH:101 - NA	PHH_101	module
BMD_module_EGS_CE_HepaRG_CSA_8hr_williams_999999_MTC_nofoldfilter_BMD	PHH_100	NA	NA	6.25806	2.87e-06	4000000	0.8505	-34.717	77.4341	1	2.18179e+06	0	0.53756	3.10055	1	1.27203	TRUE	22.1977	10.2697	200000	0.7163	-35.5754	77.1509	1	2.16148	1.51933	0.120311	1	TRUE	22.1977	10.2697	4000000	0.7163	-35.5754	77.1509	1	2.16148	TRUE	1.51934	0.120311	6.98731	2.90201	4000000	0.8604	-34.681	77.362	1	2.40775	TRUE	0.988953	0.511071	-0.0204433	24.4167	14.574	200000	0.6625	-35.7744	77.5489	1	1.67536	TRUE	1	1.69303	0.0389844	24.4167	14.574	NA	0.6625	-35.7744	77.5489	1	1.67536	TRUE	1	1.69303	0.0389844	1	NA	NA	NA	-9999	-9999	-9999	1	NA	TRUE	-9999	-9999	-9999	NA	NA	NA	-9999	-9999	-9999	1	NA	TRUE	-9999	-9999	-9999	-9999	1.78894	0.18106	1	Linear	22.1977	10.2697	4000000	0.7163	-35.5754	77.1509	1	2.16148	389495	180199	0	0.311527	0.740971	14.4794	14.4794	NA	NA	2.141	4.5982	4.01927	1.90663	14.4794	12.1473	8.59135	HepaRG	CSA	8	8hr	HepaRG_CSA_8hr	HepaRG_CSA	PHH:100 - NA	PHH_100	module
BMD_module_EGS_CE_HepaRG_CSA_8hr_williams_999999_MTC_nofoldfilter_BMD	PHH_99	NA	NA	NA	NA	NA	0.1599	-31.2477	72.4955	1	NA	0	-1.15e-07	1.7346	10.6437	0.101129	TRUE	24.6103	10.7819	200000	0.3531	-31.2896	68.5791	1	2.28256	0.964935	0.0907693	1	TRUE	24.6103	10.7819	4000000	0.3531	-31.2896	68.5791	1	2.28256	TRUE	0.964934	0.0907694	24.1375	5.61858	4000000	0.247	-31.2892	70.5784	1	4.29601	TRUE	0.974109	0.0840095	0.000354	22.6929	14.5387	200000	0.3515	-31.2979	68.5957	1	1.56086	TRUE	1	1.03112	0.0508021	22.6929	14.5387	NA	0.3515	-31.2979	68.5957	1	1.56086	TRUE	1	1.03112	0.0508022	1	NA	NA	NA	-9999	-9999	-9999	1	NA	TRUE	-9999	-9999	-9999	NA	NA	NA	-9999	-9999	-9999	1	NA	TRUE	-9999	-9999	-9999	-9999	0.000738	0.97833	1	Linear	24.6103	10.7819	4000000	0.3531	-31.2896	68.5791	1	2.28256	370992	162534	0	0.29366	0.732308	11.4226	11.4226	NA	NA	1.75997	11.4226	1.13367	1.1077	4.54095	2.92746	7.12352	HepaRG	CSA	8	8hr	HepaRG_CSA_8hr	HepaRG_CSA	PHH:99 - NA	PHH_99	module
BMD_module_EGS_CE_HepaRG_CSA_8hr_williams_999999_MTC_nofoldfilter_BMD	PHH_98	NA	NA	6.66377	NA	NA	0.8869	-24.9658	59.9316	-1	NA	0	0.53784	-1.97949	3.87069	4.10468	TRUE	15.0424	8.32563	77.193	0.8939	-25.5247	57.0494	-1	1.80676	0.430351	-0.116794	1	TRUE	15.0424	8.32563	77.193	0.8939	-25.5247	57.0494	-1	1.80676	TRUE	0.430352	-0.116794	8.9942	3.34917	4000000	0.887	-25.2505	58.5011	-1	2.6855	TRUE	0.626008	-0.260943	0.00754144	NA	NA	NA	0.3751	-28.1616	60.3233	-1	NA	TRUE	-1	0	1.31e+50	NA	NA	NA	0.274	-28.1616	62.3233	-1	NA	TRUE	-1	0	1.31e+50	1	NA	0	0	0.2559	-27.6704	63.3407	-1	NA	TRUE	1.36e-09	2.26e+49	0.116432	NA	0	0	0.1614	-27.6704	65.3407	1	NA	TRUE	1.53e-10	0.795856	1	17.8244	0.548296	0.45901	1	Linear	15.0424	8.32563	77.193	0.8939	-25.5247	57.0494	-1	1.80676	9.27173	5.13169	-0.0412694	0.40658	0.817268	-2.9394	2.9394	NA	NA	1.17236	1.54688	2.54549	1.28316	-1.77753	-2.37259	-2.9394	HepaRG	CSA	8	8hr	HepaRG_CSA_8hr	HepaRG_CSA	PHH:98 - NA	PHH_98	module
BMD_module_EGS_CE_HepaRG_CSA_8hr_williams_999999_MTC_nofoldfilter_BMD	PHH_97	NA	NA	NA	NA	NA	0.9897	-44.1549	96.3098	1	NA	0	0.173006	1.39937	18	6.93276	TRUE	54.164	14.316	200000	0.9918	-44.2781	94.5562	1	3.78346	0.181212	0.0708566	1	TRUE	54.164	14.316	4000000	0.9918	-44.2781	94.5562	1	3.78346	TRUE	0.181213	0.0708566	50.4319	22.2634	4000000	0.9793	-44.2561	96.5122	1	2.26524	TRUE	0.0595287	0.160508	-0.00469024	NA	NA	NA	-9999	-9999	-9999	1	NA	TRUE	1	0	3.45e+48	NA	NA	NA	-9999	-9999	-9999	1	NA	TRUE	1	0	3.45e+48	1	NA	0	0	0.978	-44.266	96.5319	1	NA	TRUE	0.103272	0.0720377	18.8166	NA	0	0	0.9672	-44.1547	98.3093	1	NA	TRUE	0.173508	0.115415	9.0591	18	0.043978	0.83389	1	Linear	54.164	14.316	4000000	0.9918	-44.2781	94.5562	1	3.78346	279408	73849.8	0	0.977755	0.999075	3.66016	3.66016	NA	NA	2.72763	-1.67279	1.08477	1.14063	1.01995	3.66016	2.41454	HepaRG	CSA	8	8hr	HepaRG_CSA_8hr	HepaRG_CSA	PHH:97 - Mitochondrion	PHH_97	module
BMD_module_EGS_CE_HepaRG_CSA_8hr_williams_999999_MTC_nofoldfilter_BMD	PHH_96	NA	NA	19.398	6.88787	4000000	0.3193	-9.05712	26.1143	-1	2.81626	0	0.433237	-23.0496	18	23.1992	TRUE	19.4279	8.49879	28.5793	0.4382	-9.05712	24.1142	-1	2.28596	0.433236	-5.69e-24	18	TRUE	13.1094	7.65288	45.3488	0.3203	-9.6262	25.2524	-1	1.713	TRUE	0.580192	-0.0690972	15.961	6.69352	4000000	0.2709	-9.31377	26.6275	1	2.38455	TRUE	0.472584	0.0101823	-0.00414765	NA	NA	NA	0.009677	-15.4042	34.8085	-1	NA	TRUE	-1	0	3.51e+49	NA	NA	NA	0.004971	-15.4042	36.8085	-1	NA	TRUE	-1	0	3.51e+49	1	NA	0	0	0.03011	-12.306	32.612	1	NA	TRUE	0.246798	4.17e+49	1	NA	0	0	0.01483	-12.306	34.612	1	NA	TRUE	0.246798	7.54181	1	3.75514	0.624866	0.42924	1	Power	19.4279	8.49879	28.5793	0.4382	-9.05712	24.1142	-1	2.28596	3.36275	1.47104	-0.00130851	0.0877054	0.415557	-2.08243	2.08243	NA	NA	1.48786	1.77116	1.80993	1.45899	-1.35052	1.58813	-2.08243	HepaRG	CSA	8	8hr	HepaRG_CSA_8hr	HepaRG_CSA	PHH:96 - NA	PHH_96	module
BMD_module_EGS_CE_HepaRG_CSA_8hr_williams_999999_MTC_nofoldfilter_BMD	PHH_95	NA	NA	7.75514	4.35023	11.7325	0.8303	-22.9331	55.8663	1	1.7827	0	0.570727	22.1568	2.37971	22.8237	TRUE	7.45385	4.32618	11.7675	0.9115	-22.95	53.9	1	1.72296	0.531915	0.041762	1.80812	TRUE	3.81609	2.90669	5.46472	0.4265	-25.1785	56.3569	1	1.31286	TRUE	-0.0259434	0.453789	7.35882	4.03215	11.3917	0.9113	-22.9509	53.9017	1	1.82504	TRUE	0.502243	0.0646493	0.0203585	8.96472	7.48461	11.1719	0.899	-23.3002	52.6003	1	1.19775	TRUE	1	0.694912	0.133328	18.7391	5.80042	NA	0.001652	-31.8698	71.7395	1	3.23065	TRUE	1	2.36e-06	0.192562	2.02132	NA	NA	NA	-9999	-9999	-9999	1	NA	TRUE	-9999	-9999	-9999	NA	NA	NA	-9999	-9999	-9999	1	NA	TRUE	-9999	-9999	-9999	-9999	4.45518	0.034795	2	Exp 2	8.96472	7.48461	11.1719	0.899	-23.3002	52.6003	1	1.19775	1.49265	1.24621	0.0737775	0.000401	0.0178965	970.453	970.453	10	20	1.81373	1.24317	2.60616	1.28561	2.25434	9.82277	970.453	HepaRG	CSA	8	8hr	HepaRG_CSA_8hr	HepaRG_CSA	PHH:95 - Heat shock	PHH_95	module
BMD_module_EGS_CE_HepaRG_CSA_8hr_williams_999999_MTC_nofoldfilter_BMD	PHH_94	NA	NA	19.7812	10.1755	4000000	0.9578	-22.9257	53.8514	-1	1.944	0	0.77498	-12.6957	18	22.0488	TRUE	19.8107	12.2325	110.191	0.9834	-22.9257	51.8514	-1	1.61951	0.774982	-7.14e-24	18	TRUE	22.0555	10.2377	4000000	0.8727	-23.6282	53.2565	-1	2.15434	TRUE	0.896264	-0.0736041	19.6024	13.1586	4000000	0.9862	-22.7161	53.4321	1	1.4897	TRUE	0.570802	0.166179	-0.0125447	NA	NA	NA	0.3417	-26.3464	56.6927	-1	NA	TRUE	-1	0	3.9e+49	NA	NA	NA	0.2457	-26.3464	58.6927	-1	NA	TRUE	-1	0	3.9e+49	1	NA	0	0	0.4806	-24.6447	57.2895	1	NA	TRUE	0.541124	2.21e+49	1	NA	0	0	0.7819	-23.6294	55.2589	-1	NA	TRUE	0.774986	0.058127	0	18	1.82436	0.1768	1	Power	19.8107	12.2325	110.191	0.9834	-22.9257	51.8514	-1	1.61951	9.00805	5.5622	-0.00160798	0.417565	0.82682	-2.13743	2.13743	10	20	1.51651	2.01178	1.79923	2.02903	2.12695	1.81337	-2.13743	HepaRG	CSA	8	8hr	HepaRG_CSA_8hr	HepaRG_CSA	PHH:94 - NA	PHH_94	module
BMD_module_EGS_CE_HepaRG_CSA_8hr_williams_999999_MTC_nofoldfilter_BMD	PHH_93	NA	NA	NA	NA	NA	0.9748	-40.6182	89.2363	1	NA	0	0.329362	2.35794	1	2.75768	TRUE	32.1261	12.0678	200000	0.983	-40.734	87.4679	1	2.66213	0.770003	0.103063	1	TRUE	32.126	12.0678	4000000	0.983	-40.734	87.4679	1	2.66213	TRUE	0.770001	0.103063	45.0186	23.3222	4000000	0.9672	-40.6716	89.3431	1	1.93029	TRUE	0.59331	0.23324	-0.00681043	NA	NA	NA	-9999	-9999	-9999	1	NA	TRUE	1	0	6.24e+45	NA	NA	NA	-9999	-9999	-9999	1	NA	TRUE	1	0	6.24e+45	1	NA	0	0	0.9733	-40.6293	89.2585	1	NA	TRUE	0.379991	0.316262	6.09348	NA	0	0	0.9733	-40.6293	89.2585	1	NA	TRUE	0.379992	0.316263	6.09346	1	0.124794	0.72389	1	Linear	32.126	12.0678	4000000	0.983	-40.734	87.4679	1	2.66213	331461	124510	0	0.755887	0.999075	6.14596	6.14596	NA	NA	1.29437	3.71372	-1.06747	2.80408	4.27912	3.39362	6.14595	HepaRG	CSA	8	8hr	HepaRG_CSA_8hr	HepaRG_CSA	PHH:93 - NA	PHH_93	module
BMD_module_EGS_CE_HepaRG_CSA_8hr_williams_999999_MTC_nofoldfilter_BMD	PHH_92	NA	NA	NA	NA	NA	0.5642	-40.9695	89.9389	1	NA	0	-0.229387	1.05173	18	0.208766	TRUE	140.985	17.1463	200000	0.6379	-41.1641	88.3282	1	8.22247	0.444052	0.0239094	1	TRUE	140.985	17.1463	4000000	0.6379	-41.1641	88.3282	1	8.22247	TRUE	0.444051	0.0239095	35.4411	20.4984	4000000	0.5281	-41.0954	90.1909	1	1.72897	TRUE	0.255351	0.162934	-0.00727333	NA	NA	NA	-9999	-9999	-9999	1	NA	TRUE	1	0	1.26e+49	NA	NA	NA	-9999	-9999	-9999	1	NA	TRUE	1	0	1.26e+49	1	NA	0	0	0.5163	-41.1373	90.2745	1	NA	TRUE	0.318938	0.206603	2.91792	NA	0	0	0.3964	-41.0564	92.1128	1	NA	TRUE	0.284342	0.23225	3.57973	18	0.137358	0.71092	1	Linear	140.985	17.1463	4000000	0.6379	-41.1641	88.3282	1	8.22247	233286	28371.8	0	0.984959	0.999075	11.4615	11.4615	NA	NA	-1.37437	11.4615	-2.19898	-1.41559	2.25896	2.49534	1.47295	HepaRG	CSA	8	8hr	HepaRG_CSA_8hr	HepaRG_CSA	PHH:92 - NA	PHH_92	module
BMD_module_EGS_CE_HepaRG_CSA_8hr_williams_999999_MTC_nofoldfilter_BMD	PHH_91	NA	NA	21.4618	15.8775	4000000	0.8448	-39.6248	89.2497	-1	1.35171	0	0.6453	-220.572	14.8622	28.5296	TRUE	21.1885	16.1362	NA	0.9661	-39.6248	85.2496	-1	1.3131	0.645298	-4.27e-24	18	TRUE	81.1326	15.7207	4000000	0.955	-39.7099	85.4197	-1	5.16088	TRUE	0.694167	-0.0391049	27.7148	15.6638	4000000	0.9303	-39.5987	87.1974	1	1.76935	TRUE	0.468397	0.127231	-0.00870216	NA	NA	NA	-9999	-9999	-9999	-1	NA	TRUE	-1	0	-8.43e+47	NA	NA	NA	-9999	-9999	-9999	-1	NA	TRUE	-1	0	-8.43e+47	1	NA	0	0	0.886	-39.788	87.576	1	NA	TRUE	0.505486	5.86e+47	1	NA	0	0	0.7997	-39.7519	89.5038	-1	NA	TRUE	0.807618	2.50335	0.501196	18	0.222352	0.63725	1	Linear	81.1326	15.7207	4000000	0.955	-39.7099	85.4197	-1	5.16088	254442	49302	0	0.975571	0.999075	3.102	3.102	NA	NA	3.06361	-1.71516	1.5744	3.102	1.33654	1.96386	-1.38818	HepaRG	CSA	8	8hr	HepaRG_CSA_8hr	HepaRG_CSA	PHH:91 - NA	PHH_91	module
BMD_module_EGS_CE_HepaRG_CSA_8hr_williams_999999_MTC_nofoldfilter_BMD	PHH_90	NA	NA	8.70331	2.67271	17.5555	0.9621	-13.0086	36.0173	-1	3.25636	0	0.210687	-186.858	1.05263	1196.65	TRUE	8.70794	5.62448	17.5679	0.9876	-13.0086	34.0172	-1	1.54822	0.211335	-0.108754	1.04457	TRUE	8.39628	5.62275	16.4274	0.9962	-13.0111	32.0222	-1	1.49327	TRUE	0.226888	-0.124225	8.70012	3.67819	17.3193	0.9876	-13.0088	34.0175	-1	2.36533	TRUE	0.216051	-0.116241	-0.000418	NA	NA	NA	0.008902	-22.0946	48.1893	-1	NA	TRUE	-1	0	3.6e+50	NA	NA	NA	0.00455	-22.0946	50.1893	-1	NA	TRUE	-1	0	3.6e+50	1	NA	0	0	0.01644	-19.6406	47.2812	-1	NA	TRUE	9.58e-10	8.71e+49	0.0552202	NA	0	0	0.01042	-19.2949	48.5897	-1	NA	TRUE	0.543058	1.40187	-2.09864	18	0.004718	0.94524	1	Linear	8.39628	5.62275	16.4274	0.9962	-13.0111	32.0222	-1	1.49327	2.9216	1.95651	-0.0443412	0.0398543	0.268848	-4.85466	4.85466	NA	NA	1.18526	1.43117	1.04352	-1.15802	-1.26233	-1.96798	-4.85466	HepaRG	CSA	8	8hr	HepaRG_CSA_8hr	HepaRG_CSA	PHH:90 - NA	PHH_90	module
BMD_module_EGS_CE_HepaRG_CSA_8hr_williams_999999_MTC_nofoldfilter_BMD	PHH_89	NA	NA	10.2751	5.44754	19.4055	0.5493	-12.5249	33.0497	1	1.88619	0	-0.100865	2.80897	18	10.599	TRUE	12.0863	5.75973	19.4223	0.5377	-12.5652	33.1304	1	2.09841	-0.126491	0.00657659	2.02554	TRUE	7.71536	5.2724	14.2448	0.5022	-13.1895	32.379	1	1.46335	TRUE	-0.315688	0.136197	11.8035	5.44044	17.1146	0.5382	-12.5637	33.1274	1	2.16959	TRUE	-0.140159	0.00687626	0.00676566	NA	NA	NA	-9999	-9999	-9999	1	NA	TRUE	1	0	1.05e+49	NA	NA	NA	-9999	-9999	-9999	1	NA	TRUE	1	0	1.05e+49	1	9.59706	6.15986	18.0649	0.2309	-13.9565	35.913	1	1.558	TRUE	0.00993438	0.00261891	4400.97	10.338	7.99792	19.4423	0.3806	-12.6207	35.2414	1	1.29259	TRUE	0.00482948	0.0928401	560.505	18	1.25163	0.26324	1	Linear	7.71536	5.2724	14.2448	0.5022	-13.1895	32.379	1	1.46335	2.70177	1.84629	0.0486862	0.0056463	0.0864318	6.53449	6.53449	NA	NA	-2.06345	1.39227	1.04307	1.02772	-1.10026	1.5463	6.53449	HepaRG	CSA	8	8hr	HepaRG_CSA_8hr	HepaRG_CSA	PHH:89 - NA	PHH_89	module
BMD_module_EGS_CE_HepaRG_CSA_8hr_williams_999999_MTC_nofoldfilter_BMD	PHH_88	NA	NA	14.027	0.132642	4000000	0.9856	-31.9455	71.891	1	105.751	0	0.410522	4.26482	1	12.0309	TRUE	17.0598	8.95145	178.675	0.9881	-32.0869	70.1737	1	1.90581	0.631304	0.135366	1	TRUE	17.0598	8.95145	178.675	0.9881	-32.0869	70.1737	1	1.90581	TRUE	0.631305	0.135366	12.2689	3.73294	4000000	0.9873	-31.929	71.8579	1	3.28666	TRUE	0.435647	0.279516	-0.00754146	19.6569	14.1051	475.11	0.9658	-32.3211	70.6422	1	1.3936	TRUE	1	0.844518	0.0673943	19.6569	14.1051	475.11	0.9658	-32.3211	70.6422	1	1.3936	TRUE	1	0.844519	0.0673942	1	NA	NA	NA	-9999	-9999	-9999	1	NA	TRUE	-9999	-9999	-9999	NA	NA	NA	-9999	-9999	-9999	1	NA	TRUE	-9999	-9999	-9999	-9999	0.315812	0.57414	1	Linear	17.0598	8.95145	178.675	0.9881	-32.0869	70.1737	1	1.90581	19.9605	10.4735	0.0477285	0.358689	0.766083	7.92539	7.92539	10	20	1.22445	2.62718	1.8202	1.58708	2.72623	6.17339	7.92539	HepaRG	CSA	8	8hr	HepaRG_CSA_8hr	HepaRG_CSA	PHH:88 - NA	PHH_88	module
BMD_module_EGS_CE_HepaRG_CSA_8hr_williams_999999_MTC_nofoldfilter_BMD	PHH_87	NA	NA	NA	NA	NA	0.9618	-34.6929	77.3859	1	NA	0	0.322137	2.5261	18	2.18448	TRUE	15.553	8.49087	91.5939	0.9432	-35.0507	76.1014	1	1.83173	0.512403	0.167998	1	TRUE	15.553	8.49087	91.5939	0.9432	-35.0507	76.1014	1	1.83173	TRUE	0.512404	0.167998	10.8719	3.63092	4000000	0.9238	-34.8909	77.7819	1	2.99425	TRUE	0.28974	0.332044	-0.00858238	NA	NA	NA	-9999	-9999	-9999	1	NA	TRUE	1	0	5.47e+46	NA	NA	NA	-9999	-9999	-9999	1	NA	TRUE	1	0	5.47e+46	1	9.80931	1.98379	200000	0.9347	-34.8395	77.679	1	4.94473	TRUE	0.171828	0.147844	20.6907	NA	0	0	0.9084	-34.693	79.3859	1	NA	TRUE	0.322137	0.455382	8.84168	18	0.319522	0.5719	1	Linear	15.553	8.49087	91.5939	0.9432	-35.0507	76.1014	1	1.83173	10.7873	5.88915	0.0593285	0.306477	0.740971	12.2075	12.2075	NA	NA	1.34579	2.07678	-1.14413	1.6826	7.52648	4.06436	12.2075	HepaRG	CSA	8	8hr	HepaRG_CSA_8hr	HepaRG_CSA	PHH:87 - RNA processing	PHH_87	module
BMD_module_EGS_CE_HepaRG_CSA_8hr_williams_999999_MTC_nofoldfilter_BMD	PHH_86	NA	NA	2.11534	0.561242	4000000	0.6579	-17.3534	42.7069	1	3.76903	0	-0.0378885	1.59302	18	1.96874	TRUE	15.7973	8.56823	100.117	0.3505	-19.0617	44.1233	1	1.84371	0.263156	0.0849578	1	TRUE	15.7973	8.56823	100.117	0.3505	-19.0617	44.1233	1	1.84371	TRUE	0.263156	0.0849578	4.34072	2.31299	67.6365	0.6432	-17.4015	42.8029	1	1.87667	TRUE	-0.0943292	0.348334	-0.013779	NA	NA	NA	-9999	-9999	-9999	1	NA	TRUE	1	0	2.45e+48	NA	NA	NA	-9999	-9999	-9999	1	NA	TRUE	1	0	2.45e+48	1	5.07368	1.56206	200000	0.5535	-17.7025	43.405	1	3.24807	TRUE	0.00362363	0.275907	465.557	2.07911	1.07393	200000	0.5109	-17.3606	44.7211	1	1.93598	TRUE	0.00518614	0.49444	299.825	18	3.32041	0.068425	1	Hill	2.11534	0.561242	4000000	0.6579	-17.3534	42.7069	1	3.76903	7.12705e+06	1.89095e+06	0.0599395	0.212862	0.642923	3.82675	3.82675	NA	NA	-1.40864	1.87334	-1.4772	1.82867	2.55748	3.82675	2.59283	HepaRG	CSA	8	8hr	HepaRG_CSA_8hr	HepaRG_CSA	PHH:86 - NA	PHH_86	module
BMD_module_EGS_CE_HepaRG_CSA_8hr_williams_999999_MTC_nofoldfilter_BMD	PHH_85	NA	NA	NA	NA	NA	0.8233	-35.3987	78.7973	1	NA	0	-0.275234	1.34917	18	0.216008	TRUE	28.2355	18.0612	NA	0.6698	-35.9051	79.8102	-1	1.56332	0.814839	-1.16e-06	4.39011	TRUE	373.885	18.5599	4000000	0.7686	-35.964	77.928	-1	20.1448	TRUE	0.771669	-0.00725946	26.4207	18.8979	4000000	0.7549	-35.6286	79.2571	1	1.39808	TRUE	0.437726	0.238772	-0.0128716	NA	NA	NA	-9999	-9999	-9999	-1	NA	TRUE	-1	0	-1.54e+48	NA	NA	NA	-9999	-9999	-9999	-1	NA	TRUE	-1	0	-1.54e+48	1	NA	0	0	0.6506	-35.9677	79.9354	1	NA	TRUE	0.736642	1.52e+45	1	NA	0	0	0.5056	-35.9677	81.9354	1	NA	TRUE	0.736642	1.52e+45	1	1.00085	0.670908	0.41274	1	Linear	373.885	18.5599	4000000	0.7686	-35.964	77.928	-1	20.1448	215518	10698.5	0	0.929082	0.999075	4.9477	4.9477	NA	NA	-1.46456	4.07908	-1.05741	2.5035	4.9477	1.56124	1.16675	HepaRG	CSA	8	8hr	HepaRG_CSA_8hr	HepaRG_CSA	PHH:85 - NA	PHH_85	module
BMD_module_EGS_CE_HepaRG_CSA_8hr_williams_999999_MTC_nofoldfilter_BMD	PHH_84	NA	NA	NA	NA	NA	0.9313	-34.8963	77.7926	1	NA	0	0.0973118	0.7103	18	6.30663	TRUE	116.078	16.7065	200000	0.9532	-35.0245	76.0489	1	6.94807	0.167715	0.0224848	1	TRUE	116.078	16.7065	4000000	0.9532	-35.0245	76.0489	1	6.94807	TRUE	0.167715	0.0224848	33.4905	20.6077	4000000	0.9264	-34.9194	77.8387	1	1.62514	TRUE	-0.012891	0.155546	-0.00696131	NA	NA	NA	-9999	-9999	-9999	1	NA	TRUE	1	0	4.88e+48	NA	NA	NA	-9999	-9999	-9999	1	NA	TRUE	1	0	4.88e+48	1	NA	0	0	0.9097	-34.9934	77.9869	1	NA	TRUE	0.0746316	0.161327	8.62702	NA	0	0	0.8555	-34.8962	79.7924	1	NA	TRUE	0.0990373	0.118301	8.15527	18	0.2102	0.64661	1	Linear	116.078	16.7065	4000000	0.9532	-35.0245	76.0489	1	6.94807	239428	34459.6	0	0.996031	0.999075	2.64993	2.64993	NA	NA	1.15445	2.30528	-1.82481	-1.0339	1.07027	2.64993	1.1562	HepaRG	CSA	8	8hr	HepaRG_CSA_8hr	HepaRG_CSA	PHH:84 - NA	PHH_84	module
BMD_module_EGS_CE_HepaRG_CSA_8hr_williams_999999_MTC_nofoldfilter_BMD	PHH_83	NA	NA	0.106712	NA	NA	0.1341	-18.2918	46.5836	1	NA	0	1.02e-07	1.74621	9.58847	0.0954586	TRUE	75.3509	15.4872	200000	0.07844	-20.4439	46.8879	1	4.86537	1.35169	0.0188673	1	TRUE	75.351	15.4872	4000000	0.07844	-20.4439	46.8879	1	4.86537	TRUE	1.35169	0.0188673	4.06572	2.18616	20.3061	0.3856	-17.4015	42.8031	1	1.85975	TRUE	0.853146	0.386166	-0.0192159	76.8522	18.5482	200000	0.07711	-20.4681	46.9363	1	4.14338	TRUE	1	1.37824	0.00922927	22.0351	11.0402	NA	0.00011	-28.5943	63.1887	1	1.9959	TRUE	1	0.00145444	0.327906	1	NA	NA	NA	-9999	-9999	-9999	1	NA	TRUE	-9999	-9999	-9999	NA	NA	NA	-9999	-9999	-9999	1	NA	TRUE	-9999	-9999	-9999	-9999	6.0848	0.013635	2	Poly 2	4.06572	2.18616	20.3061	0.3856	-17.4015	42.8031	1	1.85975	9.28848	4.99447	0.0778681	0.140877	0.524008	6.69153	6.69153	NA	NA	2.09144	4.5111	2.32677	1.90796	5.72024	6.69153	1.85963	HepaRG	CSA	8	8hr	HepaRG_CSA_8hr	HepaRG_CSA	PHH:83 - DDR	PHH_83	module
BMD_module_EGS_CE_HepaRG_CSA_8hr_williams_999999_MTC_nofoldfilter_BMD	PHH_82	NA	NA	5.38599	2.74705	4000000	0.9657	-36.0109	80.0218	1	1.96065	0	0.408985	3.59752	18	5.05811	TRUE	13.3988	7.75863	48.7126	0.8768	-36.7433	79.4867	1	1.72695	0.500245	0.209257	1	TRUE	13.3988	7.75863	48.7126	0.8768	-36.7433	79.4867	1	1.72695	TRUE	0.500245	0.209257	7.44427	3.10338	4000000	0.8895	-36.3786	80.7572	1	2.39876	TRUE	0.140764	0.474104	-0.0138559	NA	NA	NA	-9999	-9999	-9999	1	NA	TRUE	1	0	5.88e+46	NA	NA	NA	-9999	-9999	-9999	1	NA	TRUE	1	0	5.88e+46	1	8.70393	2.77748	200000	0.866	-36.4688	80.9376	1	3.13375	TRUE	0.183846	0.100715	26.8256	5.24579	2.09919	200000	0.9158	-36.0109	82.0218	1	2.49896	TRUE	0.408983	0.194306	9.79626	18	0.729448	0.39306	1	Linear	13.3988	7.75863	48.7126	0.8768	-36.7433	79.4867	1	1.72695	6.27851	3.63559	0.0740894	0.263903	0.721134	16.5489	16.5489	NA	NA	1.74431	2.96294	-1.12948	-1.10889	4.05969	16.5489	15.6094	HepaRG	CSA	8	8hr	HepaRG_CSA_8hr	HepaRG_CSA	PHH:82 - Proteasome	PHH_82	module
BMD_module_EGS_CE_HepaRG_CSA_8hr_williams_999999_MTC_nofoldfilter_BMD	PHH_81	NA	NA	9.23123	4.12603	16.7786	0.5275	-4.65327	19.3065	1	2.23732	0	-0.416716	124.499	1.53278	261.348	TRUE	9.23177	4.76778	16.779	0.6716	-4.65327	17.3066	1	1.93628	-0.417318	0.0253283	1.51608	TRUE	6.42074	4.558	10.7415	0.6851	-5.03026	16.0605	1	1.40867	TRUE	-0.528586	0.116491	9.24152	4.2422	15.1025	0.6698	-4.65932	17.3186	1	2.17847	TRUE	-0.431888	0.0452488	0.00372717	NA	NA	NA	-9999	-9999	-9999	1	NA	TRUE	1	0	9.78e+48	NA	NA	NA	-9999	-9999	-9999	1	NA	TRUE	1	0	9.78e+48	1	NA	NA	NA	0.08457	-7.90528	23.8106	1	NA	TRUE	-0.94133	0.015535	-10.4097	10.4591	8.46828	19.5765	0.1198	-6.72192	23.4439	1	1.23509	TRUE	0.0027717	0.0922864	705.986	18	0.74187	0.38906	1	Linear	6.42074	4.558	10.7415	0.6851	-5.03026	16.0605	1	1.40867	2.35663	1.67294	0.0417757	0.00461107	0.0864318	3.89004	3.89004	10	20	-1.98739	-1.20673	-1.2309	-1.34755	-1.08152	1.33162	3.89004	HepaRG	CSA	8	8hr	HepaRG_CSA_8hr	HepaRG_CSA	PHH:81 - NA	PHH_81	module
BMD_module_EGS_CE_HepaRG_CSA_8hr_williams_999999_MTC_nofoldfilter_BMD	PHH_80	NA	NA	14.9382	5.21825	4000000	0.9135	-36.7832	83.5664	-1	2.86268	0	0.835171	-246.133	1.70913	203.257	TRUE	14.9585	7.71711	36.1076	0.9645	-36.7831	81.5662	-1	1.93836	0.835786	-0.028811	1.69285	TRUE	12.7286	7.51079	41.3954	0.9708	-36.9535	79.9071	-1	1.69471	TRUE	1.08506	-0.222212	15.1806	5.81191	4000000	0.9637	-36.7882	81.5765	-1	2.61198	TRUE	0.839899	-0.0415927	-0.00944942	NA	NA	NA	0.3254	-40.3367	84.6734	-1	NA	TRUE	-1	0	1.59e+51	NA	NA	NA	0.2321	-40.3367	86.6734	-1	NA	TRUE	-1	0	1.59e+51	1	NA	0	0	0.2232	-39.7783	87.5567	1	NA	TRUE	0.0128814	1.29e+50	1	NA	0	0	0.1445	-39.7159	89.4318	-1	NA	TRUE	0.459064	3.0239	4.67e-10	18	0.330622	0.56529	1	Linear	12.7286	7.51079	41.3954	0.9708	-36.9535	79.9071	-1	1.69471	5.51146	3.25216	-0.0787463	0.185361	0.594949	-13.6162	13.6162	NA	NA	1.88971	1.7329	4.22713	1.30102	1.13694	-1.4001	-13.6162	HepaRG	CSA	8	8hr	HepaRG_CSA_8hr	HepaRG_CSA	PHH:80 - NA	PHH_80	module
BMD_module_EGS_CE_HepaRG_CSA_8hr_williams_999999_MTC_nofoldfilter_BMD	PHH_79	NA	NA	11.9336	6.08542	4000000	0.9818	-28.8042	65.6083	-1	1.96102	0	0.726023	-2.54119	18	11.0771	TRUE	18.6089	10.119	90.716	0.9809	-28.8126	65.6251	-1	1.83901	0.720556	-0.00017	3.20931	TRUE	18.2142	9.27924	476.308	0.9544	-29.2314	64.4627	-1	1.9629	TRUE	0.908019	-0.112564	18.6829	9.35063	4000000	0.9864	-28.7609	65.5218	1	1.99804	TRUE	0.610127	0.106907	-0.011482	NA	NA	NA	0.5679	-31.3245	66.6491	-1	NA	TRUE	-1	0	1.77e+50	NA	NA	NA	0.4505	-31.3245	68.6491	-1	NA	TRUE	-1	0	1.77e+50	1	NA	0	0	0.4799	-30.6939	69.3878	1	NA	TRUE	0.364896	8.09e+49	1	NA	0	0	0.4422	-30.3143	70.6286	-1	NA	TRUE	0.694517	0.45815	3.79e-10	18	0.940872	0.33205	1	Linear	18.2142	9.27924	476.308	0.9544	-29.2314	64.4627	-1	1.9629	51.3305	26.1504	-0.0396439	0.40655	0.817268	-3.51885	3.51885	NA	NA	1.47903	2.24995	2.06125	1.47884	2.01894	1.29966	-3.51885	HepaRG	CSA	8	8hr	HepaRG_CSA_8hr	HepaRG_CSA	PHH:79 - NA	PHH_79	module
BMD_module_EGS_CE_HepaRG_CSA_8hr_williams_999999_MTC_nofoldfilter_BMD	PHH_78	NA	NA	19.6214	8.05734	4000000	0.7303	-26.5039	63.0078	1	2.43522	0	0.596626	44.2273	17.9608	23.3735	TRUE	19.6406	9.52048	53.6302	0.917	-26.5039	59.0078	1	2.06298	0.596627	9.68e-24	18	TRUE	16.178	8.68666	116.359	0.8144	-26.967	59.9339	1	1.8624	TRUE	0.357249	0.115322	17.8058	8.0099	4000000	0.8185	-26.5973	61.1946	-1	2.22297	TRUE	0.598032	-0.0620744	0.0092808	NA	NA	NA	-9999	-9999	-9999	1	NA	TRUE	1	0	3.83e+45	NA	NA	NA	-9999	-9999	-9999	1	NA	TRUE	1	0	3.83e+45	1	16.1987	6.25237	200000	0.7062	-26.969	61.938	1	2.59081	TRUE	0.358436	0.000451	715.568	19.6405	8.17711	200000	0.7303	-26.5039	63.0078	1	2.40189	TRUE	0.596626	0.0324581	10143.7	17.9995	0.739268	0.3899	1	Power	19.6406	9.52048	53.6302	0.917	-26.5039	59.0078	1	2.06298	5.63314	2.73058	0.00220489	0.157183	0.550532	8.77274	8.77274	NA	NA	1.60583	2.95734	-1.05707	1.26293	2.26096	1.40945	8.77274	HepaRG	CSA	8	8hr	HepaRG_CSA_8hr	HepaRG_CSA	PHH:78 - NA	PHH_78	module
BMD_module_EGS_CE_HepaRG_CSA_8hr_williams_999999_MTC_nofoldfilter_BMD	PHH_77	NA	NA	12.661	6.02577	19.5544	0.3563	-21.3376	52.6752	-1	2.10114	0	0.770395	-821.766	2.13237	245.337	TRUE	12.6618	6.03756	19.5553	0.4954	-21.3373	50.6745	-1	2.09717	0.770638	-0.00667772	2.12639	TRUE	8.14109	5.4934	15.5776	0.4607	-21.9813	49.9626	-1	1.48198	TRUE	1.03947	-0.186181	12.3552	5.71043	17.6422	0.4945	-21.3403	50.6807	1	2.16362	TRUE	0.783314	0.00254139	-0.00987334	NA	NA	NA	0.000429	-32.3386	68.6772	-1	NA	TRUE	-1	0	9.27e+50	NA	NA	NA	0.000189	-32.3386	70.6772	-1	NA	TRUE	-1	0	9.27e+50	1	NA	0	0	0.003383	-27.982	63.964	1	NA	TRUE	0.141147	1.07e+50	1	0.64043	NA	200000	0.0001	-33.4597	76.9194	1	NA	TRUE	1.94238	1.55308	-0.162228	18	1.28195	0.25754	1	Linear	8.14109	5.4934	15.5776	0.4607	-21.9813	49.9626	-1	1.48198	2.83569	1.91345	-0.066492	0.0115262	0.127429	-8.88327	8.88327	NA	NA	1.54059	3.60473	2.74552	1.00342	1.22809	1.03417	-8.88327	HepaRG	CSA	8	8hr	HepaRG_CSA_8hr	HepaRG_CSA	PHH:77 - NA	PHH_77	module
BMD_module_EGS_CE_HepaRG_CSA_8hr_williams_999999_MTC_nofoldfilter_BMD	PHH_76	NA	NA	6.88341	1.4304	4000000	0.9704	-35.5253	81.0506	1	4.81223	0	0.665492	4.90827	2.37131	6.40098	TRUE	10.5027	6.60817	25.3862	0.9798	-35.8297	77.6594	1	1.58935	0.720783	0.256988	1	TRUE	10.5027	6.60817	25.3862	0.9798	-35.8297	77.6594	1	1.58935	TRUE	0.720783	0.256988	6.69595	3.00677	4000000	0.9876	-35.564	79.128	1	2.22696	TRUE	0.424824	0.475035	-0.0114075	15.2878	12.0356	28.41	0.8813	-36.4516	78.9032	1	1.27022	TRUE	1	1.17386	0.0792682	19.5107	9.89206	NA	0.03475	-41.2613	90.5226	1	1.97236	TRUE	1	1.69e-06	0.19071	2.02236	NA	NA	NA	-9999	-9999	-9999	1	NA	TRUE	-9999	-9999	-9999	NA	NA	NA	-9999	-9999	-9999	1	NA	TRUE	-9999	-9999	-9999	-9999	0.531356	0.46604	1	Linear	10.5027	6.60817	25.3862	0.9798	-35.8297	77.6594	1	1.58935	3.84164	2.41711	0.0913726	0.0873397	0.415557	40.303	40.303	NA	NA	1.71939	2.19514	2.31947	1.35684	6.17525	17.8324	40.303	HepaRG	CSA	8	8hr	HepaRG_CSA_8hr	HepaRG_CSA	PHH:76 - Proteasome	PHH_76	module
BMD_module_EGS_CE_HepaRG_CSA_8hr_williams_999999_MTC_nofoldfilter_BMD	PHH_75	NA	NA	20.2786	12.7584	4000000	0.6177	-23.191	54.3821	1	1.58943	0	0.315426	43.9503	18	24.3316	TRUE	20.2695	13.178	200000	0.739	-23.191	52.3821	1	1.53813	0.315426	4.78e-24	18	TRUE	32.7486	12.1576	4000000	0.6547	-23.5037	53.0074	1	2.69367	TRUE	0.234078	0.0493143	21.897	13.0398	4000000	0.6441	-23.1043	54.2087	-1	1.67924	TRUE	0.450592	-0.110202	0.00834536	NA	NA	NA	-9999	-9999	-9999	1	NA	TRUE	1	0	1.22e+48	NA	NA	NA	-9999	-9999	-9999	1	NA	TRUE	1	0	1.22e+48	1	32.9086	11.5768	200000	0.526	-23.5045	55.009	1	2.84263	TRUE	0.234821	0.000341	617.399	20.2984	10.0549	200000	0.4722	-23.1911	56.3821	1	2.01876	TRUE	0.315427	0.045363	25.941	18	0.798722	0.37148	1	Power	20.2695	13.178	200000	0.739	-23.191	52.3821	1	1.53813	15176.8	9867.04	0	0.543751	0.920906	3.18252	3.18252	NA	NA	1.42696	3.18252	-1.46113	1.17641	1.05152	1.20171	2.96529	HepaRG	CSA	8	8hr	HepaRG_CSA_8hr	HepaRG_CSA	PHH:75 - NA	PHH_75	module
BMD_module_EGS_CE_HepaRG_CSA_8hr_williams_999999_MTC_nofoldfilter_BMD	PHH_74	NA	NA	9.60469	4.95559	19.0945	0.9701	-23.7598	57.5197	-1	1.93815	0	0.379736	-406.842	1.51459	366.175	TRUE	9.60714	4.99245	19.1003	0.9909	-23.7594	55.5188	-1	1.92433	0.380485	-0.0542719	1.5044	TRUE	6.85657	4.80588	11.8385	0.9787	-24.0746	54.1492	-1	1.4267	TRUE	0.607737	-0.241207	9.64364	4.33133	15.6938	0.9908	-23.7602	55.5204	-1	2.22648	TRUE	0.410657	-0.0960088	-0.0075963	NA	NA	NA	0.000322	-37.0342	78.0685	-1	NA	TRUE	-1	0	2.82e+51	NA	NA	NA	0.00014	-37.0342	80.0685	-1	NA	TRUE	-1	0	2.82e+51	1	NA	0	0	0.002789	-32.5577	73.1154	-1	NA	TRUE	7.01e-09	1.02e+51	0.0786768	NA	0	0	0.001164	-32.5577	75.1154	-1	NA	TRUE	3.74e-10	10.1713	0.217718	8.62491	0.628808	0.42779	1	Linear	6.85657	4.80588	11.8385	0.9787	-24.0746	54.1492	-1	1.4267	2.46334	1.72659	-0.0864021	0.0106825	0.124637	-23.5495	23.5495	NA	NA	1.63205	1.15277	1.58788	1.16714	-1.38546	-2.33362	-23.5495	HepaRG	CSA	8	8hr	HepaRG_CSA_8hr	HepaRG_CSA	PHH:74 - NA	PHH_74	module
BMD_module_EGS_CE_HepaRG_CSA_8hr_williams_999999_MTC_nofoldfilter_BMD	PHH_73	NA	NA	NA	NA	NA	0.7861	-41.3669	90.7337	-1	NA	0	0.309692	-3.20948	1	4.13113	TRUE	24.0205	10.662	NA	0.8648	-41.4153	88.8306	-1	2.25291	-0.104009	-0.14181	1	TRUE	24.0205	10.662	4000000	0.8648	-41.4153	88.8306	-1	2.25291	TRUE	-0.10401	-0.14181	30.8562	5.06687	4000000	0.7743	-41.4062	90.8124	-1	6.0898	TRUE	-0.0345023	-0.193019	0.0026791	NA	NA	NA	0.5296	-43.1926	90.3851	-1	NA	TRUE	-1	0	7.26e+50	NA	NA	NA	0.4135	-43.1926	92.3851	-1	NA	TRUE	-1	0	7.26e+50	1	NA	0	0	0.3906	-42.7548	93.5095	-1	NA	TRUE	1.40823	4.43e+49	-0.423267	NA	0	0	0.49	-41.8594	93.7189	-1	NA	TRUE	1.40823	6.83112	-1.05817	16	0.018206	0.89267	1	Linear	24.0205	10.662	4000000	0.8648	-41.4153	88.8306	-1	2.25291	375164	166524	0	0.519288	0.894704	-7.89145	7.89145	NA	NA	2.53357	-3.48525	2.25163	-2.70776	-3.4148	-1.77477	-7.89145	HepaRG	CSA	8	8hr	HepaRG_CSA_8hr	HepaRG_CSA	PHH:73 - NA	PHH_73	module
BMD_module_EGS_CE_HepaRG_CSA_8hr_williams_999999_MTC_nofoldfilter_BMD	PHH_72	NA	NA	19.1082	10.5067	20.75	0.6094	-24.8594	57.7188	-1	1.81867	0	-0.0185453	-15.7072	18	21.4764	TRUE	19.2463	13.5755	20.4177	0.7316	-24.8594	55.7188	-1	1.41772	-0.0185457	-1.3e-23	18	TRUE	15.6042	8.50719	93.2802	0.212	-27.25	60.4999	-1	1.83424	TRUE	0.13872	-0.12098	17.9896	14.1499	21.6817	0.697	-24.5727	57.1453	1	1.27136	TRUE	-0.486844	0.339903	-0.0241119	NA	NA	NA	0.01234	-32.0226	68.0451	-1	NA	TRUE	-1	0	1.18e+51	NA	NA	NA	0.006438	-32.0226	70.0451	-1	NA	TRUE	-1	0	1.18e+51	1	NA	0	0	0.02003	-29.7553	67.5106	-1	NA	TRUE	8.46e-10	2.2e+50	0.122148	NA	0	0	0.009543	-29.7553	69.5106	-1	NA	TRUE	4.98e-10	9.65807	0.34044	10.815	5.35459	0.020668	2	Power	19.2463	13.5755	20.4177	0.7316	-24.8594	55.7188	-1	1.41772	1.50401	1.06086	-0.00296159	0.0596349	0.339067	-10.7798	10.7798	10	20	1.19105	-1.02682	-2.33744	-1.58596	1.53812	1.89899	-10.7798	HepaRG	CSA	8	8hr	HepaRG_CSA_8hr	HepaRG_CSA	PHH:72 - NA	PHH_72	module
BMD_module_EGS_CE_HepaRG_CSA_8hr_williams_999999_MTC_nofoldfilter_BMD	PHH_71	NA	NA	1.53923	2.43e-09	4000000	0.7272	-34.081	76.162	1	633000000	0	0.0236917	2.68588	1	0.108253	TRUE	19.9864	9.74481	200000	0.7846	-34.2645	74.529	1	2.05098	1.46656	0.126518	1	TRUE	19.9864	9.74481	4000000	0.7846	-34.2645	74.529	1	2.05098	TRUE	1.46656	0.126518	43.4005	24.6483	4000000	0.7118	-34.131	76.2621	1	1.76079	TRUE	1.26951	0.271696	-0.00759523	21.0554	13.6552	200000	0.7548	-34.3785	74.7571	1	1.54193	TRUE	1	1.59756	0.0452045	21.0554	13.6552	NA	0.7548	-34.3785	74.7571	1	1.54193	TRUE	1	1.59756	0.0452045	1	NA	NA	NA	-9999	-9999	-9999	1	NA	TRUE	-9999	-9999	-9999	NA	NA	NA	-9999	-9999	-9999	1	NA	TRUE	-9999	-9999	-9999	-9999	0.2669	0.60542	1	Linear	19.9864	9.74481	4000000	0.7846	-34.2645	74.529	1	2.05098	410475	200136	0.0444877	0.241264	0.692336	12.7655	12.7655	0	0.1	2.51495	10.2686	1.91848	3.26847	5.26593	9.22763	12.7655	HepaRG	CSA	8	8hr	HepaRG_CSA_8hr	HepaRG_CSA	PHH:71 - Transcription regulation	PHH_71	module
BMD_module_EGS_CE_HepaRG_CSA_8hr_williams_999999_MTC_nofoldfilter_BMD	PHH_70	NA	NA	NA	NA	NA	0.9753	-22.33	52.6601	-1	NA	0	0.0175217	-0.271618	18	0.238106	TRUE	325.022	18.422	NA	0.9872	-22.3951	50.7903	-1	17.6431	-0.163299	-0.00474454	1	TRUE	325.019	18.422	4000000	0.9872	-22.3951	50.7903	-1	17.643	TRUE	-0.163299	-0.00474458	142.848	18.162	4000000	0.966	-22.3951	52.7903	-1	7.86521	TRUE	-0.164568	-0.00380988	-4.89e-05	NA	NA	NA	-9999	-9999	-9999	-1	NA	TRUE	-1	0	-3.26e+48	NA	NA	NA	-9999	-9999	-9999	-1	NA	TRUE	-1	0	-3.26e+48	1	NA	0	0	0.9625	-22.4174	52.8349	-1	NA	TRUE	0.205605	1.65e+49	-0.862177	NA	0	0	0.9144	-22.4015	54.8029	-1	NA	TRUE	0.205605	10.3466	-0.862177	16	2.8e-05	0.99578	1	Linear	325.019	18.422	4000000	0.9872	-22.3951	50.7903	-1	17.643	217132	12307	0	0.999601	0.999601	-1.84848	1.84848	NA	NA	1.02459	-1.1941	-1.04257	-1.84848	1.14537	-1.19074	-1.20257	HepaRG	CSA	8	8hr	HepaRG_CSA_8hr	HepaRG_CSA	PHH:70 - Immune Response / NFkB	PHH_70	module
BMD_module_EGS_CE_HepaRG_CSA_8hr_williams_999999_MTC_nofoldfilter_BMD	PHH_69	NA	NA	4.93201	1.01394	4000000	0.9861	-24.2582	56.5165	1	4.8642	0	0.305782	2.31852	18	4.68144	TRUE	12.7946	7.53566	42.0458	0.8062	-25.4491	56.8981	1	1.69787	0.446917	0.13688	1	TRUE	12.7946	7.53566	42.0458	0.8062	-25.4491	56.8981	1	1.69787	TRUE	0.446917	0.13688	5.01031	2.52733	4000000	0.9592	-24.459	56.918	1	1.98245	TRUE	0.0817059	0.405949	-0.0140768	17.8473	13.3028	57.1745	0.623	-26.1372	58.2745	1	1.34162	TRUE	1	0.728485	0.0697756	17.8473	13.3028	57.1745	0.623	-26.1372	58.2745	1	1.34162	TRUE	1	0.728485	0.0697756	1	NA	NA	NA	-9999	-9999	-9999	1	NA	TRUE	-9999	-9999	-9999	NA	NA	NA	-9999	-9999	-9999	1	NA	TRUE	-9999	-9999	-9999	-9999	1.98012	0.15938	1	Hill	4.93201	1.01394	4000000	0.9861	-24.2582	56.5165	1	4.8642	3.94501e+06	811028	0.0538288	0.204423	0.638762	6.40303	6.40303	NA	NA	1.00853	1.88373	1.34019	1.13337	4.23219	6.40303	5.93747	HepaRG	CSA	8	8hr	HepaRG_CSA_8hr	HepaRG_CSA	PHH:69 - RNA processing	PHH_69	module
BMD_module_EGS_CE_HepaRG_CSA_8hr_williams_999999_MTC_nofoldfilter_BMD	PHH_68	NA	NA	11.5653	9.13271	4000000	0.9062	-15.8289	39.6579	1	1.26636	0	0.475363	1.91598	18	11.2757	TRUE	17.481	8.80197	31.8422	0.9042	-15.8374	39.6749	1	1.98603	0.479525	3.6e-05	3.63201	TRUE	13.7992	7.90195	53.9876	0.8438	-16.4069	38.8137	1	1.7463	TRUE	0.31946	0.0870744	16.7284	7.93308	4000000	0.8907	-15.8927	39.7855	-1	2.10869	TRUE	0.501803	-0.0472666	0.00702828	15.5622	12.4581	30.2788	0.9314	-15.9838	37.9676	1	1.24916	TRUE	1	0.363443	0.0929504	18.1475	12.5852	27.9823	0.9031	-15.8422	39.6845	1	1.44197	TRUE	1	0.481373	0.0596066	2.68632	NA	NA	NA	-9999	-9999	-9999	1	NA	TRUE	-9999	-9999	-9999	NA	NA	NA	-9999	-9999	-9999	1	NA	TRUE	-9999	-9999	-9999	-9999	1.02828	0.31056	1	Exp 2	15.5622	12.4581	30.2788	0.9314	-15.9838	37.9676	1	1.24916	2.43045	1.94566	0.0198793	0.0769384	0.387614	5.24623	5.24623	NA	NA	1.15196	1.77294	1.75894	1.71699	1.1707	1.5947	5.24623	HepaRG	CSA	8	8hr	HepaRG_CSA_8hr	HepaRG_CSA	PHH:68 - NA	PHH_68	module
BMD_module_EGS_CE_HepaRG_CSA_8hr_williams_999999_MTC_nofoldfilter_BMD	PHH_67	NA	NA	32.4724	6.26e-07	4000000	0.9526	-34.2093	78.4185	1	51900000	0	0.405805	1136.38	1.00751	13944.2	TRUE	23.3161	12.1616	200000	0.9847	-34.1982	76.3963	1	1.91719	0.555142	0.000157	3.07568	TRUE	32.5576	12.1303	4000000	0.9947	-34.2092	74.4184	1	2.68399	TRUE	0.404181	0.0774885	26.4194	6.76654	4000000	0.985	-34.1953	76.3905	1	3.90442	TRUE	0.467924	0.0305262	0.00245691	NA	NA	NA	-9999	-9999	-9999	1	NA	TRUE	1	0	2.52e+46	NA	NA	NA	-9999	-9999	-9999	1	NA	TRUE	1	0	2.52e+46	1	32.8011	6.72964	200000	0.9835	-34.2096	76.4192	1	4.87412	TRUE	0.403991	0.000911	213.119	23.3283	6.4251	200000	0.9552	-34.1982	78.3964	1	3.63081	TRUE	0.555793	0.0155013	111.544	3.11871	0.027918	0.8673	1	Linear	32.5576	12.1303	4000000	0.9947	-34.2092	74.4184	1	2.68399	329753	122859	0	0.695652	0.985301	4.39053	4.39053	NA	NA	-1.10178	2.14956	1.86073	1.50906	1.99513	1.55821	4.39053	HepaRG	CSA	8	8hr	HepaRG_CSA_8hr	HepaRG_CSA	PHH:67 - NA	PHH_67	module
BMD_module_EGS_CE_HepaRG_CSA_8hr_williams_999999_MTC_nofoldfilter_BMD	PHH_66	NA	NA	16.2073	7.83738	4000000	0.7341	-23.8565	57.7131	-1	2.06795	0	0.254354	-362.229	2.31014	167.381	TRUE	16.2108	7.87418	36.6119	0.8479	-23.8564	55.7128	-1	2.05873	0.254636	-0.00270772	2.2995	TRUE	12.9724	7.60215	43.8688	0.875	-24.0725	54.1449	-1	1.70641	TRUE	0.454417	-0.127479	15.5648	6.13108	4000000	0.8467	-23.8609	55.7218	-1	2.53867	TRUE	0.292413	-0.00812249	-0.00624432	NA	NA	NA	0.2118	-27.6568	59.3135	-1	NA	TRUE	-1	0	4.15e+50	NA	NA	NA	0.1421	-27.6568	61.3135	-1	NA	TRUE	-1	0	4.15e+50	1	NA	0	0	0.1518	-26.893	61.7861	-1	NA	TRUE	4.33e-10	6.7e+49	0.304705	NA	0	0	0.1301	-26.4075	62.8149	-1	NA	TRUE	0.604866	1.14718	2.31e-10	18	0.423162	0.51536	1	Linear	12.9724	7.60215	43.8688	0.875	-24.0725	54.1449	-1	1.70641	5.77058	3.3817	-0.0451602	0.122283	0.481868	-5.32077	5.32077	10	20	1.47066	2.39189	-1.27064	-1.14531	1.04262	-1.15447	-5.32076	HepaRG	CSA	8	8hr	HepaRG_CSA_8hr	HepaRG_CSA	PHH:66 - NA	PHH_66	module
BMD_module_EGS_CE_HepaRG_CSA_8hr_williams_999999_MTC_nofoldfilter_BMD	PHH_65	NA	NA	10.4253	7.4172	19.5253	0.05156	-7.86359	25.7272	-1	1.40556	0	0.322453	-2.21501	18	10.7127	TRUE	13.8335	7.03789	19.5751	0.08485	-7.99653	23.9931	-1	1.96557	0.313956	-0.000889	2.61073	TRUE	8.61906	5.7338	17.2034	0.06557	-9.07841	24.1568	-1	1.5032	TRUE	0.479048	-0.102724	13.6351	7.03237	18.1898	0.08472	-7.99864	23.9973	1	1.93891	TRUE	0.286587	0.0390708	-0.00741825	NA	NA	NA	0.0001	-22.1972	48.3943	-1	NA	TRUE	-1	0	2.01e+50	NA	NA	NA	0.0001	-22.1972	50.3943	-1	NA	TRUE	-1	0	2.01e+50	1	NA	0	0	0.000367	-14.5615	37.1229	-1	NA	TRUE	5.88e-10	3.05e+49	0.847513	NA	0	0	0.000138	-14.5615	39.1229	1	NA	TRUE	2.59e-09	1.76307	1	4.32623	2.15954	0.14169	1	Power	13.8335	7.03789	19.5751	0.08485	-7.99653	23.9931	-1	1.96557	2.78139	1.41505	-0.0133284	0.004998	0.0864318	-3.71285	3.71285	0.1	0.5	1.36448	2.39854	-1.23268	-1.15315	1.66047	-1.12893	-3.71285	HepaRG	CSA	8	8hr	HepaRG_CSA_8hr	HepaRG_CSA	PHH:65 - NA	PHH_65	module
BMD_module_EGS_CE_HepaRG_CSA_8hr_williams_999999_MTC_nofoldfilter_BMD	PHH_64	NA	NA	0.109149	NA	NA	0.8339	-22.0409	54.0817	1	NA	0	1.52e-08	1.97614	10.7344	0.0975847	TRUE	23.0626	10.4601	200000	0.6891	-23.2656	52.5311	1	2.20482	1.28719	0.0693343	1	TRUE	23.0627	10.4601	4000000	0.6891	-23.2656	52.5311	1	2.20483	TRUE	1.28719	0.0693343	60.6795	24.8287	4000000	0.5716	-23.2351	54.4701	1	2.44393	TRUE	1.22748	0.113322	-0.00230128	22.5272	13.4901	200000	0.6794	-23.3016	52.6033	1	1.66991	TRUE	1	1.33149	0.0350556	22.5272	13.4901	NA	0.6794	-23.3016	52.6033	1	1.66991	TRUE	1	1.33149	0.0350556	1	NA	NA	NA	-9999	-9999	-9999	1	NA	TRUE	-9999	-9999	-9999	NA	NA	NA	-9999	-9999	-9999	1	NA	TRUE	-9999	-9999	-9999	-9999	0.06101	0.80491	1	Linear	23.0627	10.4601	4000000	0.6891	-23.2656	52.5311	1	2.20483	382406	173440	0	0.15769	0.550532	6.25065	6.25065	NA	NA	2.16893	5.04416	3.33996	2.51923	4.09437	3.4147	6.25065	HepaRG	CSA	8	8hr	HepaRG_CSA_8hr	HepaRG_CSA	PHH:64 - NA	PHH_64	module
BMD_module_EGS_CE_HepaRG_CSA_8hr_williams_999999_MTC_nofoldfilter_BMD	PHH_63	NA	NA	5.53162	0.560759	4000000	0.8762	-33.6331	75.2663	1	9.86452	0	0.885549	2.60139	18	4.71399	TRUE	16.4274	8.7629	129.627	0.7943	-34.2911	74.5821	1	1.87465	1.03389	0.154099	1	TRUE	16.4274	8.7629	129.627	0.7943	-34.2911	74.5821	1	1.87465	TRUE	1.03389	0.154099	8.60736	3.24557	4000000	0.8002	-33.9043	75.8085	1	2.65203	TRUE	0.699796	0.400242	-0.0128774	19.462	13.6001	269.292	0.7181	-34.5805	75.1609	1	1.43102	TRUE	1	1.2679	0.0568041	19.462	13.6001	269.292	0.7181	-34.5805	75.1609	1	1.43102	TRUE	1	1.2679	0.056804	1	NA	NA	NA	-9999	-9999	-9999	1	NA	TRUE	-9999	-9999	-9999	NA	NA	NA	-9999	-9999	-9999	1	NA	TRUE	-9999	-9999	-9999	-9999	0.773616	0.3791	1	Linear	16.4274	8.7629	129.627	0.7943	-34.2911	74.5821	1	1.87465	14.7927	7.8909	0.0543686	0.279409	0.721195	11.5652	11.5652	NA	NA	2.08892	5.15634	1.75386	1.13927	7.05046	10.8692	11.5652	HepaRG	CSA	8	8hr	HepaRG_CSA_8hr	HepaRG_CSA	PHH:63 - NA	PHH_63	module
BMD_module_EGS_CE_HepaRG_CSA_8hr_williams_999999_MTC_nofoldfilter_BMD	PHH_62	NA	NA	2.4872	0.143814	4000000	0.9927	-44.6287	97.2574	1	17.2946	0	0.716826	7.31802	1	2.18658	TRUE	13.5063	7.79745	50.0529	0.7979	-45.9302	97.8605	1	1.73214	2.39403	0.304406	1	TRUE	13.5063	7.79745	50.0529	0.7979	-45.9302	97.8605	1	1.73214	TRUE	2.39403	0.304406	4.7336	2.44232	4000000	0.9841	-44.7267	97.4535	1	1.93816	TRUE	1.45289	0.997787	-0.0362754	17.5855	12.4742	66.9733	0.6632	-46.4368	98.8736	1	1.40975	TRUE	1	2.87361	0.0512169	17.5855	12.4742	66.9733	0.6632	-46.4368	98.8736	1	1.40975	TRUE	1	2.87361	0.0512169	1	NA	NA	NA	-9999	-9999	-9999	1	NA	TRUE	-9999	-9999	-9999	NA	NA	NA	-9999	-9999	-9999	1	NA	TRUE	-9999	-9999	-9999	-9999	2.407	0.12079	1	Hill	2.4872	0.143814	4000000	0.9927	-44.6287	97.2574	1	17.2946	27800000	1.60823e+06	0.405583	0.138855	0.521361	177.195	177.195	NA	NA	2.80547	6.89811	8.35396	11.4521	48.6836	177.195	125.65	HepaRG	CSA	8	8hr	HepaRG_CSA_8hr	HepaRG_CSA	PHH:62 - ER stress	PHH_62	module
BMD_module_EGS_CE_HepaRG_CSA_8hr_williams_999999_MTC_nofoldfilter_BMD	PHH_61	NA	NA	NA	NA	NA	0.4342	-35.2978	80.5956	1	NA	0	-4.11e-07	1.61447	10.1505	0.104065	TRUE	109.346	16.5584	200000	0.5632	-35.8243	77.6486	1	6.60366	1.17255	0.024678	1	TRUE	109.346	16.5584	4000000	0.5632	-35.8243	77.6486	1	6.60366	TRUE	1.17255	0.024678	26.9283	20.2132	4000000	0.574	-35.3149	78.6298	1	1.33221	TRUE	0.764881	0.325028	-0.0157133	86.0465	19.0546	200000	0.5604	-35.8348	77.6696	1	4.51579	TRUE	1	1.20584	0.0136578	86.0487	19.0546	NA	0.5604	-35.8348	77.6696	1	4.5159	TRUE	1	1.20585	0.0136574	1	NA	NA	NA	-9999	-9999	-9999	1	NA	TRUE	-9999	-9999	-9999	NA	NA	NA	-9999	-9999	-9999	1	NA	TRUE	-9999	-9999	-9999	-9999	1.01888	0.31279	1	Linear	109.346	16.5584	4000000	0.5632	-35.8243	77.6486	1	6.60366	241569	36581.1	0	0.727524	0.999075	11.9334	11.9334	NA	NA	1.565	6.21998	1.09744	1.6362	11.9334	2.83746	2.17933	HepaRG	CSA	8	8hr	HepaRG_CSA_8hr	HepaRG_CSA	PHH:61 - NA	PHH_61	module
BMD_module_EGS_CE_HepaRG_CSA_8hr_williams_999999_MTC_nofoldfilter_BMD	PHH_60	NA	NA	NA	NA	NA	0.8874	-39.8807	89.7614	1	NA	0	-0.266566	1.15108	16.9494	0.216724	TRUE	78.4625	15.6163	200000	0.9559	-40.0856	86.1712	1	5.0244	0.398563	0.0410737	1	TRUE	78.4628	15.6163	4000000	0.9559	-40.0856	86.1712	1	5.02442	TRUE	0.398564	0.0410735	33.8635	21.0821	4000000	0.9337	-39.965	87.93	1	1.60627	TRUE	0.159749	0.217019	-0.00920491	NA	NA	NA	-9999	-9999	-9999	1	NA	TRUE	1	0	2.56e+48	NA	NA	NA	-9999	-9999	-9999	1	NA	TRUE	1	0	2.56e+48	1	NA	0	0	0.9359	-39.9547	87.9093	1	NA	TRUE	0.0148943	0.525455	74.5003	NA	0	0	0.9359	-39.9547	87.9093	1	NA	TRUE	0.0122562	0.527484	90.525	1	0.241212	0.62333	1	Linear	78.4628	15.6163	4000000	0.9559	-40.0856	86.1712	1	5.02442	256143	50979.6	0	0.965226	0.999075	3.57081	3.57081	NA	NA	-1.44692	3.57081	-1.45171	1.4044	3.09793	2.00592	1.84408	HepaRG	CSA	8	8hr	HepaRG_CSA_8hr	HepaRG_CSA	PHH:60 - NA	PHH_60	module
BMD_module_EGS_CE_HepaRG_CSA_8hr_williams_999999_MTC_nofoldfilter_BMD	PHH_59	NA	NA	20.5902	11.2541	4000000	0.8059	-29.7342	67.4685	-1	1.82957	0	0.577436	-8.43319	18	21.8974	TRUE	20.4686	17.0982	NA	0.8899	-29.7342	65.4685	-1	1.19712	0.577435	-5.26e-24	18	TRUE	103.458	16.4154	4000000	0.7677	-30.2432	66.4864	-1	6.3025	TRUE	0.504672	-0.0206708	22.7214	18.3286	4000000	0.9729	-29.0139	66.0277	1	1.23967	TRUE	0.0101706	0.343652	-0.0190602	NA	NA	NA	0.7014	-30.913	65.826	-1	NA	TRUE	-1	0	1.51e+49	NA	NA	NA	0.5881	-30.913	67.826	-1	NA	TRUE	-1	0	1.51e+49	1	NA	0	0	0.636	-30.2913	68.5826	1	NA	TRUE	0.404936	1.87e+48	1	NA	0	0	0.4907	-30.2913	70.5826	1	NA	TRUE	0.404936	1.87e+48	1	1.00085	2.45866	0.11688	1	Linear	103.458	16.4154	4000000	0.7677	-30.2432	66.4864	-1	6.3025	243674	38663	0	0.854367	0.999075	3.53631	3.53631	NA	NA	1.30472	1.38869	1.3369	-1.24168	2.38788	3.53631	-1.74419	HepaRG	CSA	8	8hr	HepaRG_CSA_8hr	HepaRG_CSA	PHH:59 - DDR	PHH_59	module
BMD_module_EGS_CE_HepaRG_CSA_8hr_williams_999999_MTC_nofoldfilter_BMD	PHH_58	NA	NA	NA	NA	NA	0.854	-32.1194	72.2387	1	NA	0	0.347338	1.43402	18	3.09166	TRUE	38.8029	12.9299	200000	0.7626	-32.8168	71.6335	1	3.00102	0.589114	0.0613518	1	TRUE	38.803	12.9299	4000000	0.7626	-32.8168	71.6335	1	3.00103	TRUE	0.589115	0.0613517	30.2611	21.8363	4000000	0.7702	-32.4081	72.8161	1	1.38582	TRUE	0.266305	0.299181	-0.0124425	NA	NA	NA	-9999	-9999	-9999	1	NA	TRUE	1	0	2.87e+47	NA	NA	NA	-9999	-9999	-9999	1	NA	TRUE	1	0	2.87e+47	1	NA	0	0	0.7482	-32.4803	72.9606	1	NA	TRUE	0.205939	0.32588	8.12432	NA	0	0	0.7424	-32.1192	74.2383	1	NA	TRUE	0.347401	0.234287	5.12765	18	0.8174	0.36594	1	Linear	38.803	12.9299	4000000	0.7626	-32.8168	71.6335	1	3.00103	309360	103085	0	0.759866	0.999075	5.37201	5.37201	NA	NA	1.18383	3.40879	-1.26362	1.04382	5.37201	3.01516	2.50771	HepaRG	CSA	8	8hr	HepaRG_CSA_8hr	HepaRG_CSA	PHH:58 - RNA processing	PHH_58	module
BMD_module_EGS_CE_HepaRG_CSA_8hr_williams_999999_MTC_nofoldfilter_BMD	PHH_57	NA	NA	16.661	0.186983	4000000	0.9373	-25.3767	60.7535	1	89.1044	0	0.611947	3.07687	2.30913	14.8123	TRUE	17.3934	8.91246	148.809	0.9757	-25.3829	58.7658	1	1.95158	0.580689	0.0424109	1.30177	TRUE	16.8287	8.88331	157.41	0.9904	-25.4016	56.8032	1	1.89442	TRUE	0.51146	0.103863	17.3943	5.39957	4000000	0.9758	-25.3821	58.7642	1	3.22142	TRUE	0.563629	0.0654277	0.0020108	18.1677	13.5549	97.0933	0.9906	-25.3985	56.797	1	1.3403	TRUE	1	0.616373	0.0739923	18.1677	13.5549	97.0933	0.9906	-25.3985	56.797	1	1.3403	TRUE	1	0.616374	0.0739923	1	NA	NA	NA	-9999	-9999	-9999	1	NA	TRUE	-9999	-9999	-9999	NA	NA	NA	-9999	-9999	-9999	1	NA	TRUE	-9999	-9999	-9999	-9999	0.038966	0.84352	1	Exp 2	18.1677	13.5549	97.0933	0.9906	-25.3985	56.797	1	1.3403	7.16297	5.34428	0.0237029	0.234862	0.6823	6.34331	6.34331	NA	NA	1.71074	2.28343	1.61132	1.30994	1.87858	2.79402	6.34331	HepaRG	CSA	8	8hr	HepaRG_CSA_8hr	HepaRG_CSA	PHH:57 - NA	PHH_57	module
BMD_module_EGS_CE_HepaRG_CSA_8hr_williams_999999_MTC_nofoldfilter_BMD	PHH_56	NA	NA	19.7342	10.1179	4000000	0.7839	-30.1402	70.2803	-1	1.95042	0	0.838356	-13.6079	17.9987	21.6705	TRUE	19.78	11.5128	93.2105	0.9422	-30.1402	66.2803	-1	1.71809	0.83836	-9.91e-24	18	TRUE	20.4992	9.87175	4000000	0.8063	-30.7816	67.5632	-1	2.07655	TRUE	1.02834	-0.106691	19.3185	11.8151	4000000	0.9072	-30.0468	68.0937	1	1.63507	TRUE	0.63337	0.184305	-0.0152239	NA	NA	NA	0.3783	-33.0238	70.0476	-1	NA	TRUE	-1	0	1.62e+50	NA	NA	NA	0.2767	-33.0238	72.0476	-1	NA	TRUE	-1	0	1.62e+50	1	NA	0	0	0.3737	-31.9508	71.9015	1	NA	TRUE	0.513559	2.46e+49	1	NA	0	0	0.4475	-31.1235	72.247	-1	NA	TRUE	0.838365	0.0584172	1.07e-26	18	1.46955	0.22542	1	Power	19.78	11.5128	93.2105	0.9422	-30.1402	66.2803	-1	1.71809	8.09625	4.71236	-0.00228173	0.394684	0.810472	-3.38707	3.38707	NA	NA	1.72167	2.07039	3.22217	1.01225	2.7502	1.82724	-3.38707	HepaRG	CSA	8	8hr	HepaRG_CSA_8hr	HepaRG_CSA	PHH:56 - NA	PHH_56	module
BMD_module_EGS_CE_HepaRG_CSA_8hr_williams_999999_MTC_nofoldfilter_BMD	PHH_55	NA	NA	22.8263	14.6624	4000000	0.3924	-22.8096	55.6193	-1	1.55679	0	-0.0106927	-65.4876	3.57955	64.301	TRUE	22.7768	14.6862	200000	0.5348	-22.8098	53.6195	-1	1.5509	-0.0108236	-2.22e-05	3.5718	TRUE	45.9851	13.6596	4000000	0.594	-23.0663	52.1325	-1	3.3665	TRUE	0.0210258	-0.0344852	22.7016	15.9858	4000000	0.6157	-22.5342	53.0684	1	1.42011	TRUE	-0.2237	0.145816	-0.00943276	NA	NA	NA	0.5485	-23.7211	51.4421	-1	NA	TRUE	-1	0	1.66e+49	NA	NA	NA	0.4316	-23.7211	53.4421	-1	NA	TRUE	-1	0	1.66e+49	1	NA	0	0	0.3809	-23.4062	54.8125	-1	NA	TRUE	2.09e-10	7.75e+48	0.51982	NA	0	0	0.2583	-23.4062	56.8125	-1	NA	TRUE	4.41e-10	9.51e+48	0.289064	1.00001	1.06414	0.30227	1	Linear	45.9851	13.6596	4000000	0.594	-23.0663	52.1325	-1	3.3665	292834	86984.7	0	0.844512	0.999075	-2.16604	2.16604	NA	NA	-1.5116	1.31219	-2.16604	1.27033	2.11583	-1.21516	-1.98487	HepaRG	CSA	8	8hr	HepaRG_CSA_8hr	HepaRG_CSA	PHH:55 - NA	PHH_55	module
BMD_module_EGS_CE_HepaRG_CSA_8hr_williams_999999_MTC_nofoldfilter_BMD	PHH_54	NA	NA	NA	NA	NA	0.8684	-24.8318	57.6637	1	NA	0	-0.118676	1.18641	18	4.36366	TRUE	26.7834	11.197	200000	0.8197	-25.3593	56.7186	1	2.39202	0.000128	0.0651446	1	TRUE	26.7834	11.197	4000000	0.8197	-25.3593	56.7186	1	2.39202	TRUE	0.000128	0.0651446	34.5094	23.0745	4000000	0.7964	-25.086	58.1719	1	1.49556	TRUE	-0.193896	0.208091	-0.00747851	NA	NA	NA	-9999	-9999	-9999	1	NA	TRUE	1	0	3.71e+48	NA	NA	NA	-9999	-9999	-9999	1	NA	TRUE	1	0	3.71e+48	1	NA	0	0	0.7569	-25.2173	58.4347	1	NA	TRUE	0.00318561	0.130646	383.827	NA	0	0	0.7477	-24.8702	59.7405	1	NA	TRUE	0.0035666	0.210134	299.083	18	0.54665	0.45969	1	Linear	26.7834	11.197	4000000	0.8197	-25.3593	56.7186	1	2.39202	357239	149346	0	0.740303	0.999075	2.26564	2.26564	NA	NA	-1.49425	1.93101	-1.21475	-1.60508	1.96362	2.26564	1.93932	HepaRG	CSA	8	8hr	HepaRG_CSA_8hr	HepaRG_CSA	PHH:54 - NA	PHH_54	module
BMD_module_EGS_CE_HepaRG_CSA_8hr_williams_999999_MTC_nofoldfilter_BMD	PHH_53	NA	NA	19.6294	10.7717	4000000	0.283	-13.8519	35.7039	-1	1.82231	0	0.432503	-24.1939	18	23.271	TRUE	19.6487	14.8887	31.2775	0.3962	-13.8519	33.7039	-1	1.31971	0.432502	-5.67e-24	18	TRUE	25.8646	11.0264	4000000	0.1591	-15.3621	36.7242	-1	2.3457	TRUE	0.461341	-0.0444767	19.7948	15.9601	26.0081	0.3971	-13.3071	34.6141	1	1.24027	TRUE	0.123154	0.204682	-0.0130352	NA	NA	NA	0.03347	-18.3308	40.6616	-1	NA	TRUE	-1	0	3.44e+49	NA	NA	NA	0.01873	-18.3308	42.6616	-1	NA	TRUE	-1	0	3.44e+49	1	NA	0	0	0.05631	-16.1097	40.2193	1	NA	TRUE	0.246741	1.32e+49	1	NA	0	0	0.02938	-16.1097	42.2193	1	NA	TRUE	0.246741	1.32e+49	1	1.00085	4.11001	0.04263	2	Power	19.6487	14.8887	31.2775	0.3962	-13.8519	33.7039	-1	1.31971	2.10075	1.59184	-0.00127995	0.232403	0.6823	2.37028	2.37028	0.1	0.5	1.02341	2.37028	-1.24129	1.3468	1.35502	2.28638	-2.07569	HepaRG	CSA	8	8hr	HepaRG_CSA_8hr	HepaRG_CSA	PHH:53 - NA	PHH_53	module
BMD_module_EGS_CE_HepaRG_CSA_8hr_williams_999999_MTC_nofoldfilter_BMD	PHH_51	NA	NA	NA	NA	NA	0.9999	-44.9568	97.9135	1	NA	0	0.0165641	1.62289	1	0.0831428	TRUE	118.508	16.7565	200000	0.9986	-45.1349	96.2697	1	7.07236	1.12414	0.0335619	1	TRUE	118.508	16.7565	4000000	0.9986	-45.1349	96.2697	1	7.07236	TRUE	1.12414	0.0335619	34.6897	20.6402	4000000	0.9982	-45.0508	98.1016	1	1.68069	TRUE	0.877915	0.214965	-0.00949039	74.1558	18.921	200000	0.9984	-45.1407	96.2815	1	3.91923	TRUE	1	1.15867	0.020082	74.1562	18.921	NA	0.9984	-45.1407	96.2815	1	3.91925	TRUE	1	1.15867	0.0200819	1	NA	NA	NA	-9999	-9999	-9999	1	NA	TRUE	-9999	-9999	-9999	NA	NA	NA	-9999	-9999	-9999	1	NA	TRUE	-9999	-9999	-9999	-9999	0.168084	0.68182	1	Linear	118.508	16.7565	4000000	0.9986	-45.1349	96.2697	1	7.07236	238713	33753	0	0.96331	0.999075	4.2163	4.2163	NA	NA	2.00595	2.27417	3.02869	2.4379	4.2163	3.2104	2.74325	HepaRG	CSA	8	8hr	HepaRG_CSA_8hr	HepaRG_CSA	PHH:51 - NA	PHH_51	module
BMD_module_EGS_CE_HepaRG_CSA_8hr_williams_999999_MTC_nofoldfilter_BMD	PHH_50	NA	NA	NA	NA	NA	0.9706	-35.1521	78.3041	1	NA	0	0.476093	1.8836	18	4.42297	TRUE	23.1039	10.469	200000	0.9517	-35.5108	77.0216	1	2.20689	0.602878	0.115281	1	TRUE	23.1039	10.469	4000000	0.9517	-35.5108	77.0216	1	2.20689	TRUE	0.602878	0.115281	37.71	23.7654	4000000	0.9452	-35.3031	78.6062	1	1.58676	TRUE	0.344349	0.305752	-0.00996481	NA	NA	NA	-9999	-9999	-9999	1	NA	TRUE	1	0	3.27e+43	NA	NA	NA	-9999	-9999	-9999	1	NA	TRUE	1	0	3.27e+43	1	NA	0	0	0.9438	-35.3101	78.6202	1	NA	TRUE	0.29518	0.179248	8.89294	NA	0	0	0.9253	-35.1521	80.3041	1	NA	TRUE	0.476093	0.209531	4.95636	18	0.415372	0.51926	1	Linear	23.1039	10.469	4000000	0.9517	-35.5108	77.0216	1	2.20689	382080	173131	0	0.62238	0.966886	5.62732	5.62732	NA	NA	1.09827	3.13427	1.53177	-1.01263	4.5097	4.68136	5.62732	HepaRG	CSA	8	8hr	HepaRG_CSA_8hr	HepaRG_CSA	PHH:50 - NA	PHH_50	module
BMD_module_EGS_CE_HepaRG_CSA_8hr_williams_999999_MTC_nofoldfilter_BMD	PHH_49	NA	NA	13.5948	7.24254	4000000	0.9048	-14.2023	38.4046	1	1.87708	0	0.0633036	459.901	1.3886	1050.63	TRUE	13.6111	7.26605	32.7814	0.9599	-14.2022	36.4044	1	1.87325	0.0636995	0.029155	1.38914	TRUE	11.9094	7.19345	34.3332	0.9785	-14.2695	34.539	1	1.65559	TRUE	-0.00967227	0.0922947	13.7651	5.03071	4000000	0.9601	-14.201	36.402	1	2.73621	TRUE	0.0517772	0.047022	0.00236852	NA	NA	NA	-9999	-9999	-9999	1	NA	TRUE	1	0	5.39e+47	NA	NA	NA	-9999	-9999	-9999	1	NA	TRUE	1	0	5.39e+47	1	12.1201	5.56483	200000	0.9462	-14.2794	36.5587	1	2.17798	TRUE	0.016264	0.00181665	3105.66	13.604	5.24859	200000	0.9048	-14.2026	38.4052	1	2.59193	TRUE	0.0647285	0.00444173	878.59	1.40329	0.136992	0.71129	1	Linear	11.9094	7.19345	34.3332	0.9785	-14.2695	34.539	1	1.65559	4.77284	2.88287	0.0327445	0.145123	0.534807	3.86221	3.86221	NA	NA	1.24221	1.08756	-1.33443	1.30061	1.36484	1.61336	3.86221	HepaRG	CSA	8	8hr	HepaRG_CSA_8hr	HepaRG_CSA	PHH:49 - Cytoskeletal transcription	PHH_49	module
BMD_module_EGS_CE_HepaRG_CSA_8hr_williams_999999_MTC_nofoldfilter_BMD	PHH_48	NA	NA	NA	NA	NA	0.1937	-22.834	53.668	1	NA	1	2.72e-07	1.48351	1.60246	2e-14	TRUE	20.1802	13.6296	NA	0.1914	-22.8516	53.7031	-1	1.48062	1.48358	-6.92e-10	7.16983	TRUE	30.4837	11.8201	4000000	0.2017	-23.4085	52.8171	-1	2.57897	TRUE	1.55268	-0.0527688	20.8127	15.2368	4000000	0.2494	-22.4591	52.9182	1	1.36595	TRUE	1.22391	0.18945	-0.0126721	NA	0	0	0.1844	-23.5494	53.0988	-1	NA	TRUE	-1	1.50975	0.0344411	NA	0	0	0.08684	-23.9514	55.9028	1	NA	TRUE	1	1.29807	1.6e-08	2	NA	0	0	0.1844	-23.5494	53.0988	-1	NA	TRUE	1.50975	0.0344411	0	NA	0	0	0.1154	-22.8514	55.7027	-1	NA	TRUE	1.48571	0.0798029	0.00663737	18	1.89892	0.1682	1	Linear	30.4837	11.8201	4000000	0.2017	-23.4085	52.8171	-1	2.57897	338407	131218	0	0.514274	0.894704	7.24338	7.24338	NA	NA	2.62811	7.24338	1.96467	2.4273	5.3144	2.75201	1.00686	HepaRG	CSA	8	8hr	HepaRG_CSA_8hr	HepaRG_CSA	PHH:48 - NA	PHH_48	module
BMD_module_EGS_CE_HepaRG_CSA_8hr_williams_999999_MTC_nofoldfilter_BMD	PHH_47	NA	NA	NA	NA	NA	0.6952	-29.6077	69.2153	1	NA	0	-1.73e-08	1.04531	9.42328	0.0903874	TRUE	5700.55	23.4925	200000	0.8247	-29.9332	65.8663	1	242.654	0.876485	0.00037	1	TRUE	NA	32.0527	4000000	0.8247	-29.9332	65.8663	1	NA	TRUE	0.876483	0.00037	25.9105	19.2656	4000000	0.8583	-29.4637	66.9274	1	1.34491	TRUE	0.570057	0.226129	-0.011811	4027.12	31.7389	200000	0.8247	-29.9332	65.8663	1	126.883	TRUE	1	0.87698	0.000304	39.4814	NA	NA	0.1716	-32.3636	72.7271	1	NA	TRUE	1	1.61e-23	0.184686	2	NA	NA	NA	-9999	-9999	-9999	1	NA	TRUE	-9999	-9999	-9999	NA	NA	NA	-9999	-9999	-9999	1	NA	TRUE	-9999	-9999	-9999	-9999	0.93896	0.33255	2	Power	5700.55	23.4925	200000	0.8247	-29.9332	65.8663	1	242.654	8513.36	35.0843	0	0.911941	0.999075	4.00984	4.00984	NA	NA	1.6868	4.00984	1.22036	1.37551	2.55676	3.57073	1.25747	HepaRG	CSA	8	8hr	HepaRG_CSA_8hr	HepaRG_CSA	PHH:47 - NA	PHH_47	module
BMD_module_EGS_CE_HepaRG_CSA_8hr_williams_999999_MTC_nofoldfilter_BMD	PHH_46	NA	NA	34.6922	6.4e-06	4000000	0.9544	-25.3775	58.755	1	5.4167e+06	0	0.613844	2.16083	1	8.23944	TRUE	22.1878	10.2675	200000	0.9739	-25.4582	56.9164	1	2.16097	0.774923	0.0789624	1	TRUE	22.1878	10.2675	4000000	0.9739	-25.4582	56.9164	1	2.16097	TRUE	0.774923	0.0789623	50.7584	24.6706	4000000	0.951	-25.3965	58.793	1	2.05744	TRUE	0.681957	0.147455	-0.0035833	22.2158	14.3728	200000	0.9646	-25.5397	57.0793	1	1.54568	TRUE	1	0.857818	0.050186	22.2158	14.3728	200000	0.9646	-25.5397	57.0793	1	1.54568	TRUE	1	0.857814	0.0501862	1	NA	NA	NA	-9999	-9999	-9999	1	NA	TRUE	-9999	-9999	-9999	NA	NA	NA	-9999	-9999	-9999	1	NA	TRUE	-9999	-9999	-9999	-9999	0.123382	0.72539	1	Linear	22.1878	10.2675	4000000	0.9739	-25.4582	56.9164	1	2.16097	389579	180279	0	0.384981	0.806434	4.65248	4.65248	NA	NA	1.76719	2.802	1.46066	2.17331	2.54496	3.2654	4.65248	HepaRG	CSA	8	8hr	HepaRG_CSA_8hr	HepaRG_CSA	PHH:46 - Transcription regulation	PHH_46	module
BMD_module_EGS_CE_HepaRG_CSA_8hr_williams_999999_MTC_nofoldfilter_BMD	PHH_45	NA	NA	12.7247	0.520108	4000000	0.5958	-32.4637	72.9275	1	24.4655	0	0.261581	6.75501	1	23.9165	TRUE	14.9029	8.27962	73.8846	0.7093	-32.5014	71.0027	1	1.79995	0.400238	0.157657	1	TRUE	14.9029	8.27962	73.8846	0.7093	-32.5014	71.0027	1	1.79995	TRUE	0.400238	0.157657	13.5093	4.18717	4000000	0.5912	-32.4794	72.9587	1	3.22636	TRUE	0.325696	0.212576	-0.00287316	NA	NA	NA	-9999	-9999	-9999	1	NA	TRUE	1	0	3.04e+47	NA	NA	NA	-9999	-9999	-9999	1	NA	TRUE	1	0	3.04e+47	1	13.0398	2.38777	200000	0.5938	-32.4707	72.9413	1	5.46108	TRUE	0.2906	0.0516202	17.4832	13.0398	2.00125	200000	0.5938	-32.4707	72.9413	1	6.51583	TRUE	0.2906	0.0516199	17.4833	1	0.044034	0.83379	1	Linear	14.9029	8.27962	73.8846	0.7093	-32.5014	71.0027	1	1.79995	8.92367	4.95773	0.0557176	0.196168	0.624597	11.673	11.673	NA	NA	-1.11543	4.05177	-1.25674	1.12952	6.25315	2.62228	11.673	HepaRG	CSA	8	8hr	HepaRG_CSA_8hr	HepaRG_CSA	PHH:45 - NA	PHH_45	module
BMD_module_EGS_CE_HepaRG_CSA_8hr_williams_999999_MTC_nofoldfilter_BMD	PHH_44	NA	NA	NA	NA	NA	0.9759	-16.2328	40.4656	1	NA	0	-0.00181875	0.632311	1	0.0909194	TRUE	39.8864	13.0514	200000	0.9894	-16.2698	38.5397	1	3.0561	0.344624	0.029953	1	TRUE	39.8864	13.0514	4000000	0.9894	-16.2698	38.5397	1	3.0561	TRUE	0.344623	0.029953	48.1757	22.886	4000000	0.9758	-16.2333	40.4665	1	2.10503	TRUE	0.295778	0.06594	-0.00188272	31.7031	16.7988	200000	0.9873	-16.3008	38.6015	1	1.88722	TRUE	1	0.376801	0.0450763	20.3542	18.5979	NA	0.5687	-17.7573	43.5146	1	1.09444	TRUE	1	1.22e-05	0.162767	2.04296	NA	NA	NA	-9999	-9999	-9999	1	NA	TRUE	-9999	-9999	-9999	NA	NA	NA	-9999	-9999	-9999	1	NA	TRUE	-9999	-9999	-9999	-9999	0.07317	0.78678	1	Linear	39.8864	13.0514	4000000	0.9894	-16.2698	38.5397	1	3.0561	306481	100285	0	0.828305	0.999075	1.81778	1.81778	NA	NA	1.23191	1.76306	1.29921	1.17913	1.38586	1.81778	1.79735	HepaRG	CSA	8	8hr	HepaRG_CSA_8hr	HepaRG_CSA	PHH:44 - Immune Response / NFkB	PHH_44	module
BMD_module_EGS_CE_HepaRG_CSA_8hr_williams_999999_MTC_nofoldfilter_BMD	PHH_43	NA	NA	NA	NA	NA	0.9815	-23.1649	54.3299	1	NA	0	-0.0110723	0.648597	1	0.119744	TRUE	50.4019	14.0333	200000	0.9932	-23.18	52.36	1	3.59159	0.327485	0.0316128	1	TRUE	50.402	14.0333	4000000	0.9932	-23.18	52.36	1	3.5916	TRUE	0.327486	0.0316126	59.0136	5.93012	4000000	0.9812	-23.1675	54.335	1	9.9515	TRUE	0.289383	0.059685	-0.00146865	35.0213	17.619	200000	0.9923	-23.1974	52.3948	1	1.9877	TRUE	1	0.361747	0.0481946	20.5837	16.4289	NA	0.7886	-24.0112	56.0224	1	1.2529	TRUE	1	1.52e-05	0.162529	2.0293	NA	NA	NA	-9999	-9999	-9999	1	NA	TRUE	-9999	-9999	-9999	NA	NA	NA	-9999	-9999	-9999	1	NA	TRUE	-9999	-9999	-9999	-9999	0.025008	0.87435	1	Linear	50.402	14.0333	4000000	0.9932	-23.18	52.36	1	3.5916	285036	79361.9	0	0.915319	0.999075	2.01357	2.01357	NA	NA	1.16733	1.63199	1.58342	1.18533	1.10023	2.01357	1.80801	HepaRG	CSA	8	8hr	HepaRG_CSA_8hr	HepaRG_CSA	PHH:43 - Hypoxia	PHH_43	module
BMD_module_EGS_CE_HepaRG_CSA_8hr_williams_999999_MTC_nofoldfilter_BMD	PHH_42	NA	NA	10.4493	6.35163	19.4578	0.8749	-21.9491	53.8982	1	1.64514	0	0.199119	4.17531	17.9991	10.7821	TRUE	13.0322	6.33666	19.4674	0.9377	-21.9757	51.9514	1	2.05664	0.180049	0.00335983	2.38041	TRUE	7.97412	5.40751	15.0426	0.7869	-22.9257	51.8514	1	1.47464	TRUE	-0.125934	0.197708	12.739	6.27488	17.4961	0.9352	-21.9884	51.9768	-1	2.03016	TRUE	0.194299	-0.0382227	0.0123431	NA	NA	NA	-9999	-9999	-9999	1	NA	TRUE	1	0	6.91e+47	NA	NA	NA	-9999	-9999	-9999	1	NA	TRUE	1	0	6.91e+47	1	8.46423	5.45068	15.6124	0.6383	-23.0403	54.0806	1	1.55288	TRUE	0.0347085	0.00212624	2559.87	10.4301	6.94505	19.4567	0.8749	-21.9491	53.8982	1	1.5018	TRUE	0.199117	0.0912163	21.9688	16.0144	1.87464	0.17094	1	Linear	7.97412	5.40751	15.0426	0.7869	-22.9257	51.8514	1	1.47464	2.7818	1.88643	0.0706338	0.0123357	0.132692	20.7403	20.7403	NA	NA	-1.33941	1.55565	1.65589	1.07714	1.10495	2.0777	20.7403	HepaRG	CSA	8	8hr	HepaRG_CSA_8hr	HepaRG_CSA	PHH:42 - RNA processing	PHH_42	module
BMD_module_EGS_CE_HepaRG_CSA_8hr_williams_999999_MTC_nofoldfilter_BMD	PHH_41	NA	NA	NA	NA	NA	0.4543	-24.5654	59.1309	-1	NA	0	1.36841	-1.48053	18	10.0143	TRUE	21.309	11.2167	NA	0.5679	-24.673	57.3459	-1	1.89976	1.34554	-0.00480168	1.91781	TRUE	24.9268	10.8449	4000000	0.6522	-24.827	55.654	-1	2.29848	TRUE	1.42233	-0.0684614	21.0995	8.56628	4000000	0.5756	-24.6468	57.2936	1	2.46309	TRUE	1.26793	0.0452872	-0.00595095	NA	NA	NA	0.01093	-31.8573	67.7147	-1	NA	TRUE	-1	0	4.17e+46	NA	NA	NA	0.005656	-31.8573	69.7147	-1	NA	TRUE	-1	0	4.17e+46	1	NA	0	0	0.3275	-25.63	59.26	1	NA	TRUE	1.092	2.79e+45	1	NA	0	0	0.4524	-24.572	59.1441	-1	NA	TRUE	1.36841	0.0985131	1.08e-09	18	0.360444	0.54826	1	Linear	24.9268	10.8449	4000000	0.6522	-24.827	55.654	-1	2.29848	368837	160470	0	0.653455	0.976849	4.67087	4.67087	NA	NA	2.05015	4.67087	3.85399	2.362	3.39805	1.55577	-1.08081	HepaRG	CSA	8	8hr	HepaRG_CSA_8hr	HepaRG_CSA	PHH:41 - NA	PHH_41	module
BMD_module_EGS_CE_HepaRG_CSA_8hr_williams_999999_MTC_nofoldfilter_BMD	PHH_40	NA	NA	NA	NA	NA	0.9343	-34.7452	77.4904	-1	NA	0	0.208126	-2.50271	18	9.96645	TRUE	20.1856	10.0569	NA	0.9051	-34.8759	77.7519	-1	2.00714	0.202371	-0.0199661	1.61961	TRUE	20.8784	9.96354	4000000	0.9479	-34.9235	75.847	-1	2.09548	TRUE	0.334778	-0.124485	20.1065	6.30294	4000000	0.9046	-34.878	77.7559	-1	3.19002	TRUE	0.216211	-0.037131	-0.00457008	NA	NA	NA	0.7173	-36.3563	76.7126	-1	NA	TRUE	-1	0	3.67e+50	NA	NA	NA	0.6055	-36.3563	78.7126	-1	NA	TRUE	-1	0	3.67e+50	1	NA	0	0	0.5282	-36.1662	80.3325	-1	NA	TRUE	1.21e-06	1.05e+50	9.72e-05	NA	0	0	0.449	-35.9391	81.8783	-1	NA	TRUE	1.06588	1.34133	-1.07637	18	0.091134	0.76274	1	Linear	20.8784	9.96354	4000000	0.9479	-34.9235	75.847	-1	2.09548	401464	191586	0	0.511436	0.894704	-4.9061	4.9061	NA	NA	1.44908	2.02108	-1.70374	-1.40995	1.94914	-2.11562	-4.9061	HepaRG	CSA	8	8hr	HepaRG_CSA_8hr	HepaRG_CSA	PHH:40 - Lipid metabolism	PHH_40	module
BMD_module_EGS_CE_HepaRG_CSA_8hr_williams_999999_MTC_nofoldfilter_BMD	PHH_39	NA	NA	11.7488	6.1254	4000000	0.7248	-24.9624	57.9248	-1	1.91805	0	0.639446	-2.22731	18	10.9842	TRUE	18.3882	9.59702	80.408	0.7204	-24.9767	57.9533	-1	1.91603	0.632737	-0.000218	3.08113	TRUE	17.1556	8.97946	189.071	0.7375	-25.3171	56.6342	-1	1.91054	TRUE	0.807518	-0.101525	18.2312	8.11384	4000000	0.7198	-24.9786	57.9573	1	2.24693	TRUE	0.592278	0.0570521	-0.00829625	NA	NA	NA	0.2662	-27.9504	59.9008	-1	NA	TRUE	-1	0	1.18e+50	NA	NA	NA	0.1842	-27.9504	61.9008	-1	NA	TRUE	-1	0	1.18e+50	1	NA	0	0	0.2343	-26.9536	61.9072	1	NA	TRUE	0.317658	3.99e+49	1	NA	0	0	0.1456	-26.9536	63.9072	1	NA	TRUE	0.317658	13.3541	1	8.67504	0.676928	0.41065	1	Linear	17.1556	8.97946	189.071	0.7375	-25.3171	56.6342	-1	1.91054	21.0559	11.0209	-0.0357924	0.283978	0.724151	-3.00595	3.00595	NA	NA	1.65671	2.45643	2.39511	-1.39087	2.03876	1.22468	-3.00595	HepaRG	CSA	8	8hr	HepaRG_CSA_8hr	HepaRG_CSA	PHH:39 - Metabolism	PHH_39	module
BMD_module_EGS_CE_HepaRG_CSA_8hr_williams_999999_MTC_nofoldfilter_BMD	PHH_38	NA	NA	10.4639	6.58541	19.282	0.4747	-16.1892	42.3784	-1	1.58895	0	-0.0314546	-3.68311	18	10.9022	TRUE	12.8436	6.53576	19.2912	0.6158	-16.204	40.408	-1	1.96513	-0.0162449	-0.001735	2.55868	TRUE	7.25672	5.02679	12.9163	0.4076	-17.4992	40.9984	-1	1.44361	TRUE	0.264001	-0.173289	12.357	6.38686	16.7393	0.6065	-16.235	40.47	1	1.93475	TRUE	-0.0306587	0.0438011	-0.0113574	NA	NA	NA	0.0001	-33.7922	71.5844	-1	NA	TRUE	-1	0	1.52e+51	NA	NA	NA	0.0001	-33.7922	73.5844	-1	NA	TRUE	-1	0	1.52e+51	1	NA	0	0	0.000329	-25.9577	59.9153	-1	NA	TRUE	3.23e-09	1.09e+50	0.0360969	NA	0	0	0.000123	-25.9577	61.9153	1	NA	TRUE	9.63e-11	1.13355	0.999999	15.0464	2.52839	0.11181	1	Power	12.8436	6.53576	19.2912	0.6158	-16.204	40.408	-1	1.96513	2.95164	1.50201	-0.0227403	0.00341023	0.075404	-13.1273	13.1273	10	20	-1.13696	1.93908	-1.67485	-1.17248	1.01022	-1.59518	-13.1273	HepaRG	CSA	8	8hr	HepaRG_CSA_8hr	HepaRG_CSA	PHH:38 - Bile acid metabolism	PHH_38	module
BMD_module_EGS_CE_HepaRG_CSA_8hr_williams_999999_MTC_nofoldfilter_BMD	PHH_37	NA	NA	20.2271	NA	NA	0.5567	8.5504	-9.10079	1	NA	0	0.0148438	9.23698	18	23.9385	TRUE	20.2175	12.3514	200000	0.6835	8.5504	-11.1008	1	1.63686	0.014843	1.33e-24	18	TRUE	29.0691	11.5932	4000000	0.6129	8.28829	-10.5766	1	2.50743	TRUE	-0.0127316	0.014772	22.351	8.79234	4000000	0.5228	8.43162	-8.86324	-1	2.5421	TRUE	0.0219412	-0.0107731	0.00133644	NA	NA	NA	-9999	-9999	-9999	1	NA	TRUE	1	0	3.4e+46	NA	NA	NA	-9999	-9999	-9999	1	NA	TRUE	1	0	3.4e+46	1	32.0695	13.0213	200000	0.4799	8.27496	-8.54992	1	2.46285	TRUE	0.00263988	0.00199011	2633.35	20.3081	10.4453	200000	0.4129	8.55039	-7.10079	1	1.94423	TRUE	0.0148442	0.0484649	55.1729	18	0.286666	0.59237	1	Power	20.2175	12.3514	200000	0.6835	8.5504	-11.1008	1	1.63686	16192.5	9892.42	0	0.505505	0.894183	1.28738	1.28738	NA	NA	-1.10731	1.24365	-1.07326	-1.08206	1.19447	-1.07491	1.28738	HepaRG	CSA	8	8hr	HepaRG_CSA_8hr	HepaRG_CSA	PHH:37 - NA	PHH_37	module
BMD_module_EGS_CE_HepaRG_CSA_8hr_williams_999999_MTC_nofoldfilter_BMD	PHH_36	NA	NA	20.8678	11.2958	4000000	0.8955	-39.0082	86.0164	-1	1.84739	0	0.710435	-20.4937	18	22.9753	TRUE	20.7709	17.3945	NA	0.9491	-39.0082	84.0164	-1	1.19411	0.710432	-5.95e-24	18	TRUE	134.084	17.0388	4000000	0.895	-39.3113	84.6226	-1	7.86933	TRUE	0.627738	-0.0232722	23.7435	18.4318	4000000	0.984	-38.5248	85.0497	1	1.28818	TRUE	0.0453484	0.405802	-0.0224478	NA	NA	NA	0.8713	-39.7571	83.5142	-1	NA	TRUE	-1	0	1.81e+49	NA	NA	NA	0.7904	-39.7571	85.5142	-1	NA	TRUE	-1	0	1.81e+49	1	NA	0	0	0.8047	-39.34	86.6799	1	NA	TRUE	0.515449	1.76e+48	1	NA	0	0	0.6788	-39.34	88.6799	1	NA	TRUE	0.515449	1.76e+48	1	1.00085	1.5729	0.20979	1	Linear	134.084	17.0388	4000000	0.895	-39.3113	84.6226	-1	7.86933	234758	29832	0	0.943274	0.999075	3.90006	3.90006	NA	NA	-1.011	2.43301	1.08294	-1.08452	3.3512	3.90007	-1.80179	HepaRG	CSA	8	8hr	HepaRG_CSA_8hr	HepaRG_CSA	PHH:36 - NA	PHH_36	module
BMD_module_EGS_CE_HepaRG_CSA_8hr_williams_999999_MTC_nofoldfilter_BMD	PHH_35	NA	NA	6.25716	1.85867	14.551	0.3128	-18.4019	44.8039	1	3.36647	0	-0.111782	16.1354	1	71.0662	TRUE	7.30561	5.05335	14.6841	0.4223	-18.4392	42.8785	1	1.4457	-0.0510241	0.179005	1	TRUE	7.30561	5.05335	13.053	0.4223	-18.4392	42.8785	1	1.4457	TRUE	-0.0510241	0.179005	6.41354	3.05105	14.5647	0.3118	-18.4069	44.8137	1	2.10208	TRUE	-0.101323	0.216062	-0.00193872	NA	NA	NA	-9999	-9999	-9999	1	NA	TRUE	1	0	7.81e+48	NA	NA	NA	-9999	-9999	-9999	1	NA	TRUE	1	0	7.81e+48	1	7.02801	3.33611	13.0928	0.3034	-18.4499	44.8998	1	2.10665	TRUE	0.0108033	0.0132985	1358.24	7.05958	3.33468	14.7259	0.1968	-18.4514	46.9028	1	2.11702	TRUE	0.0110735	0.019341	995.341	1.03834	0.064744	0.79915	1	Linear	7.30561	5.05335	13.053	0.4223	-18.4392	42.8785	1	1.4457	2.58304	1.78671	0.0640498	0.00560224	0.0864318	11.19	11.19	10	20	-1.82625	2.42023	-1.53393	1.22578	2.49642	3.06244	11.19	HepaRG	CSA	8	8hr	HepaRG_CSA_8hr	HepaRG_CSA	PHH:35 - Transcription regulation	PHH_35	module
BMD_module_EGS_CE_HepaRG_CSA_8hr_williams_999999_MTC_nofoldfilter_BMD	PHH_34	NA	NA	NA	NA	NA	0.3833	-8.26579	26.5316	1	NA	0	0.118753	0.723137	3.52836	0.523262	TRUE	20.403	16.6557	NA	0.4465	-9.0777	24.1554	-1	1.22499	0.680666	-2.36e-24	18	TRUE	129.756	16.9663	4000000	0.3226	-9.67068	25.3414	-1	7.64787	TRUE	0.637127	-0.00699394	5.57324	2.51664	18.2911	0.864	-7.12545	22.2509	1	2.21456	TRUE	0.343138	0.209602	-0.0113316	NA	0	0	0.3205	-9.68165	25.3633	-1	NA	TRUE	-1	0.625727	0.00765025	NA	0	0	0.2175	-9.70129	27.4026	1	NA	TRUE	1	0.60338	1.79e-08	2	NA	0	0	0.2204	-9.68165	27.3633	-1	NA	TRUE	0.625728	0.00765029	1.98e-10	NA	0	0	0.215	-9.07771	28.1554	-1	NA	TRUE	0.680667	0.0524792	4.18e-53	18	5.09046	0.024058	2	Poly 2	5.57324	2.51664	18.2911	0.864	-7.12545	22.2509	1	2.21456	7.26806	3.28195	0.0391505	0.529459	0.904398	2.53864	2.53864	NA	NA	1.18088	1.36952	1.6778	1.98035	2.53864	1.99275	1.04419	HepaRG	CSA	8	8hr	HepaRG_CSA_8hr	HepaRG_CSA	PHH:34 - NA	PHH_34	module
BMD_module_EGS_CE_HepaRG_CSA_8hr_williams_999999_MTC_nofoldfilter_BMD	PHH_33	NA	NA	NA	NA	NA	0.07763	-21.7935	51.587	-1	NA	0	0.655644	-1.02053	18	2.40125	TRUE	19.7821	11.3294	95.9484	0.189	-21.203	48.4061	-1	1.74609	0.491766	-6.82e-24	18	TRUE	20.271	9.81567	4000000	0.1265	-21.813	49.6259	-1	2.06517	TRUE	0.626626	-0.0742499	19.4974	8.03698	4000000	0.09037	-21.5903	51.1805	1	2.42596	TRUE	0.47539	0.0371725	-0.00582925	NA	NA	NA	0.01558	-25.4833	54.9665	-1	NA	TRUE	-1	0	6.5e+49	NA	NA	NA	0.008255	-25.4833	56.9665	-1	NA	TRUE	-1	0	6.5e+49	1	NA	0	0	0.03036	-23.0073	54.0146	1	NA	TRUE	0.268369	2e+49	1	NA	0	0	0.01812	-22.7846	55.5692	-1	NA	TRUE	0.639859	2.19399	0.22286	14.2893	0.445388	0.50453	1	Power	19.7821	11.3294	95.9484	0.189	-21.203	48.4061	-1	1.74609	8.46897	4.85026	-0.0015539	0.245734	0.692336	2.67153	2.67153	NA	NA	2.42791	1.11284	2.27928	1.53589	-2.32451	2.67153	-2.45444	HepaRG	CSA	8	8hr	HepaRG_CSA_8hr	HepaRG_CSA	PHH:33 - Mitochondrion	PHH_33	module
BMD_module_EGS_CE_HepaRG_CSA_8hr_williams_999999_MTC_nofoldfilter_BMD	PHH_32	NA	NA	NA	NA	NA	0.9321	-36.1087	80.2175	1	NA	0	0.739943	0.819794	18	3.35806	TRUE	114.194	16.6666	200000	0.9412	-36.32	78.6399	1	6.85167	0.9309	0.0241236	1	TRUE	114.194	16.6666	4000000	0.9412	-36.32	78.6399	1	6.85167	TRUE	0.9309	0.0241236	29.6445	20.3993	4000000	0.9376	-36.0818	80.1637	1	1.45321	TRUE	0.64477	0.234929	-0.0110287	NA	NA	NA	-9999	-9999	-9999	1	NA	TRUE	1	0	1.12e+46	NA	NA	NA	-9999	-9999	-9999	1	NA	TRUE	1	0	1.12e+46	1	NA	0	0	0.9031	-36.2372	80.4744	1	NA	TRUE	0.732593	0.256032	2.00755	NA	0	0	0.8567	-36.1087	82.2174	1	NA	TRUE	0.739927	0.231809	2.10774	18	0.476222	0.49014	1	Linear	114.194	16.6666	4000000	0.9412	-36.32	78.6399	1	6.85167	240001	35028.1	0	0.918445	0.999075	4.43285	4.43285	NA	NA	2.80341	2.72709	1.85523	-1.09164	3.15706	4.43285	1.83009	HepaRG	CSA	8	8hr	HepaRG_CSA_8hr	HepaRG_CSA	PHH:32 - NA	PHH_32	module
BMD_module_EGS_CE_HepaRG_CSA_8hr_williams_999999_MTC_nofoldfilter_BMD	PHH_31	NA	NA	19.1862	9.42688	20.0197	0.07556	-16.1271	42.2542	-1	2.03527	0	-0.251714	-1904.55	17.9999	28.9093	TRUE	19.187	9.42235	20.0441	0.2051	-16.1271	38.2542	-1	2.03633	-0.251713	-9.56e-24	18	TRUE	11.2076	6.90813	29.4655	0.0903	-17.3574	40.7148	-1	1.62238	TRUE	-0.026874	-0.11154	15.5496	8.16162	20.9798	0.1031	-16.4646	40.9293	1	1.90521	TRUE	-0.274916	0.0712042	-0.0095606	NA	NA	NA	0.0001	-29.1642	62.3284	-1	NA	TRUE	-1	0	5.82e+50	NA	NA	NA	0.0001	-29.1642	64.3284	-1	NA	TRUE	-1	0	5.82e+50	1	NA	0	0	0.000679	-22.5905	53.181	-1	NA	TRUE	1.63e-07	2.42e+49	0.000686	NA	0	0	0.000263	-22.5905	55.181	-1	NA	TRUE	1.4e-10	16.0455	0.964653	12.2563	1.78552	0.18147	1	Power	19.187	9.42235	20.0441	0.2051	-16.1271	38.2542	-1	2.03633	2.12729	1.04467	-0.0021714	0.014065	0.136533	-6.76667	6.76667	10	20	-1.02028	1.59267	-3.35268	-1.02371	-1.45799	-1.05803	-6.76667	HepaRG	CSA	8	8hr	HepaRG_CSA_8hr	HepaRG_CSA	PHH:31 - Fatty acid metabolism	PHH_31	module
BMD_module_EGS_CE_HepaRG_CSA_8hr_williams_999999_MTC_nofoldfilter_BMD	PHH_30	NA	NA	NA	NA	NA	0.9033	-25.5679	59.1358	1	NA	0	-0.285332	0.905643	18	1.8519	TRUE	45.9515	13.6565	200000	0.8669	-26.0334	58.0668	1	3.36481	-0.0436013	0.039052	1	TRUE	45.9516	13.6565	4000000	0.8669	-26.0334	58.0668	1	3.36482	TRUE	-0.0436012	0.0390519	28.953	21.4011	4000000	0.9067	-25.5539	59.1078	1	1.35287	TRUE	-0.306784	0.232951	-0.0101442	NA	NA	NA	-9999	-9999	-9999	1	NA	TRUE	1	0	9.48e+48	NA	NA	NA	-9999	-9999	-9999	1	NA	TRUE	1	0	9.48e+48	1	NA	0	0	0.8198	-25.88	59.76	1	NA	TRUE	0.00202935	0.21904	322.02	NA	0	0	0.7542	-25.7265	61.453	1	NA	TRUE	0.00176996	0.505822	349.842	18	0.95902	0.32743	1	Linear	45.9516	13.6565	4000000	0.8669	-26.0334	58.0668	1	3.36482	292901	87048.1	0	0.917849	0.999075	2.17661	2.17661	NA	NA	-1.44435	1.33492	-2.03874	1.35571	1.38051	2.17661	1.20882	HepaRG	CSA	8	8hr	HepaRG_CSA_8hr	HepaRG_CSA	PHH:30 - NA	PHH_30	module
BMD_module_EGS_CE_HepaRG_CSA_8hr_williams_999999_MTC_nofoldfilter_BMD	PHH_29	NA	NA	7.60845	1.7475	4000000	0.7771	-10.6632	31.3264	1	4.35391	0	0.338952	1.77933	2.90755	7.28475	TRUE	10.1659	6.45988	23.6674	0.8947	-10.9038	27.8076	1	1.5737	0.317454	0.0939762	1	TRUE	10.1659	6.45988	23.6674	0.8947	-10.9038	27.8076	1	1.5737	TRUE	0.317454	0.0939762	7.29075	3.16739	4000000	0.8559	-10.7515	29.503	1	2.30182	TRUE	0.237952	0.152548	-0.00306431	14.6668	11.5828	25.9521	0.7671	-11.4382	28.8764	1	1.26626	TRUE	1	0.467837	0.0768767	14.6668	11.5828	25.9521	0.7671	-11.4382	28.8764	1	1.26626	TRUE	1	0.467837	0.0768767	1	NA	NA	NA	-9999	-9999	-9999	1	NA	TRUE	-9999	-9999	-9999	NA	NA	NA	-9999	-9999	-9999	1	NA	TRUE	-9999	-9999	-9999	-9999	0.304592	0.58102	1	Linear	10.1659	6.45988	23.6674	0.8947	-10.9038	27.8076	1	1.5737	3.66375	2.32812	0.0334326	0.0614334	0.344373	4.11087	4.11087	NA	NA	1.14546	1.90003	1.29951	1.15974	1.77301	3.00581	4.11087	HepaRG	CSA	8	8hr	HepaRG_CSA_8hr	HepaRG_CSA	PHH:29 - NA	PHH_29	module
BMD_module_EGS_CE_HepaRG_CSA_8hr_williams_999999_MTC_nofoldfilter_BMD	PHH_28	NA	NA	13.7429	7.21547	33.4501	0.6741	-28.4503	66.9006	1	1.90464	0	1.08912	1170.34	1.4159	1242.69	TRUE	13.7411	7.22794	33.4174	0.8009	-28.4501	64.9003	1	1.90111	1.08869	0.049003	1.4125	TRUE	11.8995	7.18951	34.2577	0.8786	-28.4862	62.9723	1	1.65512	TRUE	0.947109	0.167031	13.7051	4.9973	4000000	0.8091	-28.4222	64.8444	1	2.7425	TRUE	1.0545	0.0879078	0.00413949	14.5945	11.384	28.2622	0.8927	-28.4199	62.8398	1	1.28202	TRUE	1	1.09305	0.0708752	14.5945	11.384	28.2622	0.8927	-28.4199	62.8398	1	1.28202	TRUE	1	1.09305	0.0708751	1	NA	NA	NA	-9999	-9999	-9999	1	NA	TRUE	-9999	-9999	-9999	NA	NA	NA	-9999	-9999	-9999	1	NA	TRUE	-9999	-9999	-9999	-9999	0.127946	0.72057	1	Exp 2	14.5945	11.384	28.2622	0.8927	-28.4199	62.8398	1	1.28202	2.48262	1.9365	0.0396497	0.0437126	0.28129	22.6771	22.6771	NA	NA	1.89036	3.56599	4.29938	1.71003	3.2472	4.5656	22.6771	HepaRG	CSA	8	8hr	HepaRG_CSA_8hr	HepaRG_CSA	PHH:28 - RNA processing	PHH_28	module
BMD_module_EGS_CE_HepaRG_CSA_8hr_williams_999999_MTC_nofoldfilter_BMD	PHH_27	NA	NA	11.7127	8.52735	19.9753	0.5653	-16.8619	41.7238	-1	1.37355	0	0.406495	-2.6488	18	11.8114	TRUE	16.9204	8.50456	19.9781	0.5647	-16.8639	41.7279	-1	1.98957	0.404667	-2.66e-06	4.6097	TRUE	10.7208	6.70245	26.574	0.4135	-17.9604	41.9209	-1	1.59953	TRUE	0.636605	-0.119573	15.2871	8.11306	20.3497	0.5282	-16.9911	41.9822	1	1.88426	TRUE	0.371983	0.0753871	-0.0101997	NA	NA	NA	0.009655	-24.2007	52.4013	-1	NA	TRUE	-1	0	3.33e+50	NA	NA	NA	0.004959	-24.2007	54.4013	-1	NA	TRUE	-1	0	3.33e+50	1	NA	0	0	0.01752	-21.7744	51.5488	1	NA	TRUE	0.0596667	1.21e+50	1	NA	0	0	0.008262	-21.7744	53.5488	1	NA	TRUE	0.0596667	13.4526	1	8.67438	1.9387	0.16381	1	Hill	11.7127	8.52735	19.9753	0.5653	-16.8619	41.7238	-1	1.37355	2.3425	1.70544	-0.0219631	0.0334211	0.250974	-4.73086	4.73086	NA	NA	1.55269	2.39907	1.33429	-1.40336	1.53106	1.21459	-4.73086	HepaRG	CSA	8	8hr	HepaRG_CSA_8hr	HepaRG_CSA	PHH:27 - NA	PHH_27	module
BMD_module_EGS_CE_HepaRG_CSA_8hr_williams_999999_MTC_nofoldfilter_BMD	PHH_26	NA	NA	NA	NA	NA	0.7129	-3.71699	15.434	1	NA	0	-0.315609	0.186079	18	1.48891	TRUE	20.7861	16.482	NA	0.8479	-3.59857	13.1971	-1	1.26114	-0.17866	-1.34e-24	18	TRUE	78.2281	15.6069	4000000	0.7888	-3.83777	13.6755	-1	5.0124	TRUE	-0.178769	-0.00909781	23.7136	17.6104	4000000	0.8478	-3.26378	14.5276	1	1.34657	TRUE	-0.292747	0.0748752	-0.00439319	NA	NA	NA	0.5113	-5.3823	14.7646	-1	NA	TRUE	-1	0	2.44e+48	NA	NA	NA	0.3961	-5.3823	16.7646	-1	NA	TRUE	-1	0	2.44e+48	1	NA	0	0	0.6016	-4.08136	16.1627	-1	NA	TRUE	0.259481	3.45e+48	-1.02264	NA	0	0	0.6016	-4.08136	16.1627	-1	NA	TRUE	0.259481	3.45e+48	-1.02264	1	1.14799	0.28397	1	Linear	78.2281	15.6069	4000000	0.7888	-3.83777	13.6755	-1	5.0124	256297	51132.5	0	0.824387	0.999075	-1.44464	1.44464	NA	NA	-1.24812	-1.33197	-1.44323	-1.06928	1.18684	-1.10074	-1.44464	HepaRG	CSA	8	8hr	HepaRG_CSA_8hr	HepaRG_CSA	PHH:26 - Immune Response / STAT	PHH_26	module
BMD_module_EGS_CE_HepaRG_CSA_8hr_williams_999999_MTC_nofoldfilter_BMD	PHH_25	NA	NA	10.7921	2.92502	4000000	0.9968	-12.7848	33.5696	-1	3.68958	0	-0.17463	-1.18406	18	9.69784	TRUE	16.3744	8.69942	117.892	0.9887	-12.9058	33.8115	-1	1.88224	-0.116905	-0.0547643	1.05249	TRUE	16.2147	8.69795	118.162	0.9966	-12.9068	31.8135	-1	1.8642	TRUE	-0.107545	-0.0640472	16.1666	4.75699	4000000	0.9886	-12.9067	33.8134	-1	3.39849	TRUE	-0.10587	-0.0652813	6.46e-05	NA	NA	NA	0.2848	-16.9001	37.8002	-1	NA	TRUE	-1	0	8.17e+49	NA	NA	NA	0.1991	-16.9001	39.8002	-1	NA	TRUE	-1	0	8.17e+49	1	NA	0	0	0.4313	-15.0512	38.1025	-1	NA	TRUE	0.0101932	2.48e+49	-66.6464	NA	0	0	0.3342	-14.8991	39.7983	-1	NA	TRUE	0.0101932	10.0036	-66.6464	15	0.000114	0.99148	1	Linear	16.2147	8.69795	118.162	0.9966	-12.9068	31.8135	-1	1.8642	13.585	7.28734	-0.0226021	0.40504	0.817268	-2.56451	2.56451	NA	NA	-1.26725	1.00675	-1.17671	-1.25735	-1.11007	-1.90015	-2.56451	HepaRG	CSA	8	8hr	HepaRG_CSA_8hr	HepaRG_CSA	PHH:25 - NA	PHH_25	module
BMD_module_EGS_CE_HepaRG_CSA_8hr_williams_999999_MTC_nofoldfilter_BMD	PHH_24	NA	NA	11.7278	1.83162	4000000	0.9447	-27.8459	65.6918	1	6.40297	0	0.743631	2.69752	4.59456	9.5752	TRUE	13.9359	7.9501	55.9803	0.9905	-27.8978	61.7956	1	1.75292	0.600104	0.139169	1	TRUE	13.9359	7.9501	55.9803	0.9905	-27.8978	61.7956	1	1.75292	TRUE	0.600104	0.139169	13.9712	4.52005	4000000	0.9733	-27.8978	63.7955	1	3.09094	TRUE	0.601877	0.137863	6.84e-05	16.7466	12.814	45.0057	0.9832	-28.0007	62.0014	1	1.3069	TRUE	1	0.771277	0.0752388	16.7466	12.814	45.0057	0.9832	-28.0007	62.0014	1	1.3069	TRUE	1	0.771274	0.075239	1	NA	NA	NA	-9999	-9999	-9999	1	NA	TRUE	-9999	-9999	-9999	NA	NA	NA	-9999	-9999	-9999	1	NA	TRUE	-9999	-9999	-9999	-9999	3.6e-05	0.99521	1	Linear	13.9359	7.9501	55.9803	0.9905	-27.8978	61.7956	1	1.75292	7.04146	4.01698	0.0492401	0.152549	0.546978	10.2148	10.2148	NA	NA	1.97387	1.58462	2.45979	1.71584	1.82868	4.68083	10.2148	HepaRG	CSA	8	8hr	HepaRG_CSA_8hr	HepaRG_CSA	PHH:24 - RNA processing	PHH_24	module
BMD_module_EGS_CE_HepaRG_CSA_8hr_williams_999999_MTC_nofoldfilter_BMD	PHH_23	NA	NA	9.05772	5.00379	15.6079	0.698	-13.6782	37.3565	-1	1.81017	0	0.596822	-830.22	2.02536	241.583	TRUE	9.05513	4.99656	15.6096	0.8203	-13.6774	35.3547	-1	1.81227	0.597145	-0.0125614	2.01832	TRUE	4.58364	3.42463	6.83065	0.4051	-15.6573	37.3146	-1	1.33843	TRUE	0.947045	-0.25408	8.86037	4.74316	13.0255	0.8205	-13.6765	35.353	-1	1.86803	TRUE	0.610401	-0.00605826	-0.0129757	NA	NA	NA	0.0001	-48.7318	101.464	-1	NA	TRUE	-1	0	3.13e+51	NA	NA	NA	0.0001	-48.7318	103.464	-1	NA	TRUE	-1	0	3.13e+51	1	NA	0	0	0.0001	-29.25	66.5	-1	NA	TRUE	2.63e-10	7.6e+50	0.45497	NA	0	0	0.0001	-29.25	68.5	-1	NA	TRUE	2.4e-10	1.30899	0.761034	13.4952	3.96169	0.046547	2	Poly 2	8.86037	4.74316	13.0255	0.8205	-13.6765	35.353	-1	1.86803	2.74617	1.47009	-0.0432822	0.000795	0.0266774	-26.4981	26.4981	0	0.1	2.21599	1.64315	1.68809	1.36724	1.00045	-1.48972	-26.4981	HepaRG	CSA	8	8hr	HepaRG_CSA_8hr	HepaRG_CSA	PHH:23 - NA	PHH_23	module
BMD_module_EGS_CE_HepaRG_CSA_8hr_williams_999999_MTC_nofoldfilter_BMD	PHH_22	NA	NA	10.9205	5.66245	4000000	0.942	-3.9626	15.9252	1	1.92858	0	0.0762466	1.04872	18	10.4668	TRUE	16.918	8.99716	47.3193	0.9247	-4.04601	16.092	1	1.88037	0.0824717	0.00110834	2.28876	TRUE	15.1281	8.35372	79.3443	0.9014	-4.44329	14.8866	1	1.81094	TRUE	0.0145941	0.0482471	17.3589	8.08039	4000000	0.9345	-3.99998	16	-1	2.14828	TRUE	0.117598	-0.0276406	0.0039702	NA	NA	NA	-9999	-9999	-9999	1	NA	TRUE	1	0	5.57e+45	NA	NA	NA	-9999	-9999	-9999	1	NA	TRUE	1	0	5.57e+45	1	15.2688	7.81905	200000	0.8211	-4.44719	16.8944	1	1.95277	TRUE	0.0203386	0.000637	3710.94	10.6571	5.41105	200000	0.8733	-3.9626	17.9252	1	1.96951	TRUE	0.0762476	0.0945489	14.754	18	0.886624	0.34639	1	Linear	15.1281	8.35372	79.3443	0.9014	-4.44329	14.8866	1	1.81094	9.49808	5.24483	0.0170466	0.209988	0.642923	2.18095	2.18095	NA	NA	1.16911	1.33252	-1.06592	1.00148	-1.06594	1.31645	2.18095	HepaRG	CSA	8	8hr	HepaRG_CSA_8hr	HepaRG_CSA	PHH:22 - Immune Response / NFkB	PHH_22	module
BMD_module_EGS_CE_HepaRG_CSA_8hr_williams_999999_MTC_nofoldfilter_BMD	PHH_21	NA	NA	20.6478	10.7857	4000000	0.8326	-25.05	60.1001	-1	1.91437	0	0.97546	-18.1766	18	23.4059	TRUE	20.5994	14.9683	NA	0.9617	-25.05	56.1001	-1	1.3762	0.97546	-3.86e-24	18	TRUE	49.6968	13.9768	4000000	0.925	-25.2879	56.5758	-1	3.55566	TRUE	1.01782	-0.0350045	23.756	15.2638	4000000	0.9342	-24.9705	57.941	1	1.55636	TRUE	0.809548	0.118439	-0.00802766	NA	NA	NA	0.277	-28.6533	61.3066	-1	NA	TRUE	-1	0	1.48e+45	NA	NA	NA	0.1928	-28.6533	63.3066	-1	NA	TRUE	-1	0	1.48e+45	1	NA	0	0	0.798	-25.495	58.99	1	NA	TRUE	0.848923	3.15e+44	1	NA	0	0	0.9168	-25.0507	58.1015	-1	NA	TRUE	0.975464	0.0569686	0	18	0.634798	0.4256	1	Linear	49.6968	13.9768	4000000	0.925	-25.2879	56.5758	-1	3.55566	286189	80488.1	0	0.902073	0.999075	2.85168	2.85168	NA	NA	2.24086	2.10897	2.85168	1.70799	2.08004	2.37331	-1.02586	HepaRG	CSA	8	8hr	HepaRG_CSA_8hr	HepaRG_CSA	PHH:21 - NA	PHH_21	module
BMD_module_EGS_CE_HepaRG_CSA_8hr_williams_999999_MTC_nofoldfilter_BMD	PHH_20	NA	NA	14.7376	7.74943	19.5935	0.9559	-17.1932	44.3864	-1	1.90177	0	0.350879	-62.8997	3.26601	48.7212	TRUE	14.7919	7.73865	19.6043	0.985	-17.1931	42.3862	-1	1.91143	0.351211	-0.000226	3.19611	TRUE	8.79334	5.8195	17.834	0.7742	-18.4975	42.9949	-1	1.51101	TRUE	0.613981	-0.149081	14.034	7.61454	18.3397	0.9825	-17.2166	42.4332	1	1.84305	TRUE	0.304895	0.078638	-0.0119135	NA	NA	NA	0.008257	-26.351	56.7019	-1	NA	TRUE	-1	0	7.26e+50	NA	NA	NA	0.004201	-26.351	58.7019	-1	NA	TRUE	-1	0	7.26e+50	1	NA	0	0	0.01572	-23.8536	55.7072	-1	NA	TRUE	6.54e-10	8.86e+50	0.156821	NA	0	0	0.008394	-23.7014	57.4028	-1	NA	TRUE	0.320649	1.83507	7.56e-10	17.1681	2.56171	0.10948	1	Power	14.7919	7.73865	19.6043	0.985	-17.1931	42.3862	-1	1.91143	2.5333	1.32534	-0.0159783	0.0303757	0.23705	-7.49116	7.49116	NA	NA	1.55973	1.19352	1.58522	1.15512	1.22321	1.0018	-7.49116	HepaRG	CSA	8	8hr	HepaRG_CSA_8hr	HepaRG_CSA	PHH:20 - NA	PHH_20	module
BMD_module_EGS_CE_HepaRG_CSA_8hr_williams_999999_MTC_nofoldfilter_BMD	PHH_19	NA	NA	7.48665	3.53451	13.7552	0.8602	-16.8171	43.6342	1	2.11816	0	-0.463503	6.30198	1.97526	15.3992	TRUE	7.77231	4.49912	14.083	0.909	-16.9311	41.8622	1	1.72752	-0.488418	0.0926542	1.26031	TRUE	6.17549	4.4151	10.1565	0.9308	-17.1013	40.2026	1	1.39872	TRUE	-0.605821	0.200281	7.51651	3.52606	14.0669	0.8908	-17.0063	42.0126	1	2.1317	TRUE	-0.524435	0.14032	0.00313697	NA	NA	NA	-9999	-9999	-9999	1	NA	TRUE	1	0	7.19e+48	NA	NA	NA	-9999	-9999	-9999	1	NA	TRUE	1	0	7.19e+48	1	NA	NA	NA	0.7878	-17.3759	42.7518	1	NA	TRUE	-0.813322	6.16e-05	-4302.6	NA	NA	NA	0.7878	-17.3759	42.7518	1	NA	TRUE	-0.813322	6.16e-05	-4302.6	1	0.189998	0.66292	1	Linear	6.17549	4.4151	10.1565	0.9308	-17.1013	40.2026	1	1.39872	2.3004	1.64465	0.0718733	0.00755317	0.106199	11.309	11.309	NA	NA	-1.27185	-1.47869	-1.54304	-1.81017	1.37499	2.49425	11.309	HepaRG	CSA	8	8hr	HepaRG_CSA_8hr	HepaRG_CSA	PHH:19 - RNA processing	PHH_19	module
BMD_module_EGS_CE_HepaRG_CSA_8hr_williams_999999_MTC_nofoldfilter_BMD	PHH_18	NA	NA	26.0695	1.21e-05	4000000	0.8695	-19.8012	47.6024	-1	2.1568e+06	0	-0.225958	-1.45239	1	1.28632	TRUE	NA	NA	NA	-9999	-9999	-9999	-1	NA	-9999	-9999	-9999	TRUE	30.4385	11.8131	4000000	0.7249	-20.6973	47.3946	-1	2.57667	TRUE	-0.727852	-0.047202	6.05293	2.69514	288.419	0.972	-19.3139	46.6278	-1	2.24587	TRUE	-0.376534	-0.306035	0.0135413	NA	NA	NA	0.01398	-27.6695	59.3389	1	NA	TRUE	1	0	1.11e+50	NA	NA	NA	0.007353	-27.6695	61.3389	1	NA	TRUE	1	0	1.11e+50	1	NA	NA	NA	-9999	-9999	-9999	1	NA	TRUE	-9999	-9999	-9999	NA	NA	NA	-9999	-9999	-9999	1	NA	TRUE	-9999	-9999	-9999	-9999	2.7668	0.096239	1	Linear	30.4385	11.8131	4000000	0.7249	-20.6973	47.3946	-1	2.57667	338607	131413	0	0.688942	0.985301	-4.14987	4.14987	NA	NA	-1.4481	-2.07365	-1.29152	-1.92123	-3.04903	-4.14987	-2.1228	HepaRG	CSA	8	8hr	HepaRG_CSA_8hr	HepaRG_CSA	PHH:18 - Retinoic acid receptors	PHH_18	module
BMD_module_EGS_CE_HepaRG_CSA_8hr_williams_999999_MTC_nofoldfilter_BMD	PHH_17	NA	NA	NA	NA	NA	0.8955	-16.1305	40.2609	-1	NA	0	0.409051	-0.478799	18	0.959239	TRUE	66.0059	15.0426	200000	0.8966	-16.4257	38.8514	-1	4.38793	0.216917	-0.0182181	1	TRUE	66.0059	15.0426	4000000	0.8966	-16.4257	38.8514	-1	4.38793	TRUE	0.216917	-0.0182181	39.1135	21.5867	4000000	0.8329	-16.3648	40.7295	-1	1.81193	TRUE	0.280332	-0.0649393	0.0024443	NA	NA	NA	-9999	-9999	-9999	-1	NA	TRUE	-1	0	-1.15e+47	NA	NA	NA	-9999	-9999	-9999	-1	NA	TRUE	-1	0	-1.15e+47	1	NA	0	0	0.7805	-16.5436	41.0871	1	NA	TRUE	0.129014	1.25e+47	1	NA	0	0	0.7928	-16.1511	42.3023	-1	NA	TRUE	0.409056	1.02587	2.51e-10	18	0.121864	0.72702	1	Linear	66.0059	15.0426	4000000	0.8966	-16.4257	38.8514	-1	4.38793	265911	60600.6	0	0.973259	0.999075	2.01975	2.01975	NA	NA	1.15908	2.01975	1.05991	-1.24467	1.19097	-1.13117	-1.02636	HepaRG	CSA	8	8hr	HepaRG_CSA_8hr	HepaRG_CSA	PHH:17 - Lysosome	PHH_17	module
BMD_module_EGS_CE_HepaRG_CSA_8hr_williams_999999_MTC_nofoldfilter_BMD	PHH_16	NA	NA	NA	NA	NA	0.5398	-10.9234	29.8468	1	NA	0	0.0847569	0.717668	18	3.20226	TRUE	58.376	14.5999	200000	0.3454	-12.2608	30.5216	1	3.99838	0.270315	0.0173175	1	TRUE	58.376	14.5999	4000000	0.3454	-12.2608	30.5216	1	3.99838	TRUE	0.270315	0.0173175	4.89372	2.41437	36.6329	0.8216	-9.98721	27.9744	1	2.02691	TRUE	-0.0409065	0.246609	-0.0119958	NA	NA	NA	-9999	-9999	-9999	1	NA	TRUE	1	0	6.2e+46	NA	NA	NA	-9999	-9999	-9999	1	NA	TRUE	1	0	6.2e+46	1	NA	0	0	0.3909	-11.4945	30.9889	1	NA	TRUE	0.0159241	0.349226	45.8421	NA	0	0	0.3971	-10.9231	31.8462	1	NA	TRUE	0.0847607	0.233369	9.46652	18	4.54717	0.032973	2	Poly 2	4.89372	2.41437	36.6329	0.8216	-9.98721	27.9744	1	2.02691	15.1729	7.4857	0.0504478	0.674812	0.976849	2.54206	2.54206	NA	NA	1.03674	1.3914	1.08613	-1.16796	1.99826	2.54206	1.04422	HepaRG	CSA	8	8hr	HepaRG_CSA_8hr	HepaRG_CSA	PHH:16 - Cholesterol biosynthesis	PHH_16	module
BMD_module_EGS_CE_HepaRG_CSA_8hr_williams_999999_MTC_nofoldfilter_BMD	PHH_15	NA	NA	5.59423	1.57652	13.4829	0.9116	-15.2616	38.5232	1	3.54847	0	0.479583	11.636	1	51.2286	TRUE	6.93988	4.85239	13.727	0.9487	-15.3318	36.6635	1	1.4302	0.555472	0.165553	1	TRUE	6.93987	4.85239	12.057	0.9487	-15.3318	36.6635	1	1.4302	TRUE	0.555472	0.165554	5.84837	2.88923	13.6101	0.9089	-15.273	38.546	1	2.0242	TRUE	0.495984	0.209381	-0.00229292	11.4072	9.33041	15.6634	0.8034	-16.0267	38.0534	1	1.22258	TRUE	1	0.789956	0.0802253	11.4072	9.33041	16.5649	0.8034	-16.0267	38.0534	1	1.22258	TRUE	1	0.789956	0.0802253	1	NA	NA	NA	-9999	-9999	-9999	1	NA	TRUE	-9999	-9999	-9999	NA	NA	NA	-9999	-9999	-9999	1	NA	TRUE	-9999	-9999	-9999	-9999	0.11746	0.73181	1	Linear	6.93987	4.85239	12.057	0.9487	-15.3318	36.6635	1	1.4302	2.48475	1.73735	0.0592897	0.00522928	0.0864318	13.9845	13.9845	5	10	1.38911	2.19643	1.60678	1.80851	3.33906	4.4096	13.9845	HepaRG	CSA	8	8hr	HepaRG_CSA_8hr	HepaRG_CSA	PHH:15 - ATF4	PHH_15	module
BMD_module_EGS_CE_HepaRG_CSA_8hr_williams_999999_MTC_nofoldfilter_BMD	PHH_14	NA	NA	NA	NA	NA	0.9532	-26.9729	61.9459	1	NA	0	0.424233	1.43856	18	4.39597	TRUE	22.4922	10.3354	200000	0.9086	-27.4762	60.9524	1	2.17623	0.538761	0.0847264	1	TRUE	22.4922	10.3354	4000000	0.9086	-27.4762	60.9524	1	2.17623	TRUE	0.53876	0.0847264	34.0324	23.4446	4000000	0.925	-27.1147	62.2294	1	1.45161	TRUE	0.295483	0.26396	-0.00937692	23.8228	15.351	200000	0.8682	-27.6689	61.3377	1	1.55187	TRUE	1	0.68174	0.0562355	23.8228	15.351	NA	0.8682	-27.6689	61.3377	1	1.55187	TRUE	1	0.681741	0.0562355	1	NA	NA	NA	-9999	-9999	-9999	1	NA	TRUE	-9999	-9999	-9999	NA	NA	NA	-9999	-9999	-9999	1	NA	TRUE	-9999	-9999	-9999	-9999	0.723062	0.39514	1	Linear	22.4922	10.3354	4000000	0.9086	-27.4762	60.9524	1	2.17623	387019	177839	0	0.587875	0.943445	3.71236	3.71236	NA	NA	1.2527	2.62345	1.0508	1.25977	3.32598	3.71236	3.56337	HepaRG	CSA	8	8hr	HepaRG_CSA_8hr	HepaRG_CSA	PHH:14 - RNA processing	PHH_14	module
BMD_module_EGS_CE_HepaRG_CSA_8hr_williams_999999_MTC_nofoldfilter_BMD	PHH_13	NA	NA	1.79824	0.548516	4.19894	0.7582	-27.2759	64.5518	1	3.27837	0	0.957646	8.18872	2.93736	2.70922	TRUE	5.83048	4.20978	9.3696	0.004924	-35.6296	77.2593	1	1.38498	2.00048	0.45908	1	TRUE	5.83048	4.20978	9.3696	0.004924	-35.6296	77.2593	1	1.38498	TRUE	2.00048	0.45908	1.45084	1.05509	2.27898	0.5247	-28.4239	64.8478	1	1.37509	TRUE	0.667793	1.44093	-0.0513674	11.1917	8.95525	16.1706	0.000444	-38.5273	83.0546	1	1.24974	TRUE	1	2.88103	0.0640655	11.1917	8.95525	16.1706	0.000444	-38.5273	83.0546	1	1.24974	TRUE	1	2.88103	0.0640655	1	NA	NA	NA	-9999	-9999	-9999	1	NA	TRUE	-9999	-9999	-9999	NA	NA	NA	-9999	-9999	-9999	1	NA	TRUE	-9999	-9999	-9999	-9999	14.4115	0.000147	2	Hill	1.79824	0.548516	4.19894	0.7582	-27.2759	64.5518	1	3.27837	7.65509	2.33503	0.266793	0.000405	0.0178965	559.557	559.557	2	5	1.69016	3.70774	3.61457	8.30405	306.703	439.629	559.557	HepaRG	CSA	8	8hr	HepaRG_CSA_8hr	HepaRG_CSA	PHH:13 - ATF6	PHH_13	module
BMD_module_EGS_CE_HepaRG_CSA_8hr_williams_999999_MTC_nofoldfilter_BMD	PHH_12	NA	NA	20.9871	11.4129	4000000	0.9005	-10.5375	31.075	-1	1.83889	0	0.136489	-14.3352	17.9945	24.3248	TRUE	20.9416	17.5849	NA	0.9832	-10.5375	27.075	-1	1.19089	0.136489	-1.57e-24	18	TRUE	133.155	17.0236	4000000	0.9596	-10.7563	27.5127	-1	7.82179	TRUE	0.119516	-0.00713079	24.8795	18.2704	4000000	0.9889	-10.2967	28.5933	1	1.36174	TRUE	-0.016882	0.0933599	-0.00525734	NA	NA	NA	0.9694	-10.9138	25.8276	-1	NA	TRUE	-1	0	6.07e+47	NA	NA	NA	0.936	-10.9138	27.8276	-1	NA	TRUE	-1	0	6.07e+47	1	NA	0	0	0.9065	-10.7854	29.5708	1	NA	TRUE	0.0851095	3.69e+48	1	NA	0	0	0.8166	-10.7854	31.5708	1	NA	TRUE	0.0851095	3.69e+48	1	1.00085	0.919316	0.33765	1	Linear	133.155	17.0236	4000000	0.9596	-10.7563	27.5127	-1	7.82179	234968	30040.2	0	0.970155	0.999075	1.41088	1.41088	NA	NA	1.00062	1.23888	-1.02833	-1.071	1.22107	1.41088	-1.20962	HepaRG	CSA	8	8hr	HepaRG_CSA_8hr	HepaRG_CSA	PHH:12 - Immune Response / STAT	PHH_12	module
BMD_module_EGS_CE_HepaRG_CSA_8hr_williams_999999_MTC_nofoldfilter_BMD	PHH_11	NA	NA	4.95265	2.83264	8.05925	0.1215	-0.717117	11.4342	-1	1.74842	0	-0.23893	-2250.87	1.55849	947.96	TRUE	4.94809	2.8285	8.0554	0.2007	-0.713846	9.42769	-1	1.74937	-0.238635	-0.0519018	1.55606	TRUE	2.53353	1.98337	3.4373	0.07234	-2.85786	11.7157	-1	1.27739	TRUE	0.0353878	-0.269675	4.2999	2.61268	7.36081	0.2666	-0.288999	8.578	-1	1.64578	TRUE	-0.186866	-0.10593	-0.00856661	NA	NA	NA	0.0001	-201.378	406.757	-1	NA	TRUE	-1	0	5.83e+51	NA	NA	NA	0.0001	-201.378	408.757	-1	NA	TRUE	-1	0	5.83e+51	1	NA	0	0	0.0001	-31.7755	71.5509	1	NA	TRUE	2.57e-11	4.4e+50	1	NA	0	0	0.0001	-31.7755	73.5509	-1	NA	TRUE	1.51e-09	1.47489	0.0414287	7.29513	5.13772	0.023411	2	Poly 2	4.2999	2.61268	7.36081	0.2666	-0.288999	8.578	-1	1.64578	2.81734	1.71186	-0.0657519	0.000201	0.013554	-55.6517	55.6517	10	20	-1.14964	1.16036	-1.63766	-1.5144	-2.4511	-3.33477	-55.6517	HepaRG	CSA	8	8hr	HepaRG_CSA_8hr	HepaRG_CSA	PHH:11 - Metabolism	PHH_11	module
BMD_module_EGS_CE_HepaRG_CSA_8hr_williams_999999_MTC_nofoldfilter_BMD	PHH_10	NA	NA	9.01643	2.14377	4000000	0.8946	-27.8486	65.6973	1	4.20588	0	0.38679	6.6584	1.46378	16.5846	TRUE	9.89528	6.33827	22.3782	0.9799	-27.8684	61.7368	1	1.5612	0.361324	0.195758	1	TRUE	9.89528	6.33827	22.3782	0.9799	-27.8684	61.7368	1	1.5612	TRUE	0.361324	0.195758	8.87818	3.59013	4000000	0.9541	-27.8498	63.6997	1	2.47294	TRUE	0.30491	0.237321	-0.00217442	14.6834	11.8562	23.6199	0.9213	-28.2909	62.5818	1	1.23846	TRUE	1	0.689326	0.0919862	14.6834	11.8562	23.6199	0.9213	-28.2909	62.5818	1	1.23846	TRUE	1	0.689326	0.0919862	1	NA	NA	NA	-9999	-9999	-9999	1	NA	TRUE	-9999	-9999	-9999	NA	NA	NA	-9999	-9999	-9999	1	NA	TRUE	-9999	-9999	-9999	-9999	0.037098	0.84727	1	Linear	9.89528	6.33827	22.3782	0.9799	-27.8684	61.7368	1	1.5612	3.53065	2.2615	0.0696749	0.064022	0.353899	17.9372	17.9372	10	20	1.14979	2.70022	1.09552	1.4959	2.6125	5.85419	17.9372	HepaRG	CSA	8	8hr	HepaRG_CSA_8hr	HepaRG_CSA	PHH:10 - Transcription regulation	PHH_10	module
BMD_module_EGS_CE_HepaRG_CSA_8hr_williams_999999_MTC_nofoldfilter_BMD	PHH_9	NA	NA	10.905	5.9433	19.7031	0.9541	-26.9793	63.9586	-1	1.83484	0	0.473857	-815.03	1.3567	961.345	TRUE	10.9085	5.96676	19.7039	0.9842	-26.979	61.958	-1	1.82821	0.474143	-0.0736311	1.3529	TRUE	8.94336	5.89244	18.3942	0.9901	-27.0756	60.1512	-1	1.51777	TRUE	0.630065	-0.209557	11.0279	4.47175	18.667	0.9851	-26.9709	61.9418	-1	2.46613	TRUE	0.500607	-0.114179	-0.00498986	NA	NA	NA	0.03241	-34.2877	72.5755	-1	NA	TRUE	-1	0	1.65e+51	NA	NA	NA	0.01809	-34.2877	74.5755	-1	NA	TRUE	-1	0	1.65e+51	1	NA	0	0	0.03715	-32.5569	73.1138	-1	NA	TRUE	6.28e-10	4.16e+50	0.149424	NA	0	0	0.01864	-32.5569	75.1138	-1	NA	TRUE	1.41e-09	8.57747	0.188325	2.96946	0.209458	0.64719	1	Linear	8.94336	5.89244	18.3942	0.9901	-27.0756	60.1512	-1	1.51777	3.12166	2.05674	-0.0747175	0.0510588	0.312637	-14.0223	14.0223	NA	NA	1.89441	1.29279	1.70945	1.11159	-1.43573	-1.91233	-14.0223	HepaRG	CSA	8	8hr	HepaRG_CSA_8hr	HepaRG_CSA	PHH:9 - NA	PHH_9	module
BMD_module_EGS_CE_HepaRG_CSA_8hr_williams_999999_MTC_nofoldfilter_BMD	PHH_8	NA	NA	11.6968	4.81414	19.5745	0.9676	-24.74	59.48	1	2.42968	0	0.420775	284.516	1.71601	230.318	TRUE	11.7048	5.87597	19.5749	0.9898	-24.74	57.48	1	1.99198	0.420093	0.0258456	1.70181	TRUE	8.38784	5.61851	16.3987	0.9756	-25.074	56.1481	1	1.49289	TRUE	0.184585	0.205557	11.7238	5.05161	17.8753	0.9901	-24.7374	57.4747	1	2.3208	TRUE	0.397104	0.0489841	0.00819139	13.3165	11.0522	17.3807	0.9958	-24.7784	55.5568	1	1.20487	TRUE	1	0.469558	0.115038	13.3165	11.0522	19.7749	0.9958	-24.7784	55.5568	1	1.20487	TRUE	1	0.469558	0.115038	1	NA	NA	NA	-9999	-9999	-9999	1	NA	TRUE	-9999	-9999	-9999	NA	NA	NA	-9999	-9999	-9999	1	NA	TRUE	-9999	-9999	-9999	-9999	0.673378	0.41188	1	Exp 2	13.3165	11.0522	17.3807	0.9958	-24.7784	55.5568	1	1.20487	1.5726	1.3052	0.037191	0.0219976	0.190327	25.1315	25.1315	NA	NA	1.38418	1.99978	1.2336	1.34962	1.78367	3.29577	25.1315	HepaRG	CSA	8	8hr	HepaRG_CSA_8hr	HepaRG_CSA	PHH:8 - RNA processing	PHH_8	module
BMD_module_EGS_CE_HepaRG_CSA_8hr_williams_999999_MTC_nofoldfilter_BMD	PHH_7	NA	NA	NA	NA	NA	0.8937	-38.7805	85.561	1	NA	0	0.617236	2.07782	18	4.33429	TRUE	23.6918	10.5937	200000	0.8944	-39.0791	84.1581	1	2.2364	0.74861	0.130441	1	TRUE	23.6918	10.5937	4000000	0.8944	-39.0791	84.1581	1	2.2364	TRUE	0.748609	0.130441	39.8067	23.868	4000000	0.8564	-38.9231	85.8461	1	1.66779	TRUE	0.488353	0.322184	-0.0100314	23.7303	15.5216	200000	0.8646	-39.2168	84.4335	1	1.52886	TRUE	1	0.951927	0.0611233	23.7303	15.5216	NA	0.8646	-39.2168	84.4335	1	1.52886	TRUE	1	0.951927	0.0611233	1	NA	NA	NA	-9999	-9999	-9999	1	NA	TRUE	-9999	-9999	-9999	NA	NA	NA	-9999	-9999	-9999	1	NA	TRUE	-9999	-9999	-9999	-9999	0.311994	0.57646	1	Linear	23.6918	10.5937	4000000	0.8944	-39.0791	84.1581	1	2.2364	377583	168835	0	0.592687	0.943844	7.73942	7.73942	NA	NA	1.08844	5.98944	1.12031	1.16281	5.84658	5.4185	7.73942	HepaRG	CSA	8	8hr	HepaRG_CSA_8hr	HepaRG_CSA	PHH:7 - Transcription regulation	PHH_7	module
BMD_module_EGS_CE_HepaRG_CSA_8hr_williams_999999_MTC_nofoldfilter_BMD	PHH_6	NA	NA	NA	NA	NA	0.8735	-29.8776	67.7552	1	NA	0	0.0921531	1.75281	1	0.63019	TRUE	36.0693	12.6022	200000	0.8143	-30.4458	66.8916	1	2.86214	0.844697	0.059793	1	TRUE	36.0693	12.6022	4000000	0.8143	-30.4458	66.8916	1	2.86214	TRUE	0.844697	0.059793	28.2971	21.6763	4000000	0.9044	-29.7544	67.5088	1	1.30544	TRUE	0.466541	0.338399	-0.0145757	34.5865	16.8321	200000	0.7903	-30.5405	67.081	1	2.05479	TRUE	1	0.941427	0.0345193	34.5865	16.8321	200000	0.7903	-30.5405	67.081	1	2.05479	TRUE	1	0.941428	0.0345192	1	NA	NA	NA	-9999	-9999	-9999	1	NA	TRUE	-9999	-9999	-9999	NA	NA	NA	-9999	-9999	-9999	1	NA	TRUE	-9999	-9999	-9999	-9999	1.38283	0.23962	1	Linear	36.0693	12.6022	4000000	0.8143	-30.4458	66.8916	1	2.86214	317405	110898	0	0.630405	0.96873	4.6148	4.6148	NA	NA	1.17809	3.59396	1.35226	1.66983	4.6148	4.4771	2.71255	HepaRG	CSA	8	8hr	HepaRG_CSA_8hr	HepaRG_CSA	PHH:6 - Golgi	PHH_6	module
BMD_module_EGS_CE_HepaRG_CSA_8hr_williams_999999_MTC_nofoldfilter_BMD	PHH_5	NA	NA	NA	NA	NA	0.8878	-22.35	52.7	1	NA	0	0.0052115	1.20827	1	0.290517	TRUE	29.8113	11.7139	200000	0.8952	-22.6215	51.2429	1	2.54495	0.574754	0.0522181	1	TRUE	29.8113	11.7139	4000000	0.8952	-22.6215	51.2429	1	2.54495	TRUE	0.574754	0.0522181	35.1719	22.8918	4000000	0.8744	-22.4022	52.8043	1	1.53644	TRUE	0.419526	0.166582	-0.00598315	27.9606	15.8914	200000	0.8767	-22.7085	51.417	1	1.75948	TRUE	1	0.643375	0.0440649	20.0534	17.8639	NA	0.1331	-25.7205	59.441	1	1.12257	TRUE	1	1.59e-06	0.18485	2.00051	NA	NA	NA	-9999	-9999	-9999	1	NA	TRUE	-9999	-9999	-9999	NA	NA	NA	-9999	-9999	-9999	1	NA	TRUE	-9999	-9999	-9999	-9999	0.43858	0.50781	1	Linear	29.8113	11.7139	4000000	0.8952	-22.6215	51.2429	1	2.54495	341475	134177	0	0.6515	0.976849	2.76048	2.76048	NA	NA	1.16399	2.76048	1.34185	1.32541	2.61343	2.51532	2.60684	HepaRG	CSA	8	8hr	HepaRG_CSA_8hr	HepaRG_CSA	PHH:5 - Transcription regulation	PHH_5	module
BMD_module_EGS_CE_HepaRG_CSA_8hr_williams_999999_MTC_nofoldfilter_BMD	PHH_4	NA	NA	8.79556	1.02594	4000000	0.9048	-27.3375	62.6751	1	8.57317	0	0.182225	6.17862	1	19.8867	TRUE	12.01	7.2333	35.1109	0.9379	-27.4478	60.8955	1	1.66038	0.348732	0.158487	1	TRUE	12.01	7.2333	35.1109	0.9379	-27.4478	60.8955	1	1.66038	TRUE	0.348732	0.158487	9.20565	3.52452	4000000	0.9008	-27.3542	62.7084	1	2.61189	TRUE	0.224424	0.25007	-0.00479134	NA	NA	NA	-9999	-9999	-9999	1	NA	TRUE	1	0	3.61e+45	NA	NA	NA	-9999	-9999	-9999	1	NA	TRUE	1	0	3.61e+45	1	8.90482	2.20843	200000	0.9035	-27.343	62.686	1	4.03219	TRUE	0.197556	0.0691071	21.8738	8.90481	2.00923	200000	0.9035	-27.343	62.686	1	4.43195	TRUE	0.197554	0.0691072	21.874	1	0.187138	0.66531	1	Linear	12.01	7.2333	35.1109	0.9379	-27.4478	60.8955	1	1.66038	4.85406	2.92347	0.0562198	0.13749	0.521153	10.2305	10.2305	NA	NA	-1.04446	2.58101	-1.03973	1.40637	3.63926	3.85854	10.2305	HepaRG	CSA	8	8hr	HepaRG_CSA_8hr	HepaRG_CSA	PHH:4 - Transcription regulation	PHH_4	module
BMD_module_EGS_CE_HepaRG_CSA_8hr_williams_999999_MTC_nofoldfilter_BMD	PHH_3	NA	NA	NA	NA	NA	0.4552	6.7543	-5.5086	-1	NA	1	-1.14e-09	-0.453132	1.67474	2e-14	TRUE	NA	NA	NA	-9999	-9999	-9999	-1	NA	-9999	-9999	-9999	TRUE	27.306	11.2911	4000000	0.4476	6.20538	-6.41075	1	2.41836	TRUE	-0.479247	0.0171516	21.0931	11.4577	4000000	0.4138	6.58969	-5.17939	-1	1.84095	TRUE	-0.417633	-0.0282424	0.00237487	NA	NA	NA	-9999	-9999	-9999	1	NA	TRUE	1	0	4.96e+48	NA	NA	NA	-9999	-9999	-9999	1	NA	TRUE	1	0	4.96e+48	1	NA	NA	NA	0.1258	4.11156	-2.22313	1	NA	TRUE	-0.655936	0.108489	0	NA	NA	NA	0.076	4.11156	-0.223131	1	NA	TRUE	-0.655936	0.108489	0	1	0.768636	0.38064	1	Linear	27.306	11.2911	4000000	0.4476	6.20538	-6.41075	1	2.41836	354261	146488	0	0.920293	0.999075	-1.6138	1.6138	NA	NA	-1.54875	-1.52741	-1.41087	-1.28561	-1.6138	-1.25205	-1.03954	HepaRG	CSA	8	8hr	HepaRG_CSA_8hr	HepaRG_CSA	PHH:3 - Receptor signaling	PHH_3	module
BMD_module_EGS_CE_HepaRG_CSA_8hr_williams_999999_MTC_nofoldfilter_BMD	PHH_2	NA	NA	11.4663	6.96174	18.6527	0.7599	-1.65858	13.3172	-1	1.64705	0	0.307991	-508.988	2.85357	118.397	TRUE	11.4679	6.95603	18.6565	0.867	-1.65841	11.3168	-1	1.64863	0.308064	-0.000628	2.84545	TRUE	5.11169	3.76554	7.85244	0.1892	-5.09055	16.1811	-1	1.35749	TRUE	0.557085	-0.146692	10.8962	6.55934	14.2999	0.8437	-1.74369	11.4874	1	1.66117	TRUE	0.282959	0.0552701	-0.010566	NA	NA	NA	0.0001	-35.1041	74.2082	-1	NA	TRUE	-1	0	6.91e+50	NA	NA	NA	0.0001	-35.1041	76.2082	-1	NA	TRUE	-1	0	6.91e+50	1	NA	0	0	0.0001	-16.9477	41.8955	-1	NA	TRUE	7.68e-11	1.09e+51	0.999984	NA	0	0	0.0001	-16.9477	43.8955	-1	NA	TRUE	6.73e-11	1.94056	0.893804	18	6.69372	0.0096753	2	Power	11.4679	6.95603	18.6565	0.867	-1.65841	11.3168	-1	1.64863	2.68206	1.62685	-0.0175157	0.000993	0.0286347	-7.24546	7.24546	10	20	1.32023	1.51707	1.37499	1.08107	1.13915	-1.07956	-7.24546	HepaRG	CSA	8	8hr	HepaRG_CSA_8hr	HepaRG_CSA	PHH:2 - Mitochondrion	PHH_2	module
BMD_module_EGS_CE_HepaRG_CSA_8hr_williams_999999_MTC_nofoldfilter_BMD	PHH_1	NA	NA	20.7154	10.5874	4000000	0.8059	-8.60207	27.2041	-1	1.95661	0	0.374956	-278.179	2.35879	238.807	TRUE	20.7142	10.6086	NA	0.8993	-8.60203	25.2041	-1	1.95259	0.375007	-0.000692	2.35374	TRUE	22.8891	10.4225	4000000	0.9382	-8.68773	23.3755	-1	2.19612	TRUE	0.434821	-0.038057	20.8425	7.07287	4000000	0.8989	-8.60373	25.2075	1	2.94682	TRUE	0.38091	0.00166176	-0.00207796	NA	NA	NA	0.5249	-10.858	25.7161	-1	NA	TRUE	-1	0	2.37e+48	NA	NA	NA	0.409	-10.858	27.7161	-1	NA	TRUE	-1	0	2.37e+48	1	NA	0	0	0.5962	-9.63434	27.2687	1	NA	TRUE	0.251196	3.98e+48	1	NA	0	0	0.6464	-9.03886	28.0777	-1	NA	TRUE	0.442675	0.495796	0.0324373	18	0.167996	0.6819	1	Linear	22.8891	10.4225	4000000	0.9382	-8.68773	23.3755	-1	2.19612	383785	174756	0	0.570948	0.933914	1.69151	1.69151	NA	NA	1.49326	1.3509	1.69151	1.14535	1.13976	1.21852	-1.34797	HepaRG	CSA	8	8hr	HepaRG_CSA_8hr	HepaRG_CSA	PHH:1 - Cell cycle	PHH_1	module
BMD_module_EGS_CE_HepaRG_CSA_24hr_williams_999999_MTC_nofoldfilter_BMD	PHH_399	NA	NA	19.5166	10.0735	4000000	0.0821	-27.069	62.138	1	1.93742	0	-2.13405	14.8162	18	21.7287	TRUE	19.5901	11.2164	37.5198	0.1348	-27.069	60.138	1	1.74656	-2.13405	1.04e-23	18	TRUE	17.4122	9.0537	223.14	0.07247	-27.9665	61.9331	1	1.92321	TRUE	-2.33302	0.111705	18.4466	12.1675	28.5343	0.09674	-26.8484	61.6967	-1	1.51606	TRUE	-1.90311	-0.205033	0.0165707	NA	NA	NA	-9999	-9999	-9999	1	NA	TRUE	1	0	6.6e+50	NA	NA	NA	-9999	-9999	-9999	1	NA	TRUE	1	0	6.6e+50	1	NA	NA	NA	0.0003	-33.8203	75.6406	1	NA	TRUE	-3.45678	0.000329	-169.51	NA	NA	NA	0.0003	-33.8203	75.6406	1	NA	TRUE	-3.45678	0.000329	-169.51	1	2.23635	0.1348	1	Power	19.5901	11.2164	37.5198	0.1348	-27.069	60.138	1	1.74656	3.34508	1.91524	0.00237678	0.353578	0.554031	-12.4555	12.4555	0.5	1	-8.5241	-2.15207	-12.4555	-7.38506	-3.94821	-4.71262	1.50103	HepaRG	CSA	24	24hr	HepaRG_CSA_24hr	HepaRG_CSA	PHH:399 - NA	PHH_399	module
BMD_module_EGS_CE_HepaRG_CSA_24hr_williams_999999_MTC_nofoldfilter_BMD	PHH_398	NA	NA	10.0687	6.79602	18.5038	0.03315	-26.5765	63.1531	1	1.48156	0	0.869051	9.44635	17.8202	10.9052	TRUE	10.5807	6.72779	18.5173	0.06079	-26.6201	61.2402	1	1.57269	0.835597	0.0042076	2.57734	TRUE	4.91048	3.63711	7.4545	0.005746	-30.4403	66.8806	1	1.3501	TRUE	0.138888	0.4391	10.8162	6.70655	14.0519	0.06563	-26.5197	61.0394	-1	1.61278	TRUE	0.982411	-0.182363	0.0325129	NA	NA	NA	-9999	-9999	-9999	1	NA	TRUE	1	0	4.52e+48	NA	NA	NA	-9999	-9999	-9999	1	NA	TRUE	1	0	4.52e+48	1	4.92374	3.65913	7.47039	0.002677	-30.4518	68.9037	1	1.3456	TRUE	0.159079	0.000239	11516.5	10.0672	6.78456	18.503	0.03315	-26.5765	63.1531	1	1.48384	TRUE	0.869053	0.0905057	11.8695	16.465	7.84121	0.0051068	2	Poly 2	10.8162	6.70655	14.0519	0.06563	-26.5197	61.0394	-1	1.61278	2.09525	1.29915	0.0378749	0.000405	0.00488382	1274.05	1274.05	10	20	2.37141	9.51593	-1.79723	1.63892	1.80407	5.77917	1274.05	HepaRG	CSA	24	24hr	HepaRG_CSA_24hr	HepaRG_CSA	PHH:398 - NA	PHH_398	module
BMD_module_EGS_CE_HepaRG_CSA_24hr_williams_999999_MTC_nofoldfilter_BMD	PHH_397	NA	NA	NA	NA	NA	0.9674	-59.2377	128.475	1	NA	0	0.00578372	6.04324	2.64349	0.160233	TRUE	83.4308	15.8062	200000	0.8308	-60.3687	126.737	1	5.27836	4.23045	0.0899363	1	TRUE	83.4304	15.8062	4000000	0.8308	-60.3687	126.737	1	5.27833	TRUE	4.23045	0.0899367	28.3362	20.5919	4000000	0.8414	-59.9852	127.97	1	1.37608	TRUE	3.24426	0.816508	-0.0380118	67.678	18.2303	200000	0.8276	-60.3819	126.764	1	3.71239	TRUE	1	4.32458	0.014872	67.679	18.2303	NA	0.8276	-60.3819	126.764	1	3.71245	TRUE	1	4.32459	0.0148717	1	NA	NA	NA	-9999	-9999	-9999	1	NA	TRUE	-9999	-9999	-9999	NA	NA	NA	-9999	-9999	-9999	1	NA	TRUE	-9999	-9999	-9999	-9999	0.76713	0.38111	1	Linear	83.4304	15.8062	4000000	0.8308	-60.3687	126.737	1	5.27833	253065	47944.2	0	0.716072	0.858423	240.498	240.498	NA	NA	2.57646	51.355	62.6853	240.498	24.0011	154.93	23.0531	HepaRG	CSA	24	24hr	HepaRG_CSA_24hr	HepaRG_CSA	PHH:397 - NA	PHH_397	module
BMD_module_EGS_CE_HepaRG_CSA_24hr_williams_999999_MTC_nofoldfilter_BMD	PHH_396	NA	NA	NA	NA	NA	0.7996	-18.4092	44.8185	-1	NA	0	0.562973	-1.2774	18	10.2263	TRUE	20.2926	11.9823	NA	0.7634	-18.5301	45.0601	-1	1.69355	0.526305	-0.000426	2.66868	TRUE	25.6449	10.9846	4000000	0.7681	-18.8954	43.7908	-1	2.33462	TRUE	0.590095	-0.0519728	20.4942	12.6629	4000000	0.8293	-18.3073	44.6146	1	1.61844	TRUE	0.374096	0.107164	-0.00832552	NA	NA	NA	0.4139	-20.8095	45.619	-1	NA	TRUE	-1	0	1.08e+49	NA	NA	NA	0.3076	-20.8095	47.619	-1	NA	TRUE	-1	0	1.08e+49	1	NA	0	0	0.4361	-19.6554	47.3109	1	NA	TRUE	0.339327	3.3e+48	1	NA	0	0	0.3044	-19.6554	49.3109	1	NA	TRUE	0.339327	3.3e+48	1	1.00085	1.17625	0.27812	1	Linear	25.6449	10.9846	4000000	0.7681	-18.8954	43.7908	-1	2.33462	364146	155976	0	0.584023	0.773718	2.53012	2.53012	NA	NA	1.12557	1.72788	1.2062	1.7514	2.53012	1.03612	-1.64082	HepaRG	CSA	24	24hr	HepaRG_CSA_24hr	HepaRG_CSA	PHH:396 - NA	PHH_396	module
BMD_module_EGS_CE_HepaRG_CSA_24hr_williams_999999_MTC_nofoldfilter_BMD	PHH_395	NA	NA	11.214	6.83926	20.9442	0.9358	-24.7874	57.5748	-1	1.63965	0	-0.67406	-3.49617	18	11.2457	TRUE	NA	NA	NA	-9999	-9999	-9999	-1	NA	-9999	-9999	-9999	TRUE	10.697	6.69224	26.4415	0.8593	-25.4319	56.8639	-1	1.59842	TRUE	-0.368794	-0.163605	14.6882	6.76783	20.9964	0.9173	-24.873	57.7459	1	2.1703	TRUE	-0.645456	0.0402248	-0.0106637	NA	NA	NA	0.000941	-36.3778	76.7555	1	NA	TRUE	1	0	2.13e+51	NA	NA	NA	0.000427	-36.3778	78.7555	1	NA	TRUE	1	0	2.13e+51	1	NA	NA	NA	-9999	-9999	-9999	1	NA	TRUE	-9999	-9999	-9999	NA	NA	NA	-9999	-9999	-9999	1	NA	TRUE	-9999	-9999	-9999	-9999	1.11791	0.29037	1	Linear	10.697	6.69224	26.4415	0.8593	-25.4319	56.8639	-1	1.59842	3.95107	2.47186	-0.058152	0.0432111	0.111675	-18.0024	18.0024	NA	NA	-1.23207	-1.60626	-2.32289	-2.36748	-1.51603	-2.07203	-18.0024	HepaRG	CSA	24	24hr	HepaRG_CSA_24hr	HepaRG_CSA	PHH:395 - NA	PHH_395	module
BMD_module_EGS_CE_HepaRG_CSA_24hr_williams_999999_MTC_nofoldfilter_BMD	PHH_394	NA	NA	0.239593	NA	NA	0.04069	-30.3499	68.6999	1	NA	0	-0.967724	2.59655	18	0.219623	TRUE	17.3134	8.73463	57.9737	0.02495	-30.9683	69.9365	1	1.98216	0.500299	0.00255995	2.37003	TRUE	15.1919	8.37452	81.0077	0.03835	-31.2052	68.4104	1	1.81406	TRUE	0.272693	0.146527	17.1013	6.83836	4000000	0.02479	-30.9762	69.9524	-1	2.50079	TRUE	0.49948	-0.0205576	0.00874132	NA	NA	NA	-9999	-9999	-9999	1	NA	TRUE	1	0	6.69e+49	NA	NA	NA	-9999	-9999	-9999	1	NA	TRUE	1	0	6.69e+49	1	15.2097	5.93126	200000	0.0206	-31.2073	70.4146	1	2.56433	TRUE	0.274748	0.000544	983.745	10.7317	5.47186	200000	0.01295	-30.8893	71.7786	1	1.96125	TRUE	0.479037	0.0942804	7.46742	18	0.457996	0.49856	1	Linear	15.1919	8.37452	81.0077	0.03835	-31.2052	68.4104	1	1.81406	9.67312	5.3323	0.051767	0.0234154	0.0716872	11.9354	11.9354	10	20	-3.82497	11.2622	1.59245	1.83631	-1.17431	2.6137	11.9354	HepaRG	CSA	24	24hr	HepaRG_CSA_24hr	HepaRG_CSA	PHH:394 - NA	PHH_394	module
BMD_module_EGS_CE_HepaRG_CSA_24hr_williams_999999_MTC_nofoldfilter_BMD	PHH_393	NA	NA	19.8421	10.4412	4000000	0.9833	-39.575	87.15	1	1.90037	0	-0.0658973	39.0818	18	22.7132	TRUE	19.8556	13.4254	153.088	0.9946	-39.575	85.15	1	1.47896	-0.0658982	1.37e-23	18	TRUE	24.9287	10.8453	4000000	0.8929	-40.3651	86.7302	1	2.29857	TRUE	-0.247682	0.130793	20.0946	14.105	4000000	0.996	-39.4161	86.8322	-1	1.42464	TRUE	0.418552	-0.360054	0.0256795	NA	NA	NA	0.7116	-41.516	87.032	1	NA	TRUE	1	0	-5.96e+48	NA	NA	NA	0.5993	-41.516	89.032	1	NA	TRUE	1	0	-5.96e+48	1	29.8225	13.0315	200000	0.7929	-40.4234	88.8468	1	2.28849	TRUE	0.0179047	0.00150648	4156.12	19.5088	10.3617	200000	0.9509	-39.5799	89.1598	1	1.88278	TRUE	0.00178336	0.0531543	2151.31	15.1102	1.898	0.1683	1	Power	19.8556	13.4254	153.088	0.9946	-39.575	85.15	1	1.47896	11.4029	7.71007	0.003118	0.473884	0.671195	11.5389	11.5389	NA	NA	1.20142	2.10322	-1.11418	-1.36316	-1.26034	-1.81739	11.5389	HepaRG	CSA	24	24hr	HepaRG_CSA_24hr	HepaRG_CSA	PHH:393 - NA	PHH_393	module
BMD_module_EGS_CE_HepaRG_CSA_24hr_williams_999999_MTC_nofoldfilter_BMD	PHH_392	NA	NA	6.0483	1.69493	9.68117	0.3114	-20.1173	50.2347	1	3.56847	0	1.34177	4.13999	4.67296	6.979	TRUE	6.19149	4.42449	10.8547	0.3199	-21.2358	48.4716	1	1.39937	1.23826	0.237319	1	TRUE	6.19149	4.42449	10.194	0.3199	-21.2358	48.4716	1	1.39937	TRUE	1.23826	0.237319	3.5389	2.09006	8.46309	0.3646	-20.4505	48.9011	1	1.6932	TRUE	0.964224	0.439216	-0.0105626	10.4372	8.41736	14.6227	0.1311	-22.6556	51.3111	1	1.23996	TRUE	1	1.58263	0.0656904	18.9658	4.8093	NA	0.0001	-54.3641	116.728	1	3.94357	TRUE	1	2.02e-06	0.190825	2.01509	NA	NA	NA	-9999	-9999	-9999	1	NA	TRUE	-9999	-9999	-9999	NA	NA	NA	-9999	-9999	-9999	1	NA	TRUE	-9999	-9999	-9999	-9999	1.57054	0.21013	1	Linear	6.19149	4.42449	10.194	0.3199	-21.2358	48.4716	1	1.39937	2.30399	1.64645	0.0851627	0.000396	0.00488382	43.3299	43.3299	0	0.1	4.03547	2.93461	2.1811	4.15951	4.08027	28.9053	43.3299	HepaRG	CSA	24	24hr	HepaRG_CSA_24hr	HepaRG_CSA	PHH:392 - NA	PHH_392	module
BMD_module_EGS_CE_HepaRG_CSA_24hr_williams_999999_MTC_nofoldfilter_BMD	PHH_391	NA	NA	NA	NA	NA	0.9336	-21.7281	53.4562	1	NA	0	0.000127	1.11652	1.41446	0.027263	TRUE	123.977	16.8626	200000	0.9062	-22.3813	50.7626	1	7.35219	0.894399	0.0124312	1	TRUE	123.977	16.8626	4000000	0.9062	-22.3813	50.7626	1	7.35219	TRUE	0.894399	0.0124312	41.7096	20.808	4000000	0.8375	-22.3517	52.7034	1	2.0045	TRUE	0.83775	0.0541668	-0.00218347	85.6466	18.2271	200000	0.9058	-22.3832	50.7664	1	4.69886	TRUE	1	0.899629	0.0116544	85.6467	18.2271	200000	0.9058	-22.3832	50.7664	1	4.69887	TRUE	1	0.899628	0.0116544	1	NA	NA	NA	-9999	-9999	-9999	1	NA	TRUE	-9999	-9999	-9999	NA	NA	NA	-9999	-9999	-9999	1	NA	TRUE	-9999	-9999	-9999	-9999	0.059122	0.80789	1	Linear	123.977	16.8626	4000000	0.9062	-22.3813	50.7626	1	7.35219	237211	32264	0	0.770589	0.908966	3.26065	3.26065	NA	NA	1.96246	1.78429	3.26065	1.80454	2.50474	1.78292	2.16044	HepaRG	CSA	24	24hr	HepaRG_CSA_24hr	HepaRG_CSA	PHH:391 - NA	PHH_391	module
BMD_module_EGS_CE_HepaRG_CSA_24hr_williams_999999_MTC_nofoldfilter_BMD	PHH_390	NA	NA	15.9561	8.16659	44.1687	0.03231	-23.5003	57.0006	1	1.95383	0	-1.84933	661.706	1.8736	395.159	TRUE	15.959	8.18621	44.0921	0.06141	-23.5001	55.0002	1	1.9495	-1.84943	0.00909153	1.86987	TRUE	13.8198	7.90923	54.281	0.09006	-23.7054	53.4109	1	1.7473	TRUE	-1.99733	0.117846	16.1542	6.32153	4000000	0.06136	-23.5013	55.0026	1	2.55543	TRUE	-1.8406	0.00237202	0.00604122	NA	NA	NA	-9999	-9999	-9999	1	NA	TRUE	1	0	5.56e+50	NA	NA	NA	-9999	-9999	-9999	1	NA	TRUE	1	0	5.56e+50	1	NA	NA	NA	0.0001	-31.9689	71.9378	1	NA	TRUE	-3.31481	0.0921943	-0.390635	NA	NA	NA	0.0001	-31.9689	71.9378	1	NA	TRUE	-3.31481	0.0921943	-0.390635	1	0.408258	0.52286	1	Linear	13.8198	7.90923	54.281	0.09006	-23.7054	53.4109	1	1.7473	6.86299	3.92777	0.0417011	0.161381	0.312988	-11.2299	11.2299	0.1	0.5	-3.95652	-11.2299	-6.41262	-2.44773	-2.28592	-2.7106	1.56639	HepaRG	CSA	24	24hr	HepaRG_CSA_24hr	HepaRG_CSA	PHH:390 - NA	PHH_390	module
BMD_module_EGS_CE_HepaRG_CSA_24hr_williams_999999_MTC_nofoldfilter_BMD	PHH_389	NA	NA	10.6882	6.01507	4000000	0.2335	-12.9466	33.8932	1	1.7769	0	0.654679	1.72913	18	10.4462	TRUE	16.6662	9.59089	29.6824	0.207	-13.1255	34.2511	1	1.73771	0.685444	0.000513	2.70924	TRUE	14.4768	8.13675	65.0487	0.1889	-13.8996	33.7992	1	1.77919	TRUE	0.577742	0.0747654	17.3872	10.3151	25.0032	0.2396	-12.9085	33.817	-1	1.68561	FALSE	0.803569	-0.0916119	0.00870431	NA	NA	NA	0.0001	-31.3272	66.6544	1	NA	TRUE	1	0	-4.09e+43	NA	NA	NA	0.0001	-31.3272	68.6544	1	NA	TRUE	1	0	-4.09e+43	1	14.4869	7.30061	200000	0.1198	-13.902	35.8039	1	1.98434	TRUE	0.578117	0.000288	450.162	10.5106	5.72281	200000	0.1451	-12.9466	35.8932	1	1.83662	TRUE	0.65468	0.094704	3.64117	18	1.98227	0.15915	1	Linear	14.4768	8.13675	65.0487	0.1889	-13.8996	33.7992	1	1.77919	7.99443	4.49331	0.0264356	0.02639	0.0772296	5.21908	5.21908	NA	NA	2.12454	2.94161	1.99703	1.26204	-1.03476	2.29106	5.21908	HepaRG	CSA	24	24hr	HepaRG_CSA_24hr	HepaRG_CSA	PHH:389 - NA	PHH_389	module
BMD_module_EGS_CE_HepaRG_CSA_24hr_williams_999999_MTC_nofoldfilter_BMD	PHH_388	NA	NA	7.38309	3.71867	12.0203	0.6583	-27.5645	65.1289	1	1.98541	0	-0.402341	11.1403	2.4284	14.1148	TRUE	7.18273	3.90081	12.418	0.7376	-27.7302	63.4603	1	1.84134	-0.473803	0.125263	1.38601	TRUE	5.01056	3.70122	7.65107	0.7167	-28.2041	62.4082	1	1.35376	TRUE	-0.780316	0.392045	7.05687	3.51292	12.5757	0.7058	-27.8337	63.6673	1	2.00883	TRUE	-0.52653	0.205069	0.009782	NA	NA	NA	-9999	-9999	-9999	1	NA	TRUE	1	0	3.19e+49	NA	NA	NA	-9999	-9999	-9999	1	NA	TRUE	1	0	3.19e+49	1	6.1457	4.31966	9.20738	0.2785	-29.5001	67.0003	1	1.42273	TRUE	0.0221117	0.0025895	5940.06	8.46654	5.54094	12.7992	0.5438	-27.8946	65.7892	1	1.528	TRUE	0.00969657	0.0792472	776.313	3.03099	0.740842	0.38939	1	Linear	5.01056	3.70122	7.65107	0.7167	-28.2041	62.4082	1	1.35376	2.06718	1.52699	0.141208	0.00120192	0.00980577	168.811	168.811	10	20	-1.47187	1.57729	-2.9908	-1.44988	1.49865	7.59035	168.811	HepaRG	CSA	24	24hr	HepaRG_CSA_24hr	HepaRG_CSA	PHH:388 - NA	PHH_388	module
BMD_module_EGS_CE_HepaRG_CSA_24hr_williams_999999_MTC_nofoldfilter_BMD	PHH_387	NA	NA	18.0488	9.09837	4000000	0.09376	-30.3144	70.6287	-1	1.98374	0	-0.0317222	-162.114	1.2007	654.735	TRUE	18.0556	9.18598	285.256	0.1595	-30.3143	68.6287	-1	1.96556	-0.0317861	-0.0679392	1.19312	TRUE	17.8093	9.16659	305.252	0.2407	-30.3261	66.6521	-1	1.94285	TRUE	0.0241083	-0.120496	18.0575	5.31479	4000000	0.1591	-30.3178	68.6356	-1	3.39759	TRUE	-0.0175542	-0.0898016	-0.00160585	NA	NA	NA	0.02305	-34.4614	72.9228	-1	NA	TRUE	-1	0	4.04e+50	NA	NA	NA	0.01255	-34.4614	74.9228	-1	NA	TRUE	-1	0	4.04e+50	1	NA	0	0	0.02969	-32.5441	73.0881	-1	NA	TRUE	9.28e-08	6.38e+48	0.00901809	NA	0	0	0.01461	-32.5441	75.0881	-1	NA	TRUE	3.89e-08	6.43e+48	0.00712592	1.00001	0.01648	0.89785	1	Linear	17.8093	9.16659	305.252	0.2407	-30.3261	66.6521	-1	1.94285	33.3005	17.14	-0.0424539	0.27262	0.455894	5.74703	5.74703	NA	NA	-3.53989	5.74703	-1.49163	-1.2493	-1.90107	-1.79776	-5.60372	HepaRG	CSA	24	24hr	HepaRG_CSA_24hr	HepaRG_CSA	PHH:387 - NA	PHH_387	module
BMD_module_EGS_CE_HepaRG_CSA_24hr_williams_999999_MTC_nofoldfilter_BMD	PHH_386	NA	NA	19.1727	10.5297	21.1334	0.776	-22.1247	52.2493	-1	1.82082	0	0.339289	-18.2888	18	21.9041	TRUE	19.2696	13.2868	20.6214	0.8681	-22.1247	50.2493	-1	1.45028	0.33929	-1.14e-23	18	TRUE	15.3135	8.41398	84.3412	0.3364	-24.2904	54.5808	-1	1.82001	TRUE	0.492738	-0.108975	17.8979	13.6799	21.8915	0.8258	-21.9558	51.9117	1	1.30834	TRUE	-0.0272172	0.274101	-0.0200413	NA	NA	NA	0.05542	-27.7584	59.5167	-1	NA	TRUE	-1	0	5.45e+50	NA	NA	NA	0.03231	-27.7584	61.5167	-1	NA	TRUE	-1	0	5.45e+50	1	NA	0	0	0.05374	-26.3148	60.6296	-1	NA	TRUE	9.04e-09	2.04e+50	0.0207326	NA	0	0	0.0714	-25.9425	59.8849	-1	NA	TRUE	0.339285	0.0577965	0	18	4.66915	0.030709	2	Power	19.2696	13.2868	20.6214	0.8681	-22.1247	50.2493	-1	1.45028	1.55202	1.07015	-0.00258897	0.0917359	0.21477	-6.23138	6.23138	NA	NA	1.20946	1.02748	-1.12672	2.04422	-1.00925	2.32207	-6.23138	HepaRG	CSA	24	24hr	HepaRG_CSA_24hr	HepaRG_CSA	PHH:386 - NA	PHH_386	module
BMD_module_EGS_CE_HepaRG_CSA_24hr_williams_999999_MTC_nofoldfilter_BMD	PHH_385	NA	NA	5.53484	2.61418	9.63164	0.1126	-28.8816	67.7632	1	2.11724	0	1.89254	19.6883	1.80911	18.35	TRUE	4.93617	2.94983	9.03997	0.1754	-28.9767	65.9535	1	1.67337	1.76558	0.300263	1.19659	TRUE	3.79877	2.8947	5.43537	0.2328	-29.1779	64.3558	1	1.31232	TRUE	1.50997	0.53852	4.61359	2.60459	9.08682	0.1706	-29.016	66.032	1	1.77133	TRUE	1.68547	0.40922	0.00676455	7.62078	6.34088	9.46521	0.145	-29.9156	65.8312	1	1.20185	TRUE	1	2.21886	0.0876827	18.6318	3.51574	NA	0.0001	-68.071	144.142	1	5.29954	TRUE	1	3.89e-06	0.193065	2.00461	NA	NA	NA	-9999	-9999	-9999	1	NA	TRUE	-9999	-9999	-9999	NA	NA	NA	-9999	-9999	-9999	1	NA	TRUE	-9999	-9999	-9999	-9999	0.323852	0.5693	1	Linear	3.79877	2.8947	5.43537	0.2328	-29.1779	64.3558	1	1.31232	1.8777	1.43082	0.194914	0.000201	0.00289733	5894.85	5894.85	5	10	10.2615	8.12416	4.2961	2.05862	18.003	100.09	5894.85	HepaRG	CSA	24	24hr	HepaRG_CSA_24hr	HepaRG_CSA	PHH:385 - NA	PHH_385	module
BMD_module_EGS_CE_HepaRG_CSA_24hr_williams_999999_MTC_nofoldfilter_BMD	PHH_384	NA	NA	10.4905	6.47263	4000000	0.08309	-22.6795	53.359	1	1.62075	0	0.973265	2.96453	18	10.4292	TRUE	16.1723	9.59671	22.9974	0.06724	-22.9604	53.9208	1	1.68519	1.0403	0.00048	2.90945	TRUE	12.9737	7.60261	43.8819	0.05494	-23.9784	53.9567	1	1.70648	TRUE	0.849581	0.126968	16.8168	10.3407	22.0691	0.08003	-22.7297	53.4595	-1	1.62627	TRUE	1.2333	-0.155738	0.0147902	NA	NA	NA	0.0001	-46.8053	97.6107	1	NA	TRUE	1	0	-2.19e+47	NA	NA	NA	0.0001	-46.8053	99.6107	1	NA	TRUE	1	0	-2.19e+47	1	12.9801	6.94712	200000	0.03044	-23.981	55.9621	1	1.86841	TRUE	0.850231	0.000262	572.26	10.3756	6.16591	200000	0.04513	-22.6795	55.3591	1	1.68274	TRUE	0.973263	0.0948331	4.04595	18	2.49728	0.11404	1	Hill	10.4905	6.47263	4000000	0.08309	-22.6795	53.359	1	1.62075	617987	381297	0.0304741	0.0105284	0.0406827	15.3246	15.3246	0	0.1	2.51504	3.6449	3.04331	3.72981	-1.81709	3.78489	15.3246	HepaRG	CSA	24	24hr	HepaRG_CSA_24hr	HepaRG_CSA	PHH:384 - NA	PHH_384	module
BMD_module_EGS_CE_HepaRG_CSA_24hr_williams_999999_MTC_nofoldfilter_BMD	PHH_383	NA	NA	19.4595	10.5457	4000000	0.4829	-26.2694	60.5387	-1	1.84525	0	0.376812	-15.3363	18	21.7583	TRUE	19.5382	14.3694	25.9174	0.6123	-26.2694	58.5387	-1	1.35971	0.376811	-1.05e-23	18	TRUE	22.7073	10.3828	4000000	0.2396	-28.0205	62.041	-1	2.18701	TRUE	0.446087	-0.0858491	19.3094	15.8323	23.8586	0.7305	-25.4316	58.8632	1	1.21962	TRUE	-0.190259	0.382977	-0.0245274	NA	NA	NA	0.09213	-30.1638	64.3277	-1	NA	TRUE	-1	0	3.98e+50	NA	NA	NA	0.05628	-30.1638	66.3277	-1	NA	TRUE	-1	0	3.98e+50	1	NA	0	0	0.07805	-28.9817	65.9634	1	NA	TRUE	0.0318647	6.4e+49	1	NA	0	0	0.04483	-28.9063	67.8125	-1	NA	TRUE	0.327532	2.5797	5.09e-10	11.107	5.17774	0.022878	2	Power	19.5382	14.3694	25.9174	0.6123	-26.2694	58.5387	-1	1.35971	1.80365	1.3265	-0.00239218	0.197733	0.359351	-5.21531	5.21531	NA	NA	1.5747	-1.08572	-1.01477	-1.7499	3.167	2.40587	-5.21531	HepaRG	CSA	24	24hr	HepaRG_CSA_24hr	HepaRG_CSA	PHH:383 - NA	PHH_383	module
BMD_module_EGS_CE_HepaRG_CSA_24hr_williams_999999_MTC_nofoldfilter_BMD	PHH_382	NA	NA	10.312	6.68942	19.6297	0.4239	-23.0422	54.0844	-1	1.54154	0	1.46209	-3.78022	18	10.5007	TRUE	13.0302	6.71241	19.6864	0.3994	-23.1432	54.2865	-1	1.94121	1.47798	-0.00835166	2.04482	TRUE	9.12302	5.97881	19.0874	0.3616	-23.8637	53.7274	-1	1.52589	TRUE	1.71803	-0.179698	13.622	6.51745	18.7821	0.4048	-23.1206	54.2413	1	2.09008	TRUE	1.42035	0.039616	-0.0114738	NA	NA	NA	0.0001	-36.7666	77.5332	-1	NA	TRUE	-1	0	3.69e+50	NA	NA	NA	0.0001	-36.7666	79.5332	-1	NA	TRUE	-1	0	3.69e+50	1	NA	0	0	0.005382	-28.8619	65.7238	1	NA	TRUE	0.850985	1.6e+49	1	NA	0	0	0.00553	-27.8904	65.7807	-1	NA	TRUE	1.49814	0.949059	0.20062	18	1.48613	0.22282	1	Linear	9.12302	5.97881	19.0874	0.3616	-23.8637	53.7274	-1	1.52589	3.19251	2.09222	-0.0640501	0.0253012	0.0751484	5.91406	5.91406	NA	NA	3.81129	5.91406	2.16029	2.87051	3.12875	1.27759	-4.98671	HepaRG	CSA	24	24hr	HepaRG_CSA_24hr	HepaRG_CSA	PHH:382 - NA	PHH_382	module
BMD_module_EGS_CE_HepaRG_CSA_24hr_williams_999999_MTC_nofoldfilter_BMD	PHH_381	NA	NA	0.0938923	NA	NA	0.3696	-18.6973	47.3946	1	NA	0	-1.49e-07	1.94536	9.04415	0.0864059	TRUE	20.8058	11.626	200000	0.1901	-20.2765	48.5531	1	1.78959	1.48317	3.04e-05	3.54019	TRUE	26.2111	11.0916	4000000	0.2492	-20.4835	46.967	1	2.36315	TRUE	1.38885	0.0543287	21.3802	9.00635	4000000	0.1887	-20.2874	48.5748	-1	2.3739	TRUE	1.52319	-0.0446503	0.00517826	22.9955	13.1903	200000	0.2581	-20.4255	46.8509	1	1.74336	TRUE	1	1.39109	0.0306012	20.6481	13.4386	NA	0.1898	-20.2784	48.5568	1	1.53648	TRUE	1	1.48512	0.0428675	3.30428	NA	NA	NA	-9999	-9999	-9999	1	NA	TRUE	-9999	-9999	-9999	NA	NA	NA	-9999	-9999	-9999	1	NA	TRUE	-9999	-9999	-9999	-9999	0.392208	0.53114	1	Exp 2	22.9955	13.1903	200000	0.2581	-20.4255	46.8509	1	1.74336	15162.7	8697.35	0	0.0634343	0.156813	6.52842	6.52842	0.1	0.5	2.89933	6.12634	4.41548	3.01125	1.91211	3.20939	6.52842	HepaRG	CSA	24	24hr	HepaRG_CSA_24hr	HepaRG_CSA	PHH:381 - NA	PHH_381	module
BMD_module_EGS_CE_HepaRG_CSA_24hr_williams_999999_MTC_nofoldfilter_BMD	PHH_380	NA	NA	13.0984	6.46998	19.5397	0.6892	-33.5338	77.0676	1	2.02449	0	0.729824	26.6661	2.75882	30.0372	TRUE	13.3429	6.5192	19.5411	0.8129	-33.5342	75.0684	1	2.04671	0.723493	0.00452573	2.42967	TRUE	8.28688	5.56758	16.0582	0.6601	-34.4684	74.9367	1	1.48842	TRUE	0.242473	0.307743	13.0687	6.45605	17.8419	0.8105	-33.5427	75.0853	-1	2.02426	TRUE	0.757383	-0.0716163	0.0198468	NA	NA	NA	-9999	-9999	-9999	1	NA	TRUE	1	0	4.9e+42	NA	NA	NA	-9999	-9999	-9999	1	NA	TRUE	1	0	4.9e+42	1	8.29977	5.02586	16.1066	0.5294	-34.4772	76.9545	1	1.65141	TRUE	0.255952	0.000621	1939.91	13.0896	6.48188	19.5389	0.6892	-33.5338	77.0676	1	2.01941	TRUE	0.729768	0.0407398	21.6783	2.75065	1.85139	0.17362	1	Linear	8.28688	5.56758	16.0582	0.6601	-34.4684	74.9367	1	1.48842	2.88423	1.93779	0.109871	0.0110672	0.0411658	155.425	155.425	5	10	1.34888	5.66815	-1.00604	1.64839	1.9191	3.8668	155.425	HepaRG	CSA	24	24hr	HepaRG_CSA_24hr	HepaRG_CSA	PHH:380 - NA	PHH_380	module
BMD_module_EGS_CE_HepaRG_CSA_24hr_williams_999999_MTC_nofoldfilter_BMD	PHH_379	NA	NA	10.348	5.41661	4000000	0.2533	-36.0841	80.1682	1	1.91042	0	1.72336	4.87982	18	10.2126	TRUE	13.1782	6.91197	27.7414	0.2382	-36.1771	80.3542	1	1.90658	1.60751	0.0652772	1.44906	TRUE	11.0814	6.85545	28.682	0.3315	-36.2344	78.4687	1	1.61644	TRUE	1.38608	0.247708	13.0788	4.91293	4000000	0.2418	-36.1545	80.3091	1	2.66212	TRUE	1.55169	0.125696	0.00638324	13.9826	10.9955	24.9852	0.3451	-36.1634	78.3268	1	1.27167	TRUE	1	1.60726	0.0711089	13.9826	10.9955	24.9852	0.3451	-36.1634	78.3268	1	1.27167	TRUE	1	1.60726	0.071109	1	NA	NA	NA	-9999	-9999	-9999	1	NA	TRUE	-9999	-9999	-9999	NA	NA	NA	-9999	-9999	-9999	1	NA	TRUE	-9999	-9999	-9999	-9999	0.15962	0.68951	1	Exp 2	13.9826	10.9955	24.9852	0.3451	-36.1634	78.3268	1	1.27167	2.27231	1.78688	0.0586242	0.0216959	0.0679918	97.2181	97.2181	NA	NA	1.74979	24.3664	1.67399	6.83837	2.65594	13.0576	97.2181	HepaRG	CSA	24	24hr	HepaRG_CSA_24hr	HepaRG_CSA	PHH:379 - NA	PHH_379	module
BMD_module_EGS_CE_HepaRG_CSA_24hr_williams_999999_MTC_nofoldfilter_BMD	PHH_378	NA	NA	0.0844381	NA	NA	0.1381	-30.6489	71.2978	1	NA	0	7.31e-07	3.48971	9.65623	0.0801486	TRUE	64.3044	14.9509	200000	0.05051	-33.4514	72.9029	1	4.30104	2.82403	0.0380134	1	TRUE	64.3044	14.9509	4000000	0.05051	-33.4514	72.9029	1	4.30104	TRUE	2.82403	0.0380134	33.5123	8.29749	4000000	0.02815	-33.437	74.874	-1	4.03885	TRUE	2.88689	-0.00829748	0.00242283	51.1653	16.0877	200000	0.05061	-33.4488	72.8976	1	3.1804	TRUE	1	2.82624	0.0121793	19.5886	NA	NA	0.0001	-55.138	118.276	1	NA	TRUE	1	5.53e-07	0.188131	2.08303	NA	NA	NA	-9999	-9999	-9999	1	NA	TRUE	-9999	-9999	-9999	NA	NA	NA	-9999	-9999	-9999	1	NA	TRUE	-9999	-9999	-9999	-9999	0.028918	0.86497	1	Exp 2	51.1653	16.0877	200000	0.05061	-33.4488	72.8976	1	3.1804	12431.9	3908.9	0	0.106275	0.234987	36.9548	36.9548	NA	NA	8.70172	36.9548	6.96506	23.1331	2.39183	11.0922	12.7195	HepaRG	CSA	24	24hr	HepaRG_CSA_24hr	HepaRG_CSA	PHH:378 - NA	PHH_378	module
BMD_module_EGS_CE_HepaRG_CSA_24hr_williams_999999_MTC_nofoldfilter_BMD	PHH_377	NA	NA	12.6994	6.40109	19.3948	0.04979	-28.2935	66.587	-1	1.98394	0	1.86587	-784.687	2.38164	156.657	TRUE	12.7009	6.40189	19.3969	0.09082	-28.2928	64.5856	-1	1.98393	1.86632	-0.00475071	2.37179	TRUE	7.61179	5.21763	13.9355	0.06788	-29.4174	64.8348	-1	1.45886	TRUE	2.28198	-0.271451	12.6226	6.43208	17.12	0.09189	-28.277	64.554	1	1.96244	TRUE	1.82097	0.0681988	-0.0177694	NA	NA	NA	0.0001	-49.9844	103.969	-1	NA	TRUE	-1	0	1.83e+51	NA	NA	NA	0.0001	-49.9844	105.969	-1	NA	TRUE	-1	0	1.83e+51	1	NA	0	0	0.000135	-36.0791	80.1582	1	NA	TRUE	0.972233	2.37e+49	1	NA	0	0	0.000728	-33.1292	76.2583	-1	NA	TRUE	2.01047	0.20265	2.03e-10	18	2.28082	0.13098	1	Power	12.7009	6.40189	19.3969	0.09082	-28.2928	64.5856	-1	1.98393	3.02987	1.52721	-0.038387	0.00319425	0.0184248	-15.5049	15.5049	NA	NA	2.29353	14.3211	6.97681	4.63361	1.4805	2.16461	-15.5049	HepaRG	CSA	24	24hr	HepaRG_CSA_24hr	HepaRG_CSA	PHH:377 - NA	PHH_377	module
BMD_module_EGS_CE_HepaRG_CSA_24hr_williams_999999_MTC_nofoldfilter_BMD	PHH_376	NA	NA	NA	NA	NA	0.9924	-33.6006	75.2013	-1	NA	0	0.0407532	-1.08569	18	6.96431	TRUE	48.6528	13.8911	NA	0.9885	-33.8142	73.6283	-1	3.50244	0.0152959	-0.0510073	1	TRUE	48.6528	13.8911	4000000	0.9885	-33.8142	73.6283	-1	3.50244	TRUE	0.0152958	-0.0510073	36.0253	21.9549	4000000	0.9841	-33.6942	75.3884	-1	1.64088	TRUE	0.198705	-0.186134	0.00706938	NA	NA	NA	0.9784	-34.1575	72.3149	-1	NA	TRUE	-1	0	3.83e+49	NA	NA	NA	0.9521	-34.1575	74.3149	-1	NA	TRUE	-1	0	3.83e+49	1	NA	0	0	0.9213	-34.0678	76.1356	-1	NA	TRUE	0.355116	7.89e+49	-0.829982	NA	0	0	0.8741	-33.9665	77.933	-1	NA	TRUE	0.355116	5.92653	-0.829982	17	0.239928	0.62426	1	Linear	48.6528	13.8911	4000000	0.9885	-33.8142	73.6283	-1	3.50244	287954	82215.2	0	0.962555	0.999404	-2.77733	2.77733	NA	NA	1.26418	-1.09715	1.23929	-1.47264	1.22049	-2.77733	-1.53244	HepaRG	CSA	24	24hr	HepaRG_CSA_24hr	HepaRG_CSA	PHH:376 - NA	PHH_376	module
BMD_module_EGS_CE_HepaRG_CSA_24hr_williams_999999_MTC_nofoldfilter_BMD	PHH_375	NA	NA	20.1315	11.2469	4000000	0.06393	-21.6293	51.2586	-1	1.78996	0	1.298	-17.2505	18	22.9468	TRUE	20.1207	16.6879	NA	0.1077	-21.6293	49.2586	-1	1.20571	1.298	-5.11e-24	18	TRUE	66.4805	15.0675	4000000	0.05717	-22.526	51.052	-1	4.41218	TRUE	1.24299	-0.0233228	21.7073	17.9886	33.9166	0.1256	-20.7197	49.4394	1	1.20673	TRUE	0.813483	0.293115	-0.016555	NA	NA	NA	0.0001	-35.1934	74.3868	-1	NA	TRUE	-1	0	2.25e+45	NA	NA	NA	0.0001	-35.1934	76.3868	-1	NA	TRUE	-1	0	2.25e+45	1	NA	0	0	0.02905	-22.6422	53.2844	1	NA	TRUE	1.13046	8.49e+43	1	NA	0	0	0.01446	-22.6261	55.2522	-1	NA	TRUE	1.20403	1.14949	0.90223	17.1962	3.61258	0.057344	1	Linear	66.4805	15.0675	4000000	0.05717	-22.526	51.052	-1	4.41218	265472	60168	0	0.503728	0.700051	6.44507	6.44507	0.1	0.5	1.89738	6.44507	1.47628	2.25165	2.08201	6.42127	-1.02978	HepaRG	CSA	24	24hr	HepaRG_CSA_24hr	HepaRG_CSA	PHH:375 - NA	PHH_375	module
BMD_module_EGS_CE_HepaRG_CSA_24hr_williams_999999_MTC_nofoldfilter_BMD	PHH_374	NA	NA	25.4607	2.95639	4000000	0.1851	-39.9388	89.8776	1	8.61209	0	-0.603065	114.209	1.41431	312.309	TRUE	25.4026	11.6613	200000	0.2875	-39.9403	87.8807	1	2.17837	-0.602051	0.0343885	1.40168	TRUE	28.9234	11.5691	4000000	0.3938	-39.9757	85.9515	1	2.50006	TRUE	-0.683962	0.110915	25.0924	6.43005	4000000	0.2831	-39.9643	87.9287	1	3.90236	TRUE	-0.610734	0.0569641	0.00282252	NA	NA	NA	-9999	-9999	-9999	1	NA	TRUE	1	0	1.69e+50	NA	NA	NA	-9999	-9999	-9999	1	NA	TRUE	1	0	1.69e+50	1	63.6966	16.5642	200000	0.2211	-40.3386	88.6772	1	3.84544	TRUE	0.00717873	0.00645411	1346.92	NA	0	0	0.1687	-40.0607	90.1214	1	NA	TRUE	0.00347224	0.105721	411.49	18	0.022784	0.88002	1	Linear	28.9234	11.5691	4000000	0.3938	-39.9757	85.9515	1	2.50006	345749	138296	0	0.805103	0.928786	6.16976	6.16976	NA	NA	-2.3663	6.16976	-4.45825	-5.29084	-1.72503	2.52305	2.71032	HepaRG	CSA	24	24hr	HepaRG_CSA_24hr	HepaRG_CSA	PHH:374 - NA	PHH_374	module
BMD_module_EGS_CE_HepaRG_CSA_24hr_williams_999999_MTC_nofoldfilter_BMD	PHH_373	NA	NA	10.9566	6.798	27.9747	0.01817	-11.4736	30.9471	-1	1.61174	0	0.193105	-1421.88	1	15913.6	TRUE	10.9621	6.80524	27.9638	0.03411	-11.4732	28.9465	-1	1.61083	0.192959	-0.0892428	1	TRUE	10.9621	6.80524	27.9638	0.03411	-11.4732	28.9465	-1	1.61083	TRUE	0.192959	-0.0892428	12.6266	4.70783	4000000	0.01896	-11.4211	30.8423	-1	2.68204	TRUE	0.145244	-0.0540887	-0.00183915	NA	NA	NA	0.0001	-22.6566	49.3132	-1	NA	TRUE	-1	0	1.51e+50	NA	NA	NA	0.0001	-22.6566	51.3132	-1	NA	TRUE	-1	0	1.51e+50	1	NA	0	0	0.000526	-15.6545	39.309	-1	NA	TRUE	9.1e-10	1.15e+49	0.13597	NA	0	0	0.000202	-15.6545	41.309	1	NA	TRUE	1.19e-10	6.50813	0.999999	9.87144	0.1042	0.74685	1	Linear	10.9621	6.80524	27.9638	0.03411	-11.4732	28.9465	-1	1.61083	4.10916	2.55095	-0.0317073	0.00595002	0.0278601	-3.36335	3.36335	NA	NA	1.58799	2.28649	-1.58289	-2.05013	-1.04646	-1.18735	-3.36335	HepaRG	CSA	24	24hr	HepaRG_CSA_24hr	HepaRG_CSA	PHH:373 - NA	PHH_373	module
BMD_module_EGS_CE_HepaRG_CSA_24hr_williams_999999_MTC_nofoldfilter_BMD	PHH_372	NA	NA	NA	NA	NA	0.8998	-26.8997	61.7994	1	NA	0	0.023872	1.23476	18	7.24509	TRUE	33.0274	12.7066	200000	0.7389	-27.4673	62.9345	1	2.59923	0.105542	0.0292139	1.1945	TRUE	36.7663	12.6888	4000000	0.8385	-27.473	60.9461	1	2.89754	TRUE	0.0822335	0.0518256	102.751	5.87703	4000000	0.7381	-27.4702	62.9403	1	17.4835	TRUE	0.0604053	0.0679074	-0.000841	NA	NA	NA	0.7088	-28.393	60.7861	1	NA	TRUE	1	0	-3.69e+46	NA	NA	NA	0.5963	-28.393	62.7861	1	NA	TRUE	1	0	-3.69e+46	1	42.967	12.4194	200000	0.7376	-27.4718	62.9435	1	3.45967	TRUE	0.0722702	0.0141814	58.7796	NA	0	0	0.8075	-26.8975	63.7951	1	NA	TRUE	0.0237891	0.114586	52.872	18	0.005736	0.93963	1	Linear	36.7663	12.6888	4000000	0.8385	-27.473	60.9461	1	2.89754	315239	108795	0	0.834984	0.949496	3.01629	3.01629	NA	NA	1.23675	1.85872	-1.19499	-1.01303	-1.72003	3.01629	1.89581	HepaRG	CSA	24	24hr	HepaRG_CSA_24hr	HepaRG_CSA	PHH:372 - NA	PHH_372	module
BMD_module_EGS_CE_HepaRG_CSA_24hr_williams_999999_MTC_nofoldfilter_BMD	PHH_371	NA	NA	0.11942	NA	NA	0.437	-18.4834	46.9668	1	NA	0	-2.93e-07	1.71339	10.7556	0.107028	TRUE	27.6365	11.3494	200000	0.2728	-20.3706	46.7413	1	2.43506	1.10722	0.0512849	1	TRUE	27.6365	11.3494	4000000	0.2728	-20.3706	46.7413	1	2.43506	TRUE	1.10722	0.0512849	30.4499	22.4885	4000000	0.264	-19.8246	47.6492	1	1.35402	TRUE	0.885705	0.214486	-0.00853815	27.8775	14.7278	200000	0.2579	-20.4636	46.9272	1	1.89285	TRUE	1	1.16073	0.0287013	27.8775	14.7278	NA	0.2579	-20.4636	46.9272	1	1.89285	TRUE	1	1.16073	0.0287013	1	NA	NA	NA	-9999	-9999	-9999	1	NA	TRUE	-9999	-9999	-9999	NA	NA	NA	-9999	-9999	-9999	1	NA	TRUE	-9999	-9999	-9999	-9999	1.09209	0.29601	1	Linear	27.6365	11.3494	4000000	0.2728	-20.3706	46.7413	1	2.43506	352442	144736	0	0.209551	0.369032	5.97269	5.97269	10	20	1.4712	5.97269	2.01946	1.90875	3.86354	4.04181	3.45926	HepaRG	CSA	24	24hr	HepaRG_CSA_24hr	HepaRG_CSA	PHH:371 - NA	PHH_371	module
BMD_module_EGS_CE_HepaRG_CSA_24hr_williams_999999_MTC_nofoldfilter_BMD	PHH_370	NA	NA	20.2638	9.58649	4000000	0.8791	-23.9679	57.9358	-1	2.11379	0	0.295219	-14.8207	17.9997	22.7456	TRUE	20.2372	12.658	NA	0.9772	-23.9679	53.9358	-1	1.59877	0.295219	-5.08e-24	18	TRUE	30.3718	11.8027	4000000	0.9405	-24.2504	54.5008	-1	2.57329	TRUE	0.393428	-0.0548539	22.365	9.62038	4000000	0.9253	-24.0666	56.1332	1	2.32475	TRUE	0.241229	0.0572789	-0.00586642	NA	NA	NA	0.8676	-24.9625	53.925	-1	NA	TRUE	-1	0	3.3e+49	NA	NA	NA	0.7855	-24.9625	55.925	-1	NA	TRUE	-1	0	3.3e+49	1	NA	0	0	0.7227	-24.7971	57.5943	1	NA	TRUE	0.128758	2.86e+49	1	NA	0	0	0.5828	-24.7971	59.5943	1	NA	TRUE	0.128758	9.57471	1	15.0174	0.367574	0.54433	1	Linear	30.3718	11.8027	4000000	0.9405	-24.2504	54.5008	-1	2.57329	338906	131701	0	0.668008	0.834188	-2.05119	2.05119	NA	NA	1.26813	1.9267	1.01741	1.24401	-1.1956	1.61946	-2.05119	HepaRG	CSA	24	24hr	HepaRG_CSA_24hr	HepaRG_CSA	PHH:370 - NA	PHH_370	module
BMD_module_EGS_CE_HepaRG_CSA_24hr_williams_999999_MTC_nofoldfilter_BMD	PHH_369	NA	NA	20.1542	13.5771	4000000	0.4351	-16.2374	42.4747	1	1.48443	0	0.685631	1590.63	16.7483	30.9689	TRUE	20.1433	13.6177	200000	0.5799	-16.2374	40.4747	1	1.4792	0.685631	4e-24	18	TRUE	31.6325	11.9951	4000000	0.5789	-16.7068	39.4135	1	2.63712	TRUE	0.6312	0.0384625	21.3027	14.3815	4000000	0.6275	-16.0785	40.157	-1	1.48126	TRUE	0.834822	-0.111555	0.00784844	23.2439	14.3592	200000	0.6143	-16.5735	39.1471	1	1.61875	TRUE	1	0.609364	0.0470571	20.0917	NA	NA	0.5799	-16.2374	40.4747	1	NA	TRUE	1	0.68563	0.0497938	18	NA	NA	NA	-9999	-9999	-9999	1	NA	TRUE	-9999	-9999	-9999	NA	NA	NA	-9999	-9999	-9999	1	NA	TRUE	-9999	-9999	-9999	-9999	1.25653	0.26231	1	Exp 2	23.2439	14.3592	200000	0.6143	-16.5735	39.1471	1	1.61875	13928.4	8604.41	0	0.237836	0.411559	3.32841	3.32841	10	20	1.7251	2.64488	2.41987	1.49988	1.09576	1.53456	3.32841	HepaRG	CSA	24	24hr	HepaRG_CSA_24hr	HepaRG_CSA	PHH:369 - NA	PHH_369	module
BMD_module_EGS_CE_HepaRG_CSA_24hr_williams_999999_MTC_nofoldfilter_BMD	PHH_368	NA	NA	0.964094	NA	NA	0.6544	-39.5204	87.0408	-1	NA	0	0.604333	-4.81635	18	0.930692	TRUE	12.6734	7.48989	40.8612	0.2733	-41.6453	89.2906	-1	1.69207	-0.966885	-0.271368	1	TRUE	12.6733	7.48989	40.8612	0.2733	-41.6453	89.2906	-1	1.69205	TRUE	-0.966885	-0.271368	7.96399	3.23191	4000000	0.2167	-41.3992	90.7984	-1	2.46417	TRUE	-0.603765	-0.538896	0.0139962	NA	NA	NA	0.0001	-53.9045	111.809	-1	NA	TRUE	-1	0	6.05e+51	NA	NA	NA	0.0001	-53.9045	113.809	-1	NA	TRUE	-1	0	6.05e+51	1	NA	0	0	0.003909	-46.5389	101.078	-1	NA	TRUE	1.98859	5.68e+48	-1.49891	NA	0	0	0.03028	-43.2172	96.4344	-1	NA	TRUE	1.98859	1.23934	-2.85507	17	0.492262	0.48292	1	Linear	12.6733	7.48989	40.8612	0.2733	-41.6453	89.2906	-1	1.69205	5.45551	3.2242	-0.0961724	0.0806161	0.193058	-62.3122	62.3122	10	20	-1.0577	3.71638	-9.03078	-27.6332	-4.47318	-15.3158	-62.3122	HepaRG	CSA	24	24hr	HepaRG_CSA_24hr	HepaRG_CSA	PHH:368 - NA	PHH_368	module
BMD_module_EGS_CE_HepaRG_CSA_24hr_williams_999999_MTC_nofoldfilter_BMD	PHH_367	NA	NA	9.79492	6.27351	22.0371	0.1819	-45.2979	98.5959	1	1.56131	0	3.43864	1514.82	1	3695.44	TRUE	9.81668	6.30254	22.018	0.272	-45.2966	96.5933	1	1.55758	3.44103	0.407904	1	TRUE	9.81668	6.30254	22.018	0.272	-45.2966	96.5933	1	1.55758	TRUE	3.44103	0.407904	11.1803	4.34012	4000000	0.1868	-45.2597	98.5194	1	2.57603	TRUE	3.60552	0.286719	0.00634005	12.4093	9.65349	21.0239	0.2813	-45.2403	96.4806	1	1.28547	TRUE	1	3.73683	0.0585923	19.0919	6.15311	NA	0.0001	-64.3396	136.679	1	3.1028	TRUE	1	4.34e-06	0.192861	2.00102	NA	NA	NA	-9999	-9999	-9999	1	NA	TRUE	-9999	-9999	-9999	NA	NA	NA	-9999	-9999	-9999	1	NA	TRUE	-9999	-9999	-9999	-9999	0.073866	0.78579	1	Exp 2	12.4093	9.65349	21.0239	0.2813	-45.2403	96.4806	1	1.28547	2.17785	1.69421	0.104505	0.00239425	0.0151256	4703.83	4703.83	1	2	4.47102	107.68	17.4608	126.767	42.6197	49.7632	4703.83	HepaRG	CSA	24	24hr	HepaRG_CSA_24hr	HepaRG_CSA	PHH:367 - NA	PHH_367	module
BMD_module_EGS_CE_HepaRG_CSA_24hr_williams_999999_MTC_nofoldfilter_BMD	PHH_366	NA	NA	14.0043	7.95767	57.2836	0.6075	-39.2639	86.5278	-1	1.75985	0	-1.01702	-1536.89	1	6897.13	TRUE	14.0146	7.97761	57.1763	0.73	-39.2635	84.527	-1	1.75674	-1.01787	-0.222213	1	TRUE	14.0146	7.97761	57.1763	0.73	-39.2635	84.527	-1	1.75674	TRUE	-1.01787	-0.222213	15.0917	5.04448	4000000	0.6149	-39.2393	86.4786	-1	2.99173	TRUE	-1.1215	-0.145864	-0.00399432	NA	NA	NA	0.002035	-48.7398	101.48	-1	NA	TRUE	-1	0	5.4e+51	NA	NA	NA	0.000959	-48.7398	103.48	-1	NA	TRUE	-1	0	5.4e+51	1	NA	0	0	0.1117	-41.9289	91.8578	-1	NA	TRUE	0.635021	1.39e+49	-4.5237	NA	0	0	0.07334	-41.737	93.474	-1	NA	TRUE	0.635021	10.5022	-4.5237	15	0.048446	0.82579	1	Linear	14.0146	7.97761	57.1763	0.73	-39.2635	84.527	-1	1.75674	7.1671	4.07977	-0.0786149	0.12947	0.266989	-53.6419	53.6419	NA	NA	-2.69399	1.52075	-8.40609	-7.99336	-2.82603	-5.98397	-53.6419	HepaRG	CSA	24	24hr	HepaRG_CSA_24hr	HepaRG_CSA	PHH:366 - NA	PHH_366	module
BMD_module_EGS_CE_HepaRG_CSA_24hr_williams_999999_MTC_nofoldfilter_BMD	PHH_365	NA	NA	18.587	10.3068	19.3494	0.679	-20.1939	48.3879	-1	1.80337	0	-0.885255	-14.9753	18	21.081	TRUE	NA	NA	NA	-9999	-9999	-9999	-1	NA	-9999	-9999	-9999	TRUE	9.32391	6.07414	19.893	0.1365	-23.4908	52.9815	-1	1.53502	TRUE	-0.572963	-0.173115	15.3508	10.7955	18.5068	0.5439	-20.6451	49.2902	1	1.42196	TRUE	-1.12254	0.231782	-0.0211829	NA	NA	NA	0.0001	-47.2283	98.4566	1	NA	TRUE	1	0	3.79e+51	NA	NA	NA	0.0001	-47.2283	100.457	1	NA	TRUE	1	0	3.79e+51	1	NA	NA	NA	-9999	-9999	-9999	1	NA	TRUE	-9999	-9999	-9999	NA	NA	NA	-9999	-9999	-9999	1	NA	TRUE	-9999	-9999	-9999	-9999	5.69132	0.017049	2	Hill	18.587	10.3068	19.3494	0.679	-20.1939	48.3879	-1	1.80337	1.87734	1.04102	-0.00424942	0.00723182	0.0316293	-33.5707	33.5707	NA	NA	-2.70123	-2.68526	-1.59174	-2.55172	-1.96165	-1.26926	-33.5707	HepaRG	CSA	24	24hr	HepaRG_CSA_24hr	HepaRG_CSA	PHH:365 - NA	PHH_365	module
BMD_module_EGS_CE_HepaRG_CSA_24hr_williams_999999_MTC_nofoldfilter_BMD	PHH_364	NA	NA	NA	NA	NA	0.3638	-29.4096	66.8193	1	NA	0	-0.278709	1.16233	18	9.92722	TRUE	25.7032	13.6287	200000	0.348	-29.4819	66.9638	1	1.88596	-0.235791	0.00108333	2.32739	TRUE	42.0087	13.2768	4000000	0.4469	-29.5821	65.1642	1	3.16407	TRUE	-0.294957	0.0495243	24.4522	10.8762	4000000	0.3583	-29.4348	66.8695	-1	2.24823	TRUE	-0.12466	-0.0759419	0.00656398	NA	NA	NA	-9999	-9999	-9999	1	NA	TRUE	1	0	1.99e+49	NA	NA	NA	-9999	-9999	-9999	1	NA	TRUE	1	0	1.99e+49	1	90.1588	18.2672	200000	0.2948	-29.746	67.492	1	4.93556	TRUE	0.00404548	0.00418182	1649.48	NA	0	0	0.2164	-29.575	69.15	1	NA	TRUE	0.00220978	0.0960864	397.948	18	0.294654	0.58725	1	Linear	42.0087	13.2768	4000000	0.4469	-29.5821	65.1642	1	3.16407	301277	95218.4	0	0.765282	0.906494	3.96683	3.96683	NA	NA	-2.21919	3.96683	-1.73951	-1.69124	-1.9365	1.2663	1.84499	HepaRG	CSA	24	24hr	HepaRG_CSA_24hr	HepaRG_CSA	PHH:364 - NA	PHH_364	module
BMD_module_EGS_CE_HepaRG_CSA_24hr_williams_999999_MTC_nofoldfilter_BMD	PHH_363	NA	NA	NA	NA	NA	0.4368	-18.1927	44.3855	1	NA	0	-0.447134	0.482018	18	6.93184	TRUE	20.7557	18.0553	200000	0.5743	-18.1596	42.3192	-1	1.14956	-0.243664	-2.53e-24	18	TRUE	211.216	17.8738	4000000	0.4908	-18.4885	42.977	-1	11.8171	TRUE	-0.296609	-0.00620422	24.8922	18.6769	4000000	0.5006	-17.9507	43.9014	1	1.33278	TRUE	-0.499901	0.143571	-0.00783573	NA	NA	NA	0.3342	-19.7678	43.5357	-1	NA	TRUE	-1	0	1.76e+49	NA	NA	NA	0.2395	-19.7678	45.5357	-1	NA	TRUE	-1	0	1.76e+49	1	NA	0	0	0.2289	-19.2223	46.4447	-1	NA	TRUE	1.78e-10	9.23e+47	0.733896	NA	0	0	0.1418	-19.2223	48.4447	-1	NA	TRUE	1.78e-10	9.23e+47	0.733896	1.00085	1.07562	0.29968	1	Power	20.7557	18.0553	200000	0.5743	-18.1596	42.3192	-1	1.14956	11077.1	9635.91	0	0.804111	0.928786	1.97027	1.97027	NA	NA	-1.5395	-1.18562	-1.11212	-1.68675	-1.87694	1.97027	-1.87476	HepaRG	CSA	24	24hr	HepaRG_CSA_24hr	HepaRG_CSA	PHH:363 - NA	PHH_363	module
BMD_module_EGS_CE_HepaRG_CSA_24hr_williams_999999_MTC_nofoldfilter_BMD	PHH_362	NA	NA	NA	NA	NA	0.8406	-42.7039	93.4078	-1	NA	0	0.781693	-0.842748	18	0.696831	TRUE	92.4414	17.8903	200000	0.8002	-42.8439	93.6879	1	5.16712	0.184379	0.00422468	1.49163	TRUE	212.009	17.8795	4000000	0.8854	-42.8457	91.6914	1	11.8577	TRUE	0.172582	0.0170537	64.7384	8.79238	4000000	0.7999	-42.8449	93.6898	1	7.36301	TRUE	0.194641	0.000801	0.00085	NA	NA	NA	-9999	-9999	-9999	1	NA	TRUE	1	0	5.91e+49	NA	NA	NA	-9999	-9999	-9999	1	NA	TRUE	1	0	5.91e+49	1	234.068	20.469	200000	0.7997	-42.8457	93.6915	1	11.4352	TRUE	0.172561	0.000924	108.773	NA	0	0	0.6887	-42.8015	95.6031	1	NA	TRUE	0.112817	0.114404	6.03637	18	0.001628	0.96782	1	Linear	212.009	17.8795	4000000	0.8854	-42.8457	91.6914	1	11.8577	223720	18867.1	0	0.998999	0.999404	-3.98326	3.98326	NA	NA	1.34248	3.79433	-3.98326	1.99955	-1.59946	1.88663	1.36247	HepaRG	CSA	24	24hr	HepaRG_CSA_24hr	HepaRG_CSA	PHH:362 - NA	PHH_362	module
BMD_module_EGS_CE_HepaRG_CSA_24hr_williams_999999_MTC_nofoldfilter_BMD	PHH_361	NA	NA	6.11613	3.03813	10.8746	0.5784	-7.29182	24.5836	-1	2.01312	0	-0.569137	-1689.64	1.46023	1135.42	TRUE	NA	NA	NA	-9999	-9999	-9999	-1	NA	-9999	-9999	-9999	TRUE	3.70415	2.82895	5.27606	0.6466	-7.96405	21.9281	-1	1.30937	TRUE	-0.363764	-0.22818	5.69348	3.10916	10.1389	0.7743	-7.11006	22.2201	-1	1.8312	TRUE	-0.527919	-0.10724	-0.00632721	NA	NA	NA	0.0001	-95.9762	195.952	1	NA	TRUE	1	0	4.34e+51	NA	NA	NA	0.0001	-95.9762	197.952	1	NA	TRUE	1	0	4.34e+51	1	NA	NA	NA	-9999	-9999	-9999	1	NA	TRUE	-9999	-9999	-9999	NA	NA	NA	-9999	-9999	-9999	1	NA	TRUE	-9999	-9999	-9999	-9999	1.70798	0.19125	1	Linear	3.70415	2.82895	5.27606	0.6466	-7.96405	21.9281	-1	1.30937	1.86502	1.42436	-0.0826251	0.000203	0.00289733	-37.9209	37.9209	10	20	-1.46262	-1.90756	-1.51163	-2.05121	-2.51502	-4.08267	-37.9209	HepaRG	CSA	24	24hr	HepaRG_CSA_24hr	HepaRG_CSA	PHH:361 - NA	PHH_361	module
BMD_module_EGS_CE_HepaRG_CSA_24hr_williams_999999_MTC_nofoldfilter_BMD	PHH_360	NA	NA	20.1959	11.0766	4000000	0.6819	-42.7528	93.5055	-1	1.82329	0	1.99511	-16.8322	18	21.7098	TRUE	20.1566	16.2183	NA	0.794	-42.7528	91.5055	-1	1.24283	1.99511	-1.19e-23	18	TRUE	52.7396	14.2124	4000000	0.5889	-43.521	93.0421	-1	3.71082	TRUE	1.9441	-0.0705108	21.6794	17.4899	46.8296	0.8754	-42.0969	92.1937	1	1.23954	TRUE	1.02226	0.60865	-0.0355315	NA	NA	NA	0.1384	-46.6971	97.3941	-1	NA	TRUE	-1	0	4.33e+49	NA	NA	NA	0.0882	-46.6971	99.3941	-1	NA	TRUE	-1	0	4.33e+49	1	NA	0	0	0.4132	-43.7051	95.4103	1	NA	TRUE	1.60388	3.68e+47	1	NA	0	0	0.2851	-43.7051	97.4103	1	NA	TRUE	1.60388	3.68e+47	1	1.00085	2.84832	0.091469	1	Linear	52.7396	14.2124	4000000	0.5889	-43.521	93.0421	-1	3.71082	281444	75844.3	0	0.668608	0.834188	21.4212	21.4212	NA	NA	1.59538	6.07784	4.6049	6.00086	2.7876	21.4212	-2.19575	HepaRG	CSA	24	24hr	HepaRG_CSA_24hr	HepaRG_CSA	PHH:360 - NA	PHH_360	module
BMD_module_EGS_CE_HepaRG_CSA_24hr_williams_999999_MTC_nofoldfilter_BMD	PHH_359	NA	NA	NA	NA	NA	0.9293	-24.6165	57.233	-1	NA	0	0.645076	-0.757737	18	4.74385	TRUE	43.2805	13.4046	200000	0.9412	-24.8145	55.629	-1	3.22878	0.577553	-0.0394089	1	TRUE	43.2805	13.4046	4000000	0.9412	-24.8145	55.629	-1	3.22878	TRUE	0.577553	-0.0394088	36.6451	22.2147	4000000	0.9123	-24.693	57.386	-1	1.64959	TRUE	0.704409	-0.13287	0.0048896	NA	NA	NA	0.8092	-25.8094	55.6188	-1	NA	TRUE	-1	0	1.78e+47	NA	NA	NA	0.7118	-25.8094	57.6188	-1	NA	TRUE	-1	0	1.78e+47	1	NA	0	0	0.807	-25.0869	58.1737	1	NA	TRUE	0.387405	5.62e+46	1	NA	0	0	0.7667	-24.8552	59.7103	-1	NA	TRUE	0.648178	0.918069	0.232433	18	0.242998	0.62205	1	Linear	43.2805	13.4046	4000000	0.9412	-24.8145	55.629	-1	3.22878	298405	92420.4	0	0.965668	0.999404	2.83711	2.83711	NA	NA	1.35671	2.83711	1.46618	1.65724	1.07117	-1.19759	1.02442	HepaRG	CSA	24	24hr	HepaRG_CSA_24hr	HepaRG_CSA	PHH:359 - NA	PHH_359	module
BMD_module_EGS_CE_HepaRG_CSA_24hr_williams_999999_MTC_nofoldfilter_BMD	PHH_358	NA	NA	15.6441	9.0816	19.2977	0.3619	-9.86266	29.7253	-1	1.72261	0	0.607634	-145.294	4.72789	45.6341	TRUE	15.6645	9.08169	19.3047	0.5015	-9.86262	27.7252	-1	1.72484	0.607682	-2.23e-06	4.69704	TRUE	8.00727	5.42464	15.1476	0.1453	-12.4633	30.9266	-1	1.47609	TRUE	0.847281	-0.127321	14.2745	9.42347	17.5275	0.538	-9.73239	27.4648	1	1.51478	TRUE	0.506452	0.123784	-0.013137	NA	NA	NA	0.0001	-26.4609	56.9217	-1	NA	TRUE	-1	0	3.49e+50	NA	NA	NA	0.0001	-26.4609	58.9217	-1	NA	TRUE	-1	0	3.49e+50	1	NA	0	0	0.000557	-18.6221	45.2442	1	NA	TRUE	0.232959	1.42e+50	1	NA	0	0	0.000338	-18.1214	46.2427	-1	NA	TRUE	0.544926	0.961326	2.52e-10	18	5.46181	0.019437	2	Poly 2	14.2745	9.42347	17.5275	0.538	-9.73239	27.4648	1	1.51478	1.85998	1.22789	0.00248889	0.00440176	0.0218988	-4.83946	4.83946	NA	NA	1.42998	2.17163	1.25987	2.32161	1.36397	1.42161	-4.83946	HepaRG	CSA	24	24hr	HepaRG_CSA_24hr	HepaRG_CSA	PHH:358 - Xenobiotic stress	PHH_358	module
BMD_module_EGS_CE_HepaRG_CSA_24hr_williams_999999_MTC_nofoldfilter_BMD	PHH_357	NA	NA	NA	NA	NA	0.1372	-26.7752	61.5504	1	NA	0	-1.01008	1.26139	18	0.219376	TRUE	21.3417	18.1025	200000	0.1198	-27.6512	61.3023	1	1.17894	-0.138604	2.28e-24	18	TRUE	236.009	18.0349	4000000	0.1106	-27.768	61.536	1	13.0862	TRUE	-0.103473	0.00817338	26.4465	18.6582	4000000	0.08284	-27.4644	62.9288	-1	1.41742	TRUE	0.122452	-0.158277	0.00870812	NA	NA	NA	-9999	-9999	-9999	1	NA	TRUE	1	0	7.39e+49	NA	NA	NA	-9999	-9999	-9999	1	NA	TRUE	1	0	7.39e+49	1	NA	0	0	0.06477	-27.7904	63.5809	1	NA	TRUE	1.09e-09	0.0696966	2.88064	NA	0	0	0.03427	-27.7904	65.5809	1	NA	TRUE	6.59e-10	0.0723587	2.92425	1	0.607156	0.43586	1	Power	21.3417	18.1025	200000	0.1198	-27.6512	61.3023	1	1.17894	11048.2	9371.32	0	0.643411	0.812945	4.79721	4.79721	0	0.1	-4.05629	4.79721	1.27925	-1.17965	-1.66224	-1.51159	1.37357	HepaRG	CSA	24	24hr	HepaRG_CSA_24hr	HepaRG_CSA	PHH:357 - NA	PHH_357	module
BMD_module_EGS_CE_HepaRG_CSA_24hr_williams_999999_MTC_nofoldfilter_BMD	PHH_356	NA	NA	9.75465	6.08266	12.9273	0.351	-28.4009	64.8018	-1	1.60368	0	-0.856129	-11.9639	18	10.6718	TRUE	9.00727	5.641	13.7751	0.2875	-28.7175	65.435	-1	1.59675	-0.805051	-0.014382	2.24671	TRUE	4.0688	3.08015	5.90012	0.03999	-32.218	70.4361	-1	1.32097	TRUE	0.0478202	-0.570678	8.80115	5.08264	12.373	0.2798	-28.7595	65.5191	1	1.73161	TRUE	-0.813174	0.063658	-0.0331864	NA	NA	NA	0.0001	-116.678	237.357	-1	NA	TRUE	-1	0	6.28e+52	NA	NA	NA	0.0001	-116.678	239.357	-1	NA	TRUE	-1	0	6.28e+52	1	NA	0	0	0.0001	-51.4236	110.847	-1	NA	TRUE	8.33e-11	7.72e+50	0.999776	NA	0	0	0.0001	-51.4106	112.821	-1	NA	TRUE	0.340286	6.95692	2e-10	15.7104	6.91699	0.008538	2	Hill	9.75465	6.08266	12.9273	0.351	-28.4009	64.8018	-1	1.60368	2.12527	1.32524	-0.118728	0.000202	0.00289733	-7230.43	7230.43	10	20	1.60279	-4.35245	-3.32889	-3.21575	-1.21028	-12.8969	-7230.43	HepaRG	CSA	24	24hr	HepaRG_CSA_24hr	HepaRG_CSA	PHH:356 - NA	PHH_356	module
BMD_module_EGS_CE_HepaRG_CSA_24hr_williams_999999_MTC_nofoldfilter_BMD	PHH_355	NA	NA	20.8763	2e-14	4000000	0.6858	-39.0347	88.0693	1	1040000000000000	0	2.16373	431.912	1.77832	334.785	TRUE	20.8742	10.207	200000	0.8103	-39.0345	86.0691	1	2.04509	2.16275	0.0143979	1.76636	TRUE	21.8333	10.1871	4000000	0.891	-39.0444	84.0888	1	2.14323	TRUE	1.98277	0.14134	20.8076	6.09983	4000000	0.8148	-39.0194	86.0387	1	3.41118	TRUE	2.08716	0.0644331	0.00402353	20.7239	13.3817	200000	0.8966	-39.0172	84.0344	1	1.54867	TRUE	1	2.04928	0.0442944	19.7684	10.4818	NA	0.03437	-43.9136	95.8273	1	1.88597	TRUE	1	2.64e-05	0.166529	2.07658	NA	NA	NA	-9999	-9999	-9999	1	NA	TRUE	-9999	-9999	-9999	NA	NA	NA	-9999	-9999	-9999	1	NA	TRUE	-9999	-9999	-9999	-9999	0.050064	0.82295	1	Exp 2	20.7239	13.3817	200000	0.8966	-39.0172	84.0344	1	1.54867	14945.8	9650.69	0	0.171198	0.32423	33.2341	33.2341	0	0.1	6.19341	9.87759	4.31557	8.1214	5.02756	7.29681	33.2341	HepaRG	CSA	24	24hr	HepaRG_CSA_24hr	HepaRG_CSA	PHH:355 - NA	PHH_355	module
BMD_module_EGS_CE_HepaRG_CSA_24hr_williams_999999_MTC_nofoldfilter_BMD	PHH_354	NA	NA	3.57672	NA	NA	0.903	-21.7241	51.4482	1	NA	0	0.0567546	1.64773	18	3.14514	TRUE	22.5685	10.3523	200000	0.4671	-23.741	53.4819	1	2.18005	0.325961	0.0722699	1	TRUE	22.5685	10.3523	4000000	0.4671	-23.741	53.4819	1	2.18005	TRUE	0.325961	0.0722698	4.93243	2.4608	77.7197	0.802	-22.0955	52.1911	1	2.0044	TRUE	-0.106675	0.391013	-0.0166756	NA	NA	NA	-9999	-9999	-9999	1	NA	TRUE	1	0	2.72e+47	NA	NA	NA	-9999	-9999	-9999	1	NA	TRUE	1	0	2.72e+47	1	11.4579	2.4992	200000	0.6057	-22.7399	53.4798	1	4.58463	TRUE	0.003993	0.262568	413.128	4.48978	2.05302	200000	0.8115	-21.7237	53.4475	1	2.18691	TRUE	0.0568148	0.23388	29.9993	18	3.29087	0.069666	1	Exp 5	4.48978	2.05302	200000	0.8115	-21.7237	53.4475	1	2.18691	97417.5	44545.6	0.0415537	0.452229	0.649774	4.10506	4.10506	NA	NA	1.20492	1.45206	-1.23746	-1.16116	4.10177	4.10506	2.0556	HepaRG	CSA	24	24hr	HepaRG_CSA_24hr	HepaRG_CSA	PHH:354 - NA	PHH_354	module
BMD_module_EGS_CE_HepaRG_CSA_24hr_williams_999999_MTC_nofoldfilter_BMD	PHH_353	NA	NA	12.663	9.42974	4000000	0.5001	-6.72932	23.4586	-1	1.34288	0	0.634503	-1.44895	14.4046	12.4736	TRUE	17.6436	10.2219	23.3488	0.6452	-6.72955	21.4591	-1	1.72606	0.634531	-1.11e-06	4.70159	TRUE	13.7256	7.87587	52.958	0.4623	-7.88114	21.7623	-1	1.74274	TRUE	0.742476	-0.061367	17.2203	11.2892	22.2995	0.7318	-6.4479	20.8958	1	1.52538	TRUE	0.533051	0.0929261	-0.00807211	NA	NA	NA	0.002695	-15.9768	35.9537	-1	NA	TRUE	-1	0	1.59e+49	NA	NA	NA	0.001288	-15.9768	37.9537	-1	NA	TRUE	-1	0	1.59e+49	1	NA	0	0	0.06005	-10.3483	28.6966	1	NA	TRUE	0.44638	9.72e+48	1	NA	0	0	0.03152	-10.3483	30.6966	1	NA	TRUE	0.44638	1.69087	1	4.75205	2.86648	0.090442	1	Power	17.6436	10.2219	23.3488	0.6452	-6.72955	21.4591	-1	1.72606	2.28419	1.32336	-0.00480725	0.117188	0.252897	2.08845	2.08845	1	2	1.39607	1.80508	1.69572	2.08845	1.56835	1.4916	-1.75666	HepaRG	CSA	24	24hr	HepaRG_CSA_24hr	HepaRG_CSA	PHH:353 - NA	PHH_353	module
BMD_module_EGS_CE_HepaRG_CSA_24hr_williams_999999_MTC_nofoldfilter_BMD	PHH_352	NA	NA	10.8714	0.0504419	4000000	0.06613	-25.4721	58.9442	1	215.523	0	1.32435	3.03931	18	10.686	TRUE	15.9097	7.6422	30.0339	0.06383	-25.5187	59.0374	1	2.08182	1.32445	0.00222372	2.41128	TRUE	12.1956	7.30617	36.6065	0.08855	-25.7987	57.5975	1	1.66922	TRUE	1.08953	0.145712	15.1492	6.16454	4000000	0.06306	-25.5346	59.0693	1	2.45747	TRUE	1.28381	0.00257229	0.00748859	14.1508	10.9383	27.8134	0.1044	-25.5619	57.1237	1	1.29369	TRUE	1	1.16995	0.0648643	16.1395	10.9699	27.2874	0.06357	-25.5239	59.0479	1	1.47125	TRUE	1	1.30209	0.0562223	1.6232	NA	NA	NA	-9999	-9999	-9999	1	NA	TRUE	-9999	-9999	-9999	NA	NA	NA	-9999	-9999	-9999	1	NA	TRUE	-9999	-9999	-9999	-9999	0.528212	0.46736	1	Exp 2	14.1508	10.9383	27.8134	0.1044	-25.5619	57.1237	1	1.29369	2.54275	1.9655	0.037487	0.0110092	0.0411658	20.5864	20.5864	1	2	1.15712	11.7427	2.34358	4.04987	1.91222	4.08682	20.5864	HepaRG	CSA	24	24hr	HepaRG_CSA_24hr	HepaRG_CSA	PHH:352 - NA	PHH_352	module
BMD_module_EGS_CE_HepaRG_CSA_24hr_williams_999999_MTC_nofoldfilter_BMD	PHH_351	NA	NA	NA	NA	NA	0.8902	-31.0694	70.1388	1	NA	0	-0.36509	2.13218	18	10.5691	TRUE	20.3242	11.6456	200000	0.8789	-31.1136	70.2273	1	1.74523	-0.331543	0.000348	2.90802	TRUE	24.936	10.8467	4000000	0.88	-31.4221	68.8442	1	2.29895	TRUE	-0.461335	0.0900798	20.5718	11.0768	4000000	0.9054	-31.0072	70.0144	-1	1.8572	TRUE	-0.154482	-0.135994	0.0118274	NA	NA	NA	-9999	-9999	-9999	1	NA	TRUE	1	0	9.42e+48	NA	NA	NA	-9999	-9999	-9999	1	NA	TRUE	1	0	9.42e+48	1	NA	0	0	0.549	-32.2261	72.4523	1	NA	TRUE	1.11e-09	7.93e-05	1.00029	NA	0	0	0.4056	-32.2261	74.4523	1	NA	TRUE	1.04e-09	8.2e-05	1.00231	1.00085	0.829826	0.36232	1	Linear	24.936	10.8467	4000000	0.88	-31.4221	68.8442	1	2.29895	368776	160411	0	0.571255	0.767239	3.40361	3.40361	NA	NA	-1.82763	1.55506	1.11176	-1.8599	-2.32166	1.15659	3.40361	HepaRG	CSA	24	24hr	HepaRG_CSA_24hr	HepaRG_CSA	PHH:351 - NA	PHH_351	module
BMD_module_EGS_CE_HepaRG_CSA_24hr_williams_999999_MTC_nofoldfilter_BMD	PHH_350	NA	NA	5.08947	0.0348154	4000000	0.4745	-37.5253	83.0506	1	146.184	0	2.05249	8.19567	1	9.31049	TRUE	10.1738	6.46341	23.7064	0.5174	-37.8592	81.7183	1	1.57406	2.5906	0.288704	1	TRUE	10.1738	6.46341	23.7064	0.5174	-37.8592	81.7183	1	1.57406	TRUE	2.5906	0.288704	6.53749	2.97564	4000000	0.4562	-37.5951	83.1901	1	2.197	TRUE	2.26948	0.52529	-0.0123774	13.4358	10.1692	25.5957	0.4249	-38.2477	82.4954	1	1.32122	TRUE	1	2.90557	0.0526022	19.2093	6.30838	NA	0.0001	-58.3273	124.655	1	3.04504	TRUE	1	2.81e-06	0.191207	2.01493	NA	NA	NA	-9999	-9999	-9999	1	NA	TRUE	-9999	-9999	-9999	NA	NA	NA	-9999	-9999	-9999	1	NA	TRUE	-9999	-9999	-9999	-9999	0.528186	0.46737	1	Linear	10.1738	6.46341	23.7064	0.5174	-37.8592	81.7183	1	1.57406	3.66779	2.33014	0.102704	0.010861	0.0411658	234.214	234.214	NA	NA	5.05699	32.2359	5.171	14.5913	19.1584	71.0534	234.214	HepaRG	CSA	24	24hr	HepaRG_CSA_24hr	HepaRG_CSA	PHH:350 - NA	PHH_350	module
BMD_module_EGS_CE_HepaRG_CSA_24hr_williams_999999_MTC_nofoldfilter_BMD	PHH_349	NA	NA	16.3566	9.02652	19.5044	0.134	-23.7989	57.5978	1	1.81206	0	0.602301	4601.43	5.0911	77.8388	TRUE	16.358	9.02478	19.5045	0.218	-23.7989	55.5978	1	1.81256	0.6023	1.09e-06	5.09012	TRUE	8.70856	5.77794	17.5245	0.09187	-25.7257	57.4514	1	1.50721	TRUE	0.206474	0.203436	14.4255	8.71282	18.1899	0.2074	-23.8728	55.7455	-1	1.65566	TRUE	0.703062	-0.162424	0.0191406	NA	NA	NA	-9999	-9999	-9999	1	NA	TRUE	1	0	2.13e+46	NA	NA	NA	-9999	-9999	-9999	1	NA	TRUE	1	0	2.13e+46	1	8.72795	5.51147	17.5843	0.05325	-25.7349	59.4699	1	1.5836	TRUE	0.215026	0.000494	1914.96	16.3575	9.02486	19.5045	0.134	-23.7989	57.5978	1	1.81249	TRUE	0.602302	0.0126379	8298.53	5.09077	3.70588	0.054221	1	Power	16.358	9.02478	19.5045	0.218	-23.7989	55.5978	1	1.81256	2.16122	1.19235	0.0140006	0.00397772	0.0205602	35.5334	35.5334	NA	NA	1.20856	5.99975	1.00569	-1.11481	1.89996	1.64464	35.5334	HepaRG	CSA	24	24hr	HepaRG_CSA_24hr	HepaRG_CSA	PHH:349 - NA	PHH_349	module
BMD_module_EGS_CE_HepaRG_CSA_24hr_williams_999999_MTC_nofoldfilter_BMD	PHH_348	NA	NA	10.3089	7.8982	18.8881	0.6246	-21.9724	51.9448	1	1.30522	0	-1.07651	6.0907	18	10.9617	TRUE	12.3664	7.75748	18.9142	0.5984	-22.0595	52.1189	1	1.59413	-1.07294	0.00106392	2.88867	TRUE	6.29899	4.48737	10.4483	0.125	-25.2219	56.4437	1	1.40372	TRUE	-1.52168	0.275414	12.7537	8.29439	15.8837	0.6872	-21.7679	51.5358	-1	1.53763	TRUE	-0.878765	-0.198254	0.0247808	NA	NA	NA	-9999	-9999	-9999	1	NA	TRUE	1	0	8.61e+49	NA	NA	NA	-9999	-9999	-9999	1	NA	TRUE	1	0	8.61e+49	1	NA	NA	NA	0.02628	-26.5804	61.1607	1	NA	TRUE	-1.7207	5.78e-05	-2913.97	16.8148	10.0636	19.4468	0.0234	-25.8758	61.7517	1	1.67085	TRUE	0.00739164	0.0568287	677.053	18	6.90794	0.0085814	2	Poly 2	12.7537	8.29439	15.8837	0.6872	-21.7679	51.5358	-1	1.53763	1.91499	1.24542	0.00778525	0.00120724	0.00980577	32.3137	32.3137	10	20	-2.90958	-1.37087	-3.5095	-2.21915	-2.83209	-1.06991	32.3137	HepaRG	CSA	24	24hr	HepaRG_CSA_24hr	HepaRG_CSA	PHH:348 - NA	PHH_348	module
BMD_module_EGS_CE_HepaRG_CSA_24hr_williams_999999_MTC_nofoldfilter_BMD	PHH_347	NA	NA	15.1486	8.8683	19.5413	0.7005	-29.0789	68.1578	-1	1.70817	0	0.210637	-8.42719	6.45173	18.0851	TRUE	16.3385	8.84738	19.5446	0.822	-29.079	66.158	-1	1.8467	0.211114	-2.05e-06	4.94365	TRUE	8.74097	5.79386	17.6422	0.4704	-30.7792	67.5585	-1	1.50866	TRUE	0.703036	-0.250185	14.1854	8.03296	18.263	0.7606	-29.2855	66.5711	1	1.7659	TRUE	0.148644	0.158262	-0.0213686	NA	NA	NA	0.000771	-40.4628	84.9257	-1	NA	TRUE	-1	0	4.47e+51	NA	NA	NA	0.000347	-40.4628	86.9257	-1	NA	TRUE	-1	0	4.47e+51	1	NA	0	0	0.004295	-36.5384	81.0767	-1	NA	TRUE	5.04e-10	2.2e+50	0.379704	NA	0	0	0.002379	-36.2506	82.5012	-1	NA	TRUE	0.855836	4.49398	1.11e-09	13.48	2.98737	0.083916	1	Power	16.3385	8.84738	19.5446	0.822	-29.079	66.158	-1	1.8467	2.20908	1.19623	-0.0175338	0.00804182	0.0340494	-40.0809	40.0809	10	20	3.2754	-1.27412	-1.12627	-1.11999	1.17698	1.02083	-40.0809	HepaRG	CSA	24	24hr	HepaRG_CSA_24hr	HepaRG_CSA	PHH:347 - NA	PHH_347	module
BMD_module_EGS_CE_HepaRG_CSA_24hr_williams_999999_MTC_nofoldfilter_BMD	PHH_346	NA	NA	0.130281	NA	NA	0.4112	-29.9192	69.8384	1	NA	0	-3.53e-07	2.50978	11.2196	0.112331	TRUE	29.1844	11.6123	200000	0.2797	-31.6724	69.3448	1	2.51323	1.57402	0.0777738	1	TRUE	29.1844	11.6123	4000000	0.2797	-31.6724	69.3448	1	2.51323	TRUE	1.57402	0.0777738	28.4007	5.88359	4000000	0.1881	-31.6723	71.3445	1	4.8271	TRUE	1.58002	0.073357	0.000231	25.9382	14.442	200000	0.2792	-31.6752	69.3504	1	1.79603	TRUE	1	1.61102	0.0338977	19.6015	NA	NA	0.0001	-41.3865	90.773	1	NA	TRUE	1	1.56e-06	0.188421	2.0218	NA	NA	NA	-9999	-9999	-9999	1	NA	TRUE	-9999	-9999	-9999	NA	NA	NA	-9999	-9999	-9999	1	NA	TRUE	-9999	-9999	-9999	-9999	0.000304	0.98609	1	Linear	29.1844	11.6123	4000000	0.2797	-31.6724	69.3448	1	2.51323	344462	137060	0	0.202762	0.361881	16.9739	16.9739	5	10	1.44949	16.9739	5.94804	2.64149	2.57274	5.66392	8.78224	HepaRG	CSA	24	24hr	HepaRG_CSA_24hr	HepaRG_CSA	PHH:346 - NA	PHH_346	module
BMD_module_EGS_CE_HepaRG_CSA_24hr_williams_999999_MTC_nofoldfilter_BMD	PHH_345	NA	NA	9.5034	5.18411	16.0531	0.6268	-22.7859	53.5718	1	1.83318	0	0.665713	3.15118	18	9.5089	TRUE	9.15489	5.99403	19.213	0.6145	-23.2779	52.5558	1	1.52733	0.496985	0.174754	1	TRUE	9.15489	5.99403	19.213	0.6145	-23.2779	52.5558	1	1.52733	TRUE	0.496985	0.174754	7.78672	3.34683	19.2011	0.4963	-23.2366	54.4731	1	2.3266	TRUE	0.427469	0.22597	-0.00267944	13.7613	11.0796	21.5154	0.4872	-23.7735	53.547	1	1.24204	TRUE	1	0.76876	0.0827882	13.7613	11.0796	21.5154	0.4872	-23.7735	53.547	1	1.24204	TRUE	1	0.76876	0.0827882	1	NA	NA	NA	-9999	-9999	-9999	1	NA	TRUE	-9999	-9999	-9999	NA	NA	NA	-9999	-9999	-9999	1	NA	TRUE	-9999	-9999	-9999	-9999	0.082662	0.77372	1	Linear	9.15489	5.99403	19.213	0.6145	-23.2779	52.5558	1	1.52733	3.20536	2.09866	0.0622836	0.0250497	0.0749608	14.0928	14.0928	NA	NA	1.39157	1.0459	2.78556	3.19202	1.23148	7.5173	14.0928	HepaRG	CSA	24	24hr	HepaRG_CSA_24hr	HepaRG_CSA	PHH:345 - NA	PHH_345	module
BMD_module_EGS_CE_HepaRG_CSA_24hr_williams_999999_MTC_nofoldfilter_BMD	PHH_344	NA	NA	12.1113	6.47264	4000000	0.1511	-26.5925	63.185	-1	1.87115	0	1.44563	-2.12317	18	10.9233	TRUE	19.3492	12.8546	167.714	0.2368	-26.6238	61.2477	-1	1.50524	1.41518	-1.34e-05	3.99229	TRUE	24.7677	10.8133	4000000	0.2161	-27.386	60.772	-1	2.29048	TRUE	1.50512	-0.0766538	19.8506	15.1251	30.5279	0.3652	-25.9468	59.8937	1	1.31243	TRUE	1.03216	0.271798	-0.0182299	NA	NA	NA	0.000951	-35.453	74.906	-1	NA	TRUE	-1	0	9.21e+48	NA	NA	NA	0.000432	-35.453	76.906	-1	NA	TRUE	-1	0	9.21e+48	1	NA	0	0	0.07698	-28.199	64.3981	1	NA	TRUE	1.13527	2.54e+47	1	NA	0	0	0.04147	-28.199	66.3981	1	NA	TRUE	1.13527	2.54e+47	1	1.00085	2.87835	0.089778	1	Linear	24.7677	10.8133	4000000	0.2161	-27.386	60.772	-1	2.29048	369915	161501	0	0.363782	0.561184	7.92917	7.92917	0.1	0.5	1.37925	5.60673	2.93691	2.26778	7.92917	2.12264	-1.59937	HepaRG	CSA	24	24hr	HepaRG_CSA_24hr	HepaRG_CSA	PHH:344 - NA	PHH_344	module
BMD_module_EGS_CE_HepaRG_CSA_24hr_williams_999999_MTC_nofoldfilter_BMD	PHH_343	NA	NA	NA	NA	NA	0.9485	-43.2837	94.5675	-1	NA	0	-0.00705798	-2.07189	1	0.0403843	TRUE	NA	NA	NA	-9999	-9999	-9999	-1	NA	-9999	-9999	-9999	TRUE	143.743	17.1867	4000000	0.9296	-43.648	93.2959	-1	8.36362	TRUE	-1.5818	-0.0260076	55.549	7.05467	4000000	0.866	-43.6411	95.2821	-1	7.87407	TRUE	-1.51537	-0.0749484	0.00256042	NA	NA	NA	-9999	-9999	-9999	1	NA	TRUE	1	0	-9.11e+49	NA	NA	NA	-9999	-9999	-9999	1	NA	TRUE	1	0	-9.11e+49	1	NA	NA	NA	-9999	-9999	-9999	1	NA	TRUE	-9999	-9999	-9999	NA	NA	NA	-9999	-9999	-9999	1	NA	TRUE	-9999	-9999	-9999	-9999	0.013804	0.90647	1	Linear	143.743	17.1867	4000000	0.9296	-43.648	93.2959	-1	8.36362	232738	27827.4	0	0.976558	0.999404	-15.1571	15.1571	NA	NA	-3.04381	-2.60686	-2.74614	-15.1571	-4.03735	-2.1316	-4.54868	HepaRG	CSA	24	24hr	HepaRG_CSA_24hr	HepaRG_CSA	PHH:343 - NA	PHH_343	module
BMD_module_EGS_CE_HepaRG_CSA_24hr_williams_999999_MTC_nofoldfilter_BMD	PHH_342	NA	NA	15.5648	7.96667	46.4239	0.7656	-21.9788	53.9575	-1	1.95374	0	0.0600016	-418.597	1.65587	462.892	TRUE	15.5693	7.99826	46.314	0.8712	-21.9786	51.9571	-1	1.94659	0.0601508	-0.0162989	1.65098	TRUE	13.6529	7.85	51.9686	0.9133	-22.0939	50.1877	-1	1.73922	TRUE	0.182498	-0.11154	15.665	5.74495	4000000	0.8717	-21.9765	51.953	-1	2.72674	TRUE	0.0711744	-0.0295222	-0.00429088	NA	NA	NA	0.2111	-25.8707	55.7413	-1	NA	TRUE	-1	0	3.41e+50	NA	NA	NA	0.1415	-25.8707	57.7413	-1	NA	TRUE	-1	0	3.41e+50	1	NA	0	0	0.1513	-25.1053	58.2105	-1	NA	TRUE	1.22e-05	9.39e+49	1.15e-05	NA	0	0	0.08831	-25.1053	60.2105	-1	NA	TRUE	8.64e-10	9.46e+49	0.262099	1.00085	0.234712	0.62805	1	Linear	13.6529	7.85	51.9686	0.9133	-22.0939	50.1877	-1	1.73922	6.6202	3.80641	-0.0394788	0.186286	0.341668	-4.78877	4.78877	NA	NA	-1.49412	1.60003	1.5172	-1.27738	-1.36502	-1.39852	-4.78877	HepaRG	CSA	24	24hr	HepaRG_CSA_24hr	HepaRG_CSA	PHH:342 - NA	PHH_342	module
BMD_module_EGS_CE_HepaRG_CSA_24hr_williams_999999_MTC_nofoldfilter_BMD	PHH_341	NA	NA	8.89118	5.84719	18.4025	0.7422	-28.4853	64.9707	1	1.52059	0	1.07554	676.695	1	3018.3	TRUE	8.92128	5.88175	18.4042	0.8424	-28.4854	62.9708	1	1.51677	1.07746	0.222785	1	TRUE	8.92128	5.88175	18.3107	0.8424	-28.4854	62.9708	1	1.51677	TRUE	1.07746	0.222785	8.84894	3.66956	18.4214	0.7422	-28.4853	64.9706	1	2.41144	TRUE	1.07286	0.226174	-0.000177	12.6491	10.1238	19.5659	0.7895	-28.6987	63.3974	1	1.24944	TRUE	1	1.33301	0.0725758	12.6491	10.1238	19.5659	0.7895	-28.6987	63.3974	1	1.24944	TRUE	1	1.33301	0.0725758	1	NA	NA	NA	-9999	-9999	-9999	1	NA	TRUE	-9999	-9999	-9999	NA	NA	NA	-9999	-9999	-9999	1	NA	TRUE	-9999	-9999	-9999	-9999	0.000234	0.9878	1	Linear	8.92128	5.88175	18.3107	0.8424	-28.4854	62.9708	1	1.51677	3.11314	2.05247	0.0794376	0.0145216	0.0498241	47.5507	47.5507	10	20	4.36949	2.0518	3.53902	1.8214	6.90549	8.04042	47.5507	HepaRG	CSA	24	24hr	HepaRG_CSA_24hr	HepaRG_CSA	PHH:341 - NA	PHH_341	module
BMD_module_EGS_CE_HepaRG_CSA_24hr_williams_999999_MTC_nofoldfilter_BMD	PHH_340	NA	NA	36.6402	NA	NA	0.4853	-23.0455	56.0911	-1	NA	0	1.06775	-1.6403	2.0297	7.05044	TRUE	20.0115	9.75124	NA	0.6024	-23.1396	54.2791	-1	2.0522	1.04233	-0.0786643	1.00347	TRUE	20.012	9.75122	4000000	0.7253	-23.1396	52.2791	-1	2.05226	TRUE	1.04314	-0.0794851	20.8538	4.62765	4000000	0.6086	-23.119	54.2379	-1	4.50635	TRUE	1.09197	-0.115461	0.00188213	NA	NA	NA	0.1097	-27.1858	58.3716	-1	NA	TRUE	-1	0	2.63e+48	NA	NA	NA	0.06822	-27.1858	60.3716	-1	NA	TRUE	-1	0	2.63e+48	1	NA	0	0	0.2978	-24.3635	56.727	1	NA	TRUE	0.659627	1.62e+47	1	NA	0	0	0.4285	-23.2384	56.4768	-1	NA	TRUE	1.08683	0.460147	0.0175832	18	0.041222	0.83911	1	Linear	20.012	9.75122	4000000	0.7253	-23.1396	52.2791	-1	2.05226	410205	199880	0	0.565339	0.762729	4.86297	4.86297	NA	NA	1.91325	4.86297	2.18777	1.83066	1.33879	1.05877	-1.36224	HepaRG	CSA	24	24hr	HepaRG_CSA_24hr	HepaRG_CSA	PHH:340 - Fatty acid metabolism	PHH_340	module
BMD_module_EGS_CE_HepaRG_CSA_24hr_williams_999999_MTC_nofoldfilter_BMD	PHH_339	NA	NA	NA	NA	NA	0.6025	-33.4601	74.9202	-1	NA	0	0.451099	-1.03997	18	1.03406	TRUE	20.8446	17.6849	200000	0.6783	-33.6348	73.2695	1	1.17867	-0.261102	4.46e-24	18	TRUE	276.894	18.2416	4000000	0.6014	-33.9205	73.841	1	15.1793	TRUE	-0.158299	0.00900226	23.6314	18.8749	4000000	0.7754	-32.8944	73.7888	-1	1.252	TRUE	0.370488	-0.380581	0.0203817	NA	NA	NA	0.6479	-34.1904	72.3808	1	NA	TRUE	1	0	-2.06e+49	NA	NA	NA	0.5311	-34.1904	74.3808	1	NA	TRUE	1	0	-2.06e+49	1	NA	0	0	0.4635	-33.9527	75.9054	1	NA	TRUE	2.16e-10	4.71e-05	1.00178	NA	0	0	0.3281	-33.9527	77.9054	1	NA	TRUE	2.25e-10	4.7e-05	1.00291	1.00085	2.05219	0.15199	1	Power	20.8446	17.6849	200000	0.6783	-33.6348	73.2695	1	1.17867	11309.1	9594.81	0	0.948328	0.999404	3.89652	3.89652	NA	NA	-1.52508	3.89652	1.0594	-1.85522	-1.99822	-2.59181	1.87749	HepaRG	CSA	24	24hr	HepaRG_CSA_24hr	HepaRG_CSA	PHH:339 - NA	PHH_339	module
BMD_module_EGS_CE_HepaRG_CSA_24hr_williams_999999_MTC_nofoldfilter_BMD	PHH_338	NA	NA	15.1011	5.07357	4000000	0.6478	-37.2375	84.4751	1	2.97642	0	-0.440044	830.241	1.86422	315.604	TRUE	15.1061	7.60683	33.2192	0.7792	-37.2375	82.4749	1	1.98586	-0.440334	0.0184302	1.85825	TRUE	12.3913	7.38208	38.2746	0.8259	-37.4277	80.8554	1	1.67856	TRUE	-0.737615	0.232816	15.0344	5.8703	4000000	0.78	-37.2346	82.4693	1	2.5611	TRUE	-0.467558	0.0338522	0.0104092	NA	NA	NA	-9999	-9999	-9999	1	NA	TRUE	1	0	9.46e+49	NA	NA	NA	-9999	-9999	-9999	1	NA	TRUE	1	0	9.46e+49	1	16.6739	8.85077	200000	0.5582	-37.9658	83.9316	1	1.88389	TRUE	0.015007	0.00311569	3884.42	15.3082	5.5777	200000	0.5851	-37.4158	84.8317	1	2.74454	TRUE	0.00793441	0.0644254	594.427	3.8715	0.386092	0.53436	1	Linear	12.3913	7.38208	38.2746	0.8259	-37.4277	80.8554	1	1.67856	5.1848	3.08883	0.0825429	0.101276	0.225183	21.0392	21.0392	NA	NA	-4.36963	2.49343	-1.77963	-1.55857	1.14438	1.71404	21.0392	HepaRG	CSA	24	24hr	HepaRG_CSA_24hr	HepaRG_CSA	PHH:338 - NA	PHH_338	module
BMD_module_EGS_CE_HepaRG_CSA_24hr_williams_999999_MTC_nofoldfilter_BMD	PHH_337	NA	NA	10.2475	7.59341	18.7047	0.7892	-20.2512	48.5023	1	1.34953	0	-0.679892	6.50764	18	11.0058	TRUE	11.6977	7.52294	18.7163	0.7749	-20.2989	48.5978	1	1.55494	-0.688779	0.00127063	2.85194	TRUE	5.65684	4.10453	8.98859	0.1054	-24.2891	54.5782	1	1.37819	TRUE	-1.16676	0.294988	12.2425	8.22508	15.1629	0.8912	-19.8845	47.7691	-1	1.48844	TRUE	-0.481375	-0.209968	0.0264177	NA	NA	NA	-9999	-9999	-9999	1	NA	TRUE	1	0	2.86e+49	NA	NA	NA	-9999	-9999	-9999	1	NA	TRUE	1	0	2.86e+49	1	NA	NA	NA	0.0199	-25.744	59.4879	1	NA	TRUE	-1.33201	5.27e-05	-4375.05	13.0109	9.7152	18.9879	0.1791	-22.1846	54.3693	1	1.33923	TRUE	0.000441	0.0643062	13283.6	6.70289	8.80908	0.0029973	2	Poly 2	12.2425	8.22508	15.1629	0.8912	-19.8845	47.7691	-1	1.48844	1.8435	1.23855	0.0087949	0.000806	0.00790016	56.7918	56.7918	10	20	-1.12689	-1.45109	-2.26499	-2.64289	-1.72696	1.23472	56.7918	HepaRG	CSA	24	24hr	HepaRG_CSA_24hr	HepaRG_CSA	PHH:337 - NRF2	PHH_337	module
BMD_module_EGS_CE_HepaRG_CSA_24hr_williams_999999_MTC_nofoldfilter_BMD	PHH_336	NA	NA	10.8573	5.82527	4000000	0.4392	-26.328	60.6561	1	1.86383	0	-0.0346681	2.9622	18	10.5827	TRUE	16.4593	9.17424	31.4587	0.4208	-26.402	60.8039	1	1.79408	-0.015554	0.00164692	2.50239	TRUE	14.2109	8.04572	60.3328	0.393	-27.0599	60.1198	1	1.76627	TRUE	-0.202126	0.131794	17.1857	9.48561	28.749	0.4609	-26.2436	60.4873	-1	1.81177	TRUE	0.153772	-0.130413	0.0137178	NA	NA	NA	-9999	-9999	-9999	1	NA	TRUE	1	0	3.02e+49	NA	NA	NA	-9999	-9999	-9999	1	NA	TRUE	1	0	3.02e+49	1	16.3355	9.03025	200000	0.2586	-27.1834	62.3667	1	1.80898	TRUE	0.0177101	0.00206355	3207.88	10.6908	5.61961	200000	0.306	-26.3334	62.6669	1	1.90241	TRUE	0.009788	0.0934088	298.999	18	1.6325	0.20136	1	Linear	14.2109	8.04572	60.3328	0.393	-27.0599	60.1198	1	1.76627	7.49874	4.24553	0.0466154	0.147709	0.295418	7.60789	7.60789	NA	NA	1.28791	1.36066	2.15756	-3.39585	-1.28607	1.68268	7.60789	HepaRG	CSA	24	24hr	HepaRG_CSA_24hr	HepaRG_CSA	PHH:336 - NA	PHH_336	module
BMD_module_EGS_CE_HepaRG_CSA_24hr_williams_999999_MTC_nofoldfilter_BMD	PHH_335	NA	NA	0.0883886	0.00275716	13.7154	0.1594	-25.7533	59.5065	1	32.0578	0	0.091233	4.20964	1	0.121393	TRUE	9.21943	6.02473	19.4699	0.1389	-26.6206	59.2412	1	1.53026	2.3119	0.199464	1	TRUE	9.21943	6.02473	19.4699	0.1389	-26.6206	59.2412	1	1.53026	TRUE	2.3119	0.199464	7.95398	3.3885	4000000	0.08713	-26.5861	61.1723	1	2.34735	TRUE	2.2389	0.253246	-0.0028137	11.7914	8.97157	20.4123	0.1223	-26.8102	59.6203	1	1.31431	TRUE	1	2.46895	0.0474951	18.9752	4.55461	NA	0.0001	-68.1355	144.271	1	4.16615	TRUE	1	2.39e-06	0.189858	2.02217	NA	NA	NA	-9999	-9999	-9999	1	NA	TRUE	-9999	-9999	-9999	NA	NA	NA	-9999	-9999	-9999	1	NA	TRUE	-9999	-9999	-9999	-9999	0.068972	0.79284	1	Linear	9.21943	6.02473	19.4699	0.1389	-26.6206	59.2412	1	1.53026	3.23166	2.11183	0.0710834	0.000996	0.00871141	75.2997	75.2997	0.1	0.5	4.92335	13.7394	7.42624	14.4122	6.75269	20.8607	75.2997	HepaRG	CSA	24	24hr	HepaRG_CSA_24hr	HepaRG_CSA	PHH:335 - NA	PHH_335	module
BMD_module_EGS_CE_HepaRG_CSA_24hr_williams_999999_MTC_nofoldfilter_BMD	PHH_334	NA	NA	NA	NA	NA	0.3263	-35.5233	81.0466	1	NA	0	-3.43e-08	1.18182	11.1186	0.10319	TRUE	126.974	16.9174	200000	0.5215	-35.7912	77.5825	1	7.50553	0.845064	0.0212228	1	TRUE	126.974	16.9174	4000000	0.5215	-35.7912	77.5825	1	7.50553	TRUE	0.845064	0.0212228	29.094	20.2702	4000000	0.4598	-35.5294	79.0588	1	1.43531	TRUE	0.551714	0.237348	-0.011307	NA	NA	NA	-9999	-9999	-9999	1	NA	TRUE	1	0	2.02e+47	NA	NA	NA	-9999	-9999	-9999	1	NA	TRUE	1	0	2.02e+47	1	NA	0	0	0.4117	-35.7208	79.4416	1	NA	TRUE	0.674619	0.224342	1.99625	NA	0	0	0.3079	-35.6061	81.2123	1	NA	TRUE	0.676168	0.199887	2.22121	18	0.523622	0.4693	1	Linear	126.974	16.9174	4000000	0.5215	-35.7912	77.5825	1	7.50553	236443	31502.5	0	0.896538	0.979944	9.89894	9.89894	NA	NA	1.40326	9.89894	-1.22737	-1.08647	2.28954	5.04419	1.59019	HepaRG	CSA	24	24hr	HepaRG_CSA_24hr	HepaRG_CSA	PHH:334 - NA	PHH_334	module
BMD_module_EGS_CE_HepaRG_CSA_24hr_williams_999999_MTC_nofoldfilter_BMD	PHH_333	NA	NA	8.67639	3.45449	19.0646	0.03836	-6.89746	23.7949	-1	2.51163	0	-0.853414	-97.5328	1.44656	237.009	TRUE	NA	NA	NA	-9999	-9999	-9999	-1	NA	-9999	-9999	-9999	TRUE	6.18947	4.42331	10.1892	0.1075	-7.05169	20.1034	-1	1.39928	TRUE	-0.738961	-0.131463	8.47969	3.92709	14.558	0.07803	-6.78618	21.5724	-1	2.15928	TRUE	-0.828156	-0.0657485	-0.00343797	NA	NA	NA	0.0001	-81.9693	167.939	1	NA	TRUE	1	0	1.34e+51	NA	NA	NA	0.0001	-81.9693	169.939	1	NA	TRUE	1	0	1.34e+51	1	NA	NA	NA	-9999	-9999	-9999	1	NA	TRUE	-9999	-9999	-9999	NA	NA	NA	-9999	-9999	-9999	1	NA	TRUE	-9999	-9999	-9999	-9999	0.531028	0.46617	1	Linear	6.18947	4.42331	10.1892	0.1075	-7.05169	20.1034	-1	1.39928	2.30352	1.64622	-0.047175	0.000992	0.00871141	-11.9528	11.9528	0	0.1	-2.51413	-2.59458	-1.50632	-1.81658	-3.47109	-2.73907	-11.9528	HepaRG	CSA	24	24hr	HepaRG_CSA_24hr	HepaRG_CSA	PHH:333 - NA	PHH_333	module
BMD_module_EGS_CE_HepaRG_CSA_24hr_williams_999999_MTC_nofoldfilter_BMD	PHH_332	NA	NA	19.6853	10.2787	4000000	0.4955	-28.802	65.6041	1	1.91515	0	0.461496	1553.86	18	28.4787	TRUE	19.6857	13.8219	39.9177	0.6248	-28.802	63.6041	1	1.42424	0.461496	1.02e-23	18	TRUE	23.6959	10.5946	4000000	0.3343	-30.0385	66.077	1	2.2366	TRUE	0.364516	0.089484	19.5598	15.5275	25.7847	0.7073	-28.0862	64.1725	-1	1.25969	TRUE	0.973357	-0.359078	0.0234673	NA	NA	NA	0.03748	-34.0534	72.1067	1	NA	TRUE	1	0	-4.9e+47	NA	NA	NA	0.02116	-34.0534	74.1067	1	NA	TRUE	1	0	-4.9e+47	1	23.7709	10.5494	200000	0.2313	-30.04	68.08	1	2.25329	TRUE	0.366148	0.000218	1123.92	19.6811	10.172	200000	0.3565	-28.8021	67.6041	1	1.93483	TRUE	0.461496	0.0414209	175.784	18	3.90455	0.048156	2	Power	19.6857	13.8219	39.9177	0.6248	-28.802	63.6041	1	1.42424	2.888	2.02775	0.00232874	0.18621	0.341668	8.81361	8.81361	NA	NA	1.48938	3.69857	2.1893	1.60036	-2.1849	1.06253	8.81361	HepaRG	CSA	24	24hr	HepaRG_CSA_24hr	HepaRG_CSA	PHH:332 - NA	PHH_332	module
BMD_module_EGS_CE_HepaRG_CSA_24hr_williams_999999_MTC_nofoldfilter_BMD	PHH_331	NA	NA	NA	NA	NA	0.3553	-28.4207	64.8415	-1	NA	0	0.166283	-1.21357	18	0.492089	TRUE	20.4432	13.7799	200000	0.3134	-28.6222	65.2445	1	1.48355	-0.847787	7.84e-24	17.8599	TRUE	38.6274	12.9098	4000000	0.3782	-28.8667	63.7334	1	2.9921	TRUE	-0.931098	0.0522778	22.4123	14.6129	4000000	0.3545	-28.4246	64.8491	-1	1.53373	TRUE	-0.646493	-0.157404	0.0109699	NA	NA	NA	-9999	-9999	-9999	1	NA	TRUE	1	0	1.54e+50	NA	NA	NA	-9999	-9999	-9999	1	NA	TRUE	1	0	1.54e+50	1	NA	0	0	0.08742	-30.4583	68.9167	1	NA	TRUE	1.03e-10	3.34223	1.00004	NA	0	0	0.04775	-30.4583	70.9167	1	NA	TRUE	1.68e-10	0.219355	3.31587	1	0.884266	0.34704	1	Linear	38.6274	12.9098	4000000	0.3782	-28.8667	63.7334	1	2.9921	309842	103553	0	0.8048	0.928786	-7.24802	7.24802	NA	NA	1.25925	-1.44093	-3.02295	-7.24802	-1.34057	-1.81968	1.41779	HepaRG	CSA	24	24hr	HepaRG_CSA_24hr	HepaRG_CSA	PHH:331 - NA	PHH_331	module
BMD_module_EGS_CE_HepaRG_CSA_24hr_williams_999999_MTC_nofoldfilter_BMD	PHH_330	NA	NA	9.08906	4.94594	9.68177	0.1146	-20.9016	49.8032	1	1.83768	0	-1.30482	6.0805	18	9.69515	TRUE	6.38656	3.77978	10.9676	0.0234	-22.968	53.9359	1	1.68966	-1.44281	0.157787	1.24232	TRUE	4.95084	3.66301	7.53344	0.03448	-23.2673	52.5345	1	1.35158	TRUE	-1.61998	0.323005	5.76085	2.98161	11.5054	0.01944	-23.1982	54.3963	1	1.93213	TRUE	-1.5302	0.256853	0.00346086	NA	NA	NA	-9999	-9999	-9999	1	NA	TRUE	1	0	2.65e+50	NA	NA	NA	-9999	-9999	-9999	1	NA	TRUE	1	0	2.65e+50	1	10.1442	6.5165	20.3067	0.0001	-29.5632	67.1264	1	1.55669	TRUE	0.0149093	0.00457281	3077.04	9.75166	5.64615	13.944	0.000422	-26.6533	63.3066	1	1.72713	TRUE	0.00728783	0.0985582	653.642	18	0.138188	0.71009	1	Hill	9.08906	4.94594	9.68177	0.1146	-20.9016	49.8032	1	1.83768	1.95752	1.06521	0.0696458	0.0004	0.00488382	27.3918	27.3918	0.1	0.5	-1.50652	-7.44891	-3.77506	-2.07696	-2.58405	5.90241	27.3918	HepaRG	CSA	24	24hr	HepaRG_CSA_24hr	HepaRG_CSA	PHH:330 - NA	PHH_330	module
BMD_module_EGS_CE_HepaRG_CSA_24hr_williams_999999_MTC_nofoldfilter_BMD	PHH_329	NA	NA	19.7779	10.2748	4000000	0.9302	-27.0001	64.0002	1	1.92489	0	0.116274	21.9488	17.9868	22.5693	TRUE	19.7987	10.9914	110.996	0.9904	-27.0001	60.0002	1	1.80129	0.116274	8.55e-24	18	TRUE	20.0079	9.75018	4000000	0.9268	-27.5302	61.0605	1	2.05205	TRUE	-0.0641408	0.0954615	19.274	9.9755	4000000	0.9643	-27.0592	62.1184	-1	1.93213	TRUE	0.213538	-0.109118	0.0107029	NA	NA	NA	-9999	-9999	-9999	1	NA	TRUE	1	0	8.87e+47	NA	NA	NA	-9999	-9999	-9999	1	NA	TRUE	1	0	8.87e+47	1	21.6166	10.4306	200000	0.8536	-27.5538	63.1076	1	2.07242	TRUE	0.0218194	0.00182352	2267.96	19.7951	10.0941	200000	0.9302	-27.0001	64.0002	1	1.96106	TRUE	0.116273	0.0416956	517.572	18	0.942048	0.33175	1	Power	19.7987	10.9914	110.996	0.9904	-27.0001	60.0002	1	1.80129	10.0984	5.60623	0.00194826	0.319038	0.507909	5.12572	5.12572	NA	NA	-1.37379	1.8312	1.06102	1.24215	1.01727	-1.01655	5.12572	HepaRG	CSA	24	24hr	HepaRG_CSA_24hr	HepaRG_CSA	PHH:329 - NA	PHH_329	module
BMD_module_EGS_CE_HepaRG_CSA_24hr_williams_999999_MTC_nofoldfilter_BMD	PHH_328	NA	NA	NA	NA	NA	0.6349	-31.6621	71.3242	1	NA	0	-0.204049	1.89148	18	9.18069	TRUE	22.1334	11.404	200000	0.5152	-32.0707	72.1414	1	1.94085	-0.0993533	0.00708883	1.86805	TRUE	26.3192	11.1117	4000000	0.6126	-32.188	70.3761	1	2.3686	TRUE	-0.198107	0.0881134	21.7428	8.15524	4000000	0.5184	-32.0594	72.1189	-1	2.66611	TRUE	-0.0206797	-0.042606	0.00683881	NA	NA	NA	-9999	-9999	-9999	1	NA	TRUE	1	0	2.22e+48	NA	NA	NA	-9999	-9999	-9999	1	NA	TRUE	1	0	2.22e+48	1	32.9893	13.3435	200000	0.4647	-32.2574	72.5148	1	2.47231	TRUE	0.0108781	0.00323247	2114.79	NA	0	0	0.4665	-31.7379	73.4758	1	NA	TRUE	0.00450042	0.102735	374.181	18	0.25721	0.61204	1	Linear	26.3192	11.1117	4000000	0.6126	-32.188	70.3761	1	2.3686	359981	151980	0	0.685897	0.850427	-3.47301	3.47301	NA	NA	-1.27451	2.32908	-1.73941	1.41484	-3.47301	2.55505	3.22053	HepaRG	CSA	24	24hr	HepaRG_CSA_24hr	HepaRG_CSA	PHH:328 - NA	PHH_328	module
BMD_module_EGS_CE_HepaRG_CSA_24hr_williams_999999_MTC_nofoldfilter_BMD	PHH_327	NA	NA	4.87282	2.72259	8.10609	0.03634	-15.6473	41.2946	-1	1.78977	0	0.242692	-2298.72	1.48649	802.765	TRUE	4.86632	2.717	8.10065	0.06855	-15.6427	39.2855	-1	1.79106	0.243475	-0.111421	1.48275	TRUE	2.67807	2.09086	3.65243	0.03486	-17.3031	40.6063	-1	1.28085	TRUE	0.674632	-0.465738	4.37804	2.62516	7.6356	0.08483	-15.3595	38.719	-1	1.66772	TRUE	0.317226	-0.20242	-0.013776	NA	NA	NA	0.0001	-179.839	363.679	-1	NA	TRUE	-1	0	2.43e+52	NA	NA	NA	0.0001	-179.839	365.679	-1	NA	TRUE	-1	0	2.43e+52	1	NA	0	0	0.0001	-43.1038	94.2077	-1	NA	TRUE	1.65e-06	1.23e+50	0.000141	NA	0	0	0.0001	-43.1038	96.2077	-1	NA	TRUE	4.39e-10	2.27777	0.467258	3.17251	3.88728	0.048653	2	Poly 2	4.37804	2.62516	7.6356	0.08483	-15.3595	38.719	-1	1.66772	2.90862	1.74407	-0.117282	0.000203	0.00289733	-649.484	649.484	0.1	0.5	1.18951	3.20899	-1.40066	-1.40431	-3.23967	-5.6489	-649.484	HepaRG	CSA	24	24hr	HepaRG_CSA_24hr	HepaRG_CSA	PHH:327 - NA	PHH_327	module
BMD_module_EGS_CE_HepaRG_CSA_24hr_williams_999999_MTC_nofoldfilter_BMD	PHH_326	NA	NA	NA	NA	NA	0.9451	-38.4126	84.8253	1	NA	0	-0.368764	1.43945	18	0.666819	TRUE	119.002	16.7664	200000	0.882	-39.0021	84.0042	1	7.09765	0.406874	0.0258861	1	TRUE	119	16.7664	4000000	0.882	-39.0021	84.0042	1	7.09753	TRUE	0.406872	0.0258864	28.8319	20.3047	4000000	0.8758	-38.715	85.4301	1	1.41996	TRUE	0.0558968	0.284467	-0.0135281	NA	NA	NA	-9999	-9999	-9999	1	NA	TRUE	1	0	3.04e+48	NA	NA	NA	-9999	-9999	-9999	1	NA	TRUE	1	0	3.04e+48	1	NA	0	0	0.8705	-38.7349	85.4698	1	NA	TRUE	0.00337945	1.5571	274.119	NA	0	0	0.8558	-38.4802	86.9604	1	NA	TRUE	0.0041461	1.15561	258.061	18	0.57418	0.4486	1	Linear	119	16.7664	4000000	0.882	-39.0021	84.0042	1	7.09753	238572	33613.4	0	0.955067	0.999404	4.70597	4.70597	5	10	-1.51231	-1.41726	4.70597	1.55662	1.25017	3.61991	1.23377	HepaRG	CSA	24	24hr	HepaRG_CSA_24hr	HepaRG_CSA	PHH:326 - NA	PHH_326	module
BMD_module_EGS_CE_HepaRG_CSA_24hr_williams_999999_MTC_nofoldfilter_BMD	PHH_325	NA	NA	16.0954	5.85757	19.272	0.02572	-40.0385	90.0771	1	2.74779	0	4.34321	813.558	5.41714	44.6663	TRUE	16.1017	5.85295	19.2727	0.04989	-40.0385	88.077	1	2.75104	4.34287	1.02e-06	5.38621	TRUE	6.80462	4.77673	11.7037	0.03736	-41.1911	88.3823	1	1.42454	TRUE	3.27417	0.495938	11.0345	5.27697	16.0337	0.03857	-40.369	88.738	1	2.09107	TRUE	3.91768	0.0218338	0.0248036	9.38292	7.65008	12.6283	0.06989	-40.3327	86.6654	1	1.22651	TRUE	1	3.55131	0.0693488	18.7858	4.38695	NA	0.0001	-72.2967	152.593	1	4.2822	TRUE	1	4.32e-06	0.191606	2.01997	NA	NA	NA	-9999	-9999	-9999	1	NA	TRUE	-9999	-9999	-9999	NA	NA	NA	-9999	-9999	-9999	1	NA	TRUE	-9999	-9999	-9999	-9999	1.64433	0.19973	1	Exp 2	9.38292	7.65008	12.6283	0.06989	-40.3327	86.6654	1	1.22651	1.65074	1.34588	0.125851	0.000198	0.00289733	26327.8	26327.8	0.1	0.5	17.7431	63.4901	10.1245	89.5644	72.9609	22.6416	26327.8	HepaRG	CSA	24	24hr	HepaRG_CSA_24hr	HepaRG_CSA	PHH:325 - NRF2	PHH_325	module
BMD_module_EGS_CE_HepaRG_CSA_24hr_williams_999999_MTC_nofoldfilter_BMD	PHH_324	NA	NA	12.1121	3.42279	4000000	0.1376	-27.7849	65.5698	1	3.53866	0	1.30715	4.81453	2.74503	14.02	TRUE	13.0214	6.87697	27.3034	0.2206	-27.8006	63.6013	1	1.89348	1.25359	0.0499236	1.42431	TRUE	11.0016	6.8219	28.199	0.3105	-27.8569	61.7139	1	1.61269	TRUE	1.10246	0.175989	12.9478	4.86491	4000000	0.2234	-27.7819	63.5639	1	2.66147	TRUE	1.21572	0.092546	0.00436545	13.7932	10.7896	24.8235	0.3227	-27.7904	61.5807	1	1.27838	TRUE	1	1.25211	0.0676395	13.7932	10.7896	24.8235	0.3227	-27.7904	61.5807	1	1.27838	TRUE	1	1.25211	0.0676397	1	NA	NA	NA	-9999	-9999	-9999	1	NA	TRUE	-9999	-9999	-9999	NA	NA	NA	-9999	-9999	-9999	1	NA	TRUE	-9999	-9999	-9999	-9999	0.150024	0.69851	1	Exp 2	13.7932	10.7896	24.8235	0.3227	-27.7904	61.5807	1	1.27838	2.30069	1.79969	0.0425509	0.0184304	0.0596367	27.9804	27.9804	NA	NA	1.61799	7.43252	6.0674	1.17031	3.35338	6.25432	27.9804	HepaRG	CSA	24	24hr	HepaRG_CSA_24hr	HepaRG_CSA	PHH:324 - NA	PHH_324	module
BMD_module_EGS_CE_HepaRG_CSA_24hr_williams_999999_MTC_nofoldfilter_BMD	PHH_323	NA	NA	0.188496	1.55e-06	4000000	0.5403	-12.6799	35.3599	-1	121554	0	-4.04e-07	-1.02907	7.69634	0.0663954	TRUE	NA	NA	NA	-9999	-9999	-9999	-1	NA	-9999	-9999	-9999	TRUE	36.8294	12.6966	4000000	0.5664	-13.5399	33.0797	1	2.90073	TRUE	-1.03485	0.0289514	24.4142	9.04803	4000000	0.4627	-13.442	34.884	-1	2.69829	TRUE	-0.963652	-0.0235051	0.00274435	NA	NA	NA	-9999	-9999	-9999	1	NA	TRUE	1	0	6.18e+49	NA	NA	NA	-9999	-9999	-9999	1	NA	TRUE	1	0	6.18e+49	1	NA	NA	NA	0.1834	-15.5418	37.0837	1	NA	TRUE	-1.51153	0.0707471	0	NA	NA	NA	0.1161	-15.5418	39.0837	1	NA	TRUE	-1.51153	0.0707471	0	1	0.195682	0.65823	1	Linear	36.8294	12.6966	4000000	0.5664	-13.5399	33.0797	1	2.90073	315045	108609	0	0.958442	0.999404	-3.01275	3.01275	NA	NA	-1.98187	-2.73446	-2.19028	-3.01275	-1.84094	-1.66522	-1.30571	HepaRG	CSA	24	24hr	HepaRG_CSA_24hr	HepaRG_CSA	PHH:323 - NA	PHH_323	module
BMD_module_EGS_CE_HepaRG_CSA_24hr_williams_999999_MTC_nofoldfilter_BMD	PHH_322	NA	NA	NA	NA	NA	0.1765	-35.1069	78.2138	-1	NA	1	-3.08e-07	-1.13636	1.12784	2e-14	TRUE	NA	NA	NA	-9999	-9999	-9999	-1	NA	-9999	-9999	-9999	TRUE	43.6745	13.4431	4000000	0.2684	-35.084	76.1679	1	3.24884	TRUE	-1.28338	0.0599087	27.5132	8.19029	4000000	0.184	-35.0465	78.093	-1	3.35925	TRUE	-1.17513	-0.0198407	0.00417223	NA	NA	NA	-9999	-9999	-9999	1	NA	TRUE	1	0	5.67e+50	NA	NA	NA	-9999	-9999	-9999	1	NA	TRUE	1	0	5.67e+50	1	NA	NA	NA	0.0001	-47.0082	100.016	1	NA	TRUE	-4.39955	0.245543	0	NA	NA	NA	0.0001	-47.0082	102.016	1	NA	TRUE	-4.39955	0.245543	0	1	0.074922	0.7843	1	Linear	43.6745	13.4431	4000000	0.2684	-35.084	76.1679	1	3.24884	297550	91586.6	0	0.955868	0.999404	-24.7801	24.7801	1	2	-2.30108	-1.62361	-1.40875	-24.7801	-1.34846	-1.36941	-1.02999	HepaRG	CSA	24	24hr	HepaRG_CSA_24hr	HepaRG_CSA	PHH:322 - NA	PHH_322	module
BMD_module_EGS_CE_HepaRG_CSA_24hr_williams_999999_MTC_nofoldfilter_BMD	PHH_321	NA	NA	6.9248	2.01891	9.74892	0.009647	-21.453	52.9061	1	3.42997	0	2.20684	6.65446	4.1659	9.34652	TRUE	4.33153	3.25744	8.39028	0.03284	-21.6367	49.2733	1	1.32973	1.87345	0.344937	1	TRUE	4.33153	3.25744	6.36737	0.03284	-21.6367	49.2733	1	1.32973	TRUE	1.87345	0.344937	3.85765	2.25694	8.2515	0.01815	-21.5876	51.1752	1	1.70924	TRUE	1.80274	0.397033	-0.00272553	7.68447	6.30148	9.8989	0.01276	-22.8688	51.7375	1	1.21947	TRUE	1	2.27644	0.0683543	7.68447	6.30148	10.9051	0.01276	-22.8688	51.7375	1	1.21947	TRUE	1	2.27644	0.0683543	1	NA	NA	NA	-9999	-9999	-9999	1	NA	TRUE	-9999	-9999	-9999	NA	NA	NA	-9999	-9999	-9999	1	NA	TRUE	-9999	-9999	-9999	-9999	0.098096	0.75413	1	Linear	4.33153	3.25744	6.36737	0.03284	-21.6367	49.2733	1	1.32973	1.95472	1.47	0.124558	0.000202	0.00289733	385.463	385.463	0.1	0.5	4.56573	12.5312	4.87919	7.79004	6.14058	64.3014	385.463	HepaRG	CSA	24	24hr	HepaRG_CSA_24hr	HepaRG_CSA	PHH:321 - NA	PHH_321	module
BMD_module_EGS_CE_HepaRG_CSA_24hr_williams_999999_MTC_nofoldfilter_BMD	PHH_320	NA	NA	8.66803	2.20147	19.4681	0.0525	-33.1411	76.2822	1	3.93738	0	2.47612	5.67181	2.63654	9.71439	TRUE	9.19219	6.01179	19.3611	0.1485	-33.1942	72.3885	1	1.52903	2.30951	0.263089	1	TRUE	9.19219	6.01179	19.3611	0.1485	-33.1942	72.3885	1	1.52903	TRUE	2.30951	0.263089	8.49902	3.54216	19.499	0.09222	-33.1841	74.3682	1	2.39939	TRUE	2.25736	0.301509	-0.00201	12.1517	9.41137	20.3783	0.1297	-33.3974	72.7947	1	1.29117	TRUE	1	2.5503	0.0552243	12.1517	9.41137	20.3783	0.1297	-33.3974	72.7947	1	1.29117	TRUE	1	2.5503	0.0552243	1	NA	NA	NA	-9999	-9999	-9999	1	NA	TRUE	-9999	-9999	-9999	NA	NA	NA	-9999	-9999	-9999	1	NA	TRUE	-9999	-9999	-9999	-9999	0.02033	0.88662	1	Linear	9.19219	6.01179	19.3611	0.1485	-33.1942	72.3885	1	1.52903	3.22052	2.10626	0.0937589	0.00159744	0.011561	173.662	173.662	0.1	0.5	6.62625	28.2507	11.889	2.16784	12.4437	39.8815	173.662	HepaRG	CSA	24	24hr	HepaRG_CSA_24hr	HepaRG_CSA	PHH:320 - NA	PHH_320	module
BMD_module_EGS_CE_HepaRG_CSA_24hr_williams_999999_MTC_nofoldfilter_BMD	PHH_319	NA	NA	NA	NA	NA	0.9542	-40.4638	90.9277	-1	NA	0	0.479199	-1.55386	3.94417	0.56885	TRUE	526.065	20.2177	NA	0.9493	-40.9477	87.8954	-1	26.02	-0.51412	-0.00635019	1	TRUE	526.067	18.831	4000000	0.9493	-40.9477	87.8954	-1	27.9362	TRUE	-0.514119	-0.00635018	26.043	19.4608	4000000	0.9847	-40.4592	88.9185	-1	1.33823	TRUE	-0.0197039	-0.37061	0.0190569	NA	NA	NA	-9999	-9999	-9999	-1	NA	TRUE	-1	0	-1.7e+48	NA	NA	NA	-9999	-9999	-9999	-1	NA	TRUE	-1	0	-1.7e+48	1	NA	0	0	0.8546	-41.1057	90.2115	-1	NA	TRUE	1.01423	1.03e+48	-0.778091	NA	0	0	0.8984	-40.6627	91.3254	-1	NA	TRUE	1.01423	6.03165	-0.778091	17	0.976992	0.32294	1	Linear	526.067	18.831	4000000	0.9493	-40.9477	87.8954	-1	27.9362	212416	7603.59	0	0.963684	0.999404	-2.98622	2.98622	NA	NA	1.95332	-1.09231	-1.77321	-2.96797	-2.98622	-2.47269	1.05968	HepaRG	CSA	24	24hr	HepaRG_CSA_24hr	HepaRG_CSA	PHH:319 - NA	PHH_319	module
BMD_module_EGS_CE_HepaRG_CSA_24hr_williams_999999_MTC_nofoldfilter_BMD	PHH_318	NA	NA	11.4939	5.50592	4000000	0.8544	-38.1175	84.2351	1	2.08755	0	1.02072	3.1718	18	9.90181	TRUE	19.1966	9.86461	1311.34	0.7951	-38.3245	84.6489	1	1.94601	1.07321	0.0143385	1.80783	TRUE	19.5908	9.64457	4000000	0.8562	-38.4407	82.8813	1	2.03128	TRUE	0.891849	0.153605	19.3026	6.87505	4000000	0.794	-38.328	84.656	-1	2.80763	TRUE	1.10741	-0.00520781	0.00830859	19.1904	14.0048	6611.89	0.8748	-38.3581	82.7161	1	1.37027	TRUE	1	1.00344	0.0720906	19.3842	14.0091	NA	0.7862	-38.3543	84.7085	1	1.38369	TRUE	1	1.0581	0.066405	1.17059	NA	NA	NA	-9999	-9999	-9999	1	NA	TRUE	-9999	-9999	-9999	NA	NA	NA	-9999	-9999	-9999	1	NA	TRUE	-9999	-9999	-9999	-9999	0.225322	0.63501	1	Exp 2	19.1904	14.0048	6611.89	0.8748	-38.3581	82.7161	1	1.37027	472.116	344.542	0.0371248	0.279267	0.463118	18.284	18.284	NA	NA	2.21715	7.23339	2.42932	1.76944	1.01194	6.71371	18.284	HepaRG	CSA	24	24hr	HepaRG_CSA_24hr	HepaRG_CSA	PHH:318 - NA	PHH_318	module
BMD_module_EGS_CE_HepaRG_CSA_24hr_williams_999999_MTC_nofoldfilter_BMD	PHH_317	NA	NA	17.4479	8.31716	4000000	0.6723	-22.3366	54.6733	-1	2.09782	0	0.45564	-99.9161	3.04957	68.2193	TRUE	17.4698	9.11993	41.6795	0.7994	-22.3366	52.6731	-1	1.91556	0.455758	-0.000273	3.01991	TRUE	14.9731	8.30283	75.5212	0.7672	-22.8256	51.6512	-1	1.80337	TRUE	0.631995	-0.104854	17.3499	8.43892	4000000	0.8088	-22.3047	52.6095	1	2.05594	TRUE	0.392215	0.0718035	-0.00924212	NA	NA	NA	0.2505	-25.6788	55.3575	-1	NA	TRUE	-1	0	1.91e+50	NA	NA	NA	0.1719	-25.6788	57.3575	-1	NA	TRUE	-1	0	1.91e+50	1	NA	0	0	0.1838	-24.9312	57.8625	1	NA	TRUE	0.126077	5.25e+49	1	NA	0	0	0.1101	-24.9312	59.8625	1	NA	TRUE	0.126077	5.25e+49	1	1.00085	1.04177	0.30741	1	Linear	14.9731	8.30283	75.5212	0.7672	-22.8256	51.6512	-1	1.80337	9.09584	5.04379	-0.0370533	0.215879	0.378502	-3.63072	3.63072	NA	NA	1.43952	1.75611	-1.19332	2.61144	1.14604	1.15219	-3.63072	HepaRG	CSA	24	24hr	HepaRG_CSA_24hr	HepaRG_CSA	PHH:317 - NA	PHH_317	module
BMD_module_EGS_CE_HepaRG_CSA_24hr_williams_999999_MTC_nofoldfilter_BMD	PHH_316	NA	NA	NA	NA	NA	0.5938	-28.3367	66.6734	1	NA	0	-1.83e-06	1.8215	9.97469	0.118176	TRUE	20.6342	16.3915	NA	0.5412	-29.4524	64.9048	-1	1.25884	1.54978	-4.5e-24	18	TRUE	77.0362	15.5582	4000000	0.4594	-29.7849	65.5699	-1	4.95149	TRUE	1.53373	-0.0272355	23.0271	17.809	4000000	0.547	-28.9507	65.9013	1	1.293	TRUE	1.13081	0.269617	-0.0155303	NA	0	0	0.4541	-29.8072	65.6144	-1	NA	TRUE	-1	1.50524	0.0153366	NA	0	0	0.3202	-29.8716	67.7432	1	NA	TRUE	1	1.40232	2.29e-09	2	NA	0	0	0.4541	-29.8072	65.6144	-1	NA	TRUE	1.50524	0.0153366	0	NA	0	0	0.4134	-29.4524	66.9048	-1	NA	TRUE	1.54978	0.0510075	0	18	1.66857	0.19645	1	Linear	77.0362	15.5582	4000000	0.4594	-29.7849	65.5699	-1	4.95149	257099	51923.6	0	0.620987	0.794704	6.39195	6.39195	0.1	0.5	1.22228	5.54047	3.32144	6.39195	2.94782	4.35034	1.29245	HepaRG	CSA	24	24hr	HepaRG_CSA_24hr	HepaRG_CSA	PHH:316 - NA	PHH_316	module
BMD_module_EGS_CE_HepaRG_CSA_24hr_williams_999999_MTC_nofoldfilter_BMD	PHH_315	NA	NA	NA	NA	NA	0.7333	-39.5997	89.1994	1	NA	0	-9.81e-07	2.18842	10.3585	0.117023	TRUE	34.505	12.3997	200000	0.817	-40.0605	86.1209	1	2.78273	1.23601	0.0933015	1	TRUE	34.505	12.3997	4000000	0.817	-40.0605	86.1209	1	2.78273	TRUE	1.23601	0.0933015	32.6224	6.1848	4000000	0.7101	-40.0602	88.1205	1	5.27461	TRUE	1.24635	0.0856836	0.000399	28.0332	15.818	200000	0.8158	-40.0652	86.1303	1	1.77223	TRUE	1	1.29763	0.044499	28.0332	15.818	NA	0.8158	-40.0652	86.1303	1	1.77223	TRUE	1	1.29763	0.044499	1	NA	NA	NA	-9999	-9999	-9999	1	NA	TRUE	-9999	-9999	-9999	NA	NA	NA	-9999	-9999	-9999	1	NA	TRUE	-9999	-9999	-9999	-9999	0.00045	0.98308	1	Linear	34.505	12.3997	4000000	0.817	-40.0605	86.1209	1	2.78273	322588	115925	0	0.604595	0.785414	8.44226	8.44226	NA	NA	1.28256	5.03356	8.44226	3.45126	1.07325	6.8795	8.2814	HepaRG	CSA	24	24hr	HepaRG_CSA_24hr	HepaRG_CSA	PHH:315 - NA	PHH_315	module
BMD_module_EGS_CE_HepaRG_CSA_24hr_williams_999999_MTC_nofoldfilter_BMD	PHH_314	NA	NA	20.686	13.477	4000000	0.08962	-34.8329	77.6658	1	1.53491	0	0.373773	470.301	18	27.6092	TRUE	20.6831	13.501	200000	0.1458	-34.8329	75.6658	1	1.53197	0.373773	5.4e-24	18	TRUE	41.2903	13.2023	4000000	0.1376	-34.9195	75.839	1	3.12751	TRUE	0.246934	0.0629353	25.939	8.72963	4000000	0.08814	-34.8554	77.7107	-1	2.97137	TRUE	0.387513	-0.0406364	0.00541853	NA	NA	NA	-9999	-9999	-9999	1	NA	TRUE	1	0	6.34e+49	NA	NA	NA	-9999	-9999	-9999	1	NA	TRUE	1	0	6.34e+49	1	41.637	12.7457	200000	0.08399	-34.9199	77.8398	1	3.26675	TRUE	0.247616	0.000548	466.076	20.7979	10.1997	200000	0.04908	-34.8329	79.6658	1	2.03907	TRUE	0.373773	0.0457929	21.3699	18	0.128254	0.72025	1	Power	20.6831	13.501	200000	0.1458	-34.8329	75.6658	1	1.53197	14813.7	9669.73	0	0.371831	0.568567	14.123	14.123	NA	NA	-3.73538	14.123	-1.07058	-1.00486	1.41456	1.23348	3.45421	HepaRG	CSA	24	24hr	HepaRG_CSA_24hr	HepaRG_CSA	PHH:314 - NA	PHH_314	module
BMD_module_EGS_CE_HepaRG_CSA_24hr_williams_999999_MTC_nofoldfilter_BMD	PHH_313	NA	NA	0.16198	NA	NA	0.5922	-40.9731	91.9462	1	NA	0	1.05e-07	3.42367	9.66104	0.109998	TRUE	18.7756	9.43141	1817.32	0.759	-41.2674	88.5349	1	1.99075	1.81966	0.18031	1	TRUE	18.7756	9.43141	1817.32	0.759	-41.2674	88.5349	1	1.99075	TRUE	1.81965	0.18031	18.766	5.01143	4000000	0.6406	-41.2674	90.5347	1	3.74464	TRUE	1.81285	0.185321	-0.000262	19.3687	13.2545	200000	0.7508	-41.2983	88.5966	1	1.46129	TRUE	1	1.96503	0.051758	19.3687	13.2545	NA	0.7508	-41.2983	88.5966	1	1.46129	TRUE	1	1.96503	0.051758	1	NA	NA	NA	-9999	-9999	-9999	1	NA	TRUE	-9999	-9999	-9999	NA	NA	NA	-9999	-9999	-9999	1	NA	TRUE	-9999	-9999	-9999	-9999	0.000176	0.98942	1	Linear	18.7756	9.43141	1817.32	0.759	-41.2674	88.5349	1	1.99075	192.688	96.7916	0.063471	0.178079	0.332749	41.2536	41.2536	NA	NA	1.9659	12.637	11.2925	6.13007	2.35003	18.0022	41.2536	HepaRG	CSA	24	24hr	HepaRG_CSA_24hr	HepaRG_CSA	PHH:313 - NA	PHH_313	module
BMD_module_EGS_CE_HepaRG_CSA_24hr_williams_999999_MTC_nofoldfilter_BMD	PHH_312	NA	NA	10.4405	5.93847	19.7647	0.5185	-32.8089	73.6178	1	1.75811	0	1.73706	5.43722	18	10.5868	TRUE	13.8723	6.53343	19.8177	0.4877	-32.9209	73.8417	1	2.12328	1.73582	0.0062879	2.25896	TRUE	9.34628	6.08468	19.9847	0.4937	-33.3998	72.7996	1	1.53603	TRUE	1.33676	0.260978	13.2256	5.84663	19.1646	0.4843	-32.9334	73.8668	1	2.26209	TRUE	1.68966	0.000982	0.0136021	12.2804	9.93121	18.2908	0.6071	-32.9584	71.9168	1	1.23655	TRUE	1	1.51831	0.0770914	13.8511	9.95094	19.879	0.4854	-32.9293	73.8587	1	1.39194	TRUE	1	1.66945	0.0661582	1.34708	NA	NA	NA	-9999	-9999	-9999	1	NA	TRUE	-9999	-9999	-9999	NA	NA	NA	-9999	-9999	-9999	1	NA	TRUE	-9999	-9999	-9999	-9999	0.932768	0.33414	1	Exp 2	12.2804	9.93121	18.2908	0.6071	-32.9584	71.9168	1	1.23655	1.84175	1.48943	0.0624316	0.00710339	0.0314128	144.429	144.429	NA	NA	2.15445	6.07525	8.0545	6.56656	1.98228	9.00849	144.429	HepaRG	CSA	24	24hr	HepaRG_CSA_24hr	HepaRG_CSA	PHH:312 - NA	PHH_312	module
BMD_module_EGS_CE_HepaRG_CSA_24hr_williams_999999_MTC_nofoldfilter_BMD	PHH_311	NA	NA	19.9478	10.5201	4000000	0.3609	-25.9743	59.9486	-1	1.89616	0	1.31609	-15.1601	18	22.3054	TRUE	19.9541	14.0422	NA	0.4847	-25.9743	57.9486	-1	1.42101	1.31609	-7.12e-24	18	TRUE	28.8427	11.5557	4000000	0.3248	-26.7166	59.4333	-1	2.49597	TRUE	1.39175	-0.0640134	20.5879	15.0797	4000000	0.4216	-25.7142	59.4285	1	1.36527	TRUE	1.00444	0.221336	-0.0149285	NA	NA	NA	0.00414	-33.6184	71.2369	-1	NA	TRUE	-1	0	4.92e+48	NA	NA	NA	0.002025	-33.6184	73.2369	-1	NA	TRUE	-1	0	4.92e+48	1	NA	0	0	0.1473	-27.3214	62.6428	1	NA	TRUE	1.08288	2.17e+47	1	NA	0	0	0.09548	-27.1855	64.371	-1	NA	TRUE	1.34232	1.14853	0.690759	18	2.00477	0.1568	1	Linear	28.8427	11.5557	4000000	0.3248	-26.7166	59.4333	-1	2.49597	346150	138683	0	0.470203	0.668359	5.87164	5.87164	NA	NA	2.77646	5.87164	1.07284	3.31686	2.9322	3.48793	-1.46364	HepaRG	CSA	24	24hr	HepaRG_CSA_24hr	HepaRG_CSA	PHH:311 - NA	PHH_311	module
BMD_module_EGS_CE_HepaRG_CSA_24hr_williams_999999_MTC_nofoldfilter_BMD	PHH_310	NA	NA	15.3994	8.32997	19.2682	0.04022	-24.7604	59.5207	-1	1.84867	0	0.628171	-295.515	4.51466	48.1989	TRUE	15.4159	8.31651	19.275	0.07489	-24.7603	57.5206	-1	1.85365	0.628333	-8.02e-06	4.48382	TRUE	7.46227	5.13785	13.4988	0.02674	-26.8903	59.7806	-1	1.45241	TRUE	1.11534	-0.249217	13.2723	7.71981	17.0344	0.06503	-24.9467	57.8934	1	1.71925	TRUE	0.582437	0.143395	-0.0205402	NA	NA	NA	0.0001	-46.3466	96.6931	-1	NA	TRUE	-1	0	3.36e+51	NA	NA	NA	0.0001	-46.3466	98.6931	-1	NA	TRUE	-1	0	3.36e+51	1	NA	0	0	0.0001	-33.772	75.544	-1	NA	TRUE	1.18e-08	3.03e+49	0.988847	NA	0	0	0.0001	-33.772	77.544	-1	NA	TRUE	3.38e-09	5.51e+49	0.811229	1.00001	3.88721	0.048655	2	Power	15.4159	8.31651	19.275	0.07489	-24.7603	57.5206	-1	1.85365	2.31768	1.25033	-0.01911	0.00139137	0.0106023	-28.6549	28.6549	10	20	-1.14716	8.9411	1.20458	1.19488	1.17851	1.33689	-28.6549	HepaRG	CSA	24	24hr	HepaRG_CSA_24hr	HepaRG_CSA	PHH:310 - Fatty acid metabolism	PHH_310	module
BMD_module_EGS_CE_HepaRG_CSA_24hr_williams_999999_MTC_nofoldfilter_BMD	PHH_309	NA	NA	0.0932207	NA	NA	0.001546	-18.7041	47.4082	1	NA	0	-1.89e-08	2.02951	11.8918	0.0884427	TRUE	18.9626	11.6671	89.6091	0.001716	-19.5871	47.1742	1	1.62531	1.50179	1.22e-05	3.95357	TRUE	20.6507	9.90863	4000000	0.00216	-20.2573	46.5145	1	2.08411	TRUE	1.39844	0.0683101	19.3042	12.655	4000000	0.002098	-19.3524	46.7049	-1	1.52542	TRUE	1.68015	-0.139241	0.0108584	18.3804	11.9515	200000	0.002534	-20.063	46.126	1	1.53792	TRUE	1	1.3825	0.0380403	19.2065	12.6591	72.282	0.001711	-19.5904	47.1807	1	1.51721	TRUE	1	1.50489	0.0462983	3.69575	NA	NA	NA	-9999	-9999	-9999	1	NA	TRUE	-9999	-9999	-9999	NA	NA	NA	-9999	-9999	-9999	1	NA	TRUE	-9999	-9999	-9999	-9999	1.80964	0.17855	1	Exp 2	18.3804	11.9515	200000	0.002534	-20.063	46.126	1	1.53792	16734.3	10881.2	0.0222633	0.00458441	0.0222778	9.86131	9.86131	0.5	1	3.13219	9.86131	6.29567	1.53388	1.61454	3.29686	9.13587	HepaRG	CSA	24	24hr	HepaRG_CSA_24hr	HepaRG_CSA	PHH:309 - NA	PHH_309	module
BMD_module_EGS_CE_HepaRG_CSA_24hr_williams_999999_MTC_nofoldfilter_BMD	PHH_308	NA	NA	17.9588	5.38713	4000000	0.7355	-28.9863	67.9725	1	3.33365	0	-1.05905	6.11744	2.85039	22.9602	TRUE	18.3936	9.89842	123.962	0.8485	-28.988	65.9761	1	1.85824	-1.05818	0.00221213	2.34259	TRUE	18.341	9.31399	574.155	0.8554	-29.293	64.586	1	1.96919	TRUE	-1.21567	0.112074	18.7245	8.58653	4000000	0.8621	-28.9384	65.8767	-1	2.18068	TRUE	-0.955742	-0.0794283	0.0100188	NA	NA	NA	-9999	-9999	-9999	1	NA	TRUE	1	0	9.3e+49	NA	NA	NA	-9999	-9999	-9999	1	NA	TRUE	1	0	9.3e+49	1	NA	NA	NA	0.3339	-30.8483	69.6966	1	NA	TRUE	-2.06724	0.0119404	-6.80372	NA	NA	NA	0.3339	-30.8483	69.6966	1	NA	TRUE	-2.06724	0.0119404	-6.80372	1	0.709264	0.39969	1	Linear	18.341	9.31399	574.155	0.8554	-29.293	64.586	1	1.96919	61.6444	31.3045	0.0394673	0.407326	0.598903	-4.51911	4.51911	NA	NA	-2.2445	-1.69698	-2.60583	-4.51911	-1.69167	-1.47449	2.65091	HepaRG	CSA	24	24hr	HepaRG_CSA_24hr	HepaRG_CSA	PHH:308 - NA	PHH_308	module
BMD_module_EGS_CE_HepaRG_CSA_24hr_williams_999999_MTC_nofoldfilter_BMD	PHH_307	NA	NA	NA	NA	NA	0.9528	-48.17	104.34	1	NA	1	2.12e-06	3.58139	1	2e-14	TRUE	61.808	14.8094	200000	0.8746	-48.8348	103.67	1	4.17357	2.77147	0.0750764	1	TRUE	61.8079	14.8094	4000000	0.8746	-48.8348	103.67	1	4.17356	TRUE	2.77147	0.0750764	28.4483	20.9404	4000000	0.9059	-48.393	104.786	1	1.35854	TRUE	2.11768	0.556757	-0.0251999	53.0308	17.6113	200000	0.8693	-48.8585	103.717	1	3.01118	TRUE	1	2.85318	0.0182198	20.0273	12.4056	NA	0.02022	-54.2933	116.587	1	1.61438	TRUE	1	2.17e-06	0.186747	2.02927	NA	NA	NA	-9999	-9999	-9999	1	NA	TRUE	-9999	-9999	-9999	NA	NA	NA	-9999	-9999	-9999	1	NA	TRUE	-9999	-9999	-9999	-9999	0.883702	0.34719	1	Linear	61.8079	14.8094	4000000	0.8746	-48.8348	103.67	1	4.17356	270099	64716.6	0	0.600439	0.785414	53.3862	53.3862	NA	NA	18.3327	4.78301	8.71534	11.1265	9.09272	53.3862	8.53189	HepaRG	CSA	24	24hr	HepaRG_CSA_24hr	HepaRG_CSA	PHH:307 - NA	PHH_307	module
BMD_module_EGS_CE_HepaRG_CSA_24hr_williams_999999_MTC_nofoldfilter_BMD	PHH_306	NA	NA	34.016	NA	NA	0.668	-24.3875	58.775	1	NA	0	-0.323924	21.3313	2.84773	80.7579	TRUE	33.3432	16.7674	200000	0.7959	-24.3875	56.775	1	1.98857	-0.323864	8.04e-05	2.83563	TRUE	111.788	16.6139	4000000	0.8764	-24.4164	54.8329	1	6.72858	TRUE	-0.339176	0.0150068	30.8366	16.3977	4000000	0.8047	-24.3577	56.7153	-1	1.88054	TRUE	-0.252279	-0.0490142	0.00334937	NA	NA	NA	-9999	-9999	-9999	1	NA	TRUE	1	0	1.91e+49	NA	NA	NA	-9999	-9999	-9999	1	NA	TRUE	1	0	1.91e+49	1	NA	0	0	0.6833	-24.7563	57.5126	1	NA	TRUE	4.58e-11	0.0971769	1.6876	NA	0	0	0.5399	-24.7563	59.5126	1	NA	TRUE	4.37e-11	0.100999	1.93535	1	0.11756	0.7317	1	Linear	111.788	16.6139	4000000	0.8764	-24.4164	54.8329	1	6.72858	240762	35782	0	0.997812	0.999404	-2.77992	2.77992	NA	NA	-1.07754	-1.48773	1.34228	-2.77992	-1.15444	-1.2007	1.04836	HepaRG	CSA	24	24hr	HepaRG_CSA_24hr	HepaRG_CSA	PHH:306 - NA	PHH_306	module
BMD_module_EGS_CE_HepaRG_CSA_24hr_williams_999999_MTC_nofoldfilter_BMD	PHH_305	NA	NA	21.2086	14.5261	4000000	0.7437	-22.7554	55.5107	-1	1.46003	0	0.593234	-99.1493	16.2914	27.3324	TRUE	21.0794	14.5493	NA	0.9236	-22.7554	51.5107	-1	1.44883	0.593234	-2.32e-24	18	TRUE	55.7174	14.4244	4000000	0.9179	-22.7865	51.573	-1	3.86272	TRUE	0.652999	-0.0281318	32.5281	7.92303	4000000	0.8502	-22.7732	53.5463	1	4.10551	TRUE	0.614261	0.000408	-0.00149313	NA	NA	NA	0.6221	-24.4325	52.8651	-1	NA	TRUE	-1	0	9.08e+43	NA	NA	NA	0.5046	-24.4325	54.8651	-1	NA	TRUE	-1	0	9.08e+43	1	NA	0	0	0.799	-22.9516	53.9032	1	NA	TRUE	0.517263	2.82e+43	1	NA	0	0	0.7825	-22.6497	55.2994	-1	NA	TRUE	0.83842	1.11119	0.386967	18	0.026712	0.87017	1	Linear	55.7174	14.4244	4000000	0.9179	-22.7865	51.573	-1	3.86272	277308	71790.9	0	0.920897	0.990587	2.51927	2.51927	NA	NA	2.26931	2.51927	1.25145	1.10402	1.41908	1.58673	-1.01012	HepaRG	CSA	24	24hr	HepaRG_CSA_24hr	HepaRG_CSA	PHH:305 - NA	PHH_305	module
BMD_module_EGS_CE_HepaRG_CSA_24hr_williams_999999_MTC_nofoldfilter_BMD	PHH_304	NA	NA	4.32002	1.53364	10.4662	0.9237	-40.9272	89.8544	1	2.81684	0	1.88902	33.4528	1	38.9774	TRUE	5.83474	4.21234	10.9764	0.941	-41.1004	88.2008	1	1.38515	2.22848	0.576193	1	TRUE	5.83474	4.21234	9.37906	0.941	-41.1004	88.2008	1	1.38515	TRUE	2.22848	0.576193	4.53236	2.47733	10.6647	0.9205	-40.9413	89.8827	1	1.82953	TRUE	1.94261	0.786802	-0.0110184	10.1222	8.29851	13.4613	0.688	-42.1822	90.3644	1	1.21976	TRUE	1	3.03617	0.0760058	19.0416	5.49317	200000	0.0001	-60.4474	128.895	1	3.46641	TRUE	1	3.69e-06	0.192716	2.01287	NA	NA	NA	-9999	-9999	-9999	1	NA	TRUE	-9999	-9999	-9999	NA	NA	NA	-9999	-9999	-9999	1	NA	TRUE	-9999	-9999	-9999	-9999	0.318098	0.57275	1	Linear	5.83474	4.21234	9.37906	0.941	-41.1004	88.2008	1	1.38515	2.22657	1.60745	0.20698	0.0022	0.0142797	10273.6	10273.6	0.1	0.5	6.71639	8.4472	9.14638	12.6869	47.8044	356.687	10273.6	HepaRG	CSA	24	24hr	HepaRG_CSA_24hr	HepaRG_CSA	PHH:304 - NA	PHH_304	module
BMD_module_EGS_CE_HepaRG_CSA_24hr_williams_999999_MTC_nofoldfilter_BMD	PHH_303	NA	NA	1.09151	NA	NA	0.8999	-23.4321	54.8642	-1	NA	0	0.365604	-2.26619	18	1.0384	TRUE	14.4306	8.12103	64.1895	0.4462	-25.5252	57.0503	-1	1.77694	-0.275426	-0.121748	1	TRUE	14.4306	8.12103	64.1895	0.4462	-25.5252	57.0503	-1	1.77694	TRUE	-0.275426	-0.121748	8.48724	3.27899	4000000	0.3905	-25.2327	58.4654	-1	2.58837	TRUE	-0.0734083	-0.270584	0.00778662	NA	NA	NA	0.005076	-32.7457	69.4914	-1	NA	TRUE	-1	0	4.4e+50	NA	NA	NA	0.002511	-32.7457	71.4914	-1	NA	TRUE	-1	0	4.4e+50	1	NA	0	0	0.02227	-29.187	66.3739	-1	NA	TRUE	0.703782	7.09e+48	-1.80315	NA	0	0	0.3701	-24.7639	59.5277	-1	NA	TRUE	0.703782	0.874326	-3.43458	18	0.584952	0.44438	1	Linear	14.4306	8.12103	64.1895	0.4462	-25.5252	57.0503	-1	1.77694	7.90411	4.44815	-0.0430508	0.142598	0.289561	-5.80805	5.80805	NA	NA	1.344	1.59137	-1.31706	-4.67293	-3.2219	-2.22231	-5.80805	HepaRG	CSA	24	24hr	HepaRG_CSA_24hr	HepaRG_CSA	PHH:303 - NA	PHH_303	module
BMD_module_EGS_CE_HepaRG_CSA_24hr_williams_999999_MTC_nofoldfilter_BMD	PHH_302	NA	NA	NA	NA	NA	0.2176	-42.2704	92.5407	1	NA	1	-3.46e-07	3.44691	1.06827	2e-14	TRUE	91.7975	16.0875	200000	0.1574	-43.3997	92.7995	1	5.70614	2.82157	0.0403057	1	TRUE	91.7974	16.0875	4000000	0.1574	-43.3997	92.7995	1	5.70613	TRUE	2.82157	0.0403057	24.7343	20.1024	4000000	0.227	-42.2075	92.4151	1	1.23042	TRUE	1.9784	0.661513	-0.0324995	83.7144	18.6877	200000	0.156	-43.4137	92.8273	1	4.47965	TRUE	1	2.87108	0.00989449	20.07	10.448	NA	0.0001	-55.548	119.096	1	1.92094	TRUE	1	1.57e-06	0.187843	2.01411	NA	NA	NA	-9999	-9999	-9999	1	NA	TRUE	-9999	-9999	-9999	NA	NA	NA	-9999	-9999	-9999	1	NA	TRUE	-9999	-9999	-9999	-9999	2.38444	0.12255	1	Linear	91.7974	16.0875	4000000	0.1574	-43.3997	92.7995	1	5.70613	248640	43574.2	0	0.326349	0.516991	86.532	86.532	0	0.1	20.0539	4.1348	2.66463	56.379	4.06383	86.532	4.1865	HepaRG	CSA	24	24hr	HepaRG_CSA_24hr	HepaRG_CSA	PHH:302 - NA	PHH_302	module
BMD_module_EGS_CE_HepaRG_CSA_24hr_williams_999999_MTC_nofoldfilter_BMD	PHH_301	NA	NA	19.2915	10.1744	4000000	0.4599	-32.0477	72.0954	-1	1.89608	0	2.2705	-19.389	18	21.562	TRUE	19.4024	11.7606	23.5658	0.5893	-32.0477	70.0954	-1	1.64978	2.27049	-1.52e-23	18	TRUE	15.6318	8.51595	94.2086	0.2744	-33.4884	72.9768	-1	1.83559	TRUE	2.52862	-0.156616	17.9601	13.0593	22.7749	0.5628	-31.6759	71.3518	1	1.37527	TRUE	1.84937	0.343823	-0.0261813	NA	NA	NA	0.0001	-45.6504	95.3007	-1	NA	TRUE	-1	0	1.48e+50	NA	NA	NA	0.0001	-45.6504	97.3007	-1	NA	TRUE	-1	0	1.48e+50	1	NA	0	0	0.04361	-35.4336	78.8673	1	NA	TRUE	1.77295	3.46e+48	1	NA	0	0	0.2829	-32.8456	73.6912	-1	NA	TRUE	2.27051	0.0578946	0	18	3.62501	0.056917	1	Power	19.4024	11.7606	23.5658	0.5893	-32.0477	70.0954	-1	1.64978	2.00379	1.21458	-0.0034165	0.13159	0.268578	8.89665	8.89665	0.1	0.5	3.41754	8.80635	7.54627	8.89665	4.81892	6.25153	-3.27125	HepaRG	CSA	24	24hr	HepaRG_CSA_24hr	HepaRG_CSA	PHH:301 - NA	PHH_301	module
BMD_module_EGS_CE_HepaRG_CSA_24hr_williams_999999_MTC_nofoldfilter_BMD	PHH_300	NA	NA	5.11195	0.413052	4000000	0.3019	-8.93014	25.8603	1	12.376	0	0.454358	1.41994	18	4.97515	TRUE	12.2915	7.34349	37.4118	0.1494	-10.6368	27.2735	1	1.6738	0.531195	0.0768648	1	TRUE	12.2915	7.34349	37.4118	0.1494	-10.6368	27.2735	1	1.6738	TRUE	0.531195	0.0768648	3.50207	2.03858	11.8974	0.3928	-8.50464	25.0093	1	1.7179	TRUE	0.248724	0.284974	-0.0108876	17.181	12.3414	53.9156	0.09028	-11.3776	28.7551	1	1.39214	TRUE	1	0.669748	0.0522715	19.4274	NA	NA	0.0001	-26.8938	61.7876	1	NA	TRUE	1	8.73e-07	0.188725	2.01459	NA	NA	NA	-9999	-9999	-9999	1	NA	TRUE	-9999	-9999	-9999	NA	NA	NA	-9999	-9999	-9999	1	NA	TRUE	-9999	-9999	-9999	-9999	4.26426	0.038922	2	Poly 2	3.50207	2.03858	11.8974	0.3928	-8.50464	25.0093	1	1.7179	5.83612	3.39725	0.0682223	0.0445021	0.113162	4.54816	4.54816	NA	NA	1.1397	2.45236	1.058	1.63313	2.29127	4.54816	2.95532	HepaRG	CSA	24	24hr	HepaRG_CSA_24hr	HepaRG_CSA	PHH:300 - NA	PHH_300	module
BMD_module_EGS_CE_HepaRG_CSA_24hr_williams_999999_MTC_nofoldfilter_BMD	PHH_299	NA	NA	18.9657	10.3014	19.6163	0.2845	-21.9754	51.9509	1	1.84108	0	0.69173	2274.68	18	28.4721	TRUE	18.9668	12.15	19.6166	0.398	-21.9754	49.9509	1	1.56105	0.691731	1.5e-23	18	TRUE	11.0131	6.82675	28.2681	0.05732	-24.9686	55.9372	1	1.61323	TRUE	0.431777	0.155871	16.3827	12.32	19.4624	0.3003	-21.8914	51.7827	-1	1.32976	TRUE	1.03677	-0.289854	0.0233188	13.3944	11.1085	17.3015	0.1984	-23.1525	52.3051	1	1.20578	TRUE	1	0.371314	0.124313	19.4589	12.475	19.778	0.2845	-21.9754	51.9509	1	1.55983	TRUE	1	0.691731	0.0518165	17.999	NA	NA	NA	-9999	-9999	-9999	1	NA	TRUE	-9999	-9999	-9999	NA	NA	NA	-9999	-9999	-9999	1	NA	TRUE	-9999	-9999	-9999	-9999	6.15447	0.013108	2	Power	18.9668	12.15	19.6166	0.398	-21.9754	49.9509	1	1.56105	1.61453	1.03426	0.00341728	0.00584324	0.0276858	24.7387	24.7387	10	20	1.73917	5.53172	1.18697	1.66731	1.35725	1.10996	24.7387	HepaRG	CSA	24	24hr	HepaRG_CSA_24hr	HepaRG_CSA	PHH:299 - NA	PHH_299	module
BMD_module_EGS_CE_HepaRG_CSA_24hr_williams_999999_MTC_nofoldfilter_BMD	PHH_298	NA	NA	10.6765	6.6573	4000000	0.09585	-21.2749	50.5499	1	1.60373	0	1.2573	2.70855	18	10.5739	TRUE	15.9133	8.47214	24.2439	0.08721	-21.4022	50.8043	1	1.87831	1.28481	0.00100819	2.63496	TRUE	12.4638	7.40997	38.9181	0.0878	-22.1087	50.2174	1	1.68203	TRUE	1.09674	0.122257	16.2322	8.4316	23.1308	0.09175	-21.334	50.668	-1	1.92516	TRUE	1.37908	-0.0857521	0.0108824	13.7603	10.5871	27.0009	0.1169	-21.6939	49.3877	1	1.29972	TRUE	1	1.12895	0.0613657	16.665	10.816	23.864	0.08525	-21.4327	50.8654	1	1.54077	TRUE	1	1.29259	0.0528479	2.12264	NA	NA	NA	-9999	-9999	-9999	1	NA	TRUE	-9999	-9999	-9999	NA	NA	NA	-9999	-9999	-9999	1	NA	TRUE	-9999	-9999	-9999	-9999	1.54944	0.21322	1	Exp 2	13.7603	10.5871	27.0009	0.1169	-21.6939	49.3877	1	1.29972	2.55036	1.96223	0.0335418	0.00853175	0.0342993	15.6255	15.6255	0.5	1	2.9661	8.49322	2.08339	2.46083	1.4448	3.95429	15.6255	HepaRG	CSA	24	24hr	HepaRG_CSA_24hr	HepaRG_CSA	PHH:298 - NA	PHH_298	module
BMD_module_EGS_CE_HepaRG_CSA_24hr_williams_999999_MTC_nofoldfilter_BMD	PHH_297	NA	NA	NA	NA	NA	0.6113	-17.3933	42.7867	-1	NA	0	0.280507	-0.61139	18	10.5647	TRUE	28.7047	13.4532	NA	0.6109	-17.3947	42.7893	-1	2.13367	0.287081	-0.00179701	1.95004	TRUE	42.7995	13.3569	4000000	0.7254	-17.4227	40.8453	-1	3.2043	TRUE	0.324676	-0.0292878	27.9918	7.85973	4000000	0.611	-17.3943	42.7886	1	3.56142	TRUE	0.279552	0.00395745	-0.00173928	NA	NA	NA	0.6377	-18.1945	40.3889	-1	NA	TRUE	-1	0	1.03e+48	NA	NA	NA	0.5206	-18.1945	42.3889	-1	NA	TRUE	-1	0	1.03e+48	1	NA	0	0	0.5216	-17.7011	43.4022	1	NA	TRUE	0.183363	2.66e+47	1	NA	0	0	0.3802	-17.7011	45.4022	1	NA	TRUE	0.183363	2.66e+47	1	1.00085	0.056706	0.81178	1	Linear	42.7995	13.3569	4000000	0.7254	-17.4227	40.8453	-1	3.2043	299471	93459	0	0.872549	0.972758	2.70762	2.70762	NA	NA	-1.11793	2.70762	-1.0379	1.11697	1.23192	1.08278	-1.25778	HepaRG	CSA	24	24hr	HepaRG_CSA_24hr	HepaRG_CSA	PHH:297 - NA	PHH_297	module
BMD_module_EGS_CE_HepaRG_CSA_24hr_williams_999999_MTC_nofoldfilter_BMD	PHH_296	NA	NA	NA	NA	NA	0.1207	-21.2058	50.4116	-1	NA	0	1.33132	-0.41372	18	0.714878	TRUE	21.5999	18.6067	NA	0.1737	-21.3449	48.6898	-1	1.16087	1.11896	-1.41e-24	18	TRUE	361.083	18.5272	4000000	0.1651	-21.4229	48.8457	-1	19.4893	TRUE	1.09257	-0.00410114	29.1906	18.8177	4000000	0.1144	-21.2802	50.5605	1	1.55123	TRUE	0.973286	0.0837831	-0.00459781	NA	NA	NA	-9999	-9999	-9999	-1	NA	TRUE	-1	0	-1.05e+46	NA	NA	NA	-9999	-9999	-9999	-1	NA	TRUE	-1	0	-1.05e+46	1	NA	0	0	0.1028	-21.4268	50.8537	1	NA	TRUE	1.07278	2.42e+44	1	NA	0	0	0.06849	-21.2056	52.4113	-1	NA	TRUE	1.3312	1.14846	0.689409	18	0.28529	0.59325	1	Linear	361.083	18.5272	4000000	0.1651	-21.4229	48.8457	-1	19.4893	215899	11077.8	0	0.5425	0.741977	5.95672	5.95672	NA	NA	5.95672	2.67412	1.8136	-1.08961	2.87253	2.99342	1.68126	HepaRG	CSA	24	24hr	HepaRG_CSA_24hr	HepaRG_CSA	PHH:296 - NA	PHH_296	module
BMD_module_EGS_CE_HepaRG_CSA_24hr_williams_999999_MTC_nofoldfilter_BMD	PHH_295	NA	NA	7.76925	4.6185	9.42672	0.5544	-3.2253	16.4506	1	1.6822	0	0.328341	6.59248	6.65567	10.7162	TRUE	4.88708	3.13832	7.35525	0.2842	-4.83184	17.6637	1	1.55723	0.217538	0.0626041	1.55821	TRUE	2.59951	2.03254	3.53514	0.05079	-7.98951	21.979	1	1.27895	TRUE	-0.106873	0.325489	4.611	2.77545	7.75674	0.2443	-5.06288	18.1258	1	1.66135	TRUE	0.18481	0.110593	0.0112427	7.47266	6.24607	9.23261	0.07458	-7.45602	20.912	1	1.19638	TRUE	1	0.488187	0.132673	18.3198	3.82865	NA	0.0001	-34.9123	77.8245	1	4.78492	TRUE	1	2.78e-06	0.191187	2.00674	NA	NA	NA	-9999	-9999	-9999	1	NA	TRUE	-9999	-9999	-9999	NA	NA	NA	-9999	-9999	-9999	1	NA	TRUE	-9999	-9999	-9999	-9999	5.85327	0.015548	2	Hill	7.76925	4.6185	9.42672	0.5544	-3.2253	16.4506	1	1.6822	2.04108	1.21334	0.0654896	0.000202	0.00289733	112.893	112.893	5	10	1.10488	1.83763	1.17806	1.3049	1.29151	7.35612	112.893	HepaRG	CSA	24	24hr	HepaRG_CSA_24hr	HepaRG_CSA	PHH:295 - ATF4	PHH_295	module
BMD_module_EGS_CE_HepaRG_CSA_24hr_williams_999999_MTC_nofoldfilter_BMD	PHH_294	NA	NA	6.13096	0.487165	16.0159	0.3709	-22.183	52.366	-1	12.585	0	-0.487054	-10.6489	1	36.5826	TRUE	NA	NA	NA	-9999	-9999	-9999	-1	NA	-9999	-9999	-9999	TRUE	7.98465	5.41296	15.0759	0.4825	-22.2373	50.4745	-1	1.4751	TRUE	-0.603618	-0.191864	7.02401	3.19938	15.8975	0.3653	-22.2083	52.4166	-1	2.19543	TRUE	-0.547874	-0.232933	0.0021486	NA	NA	NA	0.0001	-47.7857	99.5714	1	NA	TRUE	1	0	2.63e+51	NA	NA	NA	0.0001	-47.7857	101.571	1	NA	TRUE	1	0	2.63e+51	1	NA	NA	NA	-9999	-9999	-9999	1	NA	TRUE	-9999	-9999	-9999	NA	NA	NA	-9999	-9999	-9999	1	NA	TRUE	-9999	-9999	-9999	-9999	0.057938	0.80979	1	Linear	7.98465	5.41296	15.0759	0.4825	-22.2373	50.4745	-1	1.4751	2.78515	1.88811	-0.0685443	0.0109518	0.0411658	-22.0643	22.0643	10	20	-1.08038	-1.02228	-4.93783	-2.27376	-4.18501	-4.20977	-22.0643	HepaRG	CSA	24	24hr	HepaRG_CSA_24hr	HepaRG_CSA	PHH:294 - NA	PHH_294	module
BMD_module_EGS_CE_HepaRG_CSA_24hr_williams_999999_MTC_nofoldfilter_BMD	PHH_293	NA	NA	15.924	NA	NA	0.4279	-31.7971	73.5941	-1	NA	0	1.36968	-19.0128	2.26266	38.4124	TRUE	16.1502	8.34652	40.6818	0.5723	-31.7974	71.5948	-1	1.93496	1.37256	-0.00751147	2.05476	TRUE	13.8614	7.9239	54.881	0.6169	-32.098	70.196	-1	1.74932	TRUE	1.59702	-0.166678	16.4499	6.91639	4000000	0.5747	-31.7892	71.5785	1	2.37839	TRUE	1.32416	0.034355	-0.0105174	NA	NA	NA	0.0394	-37.2493	78.4986	-1	NA	TRUE	-1	0	3.01e+50	NA	NA	NA	0.02233	-37.2493	80.4986	-1	NA	TRUE	-1	0	3.01e+50	1	NA	0	0	0.09802	-34.5216	77.0432	1	NA	TRUE	0.7928	5.74e+48	1	NA	0	0	0.1624	-33.1451	76.2903	-1	NA	TRUE	1.37211	0.182561	3.73e-10	18	0.61752	0.43197	1	Linear	13.8614	7.9239	54.881	0.6169	-32.098	70.196	-1	1.74932	6.92601	3.95927	-0.0589796	0.179284	0.333436	10.3715	10.3715	NA	NA	1.84176	10.3715	2.34666	2.59242	2.18958	1.43093	-4.48699	HepaRG	CSA	24	24hr	HepaRG_CSA_24hr	HepaRG_CSA	PHH:293 - NA	PHH_293	module
BMD_module_EGS_CE_HepaRG_CSA_24hr_williams_999999_MTC_nofoldfilter_BMD	PHH_292	NA	NA	4.67755	1.72276	11.3012	0.5978	-30.1232	68.2464	1	2.71515	0	1.3275	20.3431	1	40.0406	TRUE	6.23174	4.44809	11.8048	0.6764	-30.2891	66.5782	1	1.40099	1.52666	0.343829	1	TRUE	6.23174	4.44809	10.2887	0.6764	-30.2891	66.5782	1	1.40099	TRUE	1.52666	0.343829	4.74055	2.54114	11.3758	0.5996	-30.1171	68.2342	1	1.86552	TRUE	1.33727	0.483364	-0.00729998	10.3957	8.46825	14.1697	0.4293	-31.261	68.5219	1	1.22761	TRUE	1	1.99475	0.072215	19.0052	5.41282	NA	0.0001	-52.1936	112.387	1	3.51115	TRUE	1	2.88e-06	0.192003	2.00732	NA	NA	NA	-9999	-9999	-9999	1	NA	TRUE	-9999	-9999	-9999	NA	NA	NA	-9999	-9999	-9999	1	NA	TRUE	-9999	-9999	-9999	-9999	0.343936	0.55757	1	Linear	6.23174	4.44809	10.2887	0.6764	-30.2891	66.5782	1	1.40099	2.31306	1.65102	0.123367	0.000996	0.00871141	267.482	267.482	1	2	4.17214	8.39705	2.08052	4.93946	10.1584	48.0091	267.482	HepaRG	CSA	24	24hr	HepaRG_CSA_24hr	HepaRG_CSA	PHH:292 - NA	PHH_292	module
BMD_module_EGS_CE_HepaRG_CSA_24hr_williams_999999_MTC_nofoldfilter_BMD	PHH_291	NA	NA	NA	NA	NA	0.141	-16.4722	40.9445	-1	NA	0	0.108841	-0.665126	18	3.34283	TRUE	44.7901	13.5496	NA	0.1506	-17.0452	40.0904	-1	3.30564	-0.00760137	-0.0275495	1	TRUE	44.7901	13.5496	4000000	0.1506	-17.0452	40.0904	-1	3.30564	TRUE	-0.00760134	-0.0275495	30.8627	21.6682	4000000	0.1174	-16.7268	41.4536	-1	1.42433	TRUE	0.140366	-0.136564	0.0057033	NA	NA	NA	0.07762	-18.7186	41.4371	-1	NA	TRUE	-1	0	2.25e+48	NA	NA	NA	0.04664	-18.7186	43.4371	-1	NA	TRUE	-1	0	2.25e+48	1	NA	0	0	0.06855	-17.4511	42.9023	-1	NA	TRUE	2.39e-10	2.33e+47	0.775989	NA	0	0	0.03647	-17.4511	44.9023	-1	NA	TRUE	2.28e-10	6.02e+47	0.93626	1.00001	0.636854	0.42485	1	Linear	44.7901	13.5496	4000000	0.1506	-17.0452	40.0904	-1	3.30564	295212	89305.4	0	0.86818	0.970606	2.97356	2.97356	NA	NA	-1.39612	-1.66451	2.97356	1.13957	-1.48106	-1.79413	-1.1962	HepaRG	CSA	24	24hr	HepaRG_CSA_24hr	HepaRG_CSA	PHH:291 - NA	PHH_291	module
BMD_module_EGS_CE_HepaRG_CSA_24hr_williams_999999_MTC_nofoldfilter_BMD	PHH_290	NA	NA	19.9706	NA	NA	0.6279	-39.3927	86.7853	1	NA	0	-2.08729	22.7103	18	22.1115	TRUE	19.9747	12.3002	200000	0.7479	-39.3927	84.7853	1	1.62393	-2.08728	1.22e-23	18	TRUE	25.0003	10.8594	4000000	0.6127	-39.8948	85.7897	1	2.30218	TRUE	-2.30393	0.127887	20.4611	11.9069	4000000	0.6302	-39.3849	86.7698	-1	1.71842	TRUE	-1.82067	-0.228152	0.0186268	NA	NA	NA	-9999	-9999	-9999	1	NA	TRUE	1	0	5.36e+50	NA	NA	NA	-9999	-9999	-9999	1	NA	TRUE	1	0	5.36e+50	1	NA	NA	NA	0.1103	-42.1421	92.2842	1	NA	TRUE	-3.79143	0.0186831	-2.94337	NA	NA	NA	0.1103	-42.1421	92.2842	1	NA	TRUE	-3.79143	0.0186831	-2.94337	1	1.01989	0.31254	1	Power	19.9747	12.3002	200000	0.7479	-39.3927	84.7853	1	1.62393	16259.9	10012.7	0.00275895	0.620965	0.794704	-15.9003	15.9003	NA	NA	-3.68578	-4.42179	-15.9003	-7.46407	-1.87856	-6.88651	2.16739	HepaRG	CSA	24	24hr	HepaRG_CSA_24hr	HepaRG_CSA	PHH:290 - NA	PHH_290	module
BMD_module_EGS_CE_HepaRG_CSA_24hr_williams_999999_MTC_nofoldfilter_BMD	PHH_289	NA	NA	NA	NA	NA	0.7252	-36.9287	81.8574	-1	NA	0	0.651861	-1.76538	18	0.798248	TRUE	73.9634	15.4268	200000	0.5781	-37.8784	81.7569	-1	4.79447	-0.256027	-0.0397437	1	TRUE	73.9634	15.4268	4000000	0.5781	-37.8784	81.7569	-1	4.79447	TRUE	-0.256027	-0.0397438	45.8793	21.6026	4000000	0.4556	-37.8528	83.7057	-1	2.12379	TRUE	-0.155461	-0.113836	0.00387625	NA	NA	NA	-9999	-9999	-9999	-1	NA	TRUE	-1	0	-5.97e+49	NA	NA	NA	-9999	-9999	-9999	-1	NA	TRUE	-1	0	-5.97e+49	1	NA	0	0	0.3613	-38.2455	84.4911	-1	NA	TRUE	3.2e-09	1e+48	0.267396	NA	0	0	0.2424	-38.2455	86.4911	-1	NA	TRUE	4.43e-10	1.35999	0.976588	17.5813	0.05121	0.82097	1	Linear	73.9634	15.4268	4000000	0.5781	-37.8784	81.7569	-1	4.79447	259289	54080.8	0	0.860631	0.964877	-5.5765	5.5765	NA	NA	-1.26514	4.90831	-2.15114	-5.5765	-1.75514	-1.064	-2.07441	HepaRG	CSA	24	24hr	HepaRG_CSA_24hr	HepaRG_CSA	PHH:289 - NA	PHH_289	module
BMD_module_EGS_CE_HepaRG_CSA_24hr_williams_999999_MTC_nofoldfilter_BMD	PHH_288	NA	NA	11.8341	7.2191	18.8752	0.002447	-23.2951	56.5903	1	1.63928	0	1.50531	2479.43	2.66078	187.031	TRUE	11.8368	7.21772	18.8754	0.005617	-23.2954	54.5909	1	1.63996	1.50534	0.00224691	2.65814	TRUE	5.97131	4.29419	9.68587	0.001454	-25.8396	57.6793	1	1.39056	TRUE	1.02407	0.298104	11.8108	6.92628	15.407	0.005668	-23.2848	54.5696	-1	1.70522	TRUE	1.60171	-0.127466	0.0222644	9.14778	7.62635	11.3977	0.007778	-23.7821	53.5643	1	1.1995	TRUE	1	1.21609	0.0930988	18.5962	13.77	NA	0.0001	-51.6459	111.292	1	1.35049	TRUE	1	3.04e-06	0.192417	2.00159	NA	NA	NA	-9999	-9999	-9999	1	NA	TRUE	-9999	-9999	-9999	NA	NA	NA	-9999	-9999	-9999	1	NA	TRUE	-9999	-9999	-9999	-9999	5.10966	0.023793	2	Exp 2	9.14778	7.62635	11.3977	0.007778	-23.7821	53.5643	1	1.1995	1.49452	1.24595	0.0673056	0.000202	0.00289733	245.298	245.298	1	2	2.17711	16.1531	2.15494	4.06411	1.59802	7.05178	245.298	HepaRG	CSA	24	24hr	HepaRG_CSA_24hr	HepaRG_CSA	PHH:288 - NA	PHH_288	module
BMD_module_EGS_CE_HepaRG_CSA_24hr_williams_999999_MTC_nofoldfilter_BMD	PHH_287	NA	NA	10.6937	7.40991	19.443	0.8924	-29.5226	67.0452	1	1.44316	0	0.742517	5.90521	18	11.064	TRUE	14.0667	7.34365	19.4538	0.887	-29.544	67.088	1	1.91549	0.737245	0.000801	2.97339	TRUE	8.04369	5.44342	15.2636	0.6185	-30.9024	67.8048	1	1.47769	TRUE	0.265036	0.273272	13.3097	7.08148	17.5975	0.8723	-29.6009	67.2017	-1	1.87951	TRUE	0.787258	-0.111474	0.0201286	12.6759	10.5511	16.3325	0.9286	-29.6371	65.2743	1	1.20138	TRUE	1	0.524254	0.126613	14.7181	10.6086	19.7031	0.885	-29.552	67.1039	1	1.38737	TRUE	1	0.713086	0.0824553	1.6056	NA	NA	NA	-9999	-9999	-9999	1	NA	TRUE	-9999	-9999	-9999	NA	NA	NA	-9999	-9999	-9999	1	NA	TRUE	-9999	-9999	-9999	-9999	2.60315	0.10665	1	Exp 2	12.6759	10.5511	16.3325	0.9286	-29.6371	65.2743	1	1.20138	1.54794	1.28847	0.0498756	0.00757731	0.0327801	100.259	100.259	NA	NA	2.12527	1.95772	1.1121	3.52002	1.34668	2.96064	100.259	HepaRG	CSA	24	24hr	HepaRG_CSA_24hr	HepaRG_CSA	PHH:287 - NA	PHH_287	module
BMD_module_EGS_CE_HepaRG_CSA_24hr_williams_999999_MTC_nofoldfilter_BMD	PHH_286	NA	NA	NA	NA	NA	0.3837	-33.1151	72.2303	1	NA	1	-1.24e-07	2.307	1	2e-14	TRUE	20.4517	14.5603	200000	0.2764	-33.6875	73.3749	1	1.40462	1.81219	6.3e-24	18	TRUE	43.0721	13.384	4000000	0.2305	-33.986	73.9719	1	3.21818	TRUE	1.73863	0.0580301	22.7355	15.3413	4000000	0.2065	-33.5314	75.0627	-1	1.48198	TRUE	2.09575	-0.205073	0.0137647	30.4389	14.9612	200000	0.2383	-33.9322	73.8644	1	2.03452	TRUE	1	1.70894	0.0295636	20.3168	15.4781	NA	0.1855	-33.6874	75.3749	1	1.31262	TRUE	1	1.81219	0.0488082	17.9981	NA	NA	NA	-9999	-9999	-9999	1	NA	TRUE	-9999	-9999	-9999	NA	NA	NA	-9999	-9999	-9999	1	NA	TRUE	-9999	-9999	-9999	-9999	0.909214	0.34032	1	Power	20.4517	14.5603	200000	0.2764	-33.6875	73.3749	1	1.40462	13736	9779.14	0	0.202381	0.361881	25.9292	25.9292	10	20	5.06585	25.9292	2.68079	3.27618	1.72999	3.30036	11.0323	HepaRG	CSA	24	24hr	HepaRG_CSA_24hr	HepaRG_CSA	PHH:286 - NA	PHH_286	module
BMD_module_EGS_CE_HepaRG_CSA_24hr_williams_999999_MTC_nofoldfilter_BMD	PHH_285	NA	NA	30.1133	12.1507	4000000	0.9843	-30.2749	70.5497	-1	2.47832	0	0.060426	-147.087	1.24409	891.51	TRUE	29.4254	12.2256	NA	0.9959	-30.2747	68.5493	-1	2.40687	0.0536759	-0.0265526	1.29812	TRUE	33.1915	12.2202	4000000	0.999	-30.2766	66.5531	-1	2.71612	TRUE	0.0970875	-0.0645205	27.8004	6.54704	4000000	0.9962	-30.2699	68.5398	-1	4.24625	TRUE	0.0597798	-0.0370342	-0.001438	NA	NA	NA	0.9794	-30.876	65.7519	-1	NA	TRUE	-1	0	6.11e+49	NA	NA	NA	0.954	-30.876	67.7519	-1	NA	TRUE	-1	0	6.11e+49	1	NA	0	0	0.9096	-30.8511	69.7021	-1	NA	TRUE	4.83e-06	3.79e+49	1.63e-05	NA	0	0	0.8975	-30.6258	71.2516	-1	NA	TRUE	0.632905	8.1125	-0.401634	16	0.013268	0.9083	1	Linear	33.1915	12.2202	4000000	0.999	-30.2766	66.5531	-1	2.71612	327327	120513	0	0.80452	0.928786	-2.41326	2.41326	NA	NA	1.51863	-1.07697	-1.08586	-1.35088	1.02911	-1.34468	-2.41326	HepaRG	CSA	24	24hr	HepaRG_CSA_24hr	HepaRG_CSA	PHH:285 - NA	PHH_285	module
BMD_module_EGS_CE_HepaRG_CSA_24hr_williams_999999_MTC_nofoldfilter_BMD	PHH_284	NA	NA	NA	NA	NA	0.02491	-9.64685	27.2937	1	NA	0	0.0393172	0.215887	18	3.16801	TRUE	47.4112	15.7873	200000	0.02347	-9.721	27.442	1	3.00312	0.076696	0.00211161	1.5718	TRUE	81.9423	15.7513	4000000	0.04295	-9.72863	25.4573	1	5.20226	TRUE	0.0667085	0.0111017	39.4322	8.24162	4000000	0.02345	-9.72247	27.4449	-1	4.78452	FALSE	0.0819835	-0.000152	0.000589	NA	NA	NA	-9999	-9999	-9999	1	NA	TRUE	1	0	8.53e+48	NA	NA	NA	-9999	-9999	-9999	1	NA	TRUE	1	0	8.53e+48	1	84.2037	17.1633	200000	0.02333	-9.72873	27.4575	1	4.90603	TRUE	0.066734	0.00079	212.94	NA	0	0	0.01208	-9.64681	29.2936	1	NA	TRUE	0.0393351	0.26536	6.48778	18	0.012326	0.9116	1	Linear	81.9423	15.7513	4000000	0.04295	-9.72863	25.4573	1	5.20226	253947	48814.8	0	0.815351	0.932499	2.40053	2.40053	NA	NA	1.03162	2.40053	-2.06384	-1.04706	1.2782	1.07154	1.24127	HepaRG	CSA	24	24hr	HepaRG_CSA_24hr	HepaRG_CSA	PHH:284 - NA	PHH_284	module
BMD_module_EGS_CE_HepaRG_CSA_24hr_williams_999999_MTC_nofoldfilter_BMD	PHH_283	NA	NA	8.13573	2.89833	17.7457	0.3439	-30.046	70.0919	1	2.80704	0	1.37247	729.828	1.14764	1317.1	TRUE	8.10008	4.98689	17.7217	0.482	-30.0436	68.0872	1	1.62427	1.36764	0.196641	1.13687	TRUE	7.1732	4.98119	12.6854	0.6088	-30.0536	66.1072	1	1.44006	TRUE	1.26291	0.295786	8.67596	3.8306	15.6968	0.5015	-29.972	67.9441	1	2.26491	TRUE	1.3923	0.200451	0.00498761	10.9123	8.92825	14.8867	0.607	-30.0603	66.1206	1	1.22222	TRUE	1	1.57847	0.0780855	10.9123	8.92825	18.473	0.607	-30.0603	66.1206	1	1.22222	TRUE	1	1.57847	0.0780854	1	NA	NA	NA	-9999	-9999	-9999	1	NA	TRUE	-9999	-9999	-9999	NA	NA	NA	-9999	-9999	-9999	1	NA	TRUE	-9999	-9999	-9999	-9999	0.163122	0.6863	1	Linear	7.1732	4.98119	12.6854	0.6088	-30.0536	66.1072	1	1.44006	2.54666	1.76844	0.10587	0.00181452	0.0122403	172.675	172.675	5	10	2.25173	4.07518	4.05414	10.5378	2.92016	15.2193	172.675	HepaRG	CSA	24	24hr	HepaRG_CSA_24hr	HepaRG_CSA	PHH:283 - NA	PHH_283	module
BMD_module_EGS_CE_HepaRG_CSA_24hr_williams_999999_MTC_nofoldfilter_BMD	PHH_282	NA	NA	20.5148	10.7502	4000000	0.6189	-30.5478	69.0955	-1	1.90832	0	1.32259	-24.8848	18	23.3763	TRUE	20.4778	15.8287	NA	0.74	-30.5478	67.0955	-1	1.29371	1.32259	-5.4e-24	18	TRUE	57.4444	14.5398	4000000	0.6341	-30.9407	67.8814	-1	3.95084	TRUE	1.33051	-0.0383262	22.5394	17.2551	4000000	0.7559	-30.1009	68.2018	1	1.30625	TRUE	0.906361	0.274164	-0.0163485	NA	NA	NA	0.07508	-35.2231	74.4462	-1	NA	TRUE	-1	0	2.42e+46	NA	NA	NA	0.04498	-35.2231	76.4462	-1	NA	TRUE	-1	0	2.42e+46	1	NA	0	0	0.4632	-31.0961	70.1921	1	NA	TRUE	1.14558	1.16e+45	1	NA	0	0	0.6181	-30.5506	69.1011	-1	NA	TRUE	1.3226	0.0571249	0	18	1.6796	0.19498	1	Linear	57.4444	14.5398	4000000	0.6341	-30.9407	67.8814	-1	3.95084	275107	69632.5	0	0.814028	0.932499	5.58674	5.58674	NA	NA	1.19306	5.58674	2.99574	2.14397	4.3041	3.32317	-1.06693	HepaRG	CSA	24	24hr	HepaRG_CSA_24hr	HepaRG_CSA	PHH:282 - NA	PHH_282	module
BMD_module_EGS_CE_HepaRG_CSA_24hr_williams_999999_MTC_nofoldfilter_BMD	PHH_281	NA	NA	16.6746	NA	NA	0.4103	-18.7498	47.4997	-1	NA	0	0.89241	-1.63205	2.77012	9.83922	TRUE	18.2425	9.31023	303.771	0.5312	-18.8296	45.6592	-1	1.9594	0.889489	-0.0314566	1.28927	TRUE	18.0769	9.24131	401.16	0.6484	-18.8702	43.7404	-1	1.9561	TRUE	0.934593	-0.0736541	18.2962	5.39377	4000000	0.5226	-18.8599	45.7197	-1	3.3921	TRUE	0.905608	-0.052299	-0.00111723	NA	NA	NA	0.05529	-23.6543	51.3085	-1	NA	TRUE	-1	0	4.65e+48	NA	NA	NA	0.03223	-23.6543	53.3085	-1	NA	TRUE	-1	0	4.65e+48	1	NA	0	0	0.2079	-20.3538	48.7075	1	NA	TRUE	0.579212	4.63e+47	1	NA	0	0	0.2829	-19.2871	48.5742	-1	NA	TRUE	0.961143	0.483765	0.0716203	18	0.020724	0.88553	1	Linear	18.0769	9.24131	401.16	0.6484	-18.8702	43.7404	-1	1.9561	43.4094	22.1919	-0.0259436	0.423821	0.611162	3.85381	3.85381	0.5	1	1.61197	2.31253	3.85381	1.49755	1.61018	1.04157	-1.45344	HepaRG	CSA	24	24hr	HepaRG_CSA_24hr	HepaRG_CSA	PHH:281 - NA	PHH_281	module
BMD_module_EGS_CE_HepaRG_CSA_24hr_williams_999999_MTC_nofoldfilter_BMD	PHH_280	NA	NA	4.93761	2.83969	7.9214	0.4848	-10.3047	30.6094	1	1.73878	0	0.26045	1971.14	1.50667	795.242	TRUE	4.93191	2.83901	7.91863	0.6306	-10.3033	28.6066	1	1.73719	0.259907	0.0846513	1.50309	TRUE	2.68338	2.09479	3.6604	0.3019	-12.1818	30.3636	1	1.28098	TRUE	-0.0961045	0.375498	4.43721	2.65635	7.7049	0.6791	-10.145	28.2899	1	1.67042	TRUE	0.198908	0.158148	0.011371	NA	NA	NA	-9999	-9999	-9999	1	NA	TRUE	1	0	3.74e+47	NA	NA	NA	-9999	-9999	-9999	1	NA	TRUE	1	0	3.74e+47	1	2.75717	2.14279	3.74836	0.1805	-12.371	32.7419	1	1.28672	TRUE	0.0323615	0.000913	12484.8	4.94152	2.8599	8.96053	0.4846	-10.3052	30.6105	1	1.72786	TRUE	0.261184	0.00246694	2752.87	1.50835	4.07368	0.043556	2	Poly 2	4.43721	2.65635	7.7049	0.6791	-10.145	28.2899	1	1.67042	2.90056	1.73643	0.0935592	0.000202	0.00289733	243.622	243.622	5	10	-1.26877	1.91302	1.50361	1.4072	2.43103	7.16831	243.622	HepaRG	CSA	24	24hr	HepaRG_CSA_24hr	HepaRG_CSA	PHH:280 - NA	PHH_280	module
BMD_module_EGS_CE_HepaRG_CSA_24hr_williams_999999_MTC_nofoldfilter_BMD	PHH_279	NA	NA	20.5183	10.8912	4000000	0.915	-36.9952	81.9905	-1	1.88393	0	1.27874	-21.4026	18	22.7773	TRUE	20.4613	14.9149	NA	0.9606	-36.9952	79.9905	-1	1.37187	1.27874	-7.17e-24	18	TRUE	45.4423	13.6101	4000000	0.9087	-37.312	80.624	-1	3.33887	TRUE	1.34864	-0.0631794	23.2276	15.1077	4000000	0.9262	-36.9449	81.8898	1	1.53747	TRUE	0.979351	0.208893	-0.0142339	NA	NA	NA	0.5139	-39.3654	82.7308	-1	NA	TRUE	-1	0	6.43e+48	NA	NA	NA	0.3986	-39.3654	84.7308	-1	NA	TRUE	-1	0	6.43e+48	1	NA	0	0	0.7597	-37.5593	83.1187	1	NA	TRUE	1.0438	3.67e+47	1	NA	0	0	0.8991	-37.0625	82.125	-1	NA	TRUE	1.27875	0.057441	0	18	0.734234	0.39151	1	Linear	45.4423	13.6101	4000000	0.9087	-37.312	80.624	-1	3.33887	293899	88023.7	0	0.849479	0.95777	5.06859	5.06859	NA	NA	1.97302	5.06859	2.32345	2.85397	1.72632	4.3237	-1.51657	HepaRG	CSA	24	24hr	HepaRG_CSA_24hr	HepaRG_CSA	PHH:279 - NA	PHH_279	module
BMD_module_EGS_CE_HepaRG_CSA_24hr_williams_999999_MTC_nofoldfilter_BMD	PHH_278	NA	NA	19.8069	10.3548	4000000	0.5692	-41.4413	90.8826	-1	1.91282	0	2.51472	-22.1248	18	21.7719	TRUE	19.8388	12.4225	138.926	0.5692	-41.4413	90.8826	-1	1.59701	2.51472	-1.5e-23	18	TRUE	22.8852	10.4217	4000000	0.5124	-42.1335	90.267	-1	2.19592	TRUE	2.76163	-0.153366	19.7927	13.1772	4000000	0.6162	-41.283	90.5661	1	1.50204	TRUE	2.08132	0.347846	-0.0262217	NA	NA	NA	0.01099	-48.623	101.246	-1	NA	TRUE	-1	0	8.66e+49	NA	NA	NA	0.005689	-48.623	103.246	-1	NA	TRUE	-1	0	8.66e+49	1	NA	0	0	0.2103	-43.0804	94.1608	1	NA	TRUE	2.02164	6.56e+47	1	NA	0	0	0.4953	-41.7022	91.4045	-1	NA	TRUE	2.51473	0.0577252	0	18	1.70092	0.19217	1	Linear	22.8852	10.4217	4000000	0.5124	-42.1335	90.267	-1	2.19592	383815	174785	0	0.404597	0.598623	24.1187	24.1187	NA	NA	3.18598	9.54334	10.0721	24.1187	3.01511	8.93961	-2.69438	HepaRG	CSA	24	24hr	HepaRG_CSA_24hr	HepaRG_CSA	PHH:278 - NA	PHH_278	module
BMD_module_EGS_CE_HepaRG_CSA_24hr_williams_999999_MTC_nofoldfilter_BMD	PHH_277	NA	NA	6.95413	3.00817	12.751	0.4158	-20.758	51.516	1	2.31175	0	0.874208	2.88547	6.16659	6.95779	TRUE	8.97158	5.90608	18.5014	0.4422	-21.7105	49.4209	1	1.51904	0.795975	0.16705	1	TRUE	8.97158	5.90608	18.5014	0.4422	-21.7105	49.4209	1	1.51904	TRUE	0.795975	0.16705	5.87633	2.82856	16.6292	0.382	-21.4367	50.8735	1	2.0775	TRUE	0.629196	0.289924	-0.00642836	13.3095	10.4999	21.9106	0.3034	-22.3902	50.7803	1	1.26758	TRUE	1	1.04343	0.0681684	13.3095	10.4999	21.9106	0.3034	-22.3902	50.7803	1	1.26758	TRUE	1	1.04343	0.0681683	1	NA	NA	NA	-9999	-9999	-9999	1	NA	TRUE	-9999	-9999	-9999	NA	NA	NA	-9999	-9999	-9999	1	NA	TRUE	-9999	-9999	-9999	-9999	0.547446	0.45936	1	Linear	8.97158	5.90608	18.5014	0.4422	-21.7105	49.4209	1	1.51904	3.1326	2.06222	0.0595571	0.0204778	0.0652014	13.516	13.516	2	5	1.61461	4.48034	1.80562	1.58356	2.31204	11.1558	13.516	HepaRG	CSA	24	24hr	HepaRG_CSA_24hr	HepaRG_CSA	PHH:277 - NA	PHH_277	module
BMD_module_EGS_CE_HepaRG_CSA_24hr_williams_999999_MTC_nofoldfilter_BMD	PHH_276	NA	NA	NA	NA	NA	0.4255	-27.914	63.8279	-1	NA	0	1.11749	-0.613948	18	1.35772	TRUE	21.1595	16.1072	NA	0.5221	-28.0384	62.0768	-1	1.31367	0.898704	-2.7e-24	18	TRUE	79.7409	15.667	4000000	0.4995	-28.1289	62.2578	-1	5.08974	TRUE	0.928768	-0.0245573	29.4851	12.0759	4000000	0.3887	-28.0667	64.1335	1	2.44165	TRUE	0.824486	0.0522725	-0.00401948	NA	NA	NA	-9999	-9999	-9999	-1	NA	TRUE	-1	0	-1.6e+46	NA	NA	NA	-9999	-9999	-9999	-1	NA	TRUE	-1	0	-1.6e+46	1	NA	0	0	0.3564	-28.2098	64.4195	1	NA	TRUE	0.810279	3.06e+44	1	NA	0	0	0.2955	-27.9134	65.8267	-1	NA	TRUE	1.11718	0.578835	0.450588	18	0.124272	0.72445	1	Linear	79.7409	15.667	4000000	0.4995	-28.1289	62.2578	-1	5.08974	255314	50162.5	0	0.912756	0.98449	6.68278	6.68278	NA	NA	1.37869	6.68278	2.40319	-1.1038	1.52439	2.5606	1.1418	HepaRG	CSA	24	24hr	HepaRG_CSA_24hr	HepaRG_CSA	PHH:276 - NA	PHH_276	module
BMD_module_EGS_CE_HepaRG_CSA_24hr_williams_999999_MTC_nofoldfilter_BMD	PHH_275	NA	NA	1.85627	2.66e-07	4000000	0.7917	-48.6839	105.368	1	6.99142e+06	0	-0.0235349	5.98825	1	0.55432	TRUE	15.6581	8.52428	95.1075	0.8157	-48.9572	103.914	1	1.83688	2.18769	0.297869	1	TRUE	15.6581	8.52428	95.1075	0.8157	-48.9572	103.914	1	1.83688	TRUE	2.18769	0.297869	13.7187	4.11697	4000000	0.7208	-48.9171	105.834	1	3.33223	TRUE	1.98795	0.445029	-0.00769892	17.8148	12.8559	85.0785	0.7827	-49.0871	104.174	1	1.38573	TRUE	1	2.51426	0.059086	19.5866	10.0909	NA	0.01213	-54.7935	117.587	1	1.94102	TRUE	1	2.57e-06	0.191505	2.01493	NA	NA	NA	-9999	-9999	-9999	1	NA	TRUE	-9999	-9999	-9999	NA	NA	NA	-9999	-9999	-9999	1	NA	TRUE	-9999	-9999	-9999	-9999	0.080296	0.7769	1	Linear	15.6581	8.52428	95.1075	0.8157	-48.9572	103.914	1	1.83688	11.1572	6.07401	0.105178	0.155332	0.30605	233.046	233.046	NA	NA	1.44852	14.9942	9.42625	43.0491	4.78249	54.6269	233.046	HepaRG	CSA	24	24hr	HepaRG_CSA_24hr	HepaRG_CSA	PHH:275 - NA	PHH_275	module
BMD_module_EGS_CE_HepaRG_CSA_24hr_williams_999999_MTC_nofoldfilter_BMD	PHH_274	NA	NA	NA	NA	NA	0.008923	-18.481	44.962	1	NA	0	0.578857	0.773678	18	7.30917	TRUE	33.0555	12.9579	200000	0.006313	-18.8967	45.7934	1	2.55099	0.629113	0.0140438	1.30151	TRUE	38.898	12.9408	4000000	0.0127	-18.9021	43.8041	1	3.00584	TRUE	0.606666	0.0342744	35.9177	6.38658	4000000	0.006286	-18.9018	45.8036	1	5.62393	TRUE	0.611057	0.0310398	0.000169	NA	NA	NA	-9999	-9999	-9999	1	NA	TRUE	1	0	5.52e+42	NA	NA	NA	-9999	-9999	-9999	1	NA	TRUE	1	0	5.52e+42	1	39.2048	7.66468	200000	0.006285	-18.9021	45.8042	1	5.115	TRUE	0.606352	0.000771	74.8642	NA	0	0	0.004011	-18.4797	46.9593	1	NA	TRUE	0.578823	0.114406	2.33522	18	0.000474	0.98263	1	Linear	38.898	12.9408	4000000	0.0127	-18.9021	43.8041	1	3.00584	309100	102833	0	0.302864	0.490712	7.29148	7.29148	0.1	0.5	-1.00586	7.29148	1.39537	1.02385	1.07215	2.82045	2.30928	HepaRG	CSA	24	24hr	HepaRG_CSA_24hr	HepaRG_CSA	PHH:274 - NA	PHH_274	module
BMD_module_EGS_CE_HepaRG_CSA_24hr_williams_999999_MTC_nofoldfilter_BMD	PHH_273	NA	NA	NA	NA	NA	0.05902	-21.7107	51.4214	-1	NA	0	1.53084	-1.01429	18	0.725571	TRUE	85.0151	15.8629	NA	0.04401	-22.8608	51.7215	-1	5.35937	0.986374	-0.0184942	1	TRUE	85.0151	15.8629	4000000	0.04401	-22.8608	51.7215	-1	5.35937	TRUE	0.986374	-0.0184942	6.22374	2.67291	44.9268	0.09608	-21.0634	50.1268	-1	2.32845	TRUE	1.42091	-0.338641	0.016749	NA	NA	NA	0.0001	-31.7865	67.573	-1	NA	TRUE	-1	0	2.4e+48	NA	NA	NA	0.0001	-31.7865	69.573	-1	NA	TRUE	-1	0	2.4e+48	1	NA	0	0	0.02262	-22.932	53.8639	1	NA	TRUE	0.897139	1.54e+47	1	NA	0	0	0.03102	-21.7074	53.4148	-1	NA	TRUE	1.53126	1.14558	0.337417	18	3.59472	0.057963	1	Linear	85.0151	15.8629	4000000	0.04401	-22.8608	51.7215	-1	5.35937	252161	47050.5	0	0.462555	0.659846	5.88435	5.88435	0.1	0.5	4.10363	5.88435	1.08074	2.36134	1.35845	-1.53573	2.65492	HepaRG	CSA	24	24hr	HepaRG_CSA_24hr	HepaRG_CSA	PHH:273 - NA	PHH_273	module
BMD_module_EGS_CE_HepaRG_CSA_24hr_williams_999999_MTC_nofoldfilter_BMD	PHH_272	NA	NA	11.5389	5.82104	4000000	0.8725	-39.4221	86.8441	1	1.98227	0	0.220265	3.51405	18	10.2613	TRUE	19.2094	10.405	417.904	0.8354	-39.5577	87.1154	1	1.84617	0.301437	0.00188757	2.51089	TRUE	20.3121	9.8258	4000000	0.8513	-39.8336	85.6672	1	2.06722	TRUE	0.07152	0.157004	19.4453	8.85045	4000000	0.8465	-39.5181	87.0363	-1	2.1971	TRUE	0.45217	-0.123439	0.0146719	NA	NA	NA	0.3878	-42.212	88.4239	1	NA	TRUE	1	0	-1.58e+48	NA	NA	NA	0.2849	-42.212	90.4239	1	NA	TRUE	1	0	-1.58e+48	1	20.5455	9.53681	200000	0.7529	-39.8364	87.6728	1	2.15434	TRUE	0.090198	0.000758	2289.26	10.8802	5.52696	200000	0.7675	-39.4221	88.8441	1	1.96857	TRUE	0.220265	0.0960898	16.9536	18	0.63091	0.42702	1	Linear	20.3121	9.8258	4000000	0.8513	-39.8336	85.6672	1	2.06722	407092	196927	0	0.410806	0.598903	13.3087	13.3087	NA	NA	1.06647	1.32237	2.47004	2.27592	-3.17195	2.98277	13.3087	HepaRG	CSA	24	24hr	HepaRG_CSA_24hr	HepaRG_CSA	PHH:272 - NA	PHH_272	module
BMD_module_EGS_CE_HepaRG_CSA_24hr_williams_999999_MTC_nofoldfilter_BMD	PHH_271	NA	NA	17.7311	9.23152	4000000	0.7188	-32.0522	74.1044	1	1.92071	0	-0.920786	401.66	2.60649	128.102	TRUE	17.7376	9.26656	63.1918	0.8363	-32.0521	72.1043	1	1.91415	-0.920868	0.00131551	2.59731	TRUE	16.1716	8.68469	116.05	0.8364	-32.394	70.788	1	1.86208	TRUE	-1.14805	0.14464	17.7987	7.97636	4000000	0.8427	-32.0294	72.0588	-1	2.23143	TRUE	-0.848212	-0.0762642	0.011557	NA	NA	NA	-9999	-9999	-9999	1	NA	TRUE	1	0	9.75e+49	NA	NA	NA	-9999	-9999	-9999	1	NA	TRUE	1	0	9.75e+49	1	NA	NA	NA	0.3499	-33.793	75.5861	1	NA	TRUE	-2.05632	0.00936441	-10.8715	NA	NA	NA	0.3499	-33.793	75.5861	1	NA	TRUE	-2.05632	0.00936441	-10.8715	1	0.729154	0.39316	1	Linear	16.1716	8.68469	116.05	0.8364	-32.394	70.788	1	1.86208	13.3626	7.17616	0.0510455	0.277988	0.462925	4.70934	4.70934	NA	NA	-2.92314	-1.18812	-2.06835	-4.48326	-1.24906	-1.42083	4.70934	HepaRG	CSA	24	24hr	HepaRG_CSA_24hr	HepaRG_CSA	PHH:271 - NA	PHH_271	module
BMD_module_EGS_CE_HepaRG_CSA_24hr_williams_999999_MTC_nofoldfilter_BMD	PHH_270	NA	NA	19.9602	NA	NA	0.5462	-15.9827	41.9655	1	NA	0	0.211124	16.2796	17.9938	22.9974	TRUE	19.9631	13.6159	200000	0.8	-15.9827	37.9655	1	1.46616	0.211124	4.66e-24	18	TRUE	27.645	11.3509	4000000	0.6215	-16.6524	39.3048	1	2.43549	TRUE	0.151802	0.0439108	20.4625	14.7858	4000000	0.7824	-15.6782	39.3563	-1	1.38393	TRUE	0.402993	-0.141154	0.00968197	NA	NA	NA	0.249	-18.9735	41.947	1	NA	TRUE	1	0	-1.08e+47	NA	NA	NA	0.1707	-18.9735	43.947	1	NA	TRUE	1	0	-1.08e+47	1	27.7428	11.3358	200000	0.4919	-16.6534	41.3068	1	2.44736	TRUE	0.152594	0.000233	1237.48	19.9584	10.0113	200000	0.5462	-15.9827	41.9655	1	1.99359	TRUE	0.211124	0.0461077	28.7465	17.9426	1.94847	0.16275	1	Power	19.9631	13.6159	200000	0.8	-15.9827	37.9655	1	1.46616	14688.7	10018.5	0.00106074	0.378797	0.573236	2.69727	2.69727	NA	NA	1.10424	1.58701	1.46003	1.54374	-1.6036	1.13084	2.69727	HepaRG	CSA	24	24hr	HepaRG_CSA_24hr	HepaRG_CSA	PHH:270 - NA	PHH_270	module
BMD_module_EGS_CE_HepaRG_CSA_24hr_williams_999999_MTC_nofoldfilter_BMD	PHH_269	NA	NA	1.26e-06	1.26e-06	1.26e-06	0.2413	-31.217	72.434	1	1	1	8.9e-08	3.40002	2.14295	9.35e-07	TRUE	32.5437	12.1283	200000	0.1256	-33.4642	72.9284	1	2.68329	2.61241	0.0751521	1	TRUE	32.5437	12.1283	4000000	0.1256	-33.4642	72.9284	1	2.68329	TRUE	2.61241	0.0751521	33.837	22.5708	4000000	0.09126	-33.2175	74.4351	1	1.49915	TRUE	2.35391	0.265603	-0.00996375	31.0006	14.6488	200000	0.1223	-33.5044	73.0088	1	2.11626	TRUE	1	2.66329	0.0210398	31.0007	14.6488	NA	0.1223	-33.5044	73.0088	1	2.11626	TRUE	1	2.66329	0.0210398	1	NA	NA	NA	-9999	-9999	-9999	1	NA	TRUE	-9999	-9999	-9999	NA	NA	NA	-9999	-9999	-9999	1	NA	TRUE	-9999	-9999	-9999	-9999	0.493306	0.48246	1	Linear	32.5437	12.1283	4000000	0.1256	-33.4642	72.9284	1	2.68329	329807	122912	0	0.0943434	0.217044	33.6618	33.6618	1	2	10.8856	33.6618	2.7332	8.22581	6.91092	20.7204	12.3819	HepaRG	CSA	24	24hr	HepaRG_CSA_24hr	HepaRG_CSA	PHH:269 - NA	PHH_269	module
BMD_module_EGS_CE_HepaRG_CSA_24hr_williams_999999_MTC_nofoldfilter_BMD	PHH_268	NA	NA	NA	NA	NA	0.8646	-30.9941	71.9882	1	NA	0	2.08e-07	1.88038	9.97736	0.11196	TRUE	54.6142	14.3479	200000	0.7585	-32.0487	70.0975	1	3.80642	1.2641	0.0422171	1	TRUE	54.6142	14.3479	4000000	0.7585	-32.0487	70.0975	1	3.80642	TRUE	1.2641	0.0422171	53.7596	22.3055	4000000	0.6452	-32.032	72.0641	1	2.41015	TRUE	1.20039	0.0891547	-0.00245562	41.4248	16.6387	200000	0.7569	-32.0549	70.1098	1	2.48967	TRUE	1	1.28426	0.0248187	41.4248	16.6387	NA	0.7569	-32.0549	70.1098	1	2.48967	TRUE	1	1.28426	0.0248187	1	NA	NA	NA	-9999	-9999	-9999	1	NA	TRUE	-9999	-9999	-9999	NA	NA	NA	-9999	-9999	-9999	1	NA	TRUE	-9999	-9999	-9999	-9999	0.033394	0.855	1	Linear	54.6142	14.3479	4000000	0.7585	-32.0487	70.0975	1	3.80642	278786	73241	0	0.572537	0.767239	5.37263	5.37263	10	20	1.37564	3.95946	2.85712	5.37263	5.1909	1.70761	4.62291	HepaRG	CSA	24	24hr	HepaRG_CSA_24hr	HepaRG_CSA	PHH:268 - NA	PHH_268	module
BMD_module_EGS_CE_HepaRG_CSA_24hr_williams_999999_MTC_nofoldfilter_BMD	PHH_267	NA	NA	16.487	5.48244	4000000	0.6118	-24.0897	58.1795	1	3.00724	0	0.020416	584.852	2.1705	245.823	TRUE	16.4898	8.21761	44.6706	0.7484	-24.0896	56.1792	1	2.00664	0.0202894	0.00383035	2.16521	TRUE	13.8926	7.93488	55.3373	0.796	-24.2977	54.5955	1	1.75083	TRUE	-0.156914	0.120157	16.2119	6.35439	4000000	0.7479	-24.0913	56.1826	1	2.55129	TRUE	0.00462836	0.0011417	0.00622651	NA	NA	NA	-9999	-9999	-9999	1	NA	TRUE	1	0	3.91e+48	NA	NA	NA	-9999	-9999	-9999	1	NA	TRUE	1	0	3.91e+48	1	15.5668	7.86455	200000	0.6563	-24.3892	56.7784	1	1.97936	TRUE	0.0125459	0.00236782	3691.8	16.537	5.28847	200000	0.611	-24.0921	58.1841	1	3.12699	TRUE	0.0344067	0.0216266	538.117	2.30136	0.41284	0.52053	1	Linear	13.8926	7.93488	55.3373	0.796	-24.2977	54.5955	1	1.75083	6.97393	3.98322	0.042516	0.165141	0.317518	5.86159	5.86159	NA	NA	-1.38564	2.20482	-1.66248	-1.07709	1.50777	1.32815	5.86159	HepaRG	CSA	24	24hr	HepaRG_CSA_24hr	HepaRG_CSA	PHH:267 - NA	PHH_267	module
BMD_module_EGS_CE_HepaRG_CSA_24hr_williams_999999_MTC_nofoldfilter_BMD	PHH_266	NA	NA	NA	NA	NA	0.6863	-49.5516	109.103	1	NA	0	0.0397568	4.5077	1.66289	0.141617	TRUE	76.6182	15.5408	200000	0.5874	-50.7495	107.499	1	4.93013	3.2149	0.0655939	1	TRUE	76.618	15.5408	4000000	0.5874	-50.7495	107.499	1	4.93012	TRUE	3.2149	0.0655942	29.938	20.8324	4000000	0.5314	-50.4799	108.96	1	1.43709	TRUE	2.65979	0.474573	-0.0213965	62.1603	17.7988	200000	0.5842	-50.7617	107.523	1	3.49239	TRUE	1	3.27136	0.0149774	20.0897	12.1407	NA	0.004917	-56.8115	121.623	1	1.65474	TRUE	1	1.27e-06	0.187709	2.04672	NA	NA	NA	-9999	-9999	-9999	1	NA	TRUE	-9999	-9999	-9999	NA	NA	NA	-9999	-9999	-9999	1	NA	TRUE	-9999	-9999	-9999	-9999	0.539254	0.46274	1	Linear	76.618	15.5408	4000000	0.5874	-50.7495	107.499	1	4.93012	257387	52207.1	0	0.575629	0.768794	141.575	141.575	NA	NA	3.42111	10.0321	30.0357	141.575	3.77827	46.2679	12.5225	HepaRG	CSA	24	24hr	HepaRG_CSA_24hr	HepaRG_CSA	PHH:266 - NA	PHH_266	module
BMD_module_EGS_CE_HepaRG_CSA_24hr_williams_999999_MTC_nofoldfilter_BMD	PHH_265	NA	NA	NA	NA	NA	0.4178	-27.8698	63.7395	-1	NA	0	0.55697	-0.668823	18	1.36432	TRUE	20.1933	14.5208	NA	0.6904	-27.3271	60.6542	-1	1.39065	0.421436	-6.08e-24	18	TRUE	35.8788	12.5782	4000000	0.5569	-27.827	61.654	-1	2.85246	TRUE	0.482385	-0.0538965	21.9669	14.588	4000000	0.5683	-27.3128	62.6256	1	1.50582	TRUE	0.18891	0.16232	-0.0113118	NA	NA	NA	0.4493	-28.7811	61.5621	-1	NA	TRUE	-1	0	4.3e+49	NA	NA	NA	0.3391	-28.7811	63.5621	-1	NA	TRUE	-1	0	4.3e+49	1	NA	0	0	0.3379	-28.2213	64.4426	1	NA	TRUE	0.222334	9.21e+48	1	NA	0	0	0.2238	-28.2213	66.4426	1	NA	TRUE	0.222334	9.21e+48	1	1.00085	1.02841	0.31053	1	Linear	35.8788	12.5782	4000000	0.5569	-27.827	61.654	-1	2.85246	318011	111486	0	0.605842	0.785414	3.0001	3.0001	NA	NA	-1.1024	3.0001	1.72039	-1.91645	1.48037	2.13679	-2.25228	HepaRG	CSA	24	24hr	HepaRG_CSA_24hr	HepaRG_CSA	PHH:265 - NA	PHH_265	module
BMD_module_EGS_CE_HepaRG_CSA_24hr_williams_999999_MTC_nofoldfilter_BMD	PHH_264	NA	NA	0.0997151	NA	NA	0.6772	-15.7995	41.599	1	NA	0	-4.26e-08	2.26013	9.62731	0.0989575	TRUE	22.5369	10.3453	200000	0.1637	-19.2301	44.4602	1	2.17847	1.55411	0.0599708	1	TRUE	22.5369	10.3453	4000000	0.1637	-19.2301	44.4602	1	2.17847	TRUE	1.55411	0.0599708	6.09047	2.73027	4000000	0.2287	-18.086	44.1721	1	2.23072	TRUE	1.2521	0.282482	-0.0116411	24.4367	13.486	200000	0.1491	-19.3721	44.7441	1	1.81201	TRUE	1	1.61453	0.0249992	24.4369	13.486	NA	0.1491	-19.3721	44.7441	1	1.81202	TRUE	1	1.61453	0.024999	1	NA	NA	NA	-9999	-9999	-9999	1	NA	TRUE	-9999	-9999	-9999	NA	NA	NA	-9999	-9999	-9999	1	NA	TRUE	-9999	-9999	-9999	-9999	2.28816	0.13036	1	Linear	22.5369	10.3453	4000000	0.1637	-19.2301	44.4602	1	2.17847	386649	177487	0	0.0437039	0.11222	8.47425	8.47425	0.1	0.5	2.27682	4.941	4.38199	4.2067	3.31913	8.47425	4.71677	HepaRG	CSA	24	24hr	HepaRG_CSA_24hr	HepaRG_CSA	PHH:264 - NA	PHH_264	module
BMD_module_EGS_CE_HepaRG_CSA_24hr_williams_999999_MTC_nofoldfilter_BMD	PHH_263	NA	NA	NA	NA	NA	0.7938	-25.6466	59.2933	1	NA	0	-0.458938	1.17778	18	0.224115	TRUE	21.4942	10.8051	200000	0.7744	-25.7114	59.4228	1	1.98926	0.181253	0.00236609	2.1572	TRUE	24.2057	10.7	4000000	0.8563	-25.7582	57.5163	1	2.26221	TRUE	0.0707734	0.0732901	21.7043	6.74027	4000000	0.7747	-25.7103	59.4205	1	3.22009	TRUE	0.153749	0.0121578	0.00319824	NA	NA	NA	-9999	-9999	-9999	1	NA	TRUE	1	0	7.13e+48	NA	NA	NA	-9999	-9999	-9999	1	NA	TRUE	1	0	7.13e+48	1	24.3964	8.944	200000	0.7598	-25.7594	59.5188	1	2.72768	TRUE	0.073675	0.00111286	900.048	NA	0	0	0.6483	-25.6941	61.3882	1	NA	TRUE	0.183739	0.0939555	9.19987	18	0.095806	0.75692	1	Linear	24.2057	10.7	4000000	0.8563	-25.7582	57.5163	1	2.26221	373832	165250	0	0.398651	0.594244	3.22741	3.22741	NA	NA	-1.88933	2.26613	1.23197	1.4919	-1.02672	1.51821	3.22741	HepaRG	CSA	24	24hr	HepaRG_CSA_24hr	HepaRG_CSA	PHH:263 - NA	PHH_263	module
BMD_module_EGS_CE_HepaRG_CSA_24hr_williams_999999_MTC_nofoldfilter_BMD	PHH_262	NA	NA	19.5434	12.1173	4000000	0.1885	-11.9061	31.8122	-1	1.61285	0	0.622335	-13.2599	18	22.4685	TRUE	19.5847	12.1184	34.3156	0.2803	-11.9061	29.8122	-1	1.61611	0.622336	-5.54e-24	18	TRUE	17.9916	9.21761	364.963	0.1478	-12.9208	31.8417	-1	1.95187	TRUE	0.719348	-0.0577556	18.615	11.2647	4000000	0.1652	-12.0964	32.1927	1	1.65251	TRUE	0.520931	0.0884279	-0.00764784	NA	NA	NA	0.001857	-19.5687	43.1373	-1	NA	TRUE	-1	0	1.7e+49	NA	NA	NA	0.000871	-19.5687	45.1373	-1	NA	TRUE	-1	0	1.7e+49	1	NA	0	0	0.02872	-14.4177	36.8353	1	NA	TRUE	0.440678	2.35e+48	1	NA	0	0	0.09195	-12.907	33.814	-1	NA	TRUE	0.622336	0.0577006	0	18	1.64898	0.1991	1	Power	19.5847	12.1184	34.3156	0.2803	-11.9061	29.8122	-1	1.61611	2.83169	1.75216	-0.00126395	0.147651	0.295418	3.34819	3.34819	NA	NA	1.32872	3.34819	1.29558	1.53406	1.12989	2.05025	-1.77883	HepaRG	CSA	24	24hr	HepaRG_CSA_24hr	HepaRG_CSA	PHH:262 - NA	PHH_262	module
BMD_module_EGS_CE_HepaRG_CSA_24hr_williams_999999_MTC_nofoldfilter_BMD	PHH_261	NA	NA	NA	NA	NA	0.4578	-18.646	45.292	1	NA	0	-0.23849	0.972793	18	0.444374	TRUE	20.0921	15.0762	NA	0.5689	-18.7153	43.4307	-1	1.3327	0.630337	-4.65e-24	18	TRUE	39.782	13.0399	4000000	0.3915	-19.4574	44.9148	-1	3.05079	TRUE	0.643592	-0.0342972	21.101	16.8994	37.167	0.6527	-17.9659	43.9319	1	1.24862	TRUE	0.297942	0.22036	-0.0133228	NA	NA	NA	0.1049	-22.2468	48.4936	-1	NA	TRUE	-1	0	5.01e+48	NA	NA	NA	0.06495	-22.2468	50.4936	-1	NA	TRUE	-1	0	5.01e+48	1	NA	0	0	0.2256	-19.7791	47.5582	1	NA	TRUE	0.478108	1.64e+48	1	NA	0	0	0.1394	-19.7791	49.5582	1	NA	TRUE	0.478108	1.64e+48	1	1.00085	2.98292	0.084148	1	Linear	39.782	13.0399	4000000	0.3915	-19.4574	44.9148	-1	3.05079	306751	100548	0	0.585149	0.773718	2.62265	2.62265	NA	NA	-1.39183	1.54791	2.62265	1.94225	1.80762	2.07939	-1.50263	HepaRG	CSA	24	24hr	HepaRG_CSA_24hr	HepaRG_CSA	PHH:261 - NA	PHH_261	module
BMD_module_EGS_CE_HepaRG_CSA_24hr_williams_999999_MTC_nofoldfilter_BMD	PHH_260	NA	NA	NA	NA	NA	0.1041	-30.0469	68.0939	1	NA	0	0.882247	2.09393	18	9.66909	TRUE	20.1327	10.3256	200000	0.0832	-30.3494	68.6988	1	1.94979	0.949704	0.00813228	1.85737	TRUE	21.4603	10.1011	4000000	0.1268	-30.4582	66.9165	1	2.12455	TRUE	0.828177	0.100549	20.1518	7.13792	4000000	0.08314	-30.3504	68.7007	-1	2.8232	TRUE	0.979435	-0.0108902	0.00583011	NA	NA	NA	-9999	-9999	-9999	1	NA	TRUE	1	0	8.33e+45	NA	NA	NA	-9999	-9999	-9999	1	NA	TRUE	1	0	8.33e+45	1	21.4895	6.52315	200000	0.07664	-30.459	68.918	1	3.29434	TRUE	0.828248	0.000397	307.468	NA	0	0	0.05801	-30.0469	70.0939	1	NA	TRUE	0.882246	0.100225	3.37339	18	0.21573	0.64231	1	Linear	21.4603	10.1011	4000000	0.1268	-30.4582	66.9165	1	2.12455	395996	186391	0	0.170742	0.32423	13.3472	13.3472	NA	NA	-1.07168	13.3472	2.58226	1.34019	-1.099	4.71407	7.86885	HepaRG	CSA	24	24hr	HepaRG_CSA_24hr	HepaRG_CSA	PHH:260 - NA	PHH_260	module
BMD_module_EGS_CE_HepaRG_CSA_24hr_williams_999999_MTC_nofoldfilter_BMD	PHH_259	NA	NA	7.53355	3.45625	13.6863	0.2038	-21.2929	52.5858	1	2.17969	0	-1.35906	3.17645	5.26024	7.74489	TRUE	8.57118	5.71008	17.242	0.282	-22.0443	50.0887	1	1.50106	-1.46879	0.177304	1	TRUE	8.57118	5.71008	17.0339	0.282	-22.0443	50.0887	1	1.50106	TRUE	-1.46879	0.177304	6.64938	3.06138	16.5788	0.2039	-21.9404	51.8807	1	2.17202	TRUE	-1.57339	0.254369	-0.0040318	NA	NA	NA	-9999	-9999	-9999	1	NA	TRUE	1	0	2.32e+50	NA	NA	NA	-9999	-9999	-9999	1	NA	TRUE	1	0	2.32e+50	1	NA	NA	NA	0.01106	-25.7446	59.4892	1	NA	TRUE	-2.48748	0.0672775	-1.44271	NA	NA	NA	0.01106	-25.7446	59.4892	1	NA	TRUE	-2.48748	0.0672775	-1.44271	1	0.207966	0.64837	1	Linear	8.57118	5.71008	17.0339	0.282	-22.0443	50.0887	1	1.50106	2.98313	1.98735	0.0632632	0.032767	0.0911976	-6.14067	6.14067	0.5	1	-3.57273	-6.14067	-2.5494	-1.97174	-2.11219	2.23928	3.4686	HepaRG	CSA	24	24hr	HepaRG_CSA_24hr	HepaRG_CSA	PHH:259 - NA	PHH_259	module
BMD_module_EGS_CE_HepaRG_CSA_24hr_williams_999999_MTC_nofoldfilter_BMD	PHH_258	NA	NA	10.917	6.16691	4000000	0.5329	-22.6669	55.3338	1	1.77025	0	0.507092	2.76125	16.4804	10.7456	TRUE	15.5375	8.06396	26.5698	0.6703	-22.6878	53.3755	1	1.92678	0.497353	0.0029339	2.28806	TRUE	12.3767	7.37645	38.1467	0.6479	-23.1979	52.3958	1	1.67787	TRUE	0.311425	0.128834	15.9018	7.46887	4000000	0.6808	-22.6537	53.3073	-1	2.12908	TRUE	0.560227	-0.0544707	0.00958988	NA	NA	NA	-9999	-9999	-9999	1	NA	TRUE	1	0	1.26e+47	NA	NA	NA	-9999	-9999	-9999	1	NA	TRUE	1	0	1.26e+47	1	12.3818	6.02723	200000	0.5185	-23.2004	54.4008	1	2.05431	TRUE	0.312619	0.000349	1182.5	10.7585	7.41323	200000	0.5329	-22.6669	55.3338	1	1.45126	TRUE	0.507091	0.0918581	6.44508	15.56	1.08844	0.29682	1	Linear	12.3767	7.37645	38.1467	0.6479	-23.1979	52.3958	1	1.67787	5.17142	3.08214	0.0456772	0.0644776	0.158408	9.63472	9.63472	10	20	2.15669	2.90481	-1.1945	1.10867	1.41703	2.22465	9.63472	HepaRG	CSA	24	24hr	HepaRG_CSA_24hr	HepaRG_CSA	PHH:258 - NA	PHH_258	module
BMD_module_EGS_CE_HepaRG_CSA_24hr_williams_999999_MTC_nofoldfilter_BMD	PHH_257	NA	NA	NA	NA	NA	0.4271	-27.0428	64.0856	1	NA	0	-1.62e-06	1.50225	7.85513	0.0827541	TRUE	30.3217	12.6593	200000	0.4641	-27.4287	62.8574	-1	2.39521	1.5028	-0.0204196	1.32893	TRUE	35.9485	12.587	4000000	0.5872	-27.4524	60.9048	-1	2.856	TRUE	1.53537	-0.0529589	30.2992	6.52677	4000000	0.4587	-27.4492	62.8984	-1	4.6423	TRUE	1.51249	-0.0360986	-0.000882	NA	0	0	0.5815	-27.4742	60.9484	-1	NA	TRUE	-1	1.5496	0.0475629	NA	0	0	0.3632	-27.8452	63.6904	1	NA	TRUE	1	1.27985	1.22e-08	2	NA	0	0	0.5815	-27.4742	60.9484	-1	NA	TRUE	1.5496	0.0475627	0	NA	0	0	0.3672	-27.2681	64.5363	-1	NA	TRUE	1.59594	0.200541	0.402074	18	0.006318	0.93665	1	Linear	35.9485	12.587	4000000	0.5872	-27.4524	60.9048	-1	2.856	317788	111270	0	0.6999	0.858423	6.27103	6.27103	0.1	0.5	2.33798	5.74817	2.99521	6.27103	1.96658	1.69662	1.43467	HepaRG	CSA	24	24hr	HepaRG_CSA_24hr	HepaRG_CSA	PHH:257 - NA	PHH_257	module
BMD_module_EGS_CE_HepaRG_CSA_24hr_williams_999999_MTC_nofoldfilter_BMD	PHH_256	NA	NA	20.2785	10.8196	4000000	0.3428	-48.8328	105.666	-1	1.87424	0	3.39496	-93.1341	18	23.8875	TRUE	20.2661	15.7886	NA	0.4646	-48.8328	103.666	-1	1.28359	3.39497	-1.4e-23	18	TRUE	56.0934	14.45	4000000	0.3309	-49.459	104.918	-1	3.8819	TRUE	3.34744	-0.0849044	21.6265	17.6792	37.155	0.597	-47.8504	103.701	1	1.22327	TRUE	2.09744	0.836031	-0.0481803	NA	NA	NA	0.004423	-56.3085	116.617	-1	NA	TRUE	-1	0	5.36e+47	NA	NA	NA	0.002171	-56.3085	118.617	-1	NA	TRUE	-1	0	5.36e+47	1	NA	0	0	0.2049	-49.6218	107.244	1	NA	TRUE	2.93778	1.25e+45	1	NA	0	0	0.1248	-49.6218	109.244	1	NA	TRUE	2.93778	1.25e+45	1	1.00085	3.21713	0.072871	1	Linear	56.0934	14.45	4000000	0.3309	-49.459	104.918	-1	3.8819	276817	71309.6	0	0.628297	0.798921	111.702	111.702	NA	NA	1.35033	8.65143	22.316	111.702	15.1278	32.3548	-1.19963	HepaRG	CSA	24	24hr	HepaRG_CSA_24hr	HepaRG_CSA	PHH:256 - Mitochondrion	PHH_256	module
BMD_module_EGS_CE_HepaRG_CSA_24hr_williams_999999_MTC_nofoldfilter_BMD	PHH_255	NA	NA	9.1976	2.70665	18.5402	0.6702	-26.5105	63.0211	1	3.39815	0	0.305328	3.94611	4.11026	9.52721	TRUE	9.14619	5.98988	19.1944	0.8596	-26.6207	59.2413	1	1.52694	0.11063	0.201062	1	TRUE	9.14619	5.98988	19.1787	0.8596	-26.6207	59.2413	1	1.52694	TRUE	0.11063	0.201062	9.03231	3.70219	19.1827	0.7647	-26.6204	61.2408	1	2.43972	TRUE	0.104113	0.205863	-0.000251	NA	NA	NA	-9999	-9999	-9999	1	NA	TRUE	1	0	2.14e+48	NA	NA	NA	-9999	-9999	-9999	1	NA	TRUE	1	0	2.14e+48	1	8.95855	3.73438	19.184	0.7647	-26.6206	61.2412	1	2.39894	TRUE	0.101538	0.00430164	480.081	9.31745	3.88535	18.466	0.67	-26.5109	63.0219	1	2.3981	TRUE	0.304794	0.0957853	13.3633	3.58489	0.00055	0.98129	1	Linear	9.14619	5.98988	19.1787	0.8596	-26.6207	59.2413	1	1.52694	3.20185	2.09691	0.0716606	0.0388233	0.103011	16.8317	16.8317	NA	NA	-1.53063	1.52222	2.81155	1.02831	1.49127	5.55078	16.8317	HepaRG	CSA	24	24hr	HepaRG_CSA_24hr	HepaRG_CSA	PHH:255 - NA	PHH_255	module
BMD_module_EGS_CE_HepaRG_CSA_24hr_williams_999999_MTC_nofoldfilter_BMD	PHH_254	NA	NA	10.2475	2.38121	4000000	0.9474	-26.0889	62.1778	-1	4.30348	0	-0.0688761	-19.1087	1.088	82.1163	TRUE	10.5499	6.62872	25.6384	0.9937	-26.0909	58.1818	-1	1.59154	-0.0686644	-0.170504	1	TRUE	10.5499	6.62872	25.6384	0.9937	-26.0909	58.1818	-1	1.59154	TRUE	-0.0686655	-0.170504	10.2693	3.91313	4000000	0.9811	-26.0896	60.1793	-1	2.62432	TRUE	-0.0550253	-0.180553	0.000526	NA	NA	NA	0.02183	-33.9154	71.8308	-1	NA	TRUE	-1	0	1.28e+51	NA	NA	NA	0.01183	-33.9154	73.8308	-1	NA	TRUE	-1	0	1.28e+51	1	NA	0	0	0.06268	-30.9639	69.9279	-1	NA	TRUE	0.586219	2.65e+50	-1.18089	NA	0	0	0.06268	-30.9639	69.9279	-1	NA	TRUE	0.586219	2.65e+50	-1.18089	1	0.002514	0.96001	1	Linear	10.5499	6.62872	25.6384	0.9937	-26.0909	58.1818	-1	1.59154	3.86778	2.4302	-0.060619	0.128806	0.266989	-11.0142	11.0142	10	20	-1.47024	1.47254	-1.35305	-1.38451	-1.99359	-3.41236	-11.0142	HepaRG	CSA	24	24hr	HepaRG_CSA_24hr	HepaRG_CSA	PHH:254 - NA	PHH_254	module
BMD_module_EGS_CE_HepaRG_CSA_24hr_williams_999999_MTC_nofoldfilter_BMD	PHH_253	NA	NA	18.6675	10.1334	19.3303	0.1327	-7.80725	23.6145	-1	1.84218	0	-0.579026	-16.1166	18	21.9321	TRUE	18.7929	10.1001	19.3414	0.2064	-7.80725	21.6145	-1	1.86066	-0.579027	-9.82e-24	18	TRUE	7.78014	5.30646	14.4411	0.05073	-9.85364	25.7073	-1	1.46616	TRUE	-0.333777	-0.117537	12.8438	6.59459	17.3085	0.06888	-8.69458	25.3892	1	1.94763	TRUE	-0.53939	0.033948	-0.00792518	NA	NA	NA	0.0001	-45.8536	95.7072	-1	NA	TRUE	-1	0	9.07e+50	NA	NA	NA	0.0001	-45.8536	97.7072	-1	NA	TRUE	-1	0	9.07e+50	1	NA	0	0	0.0001	-21.6878	51.3757	-1	NA	TRUE	7.42e-10	1.38e+51	0.0166754	NA	0	0	0.0001	-19.5822	49.1644	-1	NA	TRUE	0.0352811	1.48967	-44.6973	18	2.31811	0.12788	1	Power	18.7929	10.1001	19.3414	0.2064	-7.80725	21.6145	-1	1.86066	1.91497	1.02919	-0.00222762	0.00139082	0.0106023	-8.90078	8.90078	1	2	1.02356	-1.45021	-1.81741	-2.75686	-1.78482	-1.31026	-8.90078	HepaRG	CSA	24	24hr	HepaRG_CSA_24hr	HepaRG_CSA	PHH:253 - NA	PHH_253	module
BMD_module_EGS_CE_HepaRG_CSA_24hr_williams_999999_MTC_nofoldfilter_BMD	PHH_252	NA	NA	10.5358	5.83416	19.092	0.006481	-27.085	62.1701	1	1.80588	0	1.78502	6.66352	18	11.0992	TRUE	12.9598	5.70366	19.1002	0.006416	-27.0971	62.1941	1	2.27219	1.7681	0.00103807	2.92735	TRUE	6.21688	4.43939	10.2537	0.00466	-28.3806	62.7613	1	1.40039	TRUE	1.19265	0.318306	10.6556	5.28664	15.3554	0.005453	-27.2914	62.5828	1	2.01557	TRUE	1.62461	5.9e-05	0.0166496	NA	NA	NA	-9999	-9999	-9999	1	NA	TRUE	1	0	5.77e+47	NA	NA	NA	-9999	-9999	-9999	1	NA	TRUE	1	0	5.77e+47	1	6.21109	4.03601	10.2676	0.002155	-28.3865	64.7731	1	1.53892	TRUE	1.19336	0.000296	904.96	10.4788	5.74931	19.0944	0.002849	-27.085	64.1701	1	1.82262	TRUE	1.78502	0.0897362	4.73292	17.9991	2.17855	0.13995	1	Hill	10.5358	5.83416	19.092	0.006481	-27.085	62.1701	1	1.80588	3.27245	1.81211	0.061913	0.000201	0.00289733	349.312	349.312	0.5	1	-1.3167	8.12338	9.72832	9.20412	3.03251	6.36134	349.312	HepaRG	CSA	24	24hr	HepaRG_CSA_24hr	HepaRG_CSA	PHH:252 - NA	PHH_252	module
BMD_module_EGS_CE_HepaRG_CSA_24hr_williams_999999_MTC_nofoldfilter_BMD	PHH_251	NA	NA	0.110673	NA	NA	0.8326	-31.1843	72.3686	1	NA	0	1.05e-08	2.30694	8.54637	0.0753105	TRUE	40.7675	13.1469	200000	0.7465	-32.1917	70.3835	1	3.10092	1.72058	0.0568941	1	TRUE	40.7675	13.1469	4000000	0.7465	-32.1917	70.3835	1	3.10092	TRUE	1.72058	0.0568941	37.0697	6.47113	4000000	0.6264	-32.1915	72.3829	1	5.72847	TRUE	1.72878	0.0508532	0.000316	33.4758	15.4126	200000	0.7465	-32.1918	70.3836	1	2.17198	TRUE	1	1.73978	0.0253088	33.4757	15.4126	NA	0.7465	-32.1918	70.3836	1	2.17197	TRUE	1	1.73978	0.0253088	1	NA	NA	NA	-9999	-9999	-9999	1	NA	TRUE	-9999	-9999	-9999	NA	NA	NA	-9999	-9999	-9999	1	NA	TRUE	-9999	-9999	-9999	-9999	0.000546	0.98136	1	Linear	40.7675	13.1469	4000000	0.7465	-32.1917	70.3835	1	3.10092	304254	98117.4	0	0.362681	0.561184	7.8132	7.8132	NA	NA	4.34431	7.8132	3.3877	5.9678	2.31311	5.51867	7.28059	HepaRG	CSA	24	24hr	HepaRG_CSA_24hr	HepaRG_CSA	PHH:251 - NA	PHH_251	module
BMD_module_EGS_CE_HepaRG_CSA_24hr_williams_999999_MTC_nofoldfilter_BMD	PHH_250	NA	NA	0.272354	0.0412477	4000000	0.8511	-28.9558	65.9115	1	6.60289	0	-0.0892774	2.04486	18	0.209482	TRUE	26.8445	11.2081	200000	0.5714	-30.3562	66.7124	1	2.3951	1.05817	0.0800407	1	TRUE	26.8445	11.2081	4000000	0.5714	-30.3562	66.7124	1	2.3951	TRUE	1.05817	0.0800407	41.1518	23.61	4000000	0.4723	-30.2413	68.4826	1	1.74298	TRUE	0.902762	0.194536	-0.00599	NA	NA	NA	-9999	-9999	-9999	1	NA	TRUE	1	0	5.25e+46	NA	NA	NA	-9999	-9999	-9999	1	NA	TRUE	1	0	5.25e+46	1	NA	0	0	0.7283	-29.3707	66.7414	1	NA	TRUE	0.00420601	4.37003	457.496	NA	0	0	0.7358	-28.9625	67.9251	1	NA	TRUE	0.00706078	4.67575	276.947	18	0.229736	0.63172	1	Hill	0.272354	0.0412477	4000000	0.8511	-28.9558	65.9115	1	6.60289	97000000	14700000	0.157047	0.386466	0.580428	7.42342	7.42342	NA	NA	-1.13175	7.42342	2.05882	3.79864	2.29349	4.77392	5.35676	HepaRG	CSA	24	24hr	HepaRG_CSA_24hr	HepaRG_CSA	PHH:250 - NA	PHH_250	module
BMD_module_EGS_CE_HepaRG_CSA_24hr_williams_999999_MTC_nofoldfilter_BMD	PHH_249	NA	NA	11.6008	9.47452	20.1399	0.9447	-11.4804	30.9607	1	1.22442	0	-0.105807	2.07181	18	11.6724	TRUE	16.9034	9.99984	20.0907	0.9439	-11.4846	30.9693	1	1.69037	-0.102801	3.35e-06	4.45048	TRUE	11.7736	7.13922	33.3171	0.6515	-12.9725	31.9451	1	1.64914	TRUE	-0.258533	0.0884484	16.417	10.8184	20.5332	0.9822	-11.2366	30.4732	-1	1.51751	TRUE	0.0246635	-0.120196	0.0109156	NA	NA	NA	-9999	-9999	-9999	1	NA	TRUE	1	0	2.5e+47	NA	NA	NA	-9999	-9999	-9999	1	NA	TRUE	1	0	2.5e+47	1	NA	NA	NA	0.4594	-13.2071	34.4143	1	NA	TRUE	-0.327174	4.76e-05	-6008.65	13.0417	10.0269	200000	0.8399	-11.5919	33.1838	1	1.30067	TRUE	0.00338798	0.0751466	579.916	18	3.47187	0.062421	1	Hill	11.6008	9.47452	20.1399	0.9447	-11.4804	30.9607	1	1.22442	2.12569	1.73608	0.017575	0.0712268	0.172855	3.9065	3.9065	NA	NA	1.31872	-1.16555	-1.1371	-1.2169	-1.26962	1.01032	3.9065	HepaRG	CSA	24	24hr	HepaRG_CSA_24hr	HepaRG_CSA	PHH:249 - NA	PHH_249	module
BMD_module_EGS_CE_HepaRG_CSA_24hr_williams_999999_MTC_nofoldfilter_BMD	PHH_248	NA	NA	NA	NA	NA	0.4146	-29.6453	67.2906	1	NA	0	-1.18e-05	1.02849	18	0.103602	TRUE	77.1253	15.5618	200000	0.4675	-29.9484	65.8968	1	4.95607	0.683676	0.0273899	1	TRUE	77.1253	15.5618	4000000	0.4675	-29.9484	65.8968	1	4.95607	TRUE	0.683676	0.0273899	26.916	20.5185	4000000	0.4911	-29.3486	66.6973	1	1.31179	TRUE	0.338041	0.282036	-0.0133222	NA	NA	NA	-9999	-9999	-9999	1	NA	TRUE	1	0	9.8e+46	NA	NA	NA	-9999	-9999	-9999	1	NA	TRUE	1	0	9.8e+46	1	NA	0	0	0.3834	-29.777	67.5541	1	NA	TRUE	0.475236	0.228611	2.75278	NA	0	0	0.3071	-29.5461	69.0922	1	NA	TRUE	0.518087	0.19197	2.929	17.7315	1.19955	0.27341	1	Linear	77.1253	15.5618	4000000	0.4675	-29.9484	65.8968	1	4.95607	257040	51863.7	0	0.758019	0.900572	5.71149	5.71149	NA	NA	1.27968	5.0099	1.1257	-1.19827	1.8677	5.71149	1.43504	HepaRG	CSA	24	24hr	HepaRG_CSA_24hr	HepaRG_CSA	PHH:248 - NA	PHH_248	module
BMD_module_EGS_CE_HepaRG_CSA_24hr_williams_999999_MTC_nofoldfilter_BMD	PHH_247	NA	NA	19.4607	7.82425	4000000	0.07361	-22.2005	54.4009	-1	2.48723	0	0.558363	-30.7991	17.9972	22.9289	TRUE	19.4945	9.14086	32.8081	0.201	-22.2005	50.4009	-1	2.13268	0.558364	-9.25e-24	18	TRUE	14.3049	8.07807	61.939	0.1336	-22.8262	51.6523	-1	1.77083	TRUE	0.784791	-0.109754	16.7912	7.26782	4000000	0.1052	-22.4789	52.9577	1	2.31035	TRUE	0.588293	0.0350155	-0.00757387	NA	NA	NA	0.004353	-28.2457	60.4913	-1	NA	TRUE	-1	0	1.93e+50	NA	NA	NA	0.002135	-28.2457	62.4913	-1	NA	TRUE	-1	0	1.93e+50	1	NA	0	0	0.01341	-25.115	58.23	1	NA	TRUE	0.255228	1.29e+49	1	NA	0	0	0.006199	-25.115	60.23	1	NA	TRUE	0.255228	1.29e+49	1	1.00085	0.694584	0.40461	1	Power	19.4945	9.14086	32.8081	0.201	-22.2005	50.4009	-1	2.13268	3.58917	1.68294	-0.0021132	0.0810067	0.193058	4.71374	4.71374	NA	NA	1.15836	4.71374	1.23944	1.94179	-1.77519	2.02859	-3.64701	HepaRG	CSA	24	24hr	HepaRG_CSA_24hr	HepaRG_CSA	PHH:247 - Immune Response / STAT	PHH_247	module
BMD_module_EGS_CE_HepaRG_CSA_24hr_williams_999999_MTC_nofoldfilter_BMD	PHH_246	NA	NA	NA	NA	NA	0.1828	-15.7761	39.5521	-1	NA	0	0.58317	-0.677769	18	1.93032	TRUE	56.2228	14.4587	NA	0.1773	-16.4676	38.9352	-1	3.88851	0.376944	-0.0214255	1	TRUE	56.2228	14.4587	4000000	0.1773	-16.4676	38.9352	-1	3.88851	TRUE	0.376944	-0.0214255	32.4326	21.4572	4000000	0.1288	-16.272	40.544	-1	1.5115	TRUE	0.490447	-0.105048	0.00437487	NA	NA	NA	0.06986	-18.5474	41.0949	-1	NA	TRUE	-1	0	8.17e+46	NA	NA	NA	0.04157	-18.5474	43.0949	-1	NA	TRUE	-1	0	8.17e+46	1	NA	0	0	0.0992	-16.6298	41.2595	1	NA	TRUE	0.273566	3.01e+47	1	NA	0	0	0.05496	-16.6298	43.2595	1	NA	TRUE	0.273566	3.01e+47	1	1.00085	0.391208	0.53167	1	Linear	56.2228	14.4587	4000000	0.1773	-16.4676	38.9352	-1	3.88851	276650	71145.5	0	0.857539	0.964126	3.50791	3.50791	NA	NA	-1.10921	3.50791	1.59283	1.10164	-1.61396	1.2601	1.0521	HepaRG	CSA	24	24hr	HepaRG_CSA_24hr	HepaRG_CSA	PHH:246 - NA	PHH_246	module
BMD_module_EGS_CE_HepaRG_CSA_24hr_williams_999999_MTC_nofoldfilter_BMD	PHH_245	NA	NA	0.308415	0.0336466	4000000	0.2805	-32.8671	73.7341	1	9.16631	0	-0.142456	4.64865	1	0.292566	TRUE	11.6355	7.08361	32.3226	0.2033	-33.9836	73.9673	1	1.64259	1.97848	0.214795	1	TRUE	11.6355	7.08361	32.3226	0.2033	-33.9836	73.9673	1	1.64259	TRUE	1.97848	0.214795	10.6188	3.88725	4000000	0.1317	-33.97	75.94	1	2.7317	TRUE	1.91608	0.260761	-0.00240483	14.2371	10.6849	30.1625	0.1887	-34.1007	74.2015	1	1.33245	TRUE	1	2.16517	0.0540898	19.2205	6.84117	NA	0.0001	-51.7027	111.406	1	2.80953	TRUE	1	2.23e-06	0.190183	2.02217	NA	NA	NA	-9999	-9999	-9999	1	NA	TRUE	-9999	-9999	-9999	NA	NA	NA	-9999	-9999	-9999	1	NA	TRUE	-9999	-9999	-9999	-9999	0.027254	0.86887	1	Hill	0.308415	0.0336466	4000000	0.2805	-32.8671	73.7341	1	9.16631	119000000	13000000	0.833255	0.0119928	0.0426173	77.8389	77.8389	1	2	1.49839	15.2513	5.68567	24.2962	4.75067	15.6064	77.8389	HepaRG	CSA	24	24hr	HepaRG_CSA_24hr	HepaRG_CSA	PHH:245 - NA	PHH_245	module
BMD_module_EGS_CE_HepaRG_CSA_24hr_williams_999999_MTC_nofoldfilter_BMD	PHH_244	NA	NA	0.0763042	NA	NA	0.6464	-41.68	93.3601	1	NA	0	-5.21e-07	4.54482	7.73496	0.0658416	TRUE	29.8821	11.7253	200000	0.4803	-43.1896	92.3792	1	2.54851	3.36293	0.122739	1	TRUE	29.8821	11.7253	4000000	0.4803	-43.1896	92.3792	1	2.54851	TRUE	3.36293	0.122739	83.3493	24.2149	4000000	0.3585	-43.1822	94.3645	1	3.44207	TRUE	3.29559	0.172353	-0.00259563	27.2264	14.2112	200000	0.4773	-43.2022	92.4044	1	1.91584	TRUE	1	3.41977	0.0267764	19.5491	NA	NA	0.0001	-57.4448	122.89	1	NA	TRUE	1	2.46e-06	0.189351	2.02176	NA	NA	NA	-9999	-9999	-9999	1	NA	TRUE	-9999	-9999	-9999	NA	NA	NA	-9999	-9999	-9999	1	NA	TRUE	-9999	-9999	-9999	-9999	0.014738	0.90337	1	Linear	29.8821	11.7253	4000000	0.4803	-43.1896	92.3792	1	2.54851	341143	133859	0	0.184643	0.341668	81.3958	81.3958	NA	NA	20.7106	81.3958	11.8474	9.9123	8.9217	37.9732	49.9388	HepaRG	CSA	24	24hr	HepaRG_CSA_24hr	HepaRG_CSA	PHH:244 - NA	PHH_244	module
BMD_module_EGS_CE_HepaRG_CSA_24hr_williams_999999_MTC_nofoldfilter_BMD	PHH_243	NA	NA	7.40426	5.10436	16.0495	0.6436	-18.5499	45.0997	1	1.45058	0	0.714584	1592.51	1	8967.69	TRUE	7.41387	5.11185	16.0514	0.7616	-18.5498	43.0996	1	1.45033	0.715093	0.177206	1	TRUE	7.41388	5.11185	13.3598	0.7616	-18.5498	43.0996	1	1.45033	TRUE	0.715094	0.177205	7.46312	3.37568	15.4168	0.6437	-18.5497	45.0995	1	2.21085	TRUE	0.717699	0.175287	0.0001	11.428	9.31551	15.9472	0.6822	-18.8461	43.6923	1	1.22677	TRUE	1	0.928954	0.0777603	11.428	9.31551	17.9661	0.6822	-18.8461	43.6923	1	1.22677	TRUE	1	0.928954	0.0777603	1	NA	NA	NA	-9999	-9999	-9999	1	NA	TRUE	-9999	-9999	-9999	NA	NA	NA	-9999	-9999	-9999	1	NA	TRUE	-9999	-9999	-9999	-9999	0.000172	0.98954	1	Linear	7.41388	5.11185	13.3598	0.7616	-18.5498	43.0996	1	1.45033	2.6135	1.802	0.063389	0.0038	0.0201653	19.9464	19.9464	10	20	1.17693	2.95807	2.03175	3.22107	2.76103	4.81548	19.9464	HepaRG	CSA	24	24hr	HepaRG_CSA_24hr	HepaRG_CSA	PHH:243 - DDR (GADD45)	PHH_243	module
BMD_module_EGS_CE_HepaRG_CSA_24hr_williams_999999_MTC_nofoldfilter_BMD	PHH_242	NA	NA	19.6698	10.3403	4000000	0.3842	-8.22779	24.4556	1	1.90225	0	-0.242096	14.531	18	22.9457	TRUE	19.692	11.6033	56.3162	0.51	-8.22779	22.4556	1	1.6971	-0.242097	4.31e-24	18	TRUE	19.2461	9.55556	4000000	0.3368	-9.00968	24.0194	1	2.01413	TRUE	-0.322182	0.0458717	18.9868	11.3663	4000000	0.3748	-8.26887	24.5377	-1	1.67045	TRUE	-0.16211	-0.072061	0.00616985	NA	NA	NA	-9999	-9999	-9999	1	NA	TRUE	1	0	7.65e+48	NA	NA	NA	-9999	-9999	-9999	1	NA	TRUE	1	0	7.65e+48	1	44.6618	15.091	200000	0.1142	-10.0317	28.0634	1	2.9595	TRUE	0.00233103	0.00334631	2847.95	20.0252	10.5824	200000	0.1406	-9.05032	28.1006	1	1.89231	TRUE	0.00123156	0.0558163	719.504	18	1.48163	0.22352	1	Power	19.692	11.6033	56.3162	0.51	-8.22779	22.4556	1	1.6971	4.85346	2.85985	0.000977	0.285258	0.471091	-2.03914	2.03914	NA	NA	-1.25486	1.2926	-2.03914	-1.19294	-1.00896	-1.35855	1.85044	HepaRG	CSA	24	24hr	HepaRG_CSA_24hr	HepaRG_CSA	PHH:242 - Immune Response / NFkB	PHH_242	module
BMD_module_EGS_CE_HepaRG_CSA_24hr_williams_999999_MTC_nofoldfilter_BMD	PHH_241	NA	NA	10.4315	6.02645	19.8151	0.726	-27.8751	63.7501	1	1.73095	0	0.497997	4.29028	18	10.5446	TRUE	13.4845	6.67199	19.8431	0.7102	-27.9263	63.8525	1	2.02106	0.470541	0.00963191	2.03967	TRUE	9.58923	6.19806	21.0095	0.689	-28.414	62.828	1	1.54713	TRUE	0.186265	0.206651	13.5288	6.02407	19.4802	0.7104	-27.9258	63.8515	-1	2.24579	TRUE	0.479476	-0.00937134	0.0113016	NA	NA	NA	-9999	-9999	-9999	1	NA	TRUE	1	0	2.04e+47	NA	NA	NA	-9999	-9999	-9999	1	NA	TRUE	1	0	2.04e+47	1	9.59772	5.20905	21.0648	0.5608	-28.42	64.8401	1	1.84251	TRUE	0.193341	0.000672	1596.83	10.347	6.17415	19.8163	0.5864	-27.8751	65.7501	1	1.67586	TRUE	0.497996	0.0939409	9.61501	17.9465	0.976502	0.32306	1	Linear	9.58923	6.19806	21.0095	0.689	-28.414	62.828	1	1.54713	3.38969	2.19095	0.073592	0.0267444	0.0776955	27.6314	27.6314	10	20	-1.17436	2.88112	2.76445	-1.19177	1.39412	3.22799	27.6314	HepaRG	CSA	24	24hr	HepaRG_CSA_24hr	HepaRG_CSA	PHH:241 - NA	PHH_241	module
BMD_module_EGS_CE_HepaRG_CSA_24hr_williams_999999_MTC_nofoldfilter_BMD	PHH_240	NA	NA	19.4939	10.8209	4000000	0.1343	-31.1317	70.2634	-1	1.8015	0	2.53366	-24.2146	18	22.1432	TRUE	19.5507	15.0908	25.3876	0.2086	-31.1317	68.2634	-1	1.29554	2.53365	-1.27e-23	18	TRUE	28.3838	11.4785	4000000	0.05188	-33.1646	72.3292	-1	2.47278	TRUE	2.52667	-0.0850975	4.61822	2.28029	16.5783	0.4648	-29.2265	66.453	1	2.02528	TRUE	1.57997	0.612381	-0.0364898	NA	NA	NA	0.0001	-51.6889	107.378	-1	NA	TRUE	-1	0	1.56e+49	NA	NA	NA	0.0001	-51.6889	109.378	-1	NA	TRUE	-1	0	1.56e+49	1	NA	0	0	0.01736	-33.7886	75.5772	1	NA	TRUE	2.11608	1.34e+47	1	NA	0	0	0.008179	-33.7886	77.5772	1	NA	TRUE	2.11608	21.6386	1	8.09234	7.8762	0.005009	2	Poly 2	4.61822	2.28029	16.5783	0.4648	-29.2265	66.453	1	2.02528	7.27026	3.58976	0.103917	0.157103	0.308014	21.0747	21.0747	5	10	5.96372	3.18834	10.9552	6.58135	7.55361	21.0747	-1.74949	HepaRG	CSA	24	24hr	HepaRG_CSA_24hr	HepaRG_CSA	PHH:240 - Fatty acid metabolism	PHH_240	module
BMD_module_EGS_CE_HepaRG_CSA_24hr_williams_999999_MTC_nofoldfilter_BMD	PHH_239	NA	NA	0.101939	NA	NA	0.08996	-35.3831	80.7661	1	NA	0	-5.72e-08	4.10438	9.74245	0.0958583	TRUE	17.9244	9.27473	41.2562	0.1223	-35.7029	79.4059	1	1.93261	2.84218	6.47e-05	3.68426	TRUE	15.1522	8.36157	79.9655	0.136	-36.2317	78.4633	1	1.81212	TRUE	2.51294	0.181139	17.3846	8.17122	4000000	0.1162	-35.7735	79.5469	-1	2.12754	TRUE	2.9066	-0.108888	0.0151732	15.4342	11.0481	48.2583	0.1577	-36.0077	78.0153	1	1.397	TRUE	1	2.54216	0.0471269	18.371	11.3744	36.2381	0.1219	-35.7083	79.4166	1	1.61512	TRUE	1	2.84927	0.0480749	3.29653	NA	NA	NA	-9999	-9999	-9999	1	NA	TRUE	-9999	-9999	-9999	NA	NA	NA	-9999	-9999	-9999	1	NA	TRUE	-9999	-9999	-9999	-9999	0.916388	0.33843	1	Exp 2	15.4342	11.0481	48.2583	0.1577	-36.0077	78.0153	1	1.397	4.36802	3.12671	0.0534137	0.00942639	0.0371456	115.672	115.672	0.5	1	5.53722	23.2237	16.7313	21.7985	2.54662	10.3795	115.672	HepaRG	CSA	24	24hr	HepaRG_CSA_24hr	HepaRG_CSA	PHH:239 - NA	PHH_239	module
BMD_module_EGS_CE_HepaRG_CSA_24hr_williams_999999_MTC_nofoldfilter_BMD	PHH_238	NA	NA	18.7101	10.2311	19.5783	0.9163	-29.8519	67.7038	-1	1.82875	0	1.05794	-19.0226	18	21.0074	TRUE	18.949	11.2114	19.5871	0.9614	-29.8519	65.7038	-1	1.69015	1.05794	-2.12e-23	18	TRUE	10.0741	6.41889	23.2215	0.3585	-32.4208	70.8416	-1	1.56945	TRUE	1.48458	-0.232444	15.694	10.7951	19.1031	0.8756	-30.0179	68.0358	1	1.45381	TRUE	0.745397	0.312151	-0.0284914	NA	NA	NA	0.002792	-39.9971	83.9943	-1	NA	TRUE	-1	0	2.7e+51	NA	NA	NA	0.001337	-39.9971	85.9943	-1	NA	TRUE	-1	0	2.7e+51	1	NA	0	0	0.009993	-36.66	81.32	1	NA	TRUE	0.363042	4.5e+50	1	NA	0	0	0.03054	-35.281	78.562	-1	NA	TRUE	1.05794	0.058018	0	18	4.80577	0.028365	2	Power	18.949	11.2114	19.5871	0.9614	-29.8519	65.7038	-1	1.69015	1.74707	1.03367	-0.00483551	0.0239388	0.0727302	-22.6464	22.6464	5	10	2.65642	1.9114	2.73509	2.648	1.48363	3.1076	-22.6464	HepaRG	CSA	24	24hr	HepaRG_CSA_24hr	HepaRG_CSA	PHH:238 - NA	PHH_238	module
BMD_module_EGS_CE_HepaRG_CSA_24hr_williams_999999_MTC_nofoldfilter_BMD	PHH_237	NA	NA	0.103109	NA	NA	0.239	-30.937	71.8741	1	NA	0	4.82e-07	4.13106	11.3081	0.101915	TRUE	20.9675	9.98485	200000	0.06069	-34.2119	74.4237	1	2.09993	2.74828	0.120335	1	TRUE	20.9675	9.98485	4000000	0.06069	-34.2119	74.4237	1	2.09993	TRUE	2.74828	0.120335	9.49303	3.26913	4000000	0.05022	-33.7125	75.425	1	2.90384	TRUE	2.37083	0.398426	-0.0145488	22.2781	13.0171	200000	0.05572	-34.3301	74.6602	1	1.71145	TRUE	1	2.8522	0.0285501	22.2781	13.0171	200000	0.05572	-34.3301	74.6602	1	1.71145	TRUE	1	2.8522	0.0285501	1	NA	NA	NA	-9999	-9999	-9999	1	NA	TRUE	-9999	-9999	-9999	NA	NA	NA	-9999	-9999	-9999	1	NA	TRUE	-9999	-9999	-9999	-9999	0.99866	0.31763	1	Linear	20.9675	9.98485	4000000	0.06069	-34.2119	74.4237	1	2.09993	400607	190771	0	0.0415751	0.108149	35.9748	35.9748	0	0.1	3.59203	35.9748	4.94165	32.1028	6.80188	31.6884	23.5235	HepaRG	CSA	24	24hr	HepaRG_CSA_24hr	HepaRG_CSA	PHH:237 - NA	PHH_237	module
BMD_module_EGS_CE_HepaRG_CSA_24hr_williams_999999_MTC_nofoldfilter_BMD	PHH_236	NA	NA	10.0303	4.86346	18.8614	0.9608	-27.2577	64.5154	-1	2.06238	0	0.126498	-830.019	1.92497	236.483	TRUE	10.0297	4.86634	18.8662	0.9871	-27.2574	62.5147	-1	2.06104	0.127119	-0.0227917	1.91585	TRUE	5.78088	4.17985	9.25977	0.8492	-28.2814	62.5628	-1	1.38304	TRUE	0.575002	-0.340901	9.86052	4.87153	14.6731	0.9877	-27.2505	62.5011	-1	2.02411	TRUE	0.156015	-0.0322125	-0.0161496	NA	NA	NA	0.0001	-49.5673	103.135	-1	NA	TRUE	-1	0	1.01e+52	NA	NA	NA	0.0001	-49.5673	105.135	-1	NA	TRUE	-1	0	1.01e+52	1	NA	0	0	0.000115	-39.6617	87.3235	-1	NA	TRUE	8.74e-09	3.91e+50	0.023206	NA	0	0	0.0001	-39.6617	89.3235	-1	NA	TRUE	5.07e-09	6.36117	0.0329971	15.9539	2.06172	0.15104	1	Power	10.0297	4.86634	18.8662	0.9871	-27.2574	62.5147	-1	2.06104	3.87688	1.88103	-0.0585117	0.00222447	0.0142797	-125.204	125.204	10	20	1.14563	1.73564	-1.12009	-1.29994	-1.26515	-3.25092	-125.204	HepaRG	CSA	24	24hr	HepaRG_CSA_24hr	HepaRG_CSA	PHH:236 - Folding	PHH_236	module
BMD_module_EGS_CE_HepaRG_CSA_24hr_williams_999999_MTC_nofoldfilter_BMD	PHH_235	NA	NA	NA	NA	NA	0.4144	-20.9919	49.9839	-1	NA	0	-0.256893	-0.638423	18	1.04515	TRUE	20.6113	17.8255	200000	0.5255	-21.0578	48.1157	1	1.15628	-0.706971	3.24e-24	18	TRUE	1524.53	19.284	4000000	0.4214	-21.4936	48.9872	1	79.0567	TRUE	-0.605633	0.000974	23.0712	19.1449	47.9454	0.7275	-19.8964	47.7928	-1	1.20508	TRUE	-0.217102	-0.285275	0.0149756	NA	NA	NA	0.1044	-24.4285	52.8571	1	NA	TRUE	1	0	-7.37e+49	NA	NA	NA	0.06457	-24.4285	54.8571	1	NA	TRUE	1	0	-7.37e+49	1	NA	0	0	0.08563	-23.3131	54.6262	1	NA	TRUE	1.31e-10	0.0509393	1.72135	NA	0	0	0.04666	-23.3131	56.6262	1	NA	TRUE	1.43e-10	0.12003	1.00002	1.00089	3.19446	0.073888	1	Power	20.6113	17.8255	200000	0.5255	-21.0578	48.1157	1	1.15628	11219.9	9703.42	0	0.911965	0.98449	-4.19177	4.19177	NA	NA	-1.66142	-1.02688	-1.37126	-2.41209	-1.30566	-4.19177	1.10294	HepaRG	CSA	24	24hr	HepaRG_CSA_24hr	HepaRG_CSA	PHH:235 - NA	PHH_235	module
BMD_module_EGS_CE_HepaRG_CSA_24hr_williams_999999_MTC_nofoldfilter_BMD	PHH_234	NA	NA	13.3315	5.69	21.2786	0.3756	-26.387	62.7739	1	2.34297	0	1.44488	21.8208	2.07322	42.3491	TRUE	13.5464	6.81777	20.6416	0.5142	-26.3954	60.7908	1	1.98693	1.44231	0.0132128	1.89031	TRUE	10.147	6.45147	23.575	0.5456	-26.7643	59.5286	1	1.57282	TRUE	1.20939	0.182318	13.7159	5.86008	20.5504	0.5136	-26.3976	60.7952	1	2.34057	TRUE	1.4472	0.00710979	0.00916631	12.6949	10.0623	20.6622	0.6274	-26.4536	58.9073	1	1.26163	TRUE	1	1.32691	0.0681799	14.0051	10.086	20.5885	0.5071	-26.421	60.842	1	1.38857	TRUE	1	1.42333	0.0614619	1.28523	NA	NA	NA	-9999	-9999	-9999	1	NA	TRUE	-9999	-9999	-9999	NA	NA	NA	-9999	-9999	-9999	1	NA	TRUE	-9999	-9999	-9999	-9999	0.733334	0.3918	1	Exp 2	12.6949	10.0623	20.6622	0.6274	-26.4536	58.9073	1	1.26163	2.05343	1.6276	0.0456666	0.00834327	0.0342332	37.3428	37.3428	NA	NA	6.33636	4.46849	2.23148	2.75591	2.63338	6.27194	37.3428	HepaRG	CSA	24	24hr	HepaRG_CSA_24hr	HepaRG_CSA	PHH:234 - NA	PHH_234	module
BMD_module_EGS_CE_HepaRG_CSA_24hr_williams_999999_MTC_nofoldfilter_BMD	PHH_233	NA	NA	20.7125	5.04e-07	4000000	0.993	-42.751	93.502	-1	41100000	0	-0.403534	-15.2218	18	22.1053	TRUE	20.5781	13.8608	NA	0.9981	-42.751	91.502	-1	1.48463	-0.403526	-8.23e-24	18	TRUE	41.7464	13.2498	4000000	0.9917	-42.9201	91.8401	-1	3.15072	TRUE	-0.253904	-0.0868758	25.0059	9.84326	4000000	0.988	-42.813	93.626	1	2.54041	TRUE	-0.507175	0.099721	-0.00976213	NA	NA	NA	0.9417	-43.6609	91.3219	-1	NA	TRUE	-1	0	4.85e+50	NA	NA	NA	0.8906	-43.6609	93.3219	-1	NA	TRUE	-1	0	4.85e+50	1	NA	0	0	0.9182	-43.2406	94.4812	-1	NA	TRUE	0.340372	3.54e+50	-1.50417	NA	0	0	0.8377	-43.2317	96.4634	-1	NA	TRUE	0.340372	9.49531	-3.76043	14	0.214104	0.64357	1	Linear	41.7464	13.2498	4000000	0.9917	-42.9201	91.8401	-1	3.15072	301891	95816.6	0	0.844698	0.955085	-5.89661	5.89661	NA	NA	-1.04294	-2.13831	-1.0918	-1.62263	-2.24504	1.25194	-5.89661	HepaRG	CSA	24	24hr	HepaRG_CSA_24hr	HepaRG_CSA	PHH:233 - NA	PHH_233	module
BMD_module_EGS_CE_HepaRG_CSA_24hr_williams_999999_MTC_nofoldfilter_BMD	PHH_232	NA	NA	51.124	14.2218	4000000	0.9743	-24.0234	58.0468	-1	3.59476	0	0.0862049	-181.667	1.0513	4435.39	TRUE	53.4629	14.2655	NA	0.9979	-24.0232	54.0464	-1	3.74771	0.0902295	-0.0308685	1	TRUE	53.4629	14.2655	4000000	0.9979	-24.0232	54.0464	-1	3.74771	TRUE	0.0902295	-0.0308684	46.7289	6.86077	4000000	0.9924	-24.0231	56.0461	-1	6.81103	TRUE	0.0860504	-0.0277895	-0.000161	NA	NA	NA	0.9963	-24.2255	52.451	-1	NA	TRUE	-1	0	4.93e+48	NA	NA	NA	0.9892	-24.2255	54.451	-1	NA	TRUE	-1	0	4.93e+48	1	NA	0	0	0.9717	-24.2173	56.4347	-1	NA	TRUE	5.91e-10	3.21e+49	0.109932	NA	0	0	0.9274	-24.2173	58.4347	-1	NA	TRUE	5.91e-10	3.21e+49	0.109932	1.00085	0.00028	0.98665	1	Linear	53.4629	14.2655	4000000	0.9979	-24.0232	54.0464	-1	3.74771	280397	74818.2	0	0.972205	0.999404	-1.47317	1.47317	NA	NA	1.08478	1.31695	-1.25304	1.22352	-1.27205	-1.03084	-1.47317	HepaRG	CSA	24	24hr	HepaRG_CSA_24hr	HepaRG_CSA	PHH:232 - NA	PHH_232	module
BMD_module_EGS_CE_HepaRG_CSA_24hr_williams_999999_MTC_nofoldfilter_BMD	PHH_231	NA	NA	11.7422	7.1389	4000000	0.4729	-35.3863	78.7725	1	1.64482	0	0.720303	3.79599	18	11.2082	TRUE	18.157	10.1877	46.0322	0.47	-35.3973	78.7945	1	1.78225	0.735852	6.09e-05	3.6843	TRUE	16.6889	8.84167	146.629	0.4367	-36.0504	78.1008	1	1.88753	TRUE	0.461215	0.163222	18.1782	10.3938	4000000	0.4988	-35.2902	78.5804	-1	1.74895	TRUE	0.961316	-0.205226	0.019276	NA	NA	NA	-9999	-9999	-9999	1	NA	TRUE	1	0	2.94e+48	NA	NA	NA	-9999	-9999	-9999	1	NA	TRUE	1	0	2.94e+48	1	16.7229	7.74855	200000	0.3176	-36.0528	80.1055	1	2.1582	TRUE	0.463886	0.000382	922.574	11.3593	6.20398	200000	0.3364	-35.3863	80.7725	1	1.83097	TRUE	0.720303	0.088919	6.26984	18	1.52032	0.21757	1	Linear	16.6889	8.84167	146.629	0.4367	-36.0504	78.1008	1	1.88753	16.5839	8.78602	0.0575716	0.130383	0.267487	22.8827	22.8827	10	20	2.01464	9.55587	-1.66176	1.75169	-1.01475	2.22234	22.8827	HepaRG	CSA	24	24hr	HepaRG_CSA_24hr	HepaRG_CSA	PHH:231 - NA	PHH_231	module
BMD_module_EGS_CE_HepaRG_CSA_24hr_williams_999999_MTC_nofoldfilter_BMD	PHH_230	NA	NA	10.5813	5.4268	4000000	0.8437	-38.0352	84.0705	1	1.94982	0	1.6852	4.94663	18	10.35	TRUE	14.6785	7.46216	32.7064	0.8282	-38.0901	84.1803	1	1.96706	1.6223	0.0295014	1.71621	TRUE	12.1647	7.2941	36.3521	0.8746	-38.2378	82.4756	1	1.66775	TRUE	1.33637	0.245294	14.6388	5.58898	4000000	0.8293	-38.0862	84.1724	1	2.61923	TRUE	1.58413	0.0627605	0.00954956	14.6867	11.4997	28.3758	0.9051	-38.092	82.184	1	1.27714	TRUE	1	1.53424	0.0732679	14.6867	11.4997	28.3758	0.9051	-38.092	82.184	1	1.27714	TRUE	1	1.53424	0.073268	1	NA	NA	NA	-9999	-9999	-9999	1	NA	TRUE	-9999	-9999	-9999	NA	NA	NA	-9999	-9999	-9999	1	NA	TRUE	-9999	-9999	-9999	-9999	0.303222	0.58187	1	Exp 2	14.6867	11.4997	28.3758	0.9051	-38.092	82.184	1	1.27714	2.46753	1.93207	0.0583736	0.0530197	0.133556	99.1678	99.1678	10	20	3.22749	10.3424	3.42952	3.27833	2.94732	10.6755	99.1678	HepaRG	CSA	24	24hr	HepaRG_CSA_24hr	HepaRG_CSA	PHH:230 - NA	PHH_230	module
BMD_module_EGS_CE_HepaRG_CSA_24hr_williams_999999_MTC_nofoldfilter_BMD	PHH_229	NA	NA	NA	NA	NA	0.1364	-17.0518	42.1035	1	NA	0	0.559031	1.21449	1	1.03777	TRUE	30.372	11.8027	200000	0.1296	-17.8026	41.6051	1	2.57331	1.00145	0.0419302	1	TRUE	30.372	11.8027	4000000	0.1296	-17.8026	41.6051	1	2.57331	TRUE	1.00145	0.0419302	5.73785	2.63148	55.8578	0.2289	-16.3061	40.6121	1	2.18046	TRUE	0.678318	0.279995	-0.0124548	32.2231	15.5546	200000	0.1197	-17.9209	41.8418	1	2.07161	TRUE	1	1.05843	0.0245975	19.506	17.1321	NA	0.0001	-33.2673	74.5347	1	1.13856	TRUE	1	5.66e-07	0.185736	2.07644	NA	NA	NA	-9999	-9999	-9999	1	NA	TRUE	-9999	-9999	-9999	NA	NA	NA	-9999	-9999	-9999	1	NA	TRUE	-9999	-9999	-9999	-9999	2.99296	0.083627	1	Linear	30.372	11.8027	4000000	0.1296	-17.8026	41.6051	1	2.57331	338906	131700	0	0.120573	0.256621	7.09276	7.09276	NA	NA	2.90105	1.41259	2.48828	2.80872	1.68931	7.09276	2.30908	HepaRG	CSA	24	24hr	HepaRG_CSA_24hr	HepaRG_CSA	PHH:229 - NA	PHH_229	module
BMD_module_EGS_CE_HepaRG_CSA_24hr_williams_999999_MTC_nofoldfilter_BMD	PHH_228	NA	NA	19.4758	11.267	27.3462	0.04643	-20.7216	51.4433	-1	1.72857	0	0.336988	-1426.14	17.9999	28.5716	TRUE	19.4764	11.2691	27.3413	0.1394	-20.7216	47.4433	-1	1.7283	0.336989	-8.84e-24	18	TRUE	16.1536	8.67915	115.188	0.06176	-21.8929	49.7858	-1	1.8612	TRUE	0.498257	-0.0934866	18.1031	12.9406	23.4912	0.1195	-20.2632	48.5264	1	1.39894	TRUE	0.0994759	0.200315	-0.0153707	NA	NA	NA	0.002396	-26.9617	57.9234	-1	NA	TRUE	-1	0	2.19e+50	NA	NA	NA	0.001139	-26.9617	59.9234	-1	NA	TRUE	-1	0	2.19e+50	1	NA	0	0	0.00785	-23.7235	55.447	1	NA	TRUE	0.0471842	1.72e+49	1	NA	0	0	0.003495	-23.7235	57.447	1	NA	TRUE	0.0471842	1.72e+49	1	1.00085	3.25942	0.071014	1	Power	19.4764	11.2691	27.3413	0.1394	-20.7216	47.4433	-1	1.7283	2.42622	1.40382	-0.00200425	0.11136	0.243524	4.41173	4.41173	NA	NA	-2.0856	1.53098	1.09093	4.41173	1.10194	1.31765	-3.94887	HepaRG	CSA	24	24hr	HepaRG_CSA_24hr	HepaRG_CSA	PHH:228 - NA	PHH_228	module
BMD_module_EGS_CE_HepaRG_CSA_24hr_williams_999999_MTC_nofoldfilter_BMD	PHH_227	NA	NA	8.82068	2.96122	17.3718	0.9864	-19.7798	49.5596	1	2.97873	0	-0.277654	328.816	1.12127	1156.23	TRUE	8.823	5.46112	17.3727	0.9966	-19.7798	47.5595	1	1.6156	-0.278376	0.122183	1.11437	TRUE	8.05684	5.45019	15.3056	0.999	-19.7964	45.5928	1	1.47827	TRUE	-0.329715	0.171757	8.79287	3.7488	16.8367	0.9965	-19.7813	47.5625	1	2.34552	TRUE	-0.293326	0.144948	0.00140257	NA	NA	NA	-9999	-9999	-9999	1	NA	TRUE	1	0	1.55e+48	NA	NA	NA	-9999	-9999	-9999	1	NA	TRUE	1	0	1.55e+48	1	NA	NA	NA	0.991	-19.8693	47.7387	1	NA	TRUE	-0.462119	0.00291643	-136.998	NA	NA	NA	0.991	-19.8693	47.7387	1	NA	TRUE	-0.462119	0.00291643	-136.998	1	0.03024	0.86195	1	Linear	8.05684	5.45019	15.3056	0.999	-19.7964	45.5928	1	1.47827	2.80827	1.8997	0.0613514	0.0345868	0.0948039	8.97224	8.97224	NA	NA	-1.40098	-1.22509	-1.25953	1.1696	1.32185	2.47991	8.97224	HepaRG	CSA	24	24hr	HepaRG_CSA_24hr	HepaRG_CSA	PHH:227 - NA	PHH_227	module
BMD_module_EGS_CE_HepaRG_CSA_24hr_williams_999999_MTC_nofoldfilter_BMD	PHH_226	NA	NA	NA	NA	NA	0.8568	-34.0216	78.0431	-1	NA	0	-0.49335	-1.20083	2.67329	1.50626	TRUE	59.3584	14.6617	NA	0.915	-34.3835	74.767	-1	4.04853	-0.877585	-0.0428115	1	TRUE	59.358	14.6617	4000000	0.915	-34.3835	74.767	-1	4.04851	TRUE	-0.877582	-0.0428118	28.2306	20.9645	4000000	0.955	-33.9033	75.8067	-1	1.34659	TRUE	-0.504634	-0.31758	0.014375	NA	NA	NA	0.4066	-36.967	77.934	-1	NA	TRUE	-1	0	8.81e+49	NA	NA	NA	0.3012	-36.967	79.934	-1	NA	TRUE	-1	0	8.81e+49	1	NA	0	0	0.8571	-34.3294	76.6589	-1	NA	TRUE	0.246896	8.85e+48	-4.23795	NA	0	0	0.8571	-34.3294	76.6589	-1	NA	TRUE	0.246896	8.85e+48	-4.23795	1	0.96033	0.3271	1	Linear	59.358	14.6617	4000000	0.915	-34.3835	74.767	-1	4.04851	272820	67387.7	0	0.932843	0.998042	-4.26535	4.26535	NA	NA	-2.75339	1.17702	-2.42129	-2.00441	-3.84975	-4.26535	-2.18972	HepaRG	CSA	24	24hr	HepaRG_CSA_24hr	HepaRG_CSA	PHH:226 - NA	PHH_226	module
BMD_module_EGS_CE_HepaRG_CSA_24hr_williams_999999_MTC_nofoldfilter_BMD	PHH_225	NA	NA	18.76	10.3332	19.4975	0.8345	-23.6934	55.3868	-1	1.81551	0	0.87877	-20.1386	18	21.4728	TRUE	18.9288	11.9593	19.5538	0.9098	-23.6934	53.3868	-1	1.58277	0.87877	-1.67e-23	18	TRUE	10.5398	6.62434	25.5844	0.2188	-26.7772	59.5543	-1	1.59107	TRUE	1.17805	-0.175617	16.1561	12.0777	19.1869	0.8526	-23.6284	55.2568	1	1.33768	TRUE	0.519115	0.309853	-0.0253982	NA	NA	NA	0.001107	-34.6768	73.3537	-1	NA	TRUE	-1	0	1.28e+51	NA	NA	NA	0.000507	-34.6768	75.3537	-1	NA	TRUE	-1	0	1.28e+51	1	NA	0	0	0.006496	-30.7037	69.4074	1	NA	TRUE	0.330699	2.57e+50	1	NA	0	0	0.02264	-29.181	66.3621	-1	NA	TRUE	0.878769	0.0579302	0	18	6.2975	0.012091	2	Power	18.9288	11.9593	19.5538	0.9098	-23.6934	53.3868	-1	1.58277	1.63503	1.03302	-0.00382815	0.0190212	0.0610519	-11.3592	11.3592	10	20	1.74498	1.67959	2.04477	2.8531	1.43426	2.89845	-11.3592	HepaRG	CSA	24	24hr	HepaRG_CSA_24hr	HepaRG_CSA	PHH:225 - NA	PHH_225	module
BMD_module_EGS_CE_HepaRG_CSA_24hr_williams_999999_MTC_nofoldfilter_BMD	PHH_224	NA	NA	19.2388	10.2265	4000000	0.7971	-15.1177	38.2355	1	1.88127	0	-0.372338	34.5403	18	23.2112	TRUE	19.2739	12.2571	20.8105	0.8836	-15.1177	36.2355	1	1.57247	-0.372338	8.45e-24	18	TRUE	14.6603	8.19871	68.6402	0.3904	-17.087	40.1741	1	1.78812	TRUE	-0.502198	0.0843159	17.7159	13.6327	21.4362	0.9405	-14.5591	37.1181	-1	1.29952	TRUE	-0.102983	-0.209805	0.0153874	NA	NA	NA	-9999	-9999	-9999	1	NA	TRUE	1	0	1.96e+48	NA	NA	NA	-9999	-9999	-9999	1	NA	TRUE	1	0	1.96e+48	1	NA	NA	NA	0.1803	-17.7322	43.4643	1	NA	TRUE	-0.672478	5.25e-05	-2741.16	NA	NA	NA	0.1803	-17.7322	43.4643	1	NA	TRUE	-0.672478	5.25e-05	-2741.16	1	5.05592	0.024542	2	Power	19.2739	12.2571	20.8105	0.8836	-15.1177	36.2355	1	1.57247	1.69783	1.07972	0.00192586	0.0988751	0.222329	3.58847	3.58847	NA	NA	1.25218	-1.58482	-1.21514	-1.63339	-1.56452	-1.54946	3.58847	HepaRG	CSA	24	24hr	HepaRG_CSA_24hr	HepaRG_CSA	PHH:224 - NA	PHH_224	module
BMD_module_EGS_CE_HepaRG_CSA_24hr_williams_999999_MTC_nofoldfilter_BMD	PHH_223	NA	NA	15.8703	7.50833	27.2858	0.08618	-18.7601	47.5202	1	2.11369	0	1.2909	1448.28	2.5444	248.101	TRUE	15.8724	7.51548	27.28	0.1481	-18.7601	45.5202	1	2.11196	1.2909	0.00117369	2.54262	TRUE	11.7958	7.14812	33.4805	0.1863	-19.0745	44.1489	1	1.6502	TRUE	1.1008	0.113839	14.9018	6.13612	4000000	0.1451	-18.7885	45.5769	1	2.42854	TRUE	1.25351	0.00133163	0.005886	13.5386	10.3172	26.5748	0.2166	-18.8369	43.6738	1	1.31224	TRUE	1	1.153	0.0566483	16.1957	10.3732	25.7335	0.1471	-18.7693	45.5387	1	1.5613	TRUE	1	1.28131	0.0513943	1.86365	NA	NA	NA	-9999	-9999	-9999	1	NA	TRUE	-9999	-9999	-9999	NA	NA	NA	-9999	-9999	-9999	1	NA	TRUE	-9999	-9999	-9999	-9999	0.57201	0.44946	1	Exp 2	13.5386	10.3172	26.5748	0.2166	-18.8369	43.6738	1	1.31224	2.57578	1.96289	0.0307823	0.00824121	0.0341667	12.7007	12.7007	NA	NA	1.64645	4.9056	3.87716	3.67475	1.81111	3.55647	12.7007	HepaRG	CSA	24	24hr	HepaRG_CSA_24hr	HepaRG_CSA	PHH:223 - NA	PHH_223	module
BMD_module_EGS_CE_HepaRG_CSA_24hr_williams_999999_MTC_nofoldfilter_BMD	PHH_222	NA	NA	19.3709	11.7262	4000000	0.866	-23.7199	55.4397	-1	1.65193	0	0.106224	-13.5212	18	21.6323	TRUE	19.4675	11.7075	25.747	0.9308	-23.7199	53.4397	-1	1.66282	0.106224	-1.01e-23	18	TRUE	15.8316	8.57903	101.423	0.6541	-24.8656	55.7311	-1	1.84538	TRUE	0.296077	-0.107965	17.9237	11.0798	27.4612	0.8296	-23.8514	55.7028	1	1.61769	TRUE	-0.0644994	0.157689	-0.0138981	NA	NA	NA	0.1918	-27.7537	59.5073	-1	NA	TRUE	-1	0	4.85e+50	NA	NA	NA	0.1271	-27.7537	61.5073	-1	NA	TRUE	-1	0	4.85e+50	1	NA	0	0	0.1395	-26.9416	61.8833	-1	NA	TRUE	6.17e-07	1.11e+50	0.000186	NA	0	0	0.09607	-26.722	63.4439	-1	NA	TRUE	0.502032	4.49149	2e-10	17.3869	2.02837	0.15439	1	Power	19.4675	11.7075	25.747	0.9308	-23.7199	53.4397	-1	1.66282	2.19919	1.32256	-0.00230089	0.118865	0.254345	-5.8256	5.8256	NA	NA	2.00564	-1.51087	-1.1454	-1.08831	1.12724	1.39478	-5.8256	HepaRG	CSA	24	24hr	HepaRG_CSA_24hr	HepaRG_CSA	PHH:222 - NA	PHH_222	module
BMD_module_EGS_CE_HepaRG_CSA_24hr_williams_999999_MTC_nofoldfilter_BMD	PHH_221	NA	NA	0.102513	0.0113848	0.465139	0.07413	-22.4059	52.8117	1	9.00437	0	0.000202	3.57425	1	0.134988	TRUE	10.0192	6.39423	22.9588	0.04834	-23.728	53.4561	1	1.56691	1.88893	0.162702	1	TRUE	10.0192	6.39423	22.9588	0.04834	-23.728	53.4561	1	1.56691	TRUE	1.88893	0.162702	7.84349	3.31321	4000000	0.02841	-23.6419	55.2838	1	2.36734	TRUE	1.78675	0.237979	-0.00393822	12.6843	9.51922	23.7948	0.04072	-23.9611	53.9223	1	1.33249	TRUE	1	2.02753	0.0468573	12.6842	9.51922	23.7948	0.04072	-23.9611	53.9223	1	1.33248	TRUE	1	2.02753	0.0468574	1	NA	NA	NA	-9999	-9999	-9999	1	NA	TRUE	-9999	-9999	-9999	NA	NA	NA	-9999	-9999	-9999	1	NA	TRUE	-9999	-9999	-9999	-9999	0.17232	0.67806	1	Hill	0.102513	0.0113848	0.465139	0.07413	-22.4059	52.8117	1	9.00437	40.8561	4.53737	0.961921	0.00141186	0.0106023	31.2854	31.2854	0.1	0.5	2.71932	13.0243	4.81076	8.95538	3.59902	16.0144	31.2854	HepaRG	CSA	24	24hr	HepaRG_CSA_24hr	HepaRG_CSA	PHH:221 - NA	PHH_221	module
BMD_module_EGS_CE_HepaRG_CSA_24hr_williams_999999_MTC_nofoldfilter_BMD	PHH_220	NA	NA	NA	NA	NA	0.5444	-22.3063	52.6125	-1	NA	0	0.763996	-0.557341	18	0.721043	TRUE	51.5973	16.7845	200000	0.4572	-22.625	53.25	1	3.0741	0.364192	0.00150035	1.76108	TRUE	117.804	16.7422	4000000	0.5844	-22.6329	51.2658	1	7.03635	TRUE	0.351966	0.0132205	39.979	9.21619	4000000	0.4575	-22.6237	53.2474	-1	4.33791	TRUE	0.383949	-0.0103425	0.00123274	NA	NA	NA	-9999	-9999	-9999	1	NA	TRUE	1	0	4.45e+47	NA	NA	NA	-9999	-9999	-9999	1	NA	TRUE	1	0	4.45e+47	1	120.568	16.2877	200000	0.4551	-22.633	53.2659	1	7.4024	TRUE	0.351985	0.000434	87.7322	NA	0	0	0.3244	-22.6171	55.2342	1	NA	TRUE	0.351269	0.105877	1.80092	3.13249	0.018438	0.89199	1	Linear	117.804	16.7422	4000000	0.5844	-22.6329	51.2658	1	7.03635	238917	33954.7	0	0.970281	0.999404	3.72584	3.72584	NA	NA	1.31656	3.72584	-1.27916	-1.20697	1.40677	1.44136	1.55668	HepaRG	CSA	24	24hr	HepaRG_CSA_24hr	HepaRG_CSA	PHH:220 - NA	PHH_220	module
BMD_module_EGS_CE_HepaRG_CSA_24hr_williams_999999_MTC_nofoldfilter_BMD	PHH_219	NA	NA	NA	NA	NA	0.7404	-22.3649	52.7297	-1	NA	0	0.288869	-0.985882	18	0.441011	TRUE	147.863	17.2446	NA	0.6198	-23.207	52.414	-1	8.57445	-0.386842	-0.0107879	1	TRUE	147.863	17.2446	4000000	0.6198	-23.207	52.414	-1	8.57445	TRUE	-0.386844	-0.0107879	50.8598	20.7553	4000000	0.4932	-23.1968	54.3937	-1	2.45045	TRUE	-0.352406	-0.0361598	0.00132737	NA	NA	NA	-9999	-9999	-9999	-1	NA	TRUE	-1	0	-2.41e+49	NA	NA	NA	-9999	-9999	-9999	-1	NA	TRUE	-1	0	-2.41e+49	1	NA	0	0	0.3659	-23.7101	55.4203	-1	NA	TRUE	0.606624	8.12e+48	-0.537177	NA	0	0	0.5071	-22.6521	55.3043	-1	NA	TRUE	0.606624	2.03753	-1.34294	18	0.02038	0.88648	1	Linear	147.863	17.2446	4000000	0.6198	-23.207	52.414	-1	8.57445	231957	27052.1	0	0.883615	0.976885	-3.09368	3.09368	NA	NA	1.49251	-1.51975	-1.9174	-3.09368	1.2025	-1.5275	-1.48602	HepaRG	CSA	24	24hr	HepaRG_CSA_24hr	HepaRG_CSA	PHH:219 - NA	PHH_219	module
BMD_module_EGS_CE_HepaRG_CSA_24hr_williams_999999_MTC_nofoldfilter_BMD	PHH_218	NA	NA	13.8466	7.15232	18.9212	0.06224	-21.19	52.38	-1	1.93596	0	0.805603	-980.351	3.85282	74.8905	TRUE	13.8459	7.14246	18.9243	0.1109	-21.1898	50.3795	-1	1.93853	0.805854	-6.08e-05	3.83974	TRUE	5.75015	4.16125	9.19212	0.0323	-23.598	53.1961	-1	1.38183	TRUE	1.35761	-0.281965	11.1011	6.1306	15.0189	0.08705	-21.518	51.036	1	1.81077	TRUE	0.878322	0.0711528	-0.018474	NA	NA	NA	0.0001	-53.7137	111.427	-1	NA	TRUE	-1	0	4.21e+51	NA	NA	NA	0.0001	-53.7137	113.427	-1	NA	TRUE	-1	0	4.21e+51	1	NA	0	0	0.0001	-33.5959	75.1918	-1	NA	TRUE	1.55e-06	7.43e+49	0.00166001	NA	0	0	0.0001	-33.5959	77.1918	1	NA	TRUE	1.12e-09	1.9856	0.999985	1.95403	4.16006	0.041388	2	Power	13.8459	7.14246	18.9243	0.1109	-21.1898	50.3795	-1	1.93853	2.64955	1.36678	-0.0246201	0.000204	0.00289733	-37.2224	37.2224	10	20	1.98386	6.39225	1.81016	1.27006	-1.14442	1.43808	-37.2224	HepaRG	CSA	24	24hr	HepaRG_CSA_24hr	HepaRG_CSA	PHH:218 - NA	PHH_218	module
BMD_module_EGS_CE_HepaRG_CSA_24hr_williams_999999_MTC_nofoldfilter_BMD	PHH_217	NA	NA	9.9791	7.97484	18.5454	0.2285	-8.9135	25.827	1	1.25132	0	-0.178485	4.00752	18	10.7081	TRUE	11.4978	7.4451	18.7122	0.1678	-9.36366	26.7273	1	1.54434	-0.15451	0.00121402	2.70415	TRUE	5.6652	4.10962	9.00672	0.02259	-12.8233	31.6467	1	1.37852	TRUE	-0.445786	0.182677	11.9565	7.61462	15.1269	0.1912	-9.17528	26.3506	-1	1.5702	TRUE	-0.0531433	-0.106602	0.0151341	NA	NA	NA	-9999	-9999	-9999	1	NA	TRUE	1	0	3.45e+48	NA	NA	NA	-9999	-9999	-9999	1	NA	TRUE	1	0	3.45e+48	1	7.35644	5.18346	12.1523	0.00326	-14.3464	36.6927	1	1.41921	TRUE	0.0136686	0.00202667	5452.51	10.1374	8.62879	18.6921	0.1046	-9.29809	28.5962	1	1.17483	TRUE	0.00475134	0.0914993	805.587	17.6002	7.29608	0.0069105	2	Hill	9.9791	7.97484	18.5454	0.2285	-8.9135	25.827	1	1.25132	2.32549	1.85842	0.0395369	0.0002	0.00289733	14.2115	14.2115	10	20	-1.67446	1.11765	1.14789	1.24891	-2.01019	1.65515	14.2115	HepaRG	CSA	24	24hr	HepaRG_CSA_24hr	HepaRG_CSA	PHH:217 - NA	PHH_217	module
BMD_module_EGS_CE_HepaRG_CSA_24hr_williams_999999_MTC_nofoldfilter_BMD	PHH_216	NA	NA	NA	NA	NA	0.2923	-23.2625	56.525	1	NA	0	-0.296624	1.04632	2.44146	16.5434	TRUE	32.4701	14.326	200000	0.4212	-23.265	54.5299	1	2.26652	-0.290268	0.00246205	1.86079	TRUE	52.9616	14.2289	4000000	0.5429	-23.2899	52.5799	1	3.72211	TRUE	-0.324971	0.030223	29.9386	8.35617	4000000	0.4215	-23.2636	54.5271	-1	3.58281	TRUE	-0.269405	-0.0107156	0.00214177	NA	NA	NA	-9999	-9999	-9999	1	NA	TRUE	1	0	2.83e+49	NA	NA	NA	-9999	-9999	-9999	1	NA	TRUE	1	0	2.83e+49	1	NA	0	0	0.34	-23.6197	55.2393	1	NA	TRUE	1.31e-10	0.0745017	1	NA	0	0	0.2255	-23.6197	57.2393	1	NA	TRUE	1.08e-10	0.070388	2.68158	1.04937	0.05273	0.81838	1	Linear	52.9616	14.2289	4000000	0.5429	-23.2899	52.5799	1	3.72211	281118	75526.4	0	0.898969	0.979944	-2.73745	2.73745	NA	NA	-2.10343	1.98829	-1.15282	-2.73745	1.05311	-1.08699	1.27609	HepaRG	CSA	24	24hr	HepaRG_CSA_24hr	HepaRG_CSA	PHH:216 - NA	PHH_216	module
BMD_module_EGS_CE_HepaRG_CSA_24hr_williams_999999_MTC_nofoldfilter_BMD	PHH_215	NA	NA	0.127215	2e-14	4000000	0.9468	-23.0921	54.1841	-1	6360000000000	1	-0.00369393	-1.82725	1	0.0192112	TRUE	NA	NA	NA	-9999	-9999	-9999	-1	NA	-9999	-9999	-9999	TRUE	39.2347	12.9789	4000000	0.7258	-24.3204	54.6408	-1	3.02296	TRUE	-1.34379	-0.0425867	27.3353	21.3907	4000000	0.8534	-23.4869	54.9739	-1	1.27791	TRUE	-1.02307	-0.278875	0.0123618	NA	NA	NA	0.000163	-36.86	77.72	1	NA	TRUE	1	0	1.72e+50	NA	NA	NA	0.0001	-36.86	79.72	1	NA	TRUE	1	0	1.72e+50	1	NA	NA	NA	-9999	-9999	-9999	1	NA	TRUE	-9999	-9999	-9999	NA	NA	NA	-9999	-9999	-9999	1	NA	TRUE	-9999	-9999	-9999	-9999	1.66687	0.19668	1	Linear	39.2347	12.9789	4000000	0.7258	-24.3204	54.6408	-1	3.02296	308193	101951	0	0.780857	0.914062	-5.21219	5.21219	2	5	-3.27598	-2.29035	-3.0297	-2.94515	-4.76714	-5.21219	-3.23586	HepaRG	CSA	24	24hr	HepaRG_CSA_24hr	HepaRG_CSA	PHH:215 - Cilia development	PHH_215	module
BMD_module_EGS_CE_HepaRG_CSA_24hr_williams_999999_MTC_nofoldfilter_BMD	PHH_214	NA	NA	10.0714	NA	NA	0.2162	-31.1008	72.2016	-1	NA	0	1.48799	-3.8157	4.60888	9.38307	TRUE	13.7352	7.49486	30.8592	0.2668	-31.4248	70.8495	-1	1.83262	1.47903	-0.0498241	1.45369	TRUE	12.0729	7.25809	35.6087	0.336	-31.6303	69.2605	-1	1.66337	TRUE	1.63223	-0.187677	14.3578	5.38654	4000000	0.2521	-31.5107	71.0214	-1	2.6655	TRUE	1.46505	-0.0645021	-0.0064441	NA	NA	NA	0.004391	-38.5162	81.0324	-1	NA	TRUE	-1	0	3.26e+50	NA	NA	NA	0.002154	-38.5162	83.0324	-1	NA	TRUE	-1	0	3.26e+50	1	NA	0	0	0.02297	-34.7327	77.4653	1	NA	TRUE	0.726692	9.36e+48	1	NA	0	0	0.01106	-34.7327	79.4653	1	NA	TRUE	0.726692	9.36e+48	1	1.00085	0.239152	0.62482	1	Linear	12.0729	7.25809	35.6087	0.336	-31.6303	69.2605	-1	1.66337	4.90607	2.94947	-0.0665697	0.123896	0.260902	7.71739	7.71739	0.5	1	-1.09978	7.71739	4.93778	5.11496	2.38419	-1.61713	-4.64604	HepaRG	CSA	24	24hr	HepaRG_CSA_24hr	HepaRG_CSA	PHH:214 - NA	PHH_214	module
BMD_module_EGS_CE_HepaRG_CSA_24hr_williams_999999_MTC_nofoldfilter_BMD	PHH_213	NA	NA	17.0699	NA	NA	0.01748	-24.7944	59.5888	-1	NA	0	1.24329	-3.5061	1.37483	17.7761	TRUE	17.6837	9.08837	226.827	0.03465	-24.8076	57.6152	-1	1.94575	1.2123	-0.0679155	1.12201	TRUE	17.4872	9.07522	235.317	0.06139	-24.8157	55.6315	-1	1.92692	TRUE	1.24263	-0.0975411	17.5558	4.98516	4000000	0.03444	-24.8154	57.6309	-1	3.52161	TRUE	1.23626	-0.0928505	-0.000245	NA	NA	NA	0.000128	-33.451	70.9019	-1	NA	TRUE	-1	0	1.32e+49	NA	NA	NA	0.0001	-33.451	72.9019	-1	NA	TRUE	-1	0	1.32e+49	1	NA	0	0	0.009606	-26.3946	60.7892	1	NA	TRUE	0.771992	1.98e+47	1	NA	0	0	0.01269	-25.1664	60.3329	-1	NA	TRUE	1.34628	0.808352	0.151413	18	0.000608	0.98033	1	Linear	17.4872	9.07522	235.317	0.06139	-24.8157	55.6315	-1	1.92692	25.9296	13.4565	-0.034377	0.204997	0.364236	12.6289	12.6289	NA	NA	1.3015	12.6289	2.49964	1.93935	-1.02657	1.58232	-1.69868	HepaRG	CSA	24	24hr	HepaRG_CSA_24hr	HepaRG_CSA	PHH:213 - NA	PHH_213	module
BMD_module_EGS_CE_HepaRG_CSA_24hr_williams_999999_MTC_nofoldfilter_BMD	PHH_212	NA	NA	NA	NA	NA	0.0991	-23.4589	56.9177	1	NA	0	-3.2e-06	1.16442	10.7814	0.114233	TRUE	26.951	11.849	NA	0.1293	-23.8228	55.6456	-1	2.27454	1.12855	-0.021765	1.31149	TRUE	30.2852	11.7891	4000000	0.1989	-23.8451	53.6902	-1	2.56892	TRUE	1.1623	-0.0540895	26.5461	6.32656	4000000	0.1278	-23.8394	55.6787	-1	4.19598	TRUE	1.13575	-0.0345322	-0.00102317	NA	0	0	0.1925	-23.8971	53.7942	-1	NA	TRUE	-1	1.18042	0.0715581	NA	0	0	0.08501	-24.3949	56.7899	1	NA	TRUE	1	0.901313	2.38e-09	2	NA	0	0	0.1925	-23.8971	53.7942	-1	NA	TRUE	1.18042	0.0715573	0	NA	0	0	0.07533	-23.8005	57.601	-1	NA	TRUE	1.14812	0.0873011	0.00768401	1.82075	0.01148	0.91467	1	Linear	30.2852	11.7891	4000000	0.1989	-23.8451	53.6902	-1	2.56892	339296	132078	0	0.714661	0.858423	9.0086	9.0086	NA	NA	1.16797	9.0086	2.43661	2.22229	1.6112	1.54301	1.04565	HepaRG	CSA	24	24hr	HepaRG_CSA_24hr	HepaRG_CSA	PHH:212 - NA	PHH_212	module
BMD_module_EGS_CE_HepaRG_CSA_24hr_williams_999999_MTC_nofoldfilter_BMD	PHH_211	NA	NA	NA	NA	NA	0.3593	-20.9786	49.9573	-1	NA	0	0.340079	-0.860069	18	11.2217	TRUE	22.498	14.0056	NA	0.3586	-20.9821	49.9642	-1	1.60636	0.332033	-1.09e-06	4.53006	TRUE	43.194	13.396	4000000	0.4431	-21.1474	48.2948	-1	3.2244	TRUE	0.38411	-0.0338926	23.9196	12.6892	4000000	0.3696	-20.9326	49.8651	1	1.88504	TRUE	0.2396	0.0725747	-0.00557002	NA	NA	NA	0.3333	-22.2311	48.4621	-1	NA	TRUE	-1	0	9.31e+47	NA	NA	NA	0.2387	-22.2311	50.4621	-1	NA	TRUE	-1	0	9.31e+47	1	NA	0	0	0.2717	-21.4209	50.8417	1	NA	TRUE	0.220579	8.03e+47	1	NA	0	0	0.1731	-21.4209	52.8417	1	NA	TRUE	0.220579	8.03e+47	1	1.00085	0.429706	0.51213	1	Linear	43.194	13.396	4000000	0.4431	-21.1474	48.2948	-1	3.2244	298597	92605.5	0	0.702174	0.858423	3.1087	3.1087	NA	NA	1.13867	3.1087	-1.68941	1.03151	1.90339	1.18436	-1.43391	HepaRG	CSA	24	24hr	HepaRG_CSA_24hr	HepaRG_CSA	PHH:211 - NA	PHH_211	module
BMD_module_EGS_CE_HepaRG_CSA_24hr_williams_999999_MTC_nofoldfilter_BMD	PHH_210	NA	NA	20.2202	15.7058	4000000	0.2547	-31.4681	70.9362	1	1.28744	0	0.334298	6501.84	18	31.4804	TRUE	20.2201	15.706	200000	0.3626	-31.4681	68.9362	1	1.28741	0.334298	7.05e-24	18	TRUE	47.5861	13.8007	4000000	0.2512	-32.0963	70.1926	1	3.44809	TRUE	0.331062	0.0485483	21.7145	17.1255	4000000	0.3638	-30.9071	69.8142	-1	1.26796	TRUE	0.856895	-0.338858	0.0202678	NA	NA	NA	-9999	-9999	-9999	1	NA	TRUE	1	0	2.81e+48	NA	NA	NA	-9999	-9999	-9999	1	NA	TRUE	1	0	2.81e+48	1	47.7667	14.1774	200000	0.1661	-32.0966	72.1932	1	3.36921	TRUE	0.331677	0.000124	1181	20.2202	10.5174	200000	0.1605	-31.4681	72.9362	1	1.92255	TRUE	0.334298	0.0331617	8969.28	18	2.37836	0.12303	1	Power	20.2201	15.706	200000	0.3626	-31.4681	68.9362	1	1.28741	12734	9891.15	0	0.506788	0.700051	7.08208	7.08208	NA	NA	2.06652	7.08208	-1.21362	-1.93152	1.2211	-1.50568	4.53899	HepaRG	CSA	24	24hr	HepaRG_CSA_24hr	HepaRG_CSA	PHH:210 - NA	PHH_210	module
BMD_module_EGS_CE_HepaRG_CSA_24hr_williams_999999_MTC_nofoldfilter_BMD	PHH_209	NA	NA	14.4278	7.73458	47.7891	0.9902	-42.2998	94.5996	-1	1.86536	0	-0.631105	-1033.72	1.25549	1325.17	TRUE	NA	NA	NA	-9999	-9999	-9999	-1	NA	-9999	-9999	-9999	TRUE	13.3725	7.7491	48.3927	0.9994	-42.3151	90.6301	-1	1.72568	TRUE	-0.475862	-0.264458	14.6135	5.00111	4000000	0.9983	-42.285	92.5699	-1	2.92205	TRUE	-0.607073	-0.167789	-0.00505741	NA	NA	NA	0.09584	-48.226	100.452	1	NA	TRUE	1	0	6.63e+51	NA	NA	NA	0.05878	-48.226	102.452	1	NA	TRUE	1	0	6.63e+51	1	NA	NA	NA	-9999	-9999	-9999	1	NA	TRUE	-9999	-9999	-9999	NA	NA	NA	-9999	-9999	-9999	1	NA	TRUE	-9999	-9999	-9999	-9999	0.060242	0.80611	1	Linear	13.3725	7.7491	48.3927	0.9994	-42.3151	90.6301	-1	1.72568	6.24494	3.61882	-0.0936367	0.208556	0.368913	-65.0947	65.0947	NA	NA	-1.2148	-1.97876	-2.74445	-2.21007	-2.78966	-6.25285	-65.0947	HepaRG	CSA	24	24hr	HepaRG_CSA_24hr	HepaRG_CSA	PHH:209 - NA	PHH_209	module
BMD_module_EGS_CE_HepaRG_CSA_24hr_williams_999999_MTC_nofoldfilter_BMD	PHH_208	NA	NA	NA	NA	NA	0.3526	-19.6739	47.3478	-1	NA	0	-0.238964	-1.06193	18	1.11195	TRUE	429.691	20.4005	NA	0.1916	-21.2458	48.4915	-1	21.0628	-0.770537	-0.00342099	1	TRUE	429.692	18.6807	4000000	0.1916	-21.2458	48.4915	-1	23.0019	TRUE	-0.770537	-0.00342098	9.43014	2.89906	19.2894	0.3531	-19.6716	47.3432	-1	3.25283	TRUE	-0.388608	-0.284806	0.0147212	NA	NA	NA	-9999	-9999	-9999	-1	NA	TRUE	-1	0	-2.44e+49	NA	NA	NA	-9999	-9999	-9999	-1	NA	TRUE	-1	0	-2.44e+49	1	NA	0	0	0.08628	-21.7164	51.4328	-1	NA	TRUE	0.518495	2.29e+48	-1.81806	NA	0	0	0.08628	-21.7164	51.4328	-1	NA	TRUE	0.518495	2.29e+48	-1.81806	1	3.14828	0.076007	1	Linear	429.692	18.6807	4000000	0.1916	-21.2458	48.4915	-1	23.0019	214125	9308.99	0	0.711726	0.858423	-3.69434	3.69434	1	2	-2.31462	1.40815	-1.29758	-3.41772	-3.69434	-2.38999	-1.22112	HepaRG	CSA	24	24hr	HepaRG_CSA_24hr	HepaRG_CSA	PHH:208 - NA	PHH_208	module
BMD_module_EGS_CE_HepaRG_CSA_24hr_williams_999999_MTC_nofoldfilter_BMD	PHH_207	NA	NA	0.137777	2.14e-07	4000000	0.611	-37.6715	83.3431	1	642575	0	0.0117375	4.81776	1	0.0899843	TRUE	15.6162	8.51099	93.6807	0.4388	-38.8114	83.6229	1	1.83483	2.81157	0.195702	1	TRUE	15.6162	8.51099	93.6807	0.4388	-38.8114	83.6229	1	1.83483	TRUE	2.81157	0.195702	16.307	5.14699	4000000	0.3227	-38.7973	85.5947	1	3.16826	TRUE	2.88921	0.138504	0.00299238	16.6243	11.5119	70.4309	0.4434	-38.7915	83.5831	1	1.4441	TRUE	1	2.91489	0.043109	16.6243	11.5119	70.4309	0.4434	-38.7915	83.5831	1	1.4441	TRUE	1	2.91489	0.0431091	1	NA	NA	NA	-9999	-9999	-9999	1	NA	TRUE	-9999	-9999	-9999	NA	NA	NA	-9999	-9999	-9999	1	NA	TRUE	-9999	-9999	-9999	-9999	0.02822	0.86659	1	Hill	0.137777	2.14e-07	4000000	0.611	-37.6715	83.3431	1	642575	18700000000000	29000000	1.52606	0.028974	0.0829615	124.218	124.218	5	10	6.06099	16.6196	24.4581	29.0207	6.14405	20.3242	124.218	HepaRG	CSA	24	24hr	HepaRG_CSA_24hr	HepaRG_CSA	PHH:207 - NA	PHH_207	module
BMD_module_EGS_CE_HepaRG_CSA_24hr_williams_999999_MTC_nofoldfilter_BMD	PHH_206	NA	NA	0.126407	NA	NA	0.01411	-19.6419	49.2837	1	NA	0	-3.86e-07	2.06832	12.2486	0.119535	TRUE	50.144	14.0128	200000	0.002918	-23.3377	52.6753	1	3.57844	1.42303	0.0319848	1	TRUE	50.1439	14.0128	4000000	0.002918	-23.3377	52.6753	1	3.57844	TRUE	1.42303	0.0319848	27.9819	21.1491	4000000	0.002167	-22.7616	53.5232	1	1.32308	TRUE	1.16573	0.221549	-0.00991737	45.987	16.5688	200000	0.002849	-23.3668	52.7336	1	2.77552	TRUE	1	1.45161	0.0161979	45.987	16.5688	NA	0.002849	-23.3668	52.7336	1	2.77552	TRUE	1	1.45161	0.0161979	1	NA	NA	NA	-9999	-9999	-9999	1	NA	TRUE	-9999	-9999	-9999	NA	NA	NA	-9999	-9999	-9999	1	NA	TRUE	-9999	-9999	-9999	-9999	1.15208	0.28311	1	Linear	50.1439	14.0128	4000000	0.002918	-23.3377	52.6753	1	3.57844	285453	79770.4	0	0.1087	0.23902	16.6094	16.6094	0.1	0.5	1.15588	16.6094	1.63072	3.15114	4.60849	4.28798	3.22654	HepaRG	CSA	24	24hr	HepaRG_CSA_24hr	HepaRG_CSA	PHH:206 - NA	PHH_206	module
BMD_module_EGS_CE_HepaRG_CSA_24hr_williams_999999_MTC_nofoldfilter_BMD	PHH_205	NA	NA	0.101062	NA	NA	0.1321	-16.7595	43.519	1	NA	0	5.91e-07	1.66068	8.30597	0.0894231	TRUE	29.5753	11.676	200000	0.1106	-18.3988	42.7976	1	2.533	1.18131	0.0441429	1	TRUE	29.5753	11.676	4000000	0.1106	-18.3988	42.7976	1	2.533	TRUE	1.18131	0.0441429	8.16183	3.02323	4000000	0.1285	-17.4966	42.9932	1	2.69971	TRUE	0.920953	0.235962	-0.0100354	30.3916	14.9756	200000	0.1037	-18.4929	42.9858	1	2.02941	TRUE	1	1.22965	0.0238737	19.5817	16.3627	NA	0.0001	-36.9882	81.9764	1	1.19673	TRUE	1	9.98e-07	0.186367	2.03339	NA	NA	NA	-9999	-9999	-9999	1	NA	TRUE	-9999	-9999	-9999	NA	NA	NA	-9999	-9999	-9999	1	NA	TRUE	-9999	-9999	-9999	-9999	1.80443	0.17918	1	Linear	29.5753	11.676	4000000	0.1106	-18.3988	42.7976	1	2.533	342583	135248	0	0.0822323	0.194812	7.527	7.527	0.1	0.5	2.28205	4.86122	2.14616	2.3665	1.86481	7.527	2.88216	HepaRG	CSA	24	24hr	HepaRG_CSA_24hr	HepaRG_CSA	PHH:205 - NA	PHH_205	module
BMD_module_EGS_CE_HepaRG_CSA_24hr_williams_999999_MTC_nofoldfilter_BMD	PHH_204	NA	NA	1.30496	NA	NA	0.8433	-36.6178	83.2355	-1	NA	0	0.345816	-3.2799	2.67086	0.680862	TRUE	19.028	9.49838	NA	0.684	-37.8882	81.7764	-1	2.00329	-0.953488	-0.15455	1	TRUE	19.028	9.49838	4000000	0.684	-37.8882	81.7764	-1	2.00329	TRUE	-0.953487	-0.15455	10.0237	3.37569	4000000	0.6704	-37.5113	83.0227	-1	2.96938	TRUE	-0.570313	-0.436852	0.0147691	NA	NA	NA	0.0168	-44.4618	92.9236	-1	NA	TRUE	-1	0	1.31e+51	NA	NA	NA	0.008946	-44.4618	94.9236	-1	NA	TRUE	-1	0	1.31e+51	1	NA	0	0	0.2513	-39.2201	86.4402	-1	NA	TRUE	0.770179	1.06e+49	-2.32174	NA	0	0	0.4196	-37.8656	85.7311	-1	NA	TRUE	0.770179	1.54947	-4.42237	18	0.753732	0.3853	1	Linear	19.028	9.49838	4000000	0.684	-37.8882	81.7764	-1	2.00329	421124	210217	-0.0543897	0.415733	0.603874	-11.9283	11.9283	NA	NA	1.66267	-1.75953	-3.31085	-11.9283	-2.8053	-9.3839	-11.2355	HepaRG	CSA	24	24hr	HepaRG_CSA_24hr	HepaRG_CSA	PHH:204 - NA	PHH_204	module
BMD_module_EGS_CE_HepaRG_CSA_24hr_williams_999999_MTC_nofoldfilter_BMD	PHH_203	NA	NA	21.6045	NA	NA	0.5742	-35.9911	81.9822	-1	NA	0	1.93303	-8.26996	1.75341	32.4753	TRUE	21.1612	10.4812	NA	0.7144	-35.9929	79.9858	-1	2.01897	1.92976	-0.025641	1.52785	TRUE	22.5963	10.3584	4000000	0.8061	-36.0508	78.1016	-1	2.18145	TRUE	2.04061	-0.120552	20.9788	6.53299	4000000	0.711	-36.0041	80.0081	-1	3.21121	TRUE	1.91478	-0.0278516	-0.00484979	NA	NA	NA	0.06466	-41.2004	86.4007	-1	NA	TRUE	-1	0	5.06e+48	NA	NA	NA	0.03821	-41.2004	88.4007	-1	NA	TRUE	-1	0	5.06e+48	1	NA	0	0	0.4204	-37.0211	82.0422	1	NA	TRUE	1.45894	1.21e+47	1	NA	0	0	0.4556	-36.3643	82.7287	-1	NA	TRUE	2.03706	0.470809	0.309335	18	0.093432	0.75986	1	Linear	22.5963	10.3584	4000000	0.8061	-36.0508	78.1016	-1	2.18145	386160	177020	0	0.580989	0.773356	8.75552	8.75552	NA	NA	3.80418	8.51776	8.75552	3.10135	2.51278	2.16733	-1.46897	HepaRG	CSA	24	24hr	HepaRG_CSA_24hr	HepaRG_CSA	PHH:203 - NA	PHH_203	module
BMD_module_EGS_CE_HepaRG_CSA_24hr_williams_999999_MTC_nofoldfilter_BMD	PHH_202	NA	NA	19.7948	10.4437	4000000	0.1355	-17.2319	42.4637	-1	1.89538	0	0.465693	-22.5062	18	23.1765	TRUE	19.8071	14.1156	80.8097	0.2103	-17.2319	40.4637	-1	1.40321	0.465693	-5.65e-24	18	TRUE	27.3745	11.3032	4000000	0.1044	-18.2919	42.5838	-1	2.42184	TRUE	0.509709	-0.0474799	20.0325	15.9637	27.7774	0.2265	-16.4932	40.9864	1	1.25488	TRUE	0.150372	0.21726	-0.0138503	NA	NA	NA	0.01694	-21.5678	47.1356	-1	NA	TRUE	-1	0	3.04e+49	NA	NA	NA	0.009024	-21.5678	49.1356	-1	NA	TRUE	-1	0	3.04e+49	1	NA	0	0	0.03677	-18.9615	45.9229	1	NA	TRUE	0.280618	3.54e+48	1	NA	0	0	0.01843	-18.9615	47.9229	1	NA	TRUE	0.280618	3.54e+48	1	1.00085	3.59735	0.057872	1	Power	19.8071	14.1156	80.8097	0.2103	-17.2319	40.4637	-1	1.40321	5.72485	4.07984	-0.00128484	0.30498	0.490712	3.62524	3.62524	NA	NA	-1.3187	-1.03201	3.62524	1.06541	1.92695	1.75154	-2.02076	HepaRG	CSA	24	24hr	HepaRG_CSA_24hr	HepaRG_CSA	PHH:202 - NA	PHH_202	module
BMD_module_EGS_CE_HepaRG_CSA_24hr_williams_999999_MTC_nofoldfilter_BMD	PHH_201	NA	NA	NA	NA	NA	0.5032	-21.9523	51.9047	-1	NA	0	1.02763	-0.61766	18	0.755337	TRUE	22.1308	18.5636	NA	0.3948	-22.376	52.7521	-1	1.19216	0.673166	-9.5e-25	18	TRUE	311.278	18.3759	4000000	0.5142	-22.405	50.8099	-1	16.9395	TRUE	0.665944	-0.00495605	46.6037	18.3774	4000000	0.3895	-22.3985	52.797	1	2.53592	TRUE	0.639388	0.0146091	-0.00102359	NA	NA	NA	-9999	-9999	-9999	-1	NA	TRUE	-1	0	-4.59e+46	NA	NA	NA	-9999	-9999	-9999	-1	NA	TRUE	-1	0	-4.59e+46	1	NA	0	0	0.3868	-22.4103	52.8206	1	NA	TRUE	0.642032	2.28e+45	1	NA	0	0	0.3636	-21.9515	53.9029	-1	NA	TRUE	1.02788	1.13694	0.399385	18	0.012954	0.90938	1	Linear	311.278	18.3759	4000000	0.5142	-22.405	50.8099	-1	16.9395	217676	12850.2	0	0.904281	0.980665	3.98661	3.98661	NA	NA	2.12653	3.98661	1.25078	-1.15078	1.23303	2.3071	1.34172	HepaRG	CSA	24	24hr	HepaRG_CSA_24hr	HepaRG_CSA	PHH:201 - NA	PHH_201	module
BMD_module_EGS_CE_HepaRG_CSA_24hr_williams_999999_MTC_nofoldfilter_BMD	PHH_200	NA	NA	11.0408	6.51736	18.5754	0.3554	-27.5306	65.0613	-1	1.69406	0	-1.38168	-963.94	2.755	105.638	TRUE	NA	NA	NA	-9999	-9999	-9999	-1	NA	-9999	-9999	-9999	TRUE	4.70402	3.50344	7.05726	0.1131	-30.4769	66.9539	-1	1.34269	TRUE	-0.594911	-0.459074	9.70967	5.46411	13.483	0.4297	-27.7783	63.5566	1	1.77699	TRUE	-1.31305	0.0700105	-0.02768	NA	NA	NA	0.0001	-98.7411	201.482	1	NA	TRUE	1	0	4.08e+52	NA	NA	NA	0.0001	-98.7411	203.482	1	NA	TRUE	1	0	4.08e+52	1	NA	NA	NA	-9999	-9999	-9999	1	NA	TRUE	-9999	-9999	-9999	NA	NA	NA	-9999	-9999	-9999	1	NA	TRUE	-9999	-9999	-9999	-9999	5.39733	0.020168	2	Poly 2	9.70967	5.46411	13.483	0.4297	-27.7783	63.5566	1	1.77699	2.46756	1.38862	-0.0626559	0.0002	0.00289733	-2229	2229	10	20	-1.3855	-4.059	-3.69824	-6.12576	-2.97596	-6.91989	-2229	HepaRG	CSA	24	24hr	HepaRG_CSA_24hr	HepaRG_CSA	PHH:200 - NA	PHH_200	module
BMD_module_EGS_CE_HepaRG_CSA_24hr_williams_999999_MTC_nofoldfilter_BMD	PHH_199	NA	NA	0.117264	NA	NA	0.07909	-28.585	67.1701	1	NA	0	2.01e-08	2.27552	11.7463	0.0992001	TRUE	28.7804	15.1319	200000	0.04321	-30.1257	68.2514	1	1.90197	1.73253	0.000335	2.60615	TRUE	62.9117	14.873	4000000	0.07238	-30.1856	66.3713	1	4.22993	TRUE	1.69194	0.0339116	27.4424	11.7684	4000000	0.04419	-30.097	68.1939	-1	2.33187	TRUE	1.82759	-0.0660292	0.00522858	NA	NA	NA	0.0001	-46.7424	97.4847	1	NA	TRUE	1	0	-1.39e+46	NA	NA	NA	0.0001	-46.7424	99.4847	1	NA	TRUE	1	0	-1.39e+46	1	63.4024	13.4315	200000	0.04123	-30.1858	68.3716	1	4.72043	TRUE	1.69205	0.00029	70.1004	NA	0	0	0.02561	-29.9459	69.8918	1	NA	TRUE	1.63994	0.108585	1.52917	18	0.177354	0.67366	1	Linear	62.9117	14.873	4000000	0.07238	-30.1856	66.3713	1	4.22993	268944	63581.2	0	0.266289	0.451745	13.446	13.446	1	2	2.28372	13.446	6.0212	6.28978	-1.26923	5.64806	5.68503	HepaRG	CSA	24	24hr	HepaRG_CSA_24hr	HepaRG_CSA	PHH:199 - NA	PHH_199	module
BMD_module_EGS_CE_HepaRG_CSA_24hr_williams_999999_MTC_nofoldfilter_BMD	PHH_198	NA	NA	19.1189	10.608	20.9546	0.03427	-25.3398	58.6797	-1	1.80231	0	2.10327	-15.2336	18	21.4206	TRUE	19.2615	13.6856	20.5231	0.06112	-25.3398	56.6797	-1	1.40743	2.10327	-1.31e-23	18	TRUE	16.4785	8.77839	132.67	0.00932	-27.8157	61.6315	-1	1.87717	TRUE	2.24024	-0.117294	18.2019	14.8459	21.5594	0.06085	-24.6006	57.2011	1	1.22606	TRUE	1.54587	0.394287	-0.0267643	NA	NA	NA	0.0001	-53.8118	111.624	-1	NA	TRUE	-1	0	6.95e+49	NA	NA	NA	0.0001	-53.8118	113.624	-1	NA	TRUE	-1	0	6.95e+49	1	NA	0	0	0.000999	-29.5798	67.1596	1	NA	TRUE	1.6743	1.29e+48	1	18.0345	10.6331	200000	0.01749	-26.1808	60.3616	-1	1.69607	TRUE	2.10327	0.0575534	0	18	6.43033	0.011219	2	Power	19.2615	13.6856	20.5231	0.06112	-25.3398	56.6797	-1	1.40743	1.49961	1.0655	-0.00295446	0.0347773	0.0948039	10.5986	10.5986	1	2	3.30448	10.5986	2.7416	9.31716	3.07413	9.83252	-2.51139	HepaRG	CSA	24	24hr	HepaRG_CSA_24hr	HepaRG_CSA	PHH:198 - NA	PHH_198	module
BMD_module_EGS_CE_HepaRG_CSA_24hr_williams_999999_MTC_nofoldfilter_BMD	PHH_197	NA	NA	0.225183	0.0661739	4000000	0.7173	-20.3323	48.6646	1	3.4029	0	-0.0548605	1.84398	18	0.210734	TRUE	30.4128	11.8091	200000	0.2082	-23.1039	52.2077	1	2.57537	1.07614	0.0522245	1	TRUE	30.4128	11.8091	4000000	0.2082	-23.1039	52.2077	1	2.57537	TRUE	1.07614	0.0522245	35.8212	22.9044	4000000	0.154	-22.9089	53.8179	1	1.56394	TRUE	0.926739	0.162293	-0.00575844	NA	NA	NA	-9999	-9999	-9999	1	NA	TRUE	1	0	1.22e+46	NA	NA	NA	-9999	-9999	-9999	1	NA	TRUE	1	0	1.22e+46	1	0.437889	0.0865523	200000	0.5468	-20.8975	49.7951	1	5.05924	TRUE	0.00516965	3.84317	345.219	0.209882	0.101647	200000	0.5748	-20.3383	50.6766	1	2.06481	TRUE	0.00840508	4.88796	212.849	18	0.389852	0.53238	1	Hill	0.225183	0.0661739	4000000	0.7173	-20.3323	48.6646	1	3.4029	60400000	17800000	0.141934	0.270945	0.455532	5.6447	5.6447	0.5	1	-1.07902	5.13034	2.04742	5.6447	2.24502	3.33165	3.84229	HepaRG	CSA	24	24hr	HepaRG_CSA_24hr	HepaRG_CSA	PHH:197 - NA	PHH_197	module
BMD_module_EGS_CE_HepaRG_CSA_24hr_williams_999999_MTC_nofoldfilter_BMD	PHH_196	NA	NA	0.254167	NA	NA	0.2676	-5.68025	19.3605	-1	NA	0	0.503083	-0.896075	18	0.230035	TRUE	55.1007	18.489	200000	0.0371	-8.38893	24.7779	1	2.98019	-0.184582	0.000154	2.15167	TRUE	965.781	19.1435	4000000	0.06499	-8.40458	22.8092	1	50.4496	TRUE	-0.173275	0.000891	29.3918	19.1266	4000000	0.04123	-8.25405	24.5081	-1	1.5367	TRUE	-0.102049	-0.051584	0.00274534	NA	NA	NA	-9999	-9999	-9999	1	NA	TRUE	1	0	7.31e+48	NA	NA	NA	-9999	-9999	-9999	1	NA	TRUE	1	0	7.31e+48	1	NA	0	0	0.02557	-8.85875	25.7175	1	NA	TRUE	1.08e-10	0.0662734	3.26481	NA	0	0	0.01242	-8.85875	27.7175	1	NA	TRUE	1.14e-10	0.0717876	3.45056	1	0.30107	0.58321	1	Linear	965.781	19.1435	4000000	0.06499	-8.40458	22.8092	1	50.4496	208948	4141.73	0	0.362024	0.561184	2.00856	2.00856	NA	NA	2.00856	-1.48927	-1.38694	-1.95219	-1.12571	-1.05245	-1.07308	HepaRG	CSA	24	24hr	HepaRG_CSA_24hr	HepaRG_CSA	PHH:196 - NA	PHH_196	module
BMD_module_EGS_CE_HepaRG_CSA_24hr_williams_999999_MTC_nofoldfilter_BMD	PHH_195	NA	NA	NA	NA	NA	0.873	-30.4491	68.8983	1	NA	0	-0.741758	1.80109	18	10.255	TRUE	21.5895	11.8931	200000	0.8533	-30.5222	69.0445	1	1.8153	-0.702015	0.00111517	2.46419	TRUE	27.7829	11.3751	4000000	0.8844	-30.7144	67.4288	1	2.44243	TRUE	-0.8079	0.0785001	21.5331	10.0447	4000000	0.8695	-30.4623	68.9246	-1	2.14373	TRUE	-0.574867	-0.0931864	0.00898208	NA	NA	NA	-9999	-9999	-9999	1	NA	TRUE	1	0	3.35e+49	NA	NA	NA	-9999	-9999	-9999	1	NA	TRUE	1	0	3.35e+49	1	NA	NA	NA	0.5402	-31.5696	71.1391	1	NA	TRUE	-1.47171	0.00119335	-71.9784	NA	0	0	0.4246	-31.4699	72.9399	1	NA	TRUE	0.000201	0.0566698	5285.28	14.2683	0.504244	0.47764	1	Linear	27.7829	11.3751	4000000	0.8844	-30.7144	67.4288	1	2.44243	351645	143973	0	0.712883	0.858423	-2.92649	2.92649	NA	NA	-2.60579	1.21135	-2.01541	-1.72334	-2.92649	-1.02944	2.08394	HepaRG	CSA	24	24hr	HepaRG_CSA_24hr	HepaRG_CSA	PHH:195 - NA	PHH_195	module
BMD_module_EGS_CE_HepaRG_CSA_24hr_williams_999999_MTC_nofoldfilter_BMD	PHH_194	NA	NA	19.5857	10.1144	4000000	0.7872	-13.9382	37.8764	1	1.93642	0	0.45557	65.5036	17.974	24.5829	TRUE	19.5945	10.9875	39.202	0.9436	-13.9382	33.8764	1	1.78334	0.45557	5.98e-24	18	TRUE	17.1684	8.98316	190.533	0.7582	-14.7751	35.5502	1	1.91118	TRUE	0.336018	0.0653865	18.3564	11.0442	4000000	0.8908	-13.9209	35.8418	-1	1.66209	TRUE	0.554067	-0.0952606	0.00840453	16.634	13.0357	47.6557	0.8722	-14.3118	34.6236	1	1.27603	TRUE	1	0.33202	0.087918	19.7765	NA	32.9527	0.8865	-13.9382	35.8764	1	NA	TRUE	1	0.45557	0.0511217	17.9985	NA	NA	NA	-9999	-9999	-9999	1	NA	TRUE	-9999	-9999	-9999	NA	NA	NA	-9999	-9999	-9999	1	NA	TRUE	-9999	-9999	-9999	-9999	1.7084	0.19119	1	Power	19.5945	10.9875	39.202	0.9436	-13.9382	33.8764	1	1.78334	3.56787	2.00066	0.00136728	0.123447	0.260902	4.06447	4.06447	10	20	2.01965	1.43182	1.59844	1.14414	1.33902	1.28783	4.06447	HepaRG	CSA	24	24hr	HepaRG_CSA_24hr	HepaRG_CSA	PHH:194 - NA	PHH_194	module
BMD_module_EGS_CE_HepaRG_CSA_24hr_williams_999999_MTC_nofoldfilter_BMD	PHH_193	NA	NA	NA	NA	NA	0.2844	-14.0237	38.0474	1	NA	0	0.353039	0.614538	8.30335	8.00845	TRUE	32.2934	12.0922	200000	0.5093	-14.1462	34.2924	1	2.6706	0.334265	0.0338628	1	TRUE	32.2934	12.0922	4000000	0.5093	-14.1462	34.2924	1	2.6706	TRUE	0.334265	0.0338628	36.3672	5.8476	4000000	0.3836	-14.1456	36.2912	1	6.21917	TRUE	0.32856	0.0380661	-0.00022	NA	NA	NA	-9999	-9999	-9999	1	NA	TRUE	1	0	1.15e+47	NA	NA	NA	-9999	-9999	-9999	1	NA	TRUE	1	0	1.15e+47	1	34.5509	0.941723	200000	0.3835	-14.1458	36.2916	1	36.689	TRUE	0.330178	0.00914219	13.2281	NA	0	0	0.2844	-14.0237	38.0474	1	NA	TRUE	0.353394	0.110456	2.7371	6.93786	0.00119	0.97248	1	Linear	32.2934	12.0922	4000000	0.5093	-14.1462	34.2924	1	2.6706	330792	123864	0	0.59182	0.779949	2.53674	2.53674	NA	NA	-1.02295	2.53674	1.65807	-1.21023	1.28864	1.84495	1.95521	HepaRG	CSA	24	24hr	HepaRG_CSA_24hr	HepaRG_CSA	PHH:193 - NA	PHH_193	module
BMD_module_EGS_CE_HepaRG_CSA_24hr_williams_999999_MTC_nofoldfilter_BMD	PHH_192	NA	NA	16.3538	8.37333	19.327	0.642	-30.388	70.776	1	1.95308	0	1.65175	164.037	5.76356	34.6094	TRUE	16.3941	8.36608	19.3275	0.7743	-30.388	68.7759	1	1.95959	1.65157	2.62e-07	5.69256	TRUE	7.53529	5.17692	13.7106	0.4046	-32.2146	70.4292	1	1.45555	TRUE	1.0154	0.308103	12.8921	6.91939	17.0737	0.6537	-30.7809	69.5617	-1	1.86318	TRUE	1.59274	-0.117248	0.0222529	10.8965	9.05963	13.9587	0.7468	-30.87	67.74	1	1.20275	TRUE	1	1.195	0.0956934	19.0157	7.27565	NA	0.005169	-37.4659	82.9317	1	2.61361	TRUE	1	2.8e-06	0.191299	2.01566	NA	NA	NA	-9999	-9999	-9999	1	NA	TRUE	-9999	-9999	-9999	NA	NA	NA	-9999	-9999	-9999	1	NA	TRUE	-9999	-9999	-9999	-9999	2.86748	0.090386	1	Exp 2	10.8965	9.05963	13.9587	0.7468	-30.87	67.74	1	1.20275	1.54076	1.28103	0.0689675	0.00361156	0.0199639	320.384	320.384	2	5	2.74442	3.84613	4.40603	4.73707	4.43114	3.38998	320.384	HepaRG	CSA	24	24hr	HepaRG_CSA_24hr	HepaRG_CSA	PHH:192 - NA	PHH_192	module
BMD_module_EGS_CE_HepaRG_CSA_24hr_williams_999999_MTC_nofoldfilter_BMD	PHH_191	NA	NA	18.7828	10.4997	19.4826	0.5509	-1.94855	11.8971	-1	1.78889	0	0.421898	-12.6731	18	22.0724	TRUE	18.8909	13.0078	19.4927	0.6781	-1.94855	9.89709	-1	1.45227	0.421897	-7.01e-24	18	TRUE	11.6333	7.08271	32.3069	0.05827	-6.03895	18.0779	-1	1.64249	TRUE	0.515804	-0.0670548	6.30475	2.39675	13.9577	0.8398	-0.987066	9.97413	1	2.63054	TRUE	0.176967	0.182583	-0.0130602	NA	NA	NA	0.0001	-15.4213	34.8426	-1	NA	TRUE	-1	0	8.4e+49	NA	NA	NA	0.0001	-15.4213	36.8426	-1	NA	TRUE	-1	0	8.4e+49	1	NA	0	0	0.002101	-9.35006	26.7001	1	NA	TRUE	0.192265	1.01e+50	1	NA	0	0	0.000863	-9.35006	28.7001	1	NA	TRUE	0.192265	14.6297	1	9.79114	10.1038	0.0014797	2	Power	18.8909	13.0078	19.4927	0.6781	-1.94855	9.89709	-1	1.45227	1.49854	1.03186	-0.00159554	0.0114274	0.0421122	-2.66689	2.66689	NA	NA	1.03848	1.42553	1.45012	1.45629	1.37815	1.79765	-2.66689	HepaRG	CSA	24	24hr	HepaRG_CSA_24hr	HepaRG_CSA	PHH:191 - NA	PHH_191	module
BMD_module_EGS_CE_HepaRG_CSA_24hr_williams_999999_MTC_nofoldfilter_BMD	PHH_190	NA	NA	13.3089	6.4214	21.3	0.7691	-13.6235	37.2471	1	2.07259	0	0.161437	1116.2	1.78307	655.695	TRUE	13.3054	6.43075	21.3047	0.8737	-13.6233	35.2465	1	2.06903	0.161218	0.010692	1.7796	TRUE	9.89479	6.33806	22.3759	0.9169	-13.7293	33.4586	1	1.56117	TRUE	0.0236177	0.108614	12.5029	4.98229	20.8154	0.8871	-13.5712	35.1423	1	2.50947	TRUE	0.114742	0.0414787	0.0035123	NA	NA	NA	-9999	-9999	-9999	1	NA	TRUE	1	0	4.43e+46	NA	NA	NA	-9999	-9999	-9999	1	NA	TRUE	1	0	4.43e+46	1	9.94457	4.74547	23.3553	0.8428	-13.7371	35.4742	1	2.09559	TRUE	0.036384	0.00131102	2282.17	13.331	4.96171	200000	0.7688	-13.6243	37.2486	1	2.68678	TRUE	0.162825	0.00502446	850.479	1.79703	0.316292	0.57384	1	Linear	9.89479	6.33806	22.3759	0.9169	-13.7293	33.4586	1	1.56117	3.5304	2.26138	0.0386583	0.0386685	0.103011	5.31969	5.31969	NA	NA	-1.12408	1.09267	1.02739	1.79047	1.47527	1.48523	5.3197	HepaRG	CSA	24	24hr	HepaRG_CSA_24hr	HepaRG_CSA	PHH:190 - NA	PHH_190	module
BMD_module_EGS_CE_HepaRG_CSA_24hr_williams_999999_MTC_nofoldfilter_BMD	PHH_189	NA	NA	18.9339	10.2318	19.6125	0.4488	-31.4647	70.9294	1	1.8505	0	1.08128	126.257	18	23.6578	TRUE	18.9649	11.2872	19.6135	0.578	-31.4647	68.9294	1	1.68021	1.08127	2.23e-23	18	TRUE	10.0312	6.39961	23.0158	0.1472	-33.8475	73.695	1	1.56747	TRUE	0.618006	0.247738	15.5011	10.0607	19.1969	0.3545	-31.8621	71.7243	-1	1.54076	TRUE	1.3371	-0.282056	0.0277171	13.0616	10.847	16.9836	0.3695	-32.3468	70.6936	1	1.20417	TRUE	1	0.650417	0.116655	19.1476	9.74841	19.9479	0.04757	-34.6957	77.3915	1	1.96418	TRUE	1	2.26e-06	0.190565	2.02284	NA	NA	NA	-9999	-9999	-9999	1	NA	TRUE	-9999	-9999	-9999	NA	NA	NA	-9999	-9999	-9999	1	NA	TRUE	-9999	-9999	-9999	-9999	3.97073	0.046298	2	Power	18.9649	11.2872	19.6135	0.578	-31.4647	68.9294	1	1.68021	1.73768	1.0342	0.00506358	0.0070922	0.0314128	122.596	122.596	10	20	1.81592	8.51549	1.03541	3.46999	2.47478	1.38101	122.596	HepaRG	CSA	24	24hr	HepaRG_CSA_24hr	HepaRG_CSA	PHH:189 - NA	PHH_189	module
BMD_module_EGS_CE_HepaRG_CSA_24hr_williams_999999_MTC_nofoldfilter_BMD	PHH_188	NA	NA	NA	NA	NA	0.935	-34.6124	79.2249	1	NA	0	3.7e-07	1.27282	3.21318	0.0467537	TRUE	21.1287	17.4798	NA	0.9819	-34.7455	75.491	-1	1.20875	1.22095	-3.66e-24	18	TRUE	130.607	16.9809	4000000	0.9663	-34.8958	75.7916	-1	7.69141	TRUE	1.19682	-0.0198768	25.7319	18.1225	4000000	0.9801	-34.5752	77.1503	1	1.41989	TRUE	0.884462	0.21025	-0.0120395	NA	0	0	0.9654	-34.9034	75.8067	-1	NA	TRUE	-1	1.17633	0.0143185	NA	0	0	0.9185	-34.926	77.852	1	NA	TRUE	1	1.10091	9.33e-10	2	NA	0	0	0.9654	-34.9034	75.8067	-1	NA	TRUE	1.17633	0.0143188	0	NA	0	0	0.9549	-34.7455	77.491	-1	NA	TRUE	1.22096	0.0512219	0	18	0.641224	0.42327	1	Linear	130.607	16.9809	4000000	0.9663	-34.8958	75.7916	-1	7.69141	235559	30626.2	0	0.949402	0.999404	3.88477	3.88477	NA	NA	2.25185	2.37378	2.58341	3.36322	2.07261	3.88477	1.19798	HepaRG	CSA	24	24hr	HepaRG_CSA_24hr	HepaRG_CSA	PHH:188 - NA	PHH_188	module
BMD_module_EGS_CE_HepaRG_CSA_24hr_williams_999999_MTC_nofoldfilter_BMD	PHH_187	NA	NA	8.07365	5.88468	11.3056	0.9416	-9.08569	28.1714	-1	1.37198	0	-0.112652	-723.978	2.61028	105.35	TRUE	8.06573	5.86897	11.3093	0.9786	-9.08504	26.1701	-1	1.3743	-0.112195	-0.00393444	2.59459	TRUE	3.11869	2.41331	4.32773	0.001537	-19.4114	44.8229	-1	1.29229	TRUE	0.597785	-0.436659	8.01764	5.4766	10.4537	0.9266	-9.38698	26.774	1	1.46398	TRUE	-0.161603	0.122818	-0.02927	NA	NA	NA	0.0001	-191.549	387.098	-1	NA	TRUE	-1	0	2.51e+52	NA	NA	NA	0.0001	-191.549	389.098	-1	NA	TRUE	-1	0	2.51e+52	1	NA	0	0	0.0001	-42.1455	92.291	1	NA	TRUE	1.66e-11	1.25e+51	1	NA	0	0	0.0001	-42.144	94.2879	-1	NA	TRUE	0.0794277	2.41515	2.02e-10	16.1473	20.0489	7.55e-06	2	Power	8.06573	5.86897	11.3093	0.9786	-9.08504	26.1701	-1	1.3743	1.92697	1.40214	-0.0570886	0.000202	0.00289733	-703.248	703.248	10	20	1.11634	-1.05346	-1.35505	-1.16175	-1.32332	-3.11605	-703.248	HepaRG	CSA	24	24hr	HepaRG_CSA_24hr	HepaRG_CSA	PHH:187 - Complement and coagulation system	PHH_187	module
BMD_module_EGS_CE_HepaRG_CSA_24hr_williams_999999_MTC_nofoldfilter_BMD	PHH_186	NA	NA	10.8854	NA	NA	0.7648	-28.2269	66.4538	1	NA	0	0.506675	2.22122	5.91761	7.70782	TRUE	15.7156	8.54248	97.1247	0.8916	-28.4489	62.8977	1	1.8397	0.422726	0.126276	1	TRUE	15.7156	8.54248	97.1247	0.8916	-28.4489	62.8977	1	1.8397	TRUE	0.422725	0.126276	13.4644	4.05626	4000000	0.8231	-28.3981	64.7963	1	3.31941	TRUE	0.327207	0.196649	-0.00368169	NA	NA	NA	-9999	-9999	-9999	1	NA	TRUE	1	0	2.9e+47	NA	NA	NA	-9999	-9999	-9999	1	NA	TRUE	1	0	2.9e+47	1	14.1316	3.02587	200000	0.8203	-28.4076	64.8152	1	4.67026	TRUE	0.339106	0.0475476	12.9404	10.5094	2.08565	200000	0.7649	-28.2265	66.4529	1	5.03891	TRUE	0.504586	0.113389	5.39094	4.45559	0.10147	0.75007	1	Linear	15.7156	8.54248	97.1247	0.8916	-28.4489	62.8977	1	1.8397	11.3696	6.18015	0.0445869	0.303522	0.490712	6.58583	6.58583	10	20	1.34373	3.02427	-1.26447	1.80678	1.58225	5.05255	6.58583	HepaRG	CSA	24	24hr	HepaRG_CSA_24hr	HepaRG_CSA	PHH:186 - NA	PHH_186	module
BMD_module_EGS_CE_HepaRG_CSA_24hr_williams_999999_MTC_nofoldfilter_BMD	PHH_185	NA	NA	55.2389	3.29e-06	4000000	0.4737	-19.2387	46.4774	1	16800000	0	0.236	366.763	1	14929.3	TRUE	26.3599	14.4029	200000	0.4752	-19.2334	46.4667	1	1.83018	0.286542	1e-05	3.61092	TRUE	55.102	14.382	4000000	0.6032	-19.2387	44.4773	1	3.83132	TRUE	0.236034	0.024537	36.3175	7.38863	4000000	0.4749	-19.2343	46.4686	1	4.91532	TRUE	0.255163	0.0104432	0.000737	NA	NA	NA	-9999	-9999	-9999	1	NA	TRUE	1	0	2.57e+48	NA	NA	NA	-9999	-9999	-9999	1	NA	TRUE	1	0	2.57e+48	1	56.0441	11.7202	200000	0.4737	-19.2388	46.4776	1	4.78184	TRUE	0.23591	0.000871	121.266	55.8456	11.707	NA	0.4737	-19.2388	46.4776	1	4.77027	TRUE	0.235935	0.000692	152.217	1	0.00875	0.92547	1	Linear	55.102	14.382	4000000	0.6032	-19.2387	44.4773	1	3.83132	278125	72592.6	0	0.673865	0.83812	2.8867	2.8867	NA	NA	-1.57266	2.8867	1.17716	1.20405	1.27733	1.24584	1.72396	HepaRG	CSA	24	24hr	HepaRG_CSA_24hr	HepaRG_CSA	PHH:185 - NA	PHH_185	module
BMD_module_EGS_CE_HepaRG_CSA_24hr_williams_999999_MTC_nofoldfilter_BMD	PHH_184	NA	NA	0.0985364	NA	NA	0.4799	-29.8625	69.7249	1	NA	0	-4.72e-06	3.05659	8.03234	0.0892644	TRUE	20.9482	17.8756	NA	0.2397	-32.1082	70.2164	-1	1.17189	2.69054	-3.83e-24	18	TRUE	282.122	18.264	4000000	0.2066	-32.3469	70.6938	-1	15.4469	TRUE	2.60495	-0.00827471	24.2406	18.8566	4000000	0.2264	-31.5808	71.1616	1	1.28552	TRUE	2.17475	0.308681	-0.0165821	830.859	22.1672	200000	0.2064	-32.3479	70.6958	-1	37.4815	TRUE	-1	2.59896	0.00275073	91100000	NA	NA	0.1322	-32.3534	72.7068	1	NA	TRUE	1	2.56503	1.71e-08	2	830.801	22.1672	200000	0.2064	-32.3479	70.6958	-1	37.4788	TRUE	2.59896	0.00275091	0	21.6584	10.956	200000	0.1574	-32.1082	72.2164	-1	1.97685	TRUE	2.69054	0.0479297	0	18	1.53222	0.21578	1	Linear	282.122	18.264	4000000	0.2066	-32.3469	70.6938	-1	15.4469	219010	14178.3	0	0.23618	0.410479	19.8032	19.8032	0.5	1	4.53379	19.8032	9.57406	6.81248	5.21524	15.2991	3.2186	HepaRG	CSA	24	24hr	HepaRG_CSA_24hr	HepaRG_CSA	PHH:184 - NA	PHH_184	module
BMD_module_EGS_CE_HepaRG_CSA_24hr_williams_999999_MTC_nofoldfilter_BMD	PHH_183	NA	NA	NA	NA	NA	0.5154	-22.1484	52.2969	-1	NA	0	0.562913	-0.552828	18	0.905892	TRUE	2144.24	20.6686	200000	0.4242	-22.4946	52.9892	1	103.744	0.225414	0.000312	1.10938	TRUE	NA	19.4434	4000000	0.5525	-22.4946	50.9892	1	NA	TRUE	0.22562	0.000364	39.8698	19.436	4000000	0.4296	-22.4727	52.9455	1	2.05134	TRUE	0.176662	0.0364336	-0.00188706	NA	NA	NA	-9999	-9999	-9999	1	NA	TRUE	1	0	2.37e+48	NA	NA	NA	-9999	-9999	-9999	1	NA	TRUE	1	0	2.37e+48	1	NA	0	0	0.4243	-22.4943	52.9886	1	NA	TRUE	0.22066	0.0609943	1.14894	NA	0	0	0.3295	-22.3343	54.6686	1	NA	TRUE	0.124373	0.115175	4.31258	18	0.04373	0.83436	2	Poly 2	39.8698	19.436	4000000	0.4296	-22.4727	52.9455	1	2.05134	205804	100327	0	0.979568	0.999404	2.77721	2.77721	NA	NA	1.16081	2.77721	1.0642	-1.68775	-1.21184	2.0713	1.01552	HepaRG	CSA	24	24hr	HepaRG_CSA_24hr	HepaRG_CSA	PHH:183 - NA	PHH_183	module
BMD_module_EGS_CE_HepaRG_CSA_24hr_williams_999999_MTC_nofoldfilter_BMD	PHH_182	NA	NA	NA	NA	NA	0.7987	-30.369	68.7381	-1	NA	1	-2.46e-09	-1.01506	1	4e-09	TRUE	NA	NA	NA	-9999	-9999	-9999	-1	NA	-9999	-9999	-9999	TRUE	1072.64	19.1819	4000000	0.8178	-30.6577	67.3154	1	55.9194	TRUE	-0.897964	0.00202847	57.4509	19.1713	4000000	0.7118	-30.655	69.3099	-1	2.99671	TRUE	-0.873709	-0.0158411	0.000935	NA	NA	NA	-9999	-9999	-9999	1	NA	TRUE	1	0	7.3e+49	NA	NA	NA	-9999	-9999	-9999	1	NA	TRUE	1	0	7.3e+49	1	NA	NA	NA	0.3895	-32.3478	70.6956	1	NA	TRUE	-1.89309	0.077143	0	NA	NA	NA	0.2773	-32.3478	72.6956	1	NA	TRUE	-1.89309	0.077143	0	1	0.005432	0.94125	1	Linear	1072.64	19.1819	4000000	0.8178	-30.6577	67.3154	1	55.9194	208530	3729.12	0	0.999021	0.999404	-3.97988	3.97988	NA	NA	-3.97988	-2.22504	-1.01831	-3.22714	-1.07436	-2.61961	-1.68133	HepaRG	CSA	24	24hr	HepaRG_CSA_24hr	HepaRG_CSA	PHH:182 - NA	PHH_182	module
BMD_module_EGS_CE_HepaRG_CSA_24hr_williams_999999_MTC_nofoldfilter_BMD	PHH_181	NA	NA	NA	NA	NA	0.8017	-41.9473	93.8947	1	NA	0	-0.370454	2.3739	2.72891	0.476146	TRUE	52.7988	14.2168	200000	0.7958	-42.6792	91.3583	1	3.71383	0.906543	0.068004	1	TRUE	52.7986	14.2168	4000000	0.7958	-42.6792	91.3583	1	3.71382	TRUE	0.906542	0.0680041	31.9261	21.5111	4000000	0.7536	-42.4533	92.9066	1	1.48417	TRUE	0.543223	0.335679	-0.0140039	NA	NA	NA	-9999	-9999	-9999	1	NA	TRUE	1	0	3.93e+48	NA	NA	NA	-9999	-9999	-9999	1	NA	TRUE	1	0	3.93e+48	1	NA	0	0	0.8742	-42.0347	92.0695	1	NA	TRUE	0.00584489	1.44301	343.452	NA	0	0	0.7978	-41.9581	93.9162	1	NA	TRUE	0.00739699	1.13729	280.81	1.87941	0.451742	0.50151	1	Linear	52.7986	14.2168	4000000	0.7958	-42.6792	91.3583	1	3.71382	281357	75759.6	0	0.798667	0.928786	13.4259	13.4259	5	10	-1.68449	2.12769	2.00362	13.4259	1.49952	5.64171	3.27191	HepaRG	CSA	24	24hr	HepaRG_CSA_24hr	HepaRG_CSA	PHH:181 - NA	PHH_181	module
BMD_module_EGS_CE_HepaRG_CSA_24hr_williams_999999_MTC_nofoldfilter_BMD	PHH_180	NA	NA	6.66885	1.66229	15.931	0.4913	-22.6589	53.3178	-1	4.01185	0	-0.179424	-14.5031	1	55.3657	TRUE	8.01133	5.42674	16.1041	0.61	-22.6991	51.3982	-1	1.47627	-0.262296	-0.19494	1	TRUE	8.01133	5.42674	15.1605	0.61	-22.6991	51.3982	-1	1.47627	TRUE	-0.262296	-0.19494	7.04177	3.2031	15.9474	0.4884	-22.6698	53.3397	-1	2.19842	TRUE	-0.205195	-0.237009	0.0022009	NA	NA	NA	0.0001	-41.2051	86.4102	-1	NA	TRUE	-1	0	2.17e+51	NA	NA	NA	0.0001	-41.2051	88.4102	-1	NA	TRUE	-1	0	2.17e+51	1	NA	0	0	0.000208	-32.5007	73.0014	-1	NA	TRUE	1.95e-10	1.29e+50	0.505284	NA	0	0	0.0001	-32.5007	75.0014	-1	NA	TRUE	3.8e-10	1.88e+50	0.268553	1.07882	0.0585	0.80888	1	Linear	8.01133	5.42674	15.1605	0.61	-22.6991	51.3982	-1	1.47627	2.79367	1.89238	-0.0696389	0.0171863	0.0574801	-17.7961	17.7961	5	10	-2.01479	1.92306	-1.72522	-1.62532	-4.31219	-3.49774	-17.7961	HepaRG	CSA	24	24hr	HepaRG_CSA_24hr	HepaRG_CSA	PHH:180 - NA	PHH_180	module
BMD_module_EGS_CE_HepaRG_CSA_24hr_williams_999999_MTC_nofoldfilter_BMD	PHH_179	NA	NA	0.0977486	NA	NA	0.03958	-26.5515	63.103	1	NA	0	-9.17e-09	2.41628	9.5862	0.0867298	TRUE	18.4229	9.163	130.054	0.05887	-26.8492	61.6985	1	2.01058	1.70549	0.00162776	2.41601	TRUE	17.1299	8.97194	186.17	0.09223	-26.965	59.93	1	1.90927	TRUE	1.52733	0.108905	17.9972	6.41952	4000000	0.05868	-26.8533	61.7066	1	2.80351	TRUE	1.66039	0.0108711	0.0051288	17.3386	11.9363	105.157	0.09786	-26.8797	59.7594	1	1.45259	TRUE	1	1.56785	0.0450964	18.5033	11.9783	95.6627	0.05916	-26.8428	61.6856	1	1.54474	TRUE	1	1.69091	0.0458214	1.81755	NA	NA	NA	-9999	-9999	-9999	1	NA	TRUE	-9999	-9999	-9999	NA	NA	NA	-9999	-9999	-9999	1	NA	TRUE	-9999	-9999	-9999	-9999	0.223398	0.63646	1	Exp 2	17.3386	11.9363	105.157	0.09786	-26.8797	59.7594	1	1.45259	8.80985	6.06491	0.0311141	0.0259714	0.0765676	16.0823	16.0823	2	5	3.7965	16.0823	1.40491	3.78858	4.23495	4.04326	15.783	HepaRG	CSA	24	24hr	HepaRG_CSA_24hr	HepaRG_CSA	PHH:179 - NA	PHH_179	module
BMD_module_EGS_CE_HepaRG_CSA_24hr_williams_999999_MTC_nofoldfilter_BMD	PHH_178	NA	NA	21.0807	16.4337	4000000	0.8102	-15.3887	40.7775	-1	1.28277	0	0.0714807	-779.889	16.8137	31.0603	TRUE	21.0067	16.4303	NA	0.9531	-15.3887	36.7775	-1	1.27853	0.0714814	-1.81e-24	18	TRUE	81.1155	15.7201	4000000	0.9304	-15.5325	37.065	-1	5.15999	TRUE	0.0809232	-0.014283	25.3425	17.102	4000000	0.9315	-15.2594	38.5188	1	1.48184	TRUE	-0.0478632	0.0806001	-0.00496397	NA	NA	NA	0.9524	-15.6565	35.313	-1	NA	TRUE	-1	0	7.76e+47	NA	NA	NA	0.9076	-15.6565	37.313	-1	NA	TRUE	-1	0	7.76e+47	1	NA	0	0	0.8441	-15.6107	39.2214	1	NA	TRUE	0.0120078	9.29e+48	1	NA	0	0	0.7291	-15.6107	41.2214	1	NA	TRUE	0.0120078	9.29e+48	1	1.00085	0.546232	0.45986	1	Linear	81.1155	15.7201	4000000	0.9304	-15.5325	37.065	-1	5.15999	254451	49312.4	0	0.975887	0.999404	1.45206	1.45206	NA	NA	-1.41793	1.45206	-1.05262	1.00193	1.29894	1.11722	-1.32345	HepaRG	CSA	24	24hr	HepaRG_CSA_24hr	HepaRG_CSA	PHH:178 - NA	PHH_178	module
BMD_module_EGS_CE_HepaRG_CSA_24hr_williams_999999_MTC_nofoldfilter_BMD	PHH_177	NA	NA	10.5397	5.33529	19.4515	0.211	-49.4716	106.943	1	1.97547	0	4.67257	13.3263	18	10.8884	TRUE	13.2888	5.72659	19.462	0.2079	-49.4932	106.986	1	2.32054	4.61375	0.00695947	2.52418	TRUE	7.62567	5.225	13.9766	0.2058	-50.1391	106.278	1	1.45946	TRUE	3.53425	0.642498	11.6271	5.3359	16.9912	0.2016	-49.5384	107.077	1	2.17903	TRUE	4.33652	0.0514284	0.0309228	10.5726	8.62788	14.5255	0.3015	-49.5123	105.025	1	1.2254	TRUE	1	3.96551	0.0747332	18.965	5.83436	200000	0.0001	-65.9456	139.891	1	3.25057	TRUE	1	5.11e-06	0.192887	2.01275	NA	NA	NA	-9999	-9999	-9999	1	NA	TRUE	-9999	-9999	-9999	NA	NA	NA	-9999	-9999	-9999	1	NA	TRUE	-9999	-9999	-9999	-9999	1.20148	0.27303	1	Exp 2	10.5726	8.62788	14.5255	0.3015	-49.5123	105.025	1	1.2254	1.68355	1.37388	0.156178	0.00179426	0.0122403	261888	261888	0.1	0.5	6.57943	119.525	61.8512	342.823	16.4981	131.642	261888	HepaRG	CSA	24	24hr	HepaRG_CSA_24hr	HepaRG_CSA	PHH:177 - Proteasome	PHH_177	module
BMD_module_EGS_CE_HepaRG_CSA_24hr_williams_999999_MTC_nofoldfilter_BMD	PHH_176	NA	NA	19.0688	10.0271	19.7949	0.1005	-23.3481	56.6962	1	1.90173	0	-0.0126527	4648.97	17.9998	29.6927	TRUE	19.0693	11.417	19.795	0.2557	-23.3481	52.6962	1	1.67025	-0.0126525	1.44e-23	18	TRUE	11.8378	7.16491	33.7924	0.04727	-25.837	57.674	1	1.65219	TRUE	-0.265201	0.150355	16.7788	12.955	19.8271	0.2775	-22.6181	53.2362	-1	1.29516	TRUE	0.374548	-0.320978	0.0246586	NA	NA	NA	-9999	-9999	-9999	1	NA	TRUE	1	0	1.31e+48	NA	NA	NA	-9999	-9999	-9999	1	NA	TRUE	1	0	1.31e+48	1	13.9635	8.4025	200000	0.02145	-26.072	60.144	1	1.66183	TRUE	0.0234975	0.00188714	2942.23	17.3313	10.0803	19.7957	0.1003	-23.3507	56.7014	1	1.71932	TRUE	0.01267	0.0558507	297.752	18	6.43781	0.011172	2	Power	19.0693	11.417	19.795	0.2557	-23.3481	52.6962	1	1.67025	1.73382	1.03806	0.00328477	0.0183012	0.0596367	13.6484	13.6484	10	20	-1.14895	4.24127	-1.35158	-1.45775	-1.87148	-1.0645	13.6484	HepaRG	CSA	24	24hr	HepaRG_CSA_24hr	HepaRG_CSA	PHH:176 - NA	PHH_176	module
BMD_module_EGS_CE_HepaRG_CSA_24hr_williams_999999_MTC_nofoldfilter_BMD	PHH_175	NA	NA	NA	NA	NA	0.1359	-18.2918	44.5836	1	NA	0	0.206403	0.644351	18	2.18088	TRUE	85.3038	15.8731	200000	0.1463	-18.8569	43.7138	1	5.37411	0.38677	0.0155995	1	TRUE	85.3046	15.8731	4000000	0.1463	-18.8569	43.7138	1	5.37416	TRUE	0.386771	0.0155994	25.5062	20.2564	4000000	0.174	-17.942	43.8841	1	1.25917	TRUE	0.119614	0.212427	-0.0102974	NA	NA	NA	-9999	-9999	-9999	1	NA	TRUE	1	0	7.41e+48	NA	NA	NA	-9999	-9999	-9999	1	NA	TRUE	1	0	7.41e+48	1	NA	0	0	0.112	-18.5591	45.1183	1	NA	TRUE	0.186857	0.307449	4.24252	NA	0	0	0.07822	-18.2918	46.5836	1	NA	TRUE	0.206405	0.456065	4.12176	18	1.82967	0.17617	1	Linear	85.3046	15.8731	4000000	0.1463	-18.8569	43.7138	1	5.37416	251999	46890.8	0	0.772518	0.908966	2.93613	2.93613	0.1	0.5	1.20487	2.93613	-1.99611	1.24698	1.97527	2.5592	1.16032	HepaRG	CSA	24	24hr	HepaRG_CSA_24hr	HepaRG_CSA	PHH:175 - NA	PHH_175	module
BMD_module_EGS_CE_HepaRG_CSA_24hr_williams_999999_MTC_nofoldfilter_BMD	PHH_174	NA	NA	11.7994	6.12947	19.9989	0.3808	-25.2538	60.5077	-1	1.92503	0	-0.334577	-1410.45	1.44929	1199.59	TRUE	11.7885	6.1422	19.9955	0.5225	-25.2533	58.5066	-1	1.91926	-0.333642	-0.0492343	1.44435	TRUE	9.40825	6.11378	20.2412	0.6415	-25.2887	56.5774	-1	1.53886	TRUE	-0.166891	-0.184909	11.631	4.64467	19.6326	0.5446	-25.1754	58.3508	-1	2.50416	TRUE	-0.291841	-0.0928521	-0.00481611	NA	NA	NA	0.000133	-37.7629	79.5258	-1	NA	TRUE	-1	0	2.13e+51	NA	NA	NA	0.0001	-37.7629	81.5258	-1	NA	TRUE	-1	0	2.13e+51	1	NA	0	0	0.002147	-32.5296	73.0592	-1	NA	TRUE	0.653848	2.88e+50	-1.27712	NA	0	0	0.02484	-28.7377	67.4753	-1	NA	TRUE	0.653848	1.42952	-3.1928	18	0.226536	0.6341	1	Linear	9.40825	6.11378	20.2412	0.6415	-25.2887	56.5774	-1	1.53886	3.31075	2.15143	-0.0658714	0.024307	0.0732891	-18.0661	18.0661	10	20	-1.06106	1.53977	-1.75083	-4.00707	-1.68482	-2.41399	-18.0661	HepaRG	CSA	24	24hr	HepaRG_CSA_24hr	HepaRG_CSA	PHH:174 - NA	PHH_174	module
BMD_module_EGS_CE_HepaRG_CSA_24hr_williams_999999_MTC_nofoldfilter_BMD	PHH_173	NA	NA	0.192471	0.0348008	1.84773	0.04565	-11.6438	31.2875	1	5.53065	0	-0.0275077	2.51569	1	0.298968	TRUE	11.5936	7.06663	32.0281	0.005513	-15.1437	36.2874	1	1.64061	1.20121	0.0983264	1	TRUE	11.5936	7.06663	32.0281	0.005513	-15.1437	36.2874	1	1.64061	TRUE	1.20121	0.0983264	5.91561	2.7852	4000000	0.00409	-14.6043	37.2087	1	2.12394	TRUE	1.02412	0.2288	-0.00682595	14.5411	10.5088	34.4694	0.004151	-15.4948	36.9896	1	1.38371	TRUE	1	1.30203	0.0437204	14.5411	10.5088	34.4694	0.004151	-15.4948	36.9896	1	1.38371	TRUE	1	1.30203	0.0437205	1	NA	NA	NA	-9999	-9999	-9999	1	NA	TRUE	-9999	-9999	-9999	NA	NA	NA	-9999	-9999	-9999	1	NA	TRUE	-9999	-9999	-9999	-9999	1.07872	0.29898	1	Hill	0.192471	0.0348008	1.84773	0.04565	-11.6438	31.2875	1	5.53065	53.0945	9.60004	0.449613	0.00344548	0.0193141	7.98354	7.98354	0.1	0.5	1.39607	4.29102	1.99893	7.98354	2.69964	5.50915	7.62934	HepaRG	CSA	24	24hr	HepaRG_CSA_24hr	HepaRG_CSA	PHH:173 - Mitochondrion	PHH_173	module
BMD_module_EGS_CE_HepaRG_CSA_24hr_williams_999999_MTC_nofoldfilter_BMD	PHH_172	NA	NA	9.62509	5.49359	12.9425	0.02499	-4.74299	17.486	1	1.75206	0	0.0931863	2.7145	18	10.1654	TRUE	8.89674	4.69697	14.4358	0.01601	-5.29534	18.5907	1	1.89414	0.0643018	0.022249	1.61327	TRUE	5.79242	4.18682	9.28526	0.01585	-6.14416	18.2883	1	1.38349	TRUE	-0.0753571	0.135262	9.32562	4.49426	14.4933	0.01473	-5.39694	18.7939	1	2.07501	TRUE	0.0672935	0.030164	0.00549836	NA	NA	NA	-9999	-9999	-9999	1	NA	TRUE	1	0	1.6e+48	NA	NA	NA	-9999	-9999	-9999	1	NA	TRUE	1	0	1.6e+48	1	6.07877	4.20857	9.56855	0.007098	-6.28246	20.5649	1	1.44438	TRUE	0.0153125	0.00165687	5136.37	9.65355	5.67445	12.9513	0.01212	-4.74299	19.486	1	1.70123	TRUE	0.0931841	0.0963747	30.1303	15.8794	1.49444	0.22153	1	Hill	9.62509	5.49359	12.9425	0.02499	-4.74299	17.486	1	1.75206	2.35593	1.34466	0.0290288	0.000601	0.00691552	7.00151	7.00151	0.1	0.5	-1.00129	2.32309	-1.51179	-1.10437	1.06026	2.3808	7.00151	HepaRG	CSA	24	24hr	HepaRG_CSA_24hr	HepaRG_CSA	PHH:172 - NA	PHH_172	module
BMD_module_EGS_CE_HepaRG_CSA_24hr_williams_999999_MTC_nofoldfilter_BMD	PHH_171	NA	NA	19.0859	10.4135	19.8787	0.3533	-22.3111	52.6221	1	1.8328	0	-0.713185	73.1911	18	23.6274	TRUE	19.1149	13.2208	19.8793	0.4764	-22.311	50.6221	1	1.44582	-0.713185	1.32e-23	18	TRUE	14.9583	8.29793	75.1705	0.06278	-25.5219	57.0437	1	1.80265	TRUE	-0.84598	0.117437	4.51604	2.21606	15.0429	0.886	-20.4013	48.8025	-1	2.03787	TRUE	-0.0787927	-0.447787	0.0295706	NA	NA	NA	0.001093	-31.591	67.1819	1	NA	TRUE	1	0	-8.46e+48	NA	NA	NA	0.0005	-31.591	69.1819	1	NA	TRUE	1	0	-8.46e+48	1	NA	0	0	0.005134	-27.8832	63.7664	1	NA	TRUE	3.07e-10	6.06e-05	1.01036	NA	0	0	0.002224	-27.8832	65.7664	1	NA	TRUE	2.92e-10	0.000297	1.015	1.00001	10.2412	0.0013734	2	Poly 2	4.51604	2.21606	15.0429	0.886	-20.4013	48.8025	-1	2.03787	6.78813	3.33099	-0.0667545	0.0297109	0.0832741	6.76222	6.76222	NA	NA	1.06411	1.19999	-2.53419	-1.9344	-3.06839	-2.70205	6.76222	HepaRG	CSA	24	24hr	HepaRG_CSA_24hr	HepaRG_CSA	PHH:171 - NA	PHH_171	module
BMD_module_EGS_CE_HepaRG_CSA_24hr_williams_999999_MTC_nofoldfilter_BMD	PHH_170	NA	NA	19.522	11.7221	29.1762	0.5481	-19.3663	46.7325	-1	1.6654	0	-0.28419	-160.084	18	25.4318	TRUE	19.527	11.709	29.1453	0.6755	-19.3663	44.7325	-1	1.66769	-0.28419	-7.98e-24	18	TRUE	16.6958	8.84373	147.13	0.413	-20.4075	46.815	-1	1.88787	TRUE	-0.135364	-0.0850221	18.1951	10.7661	4000000	0.4916	-19.5683	47.1366	1	1.69004	TRUE	-0.408741	0.116388	-0.0105371	NA	NA	NA	0.02271	-25.5	54.9999	-1	NA	TRUE	-1	0	3.77e+50	NA	NA	NA	0.01234	-25.5	56.9999	-1	NA	TRUE	-1	0	3.77e+50	1	NA	0	0	0.04189	-23.1247	54.2493	-1	NA	TRUE	0.302952	3.72e+50	-1.56819	NA	0	0	0.04376	-22.2664	54.5328	-1	NA	TRUE	0.302952	2.02161	-3.92046	18	1.6784	0.19514	1	Power	19.527	11.709	29.1453	0.6755	-19.3663	44.7325	-1	1.66769	2.48914	1.49256	-0.00181827	0.0958849	0.21807	-5.18889	5.18889	NA	NA	1.22139	-1.05368	-2.20146	-2.29674	1.08824	1.00948	-5.18889	HepaRG	CSA	24	24hr	HepaRG_CSA_24hr	HepaRG_CSA	PHH:170 - NA	PHH_170	module
BMD_module_EGS_CE_HepaRG_CSA_24hr_williams_999999_MTC_nofoldfilter_BMD	PHH_169	NA	NA	11.0041	5.64934	4000000	0.6811	-31.5075	71.0151	1	1.94786	0	-0.0430568	3.01196	18	10.3574	TRUE	17.6035	9.51929	70.1281	0.6473	-31.6175	71.2349	1	1.84925	-0.0116008	0.00348823	2.25786	TRUE	16.7713	8.86625	152.819	0.6669	-31.9824	69.9647	1	1.89159	TRUE	-0.197393	0.137097	18.1082	8.57131	4000000	0.6666	-31.5546	71.1093	-1	2.11265	TRUE	0.121441	-0.0978037	0.0122892	NA	NA	NA	-9999	-9999	-9999	1	NA	TRUE	1	0	3.14e+49	NA	NA	NA	-9999	-9999	-9999	1	NA	TRUE	1	0	3.14e+49	1	19.1739	9.76732	200000	0.5161	-32.0638	72.1277	1	1.96307	TRUE	0.01976	0.002369	2630.24	10.724	5.49152	200000	0.5358	-31.5127	73.0253	1	1.95283	TRUE	0.0106207	0.0951476	279.428	18	0.855482	0.35501	1	Linear	16.7713	8.86625	152.819	0.6669	-31.9824	69.9647	1	1.89159	17.236	9.11194	0.0483526	0.303415	0.490712	7.82928	7.82928	10	20	1.86834	1.86488	-3.06581	1.26911	-1.72516	2.00311	7.82928	HepaRG	CSA	24	24hr	HepaRG_CSA_24hr	HepaRG_CSA	PHH:169 - NA	PHH_169	module
BMD_module_EGS_CE_HepaRG_CSA_24hr_williams_999999_MTC_nofoldfilter_BMD	PHH_168	NA	NA	18.5997	10.0088	19.4431	0.8212	-22.034	54.068	-1	1.85833	0	0.105521	-13.9035	17.9977	20.8997	TRUE	18.8683	10.3483	19.457	0.9574	-22.034	50.068	-1	1.82332	0.105519	-1.65e-23	18	TRUE	9.07419	5.95544	18.8965	0.3464	-24.6341	55.2682	-1	1.52368	TRUE	0.463848	-0.186558	15.0674	10.1707	18.3808	0.8955	-22.092	52.1841	1	1.48145	TRUE	-0.0842538	0.217255	-0.0211262	NA	NA	NA	0.000415	-34.5043	73.0086	-1	NA	TRUE	-1	0	2.24e+51	NA	NA	NA	0.000182	-34.5043	75.0086	-1	NA	TRUE	-1	0	2.24e+51	1	NA	0	0	0.003153	-30.1888	68.3777	-1	NA	TRUE	4e-10	1.93e+50	0.39861	NA	0	0	0.001326	-30.1888	70.3777	-1	NA	TRUE	9.01e-10	0.631883	0.124274	18	5.08414	0.024146	2	Power	18.8683	10.3483	19.457	0.9574	-22.034	50.068	-1	1.82332	1.88021	1.0312	-0.00376751	0.00891619	0.0354864	-18.752	18.752	NA	NA	-1.02971	1.7383	-1.49941	-1.03364	1.37708	1.11241	-18.752	HepaRG	CSA	24	24hr	HepaRG_CSA_24hr	HepaRG_CSA	PHH:168 - NA	PHH_168	module
BMD_module_EGS_CE_HepaRG_CSA_24hr_williams_999999_MTC_nofoldfilter_BMD	PHH_167	NA	NA	7.6531	4.6387	9.59697	0.1749	-16.8128	43.6255	1	1.64984	0	1.1541	4.66323	7.62234	8.76646	TRUE	5.04426	3.72271	9.54595	0.1368	-18.5021	43.0042	1	1.355	0.916252	0.259933	1	TRUE	5.04426	3.72271	7.71786	0.1368	-18.5021	43.0042	1	1.355	TRUE	0.916252	0.259933	4.00061	2.29517	9.01388	0.0942	-18.3398	44.6796	1	1.74306	TRUE	0.803641	0.342899	-0.00434048	9.39084	7.73783	12.1609	0.04661	-20.0322	46.0643	1	1.21363	TRUE	1	1.30043	0.0777125	9.39084	7.73783	12.9405	0.04661	-20.0322	46.0643	1	1.21363	TRUE	1	1.30043	0.0777125	1	NA	NA	NA	-9999	-9999	-9999	1	NA	TRUE	-9999	-9999	-9999	NA	NA	NA	-9999	-9999	-9999	1	NA	TRUE	-9999	-9999	-9999	-9999	0.32458	0.56887	1	Linear	5.04426	3.72271	7.71786	0.1368	-18.5021	43.0042	1	1.355	2.07318	1.53003	0.0936123	0.000199	0.00289733	56.0513	56.0513	10	20	1.66303	3.86001	3.86648	2.19941	2.32593	23.6932	56.0513	HepaRG	CSA	24	24hr	HepaRG_CSA_24hr	HepaRG_CSA	PHH:167 - NA	PHH_167	module
BMD_module_EGS_CE_HepaRG_CSA_24hr_williams_999999_MTC_nofoldfilter_BMD	PHH_166	NA	NA	9.75383	2.66137	4000000	0.8529	-21.9001	51.8001	-1	3.66497	0	-0.334876	-2.34908	18	9.44001	TRUE	11.654	7.09108	32.4536	0.8542	-22.2261	50.4522	-1	1.64347	-0.211341	-0.131393	1	TRUE	11.654	7.09108	32.4536	0.8542	-22.2261	50.4522	-1	1.64347	TRUE	-0.21134	-0.131393	10.0886	3.75253	4000000	0.7671	-22.1947	52.3893	-1	2.68848	TRUE	-0.153308	-0.174149	0.00223683	NA	NA	NA	0.006994	-30.6188	65.2376	-1	NA	TRUE	-1	0	6.52e+50	NA	NA	NA	0.003524	-30.6188	67.2376	-1	NA	TRUE	-1	0	6.52e+50	1	NA	0	0	0.03589	-26.874	61.748	1	NA	TRUE	0.544672	9.84e+48	-2.46382	NA	0	0	0.0235	-26.558	63.116	-1	NA	TRUE	0.544672	9.71557	-2.46382	15	0.062858	0.80203	1	Linear	11.654	7.09108	32.4536	0.8542	-22.2261	50.4522	-1	1.64347	4.57668	2.78476	-0.0466333	0.159992	0.312141	-6.42615	6.42615	NA	NA	-1.54157	1.4327	-1.78872	-1.78462	-1.17207	-4.19676	-6.42615	HepaRG	CSA	24	24hr	HepaRG_CSA_24hr	HepaRG_CSA	PHH:166 - NA	PHH_166	module
BMD_module_EGS_CE_HepaRG_CSA_24hr_williams_999999_MTC_nofoldfilter_BMD	PHH_165	NA	NA	10.1082	5.22979	19.9494	0.1558	-28.598	65.1961	1	1.93281	0	1.57229	3.5395	18	9.96426	TRUE	11.3641	6.75413	27.2074	0.1393	-28.7564	65.5129	1	1.68254	1.3912	0.143616	1.08572	TRUE	10.8375	6.75237	27.2358	0.2151	-28.7583	63.5166	1	1.60499	TRUE	1.34808	0.185491	11.8084	4.37991	4000000	0.1407	-28.7422	65.4844	1	2.69604	TRUE	1.40265	0.145289	0.00210323	13.6568	10.5606	25.1907	0.2105	-28.7923	63.5847	1	1.29318	TRUE	1	1.5126	0.0619655	13.6568	10.5606	25.1907	0.2105	-28.7923	63.5847	1	1.29318	TRUE	1	1.5126	0.0619655	1	NA	NA	NA	-9999	-9999	-9999	1	NA	TRUE	-9999	-9999	-9999	NA	NA	NA	-9999	-9999	-9999	1	NA	TRUE	-9999	-9999	-9999	-9999	0.032224	0.85754	1	Linear	10.8375	6.75237	27.2358	0.2151	-28.7583	63.5166	1	1.60499	4.03352	2.51311	0.0659176	0.0129976	0.0453775	34.5781	34.5781	1	2	1.9674	15.762	2.12728	3.9614	2.64651	10.5491	34.5781	HepaRG	CSA	24	24hr	HepaRG_CSA_24hr	HepaRG_CSA	PHH:165 - NA	PHH_165	module
BMD_module_EGS_CE_HepaRG_CSA_24hr_williams_999999_MTC_nofoldfilter_BMD	PHH_164	NA	NA	NA	NA	NA	0.4916	-33.6559	75.3118	1	NA	1	-1.16e-06	1.96162	1.00004	2e-14	TRUE	20.3498	14.7208	NA	0.589	-33.7761	73.5523	-1	1.38238	1.9431	-6.92e-24	18	TRUE	42.3826	13.3149	4000000	0.4873	-34.1755	74.3509	-1	3.1831	TRUE	2.00323	-0.0594416	21.9974	16.2558	4000000	0.5602	-33.4122	74.8243	1	1.3532	TRUE	1.53978	0.282001	-0.0178632	NA	0	0	0.4693	-34.2502	74.5003	-1	NA	TRUE	-1	1.949	0.0284817	NA	0	0	0.3043	-34.4594	76.9187	1	NA	TRUE	1	1.71642	1.52e-08	2	NA	0	0	0.4693	-34.2502	74.5003	-1	NA	TRUE	1.949	0.0284816	0	NA	0	0	0.4596	-33.7761	75.5523	-1	NA	TRUE	1.9431	0.0528439	0	18	1.52662	0.21662	1	Linear	42.3826	13.3149	4000000	0.4873	-34.1755	74.3509	-1	3.1831	300415	94378.4	0	0.655659	0.823194	11.8773	11.8773	NA	NA	4.76831	1.67077	6.53483	11.8773	4.30302	4.67203	1.09406	HepaRG	CSA	24	24hr	HepaRG_CSA_24hr	HepaRG_CSA	PHH:164 - NA	PHH_164	module
BMD_module_EGS_CE_HepaRG_CSA_24hr_williams_999999_MTC_nofoldfilter_BMD	PHH_163	NA	NA	0.543265	0.0341954	4000000	0.8506	-45.9198	99.8396	-1	15.8871	0	-0.351955	-4.85571	18	0.494135	TRUE	NA	NA	NA	-9999	-9999	-9999	-1	NA	-9999	-9999	-9999	TRUE	83.6845	15.8154	4000000	0.2974	-48.5555	103.111	-1	5.29133	TRUE	-3.45791	-0.0548085	27.9579	20.5513	4000000	0.2682	-48.131	104.262	-1	1.3604	TRUE	-2.82427	-0.521641	0.0244232	NA	NA	NA	-9999	-9999	-9999	1	NA	TRUE	1	0	-2.01e+51	NA	NA	NA	-9999	-9999	-9999	1	NA	TRUE	1	0	-2.01e+51	1	NA	NA	NA	-9999	-9999	-9999	1	NA	TRUE	-9999	-9999	-9999	NA	NA	NA	-9999	-9999	-9999	1	NA	TRUE	-9999	-9999	-9999	-9999	0.849	0.35684	1	Hill	0.543265	0.0341954	4000000	0.8506	-45.9198	99.8396	-1	15.8871	117000000	7.36289e+06	-0.298899	0.71059	0.858423	-166.317	166.317	NA	NA	-1.62892	-8.20593	-90.0992	-166.317	-16.0523	-20.4935	-13.9801	HepaRG	CSA	24	24hr	HepaRG_CSA_24hr	HepaRG_CSA	PHH:163 - NA	PHH_163	module
BMD_module_EGS_CE_HepaRG_CSA_24hr_williams_999999_MTC_nofoldfilter_BMD	PHH_162	NA	NA	0.09797	NA	NA	0.09012	-27.0825	64.1651	1	NA	0	5.74e-07	3.96934	10.2833	0.0990327	TRUE	17.2258	8.99986	197.399	0.01974	-30.5965	67.193	1	1.91401	2.62957	0.12599	1	TRUE	17.2258	8.99986	197.399	0.01974	-30.5965	67.193	1	1.91401	TRUE	2.62957	0.12599	7.66258	3.0716	4000000	0.01587	-30.0425	68.0851	1	2.49465	TRUE	2.28798	0.377656	-0.0131663	19.1872	12.0306	403.712	0.01735	-30.7639	67.5277	1	1.59487	TRUE	1	2.73984	0.0305664	19.1873	12.0306	403.712	0.01735	-30.7639	67.5277	1	1.59487	TRUE	1	2.73985	0.0305663	1	NA	NA	NA	-9999	-9999	-9999	1	NA	TRUE	-9999	-9999	-9999	NA	NA	NA	-9999	-9999	-9999	1	NA	TRUE	-9999	-9999	-9999	-9999	1.10794	0.29253	1	Linear	17.2258	8.99986	197.399	0.01974	-30.5965	67.193	1	1.91401	21.9336	11.4595	0.0444158	0.00823128	0.0341667	44.8049	44.8049	0.1	0.5	4.23913	19.2987	10.4558	21.0345	3.42598	44.8049	22.6677	HepaRG	CSA	24	24hr	HepaRG_CSA_24hr	HepaRG_CSA	PHH:162 - NA	PHH_162	module
BMD_module_EGS_CE_HepaRG_CSA_24hr_williams_999999_MTC_nofoldfilter_BMD	PHH_161	NA	NA	0.173254	NA	NA	0.5991	-22.2717	54.5434	1	NA	0	-2.32e-07	1.5531	11.4925	0.118198	TRUE	20.1168	10.2913	200000	0.5253	-22.9775	53.9551	1	1.95474	0.987973	2.49e-06	4.45155	TRUE	21.4196	10.0916	4000000	0.6275	-23.075	52.15	1	2.12252	TRUE	0.832268	0.0740623	20.2823	6.64923	4000000	0.5166	-23.0084	54.0168	1	3.05032	TRUE	0.919702	0.0096456	0.00337007	20.0844	13.5216	200000	0.6442	-23.013	52.0259	1	1.48536	TRUE	1	0.863444	0.0518397	19.732	17.3374	NA	0.04307	-26.6203	61.2406	1	1.13812	TRUE	1	2.68e-06	0.187571	1.98276	NA	NA	NA	-9999	-9999	-9999	1	NA	TRUE	-9999	-9999	-9999	NA	NA	NA	-9999	-9999	-9999	1	NA	TRUE	-9999	-9999	-9999	-9999	0.133136	0.7152	1	Exp 2	20.0844	13.5216	200000	0.6442	-23.013	52.0259	1	1.48536	14791.1	9957.98	0	0.167533	0.320568	5.76751	5.76751	NA	NA	1.14737	4.09149	3.12816	1.82355	2.30888	2.05451	5.76751	HepaRG	CSA	24	24hr	HepaRG_CSA_24hr	HepaRG_CSA	PHH:161 - NA	PHH_161	module
BMD_module_EGS_CE_HepaRG_CSA_24hr_williams_999999_MTC_nofoldfilter_BMD	PHH_160	NA	NA	NA	NA	NA	0.08671	-23.9406	55.8813	1	NA	0	-0.634053	1.455	18	1.96766	TRUE	125.209	16.8854	200000	0.03832	-25.7867	57.5733	1	7.41522	-0.0526822	0.0141854	1	TRUE	125.212	16.8854	4000000	0.03832	-25.7867	57.5733	1	7.4154	TRUE	-0.052682	0.0141851	2.88208	1.76741	19.6105	0.6803	-20.694	49.388	1	1.63068	TRUE	-0.826679	0.584426	-0.0298331	NA	NA	NA	-9999	-9999	-9999	1	NA	TRUE	1	0	1.48e+49	NA	NA	NA	-9999	-9999	-9999	1	NA	TRUE	1	0	1.48e+49	1	NA	0	0	0.03275	-25.2065	58.413	1	NA	TRUE	0.00183397	0.390469	346.192	NA	0	0	0.02288	-24.8063	59.6126	1	NA	TRUE	0.00209307	0.465548	391.185	18	10.1853	0.0014157	2	Poly 2	2.88208	1.76741	19.6105	0.6803	-20.694	49.388	1	1.63068	11.0956	6.80429	0.116138	0.410049	0.598903	3.73019	3.73019	0	0.1	-3.29666	-1.09622	-1.6051	1.14826	3.06724	3.73019	-2.07533	HepaRG	CSA	24	24hr	HepaRG_CSA_24hr	HepaRG_CSA	PHH:160 - NA	PHH_160	module
BMD_module_EGS_CE_HepaRG_CSA_24hr_williams_999999_MTC_nofoldfilter_BMD	PHH_159	NA	NA	10.1541	7.09884	19.6856	0.4097	-15.385	38.7701	1	1.43039	0	-0.0139806	2.49451	18	10.2413	TRUE	13.453	6.8774	19.8636	0.3387	-15.6989	39.3979	1	1.95612	-0.00259732	0.00740732	1.94652	TRUE	9.94987	6.36298	22.632	0.3511	-16.201	38.402	1	1.56371	TRUE	-0.156905	0.11973	13.9171	6.24335	19.9671	0.3394	-15.6956	39.3912	-1	2.22911	TRUE	0.0223762	-0.0123554	0.00691027	NA	NA	NA	-9999	-9999	-9999	1	NA	TRUE	1	0	4.24e+48	NA	NA	NA	-9999	-9999	-9999	1	NA	TRUE	1	0	4.24e+48	1	11.1365	6.63715	25.6697	0.218	-16.3771	40.7541	1	1.6779	TRUE	0.0117541	0.00205512	4513.22	10.1343	5.81698	19.6909	0.2815	-15.3881	40.7762	1	1.74219	TRUE	0.00724592	0.0961469	342.28	18	1.01087	0.31469	1	Linear	9.94987	6.36298	22.632	0.3511	-16.201	38.402	1	1.56371	3.55682	2.2746	0.0426106	0.0219404	0.068221	5.58094	5.58094	NA	NA	-1.6929	1.94981	1.38472	-1.27028	-1.33068	1.95844	5.58094	HepaRG	CSA	24	24hr	HepaRG_CSA_24hr	HepaRG_CSA	PHH:159 - NA	PHH_159	module
BMD_module_EGS_CE_HepaRG_CSA_24hr_williams_999999_MTC_nofoldfilter_BMD	PHH_158	NA	NA	10.8912	8.51041	19.7273	0.09469	-11.3909	30.7817	1	1.27975	0	0.167286	2.37539	18	11.1125	TRUE	15.0097	8.77043	19.7337	0.09387	-11.4026	30.8052	1	1.7114	0.166768	0.000217	3.10495	TRUE	9.86413	6.32414	22.2347	0.05331	-12.9067	31.8134	1	1.55976	TRUE	-0.00510583	0.105281	15.2608	9.44722	19.1516	0.1116	-11.1672	30.3345	-1	1.61537	TRUE	0.277583	-0.10299	0.010896	NA	NA	NA	-9999	-9999	-9999	1	NA	TRUE	1	0	1.12e+48	NA	NA	NA	-9999	-9999	-9999	1	NA	TRUE	1	0	1.12e+48	1	10.0845	6.43596	22.4384	0.02906	-12.9265	33.8529	1	1.5669	TRUE	0.0269754	0.000773	4960.95	10.7677	8.58942	19.7273	0.05219	-11.3909	32.7817	1	1.2536	TRUE	0.167286	0.0896363	15.1992	18	3.47895	0.062154	1	Hill	10.8912	8.51041	19.7273	0.09469	-11.3909	30.7817	1	1.27975	2.31802	1.81131	0.0220126	0.00705077	0.0314128	5.82642	5.82642	NA	NA	1.17858	2.77428	-1.20962	-1.4741	1.09349	1.39152	5.82642	HepaRG	CSA	24	24hr	HepaRG_CSA_24hr	HepaRG_CSA	PHH:158 - NA	PHH_158	module
BMD_module_EGS_CE_HepaRG_CSA_24hr_williams_999999_MTC_nofoldfilter_BMD	PHH_157	NA	NA	NA	NA	NA	0.9562	-37.4565	82.913	-1	NA	0	0.465415	-1.21065	18	0.733132	TRUE	174.805	20.0193	NA	0.9189	-37.9228	81.8456	-1	8.73182	-0.209542	-0.0168474	1	TRUE	174.805	17.5625	4000000	0.9189	-37.9228	81.8456	-1	9.95331	TRUE	-0.209542	-0.0168474	30.1641	20.0967	4000000	0.8956	-37.7417	83.4834	-1	1.50095	TRUE	0.0575309	-0.213613	0.0102941	NA	NA	NA	-9999	-9999	-9999	-1	NA	TRUE	-1	0	-7.15e+48	NA	NA	NA	-9999	-9999	-9999	-1	NA	TRUE	-1	0	-7.15e+48	1	NA	0	0	0.81	-38.056	84.1119	-1	NA	TRUE	1.17e-09	1.89e+48	0.143398	NA	0	0	0.6854	-38.056	86.1119	-1	NA	TRUE	1.17e-09	1.89e+48	0.143398	1.00085	0.362162	0.54731	1	Linear	174.805	17.5625	4000000	0.9189	-37.9228	81.8456	-1	9.95331	227758	22882.6	0	0.972919	0.999404	-2.98301	2.98301	NA	NA	-1.08736	2.86393	-2.04083	-1.48312	-2.983	-1.25409	-1.16684	HepaRG	CSA	24	24hr	HepaRG_CSA_24hr	HepaRG_CSA	PHH:157 - NA	PHH_157	module
BMD_module_EGS_CE_HepaRG_CSA_24hr_williams_999999_MTC_nofoldfilter_BMD	PHH_156	NA	NA	0.0782957	2e-14	0.283459	0.1345	-38.3174	86.6348	1	3910000000000	0	4.12e-06	5.12213	6.03113	0.0739887	TRUE	20.1361	16.6885	NA	0.07148	-40.6044	87.2088	-1	1.20659	4.75669	-1.11e-23	18	TRUE	106.6	16.4934	4000000	0.03597	-41.5455	89.0911	-1	6.46319	TRUE	4.54737	-0.0321281	4.49968	2.28376	18.2579	0.2225	-38.2913	84.5826	1	1.97029	TRUE	3.31048	0.879145	-0.0476748	250.864	20.6989	200000	0.03568	-41.5565	89.113	-1	12.1197	TRUE	-1	4.51225	0.00567823	8648950	12191.4	NA	0.01855	-41.5909	91.1817	1	709.43	TRUE	1	4.39235	1.43e-07	2	250.867	20.6989	200000	0.03568	-41.5565	89.113	-1	12.1198	TRUE	4.51225	0.00567817	0	20.2427	10.8108	200000	0.04068	-40.6044	89.2088	-1	1.87245	TRUE	4.75668	0.0498539	0	18	6.50845	0.010736	2	Poly 2	4.49968	2.28376	18.2579	0.2225	-38.2913	84.5826	1	1.97029	7.99467	4.0576	0.164362	0.101228	0.225183	181.793	181.793	0.1	0.5	21.2006	37.8462	23.6493	79.3243	38.5623	181.793	3.58511	HepaRG	CSA	24	24hr	HepaRG_CSA_24hr	HepaRG_CSA	PHH:156 - NA	PHH_156	module
BMD_module_EGS_CE_HepaRG_CSA_24hr_williams_999999_MTC_nofoldfilter_BMD	PHH_155	NA	NA	5.04211	NA	NA	0.00227	-15.8074	41.6149	-1	NA	0	1.22886	-1.89491	14.2324	4.87387	TRUE	11.2852	6.89192	29.2026	0.0018	-17.0637	42.1275	-1	1.63745	1.14301	-0.104571	1.01873	TRUE	11.1673	6.89136	29.2126	0.003912	-17.0643	40.1286	-1	1.62048	TRUE	1.14898	-0.110584	8.56928	3.42865	4000000	0.001952	-16.9697	41.9394	-1	2.49932	TRUE	1.23007	-0.170329	0.00312565	NA	NA	NA	0.0001	-37.953	79.906	-1	NA	TRUE	-1	0	1.87e+49	NA	NA	NA	0.0001	-37.953	81.906	-1	NA	TRUE	-1	0	1.87e+49	1	NA	0	0	0.0001	-20.6194	49.2388	1	NA	TRUE	0.615409	6.83e+47	1	5.1932	2.21514	200000	0.000984	-16.7392	43.4784	-1	2.34441	TRUE	1.22886	0.20999	1.35e-07	18	0.189206	0.66358	1	Linear	11.1673	6.89136	29.2126	0.003912	-17.0643	40.1286	-1	1.62048	4.23902	2.61591	-0.0392761	0.0353013	0.0949318	6.71323	6.71323	1	2	4.21421	1.2326	2.02839	6.71323	1.07996	-1.40686	-1.78947	HepaRG	CSA	24	24hr	HepaRG_CSA_24hr	HepaRG_CSA	PHH:155 - NA	PHH_155	module
BMD_module_EGS_CE_HepaRG_CSA_24hr_williams_999999_MTC_nofoldfilter_BMD	PHH_154	NA	NA	0.102646	2e-14	4000000	0.6568	-38.8729	85.7458	1	5130000000000	0	0.0654949	4.86855	1	0.0604563	TRUE	38.2321	12.8641	200000	0.2214	-41.3502	88.7003	1	2.972	3.5365	0.0888547	1	TRUE	38.2321	12.8641	4000000	0.2214	-41.3502	88.7003	1	2.972	TRUE	3.5365	0.0888547	7.72035	2.93263	4000000	0.308	-40.2233	88.4466	1	2.63257	TRUE	2.78285	0.644104	-0.0290489	38.0162	15.7138	200000	0.2137	-41.4069	88.8137	1	2.41929	TRUE	1	3.62542	0.0174214	38.0162	15.7138	NA	0.2137	-41.4069	88.8137	1	2.41929	TRUE	1	3.62543	0.0174214	1	NA	NA	NA	-9999	-9999	-9999	1	NA	TRUE	-9999	-9999	-9999	NA	NA	NA	-9999	-9999	-9999	1	NA	TRUE	-9999	-9999	-9999	-9999	2.25373	0.13329	1	Hill	0.102646	2e-14	4000000	0.6568	-38.8729	85.7458	1	5130000000000	2e+20	39000000	1.77913	0.145268	0.293486	110.8	110.8	5	10	13.0564	6.11135	18.5708	110.8	20.1225	58.9969	18.1705	HepaRG	CSA	24	24hr	HepaRG_CSA_24hr	HepaRG_CSA	PHH:154 - NA	PHH_154	module
BMD_module_EGS_CE_HepaRG_CSA_24hr_williams_999999_MTC_nofoldfilter_BMD	PHH_153	NA	NA	NA	NA	NA	0.006653	-32.5482	75.0964	1	NA	0	-2.04e-07	1.87186	13.3776	0.126528	TRUE	26.4024	12.674	200000	0.007186	-33.3846	74.7692	1	2.08319	1.15754	0.00654509	1.80851	TRUE	35.3919	12.5159	4000000	0.01383	-33.4363	72.8726	1	2.82776	TRUE	1.08049	0.0690238	25.1888	7.91745	4000000	0.007185	-33.3847	74.7695	-1	3.18143	TRUE	1.19902	-0.0182988	0.00456843	NA	NA	NA	0.0001	-45.4258	94.8515	1	NA	TRUE	1	0	-1.19e+48	NA	NA	NA	0.0001	-45.4258	96.8515	1	NA	TRUE	1	0	-1.19e+48	1	35.5227	9.09566	200000	0.006881	-33.4366	74.8731	1	3.90546	TRUE	1.0805	0.000354	181.86	NA	0	0	0.005679	-32.7285	75.457	1	NA	TRUE	0.986646	0.113729	2.73066	18	0.103108	0.74813	1	Linear	35.3919	12.5159	4000000	0.01383	-33.4363	72.8726	1	2.82776	319593	113020	0	0.242333	0.417525	19.2872	19.2872	NA	NA	1.05489	19.2872	1.82647	4.65495	-2.8573	7.64052	5.48219	HepaRG	CSA	24	24hr	HepaRG_CSA_24hr	HepaRG_CSA	PHH:153 - NA	PHH_153	module
BMD_module_EGS_CE_HepaRG_CSA_24hr_williams_999999_MTC_nofoldfilter_BMD	PHH_152	NA	NA	NA	NA	NA	0.09764	-15.6905	39.381	-1	NA	0	0.67398	-0.512624	18	3.10806	TRUE	64.5487	14.9643	200000	0.1198	-16.0986	38.1973	-1	4.31351	0.570406	-0.0183772	1	TRUE	64.5487	14.9643	4000000	0.1198	-16.0986	38.1973	-1	4.31351	TRUE	0.570406	-0.0183772	31.7632	21.2027	4000000	0.08379	-15.8963	39.7927	-1	1.49807	TRUE	0.684057	-0.10211	0.0043806	NA	NA	NA	0.008202	-20.5375	45.0751	-1	NA	TRUE	-1	0	1.82e+45	NA	NA	NA	0.004172	-20.5375	47.0751	-1	NA	TRUE	-1	0	1.82e+45	1	NA	0	0	0.06556	-16.2218	40.4437	1	NA	TRUE	0.481736	3.11e+45	1	NA	0	0	0.0618	-15.526	41.052	-1	NA	TRUE	0.847102	1.14227	0.309902	18	0.404594	0.52473	1	Linear	64.5487	14.9643	4000000	0.1198	-16.0986	38.1973	-1	4.31351	267303	61968.7	0	0.832544	0.949435	4.5057	4.5057	NA	NA	1.29199	4.5057	-1.02005	1.81145	-1.13301	1.22422	1.29444	HepaRG	CSA	24	24hr	HepaRG_CSA_24hr	HepaRG_CSA	PHH:152 - NA	PHH_152	module
BMD_module_EGS_CE_HepaRG_CSA_24hr_williams_999999_MTC_nofoldfilter_BMD	PHH_151	NA	NA	19.9778	5.99377	4000000	0.000707	-6.24919	22.4984	1	3.33309	0	0.0545177	12.23	3.2004	46.1123	TRUE	19.991	12.4539	200000	0.001736	-6.25132	20.5026	1	1.6052	0.0551054	6.05e-05	3.16275	TRUE	25.9732	11.0469	4000000	0.002556	-6.73083	19.4616	1	2.35118	TRUE	0.0167757	0.0309119	20.375	13.7503	4000000	0.00224	-5.95399	19.908	-1	1.48179	TRUE	0.165734	-0.0788327	0.00574147	NA	NA	NA	-9999	-9999	-9999	1	NA	TRUE	1	0	1.82e+48	NA	NA	NA	-9999	-9999	-9999	1	NA	TRUE	1	0	1.82e+48	1	26.5112	11.9781	200000	0.001145	-6.73434	21.4687	1	2.21331	TRUE	0.0227324	0.00076	1771.09	11.1787	5.74671	200000	0.000801	-6.11134	22.2227	1	1.94523	TRUE	0.0270127	0.0959696	30.8272	18	1.55366	0.2126	1	Linear	25.9732	11.0469	4000000	0.002556	-6.73083	19.4616	1	2.35118	362093	154005	0	0.0743517	0.179345	2.42691	2.42691	NA	NA	-1.51618	2.42691	1.06609	1.14047	-1.73937	1.25929	1.78105	HepaRG	CSA	24	24hr	HepaRG_CSA_24hr	HepaRG_CSA	PHH:151 - Transcription regulation	PHH_151	module
BMD_module_EGS_CE_HepaRG_CSA_24hr_williams_999999_MTC_nofoldfilter_BMD	PHH_150	NA	NA	0.124977	NA	NA	0.8935	-35.8581	81.7162	-1	NA	0	-3.16e-06	-3.26454	7.14304	0.100319	TRUE	NA	NA	NA	-9999	-9999	-9999	-1	NA	-9999	-9999	-9999	TRUE	754.357	19.0376	4000000	0.541	-37.8167	81.6335	1	39.6246	TRUE	-2.66887	0.0038868	25.8725	19.0858	4000000	0.5291	-37.3768	82.7536	-1	1.35559	TRUE	-2.25663	-0.299825	0.0158892	NA	NA	NA	-9999	-9999	-9999	1	NA	TRUE	1	0	6.37e+50	NA	NA	NA	-9999	-9999	-9999	1	NA	TRUE	1	0	6.37e+50	1	NA	NA	NA	0.143	-40.1012	86.2024	1	NA	TRUE	-4.01164	0.0331599	0	NA	NA	NA	0.08769	-40.1012	88.2024	1	NA	TRUE	-4.01164	0.0331599	0	1	0.879904	0.34823	1	Linear	754.357	19.0376	4000000	0.541	-37.8167	81.6335	1	39.6246	210111	5302.53	0	0.891576	0.979944	-18.6717	18.6717	NA	NA	-3.06032	-12.344	-11.1008	-18.6717	-9.52386	-7.71908	-4.18765	HepaRG	CSA	24	24hr	HepaRG_CSA_24hr	HepaRG_CSA	PHH:150 - NA	PHH_150	module
BMD_module_EGS_CE_HepaRG_CSA_24hr_williams_999999_MTC_nofoldfilter_BMD	PHH_149	NA	NA	NA	NA	NA	0.9288	-35.0565	78.1131	1	NA	0	0.22559	2.42844	18	0.50832	TRUE	32.3515	12.1006	200000	0.6772	-36.3752	78.7504	1	2.67355	1.46096	0.0853473	1	TRUE	32.3515	12.1006	4000000	0.6772	-36.3752	78.7504	1	2.67355	TRUE	1.46096	0.0853472	42.9647	23.2138	4000000	0.5721	-36.2992	80.5985	1	1.85083	TRUE	1.29843	0.205088	-0.00626443	28.7804	15.4214	200000	0.6671	-36.4126	78.8251	1	1.86626	TRUE	1	1.53177	0.0358416	28.7804	15.4214	NA	0.6671	-36.4126	78.8251	1	1.86626	TRUE	1	1.53177	0.0358416	1	NA	NA	NA	-9999	-9999	-9999	1	NA	TRUE	-9999	-9999	-9999	NA	NA	NA	-9999	-9999	-9999	1	NA	TRUE	-9999	-9999	-9999	-9999	0.151916	0.69671	1	Linear	32.3515	12.1006	4000000	0.6772	-36.3752	78.7504	1	2.67355	330562	123642	0	0.457438	0.654894	12.9897	12.9897	NA	NA	1.36716	2.39624	6.98817	12.9897	2.63859	5.11647	8.06121	HepaRG	CSA	24	24hr	HepaRG_CSA_24hr	HepaRG_CSA	PHH:149 - NA	PHH_149	module
BMD_module_EGS_CE_HepaRG_CSA_24hr_williams_999999_MTC_nofoldfilter_BMD	PHH_148	NA	NA	NA	NA	NA	0.6649	-32.7714	75.5428	1	NA	0	-0.0649819	2.27844	2.90842	0.724359	TRUE	26.8163	11.203	200000	0.5844	-33.9215	73.843	1	2.39367	0.888301	0.0929574	1	TRUE	26.8163	11.203	4000000	0.5844	-33.9215	73.843	1	2.39367	TRUE	0.888301	0.0929574	33.6394	22.9754	4000000	0.5407	-33.6079	75.2158	1	1.46415	TRUE	0.591623	0.311535	-0.0114352	NA	NA	NA	-9999	-9999	-9999	1	NA	TRUE	1	0	1.42e+47	NA	NA	NA	-9999	-9999	-9999	1	NA	TRUE	1	0	1.42e+47	1	NA	0	0	0.763	-32.8723	73.7446	1	NA	TRUE	0.00457765	1.21458	474.4	NA	0	0	0.6958	-32.6865	75.3729	1	NA	TRUE	0.0135929	0.951824	165.808	2.35109	0.62722	0.42838	1	Linear	26.8163	11.203	4000000	0.5844	-33.9215	73.843	1	2.39367	357047	149163	0	0.506841	0.700051	11.2634	11.2634	NA	NA	-1.18803	1.75738	1.99048	11.2634	1.82139	5.52787	4.96322	HepaRG	CSA	24	24hr	HepaRG_CSA_24hr	HepaRG_CSA	PHH:148 - NA	PHH_148	module
BMD_module_EGS_CE_HepaRG_CSA_24hr_williams_999999_MTC_nofoldfilter_BMD	PHH_147	NA	NA	9.39118	5.8634	15.3921	0.4626	-2.42547	14.8509	-1	1.60166	0	0.148698	-435.93	2.32433	152.241	TRUE	9.39018	5.85503	15.4001	0.6081	-2.42527	12.8505	-1	1.60378	0.148858	-0.0037638	2.31436	TRUE	4.31268	3.24482	6.33332	0.08853	-6.12222	18.2444	-1	1.3291	TRUE	0.422588	-0.181506	9.50069	5.62006	12.9398	0.6143	-2.40489	12.8098	1	1.6905	TRUE	0.123205	0.039064	-0.0115395	NA	NA	NA	0.0001	-57.8242	119.648	-1	NA	TRUE	-1	0	1.52e+51	NA	NA	NA	0.0001	-57.8242	121.648	-1	NA	TRUE	-1	0	1.52e+51	1	NA	0	0	0.0001	-21.6497	51.2995	-1	NA	TRUE	1.2e-08	4.53e+50	0.0095127	NA	0	0	0.0001	-21.6497	53.2995	-1	NA	TRUE	2.99e-10	1.67549	0.719143	17.9606	7.43466	0.006398	2	Poly 2	9.50069	5.62006	12.9398	0.6143	-2.40489	12.8098	1	1.6905	2.30243	1.36199	-0.0226121	0.000814	0.00790016	-13.1169	13.1169	10	20	-1.1249	1.66206	-1.00956	1.16046	-1.0469	-1.52635	-13.1169	HepaRG	CSA	24	24hr	HepaRG_CSA_24hr	HepaRG_CSA	PHH:147 - NA	PHH_147	module
BMD_module_EGS_CE_HepaRG_CSA_24hr_williams_999999_MTC_nofoldfilter_BMD	PHH_146	NA	NA	19.8316	10.9076	4000000	0.4022	-24.2782	56.5564	-1	1.81815	0	1.08129	-13.6742	18	22.13	TRUE	19.8535	15.1556	114.685	0.5293	-24.2782	54.5564	-1	1.30998	1.08129	-7.26e-24	18	TRUE	30.9554	11.893	4000000	0.2977	-25.3502	56.7004	-1	2.60283	TRUE	1.11516	-0.0563435	20.5467	16.0346	36.0213	0.4869	-23.9453	55.8906	1	1.2814	TRUE	0.685569	0.260154	-0.0165581	NA	NA	NA	0.01432	-30.4831	64.9663	-1	NA	TRUE	-1	0	1.65e+49	NA	NA	NA	0.007541	-30.4831	66.9663	-1	NA	TRUE	-1	0	1.65e+49	1	NA	0	0	0.1399	-25.877	59.7539	1	NA	TRUE	0.843298	1e+48	1	NA	0	0	0.08083	-25.877	61.7539	1	NA	TRUE	0.843298	1e+48	1	1.00085	2.80974	0.093693	1	Power	19.8535	15.1556	114.685	0.5293	-24.2782	54.5564	-1	1.30998	7.56717	5.77656	-0.00167591	0.400438	0.59468	4.90607	4.90607	5	10	1.50892	2.33595	2.8922	3.28816	1.15469	4.90607	-1.76865	HepaRG	CSA	24	24hr	HepaRG_CSA_24hr	HepaRG_CSA	PHH:146 - NA	PHH_146	module
BMD_module_EGS_CE_HepaRG_CSA_24hr_williams_999999_MTC_nofoldfilter_BMD	PHH_145	NA	NA	7.78464	5.29824	19.4007	0.2727	-30.3424	68.6848	-1	1.46929	0	-1.10684	-1273.78	1	4609.83	TRUE	NA	NA	NA	-9999	-9999	-9999	-1	NA	-9999	-9999	-9999	TRUE	7.8027	5.31828	14.51	0.3842	-30.3415	66.6831	-1	1.46715	TRUE	-1.10826	-0.275205	8.53191	3.69061	16.4008	0.2757	-30.3256	68.6511	-1	2.31179	TRUE	-1.16634	-0.232417	-0.00223852	NA	NA	NA	0.0001	-61.9798	127.96	1	NA	TRUE	1	0	9.55e+51	NA	NA	NA	0.0001	-61.9798	129.96	1	NA	TRUE	1	0	9.55e+51	1	NA	NA	NA	-9999	-9999	-9999	1	NA	TRUE	-9999	-9999	-9999	NA	NA	NA	-9999	-9999	-9999	1	NA	TRUE	-9999	-9999	-9999	-9999	0.031992	0.85805	1	Linear	7.8027	5.31828	14.51	0.3842	-30.3415	66.6831	-1	1.46715	2.72833	1.85961	-0.0983582	0.00801443	0.0340494	-118.655	118.655	5	10	-1.59602	-1.31419	-6.70104	-11.7224	-4.96304	-7.58386	-118.655	HepaRG	CSA	24	24hr	HepaRG_CSA_24hr	HepaRG_CSA	PHH:145 - NA	PHH_145	module
BMD_module_EGS_CE_HepaRG_CSA_24hr_williams_999999_MTC_nofoldfilter_BMD	PHH_144	NA	NA	12.9055	6.27827	20.7325	0.1699	-26.0067	62.0133	1	2.05558	0	1.84689	4852.92	1.68836	1392.34	TRUE	12.903	6.28105	20.9255	0.2675	-26.0065	60.0131	1	2.05427	1.84668	0.0239877	1.68676	TRUE	9.67825	6.23914	21.3983	0.3675	-26.0567	58.1134	1	1.55122	TRUE	1.62514	0.185596	12.0391	4.78176	20.3072	0.2811	-25.9302	59.8603	1	2.51771	TRUE	1.76148	0.0851495	0.00525503	12.099	9.43567	20.0941	0.4013	-25.8961	57.7923	1	1.28226	TRUE	1	1.74352	0.0582498	12.099	9.43567	20.0941	0.4013	-25.8961	57.7923	1	1.28226	TRUE	1	1.74352	0.0582498	1	NA	NA	NA	-9999	-9999	-9999	1	NA	TRUE	-9999	-9999	-9999	NA	NA	NA	-9999	-9999	-9999	1	NA	TRUE	-9999	-9999	-9999	-9999	0.253128	0.61488	1	Exp 2	12.099	9.43567	20.0941	0.4013	-25.8961	57.7923	1	1.28226	2.12959	1.66081	0.0483996	0.0045899	0.0222778	51.1589	51.1589	0	0.1	5.65498	4.40603	2.96875	9.7525	5.12713	6.21363	51.1589	HepaRG	CSA	24	24hr	HepaRG_CSA_24hr	HepaRG_CSA	PHH:144 - NRF2	PHH_144	module
BMD_module_EGS_CE_HepaRG_CSA_24hr_williams_999999_MTC_nofoldfilter_BMD	PHH_143	NA	NA	18.782	10.1798	19.4032	0.4109	-8.09091	24.1818	1	1.84503	0	0.138407	34.9288	18	23.0574	TRUE	18.834	11.0762	19.4038	0.5385	-8.09091	22.1818	1	1.7004	0.138408	9.56e-24	18	TRUE	9.33082	6.0774	19.9213	0.07558	-11.2924	28.5848	1	1.53533	TRUE	-0.0505336	0.104058	15.4878	11.3474	18.433	0.4416	-7.96694	23.9339	-1	1.36488	TRUE	0.303437	-0.156729	0.0136435	NA	NA	NA	-9999	-9999	-9999	1	NA	TRUE	1	0	5.92e+47	NA	NA	NA	-9999	-9999	-9999	1	NA	TRUE	1	0	5.92e+47	1	9.81714	6.52544	20.418	0.04131	-11.3513	30.7026	1	1.50444	TRUE	0.0180941	0.000894	6158.02	18.8035	10.1517	19.4028	0.2831	-8.09091	26.1818	1	1.85225	TRUE	0.138408	0.0436853	215.816	18	6.6509	0.0099106	2	Power	18.834	11.0762	19.4038	0.5385	-8.09091	22.1818	1	1.7004	1.75185	1.03025	0.00217679	0.00653077	0.0298764	6.2485	6.2485	10	20	1.61093	1.61255	-1.33861	-1.13983	1.19248	-1.03727	6.2485	HepaRG	CSA	24	24hr	HepaRG_CSA_24hr	HepaRG_CSA	PHH:143 - NA	PHH_143	module
BMD_module_EGS_CE_HepaRG_CSA_24hr_williams_999999_MTC_nofoldfilter_BMD	PHH_142	NA	NA	0.106563	NA	NA	0.02797	-27.6926	65.3853	1	NA	0	6.47e-07	3.85692	10.7532	0.106619	TRUE	18.5393	9.06159	139.937	0.003007	-31.23	70.4599	1	2.04592	2.64613	0.00145465	2.51182	TRUE	17.0314	8.94314	175.794	0.005989	-31.3034	68.6067	1	1.90441	TRUE	2.4206	0.131237	17.838	6.04287	4000000	0.003004	-31.2312	70.4624	1	2.95191	TRUE	2.54887	0.036733	0.00494412	17.2793	11.4993	113.209	0.006278	-31.2447	68.4894	1	1.50264	TRUE	1	2.46488	0.0372851	19.075	15.0562	NA	0.0001	-69.2933	146.587	1	1.26692	TRUE	1	2.27e-06	0.189363	2.02197	NA	NA	NA	-9999	-9999	-9999	1	NA	TRUE	-9999	-9999	-9999	NA	NA	NA	-9999	-9999	-9999	1	NA	TRUE	-9999	-9999	-9999	-9999	0.14438	0.70396	1	Exp 2	17.2793	11.4993	113.209	0.006278	-31.2447	68.4894	1	1.50264	9.84486	6.55171	0.0387939	0.00260573	0.0159551	52.2592	52.2592	1	2	2.4436	52.2592	7.65244	15.9016	3.5829	10.1239	40.1148	HepaRG	CSA	24	24hr	HepaRG_CSA_24hr	HepaRG_CSA	PHH:142 - NA	PHH_142	module
BMD_module_EGS_CE_HepaRG_CSA_24hr_williams_999999_MTC_nofoldfilter_BMD	PHH_141	NA	NA	17.1896	8.8145	4000000	0.0756	-18.5759	47.1518	1	1.95015	0	0.612345	5.59289	4.08075	22.9501	TRUE	17.7415	9.35333	36.6711	0.1316	-18.579	45.158	1	1.89681	0.614468	4.01e-05	3.61541	TRUE	14.9118	8.28256	74.0884	0.1381	-19.1856	44.3712	1	1.80039	TRUE	0.453978	0.0904686	17.378	8.80754	4000000	0.1307	-18.5879	45.1757	-1	1.97308	TRUE	0.674342	-0.0718843	0.00849377	NA	NA	NA	-9999	-9999	-9999	1	NA	TRUE	1	0	3.14e+46	NA	NA	NA	-9999	-9999	-9999	1	NA	TRUE	1	0	3.14e+46	1	14.9177	6.66117	200000	0.08425	-19.1867	46.3735	1	2.2395	TRUE	0.454273	0.000184	1082.4	11.2626	9.23452	200000	0.07616	-18.5667	47.1335	1	1.21962	TRUE	0.607004	0.0889827	4.35019	17.9935	1.1955	0.27422	1	Linear	14.9118	8.28256	74.0884	0.1381	-19.1856	44.3712	1	1.80039	8.94511	4.96844	0.0319725	0.0405867	0.106977	6.23583	6.23583	NA	NA	-1.10986	5.08486	1.43795	1.59559	1.18763	1.79167	6.23583	HepaRG	CSA	24	24hr	HepaRG_CSA_24hr	HepaRG_CSA	PHH:141 - NA	PHH_141	module
BMD_module_EGS_CE_HepaRG_CSA_24hr_williams_999999_MTC_nofoldfilter_BMD	PHH_140	NA	NA	0.0997444	NA	NA	0.5376	-27.4158	64.8317	1	NA	0	-4.11e-07	2.63104	10.1187	0.0907446	TRUE	29.374	11.6433	200000	0.369	-29.1075	64.2149	1	2.52282	1.87755	0.0694395	1	TRUE	29.3741	11.6433	4000000	0.369	-29.1075	64.2149	1	2.52283	TRUE	1.87755	0.0694395	55.6743	5.01803	4000000	0.2652	-29.0777	66.1554	1	11.0949	TRUE	1.8023	0.124875	-0.00290019	27.1478	14.2017	200000	0.3647	-29.1287	64.2574	1	1.91159	TRUE	1	1.91394	0.0267401	27.1478	14.2017	NA	0.3647	-29.1287	64.2574	1	1.91159	TRUE	1	1.91394	0.0267401	1	NA	NA	NA	-9999	-9999	-9999	1	NA	TRUE	-9999	-9999	-9999	NA	NA	NA	-9999	-9999	-9999	1	NA	TRUE	-9999	-9999	-9999	-9999	0.05955	0.80721	1	Linear	29.3741	11.6433	4000000	0.369	-29.1075	64.2149	1	2.52283	343545	136174	0	0.153954	0.304845	11.8757	11.8757	NA	NA	3.76978	11.8757	2.92572	8.18623	3.10545	7.19106	8.89709	HepaRG	CSA	24	24hr	HepaRG_CSA_24hr	HepaRG_CSA	PHH:140 - NA	PHH_140	module
BMD_module_EGS_CE_HepaRG_CSA_24hr_williams_999999_MTC_nofoldfilter_BMD	PHH_139	NA	NA	20.7514	17.7243	4000000	0.1119	-7.37005	24.7401	-1	1.17079	0	0.474703	-37.8445	17.9979	25.6359	TRUE	20.7391	17.7302	NA	0.2774	-7.37005	20.7401	-1	1.1697	0.474704	-1.64e-24	18	TRUE	93.1359	16.1286	4000000	0.2325	-7.66097	21.3219	-1	5.77458	TRUE	0.464306	-0.00896119	26.0287	17.327	4000000	0.1788	-7.42922	22.8584	1	1.5022	TRUE	0.378772	0.0540555	-0.00329683	NA	NA	NA	0.01059	-12.7837	29.5673	-1	NA	TRUE	-1	0	4.27e+45	NA	NA	NA	0.005473	-12.7837	31.5673	-1	NA	TRUE	-1	0	4.27e+45	1	NA	0	0	0.1457	-7.72031	23.4406	1	NA	TRUE	0.421068	4.19e+46	1	NA	0	0	0.09491	-7.5773	25.1546	-1	NA	TRUE	0.523858	0.938617	0.632695	18	0.463496	0.49599	1	Linear	93.1359	16.1286	4000000	0.2325	-7.66097	21.3219	-1	5.77458	248007	42948	0	0.706264	0.858423	2.25828	2.25828	NA	NA	1.58172	1.87915	1.38626	1.26319	-1.17458	2.25828	1.03213	HepaRG	CSA	24	24hr	HepaRG_CSA_24hr	HepaRG_CSA	PHH:139 - NA	PHH_139	module
BMD_module_EGS_CE_HepaRG_CSA_24hr_williams_999999_MTC_nofoldfilter_BMD	PHH_138	NA	NA	0.0999874	NA	NA	0.9421	-34.7983	79.5967	1	NA	0	-4.36e-07	4.10412	10.2027	0.094906	TRUE	86.9096	15.9286	200000	0.3555	-37.7313	81.4627	1	5.4562	3.23923	0.0336168	1	TRUE	86.9097	15.9286	4000000	0.3555	-37.7313	81.4627	1	5.4562	TRUE	3.23923	0.0336168	25.9107	20.2907	4000000	0.4076	-36.946	81.892	1	1.27697	TRUE	2.69433	0.435075	-0.021003	78.3211	17.841	200000	0.3536	-37.7412	81.4824	1	4.38995	TRUE	1	3.26611	0.00816079	78.3232	17.841	NA	0.3536	-37.7412	81.4824	1	4.39007	TRUE	1	3.26612	0.00816057	1	NA	NA	NA	-9999	-9999	-9999	1	NA	TRUE	-9999	-9999	-9999	NA	NA	NA	-9999	-9999	-9999	1	NA	TRUE	-9999	-9999	-9999	-9999	1.57065	0.21011	1	Linear	86.9097	15.9286	4000000	0.3555	-37.7313	81.4627	1	5.4562	251121	46024.8	0	0.229154	0.400015	27.6899	27.6899	0.1	0.5	6.00746	27.6899	13.8989	19.007	18.7174	21.7881	8.67149	HepaRG	CSA	24	24hr	HepaRG_CSA_24hr	HepaRG_CSA	PHH:138 - Mitochondrion	PHH_138	module
BMD_module_EGS_CE_HepaRG_CSA_24hr_williams_999999_MTC_nofoldfilter_BMD	PHH_137	NA	NA	0.0732732	NA	NA	0.001109	-17.0609	44.1217	1	NA	0	-2.51e-07	3.01216	8.73465	0.0763937	TRUE	15.1379	7.70035	37.3235	0.000198	-20.0481	48.0962	1	1.96587	2.2015	0.0126101	1.73288	TRUE	12.7792	7.52987	41.8929	0.000423	-20.1898	46.3796	1	1.69713	TRUE	2.07179	0.110077	15.0988	5.68768	4000000	0.000198	-20.0485	48.097	1	2.65465	TRUE	2.18459	0.0269779	0.00434745	13.9037	9.81101	34.896	0.000458	-20.0957	46.1915	1	1.41715	TRUE	1	2.11098	0.036615	15.2106	9.8284	34.4543	0.000193	-20.0774	48.1549	1	1.54762	TRUE	1	2.18269	0.0386362	1.32062	NA	NA	NA	-9999	-9999	-9999	1	NA	TRUE	-9999	-9999	-9999	NA	NA	NA	-9999	-9999	-9999	1	NA	TRUE	-9999	-9999	-9999	-9999	0.282656	0.59497	1	Exp 2	13.9037	9.81101	34.896	0.000458	-20.0957	46.1915	1	1.41715	3.55682	2.50984	0.0326324	0.000201	0.00289733	21.047	21.047	0	0.1	6.72891	16.1705	6.09391	4.8209	2.58591	10.6646	21.047	HepaRG	CSA	24	24hr	HepaRG_CSA_24hr	HepaRG_CSA	PHH:137 - NA	PHH_137	module
BMD_module_EGS_CE_HepaRG_CSA_24hr_williams_999999_MTC_nofoldfilter_BMD	PHH_136	NA	NA	10.3463	7.67555	18.6723	0.2535	-16.905	41.8099	1	1.34796	0	0.280161	5.91219	18	11.146	TRUE	11.9773	7.63703	18.6776	0.2502	-16.9244	41.8487	1	1.56832	0.271111	0.000601	3.06943	TRUE	5.37204	3.92906	8.38409	0.02289	-20.9536	47.9071	1	1.36726	TRUE	-0.193321	0.270322	11.6713	7.51927	14.7613	0.2536	-16.9043	41.8085	-1	1.55219	TRUE	0.382574	-0.153967	0.0221974	NA	NA	NA	-9999	-9999	-9999	1	NA	TRUE	1	0	1.36e+47	NA	NA	NA	-9999	-9999	-9999	1	NA	TRUE	1	0	1.36e+47	1	5.77123	4.20301	8.87422	0.009342	-21.2385	50.477	1	1.37312	TRUE	0.0452316	0.00173273	3266.16	10.351	7.66542	18.6723	0.1596	-16.905	43.81	1	1.35035	TRUE	0.28016	0.0883255	22.1024	16.2711	8.09863	0.0044299	2	Poly 2	11.6713	7.51927	14.7613	0.2536	-16.9043	41.8085	-1	1.55219	1.96313	1.26475	0.0153669	0.000405	0.00488382	73.1202	73.1202	10	20	-1.18323	3.48319	-1.05831	-1.01592	1.17108	2.02046	73.1202	HepaRG	CSA	24	24hr	HepaRG_CSA_24hr	HepaRG_CSA	PHH:136 - Immune Response / NFkB	PHH_136	module
BMD_module_EGS_CE_HepaRG_CSA_24hr_williams_999999_MTC_nofoldfilter_BMD	PHH_135	NA	NA	10.3197	7.19874	19.4674	0.8851	-18.0792	44.1583	1	1.43354	0	0.464075	3.42981	18	10.6153	TRUE	13.1311	6.88076	19.5204	0.8517	-18.2048	44.4096	1	1.90838	0.465504	0.00323776	2.32677	TRUE	8.45145	5.65041	16.6166	0.6617	-19.2694	44.5387	1	1.49572	TRUE	0.229035	0.160181	13.5076	6.98698	18.016	0.8647	-18.1572	44.3145	-1	1.93325	TRUE	0.527486	-0.0597022	0.0115036	12.7694	10.6224	16.2776	0.9012	-18.3102	42.6205	1	1.20212	TRUE	1	0.38569	0.115536	19.1913	9.40902	19.9847	0.1671	-21.1187	50.2373	1	2.03967	TRUE	1	1.68e-06	0.19138	2.00132	NA	NA	NA	-9999	-9999	-9999	1	NA	TRUE	-9999	-9999	-9999	NA	NA	NA	-9999	-9999	-9999	1	NA	TRUE	-9999	-9999	-9999	-9999	2.22423	0.13586	1	Exp 2	12.7694	10.6224	16.2776	0.9012	-18.3102	42.6205	1	1.20212	1.53238	1.27473	0.0308149	0.0116023	0.0423644	14.865	14.865	10	20	2.03727	1.34612	1.93421	1.1549	1.12467	2.52622	14.865	HepaRG	CSA	24	24hr	HepaRG_CSA_24hr	HepaRG_CSA	PHH:135 - RNA processing	PHH_135	module
BMD_module_EGS_CE_HepaRG_CSA_24hr_williams_999999_MTC_nofoldfilter_BMD	PHH_134	NA	NA	14.1994	0.2637	4000000	0.7186	-14.1178	36.2355	-1	53.8468	0	-0.0174523	-2.09138	1	12.9889	TRUE	16.8148	8.87918	156.276	0.8015	-14.2074	34.4148	-1	1.89373	-0.112988	-0.0652009	1	TRUE	16.8148	8.87918	156.276	0.8015	-14.2074	34.4148	-1	1.89373	TRUE	-0.112988	-0.0652009	13.7784	3.9683	4000000	0.7174	-14.1218	36.2437	-1	3.47212	TRUE	-0.0445031	-0.115657	0.00263971	NA	NA	NA	0.1162	-18.4556	40.9113	-1	NA	TRUE	-1	0	7.25e+49	NA	NA	NA	0.07267	-18.4556	42.9113	-1	NA	TRUE	-1	0	7.25e+49	1	NA	0	0	0.193	-16.3746	40.7493	-1	NA	TRUE	0.199169	1.39e+49	-3.22178	NA	0	0	0.2456	-15.395	40.79	-1	NA	TRUE	0.199169	5.5746	-3.22178	17	0.17116	0.67908	1	Linear	16.8148	8.87918	156.276	0.8015	-14.2074	34.4148	-1	1.89373	17.6003	9.29396	-0.0229947	0.371869	0.568567	-2.43405	2.43405	NA	NA	1.14051	1.11763	-1.43343	-1.85787	1.04491	-2.20029	-2.43405	HepaRG	CSA	24	24hr	HepaRG_CSA_24hr	HepaRG_CSA	PHH:134 - Xenobiotic stress	PHH_134	module
BMD_module_EGS_CE_HepaRG_CSA_24hr_williams_999999_MTC_nofoldfilter_BMD	PHH_133	NA	NA	NA	NA	NA	0.9242	-38.8981	83.7961	1	NA	1	2.22e-07	1.70645	1	2e-14	TRUE	20.7535	17.2835	NA	0.9136	-38.9559	83.9117	-1	1.20077	1.69065	-6.03e-24	18	TRUE	109.71	16.5668	4000000	0.8497	-39.2548	84.5096	-1	6.62228	TRUE	1.63006	-0.0283756	23.9481	18.1702	4000000	0.9268	-38.6117	85.2234	1	1.31799	TRUE	1.10309	0.359866	-0.0203115	NA	0	0	0.8468	-39.2674	84.5347	-1	NA	TRUE	-1	1.59512	0.0142016	NA	0	0	0.84	-38.9559	85.9117	-1	NA	TRUE	-1	1.69065	0.052865	18	NA	0	0	0.7479	-39.2674	86.5347	-1	NA	TRUE	1.59511	0.0142012	1.88e-10	NA	0	0	0.7237	-38.9559	87.9117	-1	NA	TRUE	1.69065	0.052865	7.66e-11	18	1.28622	0.25674	1	Linear	109.71	16.5668	4000000	0.8497	-39.2548	84.5096	-1	6.62228	241447	36459.8	0	0.90008	0.979944	9.04782	9.04782	NA	NA	3.84901	2.61657	2.7745	5.97565	2.41751	9.04782	1.07967	HepaRG	CSA	24	24hr	HepaRG_CSA_24hr	HepaRG_CSA	PHH:133 - NA	PHH_133	module
BMD_module_EGS_CE_HepaRG_CSA_24hr_williams_999999_MTC_nofoldfilter_BMD	PHH_132	NA	NA	NA	NA	NA	0.7032	-20.5818	51.1636	1	NA	0	-0.347485	1.07027	4.50371	0.3612	TRUE	72.5317	15.3626	200000	0.6405	-21.627	49.2541	1	4.72132	0.329745	0.0205911	1	TRUE	72.5317	15.3626	4000000	0.6405	-21.627	49.2541	1	4.72132	TRUE	0.329745	0.0205911	7.65757	2.86881	21.5238	0.9212	-20.2074	48.4148	1	2.66925	TRUE	-0.0399251	0.292945	-0.0142486	NA	NA	NA	-9999	-9999	-9999	1	NA	TRUE	1	0	3.09e+48	NA	NA	NA	-9999	-9999	-9999	1	NA	TRUE	1	0	3.09e+48	1	NA	0	0	0.7726	-20.7561	49.5122	1	NA	TRUE	0.00290535	0.683898	297.942	NA	0	0	0.6433	-20.7469	51.4938	1	NA	TRUE	0.0029254	0.654924	297.946	1.18097	2.83922	0.091989	1	Linear	72.5317	15.3626	4000000	0.6405	-21.627	49.2541	1	4.72132	260373	55148.3	0	0.648801	0.817161	2.59833	2.59833	NA	NA	-1.61842	1.4581	1.41031	1.26154	2.59833	2.31336	1.12078	HepaRG	CSA	24	24hr	HepaRG_CSA_24hr	HepaRG_CSA	PHH:132 - NA	PHH_132	module
BMD_module_EGS_CE_HepaRG_CSA_24hr_williams_999999_MTC_nofoldfilter_BMD	PHH_131	NA	NA	14.0263	9.78338	17.9919	0.2466	-17.4997	44.9994	1	1.43369	0	0.937005	33.2398	7.26192	21.9013	TRUE	14.4307	9.83032	17.9929	0.3664	-17.5002	43.0005	1	1.46798	0.937719	1.96e-08	6.73527	TRUE	4.53689	3.39384	6.74359	9e-05	-31.4196	68.8391	1	1.3368	TRUE	-0.0213297	0.495052	11.7663	9.64679	13.5359	0.227	-18.2461	44.4922	-1	1.21971	TRUE	1.33731	-0.505924	0.0523678	9.19726	7.39702	12.8968	0.1037	-20.058	46.1159	1	1.24337	TRUE	1	0.326802	0.180933	16.0807	10.008	19.0626	0.3656	-17.5035	43.007	1	1.60678	TRUE	1	0.942257	0.0601984	5.0775	NA	NA	NA	-9999	-9999	-9999	1	NA	TRUE	-9999	-9999	-9999	NA	NA	NA	-9999	-9999	-9999	1	NA	TRUE	-9999	-9999	-9999	-9999	26.347	2.85e-07	2	Power	14.4307	9.83032	17.9929	0.3664	-17.5002	43.0005	1	1.46798	1.83035	1.24685	0.0264125	0.000201	0.00289733	4928.45	4928.45	0.5	1	2.10442	3.69136	2.21496	2.50609	1.13518	2.08236	4928.45	HepaRG	CSA	24	24hr	HepaRG_CSA_24hr	HepaRG_CSA	PHH:131 - Heat shock	PHH_131	module
BMD_module_EGS_CE_HepaRG_CSA_24hr_williams_999999_MTC_nofoldfilter_BMD	PHH_130	NA	NA	20.8985	12.295	4000000	0.5257	-30.1739	70.3479	-1	1.69976	0	-0.380369	-321.924	6.01816	48.0494	TRUE	20.894	12.3248	NA	0.6699	-30.1739	68.3479	-1	1.69528	-0.380373	-2.47e-08	6.0125	TRUE	30.1407	11.7663	4000000	0.733	-30.3676	66.7351	-1	2.56161	TRUE	-0.244392	-0.0713213	22.3346	9.53891	4000000	0.6661	-30.1864	68.3728	1	2.34142	TRUE	-0.439386	0.0723396	-0.00751587	NA	NA	NA	0.4012	-32.2118	68.4237	-1	NA	TRUE	-1	0	2.06e+50	NA	NA	NA	0.2965	-32.2118	70.4237	-1	NA	TRUE	-1	0	2.06e+50	1	NA	0	0	0.2735	-31.752	71.5039	-1	NA	TRUE	8.65e-10	2.47e+49	0.144744	NA	0	0	0.1744	-31.752	73.5039	-1	NA	TRUE	8.65e-10	2.47e+49	0.144744	1.00085	0.362342	0.54721	1	Linear	30.1407	11.7663	4000000	0.733	-30.3676	66.7351	-1	2.56161	339954	132711	0	0.620361	0.794704	-4.05486	4.05486	NA	NA	-2.64647	2.2498	-1.96683	-2.07009	-1.00807	-1.3352	-4.05486	HepaRG	CSA	24	24hr	HepaRG_CSA_24hr	HepaRG_CSA	PHH:130 - NA	PHH_130	module
BMD_module_EGS_CE_HepaRG_CSA_24hr_williams_999999_MTC_nofoldfilter_BMD	PHH_129	NA	NA	NA	NA	NA	0.8668	3.22688	3.54624	-1	NA	0	-8.69e-08	-0.452908	6.50451	0.118388	TRUE	NA	NA	NA	-9999	-9999	-9999	-1	NA	-9999	-9999	-9999	TRUE	47.8165	13.8205	4000000	0.7739	2.22439	1.55122	-1	3.45982	TRUE	-0.298051	-0.0115617	32.292	21.7028	4000000	0.7281	2.45197	3.09605	-1	1.48792	TRUE	-0.241901	-0.0529306	0.00216428	NA	NA	NA	0.03244	-3.78498	11.57	1	NA	TRUE	1	0	1.55e+48	NA	NA	NA	0.01811	-3.78498	13.57	1	NA	TRUE	1	0	1.55e+48	1	NA	NA	NA	-9999	-9999	-9999	1	NA	TRUE	-9999	-9999	-9999	NA	NA	NA	-9999	-9999	-9999	1	NA	TRUE	-9999	-9999	-9999	-9999	0.455164	0.49989	1	Linear	47.8165	13.8205	4000000	0.7739	2.22439	1.55122	-1	3.45982	289425	83653.1	0	0.877069	0.975066	-1.57397	1.57397	NA	NA	-1.08169	-1.36742	-1.46759	-1.15441	-1.57397	-1.30678	-1.38024	HepaRG	CSA	24	24hr	HepaRG_CSA_24hr	HepaRG_CSA	PHH:129 - NA	PHH_129	module
BMD_module_EGS_CE_HepaRG_CSA_24hr_williams_999999_MTC_nofoldfilter_BMD	PHH_128	NA	NA	20.6981	15.3	4000000	0.696	-37.0122	82.0245	1	1.35282	0	0.754212	62.9906	18	24.5264	TRUE	20.674	15.3231	200000	0.8056	-37.0122	80.0245	1	1.3492	0.754212	5.96e-24	18	TRUE	54.776	14.3593	4000000	0.7483	-37.233	80.4661	1	3.81467	TRUE	0.697322	0.0522416	23.8631	16.007	4000000	0.7362	-36.8817	81.7633	-1	1.49079	TRUE	1.05753	-0.213142	0.013884	NA	NA	NA	-9999	-9999	-9999	1	NA	TRUE	1	0	5.2e+47	NA	NA	NA	-9999	-9999	-9999	1	NA	TRUE	1	0	5.2e+47	1	55.102	13.942	200000	0.6282	-37.2333	82.4666	1	3.95223	TRUE	0.69781	0.00022	341.577	20.7309	10.2822	200000	0.5535	-37.0122	84.0245	1	2.01619	TRUE	0.754212	0.0442724	20.5474	17.9985	0.702732	0.40187	1	Power	20.674	15.3231	200000	0.8056	-37.0122	80.0245	1	1.3492	13052.2	9673.99	0	0.696187	0.858423	7.64315	7.64315	NA	NA	2.50571	7.64315	-1.3301	1.85145	1.01244	1.43907	4.97817	HepaRG	CSA	24	24hr	HepaRG_CSA_24hr	HepaRG_CSA	PHH:128 - NA	PHH_128	module
BMD_module_EGS_CE_HepaRG_CSA_24hr_williams_999999_MTC_nofoldfilter_BMD	PHH_127	NA	NA	8.24786	3.78511	14.2666	0.8656	-16.6859	43.3718	1	2.17903	0	0.452463	6.59871	2.31732	15.6753	TRUE	8.1487	4.37464	14.4384	0.9251	-16.7447	41.4895	1	1.86271	0.408963	0.0647084	1.39931	TRUE	5.85275	4.22319	9.41918	0.9179	-17.0579	40.1158	1	1.38586	TRUE	0.238812	0.210943	8.0494	3.80064	14.009	0.9179	-16.777	41.554	1	2.11791	TRUE	0.377972	0.108418	0.00536381	10.9176	9.12071	13.5493	0.9107	-17.0963	40.1926	1	1.19701	TRUE	1	0.556278	0.107194	19.0497	7.34429	NA	0.009068	-23.7098	55.4197	1	2.59381	TRUE	1	1.56e-06	0.191239	2.01563	NA	NA	NA	-9999	-9999	-9999	1	NA	TRUE	-9999	-9999	-9999	NA	NA	NA	-9999	-9999	-9999	1	NA	TRUE	-9999	-9999	-9999	-9999	0.561822	0.45353	1	Linear	5.85275	4.22319	9.41918	0.9179	-17.0579	40.1158	1	1.38586	2.23035	1.60936	0.0757711	0.00379848	0.0201653	25.298	25.298	5	10	1.66661	1.93377	1.16808	1.29437	1.92825	4.46899	25.298	HepaRG	CSA	24	24hr	HepaRG_CSA_24hr	HepaRG_CSA	PHH:127 - NA	PHH_127	module
BMD_module_EGS_CE_HepaRG_CSA_24hr_williams_999999_MTC_nofoldfilter_BMD	PHH_126	NA	NA	0.124419	NA	NA	0.009911	-7.84678	25.6936	1	NA	0	4.9e-08	1.10381	11.1431	0.112081	TRUE	17.3575	8.87701	80.304	0.01114	-8.60979	25.2196	1	1.95533	0.666108	0.00340983	1.94106	TRUE	15.9971	8.63071	108.126	0.0192	-8.76778	23.5356	1	1.85351	TRUE	0.594474	0.0546349	17.4268	6.54876	4000000	0.01114	-8.61028	25.2206	1	2.66108	TRUE	0.668428	0.000149	0.00285053	NA	NA	NA	0.0001	-37.2727	78.5455	1	NA	TRUE	1	0	-9.17e+44	NA	NA	NA	0.0001	-37.2727	80.5455	1	NA	TRUE	1	0	-9.17e+44	1	15.9993	0.000409	200000	0.009775	-8.7688	25.5376	1	39076	TRUE	0.594452	0.000339	272.449	10.1603	5.43519	200000	0.008468	-8.02742	26.0548	1	1.86936	TRUE	0.62455	0.100133	2.823	18	0.314998	0.57463	1	Linear	15.9971	8.63071	108.126	0.0192	-8.76778	23.5356	1	1.85351	12.5281	6.7591	0.019285	0.0216216	0.0679918	3.39427	3.39427	5	10	1.1825	2.43269	2.99391	1.71693	-1.10111	2.55673	3.39427	HepaRG	CSA	24	24hr	HepaRG_CSA_24hr	HepaRG_CSA	PHH:126 - NA	PHH_126	module
BMD_module_EGS_CE_HepaRG_CSA_24hr_williams_999999_MTC_nofoldfilter_BMD	PHH_125	NA	NA	10.7413	8.49228	19.8096	0.8967	-23.2023	54.4046	1	1.26483	0	-0.586308	3.68962	18	10.9053	TRUE	15.0677	8.23454	19.835	0.8829	-23.2573	54.5145	1	1.82982	-0.573747	0.000534	2.95102	TRUE	10.0797	6.42137	23.2481	0.6695	-24.4104	54.8208	1	1.56971	TRUE	-0.847858	0.16639	15.0575	8.41226	19.5427	0.901	-23.1849	54.3698	-1	1.78995	TRUE	-0.460624	-0.118904	0.0149256	NA	NA	NA	-9999	-9999	-9999	1	NA	TRUE	1	0	2.19e+49	NA	NA	NA	-9999	-9999	-9999	1	NA	TRUE	1	0	2.19e+49	1	NA	NA	NA	0.3574	-25.1364	58.2727	1	NA	TRUE	-1.25532	6.32e-05	-2472.06	NA	NA	NA	0.3574	-25.1364	58.2727	1	NA	TRUE	-1.25532	6.32e-05	-2472.06	1	2.45096	0.11745	1	Hill	10.7413	8.49228	19.8096	0.8967	-23.2023	54.4046	1	1.26483	2.33266	1.84425	0.035291	0.0415667	0.108149	8.59348	8.59348	10	20	-2.49908	-1.18092	-1.32905	-1.34632	-2.16916	1.03843	8.59348	HepaRG	CSA	24	24hr	HepaRG_CSA_24hr	HepaRG_CSA	PHH:125 - NA	PHH_125	module
BMD_module_EGS_CE_HepaRG_CSA_24hr_williams_999999_MTC_nofoldfilter_BMD	PHH_124	NA	NA	0.1067	NA	NA	0.09681	-19.8714	49.7428	1	NA	0	-1.93e-07	2.16703	11.4257	0.101438	TRUE	41.8163	13.257	200000	0.03399	-22.7586	51.5172	1	3.15428	1.56904	0.0374402	1	TRUE	41.8163	13.257	4000000	0.03399	-22.7586	51.5172	1	3.15428	TRUE	1.56904	0.0374402	80.4902	23.1916	4000000	0.01818	-22.7534	53.5069	1	3.47066	TRUE	1.54499	0.0551566	-0.000927	35.8107	15.2093	200000	0.03386	-22.7635	51.5271	1	2.35453	TRUE	1	1.58165	0.0192168	35.8107	15.2093	NA	0.03386	-22.7635	51.5271	1	2.35453	TRUE	1	1.58165	0.0192168	1	NA	NA	NA	-9999	-9999	-9999	1	NA	TRUE	-9999	-9999	-9999	NA	NA	NA	-9999	-9999	-9999	1	NA	TRUE	-9999	-9999	-9999	-9999	0.010312	0.91912	1	Linear	41.8163	13.257	4000000	0.03399	-22.7586	51.5172	1	3.15428	301727	95656.5	0	0.0923573	0.21496	11.5959	11.5959	0.5	1	1.99355	11.5959	4.33583	4.05047	1.56278	5.4962	4.69023	HepaRG	CSA	24	24hr	HepaRG_CSA_24hr	HepaRG_CSA	PHH:124 - NA	PHH_124	module
BMD_module_EGS_CE_HepaRG_CSA_24hr_williams_999999_MTC_nofoldfilter_BMD	PHH_123	NA	NA	NA	NA	NA	0.9512	-19.1456	46.2911	-1	NA	0	0.388739	-0.28515	18	0.704365	TRUE	8833.57	19.4878	200000	0.9669	-19.2707	44.5414	-1	453.287	0.211249	-0.000153	1	TRUE	NA	19.4888	4000000	0.9669	-19.2707	44.5414	-1	NA	TRUE	0.211249	-0.000153	35.5887	19.3787	4000000	0.9353	-19.2276	46.4553	-1	1.83649	TRUE	0.271292	-0.0443895	0.0023143	NA	NA	NA	-9999	-9999	-9999	-1	NA	TRUE	-1	0	-3.34e+47	NA	NA	NA	-9999	-9999	-9999	-1	NA	TRUE	-1	0	-3.34e+47	1	NA	0	0	0.9262	-19.2707	46.5414	1	NA	TRUE	0.21051	1.01e+47	1	NA	0	0	0.8893	-19.1448	48.2896	-1	NA	TRUE	0.389094	1.15121	0.265647	18	0.086122	0.76917	2	Power	8833.57	19.4878	200000	0.9669	-19.2707	44.5414	-1	453.287	10262.8	22.6409	0	0.999404	0.999404	1.7262	1.7262	NA	NA	1.30106	1.7262	-1.27905	1.27271	1.17938	-1.02753	1.25276	HepaRG	CSA	24	24hr	HepaRG_CSA_24hr	HepaRG_CSA	PHH:123 - NA	PHH_123	module
BMD_module_EGS_CE_HepaRG_CSA_24hr_williams_999999_MTC_nofoldfilter_BMD	PHH_122	NA	NA	19.033	8.84349	4000000	0.3894	-11.8343	33.6686	-1	2.1522	0	-0.211376	-23.6461	2.43774	68.6488	TRUE	19.0676	10.3053	320.531	0.5311	-11.8361	31.6721	-1	1.85027	-0.211736	-0.000848	2.39671	TRUE	19.9762	9.74224	4000000	0.5862	-12.1091	30.2182	-1	2.05047	TRUE	-0.140434	-0.0502877	19.3295	8.77854	4000000	0.5439	-11.7911	31.5822	1	2.2019	TRUE	-0.260813	0.0384012	-0.00463991	NA	NA	NA	0.08404	-16.0437	36.0874	-1	NA	TRUE	-1	0	6e+49	NA	NA	NA	0.05088	-16.0437	38.0874	-1	NA	TRUE	-1	0	6e+49	1	NA	0	0	0.1146	-14.2036	36.4073	-1	NA	TRUE	0.325264	1.47e+50	-0.804603	NA	0	0	0.1146	-14.2036	36.4073	-1	NA	TRUE	0.325264	1.47e+50	-0.804603	1	0.63598	0.42517	1	Linear	19.9762	9.74224	4000000	0.5862	-12.1091	30.2182	-1	2.05047	410583	200238	-0.0176828	0.327341	0.516991	-2.47691	2.47691	NA	NA	-1.88163	1.09406	-1.00514	-1.58702	1.23951	-1.52604	-2.47691	HepaRG	CSA	24	24hr	HepaRG_CSA_24hr	HepaRG_CSA	PHH:122 - NA	PHH_122	module
BMD_module_EGS_CE_HepaRG_CSA_24hr_williams_999999_MTC_nofoldfilter_BMD	PHH_121	NA	NA	0.930006	1.23e-06	4000000	0.7398	-26.4156	60.8313	1	758600	0	-0.0159291	2.02309	1	0.101901	TRUE	21.846	10.19	200000	0.7203	-26.8832	59.7665	1	2.14387	1.12867	0.0851039	1	TRUE	21.846	10.19	4000000	0.7203	-26.8832	59.7665	1	2.14387	TRUE	1.12867	0.0851037	42.8384	24.323	4000000	0.6345	-26.7582	61.5164	1	1.76123	TRUE	0.988387	0.188457	-0.0054071	22.2803	13.9126	200000	0.6958	-26.9741	59.9481	1	1.60145	TRUE	1	1.21077	0.0418621	22.2802	13.9126	NA	0.6958	-26.9741	59.9481	1	1.60144	TRUE	1	1.21077	0.0418622	1	NA	NA	NA	-9999	-9999	-9999	1	NA	TRUE	-9999	-9999	-9999	NA	NA	NA	-9999	-9999	-9999	1	NA	TRUE	-9999	-9999	-9999	-9999	0.250138	0.61698	1	Linear	21.846	10.19	4000000	0.7203	-26.8832	59.7665	1	2.14387	392542	183100	0	0.246388	0.422684	6.16018	6.16018	NA	NA	1.80157	6.15077	2.13386	1.89203	4.09767	4.51011	6.16018	HepaRG	CSA	24	24hr	HepaRG_CSA_24hr	HepaRG_CSA	PHH:121 - NA	PHH_121	module
BMD_module_EGS_CE_HepaRG_CSA_24hr_williams_999999_MTC_nofoldfilter_BMD	PHH_120	NA	NA	1.6318	0.0939645	4000000	0.6824	-36.1565	80.3131	1	17.3661	0	0.590416	5.693	1	1.76353	TRUE	9.60362	6.20472	21.0719	0.7625	-36.2793	78.5587	1	1.54779	1.82476	0.286361	1	TRUE	9.60362	6.20472	21.0719	0.7625	-36.2793	78.5587	1	1.54779	TRUE	1.82476	0.286361	7.97435	3.3701	4000000	0.6607	-36.227	80.4539	1	2.36621	TRUE	1.69025	0.38546	-0.00518454	13.0657	10.2255	22.174	0.6857	-36.5661	79.1322	1	1.27776	TRUE	1	2.14083	0.0637493	13.0656	10.2255	22.174	0.6857	-36.5661	79.1322	1	1.27775	TRUE	1	2.14083	0.0637493	1	NA	NA	NA	-9999	-9999	-9999	1	NA	TRUE	-9999	-9999	-9999	NA	NA	NA	-9999	-9999	-9999	1	NA	TRUE	-9999	-9999	-9999	-9999	0.104786	0.74616	1	Linear	9.60362	6.20472	21.0719	0.7625	-36.2793	78.5587	1	1.54779	3.39611	2.19416	0.101976	0.0151727	0.0512268	177.242	177.242	NA	NA	1.97297	5.09735	10.0582	14.4343	9.34115	21.8051	177.242	HepaRG	CSA	24	24hr	HepaRG_CSA_24hr	HepaRG_CSA	PHH:120 - NA	PHH_120	module
BMD_module_EGS_CE_HepaRG_CSA_24hr_williams_999999_MTC_nofoldfilter_BMD	PHH_119	NA	NA	NA	NA	NA	0.6718	-36.2369	82.4738	1	NA	0	2.39e-07	2.15011	9.83977	0.101818	TRUE	22.2758	11.5801	200000	0.7497	-36.4007	80.8015	1	1.92363	1.41501	0.00119203	2.49679	TRUE	27.8656	11.3895	4000000	0.8304	-36.475	78.95	1	2.4466	TRUE	1.255	0.0994995	22.7529	7.51217	4000000	0.7484	-36.4048	80.8097	-1	3.02881	TRUE	1.41189	-0.0160882	0.00604717	23.5041	14.6633	200000	0.8413	-36.4298	78.8597	1	1.60292	TRUE	1	1.28841	0.048789	21.788	14.7012	NA	0.7487	-36.4039	80.8079	1	1.48206	TRUE	1	1.41424	0.0477697	2.00275	NA	NA	NA	-9999	-9999	-9999	1	NA	TRUE	-9999	-9999	-9999	NA	NA	NA	-9999	-9999	-9999	1	NA	TRUE	-9999	-9999	-9999	-9999	0.140354	0.70793	1	Exp 2	23.5041	14.6633	200000	0.8413	-36.4298	78.8597	1	1.60292	13639.5	8509.15	0	0.356137	0.555853	11.4156	11.4156	NA	NA	1.97249	10.2051	2.52854	3.53018	1.88979	3.89127	11.4156	HepaRG	CSA	24	24hr	HepaRG_CSA_24hr	HepaRG_CSA	PHH:119 - NA	PHH_119	module
BMD_module_EGS_CE_HepaRG_CSA_24hr_williams_999999_MTC_nofoldfilter_BMD	PHH_118	NA	NA	7.66653	2.04178	15.2708	0.8362	-21.3599	52.7199	1	3.75483	0	0.568077	3.87369	2.80317	9.11172	TRUE	7.87957	5.35842	15.5726	0.9517	-21.4434	48.8868	1	1.4705	0.453939	0.188097	1	TRUE	7.87956	5.35842	14.7468	0.9517	-21.4434	48.8868	1	1.4705	TRUE	0.453939	0.188097	6.59258	3.07647	15.4368	0.913	-21.3873	50.7746	1	2.1429	TRUE	0.378945	0.243348	-0.00289056	12.7869	10.4314	18.2641	0.8094	-22.1347	50.2694	1	1.22581	TRUE	1	0.758128	0.0862323	12.7869	10.4314	18.2641	0.8094	-22.1347	50.2694	1	1.22581	TRUE	1	0.758128	0.0862323	1	NA	NA	NA	-9999	-9999	-9999	1	NA	TRUE	-9999	-9999	-9999	NA	NA	NA	-9999	-9999	-9999	1	NA	TRUE	-9999	-9999	-9999	-9999	0.112162	0.7377	1	Linear	7.87956	5.35842	14.7468	0.9517	-21.4434	48.8868	1	1.4705	2.75208	1.87153	0.067214	0.017495	0.0575456	16.6033	16.6033	5	10	1.12567	2.28338	1.95213	1.50569	2.2273	6.80189	16.6033	HepaRG	CSA	24	24hr	HepaRG_CSA_24hr	HepaRG_CSA	PHH:118 - NA	PHH_118	module
BMD_module_EGS_CE_HepaRG_CSA_24hr_williams_999999_MTC_nofoldfilter_BMD	PHH_117	NA	NA	8.13262	5.34642	4000000	0.1725	-8.43741	24.8748	1	1.52113	0	-0.532477	0.96344	18	7.22087	TRUE	20.3574	10.0656	200000	0.06415	-9.78878	27.5776	1	2.02247	-0.476562	0.0187045	1.28984	TRUE	20.944	9.97922	4000000	0.1048	-9.83277	25.6655	1	2.09876	TRUE	-0.502283	0.0436239	20.8639	5.29706	4000000	0.06205	-9.83261	27.6652	1	3.93877	TRUE	-0.499806	0.0417987	9.55e-05	NA	NA	NA	-9999	-9999	-9999	1	NA	TRUE	1	0	1.44e+49	NA	NA	NA	-9999	-9999	-9999	1	NA	TRUE	1	0	1.44e+49	1	NA	0	0	0.01086	-12.0209	32.0419	1	NA	TRUE	1.67e-10	0.135495	5.66922	NA	0	0	0.004946	-12.0209	34.0419	1	NA	TRUE	9.2e-11	0.056602	1.31299	1.03783	0.000322	0.98568	1	Hill	8.13262	5.34642	4000000	0.1725	-8.43741	24.8748	1	1.52113	748164	491846	0.0155469	0.396698	0.593555	-2.11383	2.11383	NA	NA	-1.78036	1.24682	-1.60562	-2.11383	-1.88912	1.5268	1.18897	HepaRG	CSA	24	24hr	HepaRG_CSA_24hr	HepaRG_CSA	PHH:117 - NA	PHH_117	module
BMD_module_EGS_CE_HepaRG_CSA_24hr_williams_999999_MTC_nofoldfilter_BMD	PHH_116	NA	NA	NA	NA	NA	0.5598	-20.2166	48.4332	-1	NA	0	0.56134	-0.586802	18	0.721729	TRUE	21.2123	16.5309	NA	0.6	-20.5375	47.0751	-1	1.28319	0.256551	-1.89e-24	18	TRUE	90.5921	16.0496	4000000	0.5751	-20.6316	47.2631	-1	5.64451	TRUE	0.27101	-0.0158162	30.9865	11.7283	4000000	0.4581	-20.5847	49.1694	1	2.64203	TRUE	0.204721	0.0330216	-0.00255504	NA	NA	NA	-9999	-9999	-9999	-1	NA	TRUE	-1	0	-5.29e+47	NA	NA	NA	-9999	-9999	-9999	-1	NA	TRUE	-1	0	-5.29e+47	1	NA	0	0	0.4302	-20.6943	49.3886	1	NA	TRUE	0.194696	1.29e+47	1	NA	0	0	0.2994	-20.6943	51.3886	1	NA	TRUE	0.194696	10.8656	1	15.0125	0.093732	0.75949	1	Linear	90.5921	16.0496	4000000	0.5751	-20.6316	47.2631	-1	5.64451	249227	44154	0	0.898794	0.979944	2.93314	2.93314	NA	NA	1.09692	2.93314	-1.41417	1.05481	-1.15945	1.67756	-1.17959	HepaRG	CSA	24	24hr	HepaRG_CSA_24hr	HepaRG_CSA	PHH:116 - NA	PHH_116	module
BMD_module_EGS_CE_HepaRG_CSA_24hr_williams_999999_MTC_nofoldfilter_BMD	PHH_115	NA	NA	5.12659	NA	NA	0.07572	-18.8665	47.733	-1	NA	0	0.84674	-1.3867	4.27881	2.43926	TRUE	14.9687	8.30138	75.417	0.1666	-19.1932	44.3863	-1	1.80316	0.713979	-0.0901528	1	TRUE	14.9687	8.30138	75.417	0.1666	-19.1932	44.3863	-1	1.80316	TRUE	0.713979	-0.0901528	12.2232	3.90465	4000000	0.1095	-19.1254	46.2507	-1	3.13042	TRUE	0.789045	-0.145458	0.00289337	NA	NA	NA	0.007184	-24.3006	52.6013	-1	NA	TRUE	-1	0	3.19e+49	NA	NA	NA	0.003625	-24.3006	54.6013	-1	NA	TRUE	-1	0	3.19e+49	1	NA	0	0	0.0204	-21.2999	50.5999	1	NA	TRUE	0.278991	1.65e+48	1	NA	0	0	0.009731	-21.2999	52.5999	1	NA	TRUE	0.278992	2.47741	1	10.3479	0.135624	0.71267	1	Linear	14.9687	8.30138	75.417	0.1666	-19.1932	44.3863	-1	1.80316	9.08488	5.03831	-0.0318587	0.153308	0.304845	5.47861	5.47861	NA	NA	1.29817	5.47861	1.41034	1.38587	-1.5035	1.03297	-2.03308	HepaRG	CSA	24	24hr	HepaRG_CSA_24hr	HepaRG_CSA	PHH:115 - NA	PHH_115	module
BMD_module_EGS_CE_HepaRG_CSA_24hr_williams_999999_MTC_nofoldfilter_BMD	PHH_114	NA	NA	NA	NA	NA	0.9738	-39.8457	87.6914	1	NA	0	0.369872	2.31728	1	0.401015	TRUE	33.6681	12.2863	200000	0.9647	-40.1309	86.2618	1	2.7403	1.40435	0.0959019	1	TRUE	33.668	12.2863	4000000	0.9647	-40.1309	86.2618	1	2.74029	TRUE	1.40435	0.0959019	45.9623	23.2366	4000000	0.9338	-40.0768	88.1536	1	1.97801	TRUE	1.24394	0.214081	-0.00618272	29.1383	15.8026	200000	0.9601	-40.1663	86.3326	1	1.84389	TRUE	1	1.4904	0.039591	20.0028	12.8751	NA	0.157	-43.4143	94.8286	1	1.5536	TRUE	1	1.39e-06	0.188384	2.02231	NA	NA	NA	-9999	-9999	-9999	1	NA	TRUE	-9999	-9999	-9999	NA	NA	NA	-9999	-9999	-9999	1	NA	TRUE	-9999	-9999	-9999	-9999	0.108114	0.7423	1	Linear	33.668	12.2863	4000000	0.9647	-40.1309	86.2618	1	2.74029	325566	118807	0	0.5984	0.785414	9.2202	9.2202	5	10	2.95873	2.32646	3.06684	9.2202	3.13347	5.91885	8.68691	HepaRG	CSA	24	24hr	HepaRG_CSA_24hr	HepaRG_CSA	PHH:114 - NA	PHH_114	module
BMD_module_EGS_CE_HepaRG_CSA_24hr_williams_999999_MTC_nofoldfilter_BMD	PHH_113	NA	NA	0.151911	NA	NA	0.5646	-41.6105	93.221	1	NA	0	-8.7e-06	3.63252	8.65552	0.109274	TRUE	20.5905	16.7855	NA	0.4783	-42.894	91.7879	-1	1.22668	3.13653	-8.19e-24	18	TRUE	93.8565	16.1503	4000000	0.389	-43.2873	92.5747	-1	5.81144	TRUE	3.05763	-0.0392373	22.8551	18.1828	4000000	0.5245	-42.2183	92.4365	1	1.25696	TRUE	2.26091	0.547745	-0.030709	NA	0	0	0.386	-43.3017	92.6033	-1	NA	TRUE	-1	3.01666	0.010792	NA	0	0	0.2666	-43.3458	94.6916	1	NA	TRUE	1	2.86831	2.37e-09	2	NA	0	0	0.386	-43.3017	92.6033	-1	NA	TRUE	3.01666	0.0107921	0	NA	0	0	0.3551	-42.8939	93.7879	-1	NA	TRUE	3.13653	0.0503955	0	18	2.13815	0.14368	1	Linear	93.8565	16.1503	4000000	0.389	-43.2873	92.5747	-1	5.81144	247673	42618.3	0	0.501109	0.699794	29.8528	29.8528	5	10	2.22135	17.172	19.1803	29.8528	7.19368	25.8884	1.98724	HepaRG	CSA	24	24hr	HepaRG_CSA_24hr	HepaRG_CSA	PHH:113 - Mitochondrion	PHH_113	module
BMD_module_EGS_CE_HepaRG_CSA_24hr_williams_999999_MTC_nofoldfilter_BMD	PHH_112	NA	NA	10.0836	5.37562	19.0012	0.8471	-15.0378	38.0756	-1	1.8758	0	0.452747	-3.8785	18	10.5904	TRUE	10.7495	5.29904	19.0224	0.8331	-15.0877	38.1755	-1	2.02857	0.491621	-0.00996739	1.99468	TRUE	6.33083	4.5059	10.5245	0.651	-16.1253	38.2506	-1	1.40501	TRUE	0.745711	-0.187581	10.7432	5.29611	15.4919	0.8331	-15.0877	38.1755	-1	2.02851	TRUE	0.492446	-0.000988	-0.00976192	NA	NA	NA	0.0001	-31.9072	67.8144	-1	NA	TRUE	-1	0	1.19e+51	NA	NA	NA	0.0001	-31.9072	69.8144	-1	NA	TRUE	-1	0	1.19e+51	1	NA	0	0	0.000549	-24.9766	57.9532	1	NA	TRUE	1.14e-10	4.9e+50	0.999981	NA	0	0	0.000937	-24.3635	56.7269	-1	NA	TRUE	0.527861	0.246531	0	1.44084	2.07512	0.14972	1	Hill	10.0836	5.37562	19.0012	0.8471	-15.0378	38.0756	-1	1.8758	3.5347	1.88437	-0.0389268	0.00379015	0.0201653	-10.7459	10.7459	NA	NA	1.8176	1.98599	1.22942	1.05291	1.40661	-1.48011	-10.7459	HepaRG	CSA	24	24hr	HepaRG_CSA_24hr	HepaRG_CSA	PHH:112 - NA	PHH_112	module
BMD_module_EGS_CE_HepaRG_CSA_24hr_williams_999999_MTC_nofoldfilter_BMD	PHH_111	NA	NA	20.0422	10.678	4000000	0.3709	-31.7436	71.4871	-1	1.87696	0	2.13035	-17.3103	18	22.2582	TRUE	20.0367	13.2143	NA	0.4957	-31.7436	69.4871	-1	1.51629	2.13035	-8.4e-24	18	TRUE	28.228	11.4519	4000000	0.3736	-32.2825	70.565	-1	2.46492	TRUE	2.25299	-0.0824793	21.0189	12.8785	4000000	0.3654	-31.7682	71.5365	1	1.63209	TRUE	1.89963	0.177864	-0.0136203	NA	NA	NA	0.000142	-43.5782	91.1564	-1	NA	TRUE	-1	0	1.12e+46	NA	NA	NA	0.0001	-43.5782	93.1564	-1	NA	TRUE	-1	0	1.12e+46	1	NA	0	0	0.1722	-32.9133	73.8265	1	NA	TRUE	1.85503	2.68e+44	1	NA	0	0	0.3706	-31.7451	71.4902	-1	NA	TRUE	2.13036	0.0568367	0	18	1.02855	0.3105	1	Linear	28.228	11.4519	4000000	0.3736	-32.2825	70.565	-1	2.46492	349287	141703	0	0.508328	0.700051	8.72573	8.72573	5	10	6.51848	8.72574	4.40005	7.63232	2.08221	7.75379	-1.05133	HepaRG	CSA	24	24hr	HepaRG_CSA_24hr	HepaRG_CSA	PHH:111 - NA	PHH_111	module
BMD_module_EGS_CE_HepaRG_CSA_24hr_williams_999999_MTC_nofoldfilter_BMD	PHH_110	NA	NA	NA	NA	NA	0.7034	-31.3904	72.7809	1	NA	0	-6.25e-07	1.98997	8.88311	0.100615	TRUE	22.7027	10.9679	200000	0.7298	-31.7056	71.4113	1	2.06992	1.29452	0.00915634	1.76602	TRUE	25.4077	10.9389	4000000	0.8297	-31.7181	69.4363	1	2.32269	TRUE	1.1816	0.0895047	22.8098	6.38771	4000000	0.7325	-31.6969	71.3937	1	3.57089	TRUE	1.25255	0.0372339	0.00273464	22.7824	14.2643	200000	0.8349	-31.6965	69.3931	1	1.59716	TRUE	1	1.22531	0.0460363	22.7824	14.2643	NA	0.8349	-31.6965	69.3931	1	1.59716	TRUE	1	1.22531	0.0460363	1	NA	NA	NA	-9999	-9999	-9999	1	NA	TRUE	-9999	-9999	-9999	NA	NA	NA	-9999	-9999	-9999	1	NA	TRUE	-9999	-9999	-9999	-9999	0.042578	0.83652	1	Exp 2	22.7824	14.2643	200000	0.8349	-31.6965	69.3931	1	1.59716	14021	8778.71	0	0.288052	0.473739	8.66206	8.66206	NA	NA	1.95599	7.62189	2.28108	2.996	2.41599	3.6039	8.66206	HepaRG	CSA	24	24hr	HepaRG_CSA_24hr	HepaRG_CSA	PHH:110 - NA	PHH_110	module
BMD_module_EGS_CE_HepaRG_CSA_24hr_williams_999999_MTC_nofoldfilter_BMD	PHH_109	NA	NA	3.973	1.3059	5.65643	0.213	-8.13315	26.2663	1	3.04235	0	0.406538	5.43394	3.18986	6.73462	TRUE	3.33092	2.56571	4.89667	0.0414	-11.7759	29.5518	1	1.29824	0.364485	0.297427	1	TRUE	3.33092	2.56571	4.66435	0.0414	-11.7759	29.5518	1	1.29824	TRUE	0.364485	0.297427	1.64151	1.17623	2.6429	0.2199	-8.72859	25.4572	1	1.39557	TRUE	0.0168243	0.553566	-0.0134003	NA	NA	NA	-9999	-9999	-9999	1	NA	TRUE	1	0	1.69e+47	NA	NA	NA	-9999	-9999	-9999	1	NA	TRUE	1	0	1.69e+47	1	1.62464	1.11459	2.79534	0.1685	-9.11571	26.2314	1	1.45761	TRUE	0.0359767	0.0803599	202.387	3.58118	1.36799	5.6752	0.2371	-7.98837	25.9767	1	2.61784	TRUE	0.360492	0.125256	15.7363	2.18496	6.09464	0.013559	2	Poly 2	1.64151	1.17623	2.6429	0.2199	-8.72859	25.4572	1	1.39557	2.24692	1.61004	0.159624	0.0002	0.00289733	50.1159	50.1159	5	10	-1.2007	2.21604	1.47529	1.68836	3.61367	25.9054	50.1159	HepaRG	CSA	24	24hr	HepaRG_CSA_24hr	HepaRG_CSA	PHH:109 - NA	PHH_109	module
BMD_module_EGS_CE_HepaRG_CSA_24hr_williams_999999_MTC_nofoldfilter_BMD	PHH_108	NA	NA	19.2571	9.96027	4000000	0.2192	-35.1241	80.2482	1	1.93339	0	0.993304	20.3044	17.9722	21.4153	TRUE	19.3854	10.1827	23.8246	0.4527	-35.1241	76.2482	1	1.90376	0.993305	1.75e-23	18	TRUE	13.8236	7.91057	54.3354	0.2507	-36.1685	78.337	1	1.74748	TRUE	0.612401	0.198026	17.1218	10.1552	23.6574	0.3317	-35.1258	78.2516	-1	1.68601	TRUE	1.19758	-0.233106	0.0225554	15.3489	12.4893	26.587	0.3774	-35.4651	76.9302	1	1.22896	TRUE	1	0.649299	0.106073	19.5576	NA	23.0237	0.3321	-35.1241	78.2482	1	NA	TRUE	1	0.993277	0.0521471	13.0047	NA	NA	NA	-9999	-9999	-9999	1	NA	TRUE	-9999	-9999	-9999	NA	NA	NA	-9999	-9999	-9999	1	NA	TRUE	-9999	-9999	-9999	-9999	2.08534	0.14872	1	Power	19.3854	10.1827	23.8246	0.4527	-35.1241	76.2482	1	1.90376	2.33971	1.229	0.00399395	0.0446392	0.113162	48.1631	48.1631	NA	NA	1.47919	16.5846	1.05608	1.34569	1.85733	1.91359	48.1631	HepaRG	CSA	24	24hr	HepaRG_CSA_24hr	HepaRG_CSA	PHH:108 - NA	PHH_108	module
BMD_module_EGS_CE_HepaRG_CSA_24hr_williams_999999_MTC_nofoldfilter_BMD	PHH_107	NA	NA	40.2393	5.91595	4000000	0.4339	-30.3275	70.6549	1	6.80183	0	-0.422931	14.2836	1.77569	106.762	TRUE	38.0903	15.2554	200000	0.5787	-30.3278	68.6556	1	2.49684	-0.422106	0.00362002	1.75412	TRUE	68.2784	15.1595	4000000	0.6979	-30.3496	66.6991	1	4.504	TRUE	-0.451822	0.0314603	31.9354	8.98201	4000000	0.5795	-30.3248	68.6496	-1	3.55548	TRUE	-0.379515	-0.0218121	0.00278704	NA	NA	NA	-9999	-9999	-9999	1	NA	TRUE	1	0	4.77e+49	NA	NA	NA	-9999	-9999	-9999	1	NA	TRUE	1	0	4.77e+49	1	NA	0	0	0.4768	-30.6895	69.379	1	NA	TRUE	1.16e-10	0.0651834	1.00002	NA	0	0	0.3399	-30.6895	71.379	1	NA	TRUE	1.22e-10	0.0678919	2.4778	1	0.049576	0.8238	1	Linear	68.2784	15.1595	4000000	0.6979	-30.3496	66.6991	1	4.504	263861	58583.7	0	0.988566	0.999404	-3.14416	3.14416	NA	NA	-1.54204	2.21663	-2.64567	-3.14416	1.05883	-1.15067	1.19133	HepaRG	CSA	24	24hr	HepaRG_CSA_24hr	HepaRG_CSA	PHH:107 - NA	PHH_107	module
BMD_module_EGS_CE_HepaRG_CSA_24hr_williams_999999_MTC_nofoldfilter_BMD	PHH_106	NA	NA	0.237307	1.74e-06	4000000	0.5439	-0.48415	10.9683	-1	136571	0	-0.00418832	-0.794507	1.08936	0.0746683	TRUE	NA	NA	NA	-9999	-9999	-9999	-1	NA	-9999	-9999	-9999	TRUE	70.1977	15.2535	4000000	0.3406	-2.33809	10.6762	-1	4.60207	TRUE	-0.59054	-0.00952443	28.4815	20.7934	4000000	0.3081	-1.93261	11.8652	-1	1.36974	TRUE	-0.500232	-0.0760591	0.00348088	NA	NA	NA	-9999	-9999	-9999	1	NA	TRUE	1	0	-4.76e+48	NA	NA	NA	-9999	-9999	-9999	1	NA	TRUE	1	0	-4.76e+48	1	NA	NA	NA	-9999	-9999	-9999	1	NA	TRUE	-9999	-9999	-9999	NA	NA	NA	-9999	-9999	-9999	1	NA	TRUE	-9999	-9999	-9999	-9999	0.810962	0.36784	1	Linear	70.1977	15.2535	4000000	0.3406	-2.33809	10.6762	-1	4.60207	262235	56981.9	0	0.736548	0.880319	-2.34221	2.34221	NA	NA	-1.41754	-1.29387	-2.34221	-1.6668	-1.82183	-1.64158	-1.59269	HepaRG	CSA	24	24hr	HepaRG_CSA_24hr	HepaRG_CSA	PHH:106 - NA	PHH_106	module
BMD_module_EGS_CE_HepaRG_CSA_24hr_williams_999999_MTC_nofoldfilter_BMD	PHH_105	NA	NA	NA	NA	NA	0.2488	-19.8577	49.7154	1	NA	0	-9.37e-07	1.37123	7.08197	0.0725736	TRUE	20.5084	16.7798	NA	0.2397	-20.5348	49.0696	-1	1.22221	1.29731	-3.46e-24	18	TRUE	75.6651	15.5006	4000000	0.2678	-20.9652	47.9305	-1	4.88143	TRUE	1.27643	-0.0192015	23.0636	17.7592	4000000	0.3057	-20.1613	48.3227	1	1.29868	TRUE	1.00237	0.182712	-0.0105634	NA	0	0	0.2647	-20.9845	47.969	-1	NA	TRUE	-1	1.25991	0.0134856	NA	0	0	0.168	-21.055	50.1101	1	NA	TRUE	1	1.18378	1.84e-08	2	NA	0	0	0.2647	-20.9845	47.969	-1	NA	TRUE	1.2599	0.013486	0	NA	0	0	0.1496	-20.5348	51.0696	-1	NA	TRUE	1.29731	0.0505192	6.73e-10	18	1.60784	0.2048	1	Linear	75.6651	15.5006	4000000	0.2678	-20.9652	47.9305	-1	4.88143	258055	52864.5	0	0.518051	0.71098	4.80174	4.80174	NA	NA	2.36667	3.14287	2.22126	4.80174	1.52297	4.48291	1.30951	HepaRG	CSA	24	24hr	HepaRG_CSA_24hr	HepaRG_CSA	PHH:105 - NA	PHH_105	module
BMD_module_EGS_CE_HepaRG_CSA_24hr_williams_999999_MTC_nofoldfilter_BMD	PHH_104	NA	NA	10.1972	7.73275	18.891	0.4301	-14.6851	37.3703	1	1.3187	0	0.16031	4.38514	18	10.8229	TRUE	12.0188	7.54921	18.9281	0.3962	-14.8246	37.6491	1	1.59206	0.164846	0.00145224	2.67541	TRUE	6.38136	4.53522	10.6461	0.08868	-17.738	41.4759	1	1.40707	TRUE	-0.14546	0.19903	12.7674	8.19358	15.9657	0.4812	-14.4879	36.9759	-1	1.55822	TRUE	0.31297	-0.138717	0.0176698	NA	NA	NA	-9999	-9999	-9999	1	NA	TRUE	1	0	7e+47	NA	NA	NA	-9999	-9999	-9999	1	NA	TRUE	1	0	7e+47	1	6.76904	4.93938	10.9143	0.04765	-17.8402	43.6804	1	1.37042	TRUE	0.000195	8.11e-06	119000000	10.174	7.77197	18.8909	0.2993	-14.6851	39.3703	1	1.30906	TRUE	0.16031	0.0918349	28.3537	18	6.50004	0.010787	2	Poly 2	12.7674	8.19358	15.9657	0.4812	-14.4879	36.9759	-1	1.55822	1.94856	1.25051	0.00648886	0.00161323	0.011561	23.3506	23.3506	10	20	1.59543	2.18259	-1.3554	-1.1767	-1.1209	2.01619	23.3506	HepaRG	CSA	24	24hr	HepaRG_CSA_24hr	HepaRG_CSA	PHH:104 - Cytoskeletal transcription	PHH_104	module
BMD_module_EGS_CE_HepaRG_CSA_24hr_williams_999999_MTC_nofoldfilter_BMD	PHH_103	NA	NA	NA	NA	NA	0.4241	-32.1013	74.2025	1	NA	0	-2.13e-08	2.0271	8.59875	0.0893834	TRUE	20.3568	14.4629	NA	0.6156	-32.3934	70.7869	-1	1.40752	1.91648	-6.49e-24	18	TRUE	40.0931	13.0741	4000000	0.5222	-32.7517	71.5035	-1	3.0666	TRUE	1.98953	-0.0592169	22.449	15.0371	4000000	0.5178	-32.2783	72.5566	1	1.49291	TRUE	1.64349	0.195727	-0.0133378	NA	0	0	0.5054	-32.819	71.638	-1	NA	TRUE	-1	1.95198	0.0310603	NA	0	0	0.3258	-33.0685	74.1371	1	NA	TRUE	1	1.70381	1.64e-08	2	NA	0	0	0.5054	-32.819	71.638	-1	NA	TRUE	1.95198	0.0310602	0	NA	0	0	0.4862	-32.3934	72.7869	-1	NA	TRUE	1.91649	0.0522218	0	18	0.946912	0.33051	1	Linear	40.0931	13.0741	4000000	0.5222	-32.7517	71.5035	-1	3.0666	305948	99767.8	0	0.637811	0.808436	11.4277	11.4277	0.5	1	2.76617	11.4277	6.27437	2.73008	3.83904	5.25568	1.16077	HepaRG	CSA	24	24hr	HepaRG_CSA_24hr	HepaRG_CSA	PHH:103 - NA	PHH_103	module
BMD_module_EGS_CE_HepaRG_CSA_24hr_williams_999999_MTC_nofoldfilter_BMD	PHH_102	NA	NA	18.8773	9.31208	19.5978	0.06311	-9.76354	27.5271	1	2.02718	0	1.31639	21.2275	18	22.4309	TRUE	18.9568	9.29976	19.5999	0.1064	-9.76354	25.5271	1	2.03842	1.31639	9.12e-24	18	TRUE	8.93229	5.88709	18.3523	0.03467	-11.3226	28.6452	1	1.51727	TRUE	1.08994	0.108838	13.8556	7.09273	18.5179	0.04146	-10.3079	28.6159	-1	1.95349	TRUE	1.29507	-0.0422891	0.00790645	10.6935	8.4356	16.3907	0.05705	-10.6461	27.2922	1	1.26766	TRUE	1	1.11947	0.0572395	19.2617	9.20393	19.702	0.06311	-9.76354	27.5271	1	2.09277	TRUE	1	1.31639	0.0500958	18	NA	NA	NA	-9999	-9999	-9999	1	NA	TRUE	-9999	-9999	-9999	NA	NA	NA	-9999	-9999	-9999	1	NA	TRUE	-9999	-9999	-9999	-9999	2.02928	0.15429	1	Power	18.9568	9.29976	19.5999	0.1064	-9.76354	25.5271	1	2.03842	2.10757	1.03392	0.00206205	0.000204	0.00289733	13.0497	13.0497	2	5	2.5573	3.78165	3.15786	2.79041	3.05949	2.27895	13.0497	HepaRG	CSA	24	24hr	HepaRG_CSA_24hr	HepaRG_CSA	PHH:102 - NA	PHH_102	module
BMD_module_EGS_CE_HepaRG_CSA_24hr_williams_999999_MTC_nofoldfilter_BMD	PHH_101	NA	NA	14.77	0.101597	4000000	0.1172	-22.1559	54.3118	1	145.378	0	0.567983	31.1515	1.59252	95.0787	TRUE	14.5982	7.54296	41.4486	0.1948	-22.1504	52.3007	1	1.93534	0.552467	0.0315968	1.44639	TRUE	12.777	7.52905	41.8712	0.2863	-22.1625	50.3249	1	1.69703	TRUE	0.443806	0.119527	14.4114	5.10875	4000000	0.2005	-22.1081	52.2161	1	2.82092	TRUE	0.51991	0.0634576	0.00293336	NA	NA	NA	-9999	-9999	-9999	1	NA	TRUE	1	0	3.26e+48	NA	NA	NA	-9999	-9999	-9999	1	NA	TRUE	1	0	3.26e+48	1	12.7641	0.397605	200000	0.193	-22.1637	52.3273	1	32.1025	TRUE	0.443602	0.000534	508.106	14.6208	0.107641	200000	0.1177	-22.1509	54.3017	1	135.829	TRUE	0.55432	0.00260382	328.085	1.46039	0.108782	0.74154	1	Linear	12.777	7.52905	41.8712	0.2863	-22.1625	50.3249	1	1.69703	5.56129	3.27708	0.0423544	0.0296929	0.0832741	8.03121	8.03121	NA	NA	-1.63232	4.80371	1.46374	1.95902	1.73339	2.44183	8.0312	HepaRG	CSA	24	24hr	HepaRG_CSA_24hr	HepaRG_CSA	PHH:101 - NA	PHH_101	module
BMD_module_EGS_CE_HepaRG_CSA_24hr_williams_999999_MTC_nofoldfilter_BMD	PHH_100	NA	NA	20.1647	12.2609	4000000	0.4227	-31.166	70.3321	1	1.64463	0	0.92827	83.2408	18	24.6239	TRUE	20.1606	12.8475	200000	0.551	-31.166	68.3321	1	1.56922	0.92827	7.34e-24	18	TRUE	29.652	11.6883	4000000	0.4588	-31.5389	69.0779	1	2.5369	TRUE	0.801534	0.0761228	21.488	12.1186	4000000	0.4261	-31.1524	70.3049	-1	1.77314	TRUE	1.09931	-0.143261	0.0114774	22.2997	14.8196	200000	0.4922	-31.3997	68.7994	1	1.50474	TRUE	1	0.778783	0.060819	20.1101	15.1532	NA	0.4227	-31.166	70.3321	1	1.32712	TRUE	1	0.928267	0.050376	15.4505	NA	NA	NA	-9999	-9999	-9999	1	NA	TRUE	-9999	-9999	-9999	NA	NA	NA	-9999	-9999	-9999	1	NA	TRUE	-9999	-9999	-9999	-9999	0.77296	0.3793	1	Power	20.1606	12.8475	200000	0.551	-31.166	68.3321	1	1.56922	15567.2	9920.34	0	0.302756	0.490712	10.1448	10.1448	10	20	1.18019	10.1448	1.80455	1.67203	1.51782	1.6483	7.22357	HepaRG	CSA	24	24hr	HepaRG_CSA_24hr	HepaRG_CSA	PHH:100 - NA	PHH_100	module
BMD_module_EGS_CE_HepaRG_CSA_24hr_williams_999999_MTC_nofoldfilter_BMD	PHH_99	NA	NA	11.6736	4.62604	20.1545	0.09023	-18.1956	46.3912	1	2.52345	0	0.492461	5.12964	2.29187	18.75	TRUE	12.3147	6.37122	19.9628	0.1528	-18.2088	44.4177	1	1.93286	0.476809	0.0246891	1.57723	TRUE	9.60061	6.20333	21.0588	0.2069	-18.4023	42.8045	1	1.54765	TRUE	0.337542	0.136005	12.3897	5.01964	19.8919	0.1524	-18.2121	44.4241	1	2.46824	TRUE	0.458873	0.0466142	0.00467662	NA	NA	NA	-9999	-9999	-9999	1	NA	TRUE	1	0	1.6e+44	NA	NA	NA	-9999	-9999	-9999	1	NA	TRUE	1	0	1.6e+44	1	9.59392	4.40645	21.0726	0.133	-18.4037	44.8075	1	2.17724	TRUE	0.337725	0.00027	1495.69	11.6635	4.78567	200000	0.09017	-18.1965	46.393	1	2.43717	TRUE	0.4921	0.0600325	8.20871	2.21541	0.380388	0.5374	1	Linear	9.60061	6.20333	21.0588	0.2069	-18.4023	42.8045	1	1.54765	3.39476	2.19349	0.0484328	0.0151878	0.0512268	9.50872	9.50872	10	20	1.0511	4.62418	-1.01944	1.09403	1.83025	2.7242	9.50872	HepaRG	CSA	24	24hr	HepaRG_CSA_24hr	HepaRG_CSA	PHH:99 - NA	PHH_99	module
BMD_module_EGS_CE_HepaRG_CSA_24hr_williams_999999_MTC_nofoldfilter_BMD	PHH_98	NA	NA	0.172561	1.11e-06	4000000	0.6573	-18.4715	44.9429	1	155040	0	0.00498743	1.64768	1	0.0445641	TRUE	89.378	16.0106	200000	0.3383	-20.2402	46.4804	1	5.58243	1.2738	0.0157718	1	TRUE	89.378	16.0106	4000000	0.3383	-20.2402	46.4804	1	5.58243	TRUE	1.2738	0.0157718	25.62	20.2328	4000000	0.4043	-19.3809	46.7617	1	1.26626	TRUE	0.999196	0.218083	-0.0105843	79.928	18.2049	200000	0.3361	-20.2516	46.5031	1	4.39047	TRUE	1	1.28908	0.00924707	20.4076	11.2603	NA	0.00066	-27.5686	63.1371	1	1.81235	TRUE	1	6.17e-06	0.164152	2.0987	NA	NA	NA	-9999	-9999	-9999	1	NA	TRUE	-9999	-9999	-9999	NA	NA	NA	-9999	-9999	-9999	1	NA	TRUE	-9999	-9999	-9999	-9999	1.71865	0.18987	1	Hill	0.172561	1.11e-06	4000000	0.6573	-18.4715	44.9429	1	155040	3590000000000	23200000	0.650045	0.342474	0.538754	5.16891	5.16891	5	10	2.33523	2.09181	3.24289	5.16891	2.09071	4.74839	2.19205	HepaRG	CSA	24	24hr	HepaRG_CSA_24hr	HepaRG_CSA	PHH:98 - NA	PHH_98	module
BMD_module_EGS_CE_HepaRG_CSA_24hr_williams_999999_MTC_nofoldfilter_BMD	PHH_97	NA	NA	18.8255	5.23e-07	4000000	0.6172	-37.8761	83.7521	1	36000000	0	0.903634	673.842	1	4296.97	TRUE	18.8228	9.44402	2359.35	0.7385	-37.8759	81.7519	1	1.99309	0.904425	0.156155	1	TRUE	18.8229	9.44402	2359.35	0.7385	-37.8759	81.7519	1	1.9931	TRUE	0.904425	0.156155	18.8494	5.19469	4000000	0.6176	-37.8747	83.7494	1	3.62859	TRUE	0.926733	0.13972	0.00086	NA	NA	NA	-9999	-9999	-9999	1	NA	TRUE	1	0	5.54e+48	NA	NA	NA	-9999	-9999	-9999	1	NA	TRUE	1	0	5.54e+48	1	18.8253	1.40755	200000	0.6171	-37.8762	83.7524	1	13.3745	TRUE	0.90234	0.00119381	147.579	18.8253	0.303314	200000	0.6171	-37.8762	83.7524	1	62.0654	TRUE	0.902333	0.00119469	147.473	1	0.002518	0.95998	1	Linear	18.8229	9.44402	2359.35	0.7385	-37.8759	81.7519	1	1.9931	249.825	125.345	0.0549649	0.192285	0.351052	17.8364	17.8364	NA	NA	-1.79442	5.75938	2.89235	6.73885	2.00786	4.3876	17.8364	HepaRG	CSA	24	24hr	HepaRG_CSA_24hr	HepaRG_CSA	PHH:97 - Mitochondrion	PHH_97	module
BMD_module_EGS_CE_HepaRG_CSA_24hr_williams_999999_MTC_nofoldfilter_BMD	PHH_96	NA	NA	19.8613	10.8405	4000000	0.4794	-8.19652	24.393	-1	1.83214	0	0.122603	-11.8276	18	22.8892	TRUE	19.8719	15.0557	148.853	0.6089	-8.19652	22.393	-1	1.31989	0.122604	-3.65e-24	18	TRUE	30.8768	11.8809	4000000	0.3651	-9.21675	24.4335	-1	2.59886	TRUE	0.141996	-0.0288405	20.5697	15.9631	39.0033	0.5725	-7.8652	23.7304	1	1.28858	TRUE	-0.0733706	0.12983	-0.00830114	NA	NA	NA	0.2566	-10.4174	24.8348	-1	NA	TRUE	-1	0	1.67e+49	NA	NA	NA	0.1767	-10.4174	26.8348	-1	NA	TRUE	-1	0	1.67e+49	1	NA	0	0	0.1795	-9.74616	27.4923	1	NA	TRUE	0.00284056	4.38e+49	1	NA	0	0	0.1073	-9.74616	29.4923	1	NA	TRUE	0.00284056	4.38e+49	1	1.00085	2.7031	0.10015	1	Power	19.8719	15.0557	148.853	0.6089	-8.19652	22.393	-1	1.31989	9.88682	7.49063	-0.00083	0.419051	0.606482	-1.78447	1.78447	NA	NA	-1.28098	1.33783	-1.1927	1.44016	-1.10035	1.58177	-1.78447	HepaRG	CSA	24	24hr	HepaRG_CSA_24hr	HepaRG_CSA	PHH:96 - NA	PHH_96	module
BMD_module_EGS_CE_HepaRG_CSA_24hr_williams_999999_MTC_nofoldfilter_BMD	PHH_95	NA	NA	11.2367	9.70835	18.6016	0.06502	-25.5946	59.1892	1	1.15743	0	0.553329	9.28697	18	12.1806	TRUE	14.9347	10.0749	18.604	0.0646	-25.6031	59.2063	1	1.48237	0.564018	3.71e-07	5.68614	TRUE	6.03672	4.33312	9.83506	0.000335	-32.9256	71.8513	1	1.39316	TRUE	-0.164989	0.396151	13.4457	10.6468	15.5879	0.09204	-25.1322	58.2645	-1	1.26289	TRUE	1.05978	-0.506197	0.0472079	NA	NA	NA	0.0001	-100.857	205.715	1	NA	TRUE	1	0	-5.76e+47	NA	NA	NA	0.0001	-100.857	207.715	1	NA	TRUE	1	0	-5.76e+47	1	6.31136	4.58138	10.0742	0.000124	-33.0311	74.0622	1	1.37761	TRUE	0.0605174	0.000746	8452.77	11.1789	9.72395	18.6012	0.03441	-25.5946	61.1892	1	1.14963	TRUE	0.553331	0.0820338	17.7815	18	15.5868	7.88e-05	2	Poly 2	13.4457	10.6468	15.5879	0.09204	-25.1322	58.2645	-1	1.26289	1.46409	1.15932	-0.0306835	0.000202	0.00289733	915.91	915.91	10	20	-1.08127	5.96362	1.51943	2.73642	-2.29631	1.75624	915.91	HepaRG	CSA	24	24hr	HepaRG_CSA_24hr	HepaRG_CSA	PHH:95 - Heat shock	PHH_95	module
BMD_module_EGS_CE_HepaRG_CSA_24hr_williams_999999_MTC_nofoldfilter_BMD	PHH_94	NA	NA	NA	NA	NA	0.1944	-22.324	52.6481	-1	NA	0	1.15928	-0.706373	18	0.731672	TRUE	25.9991	19.1712	NA	0.1294	-22.9017	53.8034	-1	1.35615	0.721997	-1.4e-21	14.8776	TRUE	1040.43	19.1708	4000000	0.2019	-22.9018	51.8036	-1	54.2716	TRUE	0.725327	-0.00151378	61.1779	19.6934	4000000	0.1297	-22.8993	53.7986	-1	3.10652	TRUE	0.742138	-0.013899	0.000648	NA	NA	NA	-9999	-9999	-9999	-1	NA	TRUE	-1	0	-2.53e+44	NA	NA	NA	-9999	-9999	-9999	-1	NA	TRUE	-1	0	-2.53e+44	1	NA	0	0	0.1294	-22.9023	53.8045	1	NA	TRUE	0.718023	1.65e+42	1	NA	0	0	0.1177	-22.321	54.6419	-1	NA	TRUE	1.16019	1.14391	0.390221	18	0.00498	0.94374	1	Linear	1040.43	19.1708	4000000	0.2019	-22.9018	51.8036	-1	54.2716	208651	3844.56	0	0.901155	0.979944	7.0519	7.0519	NA	NA	1.58293	7.0519	-1.02268	1.04265	1.65343	1.76542	1.61351	HepaRG	CSA	24	24hr	HepaRG_CSA_24hr	HepaRG_CSA	PHH:94 - NA	PHH_94	module
BMD_module_EGS_CE_HepaRG_CSA_24hr_williams_999999_MTC_nofoldfilter_BMD	PHH_93	NA	NA	NA	NA	NA	0.5914	-32.13	74.2599	1	NA	0	-0.966004	0.58338	14.316	4.71161	TRUE	41.1834	15.2965	200000	0.7228	-32.1548	72.3095	1	2.69234	-0.90292	0.00594901	1.60416	TRUE	69.4149	15.2157	4000000	0.8227	-32.173	70.3461	1	4.56206	TRUE	-0.930162	0.033388	33.5069	8.60753	4000000	0.7224	-32.1561	72.3123	-1	3.89274	TRUE	-0.865751	-0.0140665	0.00248267	NA	NA	NA	-9999	-9999	-9999	1	NA	TRUE	1	0	1.4e+50	NA	NA	NA	-9999	-9999	-9999	1	NA	TRUE	1	0	1.4e+50	1	NA	0	0	0.3484	-33.5227	75.0453	1	NA	TRUE	9.41e-12	16.9049	1.0021	NA	0	0	0.2321	-33.5227	77.0453	1	NA	TRUE	8.76e-12	0.126387	1.00003	1.0009	0.033782	0.85417	1	Linear	69.4149	15.2157	4000000	0.8227	-32.173	70.3461	1	4.56206	262886	57624.5	0	0.991265	0.999404	-5.63402	5.63402	NA	NA	-1.84061	1.04991	-5.63402	-2.87974	-1.47143	-1.46314	-1.16168	HepaRG	CSA	24	24hr	HepaRG_CSA_24hr	HepaRG_CSA	PHH:93 - NA	PHH_93	module
BMD_module_EGS_CE_HepaRG_CSA_24hr_williams_999999_MTC_nofoldfilter_BMD	PHH_92	NA	NA	NA	NA	NA	0.9604	-27.2616	62.5232	1	NA	0	-0.0320939	0.895012	18	11.0093	TRUE	24.1551	14.9091	200000	0.9597	-27.2655	62.531	1	1.62016	-0.0215369	5.42e-06	4.00744	TRUE	55.7056	14.4236	4000000	0.9734	-27.3818	60.7635	1	3.86211	TRUE	-0.0677988	0.0340756	25.1893	14.3107	4000000	0.9704	-27.1971	62.3942	-1	1.76017	TRUE	0.106034	-0.0939957	0.00670027	NA	NA	NA	-9999	-9999	-9999	1	NA	TRUE	1	0	7.45e+47	NA	NA	NA	-9999	-9999	-9999	1	NA	TRUE	1	0	7.45e+47	1	70.4622	17.6453	200000	0.9355	-27.3953	62.7906	1	3.99326	TRUE	0.00590445	0.00201659	2429.43	NA	0	0	0.9048	-27.2643	64.5286	1	NA	TRUE	7.73e-05	0.0797472	11162.5	9.18604	0.369376	0.54334	1	Linear	55.7056	14.4236	4000000	0.9734	-27.3818	60.7635	1	3.86211	277323	71806.1	0	0.957916	0.999404	1.81869	1.81869	NA	NA	-1.00051	1.74099	-1.39175	1.04267	-1.48979	1.0737	1.81869	HepaRG	CSA	24	24hr	HepaRG_CSA_24hr	HepaRG_CSA	PHH:92 - NA	PHH_92	module
BMD_module_EGS_CE_HepaRG_CSA_24hr_williams_999999_MTC_nofoldfilter_BMD	PHH_91	NA	NA	6.22764	1.92958	14.1856	0.9807	-29.6002	69.2004	1	3.22746	0	-0.00342829	4.56647	2.99996	6.60549	TRUE	8.58972	5.71928	17.0993	0.9606	-30.1313	66.2625	1	1.50189	-0.0147334	0.247809	1	TRUE	8.58972	5.71928	17.0993	0.9606	-30.1313	66.2625	1	1.50189	TRUE	-0.0147331	0.247809	5.40529	2.6995	15.1349	0.9775	-29.786	67.572	1	2.00233	TRUE	-0.280377	0.443522	-0.010239	NA	NA	NA	-9999	-9999	-9999	1	NA	TRUE	1	0	1.13e+48	NA	NA	NA	-9999	-9999	-9999	1	NA	TRUE	1	0	1.13e+48	1	6.72969	3.06011	15.8682	0.9564	-29.9269	67.8538	1	2.19917	TRUE	0.00808094	0.0536103	863.349	6.56828	3.34845	14.264	0.9783	-29.6142	69.2284	1	1.96159	TRUE	0.0219518	0.124673	200.869	2.20239	0.690542	0.40598	1	Linear	8.58972	5.71928	17.0993	0.9606	-30.1313	66.2625	1	1.50189	2.98976	1.99067	0.0884184	0.0586124	0.146715	21.4489	21.4489	NA	NA	-1.41051	1.47431	1.06775	-1.0455	2.68473	11.3589	21.4489	HepaRG	CSA	24	24hr	HepaRG_CSA_24hr	HepaRG_CSA	PHH:91 - NA	PHH_91	module
BMD_module_EGS_CE_HepaRG_CSA_24hr_williams_999999_MTC_nofoldfilter_BMD	PHH_90	NA	NA	9.59091	3.67653	11.7268	0.4067	-16.2562	40.5124	-1	2.60869	0	-0.742977	-5.71829	18	10.3276	TRUE	NA	NA	NA	-9999	-9999	-9999	-1	NA	-9999	-9999	-9999	TRUE	4.32785	3.25497	6.36071	0.3188	-17.2295	40.4591	-1	1.32961	TRUE	-0.327977	-0.287316	6.82067	3.53928	11.6861	0.3669	-16.4278	40.8556	-1	1.92713	TRUE	-0.562223	-0.114735	-0.00902885	NA	NA	NA	0.0001	-85.2711	174.542	1	NA	TRUE	1	0	8.16e+51	NA	NA	NA	0.0001	-85.2711	176.542	1	NA	TRUE	1	0	8.16e+51	1	NA	NA	NA	-9999	-9999	-9999	1	NA	TRUE	-9999	-9999	-9999	NA	NA	NA	-9999	-9999	-9999	1	NA	TRUE	-9999	-9999	-9999	-9999	1.60346	0.20541	1	Linear	4.32785	3.25497	6.36071	0.3188	-17.2295	40.4591	-1	1.32961	1.95415	1.46972	-0.103754	0.0002	0.00289733	-88.1097	88.1097	0.5	1	-1.4986	-1.1553	-2.69235	-3.13151	-1.50552	-6.94082	-88.1097	HepaRG	CSA	24	24hr	HepaRG_CSA_24hr	HepaRG_CSA	PHH:90 - NA	PHH_90	module
BMD_module_EGS_CE_HepaRG_CSA_24hr_williams_999999_MTC_nofoldfilter_BMD	PHH_89	NA	NA	NA	NA	NA	0.6274	-18.3154	44.6308	1	NA	0	-0.126552	0.408611	18	1.33121	TRUE	228.198	17.9877	200000	0.6717	-18.5969	43.1938	1	12.6863	0.0501807	0.00576849	1	TRUE	228.204	17.9877	4000000	0.6717	-18.5969	43.1938	1	12.6867	TRUE	0.0501818	0.00576834	95.4307	8.53168	4000000	0.5442	-18.5968	45.1936	1	11.1855	TRUE	0.0529101	0.00375827	0.000105	NA	NA	NA	-9999	-9999	-9999	1	NA	TRUE	1	0	1.55e+47	NA	NA	NA	-9999	-9999	-9999	1	NA	TRUE	1	0	1.55e+47	1	NA	0	0	0.5646	-18.5262	45.0524	1	NA	TRUE	0.000941	1.35476	184.748	NA	0	0	0.4649	-18.3718	46.7436	1	NA	TRUE	0.00107343	0.577938	262.564	18	0.000188	0.98906	1	Linear	228.204	17.9877	4000000	0.6717	-18.5969	43.1938	1	12.6867	222374	17528.2	0	0.992464	0.999404	2.48676	2.48676	NA	NA	-1.16835	-1.02693	-1.18296	2.48676	-1.46339	1.13994	1.12928	HepaRG	CSA	24	24hr	HepaRG_CSA_24hr	HepaRG_CSA	PHH:89 - NA	PHH_89	module
BMD_module_EGS_CE_HepaRG_CSA_24hr_williams_999999_MTC_nofoldfilter_BMD	PHH_88	NA	NA	9.42729	5.78579	16.4602	0.1183	-11.9751	33.9502	1	1.62939	0	0.344421	2.6565	5.40085	10.3539	TRUE	11.0048	5.84173	19.2256	0.1475	-12.3798	32.7597	1	1.88383	0.335505	0.0213314	1.61087	TRUE	8.07925	5.4617	15.3775	0.166	-12.8669	31.7338	1	1.47926	TRUE	0.205006	0.128326	11.639	5.12388	17.4927	0.14	-12.4527	32.9055	1	2.27152	TRUE	0.346512	0.0240716	0.00545427	NA	NA	NA	-9999	-9999	-9999	1	NA	TRUE	1	0	8.87e+47	NA	NA	NA	-9999	-9999	-9999	1	NA	TRUE	1	0	8.87e+47	1	8.07206	4.51842	15.3983	0.1034	-12.8711	33.7422	1	1.78648	TRUE	0.206035	0.000437	1430.1	9.52594	5.91798	16.465	0.1183	-11.9755	33.951	1	1.60966	TRUE	0.345214	0.0912821	8.47946	5.11462	0.82833	0.36276	1	Linear	8.07925	5.4617	15.3775	0.166	-12.8669	31.7338	1	1.47926	2.81552	1.90333	0.0458358	0.00420505	0.0213258	7.60685	7.60685	10	20	1.5726	2.61408	1.15824	-1.45783	1.32961	2.92328	7.60685	HepaRG	CSA	24	24hr	HepaRG_CSA_24hr	HepaRG_CSA	PHH:88 - NA	PHH_88	module
BMD_module_EGS_CE_HepaRG_CSA_24hr_williams_999999_MTC_nofoldfilter_BMD	PHH_87	NA	NA	10.889	5.82535	4000000	0.1977	-15.8245	39.6491	1	1.86924	0	0.550355	1.8233	18	10.5383	TRUE	16.6126	8.29022	40.7167	0.1871	-15.9046	39.8093	1	2.00388	0.559856	0.00150099	2.37151	TRUE	13.786	7.89728	53.8007	0.2344	-16.1879	38.3758	1	1.74566	TRUE	0.425398	0.0863662	16.3225	6.70134	4000000	0.1858	-15.9146	39.8292	-1	2.43571	TRUE	0.557792	-0.0111749	0.00510303	NA	NA	NA	-9999	-9999	-9999	1	NA	TRUE	1	0	3.19e+47	NA	NA	NA	-9999	-9999	-9999	1	NA	TRUE	1	0	3.19e+47	1	13.7863	5.30347	200000	0.1533	-16.1895	40.3791	1	2.59949	TRUE	0.425603	0.00036	566.676	10.6554	5.53415	200000	0.1197	-15.8245	41.6491	1	1.92539	TRUE	0.550354	0.0940062	4.31293	18	0.546586	0.45972	1	Linear	13.786	7.89728	53.8007	0.2344	-16.1879	38.3758	1	1.74566	6.81256	3.90256	0.0305637	0.0350415	0.0948743	5.18248	5.18248	NA	NA	-1.25343	3.35099	2.09695	1.53371	1.14719	2.0866	5.18248	HepaRG	CSA	24	24hr	HepaRG_CSA_24hr	HepaRG_CSA	PHH:87 - RNA processing	PHH_87	module
BMD_module_EGS_CE_HepaRG_CSA_24hr_williams_999999_MTC_nofoldfilter_BMD	PHH_86	NA	NA	NA	NA	NA	0.8815	-19.5345	49.0689	1	NA	0	-0.0862644	1.06472	6.39222	3.75589	TRUE	28.171	11.4422	200000	0.8309	-20.3558	46.7117	1	2.46203	0.0540853	0.0502807	1	TRUE	28.171	11.4422	4000000	0.8309	-20.3558	46.7117	1	2.46203	TRUE	0.0540852	0.0502807	8.20675	3.03777	4000000	0.9544	-19.4932	46.9864	1	2.70157	TRUE	-0.222356	0.253948	-0.0106552	NA	NA	NA	-9999	-9999	-9999	1	NA	TRUE	1	0	1.64e+48	NA	NA	NA	-9999	-9999	-9999	1	NA	TRUE	1	0	1.64e+48	1	NA	0	0	0.846	-19.9565	47.913	1	NA	TRUE	0.00224728	0.194456	431.9	NA	0	0	0.8718	-19.5639	49.1279	1	NA	TRUE	0.00388346	0.206565	252.885	18	1.72529	0.18901	1	Linear	28.171	11.4422	4000000	0.8309	-20.3558	46.7117	1	2.46203	349583	141990	0	0.753182	0.897505	2.65544	2.65544	NA	NA	1.05607	1.09816	-1.51942	-1.01473	1.76358	2.65544	1.47109	HepaRG	CSA	24	24hr	HepaRG_CSA_24hr	HepaRG_CSA	PHH:86 - NA	PHH_86	module
BMD_module_EGS_CE_HepaRG_CSA_24hr_williams_999999_MTC_nofoldfilter_BMD	PHH_85	NA	NA	1.03784	NA	NA	0.1284	-28.8863	65.7727	-1	NA	0	1.97334	-2.85742	18	0.988195	TRUE	21.561	10.1244	NA	0.02037	-32.1036	70.2071	-1	2.12961	0.864172	-0.107181	1	TRUE	21.561	10.1244	4000000	0.02037	-32.1036	70.2071	-1	2.12961	TRUE	0.864172	-0.107181	5.79856	2.67249	4000000	0.02773	-30.8972	69.7943	-1	2.16972	TRUE	1.39377	-0.497363	0.0204131	NA	NA	NA	0.000511	-37.5941	79.1882	-1	NA	TRUE	-1	0	2.84e+48	NA	NA	NA	0.000226	-37.5941	81.1882	-1	NA	TRUE	-1	0	2.84e+48	1	NA	0	0	0.004298	-33.1652	74.3304	1	NA	TRUE	0.347024	2.63e+47	1	NA	0	0	0.002099	-33.0183	76.0367	-1	NA	TRUE	0.808466	2.47919	0.238987	12.8249	2.41281	0.12035	1	Linear	21.561	10.1244	4000000	0.02037	-32.1036	70.2071	-1	2.12961	395085	185520	0	0.171891	0.32423	19.7406	19.7406	NA	NA	3.06721	19.7406	1.31264	-2.02621	-2.4545	-1.59927	-1.4587	HepaRG	CSA	24	24hr	HepaRG_CSA_24hr	HepaRG_CSA	PHH:85 - NA	PHH_85	module
BMD_module_EGS_CE_HepaRG_CSA_24hr_williams_999999_MTC_nofoldfilter_BMD	PHH_84	NA	NA	NA	NA	NA	0.6794	-25.9326	61.8652	1	NA	0	-7.99e-06	1.33225	8.11392	0.080856	TRUE	20.6468	15.5865	NA	0.8243	-26.2165	58.433	-1	1.32466	1.26797	-3.89e-24	18	TRUE	57.0359	14.513	4000000	0.7598	-26.4692	58.9384	-1	3.92999	TRUE	1.2951	-0.0320391	23.4742	16.6045	4000000	0.7836	-26.0052	60.0105	1	1.41373	TRUE	1.03139	0.16225	-0.0101646	NA	0	0	0.7503	-26.505	59.01	-1	NA	TRUE	-1	1.26957	0.0238958	NA	0	0	0.594	-26.6268	61.2536	1	NA	TRUE	1	1.14051	2.22e-09	2	NA	0	0	0.7503	-26.505	59.01	-1	NA	TRUE	1.26957	0.0238958	0	NA	0	0	0.7192	-26.2165	60.433	-1	NA	TRUE	1.26797	0.0513767	0	18	0.927944	0.3354	1	Linear	57.0359	14.513	4000000	0.7598	-26.4692	58.9384	-1	3.92999	275615	70131.3	0	0.774219	0.908966	4.78231	4.78231	NA	NA	2.18955	4.78231	2.08782	2.29413	3.45291	2.71267	1.1878	HepaRG	CSA	24	24hr	HepaRG_CSA_24hr	HepaRG_CSA	PHH:84 - NA	PHH_84	module
BMD_module_EGS_CE_HepaRG_CSA_24hr_williams_999999_MTC_nofoldfilter_BMD	PHH_83	NA	NA	0.118281	NA	NA	0.6575	-17.3751	44.7502	1	NA	0	-6.77e-09	1.37744	10.3411	0.0947658	TRUE	34.0615	12.3401	200000	0.5929	-18.4728	42.9456	1	2.76023	0.956996	0.0384473	1	TRUE	34.0615	12.3401	4000000	0.5929	-18.4728	42.9456	1	2.76023	TRUE	0.956996	0.0384473	98.8527	23.8744	4000000	0.4644	-18.4692	44.9384	1	4.14053	TRUE	0.940176	0.0508388	-0.000648	29.5187	14.9521	200000	0.5906	-18.4813	42.9627	1	1.97422	TRUE	1	0.975315	0.0288466	29.5186	14.9521	NA	0.5906	-18.4813	42.9627	1	1.97421	TRUE	1	0.975312	0.0288468	1	NA	NA	NA	-9999	-9999	-9999	1	NA	TRUE	-9999	-9999	-9999	NA	NA	NA	-9999	-9999	-9999	1	NA	TRUE	-9999	-9999	-9999	-9999	0.00721	0.93233	1	Linear	34.0615	12.3401	4000000	0.5929	-18.4728	42.9456	1	2.76023	324146	117435	0	0.308115	0.492489	3.56051	3.56051	NA	NA	1.8345	3.56051	1.99237	3.11578	1.4806	2.91342	3.22565	HepaRG	CSA	24	24hr	HepaRG_CSA_24hr	HepaRG_CSA	PHH:83 - DDR	PHH_83	module
BMD_module_EGS_CE_HepaRG_CSA_24hr_williams_999999_MTC_nofoldfilter_BMD	PHH_82	NA	NA	10.5363	7.60247	19.7809	0.1596	-25.0673	58.1345	1	1.3859	0	0.702811	3.96869	18	10.6921	TRUE	14.1154	7.42124	19.8077	0.1531	-25.1256	58.2513	1	1.90203	0.700028	0.00300312	2.40059	TRUE	9.77199	6.28214	21.8159	0.1298	-26.0374	58.0748	1	1.55552	TRUE	0.427129	0.183667	14.5617	7.55062	19.3787	0.1606	-25.0578	58.1157	-1	1.92854	TRUE	0.799497	-0.0906738	0.0143526	NA	NA	NA	-9999	-9999	-9999	1	NA	TRUE	1	0	4.53e+47	NA	NA	NA	-9999	-9999	-9999	1	NA	TRUE	1	0	4.53e+47	1	9.77363	5.5692	21.8655	0.07841	-26.0424	60.0849	1	1.75494	TRUE	0.429397	0.000416	1031.83	10.4405	7.52584	19.7795	0.09381	-25.0673	60.1345	1	1.38729	TRUE	0.702811	0.0928337	6.6468	18	1.95916	0.1616	1	Linear	9.77199	6.28214	21.8159	0.1298	-26.0374	58.0748	1	1.55552	3.47269	2.23249	0.0653853	0.00637323	0.0294947	25.4828	25.4828	5	10	1.95017	7.31062	-1.31303	1.18987	1.43931	3.07009	25.4828	HepaRG	CSA	24	24hr	HepaRG_CSA_24hr	HepaRG_CSA	PHH:82 - Proteasome	PHH_82	module
BMD_module_EGS_CE_HepaRG_CSA_24hr_williams_999999_MTC_nofoldfilter_BMD	PHH_81	NA	NA	5.45361	3.54184	11.2741	0.3537	0.444647	9.11071	1	1.53977	0	0.039746	1765.03	1.10952	7341.71	TRUE	5.45183	3.54493	11.2742	0.4925	0.445016	7.10997	1	1.53792	0.0396278	0.0908598	1.10846	TRUE	4.74981	3.53325	7.14441	0.6128	0.41086	5.17828	1	1.34432	TRUE	0.00371978	0.125528	5.53658	2.91045	11.0823	0.5035	0.4852	7.0296	1	1.90231	TRUE	0.0384412	0.0999475	0.00133831	NA	NA	NA	-9999	-9999	-9999	1	NA	TRUE	1	0	1.99e+47	NA	NA	NA	-9999	-9999	-9999	1	NA	TRUE	1	0	1.99e+47	1	4.73355	2.97418	7.193	0.473	0.372252	7.2555	1	1.59155	TRUE	0.0261069	0.00306182	1590.78	5.50185	3.01284	11.2836	0.3529	0.441243	9.11751	1	1.82613	TRUE	0.0439006	0.00206439	2081.08	1.12319	0.14868	0.6998	1	Linear	4.74981	3.53325	7.14441	0.6128	0.41086	5.17828	1	1.34432	2.02205	1.50415	0.0452555	0.00102944	0.0087174	6.03944	6.03944	10	20	-1.21268	1.47136	1.10618	1.00366	1.76497	2.04385	6.03944	HepaRG	CSA	24	24hr	HepaRG_CSA_24hr	HepaRG_CSA	PHH:81 - NA	PHH_81	module
BMD_module_EGS_CE_HepaRG_CSA_24hr_williams_999999_MTC_nofoldfilter_BMD	PHH_80	NA	NA	10.5124	8.46078	18.5072	0.9705	-18.2513	44.5025	-1	1.24249	0	0.397884	-7.22289	18	11.4379	TRUE	12.5943	8.42264	18.5224	0.9678	-18.27	44.54	-1	1.49529	0.398763	-0.000107	3.71103	TRUE	5.21907	3.83335	8.06938	0.03783	-24.4773	54.9545	-1	1.36149	TRUE	0.97606	-0.322248	12.1416	8.82796	14.643	0.9965	-17.9795	43.959	1	1.37536	TRUE	0.170195	0.271471	-0.0310614	NA	NA	NA	0.0001	-62.2479	128.496	-1	NA	TRUE	-1	0	9.42e+51	NA	NA	NA	0.0001	-62.2479	130.496	-1	NA	TRUE	-1	0	9.42e+51	1	NA	0	0	0.0001	-36.3836	80.7671	-1	NA	TRUE	3.41e-10	1.45e+51	0.272572	NA	0	0	0.0001	-36.3836	82.7671	-1	NA	TRUE	9.22e-11	1.6796	0.990246	18	12.9956	0.000312	2	Poly 2	12.1416	8.82796	14.643	0.9965	-17.9795	43.959	1	1.37536	1.65871	1.20602	-0.00161992	0.00100685	0.00871141	-113.354	113.354	10	20	1.12796	1.40621	1.19933	1.82329	1.50837	-1.14306	-113.354	HepaRG	CSA	24	24hr	HepaRG_CSA_24hr	HepaRG_CSA	PHH:80 - NA	PHH_80	module
BMD_module_EGS_CE_HepaRG_CSA_24hr_williams_999999_MTC_nofoldfilter_BMD	PHH_79	NA	NA	19.2813	8.9891	4000000	0.1109	-16.7134	41.4268	-1	2.14496	0	1.09181	-14.9409	18	22.0592	TRUE	19.3598	9.16375	23.6173	0.1109	-16.7134	41.4268	-1	2.11265	1.09181	-8.34e-24	18	TRUE	12.9517	7.59443	43.6507	0.09709	-17.6011	41.2022	-1	1.70542	TRUE	1.28905	-0.0975053	16.5703	8.95629	23.545	0.1075	-16.7559	41.5118	1	1.85013	TRUE	1.045	0.0822937	-0.00940649	NA	NA	NA	0.0001	-31.6957	67.3915	-1	NA	TRUE	-1	0	3.88e+49	NA	NA	NA	0.0001	-31.6957	69.3915	-1	NA	TRUE	-1	0	3.88e+49	1	NA	0	0	0.006277	-20.3396	48.6792	1	NA	TRUE	0.818585	1.85e+48	1	NA	0	0	0.04639	-17.8681	43.7361	-1	NA	TRUE	1.09181	0.0582213	0	18	1.69037	0.19355	1	Linear	12.9517	7.59443	43.6507	0.09709	-17.6011	41.2022	-1	1.70542	5.74773	3.37027	-0.0345434	0.0662146	0.161677	5.60927	5.60927	NA	NA	2.01144	5.60927	1.72123	2.98889	1.55606	2.21245	-2.13459	HepaRG	CSA	24	24hr	HepaRG_CSA_24hr	HepaRG_CSA	PHH:79 - NA	PHH_79	module
BMD_module_EGS_CE_HepaRG_CSA_24hr_williams_999999_MTC_nofoldfilter_BMD	PHH_78	NA	NA	10.7723	8.26029	19.6628	0.4356	-14.2785	38.5569	1	1.30411	0	0.251576	2.76411	18	11.0233	TRUE	14.5977	8.18785	19.67	0.5754	-14.2958	36.5917	1	1.78285	0.250141	0.000426	2.93082	TRUE	9.31446	6.06969	19.8544	0.3661	-15.652	37.304	1	1.53459	TRUE	0.0449264	0.125005	14.6516	8.4131	18.7808	0.6061	-14.1925	36.385	-1	1.74152	TRUE	0.33691	-0.0901135	0.0112543	NA	NA	NA	-9999	-9999	-9999	1	NA	TRUE	1	0	5.22e+47	NA	NA	NA	-9999	-9999	-9999	1	NA	TRUE	1	0	5.22e+47	1	9.40457	5.899	19.9813	0.2551	-15.6674	39.3348	1	1.59427	TRUE	0.0634725	0.000866	2263.81	10.6631	8.26878	19.6633	0.4356	-14.2785	38.5569	1	1.28956	TRUE	0.251576	0.0903103	11.9869	18	2.91904	0.08754	1	Power	14.5977	8.18785	19.67	0.5754	-14.2958	36.5917	1	1.78285	2.40234	1.34747	0.0148243	0.0144	0.0498241	8.0871	8.0871	10	20	1.12264	2.20831	1.37589	-1.37136	1.14462	1.57956	8.0871	HepaRG	CSA	24	24hr	HepaRG_CSA_24hr	HepaRG_CSA	PHH:78 - NA	PHH_78	module
BMD_module_EGS_CE_HepaRG_CSA_24hr_williams_999999_MTC_nofoldfilter_BMD	PHH_77	NA	NA	10.5222	6.73153	18.9269	0.3924	-20.4819	50.9638	-1	1.56312	0	0.802744	-5.63987	6.66557	12.3831	TRUE	11.4194	6.66497	18.9383	0.5256	-20.5148	49.0297	-1	1.71335	0.826172	-0.00420453	2.39246	TRUE	6.17015	4.41195	10.144	0.2052	-22.6697	51.3393	-1	1.39851	TRUE	1.20687	-0.252801	11.8887	6.8129	15.6171	0.5558	-20.4091	48.8181	1	1.74503	TRUE	0.727919	0.100067	-0.0184609	NA	NA	NA	0.0001	-42.812	89.6241	-1	NA	TRUE	-1	0	2.91e+51	NA	NA	NA	0.0001	-42.812	91.6241	-1	NA	TRUE	-1	0	2.91e+51	1	NA	0	0	0.0001	-31.7408	71.4817	-1	NA	TRUE	1.18e-07	1.68e+50	0.00281786	NA	0	0	0.0001	-31.7408	73.4817	1	NA	TRUE	6.27e-10	6.03937	1	12.0006	4.52119	0.033478	2	Poly 2	11.8887	6.8129	15.6171	0.5558	-20.4091	48.8181	1	1.74503	2.29228	1.31361	-0.0227043	0.0026026	0.0159551	-24.5097	24.5097	0.1	0.5	1.16814	4.10078	1.67143	2.01893	1.72705	-1.22344	-24.5097	HepaRG	CSA	24	24hr	HepaRG_CSA_24hr	HepaRG_CSA	PHH:77 - NA	PHH_77	module
BMD_module_EGS_CE_HepaRG_CSA_24hr_williams_999999_MTC_nofoldfilter_BMD	PHH_76	NA	NA	10.0344	5.72236	18.6262	0.5988	-21.0204	50.0407	1	1.75354	0	1.25315	6.54542	18	10.7568	TRUE	10.2932	5.60786	18.652	0.5843	-21.0692	50.1383	1	1.8355	1.20888	0.00733161	2.27041	TRUE	5.03701	3.71809	7.70347	0.269	-22.9882	51.9764	1	1.35473	TRUE	0.730616	0.313808	9.65631	5.14207	13.8328	0.5715	-21.1127	50.2255	-1	1.8779	TRUE	1.17615	-0.0144387	0.0171728	8.74717	7.31312	10.7739	0.7085	-21.0708	48.1416	1	1.19609	TRUE	1	1.02779	0.101027	18.7674	5.21136	20.1818	0.0001	-34.7383	77.4767	1	3.60125	TRUE	1	2.84e-06	0.192444	2.00162	NA	NA	NA	-9999	-9999	-9999	1	NA	TRUE	-9999	-9999	-9999	NA	NA	NA	-9999	-9999	-9999	1	NA	TRUE	-9999	-9999	-9999	-9999	3.75089	0.05278	1	Exp 2	8.74717	7.31312	10.7739	0.7085	-21.0708	48.1416	1	1.19609	1.47323	1.2317	0.0651931	0.000198	0.00289733	222.627	222.627	1	2	2.68653	2.46495	2.96945	4.2318	2.20406	6.23557	222.627	HepaRG	CSA	24	24hr	HepaRG_CSA_24hr	HepaRG_CSA	PHH:76 - Proteasome	PHH_76	module
BMD_module_EGS_CE_HepaRG_CSA_24hr_williams_999999_MTC_nofoldfilter_BMD	PHH_75	NA	NA	10.3017	5.7697	4000000	0.1402	-11.525	31.0501	1	1.78548	0	0.549315	1.64159	18	10.0787	TRUE	16.1445	8.70925	32.5174	0.1014	-11.9722	31.9445	1	1.85372	0.594395	0.00167368	2.29782	TRUE	13.7468	7.88338	53.2508	0.1138	-12.5064	31.0128	1	1.74377	TRUE	0.491409	0.0742956	16.8024	8.37018	4000000	0.1073	-11.8941	31.7882	-1	2.00741	FALSE	0.660207	-0.0500657	0.00650618	NA	NA	NA	0.0001	-30.7143	65.4287	1	NA	TRUE	1	0	-2.2e+46	NA	NA	NA	0.0001	-30.7143	67.4287	1	NA	TRUE	1	0	-2.2e+46	1	13.751	6.61228	200000	0.06789	-12.5084	33.0169	1	2.07962	TRUE	0.491667	0.000296	511.663	10.2104	5.57333	200000	0.08102	-11.525	33.0501	1	1.83201	TRUE	0.549314	0.0974235	3.98842	18	1.22458	0.26846	1	Linear	13.7468	7.88338	53.2508	0.1138	-12.5064	31.0128	1	1.74377	6.75482	3.87369	0.0262931	0.022497	0.0694092	4.56588	4.56588	1	2	1.95207	2.28503	1.26959	2.28947	-1.32017	2.4834	4.56588	HepaRG	CSA	24	24hr	HepaRG_CSA_24hr	HepaRG_CSA	PHH:75 - NA	PHH_75	module
BMD_module_EGS_CE_HepaRG_CSA_24hr_williams_999999_MTC_nofoldfilter_BMD	PHH_74	NA	NA	11.7448	6.39403	19.0373	0.777	-31.5482	73.0963	-1	1.83684	0	0.84761	-773.481	2.44222	127.997	TRUE	11.749	6.3875	19.0422	0.8794	-31.5476	71.0952	-1	1.83937	0.848098	-0.00567803	2.42946	TRUE	6.30052	4.48826	10.452	0.5147	-33.2755	72.551	-1	1.40378	TRUE	1.4477	-0.385139	11.612	6.26998	15.6825	0.881	-31.5414	71.0827	1	1.852	TRUE	0.788107	0.100816	-0.0254235	NA	NA	NA	0.0001	-50.1739	104.348	-1	NA	TRUE	-1	0	1.2e+52	NA	NA	NA	0.0001	-50.1739	106.348	-1	NA	TRUE	-1	0	1.2e+52	1	NA	0	0	0.000313	-42.2465	92.4931	1	NA	TRUE	2.07e-10	6.09e+50	1	NA	0	0	0.000117	-42.2465	94.4931	-1	NA	TRUE	1.07e-09	1.44404	0.449518	10.6647	3.46832	0.062555	1	Power	11.749	6.3875	19.0422	0.8794	-31.5476	71.0952	-1	1.83937	2.98117	1.62075	-0.0533081	0.00386336	0.0202318	-168.015	168.015	NA	NA	2.38584	1.67036	1.80543	3.88874	-1.18528	-1.36924	-168.015	HepaRG	CSA	24	24hr	HepaRG_CSA_24hr	HepaRG_CSA	PHH:74 - NA	PHH_74	module
BMD_module_EGS_CE_HepaRG_CSA_24hr_williams_999999_MTC_nofoldfilter_BMD	PHH_73	NA	NA	NA	NA	NA	0.7343	-36.6106	83.2211	1	NA	1	3.46e-07	0.892523	4.38821	0.000463	TRUE	539.212	20.0541	NA	0.8931	-36.7425	79.485	-1	26.8879	0.806046	-0.00519962	1	TRUE	539.173	18.8475	4000000	0.8931	-36.7425	79.485	-1	28.6071	TRUE	0.806048	-0.00519999	35.3015	19.7036	4000000	0.8252	-36.6915	81.383	-1	1.79163	TRUE	0.941406	-0.104925	0.00521727	NA	NA	NA	-9999	-9999	-9999	-1	NA	TRUE	-1	0	-8.64e+46	NA	NA	NA	-9999	-9999	-9999	-1	NA	TRUE	-1	0	-8.64e+46	1	NA	0	0	0.8099	-36.7443	81.4886	1	NA	TRUE	0.780958	3.82e+44	1	NA	0	0	0.6853	-36.7443	83.4886	1	NA	TRUE	0.780958	8.6082	1	18	0.102088	0.74934	1	Linear	539.173	18.8475	4000000	0.8931	-36.7425	79.485	-1	28.6071	212230	7418.77	0	0.987397	0.999404	5.43549	5.43549	NA	NA	2.80555	-1.16237	5.43549	2.15104	1.00146	1.403	1.91638	HepaRG	CSA	24	24hr	HepaRG_CSA_24hr	HepaRG_CSA	PHH:73 - NA	PHH_73	module
BMD_module_EGS_CE_HepaRG_CSA_24hr_williams_999999_MTC_nofoldfilter_BMD	PHH_72	NA	NA	13.9773	8.4473	18.9761	0.195	-10.1784	30.3567	-1	1.65465	0	-0.594954	-207.967	3.84665	57.028	TRUE	13.9932	8.43968	18.9847	0.3009	-10.1783	28.3566	-1	1.65802	-0.594885	-3.87e-05	3.82214	TRUE	6.42206	4.55876	10.7447	0.05566	-13.2992	32.5984	-1	1.40873	TRUE	-0.289947	-0.164375	12.6842	7.94949	15.995	0.274	-10.3237	28.6473	1	1.5956	TRUE	-0.656524	0.1057	-0.0141295	NA	NA	NA	0.0001	-57.1532	118.306	-1	NA	TRUE	-1	0	2.21e+51	NA	NA	NA	0.0001	-57.1532	120.306	-1	NA	TRUE	-1	0	2.21e+51	1	NA	0	0	0.0001	-26.8578	61.7156	-1	NA	TRUE	2.9e-10	1.51e+51	0.00783034	NA	0	0	0.0001	-26.8578	63.7156	-1	NA	TRUE	8.99e-11	9.51935	0.140875	15.9948	5.95106	0.014708	2	Power	13.9932	8.43968	18.9847	0.3009	-10.1783	28.3566	-1	1.65802	2.24946	1.35671	-0.0149163	0.000608	0.00691552	-18.7043	18.7043	10	20	-1.37904	-2.45546	-2.17653	1.01266	-1.66757	-1.78738	-18.7043	HepaRG	CSA	24	24hr	HepaRG_CSA_24hr	HepaRG_CSA	PHH:72 - NA	PHH_72	module
BMD_module_EGS_CE_HepaRG_CSA_24hr_williams_999999_MTC_nofoldfilter_BMD	PHH_71	NA	NA	11.1634	5.67757	4000000	0.7492	-26.3084	60.6168	1	1.96623	0	-0.0963498	2.22673	18	10.28	TRUE	18.4271	10.4435	117.233	0.7074	-26.4447	60.8893	1	1.76446	-0.0543699	0.00166203	2.40289	TRUE	19.1853	9.53967	4000000	0.7033	-26.8701	59.7403	1	2.01111	TRUE	-0.180049	0.0968537	18.9953	10.4312	4000000	0.7554	-26.2881	60.5762	-1	1.82101	TRUE	0.119563	-0.123885	0.0115483	NA	NA	NA	-9999	-9999	-9999	1	NA	TRUE	1	0	3.13e+48	NA	NA	NA	-9999	-9999	-9999	1	NA	TRUE	1	0	3.13e+48	1	22.7635	11.1753	200000	0.5512	-26.9624	61.9248	1	2.03695	TRUE	0.0115974	0.00194434	3715.99	11.6436	5.55392	200000	0.6036	-26.3346	62.6692	1	2.09647	TRUE	0.000166	0.0917664	12810.5	9.82621	1.1641	0.28062	1	Linear	19.1853	9.53967	4000000	0.7033	-26.8701	59.7403	1	2.01111	419302	208493	0.0340807	0.372854	0.568567	4.37828	4.37828	NA	NA	1.43847	2.01897	-1.46008	-1.65455	-1.79474	1.67702	4.37828	HepaRG	CSA	24	24hr	HepaRG_CSA_24hr	HepaRG_CSA	PHH:71 - Transcription regulation	PHH_71	module
BMD_module_EGS_CE_HepaRG_CSA_24hr_williams_999999_MTC_nofoldfilter_BMD	PHH_70	NA	NA	11.8643	9.63269	4000000	0.06678	-0.69225	9.3845	1	1.23167	0	0.28599	0.98042	18	11.5001	TRUE	18.2713	11.7722	28.7616	0.06628	-0.702263	9.40453	1	1.55207	0.291655	3.75e-07	4.93044	TRUE	16.7614	8.8633	152.05	0.0508	-1.80865	9.61731	1	1.8911	TRUE	0.229433	0.0390186	18.2671	12.6438	24.8692	0.08156	-0.427215	8.85443	-1	1.44475	TRUE	0.389245	-0.0787223	0.00615982	NA	NA	NA	0.0001	-15.1312	34.2623	1	NA	TRUE	1	0	-5.41e+45	NA	NA	NA	0.0001	-15.1312	36.2623	1	NA	TRUE	1	0	-5.41e+45	1	16.7739	8.27031	200000	0.02798	-1.80977	11.6195	1	2.02821	TRUE	0.229612	0.000135	1264.78	11.5332	9.68324	200000	0.03544	-0.69225	11.3845	1	1.19105	TRUE	0.285989	0.0867675	4.42801	18	2.76288	0.096474	1	Hill	11.8643	9.63269	4000000	0.06678	-0.69225	9.3845	1	1.23167	415253	337146	0.00853926	0.0337417	0.0932584	2.40554	2.40554	NA	NA	-1.00713	1.70642	1.88575	1.22376	-1.19024	1.28279	2.40554	HepaRG	CSA	24	24hr	HepaRG_CSA_24hr	HepaRG_CSA	PHH:70 - Immune Response / NFkB	PHH_70	module
BMD_module_EGS_CE_HepaRG_CSA_24hr_williams_999999_MTC_nofoldfilter_BMD	PHH_69	NA	NA	9.64839	5.15084	4000000	0.5162	-19.0016	46.0032	1	1.87317	0	0.856888	2.8324	18	9.70726	TRUE	8.69834	5.77291	17.5871	0.5888	-19.2118	44.4236	1	1.50675	0.685063	0.155262	1	TRUE	8.69834	5.77291	17.4876	0.5888	-19.2118	44.4236	1	1.50675	TRUE	0.685063	0.155262	7.81168	3.38354	17.5564	0.4645	-19.1925	46.385	1	2.30873	TRUE	0.644931	0.184829	-0.00154687	12.7314	10.2009	19.5793	0.491	-19.595	45.1899	1	1.24807	TRUE	1	0.885586	0.0735125	12.7314	10.2009	19.5793	0.491	-19.595	45.1899	1	1.24807	TRUE	1	0.885587	0.0735124	1	NA	NA	NA	-9999	-9999	-9999	1	NA	TRUE	-9999	-9999	-9999	NA	NA	NA	-9999	-9999	-9999	1	NA	TRUE	-9999	-9999	-9999	-9999	0.038626	0.84419	1	Linear	8.69834	5.77291	17.4876	0.5888	-19.2118	44.4236	1	1.50675	3.02925	2.01045	0.055385	0.0118047	0.0426173	12.8998	12.8998	NA	NA	1.33087	3.21301	1.56166	3.15944	1.67284	6.2463	12.8998	HepaRG	CSA	24	24hr	HepaRG_CSA_24hr	HepaRG_CSA	PHH:69 - RNA processing	PHH_69	module
BMD_module_EGS_CE_HepaRG_CSA_24hr_williams_999999_MTC_nofoldfilter_BMD	PHH_68	NA	NA	0.108086	3.18e-07	4000000	0.177	-6.24627	20.4925	1	340297	0	-5.95e-07	1.03809	18	0.101444	TRUE	26.968	11.2305	200000	0.08704	-7.94596	21.8919	1	2.40132	0.684016	0.0313178	1	TRUE	26.968	11.2305	4000000	0.08704	-7.94596	21.8919	1	2.40132	TRUE	0.684016	0.0313178	32.6602	22.8453	4000000	0.06697	-7.578	23.156	1	1.42962	TRUE	0.575258	0.111445	-0.00419199	26.9681	14.4953	200000	0.08213	-8.02856	22.0571	1	1.86047	TRUE	1	0.713842	0.0290206	20.0305	11.4372	NA	0.000112	-15.1656	38.3312	1	1.75135	TRUE	1	1.21e-05	0.163427	2.05616	NA	NA	NA	-9999	-9999	-9999	1	NA	TRUE	-9999	-9999	-9999	NA	NA	NA	-9999	-9999	-9999	1	NA	TRUE	-9999	-9999	-9999	-9999	0.735926	0.39097	1	Hill	0.108086	3.18e-07	4000000	0.177	-6.24627	20.4925	1	340297	12600000000000	37000000	0.287808	0.127773	0.266989	3.43913	3.43913	0.1	0.5	1.36836	3.43913	1.30939	1.76047	1.59198	2.77373	2.14207	HepaRG	CSA	24	24hr	HepaRG_CSA_24hr	HepaRG_CSA	PHH:68 - NA	PHH_68	module
BMD_module_EGS_CE_HepaRG_CSA_24hr_williams_999999_MTC_nofoldfilter_BMD	PHH_67	NA	NA	21.1772	14.9423	4000000	0.757	-30.2678	70.5356	1	1.41727	0	-0.25478	68.1242	10.4484	29.4013	TRUE	20.6589	14.9681	200000	0.93	-30.2678	66.5356	1	1.3802	-0.254658	4.56e-24	18	TRUE	51.2856	14.1024	4000000	0.8903	-30.475	66.95	1	3.63666	TRUE	-0.3085	0.0421037	23.6976	15.6553	4000000	0.9006	-30.1282	68.2564	-1	1.51371	TRUE	-0.0384399	-0.156862	0.0104092	NA	NA	NA	-9999	-9999	-9999	1	NA	TRUE	1	0	4.53e+48	NA	NA	NA	-9999	-9999	-9999	1	NA	TRUE	1	0	4.53e+48	1	NA	0	0	0.7394	-30.6977	69.3953	1	NA	TRUE	1.69e-10	7.92e-05	1	NA	0	0	0.6015	-30.6977	71.3953	1	NA	TRUE	1.15e-10	7.95e-05	1	1.00001	0.693582	0.40495	1	Power	20.6589	14.9681	200000	0.93	-30.2678	66.5356	1	1.3802	13361.7	9681.06	0	0.881172	0.976885	2.15205	2.15205	NA	NA	-1.66875	2.15205	-1.42635	-1.30788	-1.98051	-1.2009	1.91828	HepaRG	CSA	24	24hr	HepaRG_CSA_24hr	HepaRG_CSA	PHH:67 - NA	PHH_67	module
BMD_module_EGS_CE_HepaRG_CSA_24hr_williams_999999_MTC_nofoldfilter_BMD	PHH_66	NA	NA	13.6082	7.20342	32.9633	0.7037	-26.0751	62.1502	-1	1.88913	0	0.249773	-551.447	1.39352	826.677	TRUE	13.6086	7.23515	32.9128	0.8246	-26.0748	60.1497	-1	1.8809	0.250291	-0.0479561	1.3881	TRUE	11.8767	7.18045	34.0852	0.8926	-26.126	58.252	-1	1.65403	TRUE	0.371975	-0.151677	13.71	5.00863	4000000	0.8289	-26.0597	60.1193	-1	2.73728	TRUE	0.272872	-0.0786632	-0.00381986	NA	NA	NA	0.1188	-30.7304	65.4608	-1	NA	TRUE	-1	0	6.85e+50	NA	NA	NA	0.07449	-30.7304	67.4608	-1	NA	TRUE	-1	0	6.85e+50	1	NA	0	0	0.09464	-29.6806	67.3612	-1	NA	TRUE	1.22e-09	6.38e+49	0.111322	NA	0	0	0.05216	-29.6806	69.3612	1	NA	TRUE	3.58e-10	1.33304	0.999999	17.7473	0.132644	0.71571	1	Linear	11.8767	7.18045	34.0852	0.8926	-26.126	58.252	-1	1.65403	4.74694	2.86992	-0.0538148	0.112351	0.244347	-7.16741	7.16741	NA	NA	1.3131	2.4487	-1.20738	-1.62642	1.11145	-1.8678	-7.16741	HepaRG	CSA	24	24hr	HepaRG_CSA_24hr	HepaRG_CSA	PHH:66 - NA	PHH_66	module
BMD_module_EGS_CE_HepaRG_CSA_24hr_williams_999999_MTC_nofoldfilter_BMD	PHH_65	NA	NA	10.3756	6.85258	19.6628	0.8416	-15.7923	39.5846	-1	1.51412	0	0.369802	-2.80089	18	10.5678	TRUE	13.5225	6.79116	19.7177	0.8067	-15.9139	39.8278	-1	1.99119	0.370965	-0.00353924	2.22969	TRUE	9.18819	6.00989	19.3452	0.7044	-16.6626	39.3253	-1	1.52884	TRUE	0.562857	-0.132173	13.7242	6.61321	18.8489	0.8114	-15.8978	39.7955	1	2.07527	TRUE	0.339232	0.0325825	-0.00861947	NA	NA	NA	0.009769	-24.0337	52.0673	-1	NA	TRUE	-1	0	4.26e+50	NA	NA	NA	0.005022	-24.0337	54.0673	-1	NA	TRUE	-1	0	4.26e+50	1	NA	0	0	0.01738	-21.6331	51.2661	-1	NA	TRUE	2.61e-10	1.84e+50	0.884017	NA	0	0	0.008189	-21.6331	53.2661	-1	NA	TRUE	8.05e-10	1.24234	0.75932	17.9994	1.52972	0.21615	1	Linear	9.18819	6.00989	19.3452	0.7044	-16.6626	39.3253	-1	1.52884	3.21889	2.10544	-0.0471039	0.0296458	0.0832741	-5.39288	5.39288	NA	NA	1.26616	2.02784	1.185	-1.065	1.62945	-1.30747	-5.39288	HepaRG	CSA	24	24hr	HepaRG_CSA_24hr	HepaRG_CSA	PHH:65 - NA	PHH_65	module
BMD_module_EGS_CE_HepaRG_CSA_24hr_williams_999999_MTC_nofoldfilter_BMD	PHH_64	NA	NA	8.48502	3.82822	14.9858	0.2762	-21.9371	53.8743	1	2.21644	0	1.1091	1691.23	1.54155	805.153	TRUE	8.48267	4.23486	14.9858	0.4026	-21.937	51.8741	1	2.00306	1.10872	0.0564271	1.53826	TRUE	5.54144	4.03385	8.74066	0.427	-22.3647	50.7294	1	1.37373	TRUE	0.832846	0.277929	8.21561	3.94869	13.7665	0.4131	-21.8932	51.7863	1	2.08059	TRUE	1.05688	0.112872	0.00863523	9.44185	7.85245	11.8898	0.5266	-21.9494	49.8989	1	1.20241	TRUE	1	1.14132	0.0894175	9.44185	7.85245	15.7692	0.5266	-21.9494	49.8989	1	1.20241	TRUE	1	1.14133	0.0894174	1	NA	NA	NA	-9999	-9999	-9999	1	NA	TRUE	-9999	-9999	-9999	NA	NA	NA	-9999	-9999	-9999	1	NA	TRUE	-9999	-9999	-9999	-9999	0.94313	0.33147	1	Exp 2	9.44185	7.85245	11.8898	0.5266	-21.9494	49.8989	1	1.20241	1.51415	1.25927	0.0591762	0.000204	0.00289733	109.121	109.121	10	20	1.89896	6.05301	2.01377	2.66137	2.97314	8.59872	109.121	HepaRG	CSA	24	24hr	HepaRG_CSA_24hr	HepaRG_CSA	PHH:64 - NA	PHH_64	module
BMD_module_EGS_CE_HepaRG_CSA_24hr_williams_999999_MTC_nofoldfilter_BMD	PHH_63	NA	NA	NA	NA	NA	0.2643	-26.2939	62.5879	1	NA	0	-6.32e-08	1.49563	10.4787	0.0981338	TRUE	23.7667	11.1685	200000	0.347	-26.4787	60.9574	1	2.12801	0.955253	0.0157838	1.49988	TRUE	26.3883	11.1245	4000000	0.4649	-26.4971	58.9941	1	2.37209	TRUE	0.889881	0.0693301	23.4784	6.37404	4000000	0.3466	-26.4802	60.9605	1	3.68344	TRUE	0.94064	0.0319335	0.00195647	23.4547	14.5402	200000	0.4682	-26.4835	58.9669	1	1.61309	TRUE	1	0.92802	0.0464154	19.7434	18.5669	NA	0.007016	-31.6483	71.2965	1	1.06337	TRUE	1	1.86e-06	0.186289	2.00821	NA	NA	NA	-9999	-9999	-9999	1	NA	TRUE	-9999	-9999	-9999	NA	NA	NA	-9999	-9999	-9999	1	NA	TRUE	-9999	-9999	-9999	-9999	0.033668	0.85441	1	Exp 2	23.4547	14.5402	200000	0.4682	-26.4835	58.9669	1	1.61309	13755	8527.08	0	0.30577	0.490712	7.43514	7.43514	NA	NA	1.76711	7.43514	1.20361	2.17194	1.51761	3.42406	4.97806	HepaRG	CSA	24	24hr	HepaRG_CSA_24hr	HepaRG_CSA	PHH:63 - NA	PHH_63	module
BMD_module_EGS_CE_HepaRG_CSA_24hr_williams_999999_MTC_nofoldfilter_BMD	PHH_62	NA	NA	0.966667	0.497535	2.24356	0.2915	-27.621	63.2421	1	1.94291	0	1.4058	15.9318	1	7.06618	TRUE	3.95089	2.99957	5.7612	0.01288	-32.6276	71.2552	1	1.31715	2.8306	0.597825	1	TRUE	3.95089	2.99957	5.69531	0.01288	-32.6276	71.2552	1	1.31715	TRUE	2.8306	0.597825	1.52784	1.10537	2.41792	0.2354	-27.9476	63.8952	1	1.3822	TRUE	1.83597	1.33062	-0.0383374	8.30031	6.78186	10.8385	0.000488	-36.624	79.248	1	1.2239	TRUE	1	3.7895	0.0664682	8.30031	6.78186	10.9104	0.000488	-36.624	79.248	1	1.2239	TRUE	1	3.7895	0.0664682	1	NA	NA	NA	-9999	-9999	-9999	1	NA	TRUE	-9999	-9999	-9999	NA	NA	NA	-9999	-9999	-9999	1	NA	TRUE	-9999	-9999	-9999	-9999	9.36001	0.0022177	2	Hill	0.966667	0.497535	2.24356	0.2915	-27.621	63.2421	1	1.94291	4.50935	2.32092	0.444895	0.000199	0.00289733	9043.75	9043.75	1	2	5.4458	4.71609	29.4717	28.7524	114.744	2567.72	9043.75	HepaRG	CSA	24	24hr	HepaRG_CSA_24hr	HepaRG_CSA	PHH:62 - ER stress	PHH_62	module
BMD_module_EGS_CE_HepaRG_CSA_24hr_williams_999999_MTC_nofoldfilter_BMD	PHH_61	NA	NA	NA	NA	NA	0.9813	-25.6955	59.391	-1	NA	0	0.316627	-0.976543	18	0.72711	TRUE	85.7196	15.8876	NA	0.8963	-26.4513	58.9027	-1	5.39538	-0.190681	-0.0213023	1	TRUE	85.7199	15.8876	4000000	0.8963	-26.4513	58.9027	-1	5.3954	TRUE	-0.190682	-0.0213022	34.0224	20.9776	4000000	0.8466	-26.34	60.68	-1	1.62184	TRUE	-0.0606391	-0.117111	0.00501239	NA	NA	NA	-9999	-9999	-9999	-1	NA	TRUE	-1	0	-5.54e+48	NA	NA	NA	-9999	-9999	-9999	-1	NA	TRUE	-1	0	-5.54e+48	1	NA	0	0	0.7016	-26.8256	61.6512	-1	NA	TRUE	3.09e-10	1.47e+47	0.310956	NA	0	0	0.7138	-26.3905	62.7811	-1	NA	TRUE	0.936832	1.48453	-0.940786	16	0.2227	0.63699	1	Linear	85.7199	15.8876	4000000	0.8963	-26.4513	58.9027	-1	5.3954	251769	46663.6	0	0.930159	0.997852	-1.89925	1.89925	NA	NA	1.04093	1.85603	-1.82627	-1.89925	-1.60569	-1.26871	-1.39178	HepaRG	CSA	24	24hr	HepaRG_CSA_24hr	HepaRG_CSA	PHH:61 - NA	PHH_61	module
BMD_module_EGS_CE_HepaRG_CSA_24hr_williams_999999_MTC_nofoldfilter_BMD	PHH_60	NA	NA	NA	NA	NA	0.9582	-33.1965	74.393	-1	NA	0	0.460647	-1.79761	18	0.72003	TRUE	43.8953	13.4645	200000	0.752	-34.3899	74.7798	-1	3.26008	-0.383166	-0.0579082	1	TRUE	43.8954	13.4645	4000000	0.752	-34.3899	74.7798	-1	3.26008	TRUE	-0.383166	-0.0579081	37.7014	22.2512	4000000	0.6642	-34.2864	76.5728	-1	1.69435	TRUE	-0.208633	-0.186495	0.00672725	NA	NA	NA	0.5168	-35.7693	75.5385	-1	NA	TRUE	-1	0	2.92e+47	NA	NA	NA	0.4013	-35.7693	77.5385	-1	NA	TRUE	-1	0	2.92e+47	1	NA	0	0	0.4123	-35.1847	78.3693	-1	NA	TRUE	1.12516	3.72e+47	-0.925671	NA	0	0	0.5829	-34.096	78.192	-1	NA	TRUE	1.12516	1.05626	-1.76318	17	0.206946	0.64917	1	Linear	43.8954	13.4645	4000000	0.752	-34.3899	74.7798	-1	3.26008	297078	91125.7	0	0.810469	0.932274	-4.23704	4.23704	NA	NA	1.23933	2.10174	-3.14392	-4.23704	-1.42489	-2.1457	-2.52064	HepaRG	CSA	24	24hr	HepaRG_CSA_24hr	HepaRG_CSA	PHH:60 - NA	PHH_60	module
BMD_module_EGS_CE_HepaRG_CSA_24hr_williams_999999_MTC_nofoldfilter_BMD	PHH_59	NA	NA	0.0523541	2.52e-07	4000000	0.06586	-7.91914	23.8383	1	207758	0	-0.00211783	1.86788	1	0.0635622	TRUE	27.7644	11.3718	200000	0.004093	-12.2644	30.5287	1	2.44151	1.31321	0.0364163	1	TRUE	27.7644	11.3718	4000000	0.004093	-12.2644	30.5287	1	2.44151	TRUE	1.31321	0.0364163	4.22498	2.25335	40.6015	0.01339	-9.93166	27.8633	1	1.87498	TRUE	0.998295	0.268427	-0.012138	30.194	14.4553	200000	0.003719	-12.3823	30.7645	1	2.08878	TRUE	1	1.35318	0.0185503	30.1941	14.4553	NA	0.003719	-12.3823	30.7645	1	2.08879	TRUE	1	1.35318	0.0185503	1	NA	NA	NA	-9999	-9999	-9999	1	NA	TRUE	-9999	-9999	-9999	NA	NA	NA	-9999	-9999	-9999	1	NA	TRUE	-9999	-9999	-9999	-9999	4.66539	0.030776	2	Hill	0.0523541	2.52e-07	4000000	0.06586	-7.91914	23.8383	1	207758	15900000000000	76400000	0.680568	0.0103689	0.040459	6.62324	6.62324	0	0.1	2.15884	3.99943	2.12606	4.72691	2.38937	6.62324	2.80504	HepaRG	CSA	24	24hr	HepaRG_CSA_24hr	HepaRG_CSA	PHH:59 - DDR	PHH_59	module
BMD_module_EGS_CE_HepaRG_CSA_24hr_williams_999999_MTC_nofoldfilter_BMD	PHH_58	NA	NA	NA	NA	NA	0.8832	-28.5071	65.0143	-1	NA	0	0.242967	-0.951498	18	0.848381	TRUE	118.897	16.7643	200000	0.8209	-29.0861	64.1721	-1	7.09227	-0.263166	-0.01714	1	TRUE	118.897	16.7643	4000000	0.8209	-29.0861	64.1721	-1	7.09227	TRUE	-0.263166	-0.01714	30.5581	20.4237	4000000	0.7728	-28.8969	65.7938	-1	1.49621	TRUE	-0.0743035	-0.156284	0.00727957	NA	NA	NA	-9999	-9999	-9999	-1	NA	TRUE	-1	0	-6.72e+48	NA	NA	NA	-9999	-9999	-9999	-1	NA	TRUE	-1	0	-6.72e+48	1	NA	0	0	0.6	-29.4623	66.9245	-1	NA	TRUE	6.25e-10	1.13e+47	0.270068	NA	0	0	0.4547	-29.4623	68.9245	-1	NA	TRUE	6.25e-10	1.13e+47	0.270068	1.00085	0.378352	0.53849	1	Linear	118.897	16.7643	4000000	0.8209	-29.0861	64.1721	-1	7.09227	238602	33642.6	0	0.959478	0.999404	2.50359	2.50359	NA	NA	-1.51048	2.50359	-1.58374	-2.0239	-1.88949	-1.45269	-1.28229	HepaRG	CSA	24	24hr	HepaRG_CSA_24hr	HepaRG_CSA	PHH:58 - RNA processing	PHH_58	module
